## Supplemental Tables for "Single-cell RNA-sequencing identifies unique cell-specific gene expression profiles in high-grade cardiac allograft vasculopathy" (part 94 of 129)

### Sheet: Supplemental Table 4 (continued)
Nhood	gene	logFC	pval	pval_corrected_across_genes	pval_corrected_across_nhoods	Nhood_center	test_performed	subcluster	subcluster_fraction
28	CLEC9A	NA	NA	NA	NA	31489	TRUE	CD4 TCM	0.764172
28	CLEC1A	NA	NA	NA	NA	31489	TRUE	CD4 TCM	0.764172
28	CLEC7A	NA	NA	NA	NA	31489	TRUE	CD4 TCM	0.764172
28	OLR1	NA	NA	NA	NA	31489	TRUE	CD4 TCM	0.764172
28	TMEM52B	NA	NA	NA	NA	31489	TRUE	CD4 TCM	0.764172
28	GABARAPL1	-0.1531	0.692553	0.99981	0.916742	31489	TRUE	CD4 TCM	0.764172
28	KLRD1	0.891848	0.105313	0.99981	0.555723	31489	TRUE	CD4 TCM	0.764172
28	AC022075.1	NA	NA	NA	NA	31489	TRUE	CD4 TCM	0.764172
28	KLRK1	0.618923	0.020553	0.99981	0.30446	31489	TRUE	CD4 TCM	0.764172
28	KLRC4	0.763575	0.108344	0.99981	0.404643	31489	TRUE	CD4 TCM	0.764172
28	KLRC3	-1.66048	0.00967295	0.921825	0.0716154	31489	TRUE	CD4 TCM	0.764172
28	KLRC2	NA	NA	NA	NA	31489	TRUE	CD4 TCM	0.764172
28	KLRC1	NA	NA	NA	NA	31489	TRUE	CD4 TCM	0.764172
28	LINC02446	1.03702	0.0327282	0.99981	0.310361	31489	TRUE	CD4 TCM	0.764172
28	MAGOHB	-0.473652	0.199182	0.99981	0.977582	31489	TRUE	CD4 TCM	0.764172
28	YBX3	0.831473	0.0458222	0.99981	0.669413	31489	TRUE	CD4 TCM	0.764172
28	PRH1	0.271637	0.337219	0.99981	0.953423	31489	TRUE	CD4 TCM	0.764172
28	TAS2R14	NA	NA	NA	NA	31489	TRUE	CD4 TCM	0.764172
28	TAS2R30	NA	NA	NA	NA	31489	TRUE	CD4 TCM	0.764172
28	SMIM10L1	0.0361303	0.880186	0.99981	0.99641	31489	TRUE	CD4 TCM	0.764172
28	AC244131.2	NA	NA	NA	NA	31489	TRUE	CD4 TCM	0.764172
28	LINC01252	NA	NA	NA	NA	31489	TRUE	CD4 TCM	0.764172
28	ETV6	-0.566456	0.0418322	0.99981	0.682221	31489	TRUE	CD4 TCM	0.764172
28	BCL2L14	NA	NA	NA	NA	31489	TRUE	CD4 TCM	0.764172
28	LRP6	NA	NA	NA	NA	31489	TRUE	CD4 TCM	0.764172
28	MANSC1	NA	NA	NA	NA	31489	TRUE	CD4 TCM	0.764172
28	LOH12CR2	NA	NA	NA	NA	31489	TRUE	CD4 TCM	0.764172
28	BORCS5	-0.38784	0.163343	0.99981	0.733331	31489	TRUE	CD4 TCM	0.764172
28	DUSP16	-0.2072	0.452761	0.99981	0.96615	31489	TRUE	CD4 TCM	0.764172
28	AC007619.1	NA	NA	NA	NA	31489	TRUE	CD4 TCM	0.764172
28	CREBL2	-0.227004	0.447335	0.99981	0.977253	31489	TRUE	CD4 TCM	0.764172
28	GPR19	NA	NA	NA	NA	31489	TRUE	CD4 TCM	0.764172
28	CDKN1B	0.18631	0.225104	0.99981	0.949035	31489	TRUE	CD4 TCM	0.764172
28	AC008115.3	NA	NA	NA	NA	31489	TRUE	CD4 TCM	0.764172
28	AC008115.1	NA	NA	NA	NA	31489	TRUE	CD4 TCM	0.764172
28	APOLD1	-0.221944	0.589387	0.99981	0.99302	31489	TRUE	CD4 TCM	0.764172
28	DDX47	0.0310518	0.938782	0.99981	0.998604	31489	TRUE	CD4 TCM	0.764172
28	GPRC5A	NA	NA	NA	NA	31489	TRUE	CD4 TCM	0.764172
28	GPRC5D-AS1	NA	NA	NA	NA	31489	TRUE	CD4 TCM	0.764172
28	GPRC5D	NA	NA	NA	NA	31489	TRUE	CD4 TCM	0.764172
28	HEBP1	-0.447025	0.291196	0.99981	0.847835	31489	TRUE	CD4 TCM	0.764172
28	AC023790.2	NA	NA	NA	NA	31489	TRUE	CD4 TCM	0.764172
28	FAM234B	NA	NA	NA	NA	31489	TRUE	CD4 TCM	0.764172
28	GSG1	NA	NA	NA	NA	31489	TRUE	CD4 TCM	0.764172
28	EMP1	NA	NA	NA	NA	31489	TRUE	CD4 TCM	0.764172
28	AC092112.1	NA	NA	NA	NA	31489	TRUE	CD4 TCM	0.764172
28	ATF7IP	-0.046997	0.793067	0.99981	0.998933	31489	TRUE	CD4 TCM	0.764172
28	PLBD1	NA	NA	NA	NA	31489	TRUE	CD4 TCM	0.764172
28	AC008114.1	NA	NA	NA	NA	31489	TRUE	CD4 TCM	0.764172
28	PLBD1-AS1	NA	NA	NA	NA	31489	TRUE	CD4 TCM	0.764172
28	GUCY2C	NA	NA	NA	NA	31489	TRUE	CD4 TCM	0.764172
28	AC010168.1	NA	NA	NA	NA	31489	TRUE	CD4 TCM	0.764172
28	AC010168.2	NA	NA	NA	NA	31489	TRUE	CD4 TCM	0.764172
28	HIST4H4	NA	NA	NA	NA	31489	TRUE	CD4 TCM	0.764172
28	H2AFJ	-0.141068	0.591922	0.99981	0.941596	31489	TRUE	CD4 TCM	0.764172
28	WBP11	-0.153556	0.525594	0.99981	0.998994	31489	TRUE	CD4 TCM	0.764172
28	C12orf60	NA	NA	NA	NA	31489	TRUE	CD4 TCM	0.764172
28	ERP27	0.537138	0.275322	0.99981	0.844597	31489	TRUE	CD4 TCM	0.764172
28	ARHGDIB	0.0304953	0.803753	0.99981	0.994557	31489	TRUE	CD4 TCM	0.764172
28	PDE6H	NA	NA	NA	NA	31489	TRUE	CD4 TCM	0.764172
28	PTPRO	NA	NA	NA	NA	31489	TRUE	CD4 TCM	0.764172
28	EPS8	0.353116	0.514811	0.99981	0.836488	31489	TRUE	CD4 TCM	0.764172
28	STRAP	0.117685	0.579698	0.99981	0.939974	31489	TRUE	CD4 TCM	0.764172
28	DERA	0.0527196	0.903598	0.99981	0.972426	31489	TRUE	CD4 TCM	0.764172
28	MGST1	NA	NA	NA	NA	31489	TRUE	CD4 TCM	0.764172
28	AC007529.2	NA	NA	NA	NA	31489	TRUE	CD4 TCM	0.764172
28	PLCZ1	NA	NA	NA	NA	31489	TRUE	CD4 TCM	0.764172
28	PLEKHA5	NA	NA	NA	NA	31489	TRUE	CD4 TCM	0.764172
28	AEBP2	0.0227456	0.926463	0.99981	0.990814	31489	TRUE	CD4 TCM	0.764172
28	AC024901.1	NA	NA	NA	NA	31489	TRUE	CD4 TCM	0.764172
28	PDE3A	-0.014714	0.971618	0.99981	0.990117	31489	TRUE	CD4 TCM	0.764172
28	PYROXD1	0.426658	0.143485	0.99981	0.935599	31489	TRUE	CD4 TCM	0.764172
28	RECQL	0.244316	0.307246	0.99981	0.915669	31489	TRUE	CD4 TCM	0.764172
28	GOLT1B	0.152877	0.629554	0.99981	0.995801	31489	TRUE	CD4 TCM	0.764172
28	SPX	NA	NA	NA	NA	31489	TRUE	CD4 TCM	0.764172
28	LDHB	-0.123523	0.314535	0.99981	0.977767	31489	TRUE	CD4 TCM	0.764172
28	CMAS	-0.482909	0.175888	0.99981	0.578056	31489	TRUE	CD4 TCM	0.764172
28	ST8SIA1	-0.52072	0.103697	0.99981	0.291983	31489	TRUE	CD4 TCM	0.764172
28	AC053513.1	-1.36133	0.00135908	0.79522	0.110446	31489	TRUE	CD4 TCM	0.764172
28	C2CD5	-0.533432	0.0912517	0.99981	0.994723	31489	TRUE	CD4 TCM	0.764172
28	ETNK1	-0.330671	0.143604	0.99981	0.989028	31489	TRUE	CD4 TCM	0.764172
28	SOX5	NA	NA	NA	NA	31489	TRUE	CD4 TCM	0.764172
28	BCAT1	NA	NA	NA	NA	31489	TRUE	CD4 TCM	0.764172
28	LRMP	0.516434	0.162212	0.99981	0.799615	31489	TRUE	CD4 TCM	0.764172
28	CASC1	0.44968	0.440846	0.99981	0.837864	31489	TRUE	CD4 TCM	0.764172
28	ETFRF1	0.314999	0.287026	0.99981	0.991942	31489	TRUE	CD4 TCM	0.764172
28	KRAS	-0.151868	0.475661	0.99981	0.967979	31489	TRUE	CD4 TCM	0.764172
28	AC087239.1	-0.115497	0.681675	0.99981	0.925591	31489	TRUE	CD4 TCM	0.764172
28	RASSF8	NA	NA	NA	NA	31489	TRUE	CD4 TCM	0.764172
28	BHLHE41	NA	NA	NA	NA	31489	TRUE	CD4 TCM	0.764172
28	SSPN	NA	NA	NA	NA	31489	TRUE	CD4 TCM	0.764172
28	AC022509.2	NA	NA	NA	NA	31489	TRUE	CD4 TCM	0.764172
28	AC024145.1	NA	NA	NA	NA	31489	TRUE	CD4 TCM	0.764172
28	ITPR2	-0.184479	0.477637	0.99981	0.955436	31489	TRUE	CD4 TCM	0.764172
28	AC023051.1	NA	NA	NA	NA	31489	TRUE	CD4 TCM	0.764172
28	INTS13	0.296185	0.472509	0.99981	0.846715	31489	TRUE	CD4 TCM	0.764172
28	FGFR1OP2	-0.0646084	0.752087	0.99981	0.987268	31489	TRUE	CD4 TCM	0.764172
28	TM7SF3	-0.120773	0.766378	0.99981	0.988775	31489	TRUE	CD4 TCM	0.764172
28	AC024896.1	NA	NA	NA	NA	31489	TRUE	CD4 TCM	0.764172
28	MED21	0.0526133	0.894131	0.99981	0.998894	31489	TRUE	CD4 TCM	0.764172
28	AC092747.4	NA	NA	NA	NA	31489	TRUE	CD4 TCM	0.764172
28	STK38L	-0.606855	0.22212	0.99981	0.88327	31489	TRUE	CD4 TCM	0.764172
28	ARNTL2	NA	NA	NA	NA	31489	TRUE	CD4 TCM	0.764172
28	PPFIBP1	-0.305494	0.636575	0.99981	0.80078	31489	TRUE	CD4 TCM	0.764172
28	AC009509.1	NA	NA	NA	NA	31489	TRUE	CD4 TCM	0.764172
28	MRPS35	-0.0494922	0.85301	0.99981	0.994072	31489	TRUE	CD4 TCM	0.764172
28	KLHL42	-0.238727	0.57445	0.99981	0.937507	31489	TRUE	CD4 TCM	0.764172
28	CCDC91	-0.145952	0.450606	0.99981	0.97988	31489	TRUE	CD4 TCM	0.764172
28	AC022364.1	0.826865	0.163947	0.99981	0.590755	31489	TRUE	CD4 TCM	0.764172
28	AC012150.1	NA	NA	NA	NA	31489	TRUE	CD4 TCM	0.764172
28	FAR2	-1.42452	0.00956422	0.921825	0.17477	31489	TRUE	CD4 TCM	0.764172
28	AC009318.1	NA	NA	NA	NA	31489	TRUE	CD4 TCM	0.764172
28	ERGIC2	0.264493	0.286262	0.99981	0.995776	31489	TRUE	CD4 TCM	0.764172
28	OVCH1-AS1	NA	NA	NA	NA	31489	TRUE	CD4 TCM	0.764172
28	OVCH1	NA	NA	NA	NA	31489	TRUE	CD4 TCM	0.764172
28	TMTC1	NA	NA	NA	NA	31489	TRUE	CD4 TCM	0.764172
28	IPO8	0.380029	0.306083	0.99981	0.949297	31489	TRUE	CD4 TCM	0.764172
28	CAPRIN2	-0.832523	0.0727216	0.99981	0.633908	31489	TRUE	CD4 TCM	0.764172
28	DDX11-AS1	NA	NA	NA	NA	31489	TRUE	CD4 TCM	0.764172
28	DDX11	NA	NA	NA	NA	31489	TRUE	CD4 TCM	0.764172
28	SINHCAF	0.0848784	0.740892	0.99981	0.973075	31489	TRUE	CD4 TCM	0.764172
28	AC024940.1	NA	NA	NA	NA	31489	TRUE	CD4 TCM	0.764172
28	DENND5B	NA	NA	NA	NA	31489	TRUE	CD4 TCM	0.764172
28	DENND5B-AS1	NA	NA	NA	NA	31489	TRUE	CD4 TCM	0.764172
28	ETFBKMT	-0.0558738	0.939133	0.99981	0.997681	31489	TRUE	CD4 TCM	0.764172
28	AMN1	-0.1454	0.73526	0.99981	0.93495	31489	TRUE	CD4 TCM	0.764172
28	AC023157.3	NA	NA	NA	NA	31489	TRUE	CD4 TCM	0.764172
28	LINC02422	NA	NA	NA	NA	31489	TRUE	CD4 TCM	0.764172
28	RESF1	0.0824643	0.550417	0.99981	0.975537	31489	TRUE	CD4 TCM	0.764172
28	AC016957.2	NA	NA	NA	NA	31489	TRUE	CD4 TCM	0.764172
28	BICD1	-0.498307	0.182465	0.99981	0.712378	31489	TRUE	CD4 TCM	0.764172
28	FGD4	NA	NA	NA	NA	31489	TRUE	CD4 TCM	0.764172
28	DNM1L	0.0213306	0.940584	0.99981	0.974268	31489	TRUE	CD4 TCM	0.764172
28	AC084824.5	NA	NA	NA	NA	31489	TRUE	CD4 TCM	0.764172
28	YARS2	0.373276	0.414217	0.99981	0.879966	31489	TRUE	CD4 TCM	0.764172
28	PKP2	NA	NA	NA	NA	31489	TRUE	CD4 TCM	0.764172
28	AC046130.1	NA	NA	NA	NA	31489	TRUE	CD4 TCM	0.764172
28	ALG10	NA	NA	NA	NA	31489	TRUE	CD4 TCM	0.764172
28	AC046130.2	NA	NA	NA	NA	31489	TRUE	CD4 TCM	0.764172
28	ALG10B	NA	NA	NA	NA	31489	TRUE	CD4 TCM	0.764172
28	CPNE8	NA	NA	NA	NA	31489	TRUE	CD4 TCM	0.764172
28	KIF21A	0.310654	0.470658	0.99981	0.745674	31489	TRUE	CD4 TCM	0.764172
28	ABCD2	0.25955	0.392776	0.99981	0.734937	31489	TRUE	CD4 TCM	0.764172
28	C12orf40	NA	NA	NA	NA	31489	TRUE	CD4 TCM	0.764172
28	SLC2A13	NA	NA	NA	NA	31489	TRUE	CD4 TCM	0.764172
28	AC079630.1	NA	NA	NA	NA	31489	TRUE	CD4 TCM	0.764172
28	LRRK2	NA	NA	NA	NA	31489	TRUE	CD4 TCM	0.764172
28	AC090630.1	NA	NA	NA	NA	31489	TRUE	CD4 TCM	0.764172
28	GXYLT1	0.111922	0.78201	0.99981	0.976549	31489	TRUE	CD4 TCM	0.764172
28	YAF2	-0.309074	0.310233	0.99981	0.899159	31489	TRUE	CD4 TCM	0.764172
28	PPHLN1	-0.11028	0.590833	0.99981	0.993624	31489	TRUE	CD4 TCM	0.764172
28	ZCRB1	-0.375847	0.232028	0.99981	0.98044	31489	TRUE	CD4 TCM	0.764172
28	AC079684.1	NA	NA	NA	NA	31489	TRUE	CD4 TCM	0.764172
28	PRICKLE1	NA	NA	NA	NA	31489	TRUE	CD4 TCM	0.764172
28	AC079601.1	NA	NA	NA	NA	31489	TRUE	CD4 TCM	0.764172
28	PUS7L	-0.00461414	0.987315	0.99981	0.995917	31489	TRUE	CD4 TCM	0.764172
28	IRAK4	0.137627	0.585014	0.99981	0.948689	31489	TRUE	CD4 TCM	0.764172
28	TWF1	0.0857548	0.783904	0.99981	0.995346	31489	TRUE	CD4 TCM	0.764172
28	TMEM117	-0.123024	0.752973	0.99981	0.975681	31489	TRUE	CD4 TCM	0.764172
28	NELL2	-0.00856589	0.95458	0.99981	0.968074	31489	TRUE	CD4 TCM	0.764172
28	ANO6	-0.230881	0.477958	0.99981	0.905388	31489	TRUE	CD4 TCM	0.764172
28	AC008124.1	-0.0685586	0.880971	0.99981	0.979305	31489	TRUE	CD4 TCM	0.764172
28	ARID2	-0.0653722	0.784229	0.99981	0.967466	31489	TRUE	CD4 TCM	0.764172
28	SCAF11	-0.236422	0.14044	0.99981	0.993286	31489	TRUE	CD4 TCM	0.764172
28	SLC38A1	-0.181975	0.257641	0.99981	0.956037	31489	TRUE	CD4 TCM	0.764172
28	AC025031.3	NA	NA	NA	NA	31489	TRUE	CD4 TCM	0.764172
28	SLC38A2	0.00447705	0.983825	0.99981	0.99865	31489	TRUE	CD4 TCM	0.764172
28	AC025031.2	NA	NA	NA	NA	31489	TRUE	CD4 TCM	0.764172
28	AC008014.1	0.0354476	0.932861	0.99981	0.971354	31489	TRUE	CD4 TCM	0.764172
28	AC025031.1	NA	NA	NA	NA	31489	TRUE	CD4 TCM	0.764172
28	SLC38A4	NA	NA	NA	NA	31489	TRUE	CD4 TCM	0.764172
28	AMIGO2	NA	NA	NA	NA	31489	TRUE	CD4 TCM	0.764172
28	PCED1B	-0.0616232	0.68113	0.99981	0.971571	31489	TRUE	CD4 TCM	0.764172
28	PCED1B-AS1	0.0660968	0.589228	0.99981	0.971191	31489	TRUE	CD4 TCM	0.764172
28	AC008083.2	NA	NA	NA	NA	31489	TRUE	CD4 TCM	0.764172
28	AC008083.3	0.684865	0.146755	0.99981	0.492613	31489	TRUE	CD4 TCM	0.764172
28	LINC02416	NA	NA	NA	NA	31489	TRUE	CD4 TCM	0.764172
28	LINC02156	NA	NA	NA	NA	31489	TRUE	CD4 TCM	0.764172
28	RPAP3	0.181832	0.530908	0.99981	0.978515	31489	TRUE	CD4 TCM	0.764172
28	AC004241.3	NA	NA	NA	NA	31489	TRUE	CD4 TCM	0.764172
28	AC004241.1	NA	NA	NA	NA	31489	TRUE	CD4 TCM	0.764172
28	RAPGEF3	NA	NA	NA	NA	31489	TRUE	CD4 TCM	0.764172
28	SLC48A1	NA	NA	NA	NA	31489	TRUE	CD4 TCM	0.764172
28	HDAC7	-0.220805	0.408401	0.99981	0.945906	31489	TRUE	CD4 TCM	0.764172
28	VDR	NA	NA	NA	NA	31489	TRUE	CD4 TCM	0.764172
28	AC121338.1	NA	NA	NA	NA	31489	TRUE	CD4 TCM	0.764172
28	TMEM106C	-0.10717	0.789595	0.99981	0.968472	31489	TRUE	CD4 TCM	0.764172
28	SENP1	-0.394146	0.301466	0.99981	0.934419	31489	TRUE	CD4 TCM	0.764172
28	PFKM	NA	NA	NA	NA	31489	TRUE	CD4 TCM	0.764172
28	ASB8	-0.0479941	0.888503	0.99981	0.986844	31489	TRUE	CD4 TCM	0.764172
28	CCDC184	NA	NA	NA	NA	31489	TRUE	CD4 TCM	0.764172
28	AC024257.3	NA	NA	NA	NA	31489	TRUE	CD4 TCM	0.764172
28	AC024257.1	NA	NA	NA	NA	31489	TRUE	CD4 TCM	0.764172
28	ZNF641	NA	NA	NA	NA	31489	TRUE	CD4 TCM	0.764172
28	AC090115.1	NA	NA	NA	NA	31489	TRUE	CD4 TCM	0.764172
28	KANSL2	-0.331084	0.285	0.99981	0.979021	31489	TRUE	CD4 TCM	0.764172
28	CCNT1	0.0140375	0.961239	0.99981	0.978324	31489	TRUE	CD4 TCM	0.764172
28	CACNB3	NA	NA	NA	NA	31489	TRUE	CD4 TCM	0.764172
28	DDX23	-0.0866548	0.819889	0.99981	0.956725	31489	TRUE	CD4 TCM	0.764172
28	RND1	NA	NA	NA	NA	31489	TRUE	CD4 TCM	0.764172
28	CCDC65	NA	NA	NA	NA	31489	TRUE	CD4 TCM	0.764172
28	FKBP11	-0.111568	0.608539	0.99981	0.998367	31489	TRUE	CD4 TCM	0.764172
28	ARF3	-0.235246	0.488446	0.99981	0.993812	31489	TRUE	CD4 TCM	0.764172
28	WNT10B	NA	NA	NA	NA	31489	TRUE	CD4 TCM	0.764172
28	WNT1	NA	NA	NA	NA	31489	TRUE	CD4 TCM	0.764172
28	DDN-AS1	NA	NA	NA	NA	31489	TRUE	CD4 TCM	0.764172
28	PRKAG1	-0.114187	0.777326	0.99981	0.987792	31489	TRUE	CD4 TCM	0.764172
28	KMT2D	NA	NA	NA	NA	31489	TRUE	CD4 TCM	0.764172
28	RHEBL1	NA	NA	NA	NA	31489	TRUE	CD4 TCM	0.764172
28	LMBR1L	0.135047	0.717226	0.99981	0.993469	31489	TRUE	CD4 TCM	0.764172
28	TUBA1B	0.0229664	0.900825	0.99981	0.991659	31489	TRUE	CD4 TCM	0.764172
28	AC011603.2	NA	NA	NA	NA	31489	TRUE	CD4 TCM	0.764172
28	TUBA1A	-0.240294	0.134191	0.99981	0.827987	31489	TRUE	CD4 TCM	0.764172
28	TUBA1C	-0.621623	0.0555216	0.99981	0.950457	31489	TRUE	CD4 TCM	0.764172
28	AC010173.1	NA	NA	NA	NA	31489	TRUE	CD4 TCM	0.764172
28	AC125611.3	NA	NA	NA	NA	31489	TRUE	CD4 TCM	0.764172
28	AC125611.4	NA	NA	NA	NA	31489	TRUE	CD4 TCM	0.764172
28	TROAP	NA	NA	NA	NA	31489	TRUE	CD4 TCM	0.764172
28	SPATS2	NA	NA	NA	NA	31489	TRUE	CD4 TCM	0.764172
28	AC020612.4	NA	NA	NA	NA	31489	TRUE	CD4 TCM	0.764172
28	KCNH3	NA	NA	NA	NA	31489	TRUE	CD4 TCM	0.764172
28	MCRS1	0.0756753	0.818474	0.99981	0.986422	31489	TRUE	CD4 TCM	0.764172
28	PRPF40B	-0.412429	0.400696	0.99981	0.951975	31489	TRUE	CD4 TCM	0.764172
28	FMNL3	NA	NA	NA	NA	31489	TRUE	CD4 TCM	0.764172
28	TMBIM6	-0.0706976	0.622818	0.99981	0.980641	31489	TRUE	CD4 TCM	0.764172
28	NCKAP5L	NA	NA	NA	NA	31489	TRUE	CD4 TCM	0.764172
28	BCDIN3D-AS1	NA	NA	NA	NA	31489	TRUE	CD4 TCM	0.764172
28	BCDIN3D	NA	NA	NA	NA	31489	TRUE	CD4 TCM	0.764172
28	RACGAP1	-0.000669609	0.998529	0.99981	0.998529	31489	TRUE	CD4 TCM	0.764172
28	SMARCD1	-0.29118	0.337293	0.99981	0.902076	31489	TRUE	CD4 TCM	0.764172
28	COX14	-0.00619468	0.974128	0.99981	0.999554	31489	TRUE	CD4 TCM	0.764172
28	AC074032.1	NA	NA	NA	NA	31489	TRUE	CD4 TCM	0.764172
28	CERS5	-0.442976	0.284367	0.99981	0.985574	31489	TRUE	CD4 TCM	0.764172
28	LIMA1	-0.156471	0.674568	0.99981	0.925967	31489	TRUE	CD4 TCM	0.764172
28	AC008147.1	NA	NA	NA	NA	31489	TRUE	CD4 TCM	0.764172
28	FAM186A	NA	NA	NA	NA	31489	TRUE	CD4 TCM	0.764172
28	LARP4	-0.506639	0.136623	0.99981	0.869853	31489	TRUE	CD4 TCM	0.764172
28	DIP2B	-0.167508	0.534574	0.99981	0.986817	31489	TRUE	CD4 TCM	0.764172
28	ATF1	0.107485	0.71906	0.99981	0.916675	31489	TRUE	CD4 TCM	0.764172
28	METTL7A	NA	NA	NA	NA	31489	TRUE	CD4 TCM	0.764172
28	HIGD1C	NA	NA	NA	NA	31489	TRUE	CD4 TCM	0.764172
28	SLC11A2	NA	NA	NA	NA	31489	TRUE	CD4 TCM	0.764172
28	LETMD1	-0.0480251	0.836121	0.99981	0.993937	31489	TRUE	CD4 TCM	0.764172
28	CSRNP2	NA	NA	NA	NA	31489	TRUE	CD4 TCM	0.764172
28	TFCP2	0.439921	0.223192	0.99981	0.871507	31489	TRUE	CD4 TCM	0.764172
28	POU6F1	NA	NA	NA	NA	31489	TRUE	CD4 TCM	0.764172
28	AC139768.1	NA	NA	NA	NA	31489	TRUE	CD4 TCM	0.764172
28	DAZAP2	0.038612	0.775005	0.99981	0.990949	31489	TRUE	CD4 TCM	0.764172
28	SMAGP	NA	NA	NA	NA	31489	TRUE	CD4 TCM	0.764172
28	BIN2	0.112254	0.479007	0.99981	0.777601	31489	TRUE	CD4 TCM	0.764172
28	CELA1	0.228073	0.618463	0.99981	0.939951	31489	TRUE	CD4 TCM	0.764172
28	GALNT6	NA	NA	NA	NA	31489	TRUE	CD4 TCM	0.764172
28	SLC4A8	NA	NA	NA	NA	31489	TRUE	CD4 TCM	0.764172
28	SCN8A	NA	NA	NA	NA	31489	TRUE	CD4 TCM	0.764172
28	AC068987.2	NA	NA	NA	NA	31489	TRUE	CD4 TCM	0.764172
28	ACVRL1	NA	NA	NA	NA	31489	TRUE	CD4 TCM	0.764172
28	ACVR1B	0.169131	0.760261	0.99981	0.967526	31489	TRUE	CD4 TCM	0.764172
28	GRASP	-0.671358	0.148005	0.99981	0.561449	31489	TRUE	CD4 TCM	0.764172
28	NR4A1	NA	NA	NA	NA	31489	TRUE	CD4 TCM	0.764172
28	AC025259.3	NA	NA	NA	NA	31489	TRUE	CD4 TCM	0.764172
28	ATG101	NA	NA	NA	NA	31489	TRUE	CD4 TCM	0.764172
28	KRT7	NA	NA	NA	NA	31489	TRUE	CD4 TCM	0.764172
28	KRT5	NA	NA	NA	NA	31489	TRUE	CD4 TCM	0.764172
28	KRT72	NA	NA	NA	NA	31489	TRUE	CD4 TCM	0.764172
28	KRT73-AS1	NA	NA	NA	NA	31489	TRUE	CD4 TCM	0.764172
28	KRT73	NA	NA	NA	NA	31489	TRUE	CD4 TCM	0.764172
28	KRT2	NA	NA	NA	NA	31489	TRUE	CD4 TCM	0.764172
28	KRT1	-0.913392	0.0888242	0.99981	0.299927	31489	TRUE	CD4 TCM	0.764172
28	KRT8	NA	NA	NA	NA	31489	TRUE	CD4 TCM	0.764172
28	KRT18	NA	NA	NA	NA	31489	TRUE	CD4 TCM	0.764172
28	EIF4B	-0.0722053	0.593397	0.99981	0.965875	31489	TRUE	CD4 TCM	0.764172
28	AC068888.1	-0.390965	0.397176	0.99981	0.724983	31489	TRUE	CD4 TCM	0.764172
28	SPRYD3	-0.802862	0.0579742	0.99981	0.954588	31489	TRUE	CD4 TCM	0.764172
28	IGFBP6	NA	NA	NA	NA	31489	TRUE	CD4 TCM	0.764172
28	CSAD	0.00315671	0.994963	0.99981	0.998739	31489	TRUE	CD4 TCM	0.764172
28	ZNF740	-0.0498608	0.912592	0.99981	0.99863	31489	TRUE	CD4 TCM	0.764172
28	ITGB7	-0.572639	0.00633723	0.921825	0.943581	31489	TRUE	CD4 TCM	0.764172
28	RARG	-0.298129	0.538046	0.99981	0.989415	31489	TRUE	CD4 TCM	0.764172
28	MFSD5	0.140706	0.778563	0.99981	0.976521	31489	TRUE	CD4 TCM	0.764172
28	ESPL1	NA	NA	NA	NA	31489	TRUE	CD4 TCM	0.764172
28	PFDN5	0.0569286	0.635327	0.99981	0.994753	31489	TRUE	CD4 TCM	0.764172
28	AC073611.1	NA	NA	NA	NA	31489	TRUE	CD4 TCM	0.764172
28	C12orf10	-0.00127449	0.995757	0.99981	0.997233	31489	TRUE	CD4 TCM	0.764172
28	AAAS	0.493602	0.202778	0.99981	0.961509	31489	TRUE	CD4 TCM	0.764172
28	SP1	0.00073357	0.997763	0.99981	0.999468	31489	TRUE	CD4 TCM	0.764172
28	PRR13	0.0742604	0.60708	0.99981	0.965323	31489	TRUE	CD4 TCM	0.764172
28	PCBP2	-0.16886	0.298152	0.99981	0.998569	31489	TRUE	CD4 TCM	0.764172
28	MAP3K12	0.316995	0.455236	0.99981	0.945722	31489	TRUE	CD4 TCM	0.764172
28	AC023509.3	NA	NA	NA	NA	31489	TRUE	CD4 TCM	0.764172
28	TARBP2	NA	NA	NA	NA	31489	TRUE	CD4 TCM	0.764172
28	NPFF	NA	NA	NA	NA	31489	TRUE	CD4 TCM	0.764172
28	ATF7	0.803587	0.0417295	0.99981	0.997398	31489	TRUE	CD4 TCM	0.764172
28	AC023509.2	NA	NA	NA	NA	31489	TRUE	CD4 TCM	0.764172
28	AC023509.6	NA	NA	NA	NA	31489	TRUE	CD4 TCM	0.764172
28	ATP5MC2	-0.0225132	0.856467	0.99981	0.996165	31489	TRUE	CD4 TCM	0.764172
28	CALCOCO1	0.193003	0.531462	0.99981	0.937913	31489	TRUE	CD4 TCM	0.764172
28	HOXC4	NA	NA	NA	NA	31489	TRUE	CD4 TCM	0.764172
28	HOXC5	NA	NA	NA	NA	31489	TRUE	CD4 TCM	0.764172
28	AC023794.3	NA	NA	NA	NA	31489	TRUE	CD4 TCM	0.764172
28	SMUG1	NA	NA	NA	NA	31489	TRUE	CD4 TCM	0.764172
28	LINC02381	NA	NA	NA	NA	31489	TRUE	CD4 TCM	0.764172
28	CBX5	0.299215	0.264776	0.99981	0.924135	31489	TRUE	CD4 TCM	0.764172
28	AC078778.1	NA	NA	NA	NA	31489	TRUE	CD4 TCM	0.764172
28	HNRNPA1	0.121118	0.331576	0.99981	0.996147	31489	TRUE	CD4 TCM	0.764172
28	NFE2	NA	NA	NA	NA	31489	TRUE	CD4 TCM	0.764172
28	COPZ1	0.362651	0.202668	0.99981	0.982169	31489	TRUE	CD4 TCM	0.764172
28	AC079313.2	NA	NA	NA	NA	31489	TRUE	CD4 TCM	0.764172
28	GPR84	NA	NA	NA	NA	31489	TRUE	CD4 TCM	0.764172
28	ZNF385A	NA	NA	NA	NA	31489	TRUE	CD4 TCM	0.764172
28	ITGA5	0.0116791	0.976766	0.99981	0.997626	31489	TRUE	CD4 TCM	0.764172
28	GTSF1	NA	NA	NA	NA	31489	TRUE	CD4 TCM	0.764172
28	NCKAP1L	-0.355405	0.18284	0.99981	0.980668	31489	TRUE	CD4 TCM	0.764172
28	PDE1B	NA	NA	NA	NA	31489	TRUE	CD4 TCM	0.764172
28	TESPA1	-0.0210511	0.893984	0.99981	0.984059	31489	TRUE	CD4 TCM	0.764172
28	AC122685.1	NA	NA	NA	NA	31489	TRUE	CD4 TCM	0.764172
28	AC009779.5	NA	NA	NA	NA	31489	TRUE	CD4 TCM	0.764172
28	ITGA7	NA	NA	NA	NA	31489	TRUE	CD4 TCM	0.764172
28	BLOC1S1	-0.0176636	0.923608	0.99981	0.992387	31489	TRUE	CD4 TCM	0.764172
28	RDH5	NA	NA	NA	NA	31489	TRUE	CD4 TCM	0.764172
28	CD63	-0.889379	0.00334207	0.911968	0.283028	31489	TRUE	CD4 TCM	0.764172
28	AC009779.2	NA	NA	NA	NA	31489	TRUE	CD4 TCM	0.764172
28	GDF11	0.651154	0.198973	0.99981	0.840642	31489	TRUE	CD4 TCM	0.764172
28	SARNP	0.13488	0.606367	0.99981	0.98085	31489	TRUE	CD4 TCM	0.764172
28	ORMDL2	-0.791586	0.0199158	0.99981	0.987038	31489	TRUE	CD4 TCM	0.764172
28	DNAJC14	NA	NA	NA	NA	31489	TRUE	CD4 TCM	0.764172
28	MMP19	NA	NA	NA	NA	31489	TRUE	CD4 TCM	0.764172
28	PYM1	0.187984	0.538745	0.99981	0.998896	31489	TRUE	CD4 TCM	0.764172
28	DGKA	-0.15195	0.339938	0.99981	0.954014	31489	TRUE	CD4 TCM	0.764172
28	PMEL	NA	NA	NA	NA	31489	TRUE	CD4 TCM	0.764172
28	CDK2	NA	NA	NA	NA	31489	TRUE	CD4 TCM	0.764172
28	RAB5B	0.434951	0.183679	0.99981	0.896828	31489	TRUE	CD4 TCM	0.764172
28	SUOX	NA	NA	NA	NA	31489	TRUE	CD4 TCM	0.764172
28	IKZF4	NA	NA	NA	NA	31489	TRUE	CD4 TCM	0.764172
28	AC034102.3	NA	NA	NA	NA	31489	TRUE	CD4 TCM	0.764172
28	RPS26	0.0220632	0.95381	0.99981	0.997662	31489	TRUE	CD4 TCM	0.764172
28	PA2G4	0.0246002	0.869228	0.99981	0.99255	31489	TRUE	CD4 TCM	0.764172
28	RPL41	-0.0782977	0.49409	0.99981	0.999436	31489	TRUE	CD4 TCM	0.764172
28	ESYT1	0.289715	0.247229	0.99981	0.980129	31489	TRUE	CD4 TCM	0.764172
28	ZC3H10	NA	NA	NA	NA	31489	TRUE	CD4 TCM	0.764172
28	AC034102.6	NA	NA	NA	NA	31489	TRUE	CD4 TCM	0.764172
28	AC034102.5	NA	NA	NA	NA	31489	TRUE	CD4 TCM	0.764172
28	MYL6B	NA	NA	NA	NA	31489	TRUE	CD4 TCM	0.764172
28	MYL6	-0.0770634	0.545755	0.99981	0.993363	31489	TRUE	CD4 TCM	0.764172
28	SMARCC2	-0.0584083	0.793744	0.99981	0.963387	31489	TRUE	CD4 TCM	0.764172
28	AC073896.4	NA	NA	NA	NA	31489	TRUE	CD4 TCM	0.764172
28	RNF41	0.0487907	0.944218	0.99981	0.977221	31489	TRUE	CD4 TCM	0.764172
28	NABP2	NA	NA	NA	NA	31489	TRUE	CD4 TCM	0.764172
28	ANKRD52	1.07401	0.0224083	0.99981	0.333914	31489	TRUE	CD4 TCM	0.764172
28	COQ10A	0.314902	0.465406	0.99981	0.976011	31489	TRUE	CD4 TCM	0.764172
28	CS	0.281819	0.309288	0.99981	0.990999	31489	TRUE	CD4 TCM	0.764172
28	AC073896.2	0.424924	0.315791	0.99981	0.856953	31489	TRUE	CD4 TCM	0.764172
28	CNPY2	0.0502246	0.824937	0.99981	0.992736	31489	TRUE	CD4 TCM	0.764172
28	PAN2	-0.195614	0.659565	0.99981	0.959555	31489	TRUE	CD4 TCM	0.764172
28	IL23A	-0.408226	0.366652	0.99981	0.782259	31489	TRUE	CD4 TCM	0.764172
28	STAT2	0.0651633	0.842131	0.99981	0.959775	31489	TRUE	CD4 TCM	0.764172
28	TIMELESS	NA	NA	NA	NA	31489	TRUE	CD4 TCM	0.764172
28	SPRYD4	NA	NA	NA	NA	31489	TRUE	CD4 TCM	0.764172
28	GLS2	NA	NA	NA	NA	31489	TRUE	CD4 TCM	0.764172
28	RBMS2	NA	NA	NA	NA	31489	TRUE	CD4 TCM	0.764172
28	BAZ2A	0.208432	0.378559	0.99981	0.992595	31489	TRUE	CD4 TCM	0.764172
28	ATP5F1B	-0.138515	0.425363	0.99981	0.976867	31489	TRUE	CD4 TCM	0.764172
28	PTGES3	-0.0504641	0.721492	0.99981	0.974114	31489	TRUE	CD4 TCM	0.764172
28	NACA	-0.023332	0.840949	0.99981	0.957384	31489	TRUE	CD4 TCM	0.764172
28	PRIM1	0.276388	0.456473	0.99981	0.99628	31489	TRUE	CD4 TCM	0.764172
28	HSD17B6	NA	NA	NA	NA	31489	TRUE	CD4 TCM	0.764172
28	ZBTB39	0.650541	0.273626	0.99981	0.834506	31489	TRUE	CD4 TCM	0.764172
28	MYO1A	NA	NA	NA	NA	31489	TRUE	CD4 TCM	0.764172
28	NEMP1	-0.420618	0.381433	0.99981	0.926997	31489	TRUE	CD4 TCM	0.764172
28	NAB2	NA	NA	NA	NA	31489	TRUE	CD4 TCM	0.764172
28	STAT6	0.23657	0.340567	0.99981	0.990692	31489	TRUE	CD4 TCM	0.764172
28	LRP1	NA	NA	NA	NA	31489	TRUE	CD4 TCM	0.764172
28	NXPH4	NA	NA	NA	NA	31489	TRUE	CD4 TCM	0.764172
28	SHMT2	0.201113	0.578837	0.99981	0.928861	31489	TRUE	CD4 TCM	0.764172
28	NDUFA4L2	NA	NA	NA	NA	31489	TRUE	CD4 TCM	0.764172
28	STAC3	NA	NA	NA	NA	31489	TRUE	CD4 TCM	0.764172
28	R3HDM2	-0.0594009	0.80537	0.99981	0.98963	31489	TRUE	CD4 TCM	0.764172
28	AC126614.1	NA	NA	NA	NA	31489	TRUE	CD4 TCM	0.764172
28	AC022506.2	NA	NA	NA	NA	31489	TRUE	CD4 TCM	0.764172
28	ARHGAP9	0.112602	0.606719	0.99981	0.967329	31489	TRUE	CD4 TCM	0.764172
28	MARS	-0.215493	0.53407	0.99981	0.964345	31489	TRUE	CD4 TCM	0.764172
28	DDIT3	-0.00545387	0.988718	0.99981	0.998532	31489	TRUE	CD4 TCM	0.764172
28	MBD6	0.346354	0.330679	0.99981	0.94912	31489	TRUE	CD4 TCM	0.764172
28	DCTN2	-0.0730286	0.792766	0.99981	0.994796	31489	TRUE	CD4 TCM	0.764172
28	PIP4K2C	NA	NA	NA	NA	31489	TRUE	CD4 TCM	0.764172
28	DTX3	0.225795	0.599329	0.99981	0.931645	31489	TRUE	CD4 TCM	0.764172
28	OS9	0.0201541	0.936656	0.99981	0.999192	31489	TRUE	CD4 TCM	0.764172
28	AC025165.2	-0.853576	0.195752	0.99981	0.923378	31489	TRUE	CD4 TCM	0.764172
28	AGAP2	0.235874	0.550354	0.99981	0.961454	31489	TRUE	CD4 TCM	0.764172
28	TSPAN31	0.25433	0.545084	0.99981	0.995019	31489	TRUE	CD4 TCM	0.764172
28	CDK4	0.591516	0.0746354	0.99981	0.943329	31489	TRUE	CD4 TCM	0.764172
28	2024-03-09	-0.0117483	0.965899	0.99981	0.989007	31489	TRUE	CD4 TCM	0.764172
28	METTL1	-0.66618	0.28723	0.99981	0.921069	31489	TRUE	CD4 TCM	0.764172
28	EEF1AKMT3	NA	NA	NA	NA	31489	TRUE	CD4 TCM	0.764172
28	TSFM	0.761344	0.109151	0.99981	0.884216	31489	TRUE	CD4 TCM	0.764172
28	AVIL	NA	NA	NA	NA	31489	TRUE	CD4 TCM	0.764172
28	CTDSP2	0.0569972	0.839692	0.99981	0.981031	31489	TRUE	CD4 TCM	0.764172
28	ATP23	0.629328	0.165838	0.99981	0.872611	31489	TRUE	CD4 TCM	0.764172
28	GIHCG	0.0683916	0.869261	0.99981	0.977387	31489	TRUE	CD4 TCM	0.764172
28	SLC16A7	0.0777932	0.731567	0.99981	0.943478	31489	TRUE	CD4 TCM	0.764172
28	TAFA2	0.346628	0.367587	0.99981	0.778345	31489	TRUE	CD4 TCM	0.764172
28	USP15	-0.13897	0.343326	0.99981	0.978511	31489	TRUE	CD4 TCM	0.764172
28	MON2	-0.117884	0.64347	0.99981	0.999157	31489	TRUE	CD4 TCM	0.764172
28	LINC01465	NA	NA	NA	NA	31489	TRUE	CD4 TCM	0.764172
28	AC048341.1	NA	NA	NA	NA	31489	TRUE	CD4 TCM	0.764172
28	PPM1H	NA	NA	NA	NA	31489	TRUE	CD4 TCM	0.764172
28	DPY19L2	NA	NA	NA	NA	31489	TRUE	CD4 TCM	0.764172
28	AC084357.2	NA	NA	NA	NA	31489	TRUE	CD4 TCM	0.764172
28	RXYLT1	0.208723	0.585243	0.99981	0.998543	31489	TRUE	CD4 TCM	0.764172
28	SRGAP1	NA	NA	NA	NA	31489	TRUE	CD4 TCM	0.764172
28	C12orf66	-0.48643	0.294867	0.99981	0.999769	31489	TRUE	CD4 TCM	0.764172
28	XPOT	-0.595746	0.100989	0.99981	0.885586	31489	TRUE	CD4 TCM	0.764172
28	TBK1	0.46917	0.303524	0.99981	0.860127	31489	TRUE	CD4 TCM	0.764172
28	RASSF3	-0.15073	0.500351	0.99981	0.983476	31489	TRUE	CD4 TCM	0.764172
28	GNS	NA	NA	NA	NA	31489	TRUE	CD4 TCM	0.764172
28	AC025262.1	NA	NA	NA	NA	31489	TRUE	CD4 TCM	0.764172
28	TBC1D30	NA	NA	NA	NA	31489	TRUE	CD4 TCM	0.764172
28	LEMD3	-0.0168699	0.956009	0.99981	0.987141	31489	TRUE	CD4 TCM	0.764172
28	AC026124.2	NA	NA	NA	NA	31489	TRUE	CD4 TCM	0.764172
28	MSRB3	NA	NA	NA	NA	31489	TRUE	CD4 TCM	0.764172
28	HMGA2	NA	NA	NA	NA	31489	TRUE	CD4 TCM	0.764172
28	HMGA2-AS1	NA	NA	NA	NA	31489	TRUE	CD4 TCM	0.764172
28	LLPH	-0.342696	0.233186	0.99981	0.9997	31489	TRUE	CD4 TCM	0.764172
28	LLPH-DT	NA	NA	NA	NA	31489	TRUE	CD4 TCM	0.764172
28	TMBIM4	-0.125832	0.465869	0.99981	0.994377	31489	TRUE	CD4 TCM	0.764172
28	IRAK3	NA	NA	NA	NA	31489	TRUE	CD4 TCM	0.764172
28	HELB	-0.0993098	0.679579	0.99981	0.905196	31489	TRUE	CD4 TCM	0.764172
28	GRIP1	NA	NA	NA	NA	31489	TRUE	CD4 TCM	0.764172
28	CAND1	-0.1056	0.694959	0.99981	0.972217	31489	TRUE	CD4 TCM	0.764172
28	DYRK2	-0.408591	0.143976	0.99981	0.989337	31489	TRUE	CD4 TCM	0.764172
28	AC078777.1	NA	NA	NA	NA	31489	TRUE	CD4 TCM	0.764172
28	IFNG-AS1	0.856604	0.0122378	0.99981	0.0672335	31489	TRUE	CD4 TCM	0.764172
28	IFNG	NA	NA	NA	NA	31489	TRUE	CD4 TCM	0.764172
28	IL26	NA	NA	NA	NA	31489	TRUE	CD4 TCM	0.764172
28	MDM1	0.663313	0.163639	0.99981	0.826979	31489	TRUE	CD4 TCM	0.764172
28	LINC02384	NA	NA	NA	NA	31489	TRUE	CD4 TCM	0.764172
28	AC008033.3	NA	NA	NA	NA	31489	TRUE	CD4 TCM	0.764172
28	RAP1B	0.0367555	0.805535	0.99981	0.978651	31489	TRUE	CD4 TCM	0.764172
28	AC090061.1	NA	NA	NA	NA	31489	TRUE	CD4 TCM	0.764172
28	NUP107	-0.19364	0.5556	0.99981	0.969381	31489	TRUE	CD4 TCM	0.764172
28	SLC35E3	NA	NA	NA	NA	31489	TRUE	CD4 TCM	0.764172
28	MDM2	0.0793872	0.803573	0.99981	0.990923	31489	TRUE	CD4 TCM	0.764172
28	AC025423.4	NA	NA	NA	NA	31489	TRUE	CD4 TCM	0.764172
28	CPM	NA	NA	NA	NA	31489	TRUE	CD4 TCM	0.764172
28	CPSF6	-0.22359	0.284575	0.99981	0.99035	31489	TRUE	CD4 TCM	0.764172
28	AC020656.2	NA	NA	NA	NA	31489	TRUE	CD4 TCM	0.764172
28	LYZ	NA	NA	NA	NA	31489	TRUE	CD4 TCM	0.764172
28	AC020656.1	NA	NA	NA	NA	31489	TRUE	CD4 TCM	0.764172
28	YEATS4	0.0395974	0.890293	0.99981	0.978288	31489	TRUE	CD4 TCM	0.764172
28	FRS2	-0.502985	0.186586	0.99981	0.906823	31489	TRUE	CD4 TCM	0.764172
28	CCT2	0.0753933	0.7367	0.99981	0.96817	31489	TRUE	CD4 TCM	0.764172
28	RAB3IP	-0.883033	0.0381121	0.99981	0.851356	31489	TRUE	CD4 TCM	0.764172
28	AC025159.1	-0.398779	0.149366	0.99981	0.836132	31489	TRUE	CD4 TCM	0.764172
28	CNOT2	0.1233	0.566567	0.99981	0.993876	31489	TRUE	CD4 TCM	0.764172
28	KCNMB4	NA	NA	NA	NA	31489	TRUE	CD4 TCM	0.764172
28	AC025569.1	NA	NA	NA	NA	31489	TRUE	CD4 TCM	0.764172
28	ZFC3H1	0.13149	0.513226	0.99981	0.999726	31489	TRUE	CD4 TCM	0.764172
28	THAP2	0.0844121	0.84042	0.99981	0.988959	31489	TRUE	CD4 TCM	0.764172
28	TMEM19	-0.294124	0.51527	0.99981	0.959923	31489	TRUE	CD4 TCM	0.764172
28	RAB21	-0.379723	0.168285	0.99981	0.991671	31489	TRUE	CD4 TCM	0.764172
28	TBC1D15	-0.00895163	0.972138	0.99981	0.984137	31489	TRUE	CD4 TCM	0.764172
28	ATXN7L3B	0.389812	0.053721	0.99981	0.999014	31489	TRUE	CD4 TCM	0.764172
28	AC025257.1	1.10264	0.0541395	0.99981	0.41966	31489	TRUE	CD4 TCM	0.764172
28	AC073525.1	NA	NA	NA	NA	31489	TRUE	CD4 TCM	0.764172
28	CAPS2	NA	NA	NA	NA	31489	TRUE	CD4 TCM	0.764172
28	GLIPR1L1	NA	NA	NA	NA	31489	TRUE	CD4 TCM	0.764172
28	GLIPR1L2	NA	NA	NA	NA	31489	TRUE	CD4 TCM	0.764172
28	GLIPR1	-0.0483173	0.806815	0.99981	0.996656	31489	TRUE	CD4 TCM	0.764172
28	AC121761.1	NA	NA	NA	NA	31489	TRUE	CD4 TCM	0.764172
28	KRR1	0.242013	0.353896	0.99981	0.996826	31489	TRUE	CD4 TCM	0.764172
28	AC078923.1	NA	NA	NA	NA	31489	TRUE	CD4 TCM	0.764172
28	PHLDA1	NA	NA	NA	NA	31489	TRUE	CD4 TCM	0.764172
28	AC011611.3	NA	NA	NA	NA	31489	TRUE	CD4 TCM	0.764172
28	NAP1L1	0.00832456	0.951825	0.99981	0.989175	31489	TRUE	CD4 TCM	0.764172
28	BBS10	NA	NA	NA	NA	31489	TRUE	CD4 TCM	0.764172
28	OSBPL8	-0.172274	0.301105	0.99981	0.997689	31489	TRUE	CD4 TCM	0.764172
28	AC107032.2	NA	NA	NA	NA	31489	TRUE	CD4 TCM	0.764172
28	ZDHHC17	0.120967	0.752294	0.99981	0.915872	31489	TRUE	CD4 TCM	0.764172
28	SYT1	NA	NA	NA	NA	31489	TRUE	CD4 TCM	0.764172
28	PAWR	NA	NA	NA	NA	31489	TRUE	CD4 TCM	0.764172
28	AC073569.2	NA	NA	NA	NA	31489	TRUE	CD4 TCM	0.764172
28	PPP1R12A	-0.048392	0.796489	0.99981	0.973235	31489	TRUE	CD4 TCM	0.764172
28	AC073569.3	NA	NA	NA	NA	31489	TRUE	CD4 TCM	0.764172
28	PPP1R12A-AS1	NA	NA	NA	NA	31489	TRUE	CD4 TCM	0.764172
28	LIN7A	NA	NA	NA	NA	31489	TRUE	CD4 TCM	0.764172
28	ACSS3	NA	NA	NA	NA	31489	TRUE	CD4 TCM	0.764172
28	CCDC59	-0.285121	0.196178	0.99981	0.998693	31489	TRUE	CD4 TCM	0.764172
28	METTL25	-0.0556014	0.889078	0.99981	0.99836	31489	TRUE	CD4 TCM	0.764172
28	AC091214.1	NA	NA	NA	NA	31489	TRUE	CD4 TCM	0.764172
28	TMTC2	-0.459021	0.438067	0.99981	0.866003	31489	TRUE	CD4 TCM	0.764172
28	C12orf29	-0.372108	0.40183	0.99981	0.966057	31489	TRUE	CD4 TCM	0.764172
28	CEP290	-0.158329	0.630614	0.99981	0.961228	31489	TRUE	CD4 TCM	0.764172
28	TMTC3	NA	NA	NA	NA	31489	TRUE	CD4 TCM	0.764172
28	LINC02458	NA	NA	NA	NA	31489	TRUE	CD4 TCM	0.764172
28	DUSP6	NA	NA	NA	NA	31489	TRUE	CD4 TCM	0.764172
28	AC024909.1	NA	NA	NA	NA	31489	TRUE	CD4 TCM	0.764172
28	AC010201.3	NA	NA	NA	NA	31489	TRUE	CD4 TCM	0.764172
28	POC1B	-0.854008	0.041477	0.99981	0.621698	31489	TRUE	CD4 TCM	0.764172
28	GALNT4	NA	NA	NA	NA	31489	TRUE	CD4 TCM	0.764172
28	POC1B-AS1	NA	NA	NA	NA	31489	TRUE	CD4 TCM	0.764172
28	AC025034.1	NA	NA	NA	NA	31489	TRUE	CD4 TCM	0.764172
28	ATP2B1	-0.270559	0.261243	0.99981	0.923604	31489	TRUE	CD4 TCM	0.764172
28	ATP2B1-AS1	-0.292422	0.493805	0.99981	0.83456	31489	TRUE	CD4 TCM	0.764172
28	AC009522.1	NA	NA	NA	NA	31489	TRUE	CD4 TCM	0.764172
28	LINC02404	NA	NA	NA	NA	31489	TRUE	CD4 TCM	0.764172
28	LINC01619	0.260548	0.130623	0.99981	0.973758	31489	TRUE	CD4 TCM	0.764172
28	AC123512.1	NA	NA	NA	NA	31489	TRUE	CD4 TCM	0.764172
28	BTG1	-0.0596938	0.621159	0.99981	0.990138	31489	TRUE	CD4 TCM	0.764172
28	AC025164.1	-0.0901777	0.739169	0.99981	0.918217	31489	TRUE	CD4 TCM	0.764172
28	LINC02391	NA	NA	NA	NA	31489	TRUE	CD4 TCM	0.764172
28	LINC02397	NA	NA	NA	NA	31489	TRUE	CD4 TCM	0.764172
28	C12orf74	NA	NA	NA	NA	31489	TRUE	CD4 TCM	0.764172
28	EEA1	-0.0258874	0.91796	0.99981	0.979948	31489	TRUE	CD4 TCM	0.764172
28	LINC02413	NA	NA	NA	NA	31489	TRUE	CD4 TCM	0.764172
28	AC138123.1	-0.0400317	0.760203	0.99981	0.997592	31489	TRUE	CD4 TCM	0.764172
28	NUDT4	0.0903964	0.73852	0.99981	0.956126	31489	TRUE	CD4 TCM	0.764172
28	UBE2N	0.1143	0.566339	0.99981	0.977683	31489	TRUE	CD4 TCM	0.764172
28	MRPL42	0.111608	0.67298	0.99981	0.999966	31489	TRUE	CD4 TCM	0.764172
28	SOCS2-AS1	-0.24096	0.665806	0.99981	0.768979	31489	TRUE	CD4 TCM	0.764172
28	SOCS2	-0.454133	0.127043	0.99981	0.286654	31489	TRUE	CD4 TCM	0.764172
28	CRADD	-0.350214	0.396199	0.99981	0.897241	31489	TRUE	CD4 TCM	0.764172
28	PLXNC1	0.0444887	0.921276	0.99981	0.988107	31489	TRUE	CD4 TCM	0.764172
28	AC123567.2	NA	NA	NA	NA	31489	TRUE	CD4 TCM	0.764172
28	AC073655.3	NA	NA	NA	NA	31489	TRUE	CD4 TCM	0.764172
28	CEP83	-0.295787	0.43987	0.99981	0.926433	31489	TRUE	CD4 TCM	0.764172
28	CEP83-DT	NA	NA	NA	NA	31489	TRUE	CD4 TCM	0.764172
28	TMCC3	NA	NA	NA	NA	31489	TRUE	CD4 TCM	0.764172
28	NDUFA12	0.000909336	0.996253	0.99981	0.99774	31489	TRUE	CD4 TCM	0.764172
28	NR2C1	0.353923	0.326858	0.99981	0.844526	31489	TRUE	CD4 TCM	0.764172
28	FGD6	NA	NA	NA	NA	31489	TRUE	CD4 TCM	0.764172
28	VEZT	0.223521	0.480192	0.99981	0.969497	31489	TRUE	CD4 TCM	0.764172
28	METAP2	-0.230227	0.268463	0.99981	0.893242	31489	TRUE	CD4 TCM	0.764172
28	USP44	NA	NA	NA	NA	31489	TRUE	CD4 TCM	0.764172
28	NTN4	NA	NA	NA	NA	31489	TRUE	CD4 TCM	0.764172
28	SNRPF	-0.0884233	0.620411	0.99981	0.997477	31489	TRUE	CD4 TCM	0.764172
28	AMDHD1	1.09125	0.0880887	0.99981	0.57248	31489	TRUE	CD4 TCM	0.764172
28	HAL	NA	NA	NA	NA	31489	TRUE	CD4 TCM	0.764172
28	AC007298.2	NA	NA	NA	NA	31489	TRUE	CD4 TCM	0.764172
28	LTA4H	-0.231071	0.376195	0.99981	0.943849	31489	TRUE	CD4 TCM	0.764172
28	ELK3	-0.435943	0.123464	0.99981	0.96426	31489	TRUE	CD4 TCM	0.764172
28	CDK17	-0.0469132	0.830236	0.99981	0.957897	31489	TRUE	CD4 TCM	0.764172
28	AC007513.1	NA	NA	NA	NA	31489	TRUE	CD4 TCM	0.764172
28	CFAP54	NA	NA	NA	NA	31489	TRUE	CD4 TCM	0.764172
28	NEDD1	0.0989011	0.774738	0.99981	0.96766	31489	TRUE	CD4 TCM	0.764172
28	AC016152.1	NA	NA	NA	NA	31489	TRUE	CD4 TCM	0.764172
28	LINC02453	NA	NA	NA	NA	31489	TRUE	CD4 TCM	0.764172
28	TMPO-AS1	0.301191	0.585773	0.99981	0.918934	31489	TRUE	CD4 TCM	0.764172
28	TMPO	0.0842503	0.656191	0.99981	0.923662	31489	TRUE	CD4 TCM	0.764172
28	SLC25A3	0.312245	0.0506504	0.99981	0.983395	31489	TRUE	CD4 TCM	0.764172
28	IKBIP	-0.154731	0.752625	0.99981	0.974693	31489	TRUE	CD4 TCM	0.764172
28	APAF1	0.187942	0.693853	0.99981	0.993084	31489	TRUE	CD4 TCM	0.764172
28	ANKS1B	NA	NA	NA	NA	31489	TRUE	CD4 TCM	0.764172
28	UHRF1BP1L	-0.557962	0.190024	0.99981	0.956033	31489	TRUE	CD4 TCM	0.764172
28	ACTR6	-0.115646	0.673792	0.99981	0.982477	31489	TRUE	CD4 TCM	0.764172
28	DEPDC4	NA	NA	NA	NA	31489	TRUE	CD4 TCM	0.764172
28	SCYL2	0.299904	0.432543	0.99981	0.844118	31489	TRUE	CD4 TCM	0.764172
28	GAS2L3	NA	NA	NA	NA	31489	TRUE	CD4 TCM	0.764172
28	UTP20	NA	NA	NA	NA	31489	TRUE	CD4 TCM	0.764172
28	ARL1	-0.0281154	0.938872	0.99981	0.993225	31489	TRUE	CD4 TCM	0.764172
28	SPIC	NA	NA	NA	NA	31489	TRUE	CD4 TCM	0.764172
28	MYBPC1	NA	NA	NA	NA	31489	TRUE	CD4 TCM	0.764172
28	CHPT1	0.294918	0.393633	0.99981	0.98822	31489	TRUE	CD4 TCM	0.764172
28	SYCP3	NA	NA	NA	NA	31489	TRUE	CD4 TCM	0.764172
28	GNPTAB	-0.172866	0.577101	0.99981	0.945265	31489	TRUE	CD4 TCM	0.764172
28	DRAM1	NA	NA	NA	NA	31489	TRUE	CD4 TCM	0.764172
28	WASHC3	-0.186978	0.433433	0.99981	0.916765	31489	TRUE	CD4 TCM	0.764172
28	NUP37	NA	NA	NA	NA	31489	TRUE	CD4 TCM	0.764172
28	PARPBP	NA	NA	NA	NA	31489	TRUE	CD4 TCM	0.764172
28	PMCH	NA	NA	NA	NA	31489	TRUE	CD4 TCM	0.764172
28	AC068643.2	NA	NA	NA	NA	31489	TRUE	CD4 TCM	0.764172
28	C12orf42	-0.829385	0.0695821	0.99981	0.323149	31489	TRUE	CD4 TCM	0.764172
28	NT5DC3	NA	NA	NA	NA	31489	TRUE	CD4 TCM	0.764172
28	HSP90B1	-0.246201	0.0827552	0.99981	0.858669	31489	TRUE	CD4 TCM	0.764172
28	C12orf73	NA	NA	NA	NA	31489	TRUE	CD4 TCM	0.764172
28	TDG	0.12619	0.664287	0.99981	0.985311	31489	TRUE	CD4 TCM	0.764172
28	GLT8D2	NA	NA	NA	NA	31489	TRUE	CD4 TCM	0.764172
28	HCFC2	0.261965	0.599483	0.99981	0.864159	31489	TRUE	CD4 TCM	0.764172
28	NFYB	0.0527905	0.886136	0.99981	0.997334	31489	TRUE	CD4 TCM	0.764172
28	TXNRD1	-0.164008	0.532932	0.99981	0.989832	31489	TRUE	CD4 TCM	0.764172
28	AC089983.1	0.156576	0.597568	0.99981	0.929735	31489	TRUE	CD4 TCM	0.764172
28	EID3	NA	NA	NA	NA	31489	TRUE	CD4 TCM	0.764172
28	CHST11	0.207466	0.393393	0.99981	0.96086	31489	TRUE	CD4 TCM	0.764172
28	SLC41A2	NA	NA	NA	NA	31489	TRUE	CD4 TCM	0.764172
28	C12orf45	0.543788	0.187016	0.99981	0.602167	31489	TRUE	CD4 TCM	0.764172
28	ALDH1L2	NA	NA	NA	NA	31489	TRUE	CD4 TCM	0.764172
28	WASHC4	0.0589646	0.849661	0.99981	0.955032	31489	TRUE	CD4 TCM	0.764172
28	APPL2	-0.227819	0.469855	0.99981	0.921019	31489	TRUE	CD4 TCM	0.764172
28	C12orf75	-0.060598	0.847826	0.99981	0.945623	31489	TRUE	CD4 TCM	0.764172
28	CKAP4	NA	NA	NA	NA	31489	TRUE	CD4 TCM	0.764172
28	AC079174.2	NA	NA	NA	NA	31489	TRUE	CD4 TCM	0.764172
28	TCP11L2	0.231619	0.339614	0.99981	0.95119	31489	TRUE	CD4 TCM	0.764172
28	POLR3B	-0.67052	0.184483	0.99981	0.94083	31489	TRUE	CD4 TCM	0.764172
28	AC079385.1	1.10366	0.0880887	0.99981	0.236289	31489	TRUE	CD4 TCM	0.764172
28	RIC8B	-0.0809975	0.83004	0.99981	0.993378	31489	TRUE	CD4 TCM	0.764172
28	AC007695.1	NA	NA	NA	NA	31489	TRUE	CD4 TCM	0.764172
28	AC007541.1	NA	NA	NA	NA	31489	TRUE	CD4 TCM	0.764172
28	TMEM263	0.195426	0.494959	0.99981	0.962756	31489	TRUE	CD4 TCM	0.764172
28	MTERF2	NA	NA	NA	NA	31489	TRUE	CD4 TCM	0.764172
28	CRY1	-0.301924	0.265375	0.99981	0.975849	31489	TRUE	CD4 TCM	0.764172
28	AC078929.1	NA	NA	NA	NA	31489	TRUE	CD4 TCM	0.764172
28	BTBD11	-0.0103507	0.975505	0.99981	0.987932	31489	TRUE	CD4 TCM	0.764172
28	PWP1	-0.283344	0.329761	0.99981	0.917893	31489	TRUE	CD4 TCM	0.764172
28	PRDM4	-0.230179	0.624319	0.99981	0.972751	31489	TRUE	CD4 TCM	0.764172
28	AC007622.2	NA	NA	NA	NA	31489	TRUE	CD4 TCM	0.764172
28	CMKLR1	NA	NA	NA	NA	31489	TRUE	CD4 TCM	0.764172
28	FICD	NA	NA	NA	NA	31489	TRUE	CD4 TCM	0.764172
28	SART3	-0.679384	0.0722274	0.99981	0.820507	31489	TRUE	CD4 TCM	0.764172
28	AC008119.1	NA	NA	NA	NA	31489	TRUE	CD4 TCM	0.764172
28	ISCU	0.0991811	0.529341	0.99981	0.965223	31489	TRUE	CD4 TCM	0.764172
28	TMEM119	NA	NA	NA	NA	31489	TRUE	CD4 TCM	0.764172
28	SELPLG	-0.0324128	0.843381	0.99981	0.987705	31489	TRUE	CD4 TCM	0.764172
28	AC007569.1	NA	NA	NA	NA	31489	TRUE	CD4 TCM	0.764172
28	CORO1C	NA	NA	NA	NA	31489	TRUE	CD4 TCM	0.764172
28	SSH1	0.44816	0.380088	0.99981	0.97275	31489	TRUE	CD4 TCM	0.764172
28	AC087893.2	NA	NA	NA	NA	31489	TRUE	CD4 TCM	0.764172
28	USP30	NA	NA	NA	NA	31489	TRUE	CD4 TCM	0.764172
28	USP30-AS1	0.334422	0.493444	0.99981	0.975206	31489	TRUE	CD4 TCM	0.764172
28	ALKBH2	0.502817	0.240423	0.99981	0.892273	31489	TRUE	CD4 TCM	0.764172
28	UNG	-0.459884	0.306721	0.99981	0.935415	31489	TRUE	CD4 TCM	0.764172
28	AC007637.1	NA	NA	NA	NA	31489	TRUE	CD4 TCM	0.764172
28	ACACB	NA	NA	NA	NA	31489	TRUE	CD4 TCM	0.764172
28	KCTD10	-0.0823524	0.895099	0.99981	0.958301	31489	TRUE	CD4 TCM	0.764172
28	UBE3B	-0.333275	0.456593	0.99981	0.998466	31489	TRUE	CD4 TCM	0.764172
28	MMAB	-0.408799	0.378554	0.99981	0.862012	31489	TRUE	CD4 TCM	0.764172
28	MVK	NA	NA	NA	NA	31489	TRUE	CD4 TCM	0.764172
28	FAM222A	NA	NA	NA	NA	31489	TRUE	CD4 TCM	0.764172
28	TRPV4	NA	NA	NA	NA	31489	TRUE	CD4 TCM	0.764172
28	GLTP	-0.329133	0.335064	0.99981	0.778831	31489	TRUE	CD4 TCM	0.764172
28	TCHP	0.0829432	0.79059	0.99981	0.991797	31489	TRUE	CD4 TCM	0.764172
28	GIT2	0.249994	0.332436	0.99981	0.963934	31489	TRUE	CD4 TCM	0.764172
28	ANKRD13A	-0.0680581	0.818077	0.99981	0.977382	31489	TRUE	CD4 TCM	0.764172
28	C12orf76	-0.039239	0.908188	0.99981	0.998845	31489	TRUE	CD4 TCM	0.764172
28	IFT81	NA	NA	NA	NA	31489	TRUE	CD4 TCM	0.764172
28	ATP2A2	-0.537037	0.181694	0.99981	0.876834	31489	TRUE	CD4 TCM	0.764172
28	ANAPC7	NA	NA	NA	NA	31489	TRUE	CD4 TCM	0.764172
28	ARPC3	-0.155708	0.24182	0.99981	0.951332	31489	TRUE	CD4 TCM	0.764172
28	GPN3	-0.367685	0.420047	0.99981	0.865313	31489	TRUE	CD4 TCM	0.764172
28	FAM216A	0.358179	0.494507	0.99981	0.910042	31489	TRUE	CD4 TCM	0.764172
28	VPS29	-0.024267	0.902889	0.99981	0.992488	31489	TRUE	CD4 TCM	0.764172
28	RAD9B	NA	NA	NA	NA	31489	TRUE	CD4 TCM	0.764172
28	PPTC7	0.0489847	0.895118	0.99981	0.933418	31489	TRUE	CD4 TCM	0.764172
28	TCTN1	NA	NA	NA	NA	31489	TRUE	CD4 TCM	0.764172
28	HVCN1	NA	NA	NA	NA	31489	TRUE	CD4 TCM	0.764172
28	PPP1CC	0.0691867	0.698622	0.99981	0.937779	31489	TRUE	CD4 TCM	0.764172
28	CUX2	NA	NA	NA	NA	31489	TRUE	CD4 TCM	0.764172
28	PHETA1	NA	NA	NA	NA	31489	TRUE	CD4 TCM	0.764172
28	LINC02356	NA	NA	NA	NA	31489	TRUE	CD4 TCM	0.764172
28	SH2B3	-0.00667367	0.98552	0.99981	0.995997	31489	TRUE	CD4 TCM	0.764172
28	ATXN2	-0.702189	0.0254972	0.99981	0.936251	31489	TRUE	CD4 TCM	0.764172
28	ATXN2-AS	NA	NA	NA	NA	31489	TRUE	CD4 TCM	0.764172
28	BRAP	-0.417008	0.280832	0.99981	0.955087	31489	TRUE	CD4 TCM	0.764172
28	ACAD10	0.451458	0.376287	0.99981	0.867678	31489	TRUE	CD4 TCM	0.764172
28	ALDH2	NA	NA	NA	NA	31489	TRUE	CD4 TCM	0.764172
28	MAPKAPK5-AS1	0.100795	0.639894	0.99981	0.997096	31489	TRUE	CD4 TCM	0.764172
28	MAPKAPK5	0.32658	0.29555	0.99981	0.996953	31489	TRUE	CD4 TCM	0.764172
28	TMEM116	0.0205194	0.953042	0.99981	0.996685	31489	TRUE	CD4 TCM	0.764172
28	ERP29	-0.0855402	0.551626	0.99981	0.959803	31489	TRUE	CD4 TCM	0.764172
28	AC073575.2	NA	NA	NA	NA	31489	TRUE	CD4 TCM	0.764172
28	NAA25	NA	NA	NA	NA	31489	TRUE	CD4 TCM	0.764172
28	TRAFD1	-0.475442	0.189731	0.99981	0.891672	31489	TRUE	CD4 TCM	0.764172
28	HECTD4	0.223088	0.495133	0.99981	0.977436	31489	TRUE	CD4 TCM	0.764172
28	RPL6	-0.0379215	0.740336	0.99981	0.960851	31489	TRUE	CD4 TCM	0.764172
28	PTPN11	-0.0564044	0.834357	0.99981	0.989277	31489	TRUE	CD4 TCM	0.764172
28	RPH3A	NA	NA	NA	NA	31489	TRUE	CD4 TCM	0.764172
28	OAS1	-0.630189	0.181323	0.99981	0.795098	31489	TRUE	CD4 TCM	0.764172
28	AC004551.1	NA	NA	NA	NA	31489	TRUE	CD4 TCM	0.764172
28	OAS3	NA	NA	NA	NA	31489	TRUE	CD4 TCM	0.764172
28	OAS2	-0.0940647	0.780037	0.99981	0.967126	31489	TRUE	CD4 TCM	0.764172
28	DTX1	NA	NA	NA	NA	31489	TRUE	CD4 TCM	0.764172
28	RASAL1	NA	NA	NA	NA	31489	TRUE	CD4 TCM	0.764172
28	DDX54	0.409441	0.238663	0.99981	0.985702	31489	TRUE	CD4 TCM	0.764172
28	RITA1	NA	NA	NA	NA	31489	TRUE	CD4 TCM	0.764172
28	IQCD	NA	NA	NA	NA	31489	TRUE	CD4 TCM	0.764172
28	TPCN1	NA	NA	NA	NA	31489	TRUE	CD4 TCM	0.764172
28	SLC8B1	-0.31575	0.37943	0.99981	0.868896	31489	TRUE	CD4 TCM	0.764172
28	PLBD2	0.0373186	0.928985	0.99981	0.98526	31489	TRUE	CD4 TCM	0.764172
28	SDS	NA	NA	NA	NA	31489	TRUE	CD4 TCM	0.764172
28	SDSL	NA	NA	NA	NA	31489	TRUE	CD4 TCM	0.764172
28	RBM19	-0.183779	0.611277	0.99981	0.960641	31489	TRUE	CD4 TCM	0.764172
28	AC073863.1	NA	NA	NA	NA	31489	TRUE	CD4 TCM	0.764172
28	MED13L	-0.452563	0.111005	0.99981	0.870197	31489	TRUE	CD4 TCM	0.764172
28	AC130895.1	NA	NA	NA	NA	31489	TRUE	CD4 TCM	0.764172
28	LINC02457	NA	NA	NA	NA	31489	TRUE	CD4 TCM	0.764172
28	LINC00173	NA	NA	NA	NA	31489	TRUE	CD4 TCM	0.764172
28	MAP1LC3B2	NA	NA	NA	NA	31489	TRUE	CD4 TCM	0.764172
28	C12orf49	NA	NA	NA	NA	31489	TRUE	CD4 TCM	0.764172
28	RNFT2	NA	NA	NA	NA	31489	TRUE	CD4 TCM	0.764172
28	HRK	NA	NA	NA	NA	31489	TRUE	CD4 TCM	0.764172
28	FBXW8	NA	NA	NA	NA	31489	TRUE	CD4 TCM	0.764172
28	TESC	1.05315	0.0433348	0.99981	0.51333	31489	TRUE	CD4 TCM	0.764172
28	TESC-AS1	NA	NA	NA	NA	31489	TRUE	CD4 TCM	0.764172
28	FBXO21	0.107774	0.660416	0.99981	0.98647	31489	TRUE	CD4 TCM	0.764172
28	KSR2	NA	NA	NA	NA	31489	TRUE	CD4 TCM	0.764172
28	RFC5	-0.399537	0.443241	0.99981	0.866495	31489	TRUE	CD4 TCM	0.764172
28	WSB2	0.0737783	0.869688	0.99981	0.996932	31489	TRUE	CD4 TCM	0.764172
28	VSIG10	NA	NA	NA	NA	31489	TRUE	CD4 TCM	0.764172
28	PEBP1	-0.0330941	0.824406	0.99981	0.961098	31489	TRUE	CD4 TCM	0.764172
28	TAOK3	0.0728114	0.687693	0.99981	0.99978	31489	TRUE	CD4 TCM	0.764172
28	SUDS3	-0.2431	0.459845	0.99981	0.920632	31489	TRUE	CD4 TCM	0.764172
28	AC026367.3	NA	NA	NA	NA	31489	TRUE	CD4 TCM	0.764172
28	PRKAB1	-0.395843	0.391839	0.99981	0.979481	31489	TRUE	CD4 TCM	0.764172
28	CIT	NA	NA	NA	NA	31489	TRUE	CD4 TCM	0.764172
28	BICDL1	-0.376522	0.380699	0.99981	0.81452	31489	TRUE	CD4 TCM	0.764172
28	RAB35	0.381314	0.365991	0.99981	0.79181	31489	TRUE	CD4 TCM	0.764172
28	AC004812.2	0.0798358	0.885048	0.99981	0.973921	31489	TRUE	CD4 TCM	0.764172
28	GCN1	0.223245	0.596039	0.99981	0.857487	31489	TRUE	CD4 TCM	0.764172
28	RPLP0	-0.113507	0.325638	0.99981	0.920738	31489	TRUE	CD4 TCM	0.764172
28	PXN-AS1	NA	NA	NA	NA	31489	TRUE	CD4 TCM	0.764172
28	PXN	0.455418	0.0681959	0.99981	0.683967	31489	TRUE	CD4 TCM	0.764172
28	SIRT4	0.230811	0.721266	0.99981	0.729998	31489	TRUE	CD4 TCM	0.764172
28	COX6A1	0.0591637	0.659258	0.99981	0.986216	31489	TRUE	CD4 TCM	0.764172
28	TRIAP1	-0.156924	0.65952	0.99981	0.980265	31489	TRUE	CD4 TCM	0.764172
28	GATC	-0.58261	0.197615	0.99981	0.917312	31489	TRUE	CD4 TCM	0.764172
28	SRSF9	0.131271	0.477724	0.99981	0.972352	31489	TRUE	CD4 TCM	0.764172
28	DYNLL1	-0.320663	0.158799	0.99981	0.72832	31489	TRUE	CD4 TCM	0.764172
28	NRAV	NA	NA	NA	NA	31489	TRUE	CD4 TCM	0.764172
28	COQ5	NA	NA	NA	NA	31489	TRUE	CD4 TCM	0.764172
28	RNF10	-0.132702	0.598054	0.99981	0.982045	31489	TRUE	CD4 TCM	0.764172
28	POP5	-0.54397	0.0266267	0.99981	0.997005	31489	TRUE	CD4 TCM	0.764172
28	MLEC	0.541906	0.110409	0.99981	0.963098	31489	TRUE	CD4 TCM	0.764172
28	UNC119B	NA	NA	NA	NA	31489	TRUE	CD4 TCM	0.764172
28	ACADS	0.598541	0.207148	0.99981	0.773921	31489	TRUE	CD4 TCM	0.764172
28	AC069234.1	NA	NA	NA	NA	31489	TRUE	CD4 TCM	0.764172
28	SPPL3	0.0558476	0.827848	0.99981	0.97564	31489	TRUE	CD4 TCM	0.764172
28	C12orf43	-0.362653	0.348922	0.99981	0.99405	31489	TRUE	CD4 TCM	0.764172
28	OASL	0.64226	0.278767	0.99981	0.754295	31489	TRUE	CD4 TCM	0.764172
28	P2RX7	0.300908	0.680369	0.99981	0.914267	31489	TRUE	CD4 TCM	0.764172
28	AC069209.1	NA	NA	NA	NA	31489	TRUE	CD4 TCM	0.764172
28	P2RX4	-0.0705175	0.861412	0.99981	0.991811	31489	TRUE	CD4 TCM	0.764172
28	CAMKK2	-0.311811	0.591072	0.99981	0.866714	31489	TRUE	CD4 TCM	0.764172
28	ANAPC5	0.285628	0.14967	0.99981	0.982115	31489	TRUE	CD4 TCM	0.764172
28	RNF34	-0.0961129	0.745429	0.99981	0.977827	31489	TRUE	CD4 TCM	0.764172
28	KDM2B	-0.463377	0.203779	0.99981	0.989627	31489	TRUE	CD4 TCM	0.764172
28	KDM2B-DT	NA	NA	NA	NA	31489	TRUE	CD4 TCM	0.764172
28	ORAI1	-0.0714698	0.726563	0.99981	0.980726	31489	TRUE	CD4 TCM	0.764172
28	MORN3	-0.0977845	0.821178	0.99981	0.974493	31489	TRUE	CD4 TCM	0.764172
28	TMEM120B	0.287905	0.530492	0.99981	0.956102	31489	TRUE	CD4 TCM	0.764172
28	RHOF	0.111295	0.588588	0.99981	0.887898	31489	TRUE	CD4 TCM	0.764172
28	LINC01089	0.149654	0.560899	0.99981	0.908226	31489	TRUE	CD4 TCM	0.764172
28	AC084018.1	NA	NA	NA	NA	31489	TRUE	CD4 TCM	0.764172
28	AC084018.2	NA	NA	NA	NA	31489	TRUE	CD4 TCM	0.764172
28	SETD1B	0.111309	0.783072	0.99981	0.979373	31489	TRUE	CD4 TCM	0.764172
28	PSMD9	0.326164	0.200488	0.99981	0.947884	31489	TRUE	CD4 TCM	0.764172
28	WDR66	NA	NA	NA	NA	31489	TRUE	CD4 TCM	0.764172
28	BCL7A	NA	NA	NA	NA	31489	TRUE	CD4 TCM	0.764172
28	AC156455.1	NA	NA	NA	NA	31489	TRUE	CD4 TCM	0.764172
28	MLXIP	-0.87991	0.0168303	0.99981	0.520701	31489	TRUE	CD4 TCM	0.764172
28	LRRC43	NA	NA	NA	NA	31489	TRUE	CD4 TCM	0.764172
28	AC048338.2	NA	NA	NA	NA	31489	TRUE	CD4 TCM	0.764172
28	DIABLO	0.559506	0.201127	0.99981	0.733577	31489	TRUE	CD4 TCM	0.764172
28	VPS33A	-0.49344	0.164399	0.99981	0.864592	31489	TRUE	CD4 TCM	0.764172
28	CLIP1	0.0119244	0.964251	0.99981	0.997966	31489	TRUE	CD4 TCM	0.764172
28	ZCCHC8	0.134331	0.7141	0.99981	0.9931	31489	TRUE	CD4 TCM	0.764172
28	AC127002.2	NA	NA	NA	NA	31489	TRUE	CD4 TCM	0.764172
28	RSRC2	-0.00483794	0.979395	0.99981	0.998789	31489	TRUE	CD4 TCM	0.764172
28	KNTC1	NA	NA	NA	NA	31489	TRUE	CD4 TCM	0.764172
28	AC026333.3	NA	NA	NA	NA	31489	TRUE	CD4 TCM	0.764172
28	HCAR2	NA	NA	NA	NA	31489	TRUE	CD4 TCM	0.764172
28	HCAR3	NA	NA	NA	NA	31489	TRUE	CD4 TCM	0.764172
28	DENR	0.0616694	0.755799	0.99981	0.981717	31489	TRUE	CD4 TCM	0.764172
28	CCDC62	NA	NA	NA	NA	31489	TRUE	CD4 TCM	0.764172
28	HIP1R	-0.0727062	0.870336	0.99981	0.940045	31489	TRUE	CD4 TCM	0.764172
28	VPS37B	0.250351	0.381997	0.99981	0.96928	31489	TRUE	CD4 TCM	0.764172
28	AC027290.1	NA	NA	NA	NA	31489	TRUE	CD4 TCM	0.764172
28	ABCB9	NA	NA	NA	NA	31489	TRUE	CD4 TCM	0.764172
28	OGFOD2	-0.13839	0.774739	0.99981	0.999947	31489	TRUE	CD4 TCM	0.764172
28	ARL6IP4	0.0800076	0.585058	0.99981	0.956925	31489	TRUE	CD4 TCM	0.764172
28	PITPNM2	NA	NA	NA	NA	31489	TRUE	CD4 TCM	0.764172
28	MPHOSPH9	-0.249249	0.487479	0.99981	0.873603	31489	TRUE	CD4 TCM	0.764172
28	C12orf65	0.150001	0.615724	0.99981	0.969985	31489	TRUE	CD4 TCM	0.764172
28	CDK2AP1	-1.04679	0.067304	0.99981	0.88128	31489	TRUE	CD4 TCM	0.764172
28	SBNO1	-0.1947	0.51493	0.99981	0.978482	31489	TRUE	CD4 TCM	0.764172
28	SBNO1-AS1	NA	NA	NA	NA	31489	TRUE	CD4 TCM	0.764172
28	KMT5A	-0.794625	0.060403	0.99981	0.722094	31489	TRUE	CD4 TCM	0.764172
28	RILPL2	-0.011225	0.971664	0.99981	0.991644	31489	TRUE	CD4 TCM	0.764172
28	SNRNP35	0.734597	0.0631395	0.99981	0.969313	31489	TRUE	CD4 TCM	0.764172
28	RILPL1	-0.247228	0.668936	0.99981	0.952207	31489	TRUE	CD4 TCM	0.764172
28	TMED2-DT	NA	NA	NA	NA	31489	TRUE	CD4 TCM	0.764172
28	TMED2	-0.301578	0.163708	0.99981	0.962618	31489	TRUE	CD4 TCM	0.764172
28	DDX55	0.250826	0.564191	0.99981	0.973503	31489	TRUE	CD4 TCM	0.764172
28	EIF2B1	-0.0438421	0.887579	0.99981	0.986656	31489	TRUE	CD4 TCM	0.764172
28	GTF2H3	0.0114336	0.972869	0.99981	0.993454	31489	TRUE	CD4 TCM	0.764172
28	TCTN2	NA	NA	NA	NA	31489	TRUE	CD4 TCM	0.764172
28	ATP6V0A2	0.163283	0.650317	0.99981	0.958498	31489	TRUE	CD4 TCM	0.764172
28	DNAH10	NA	NA	NA	NA	31489	TRUE	CD4 TCM	0.764172
28	CCDC92	-0.123681	0.696555	0.99981	0.972371	31489	TRUE	CD4 TCM	0.764172
28	ZNF664	0.426408	0.248167	0.99981	0.866209	31489	TRUE	CD4 TCM	0.764172
28	NCOR2	-0.280005	0.468518	0.99981	0.952535	31489	TRUE	CD4 TCM	0.764172
28	SCARB1	NA	NA	NA	NA	31489	TRUE	CD4 TCM	0.764172
28	UBC	0.0213476	0.862789	0.99981	0.991764	31489	TRUE	CD4 TCM	0.764172
28	DHX37	-0.0853349	0.848871	0.99981	0.990683	31489	TRUE	CD4 TCM	0.764172
28	BRI3BP	0.0543072	0.915347	0.99981	0.988598	31489	TRUE	CD4 TCM	0.764172
28	THRIL	NA	NA	NA	NA	31489	TRUE	CD4 TCM	0.764172
28	AACS	NA	NA	NA	NA	31489	TRUE	CD4 TCM	0.764172
28	AC007368.1	NA	NA	NA	NA	31489	TRUE	CD4 TCM	0.764172
28	LINC00944	NA	NA	NA	NA	31489	TRUE	CD4 TCM	0.764172
28	AC079949.3	NA	NA	NA	NA	31489	TRUE	CD4 TCM	0.764172
28	AC079949.1	NA	NA	NA	NA	31489	TRUE	CD4 TCM	0.764172
28	SLC15A4	0.342188	0.492619	0.99981	0.886409	31489	TRUE	CD4 TCM	0.764172
28	GLT1D1	NA	NA	NA	NA	31489	TRUE	CD4 TCM	0.764172
28	STX2	0.0946981	0.735081	0.99981	0.982599	31489	TRUE	CD4 TCM	0.764172
28	AC073912.1	NA	NA	NA	NA	31489	TRUE	CD4 TCM	0.764172
28	RAN	0.0595201	0.679751	0.99981	0.985654	31489	TRUE	CD4 TCM	0.764172
28	ADGRD1	NA	NA	NA	NA	31489	TRUE	CD4 TCM	0.764172
28	LINC02414	NA	NA	NA	NA	31489	TRUE	CD4 TCM	0.764172
28	SFSWAP	0.0177754	0.945403	0.99981	0.975511	31489	TRUE	CD4 TCM	0.764172
28	MMP17	NA	NA	NA	NA	31489	TRUE	CD4 TCM	0.764172
28	AC131009.2	NA	NA	NA	NA	31489	TRUE	CD4 TCM	0.764172
28	ULK1	-0.253517	0.605935	0.99981	0.893719	31489	TRUE	CD4 TCM	0.764172
28	PUS1	0.198524	0.726952	0.99981	0.996603	31489	TRUE	CD4 TCM	0.764172
28	EP400	0.0814411	0.769953	0.99981	0.996194	31489	TRUE	CD4 TCM	0.764172
28	DDX51	-0.225676	0.617891	0.99981	0.966275	31489	TRUE	CD4 TCM	0.764172
28	NOC4L	0.436913	0.326931	0.99981	0.961829	31489	TRUE	CD4 TCM	0.764172
28	LINC02361	0.553185	0.12741	0.99981	0.561101	31489	TRUE	CD4 TCM	0.764172
28	AC138466.1	NA	NA	NA	NA	31489	TRUE	CD4 TCM	0.764172
28	GALNT9	NA	NA	NA	NA	31489	TRUE	CD4 TCM	0.764172
28	FBRSL1	0.225286	0.55797	0.99981	0.89932	31489	TRUE	CD4 TCM	0.764172
28	POLE	NA	NA	NA	NA	31489	TRUE	CD4 TCM	0.764172
28	PXMP2	NA	NA	NA	NA	31489	TRUE	CD4 TCM	0.764172
28	PGAM5	NA	NA	NA	NA	31489	TRUE	CD4 TCM	0.764172
28	ANKLE2	-0.3083	0.22402	0.99981	0.98645	31489	TRUE	CD4 TCM	0.764172
28	GOLGA3	-0.21817	0.536964	0.99981	0.998451	31489	TRUE	CD4 TCM	0.764172
28	CHFR	-0.335071	0.328174	0.99981	0.936274	31489	TRUE	CD4 TCM	0.764172
28	AC127070.1	NA	NA	NA	NA	31489	TRUE	CD4 TCM	0.764172
28	ZNF605	NA	NA	NA	NA	31489	TRUE	CD4 TCM	0.764172
28	ZNF26	-0.244792	0.591611	0.99981	0.854366	31489	TRUE	CD4 TCM	0.764172
28	ZNF84-DT	NA	NA	NA	NA	31489	TRUE	CD4 TCM	0.764172
28	ZNF84	-0.324626	0.333782	0.99981	0.827756	31489	TRUE	CD4 TCM	0.764172
28	ZNF140	NA	NA	NA	NA	31489	TRUE	CD4 TCM	0.764172
28	ZNF891	-0.0546531	0.908003	0.99981	0.994988	31489	TRUE	CD4 TCM	0.764172
28	ZNF10	0.120452	0.649515	0.99981	0.93092	31489	TRUE	CD4 TCM	0.764172
28	ZNF268	NA	NA	NA	NA	31489	TRUE	CD4 TCM	0.764172
28	TPTE2	NA	NA	NA	NA	31489	TRUE	CD4 TCM	0.764172
28	MPHOSPH8	-0.0365242	0.807725	0.99981	0.982015	31489	TRUE	CD4 TCM	0.764172
28	PSPC1	0.241261	0.367898	0.99981	0.998736	31489	TRUE	CD4 TCM	0.764172
28	ZMYM5	0.14228	0.625009	0.99981	0.999358	31489	TRUE	CD4 TCM	0.764172
28	AL355001.1	NA	NA	NA	NA	31489	TRUE	CD4 TCM	0.764172
28	AL355001.2	NA	NA	NA	NA	31489	TRUE	CD4 TCM	0.764172
28	ZMYM2	-0.0971424	0.671418	0.99981	0.961615	31489	TRUE	CD4 TCM	0.764172
28	GJB6	NA	NA	NA	NA	31489	TRUE	CD4 TCM	0.764172
28	CRYL1	-0.327119	0.410748	0.99981	0.928505	31489	TRUE	CD4 TCM	0.764172
28	AL590096.1	NA	NA	NA	NA	31489	TRUE	CD4 TCM	0.764172
28	IFT88	0.57004	0.193712	0.99981	0.978177	31489	TRUE	CD4 TCM	0.764172
28	EEF1AKMT1	0.228693	0.610191	0.99981	0.952206	31489	TRUE	CD4 TCM	0.764172
28	XPO4	-0.0485736	0.867107	0.99981	0.980157	31489	TRUE	CD4 TCM	0.764172
28	LATS2	NA	NA	NA	NA	31489	TRUE	CD4 TCM	0.764172
28	LATS2-AS1	NA	NA	NA	NA	31489	TRUE	CD4 TCM	0.764172
28	SAP18	0.0357682	0.813435	0.99981	0.992496	31489	TRUE	CD4 TCM	0.764172
28	SKA3	NA	NA	NA	NA	31489	TRUE	CD4 TCM	0.764172
28	MRPL57	-0.337899	0.0589443	0.99981	0.912332	31489	TRUE	CD4 TCM	0.764172
28	LINC00539	NA	NA	NA	NA	31489	TRUE	CD4 TCM	0.764172
28	ZDHHC20	0.0349631	0.88884	0.99981	0.994926	31489	TRUE	CD4 TCM	0.764172
28	MICU2	-0.0677291	0.767128	0.99981	0.93106	31489	TRUE	CD4 TCM	0.764172
28	FGF9	NA	NA	NA	NA	31489	TRUE	CD4 TCM	0.764172
28	AL136962.1	-0.665663	0.120306	0.99981	0.469439	31489	TRUE	CD4 TCM	0.764172
28	SACS	-0.365717	0.370553	0.99981	0.794544	31489	TRUE	CD4 TCM	0.764172
28	MIPEP	0.12523	0.787498	0.99981	0.898849	31489	TRUE	CD4 TCM	0.764172
28	SPATA13	-0.32893	0.212768	0.99981	0.906305	31489	TRUE	CD4 TCM	0.764172
28	SPATA13-AS1	NA	NA	NA	NA	31489	TRUE	CD4 TCM	0.764172
28	PARP4	-0.0485853	0.866937	0.99981	0.968983	31489	TRUE	CD4 TCM	0.764172
28	RNF17	NA	NA	NA	NA	31489	TRUE	CD4 TCM	0.764172
28	CENPJ	NA	NA	NA	NA	31489	TRUE	CD4 TCM	0.764172
28	MTMR6	-0.806367	0.0104765	0.921825	0.833344	31489	TRUE	CD4 TCM	0.764172
28	NUP58	-0.131302	0.623129	0.99981	0.998835	31489	TRUE	CD4 TCM	0.764172
28	ATP8A2	NA	NA	NA	NA	31489	TRUE	CD4 TCM	0.764172
28	RNF6	-0.582963	0.102425	0.99981	0.97539	31489	TRUE	CD4 TCM	0.764172
28	AL138966.2	NA	NA	NA	NA	31489	TRUE	CD4 TCM	0.764172
28	CDK8	0.393598	0.290356	0.99981	0.99869	31489	TRUE	CD4 TCM	0.764172
28	WASF3	NA	NA	NA	NA	31489	TRUE	CD4 TCM	0.764172
28	AL160035.1	NA	NA	NA	NA	31489	TRUE	CD4 TCM	0.764172
28	USP12	-0.122444	0.690804	0.99981	0.950857	31489	TRUE	CD4 TCM	0.764172
28	USP12-AS1	NA	NA	NA	NA	31489	TRUE	CD4 TCM	0.764172
28	USP12-AS2	NA	NA	NA	NA	31489	TRUE	CD4 TCM	0.764172
28	LINC02340	0.200129	0.644086	0.99981	0.970095	31489	TRUE	CD4 TCM	0.764172
28	RPL21	-0.0506062	0.661037	0.99981	0.999596	31489	TRUE	CD4 TCM	0.764172
28	RASL11A	NA	NA	NA	NA	31489	TRUE	CD4 TCM	0.764172
28	GTF3A	0.172931	0.227918	0.99981	0.996204	31489	TRUE	CD4 TCM	0.764172
28	MTIF3	0.0403488	0.865941	0.99981	0.991526	31489	TRUE	CD4 TCM	0.764172
28	LNX2	NA	NA	NA	NA	31489	TRUE	CD4 TCM	0.764172
28	POLR1D	0.103612	0.543689	0.99981	0.966445	31489	TRUE	CD4 TCM	0.764172
28	FLT3	NA	NA	NA	NA	31489	TRUE	CD4 TCM	0.764172
28	PAN3-AS1	NA	NA	NA	NA	31489	TRUE	CD4 TCM	0.764172
28	PAN3	-0.04903	0.818701	0.99981	0.946614	31489	TRUE	CD4 TCM	0.764172
28	FLT1	NA	NA	NA	NA	31489	TRUE	CD4 TCM	0.764172
28	POMP	-0.10011	0.622067	0.99981	0.99606	31489	TRUE	CD4 TCM	0.764172
28	SLC46A3	-0.53294	0.159739	0.99981	0.732672	31489	TRUE	CD4 TCM	0.764172
28	MTUS2	NA	NA	NA	NA	31489	TRUE	CD4 TCM	0.764172
28	SLC7A1	-0.836444	0.0426153	0.99981	0.75672	31489	TRUE	CD4 TCM	0.764172
28	UBL3	0.0923278	0.694274	0.99981	0.961819	31489	TRUE	CD4 TCM	0.764172
28	LINC00544	NA	NA	NA	NA	31489	TRUE	CD4 TCM	0.764172
28	KATNAL1	-0.301469	0.557061	0.99981	0.999431	31489	TRUE	CD4 TCM	0.764172
28	LINC00426	0.286074	0.461263	0.99981	0.961846	31489	TRUE	CD4 TCM	0.764172
28	LINC01058	NA	NA	NA	NA	31489	TRUE	CD4 TCM	0.764172
28	UBE2L5	NA	NA	NA	NA	31489	TRUE	CD4 TCM	0.764172
28	HMGB1	-0.0372675	0.768869	0.99981	0.996218	31489	TRUE	CD4 TCM	0.764172
28	USPL1	0.0885729	0.806618	0.99981	0.966357	31489	TRUE	CD4 TCM	0.764172
28	ALOX5AP	0.0234868	0.898541	0.99981	0.981974	31489	TRUE	CD4 TCM	0.764172
28	HSPH1	-0.181073	0.549012	0.99981	0.971745	31489	TRUE	CD4 TCM	0.764172
28	B3GLCT	-0.0616034	0.882382	0.99981	0.990848	31489	TRUE	CD4 TCM	0.764172
28	RXFP2	NA	NA	NA	NA	31489	TRUE	CD4 TCM	0.764172
28	FRY	-0.664179	0.124361	0.99981	0.529264	31489	TRUE	CD4 TCM	0.764172
28	FRY-AS1	NA	NA	NA	NA	31489	TRUE	CD4 TCM	0.764172
28	ZAR1L	NA	NA	NA	NA	31489	TRUE	CD4 TCM	0.764172
28	BRCA2	NA	NA	NA	NA	31489	TRUE	CD4 TCM	0.764172
28	N4BP2L1	0.316634	0.24567	0.99981	0.955058	31489	TRUE	CD4 TCM	0.764172
28	N4BP2L2	0.1027	0.474695	0.99981	0.969931	31489	TRUE	CD4 TCM	0.764172
28	N4BP2L2-IT2	NA	NA	NA	NA	31489	TRUE	CD4 TCM	0.764172
28	PDS5B	0.219541	0.444839	0.99981	0.968209	31489	TRUE	CD4 TCM	0.764172
28	KL	NA	NA	NA	NA	31489	TRUE	CD4 TCM	0.764172
28	STARD13	NA	NA	NA	NA	31489	TRUE	CD4 TCM	0.764172
28	AL139383.1	NA	NA	NA	NA	31489	TRUE	CD4 TCM	0.764172
28	RFC3	NA	NA	NA	NA	31489	TRUE	CD4 TCM	0.764172
28	AL161891.1	NA	NA	NA	NA	31489	TRUE	CD4 TCM	0.764172
28	NBEA	NA	NA	NA	NA	31489	TRUE	CD4 TCM	0.764172
28	SPART	0.193687	0.512696	0.99981	0.946998	31489	TRUE	CD4 TCM	0.764172
28	SPART-AS1	NA	NA	NA	NA	31489	TRUE	CD4 TCM	0.764172
28	RFXAP	NA	NA	NA	NA	31489	TRUE	CD4 TCM	0.764172
28	ALG5	-0.218178	0.515643	0.99981	0.997339	31489	TRUE	CD4 TCM	0.764172
28	EXOSC8	-0.514225	0.0340846	0.99981	0.884714	31489	TRUE	CD4 TCM	0.764172
28	SUPT20H	-0.000387339	0.998551	0.99981	0.998551	31489	TRUE	CD4 TCM	0.764172
28	LINC02334	NA	NA	NA	NA	31489	TRUE	CD4 TCM	0.764172
28	LINC00571	NA	NA	NA	NA	31489	TRUE	CD4 TCM	0.764172
28	UFM1	0.0922547	0.637948	0.99981	0.998664	31489	TRUE	CD4 TCM	0.764172
28	PROSER1	-0.597169	0.198631	0.99981	0.994296	31489	TRUE	CD4 TCM	0.764172
28	NHLRC3	-0.519011	0.205215	0.99981	0.940801	31489	TRUE	CD4 TCM	0.764172
28	AL354809.1	NA	NA	NA	NA	31489	TRUE	CD4 TCM	0.764172
28	LHFPL6	NA	NA	NA	NA	31489	TRUE	CD4 TCM	0.764172
28	COG6	-0.0664437	0.85375	0.99981	0.999693	31489	TRUE	CD4 TCM	0.764172
28	LINC00598	NA	NA	NA	NA	31489	TRUE	CD4 TCM	0.764172
28	FOXO1	0.193901	0.318092	0.99981	0.809426	31489	TRUE	CD4 TCM	0.764172
28	MRPS31	-0.239307	0.313811	0.99981	0.970915	31489	TRUE	CD4 TCM	0.764172
28	SLC25A15	NA	NA	NA	NA	31489	TRUE	CD4 TCM	0.764172
28	AL590064.1	NA	NA	NA	NA	31489	TRUE	CD4 TCM	0.764172
28	ELF1	0.067822	0.635891	0.99981	0.951146	31489	TRUE	CD4 TCM	0.764172
28	WBP4	0.874571	0.044699	0.99981	0.994401	31489	TRUE	CD4 TCM	0.764172
28	KBTBD6	NA	NA	NA	NA	31489	TRUE	CD4 TCM	0.764172
28	AL354696.2	-0.157025	0.765871	0.99981	0.941743	31489	TRUE	CD4 TCM	0.764172
28	KBTBD7	NA	NA	NA	NA	31489	TRUE	CD4 TCM	0.764172
28	MTRF1	NA	NA	NA	NA	31489	TRUE	CD4 TCM	0.764172
28	NAA16	0.30539	0.272072	0.99981	0.990553	31489	TRUE	CD4 TCM	0.764172
28	RGCC	-0.135846	0.430855	0.99981	0.745651	31489	TRUE	CD4 TCM	0.764172
28	VWA8	-0.417013	0.146847	0.99981	0.828837	31489	TRUE	CD4 TCM	0.764172
28	DGKH	0.0244913	0.953457	0.99981	0.983683	31489	TRUE	CD4 TCM	0.764172
28	AKAP11	0.249209	0.369789	0.99981	0.949351	31489	TRUE	CD4 TCM	0.764172
28	LINC02341	NA	NA	NA	NA	31489	TRUE	CD4 TCM	0.764172
28	TNFSF11	NA	NA	NA	NA	31489	TRUE	CD4 TCM	0.764172
28	EPSTI1	-0.262963	0.345189	0.99981	0.785507	31489	TRUE	CD4 TCM	0.764172
28	DNAJC15	-0.375187	0.065509	0.99981	0.386909	31489	TRUE	CD4 TCM	0.764172
28	CCDC122	NA	NA	NA	NA	31489	TRUE	CD4 TCM	0.764172
28	AL512506.1	NA	NA	NA	NA	31489	TRUE	CD4 TCM	0.764172
28	LACC1	NA	NA	NA	NA	31489	TRUE	CD4 TCM	0.764172
28	LINC00390	NA	NA	NA	NA	31489	TRUE	CD4 TCM	0.764172
28	SMIM2-AS1	NA	NA	NA	NA	31489	TRUE	CD4 TCM	0.764172
28	AL589745.1	NA	NA	NA	NA	31489	TRUE	CD4 TCM	0.764172
28	SERP2	NA	NA	NA	NA	31489	TRUE	CD4 TCM	0.764172
28	TSC22D1	NA	NA	NA	NA	31489	TRUE	CD4 TCM	0.764172
28	TSC22D1-AS1	NA	NA	NA	NA	31489	TRUE	CD4 TCM	0.764172
28	NUFIP1	-0.593792	0.160979	0.99981	0.806151	31489	TRUE	CD4 TCM	0.764172
28	AL359706.1	NA	NA	NA	NA	31489	TRUE	CD4 TCM	0.764172
28	GPALPP1	0.208027	0.592238	0.99981	0.883759	31489	TRUE	CD4 TCM	0.764172
28	GTF2F2	0.143052	0.688805	0.99981	0.999449	31489	TRUE	CD4 TCM	0.764172
28	TPT1	0.0132902	0.907009	0.99981	0.976812	31489	TRUE	CD4 TCM	0.764172
28	AL138963.4	NA	NA	NA	NA	31489	TRUE	CD4 TCM	0.764172
28	TPT1-AS1	0.361627	0.392401	0.99981	0.993944	31489	TRUE	CD4 TCM	0.764172
28	SLC25A30	NA	NA	NA	NA	31489	TRUE	CD4 TCM	0.764172
28	COG3	0.220219	0.450797	0.99981	0.987376	31489	TRUE	CD4 TCM	0.764172
28	ZC3H13	-0.0559516	0.807071	0.99981	0.95915	31489	TRUE	CD4 TCM	0.764172
28	CPB2-AS1	-0.454075	0.349036	0.99981	0.958489	31489	TRUE	CD4 TCM	0.764172
28	LCP1	0.048975	0.722272	0.99981	0.986987	31489	TRUE	CD4 TCM	0.764172
28	LRRC63	NA	NA	NA	NA	31489	TRUE	CD4 TCM	0.764172
28	RUBCNL	NA	NA	NA	NA	31489	TRUE	CD4 TCM	0.764172
28	LRCH1	-0.142525	0.730092	0.99981	0.975634	31489	TRUE	CD4 TCM	0.764172
28	ESD	0.282961	0.224691	0.99981	0.839161	31489	TRUE	CD4 TCM	0.764172
28	SUCLA2	-0.077261	0.773634	0.99981	0.965773	31489	TRUE	CD4 TCM	0.764172
28	LINC00562	NA	NA	NA	NA	31489	TRUE	CD4 TCM	0.764172
28	NUDT15	-0.597449	0.247958	0.99981	0.957229	31489	TRUE	CD4 TCM	0.764172
28	MED4	-0.0927326	0.684445	0.99981	0.987796	31489	TRUE	CD4 TCM	0.764172
28	ITM2B	0.0680539	0.575088	0.99981	0.997307	31489	TRUE	CD4 TCM	0.764172
28	RB1-DT	NA	NA	NA	NA	31489	TRUE	CD4 TCM	0.764172
28	RB1	-0.107628	0.603611	0.99981	0.970551	31489	TRUE	CD4 TCM	0.764172
28	LPAR6	0.0367064	0.848484	0.99981	0.966628	31489	TRUE	CD4 TCM	0.764172
28	RCBTB2	0.268583	0.395008	0.99981	0.985202	31489	TRUE	CD4 TCM	0.764172
28	AL157813.1	NA	NA	NA	NA	31489	TRUE	CD4 TCM	0.764172
28	CYSLTR2	-0.676481	0.181296	0.99981	0.655963	31489	TRUE	CD4 TCM	0.764172
28	AL161421.1	-0.2432	0.668936	0.99981	0.948519	31489	TRUE	CD4 TCM	0.764172
28	FNDC3A	-0.101028	0.664556	0.99981	0.970015	31489	TRUE	CD4 TCM	0.764172
28	CDADC1	NA	NA	NA	NA	31489	TRUE	CD4 TCM	0.764172
28	CAB39L	0.131047	0.839573	0.99981	0.997088	31489	TRUE	CD4 TCM	0.764172
28	SETDB2	0.793544	0.0366327	0.99981	0.604712	31489	TRUE	CD4 TCM	0.764172
28	PHF11	0.1918	0.324972	0.99981	0.953443	31489	TRUE	CD4 TCM	0.764172
28	RCBTB1	NA	NA	NA	NA	31489	TRUE	CD4 TCM	0.764172
28	ARL11	NA	NA	NA	NA	31489	TRUE	CD4 TCM	0.764172
28	EBPL	0.201649	0.431014	0.99981	0.975438	31489	TRUE	CD4 TCM	0.764172
28	KPNA3	-0.229294	0.460609	0.99981	0.980347	31489	TRUE	CD4 TCM	0.764172
28	SPRYD7	NA	NA	NA	NA	31489	TRUE	CD4 TCM	0.764172
28	DLEU2	0.840723	0.0201158	0.99981	0.824706	31489	TRUE	CD4 TCM	0.764172
28	TRIM13	-0.841867	0.0727242	0.99981	0.502853	31489	TRUE	CD4 TCM	0.764172
28	DLEU1	0.325189	0.32224	0.99981	0.845401	31489	TRUE	CD4 TCM	0.764172
28	AL137060.3	NA	NA	NA	NA	31489	TRUE	CD4 TCM	0.764172
28	DLEU7	NA	NA	NA	NA	31489	TRUE	CD4 TCM	0.764172
28	RNASEH2B-AS1	NA	NA	NA	NA	31489	TRUE	CD4 TCM	0.764172
28	RNASEH2B	-0.287003	0.191565	0.99981	0.977383	31489	TRUE	CD4 TCM	0.764172
28	INTS6	-0.0812355	0.780094	0.99981	0.973292	31489	TRUE	CD4 TCM	0.764172
28	INTS6-AS1	0.0633352	0.858811	0.99981	0.932569	31489	TRUE	CD4 TCM	0.764172
28	WDFY2	-0.0760713	0.807437	0.99981	0.938424	31489	TRUE	CD4 TCM	0.764172
28	DHRS12	0.305222	0.383633	0.99981	0.963808	31489	TRUE	CD4 TCM	0.764172
28	AL162377.1	-0.0626249	0.889925	0.99981	0.953431	31489	TRUE	CD4 TCM	0.764172
28	TMEM272	1.35304	0.0233142	0.99981	0.205234	31489	TRUE	CD4 TCM	0.764172
28	ALG11	-0.0662313	0.869729	0.99981	0.965477	31489	TRUE	CD4 TCM	0.764172
28	NEK5	NA	NA	NA	NA	31489	TRUE	CD4 TCM	0.764172
28	NEK3	0.47212	0.387258	0.99981	0.832199	31489	TRUE	CD4 TCM	0.764172
28	VPS36	-0.454739	0.0851151	0.99981	0.894904	31489	TRUE	CD4 TCM	0.764172
28	AL359513.1	NA	NA	NA	NA	31489	TRUE	CD4 TCM	0.764172
28	CKAP2	-0.346405	0.341989	0.99981	0.897368	31489	TRUE	CD4 TCM	0.764172
28	HNRNPA1L2	NA	NA	NA	NA	31489	TRUE	CD4 TCM	0.764172
28	AL139089.1	NA	NA	NA	NA	31489	TRUE	CD4 TCM	0.764172
28	SUGT1	0.415537	0.0960725	0.99981	0.993687	31489	TRUE	CD4 TCM	0.764172
28	DIAPH3	NA	NA	NA	NA	31489	TRUE	CD4 TCM	0.764172
28	TDRD3	-0.252353	0.462516	0.99981	0.931906	31489	TRUE	CD4 TCM	0.764172
28	PCDH9	NA	NA	NA	NA	31489	TRUE	CD4 TCM	0.764172
28	DACH1	NA	NA	NA	NA	31489	TRUE	CD4 TCM	0.764172
28	MZT1	-0.180688	0.581322	0.99981	0.937325	31489	TRUE	CD4 TCM	0.764172
28	BORA	-0.70502	0.190108	0.99981	0.685052	31489	TRUE	CD4 TCM	0.764172
28	DIS3	0.187216	0.619352	0.99981	0.998002	31489	TRUE	CD4 TCM	0.764172
28	PIBF1	-0.0756376	0.745144	0.99981	0.99113	31489	TRUE	CD4 TCM	0.764172
28	KLF5	NA	NA	NA	NA	31489	TRUE	CD4 TCM	0.764172
28	KLF12	-0.128558	0.439587	0.99981	0.966212	31489	TRUE	CD4 TCM	0.764172
28	LINC00402	0.205072	0.383238	0.99981	0.685994	31489	TRUE	CD4 TCM	0.764172
28	AL353660.1	0.55239	0.199494	0.99981	0.633273	31489	TRUE	CD4 TCM	0.764172
28	LINC00381	NA	NA	NA	NA	31489	TRUE	CD4 TCM	0.764172
28	TBC1D4	0.174766	0.416387	0.99981	0.853552	31489	TRUE	CD4 TCM	0.764172
28	COMMD6	0.0431083	0.727191	0.99981	0.964169	31489	TRUE	CD4 TCM	0.764172
28	UCHL3	0.113928	0.720532	0.99981	0.992061	31489	TRUE	CD4 TCM	0.764172
28	LMO7-AS1	NA	NA	NA	NA	31489	TRUE	CD4 TCM	0.764172
28	LMO7	0.115244	0.776291	0.99981	0.999063	31489	TRUE	CD4 TCM	0.764172
28	AL136441.1	NA	NA	NA	NA	31489	TRUE	CD4 TCM	0.764172
28	KCTD12	NA	NA	NA	NA	31489	TRUE	CD4 TCM	0.764172
28	CLN5	0.182765	0.570498	0.99981	0.995737	31489	TRUE	CD4 TCM	0.764172
28	FBXL3	-0.110569	0.736079	0.99981	0.997119	31489	TRUE	CD4 TCM	0.764172
28	MYCBP2-AS1	NA	NA	NA	NA	31489	TRUE	CD4 TCM	0.764172
28	MYCBP2	0.0460229	0.769383	0.99981	0.985377	31489	TRUE	CD4 TCM	0.764172
28	SLAIN1	-0.446709	0.232899	0.99981	0.870276	31489	TRUE	CD4 TCM	0.764172
28	EDNRB-AS1	NA	NA	NA	NA	31489	TRUE	CD4 TCM	0.764172
28	OBI1-AS1	NA	NA	NA	NA	31489	TRUE	CD4 TCM	0.764172
28	OBI1	-0.282548	0.492876	0.99981	0.989492	31489	TRUE	CD4 TCM	0.764172
28	RBM26	0.289906	0.203246	0.99981	0.99362	31489	TRUE	CD4 TCM	0.764172
28	RBM26-AS1	NA	NA	NA	NA	31489	TRUE	CD4 TCM	0.764172
28	NDFIP2	NA	NA	NA	NA	31489	TRUE	CD4 TCM	0.764172
28	SPRY2	NA	NA	NA	NA	31489	TRUE	CD4 TCM	0.764172
28	AL590807.1	NA	NA	NA	NA	31489	TRUE	CD4 TCM	0.764172
28	AL162493.1	0.840398	0.112599	0.99981	0.771043	31489	TRUE	CD4 TCM	0.764172
28	MIR17HG	NA	NA	NA	NA	31489	TRUE	CD4 TCM	0.764172
28	GPC5	NA	NA	NA	NA	31489	TRUE	CD4 TCM	0.764172
28	TGDS	0.230733	0.621462	0.99981	0.976052	31489	TRUE	CD4 TCM	0.764172
28	GPR180	NA	NA	NA	NA	31489	TRUE	CD4 TCM	0.764172
28	ABCC4	0.977004	0.0519913	0.99981	0.284702	31489	TRUE	CD4 TCM	0.764172
28	DNAJC3-DT	NA	NA	NA	NA	31489	TRUE	CD4 TCM	0.764172
28	DNAJC3	0.345449	0.20718	0.99981	0.967928	31489	TRUE	CD4 TCM	0.764172
28	AL138955.1	NA	NA	NA	NA	31489	TRUE	CD4 TCM	0.764172
28	UGGT2	NA	NA	NA	NA	31489	TRUE	CD4 TCM	0.764172
28	MBNL2	-0.366546	0.169649	0.99981	0.760233	31489	TRUE	CD4 TCM	0.764172
28	AL442067.3	NA	NA	NA	NA	31489	TRUE	CD4 TCM	0.764172
28	RAP2A	0.624045	0.17526	0.99981	0.459622	31489	TRUE	CD4 TCM	0.764172
28	IPO5	0.00645209	0.984666	0.99981	0.988499	31489	TRUE	CD4 TCM	0.764172
28	FARP1	-1.26875	0.0346413	0.99981	0.135195	31489	TRUE	CD4 TCM	0.764172
28	STK24	0.211989	0.255857	0.99981	0.977343	31489	TRUE	CD4 TCM	0.764172
28	STK24-AS1	NA	NA	NA	NA	31489	TRUE	CD4 TCM	0.764172
28	DOCK9	-0.0739628	0.770974	0.99981	0.9986	31489	TRUE	CD4 TCM	0.764172
28	DOCK9-DT	NA	NA	NA	NA	31489	TRUE	CD4 TCM	0.764172
28	UBAC2-AS1	NA	NA	NA	NA	31489	TRUE	CD4 TCM	0.764172
28	UBAC2	-0.111237	0.519088	0.99981	0.923052	31489	TRUE	CD4 TCM	0.764172
28	GPR18	NA	NA	NA	NA	31489	TRUE	CD4 TCM	0.764172
28	GPR183	-0.474091	0.00458312	0.911968	0.0837934	31489	TRUE	CD4 TCM	0.764172
28	TM9SF2	0.124939	0.5685	0.99981	0.99757	31489	TRUE	CD4 TCM	0.764172
28	LINC01232	1.38108	0.016415	0.99981	0.454745	31489	TRUE	CD4 TCM	0.764172
28	CLYBL	-0.580054	0.111854	0.99981	0.774429	31489	TRUE	CD4 TCM	0.764172
28	AL137139.2	NA	NA	NA	NA	31489	TRUE	CD4 TCM	0.764172
28	PCCA-DT	NA	NA	NA	NA	31489	TRUE	CD4 TCM	0.764172
28	PCCA	1.36431	0.0114163	0.970408	0.494647	31489	TRUE	CD4 TCM	0.764172
28	AL353697.1	NA	NA	NA	NA	31489	TRUE	CD4 TCM	0.764172
28	GGACT	NA	NA	NA	NA	31489	TRUE	CD4 TCM	0.764172
28	TMTC4	-0.381628	0.530141	0.99981	0.995423	31489	TRUE	CD4 TCM	0.764172
28	FGF14	NA	NA	NA	NA	31489	TRUE	CD4 TCM	0.764172
28	FGF14-AS2	NA	NA	NA	NA	31489	TRUE	CD4 TCM	0.764172
28	TPP2	-0.147219	0.485649	0.99981	0.99761	31489	TRUE	CD4 TCM	0.764172
28	TEX30	NA	NA	NA	NA	31489	TRUE	CD4 TCM	0.764172
28	BIVM	NA	NA	NA	NA	31489	TRUE	CD4 TCM	0.764172
28	ERCC5	0.472195	0.0549634	0.99981	0.973914	31489	TRUE	CD4 TCM	0.764172
28	ARGLU1	-0.0479635	0.725978	0.99981	0.990514	31489	TRUE	CD4 TCM	0.764172
28	LINC00551	-0.106004	0.859752	0.99981	0.910468	31489	TRUE	CD4 TCM	0.764172
28	LIG4	NA	NA	NA	NA	31489	TRUE	CD4 TCM	0.764172
28	ABHD13	-0.0304815	0.930501	0.99981	0.998538	31489	TRUE	CD4 TCM	0.764172
28	TNFSF13B	-0.673125	0.295268	0.99981	0.869895	31489	TRUE	CD4 TCM	0.764172
28	AL157762.1	NA	NA	NA	NA	31489	TRUE	CD4 TCM	0.764172
28	AL138694.1	NA	NA	NA	NA	31489	TRUE	CD4 TCM	0.764172
28	MYO16	NA	NA	NA	NA	31489	TRUE	CD4 TCM	0.764172
28	AL163541.1	NA	NA	NA	NA	31489	TRUE	CD4 TCM	0.764172
28	IRS2	0.142623	0.703092	0.99981	0.879279	31489	TRUE	CD4 TCM	0.764172
28	AL162497.1	NA	NA	NA	NA	31489	TRUE	CD4 TCM	0.764172
28	RAB20	NA	NA	NA	NA	31489	TRUE	CD4 TCM	0.764172
28	NAXD	-0.372548	0.478881	0.99981	0.870005	31489	TRUE	CD4 TCM	0.764172
28	CARS2	0.112057	0.727884	0.99981	0.927462	31489	TRUE	CD4 TCM	0.764172
28	ING1	-1.0231	0.0151425	0.99981	0.734666	31489	TRUE	CD4 TCM	0.764172
28	ANKRD10	0.160063	0.54788	0.99981	0.99392	31489	TRUE	CD4 TCM	0.764172
28	ANKRD10-IT1	NA	NA	NA	NA	31489	TRUE	CD4 TCM	0.764172
28	AL442128.2	NA	NA	NA	NA	31489	TRUE	CD4 TCM	0.764172
28	ARHGEF7	-0.113867	0.754397	0.99981	0.932907	31489	TRUE	CD4 TCM	0.764172
28	TEX29	NA	NA	NA	NA	31489	TRUE	CD4 TCM	0.764172
28	TUBGCP3	-0.505874	0.184112	0.99981	0.921889	31489	TRUE	CD4 TCM	0.764172
28	AL139384.1	NA	NA	NA	NA	31489	TRUE	CD4 TCM	0.764172
28	ATP11A	NA	NA	NA	NA	31489	TRUE	CD4 TCM	0.764172
28	MCF2L	NA	NA	NA	NA	31489	TRUE	CD4 TCM	0.764172
28	MCF2L-AS1	NA	NA	NA	NA	31489	TRUE	CD4 TCM	0.764172
28	PCID2	0.040091	0.894749	0.99981	0.997448	31489	TRUE	CD4 TCM	0.764172
28	CUL4A	0.0807217	0.74303	0.99981	0.932394	31489	TRUE	CD4 TCM	0.764172
28	LAMP1	-0.0582186	0.765113	0.99981	0.999095	31489	TRUE	CD4 TCM	0.764172
28	GRTP1	NA	NA	NA	NA	31489	TRUE	CD4 TCM	0.764172
28	ADPRHL1	NA	NA	NA	NA	31489	TRUE	CD4 TCM	0.764172
28	DCUN1D2	NA	NA	NA	NA	31489	TRUE	CD4 TCM	0.764172
28	TMCO3	0.192564	0.676558	0.99981	0.996122	31489	TRUE	CD4 TCM	0.764172
28	TFDP1	0.181064	0.55402	0.99981	0.974686	31489	TRUE	CD4 TCM	0.764172
28	TMEM255B	NA	NA	NA	NA	31489	TRUE	CD4 TCM	0.764172
28	GAS6-AS1	-0.0945535	0.900572	0.99981	0.991721	31489	TRUE	CD4 TCM	0.764172
28	GAS6	NA	NA	NA	NA	31489	TRUE	CD4 TCM	0.764172
28	LINC00565	NA	NA	NA	NA	31489	TRUE	CD4 TCM	0.764172
28	C13orf46	NA	NA	NA	NA	31489	TRUE	CD4 TCM	0.764172
28	RASA3	-0.0867919	0.548094	0.99981	0.999824	31489	TRUE	CD4 TCM	0.764172
28	CFAP97D2	NA	NA	NA	NA	31489	TRUE	CD4 TCM	0.764172
28	CDC16	0.111086	0.766404	0.99981	0.928739	31489	TRUE	CD4 TCM	0.764172
28	UPF3A	-0.165012	0.426916	0.99981	0.970264	31489	TRUE	CD4 TCM	0.764172
28	CHAMP1	0.474116	0.232212	0.99981	0.822594	31489	TRUE	CD4 TCM	0.764172
28	TTC5	0.18166	0.707087	0.99981	0.983381	31489	TRUE	CD4 TCM	0.764172
28	CCNB1IP1	-0.0211719	0.952152	0.99981	0.993336	31489	TRUE	CD4 TCM	0.764172
28	AL355075.4	NA	NA	NA	NA	31489	TRUE	CD4 TCM	0.764172
28	PARP2	NA	NA	NA	NA	31489	TRUE	CD4 TCM	0.764172
28	TEP1	NA	NA	NA	NA	31489	TRUE	CD4 TCM	0.764172
28	OSGEP	-0.725478	0.0245736	0.99981	0.989867	31489	TRUE	CD4 TCM	0.764172
28	APEX1	-0.176487	0.373518	0.99981	0.905812	31489	TRUE	CD4 TCM	0.764172
28	PIP4P1	-0.217758	0.462661	0.99981	0.970014	31489	TRUE	CD4 TCM	0.764172
28	PNP	-0.0474507	0.89687	0.99981	0.985535	31489	TRUE	CD4 TCM	0.764172
28	AL355075.3	NA	NA	NA	NA	31489	TRUE	CD4 TCM	0.764172
28	ANG	NA	NA	NA	NA	31489	TRUE	CD4 TCM	0.764172
28	RNASE4	NA	NA	NA	NA	31489	TRUE	CD4 TCM	0.764172
28	RNASE6	NA	NA	NA	NA	31489	TRUE	CD4 TCM	0.764172
28	AL133371.2	NA	NA	NA	NA	31489	TRUE	CD4 TCM	0.764172
28	RNASE1	NA	NA	NA	NA	31489	TRUE	CD4 TCM	0.764172
28	RNASE3	NA	NA	NA	NA	31489	TRUE	CD4 TCM	0.764172
28	AL355922.1	NA	NA	NA	NA	31489	TRUE	CD4 TCM	0.764172
28	RNASE2	NA	NA	NA	NA	31489	TRUE	CD4 TCM	0.764172
28	METTL17	-0.608743	0.0253158	0.99981	0.64574	31489	TRUE	CD4 TCM	0.764172
28	AL161668.3	NA	NA	NA	NA	31489	TRUE	CD4 TCM	0.764172
28	NDRG2	NA	NA	NA	NA	31489	TRUE	CD4 TCM	0.764172
28	ARHGEF40	-0.293631	0.636575	0.99981	0.868087	31489	TRUE	CD4 TCM	0.764172
28	ZNF219	-0.00792181	0.993895	0.99981	0.998185	31489	TRUE	CD4 TCM	0.764172
28	LINC00641	NA	NA	NA	NA	31489	TRUE	CD4 TCM	0.764172
28	HNRNPC	0.0407474	0.778034	0.99981	0.998506	31489	TRUE	CD4 TCM	0.764172
28	RPGRIP1	NA	NA	NA	NA	31489	TRUE	CD4 TCM	0.764172
28	SUPT16H	-0.0300773	0.899654	0.99981	0.978779	31489	TRUE	CD4 TCM	0.764172
28	CHD8	0.079969	0.767868	0.99981	0.974811	31489	TRUE	CD4 TCM	0.764172
28	RAB2B	-0.241041	0.581975	0.99981	0.999295	31489	TRUE	CD4 TCM	0.764172
28	TOX4	-0.34521	0.209606	0.99981	0.998741	31489	TRUE	CD4 TCM	0.764172
28	METTL3	-0.379295	0.323842	0.99981	0.873548	31489	TRUE	CD4 TCM	0.764172
28	SALL2	NA	NA	NA	NA	31489	TRUE	CD4 TCM	0.764172
28	AC244502.1	0.746258	0.11049	0.99981	0.751217	31489	TRUE	CD4 TCM	0.764172
28	LINC02332	NA	NA	NA	NA	31489	TRUE	CD4 TCM	0.764172
28	AC243965.1	-1.23478	0.0620826	0.99981	0.350681	31489	TRUE	CD4 TCM	0.764172
28	DAD1	-0.0947295	0.531411	0.99981	0.961453	31489	TRUE	CD4 TCM	0.764172
28	ABHD4	0.74182	0.183596	0.99981	0.566783	31489	TRUE	CD4 TCM	0.764172
28	AL160314.2	NA	NA	NA	NA	31489	TRUE	CD4 TCM	0.764172
28	OXA1L	-0.168852	0.418811	0.99981	0.994377	31489	TRUE	CD4 TCM	0.764172
28	SLC7A7	NA	NA	NA	NA	31489	TRUE	CD4 TCM	0.764172
28	MRPL52	-0.58447	0.00659365	0.921825	0.983633	31489	TRUE	CD4 TCM	0.764172
28	MMP14	NA	NA	NA	NA	31489	TRUE	CD4 TCM	0.764172
28	LRP10	-0.00990529	0.964428	0.99981	0.990519	31489	TRUE	CD4 TCM	0.764172
28	REM2	NA	NA	NA	NA	31489	TRUE	CD4 TCM	0.764172
28	RBM23	0.183885	0.455416	0.99981	0.988805	31489	TRUE	CD4 TCM	0.764172
28	PRMT5-AS1	NA	NA	NA	NA	31489	TRUE	CD4 TCM	0.764172
28	PRMT5	1.20109	0.0183541	0.99981	0.777501	31489	TRUE	CD4 TCM	0.764172
28	AL132780.1	NA	NA	NA	NA	31489	TRUE	CD4 TCM	0.764172
28	HAUS4	0.109625	0.773278	0.99981	0.979547	31489	TRUE	CD4 TCM	0.764172
28	AJUBA	NA	NA	NA	NA	31489	TRUE	CD4 TCM	0.764172
28	C14orf93	NA	NA	NA	NA	31489	TRUE	CD4 TCM	0.764172
28	PSMB5	0.117944	0.771582	0.99981	0.991867	31489	TRUE	CD4 TCM	0.764172
28	CDH24	NA	NA	NA	NA	31489	TRUE	CD4 TCM	0.764172
28	ACIN1	-0.259969	0.234455	0.99981	0.995031	31489	TRUE	CD4 TCM	0.764172
28	C14orf119	-0.123125	0.731628	0.99981	0.977898	31489	TRUE	CD4 TCM	0.764172
28	CEBPE	NA	NA	NA	NA	31489	TRUE	CD4 TCM	0.764172
28	SLC7A8	NA	NA	NA	NA	31489	TRUE	CD4 TCM	0.764172
28	HOMEZ	-0.077694	0.86999	0.99981	0.965101	31489	TRUE	CD4 TCM	0.764172
28	PPP1R3E	-0.161348	0.689887	0.99981	0.954772	31489	TRUE	CD4 TCM	0.764172
28	BCL2L2	NA	NA	NA	NA	31489	TRUE	CD4 TCM	0.764172
28	BCL2L2-PABPN1	NA	NA	NA	NA	31489	TRUE	CD4 TCM	0.764172
28	PABPN1	0.200177	0.220149	0.99981	0.982174	31489	TRUE	CD4 TCM	0.764172
28	SLC22A17	-0.0767146	0.876454	0.99981	0.975754	31489	TRUE	CD4 TCM	0.764172
28	CMTM5	NA	NA	NA	NA	31489	TRUE	CD4 TCM	0.764172
28	NGDN	-0.311175	0.264809	0.99981	0.999673	31489	TRUE	CD4 TCM	0.764172
28	ZFHX2-AS1	NA	NA	NA	NA	31489	TRUE	CD4 TCM	0.764172
28	ZFHX2	NA	NA	NA	NA	31489	TRUE	CD4 TCM	0.764172
28	THTPA	-0.440166	0.413139	0.99981	0.928935	31489	TRUE	CD4 TCM	0.764172
28	AP1G2	-0.268256	0.278496	0.99981	0.98357	31489	TRUE	CD4 TCM	0.764172
28	AL135999.1	NA	NA	NA	NA	31489	TRUE	CD4 TCM	0.764172
28	JPH4	NA	NA	NA	NA	31489	TRUE	CD4 TCM	0.764172
28	DHRS4-AS1	0.7837	0.041295	0.99981	0.496381	31489	TRUE	CD4 TCM	0.764172
28	DHRS4	0.0912791	0.759731	0.99981	0.972279	31489	TRUE	CD4 TCM	0.764172
28	DHRS4L2	0.491542	0.210614	0.99981	0.89566	31489	TRUE	CD4 TCM	0.764172
28	AL136419.3	-0.0587044	0.901537	0.99981	0.984568	31489	TRUE	CD4 TCM	0.764172
28	NRL	NA	NA	NA	NA	31489	TRUE	CD4 TCM	0.764172
28	PCK2	NA	NA	NA	NA	31489	TRUE	CD4 TCM	0.764172
28	DCAF11	-0.443001	0.118593	0.99981	0.896325	31489	TRUE	CD4 TCM	0.764172
28	PSME1	0.0121213	0.924942	0.99981	0.995379	31489	TRUE	CD4 TCM	0.764172
28	EMC9	NA	NA	NA	NA	31489	TRUE	CD4 TCM	0.764172
28	AL136295.2	NA	NA	NA	NA	31489	TRUE	CD4 TCM	0.764172
28	PSME2	-0.119731	0.409525	0.99981	0.963888	31489	TRUE	CD4 TCM	0.764172
28	RNF31	-0.159311	0.681385	0.99981	0.963401	31489	TRUE	CD4 TCM	0.764172
28	IRF9	0.151916	0.497975	0.99981	0.9893	31489	TRUE	CD4 TCM	0.764172
28	REC8	NA	NA	NA	NA	31489	TRUE	CD4 TCM	0.764172
28	IPO4	NA	NA	NA	NA	31489	TRUE	CD4 TCM	0.764172
28	AL136295.17	NA	NA	NA	NA	31489	TRUE	CD4 TCM	0.764172
28	TM9SF1	NA	NA	NA	NA	31489	TRUE	CD4 TCM	0.764172
28	AL136295.7	NA	NA	NA	NA	31489	TRUE	CD4 TCM	0.764172
28	CHMP4A	-0.0109994	0.960425	0.99981	0.994841	31489	TRUE	CD4 TCM	0.764172
28	MDP1	-0.525062	0.182217	0.99981	0.795133	31489	TRUE	CD4 TCM	0.764172
28	NEDD8	0.0906819	0.558473	0.99981	0.99807	31489	TRUE	CD4 TCM	0.764172
28	GMPR2	0.296435	0.381067	0.99981	0.928581	31489	TRUE	CD4 TCM	0.764172
28	TINF2	-0.0502201	0.866029	0.99981	0.984199	31489	TRUE	CD4 TCM	0.764172
28	TGM1	NA	NA	NA	NA	31489	TRUE	CD4 TCM	0.764172
28	RABGGTA	-0.442973	0.24034	0.99981	0.998163	31489	TRUE	CD4 TCM	0.764172
28	AL096870.8	NA	NA	NA	NA	31489	TRUE	CD4 TCM	0.764172
28	AL096870.6	NA	NA	NA	NA	31489	TRUE	CD4 TCM	0.764172
28	DHRS1	NA	NA	NA	NA	31489	TRUE	CD4 TCM	0.764172
28	NOP9	0.305145	0.538837	0.99981	0.999136	31489	TRUE	CD4 TCM	0.764172
28	CIDEB	NA	NA	NA	NA	31489	TRUE	CD4 TCM	0.764172
28	LTB4R2	0.0719567	0.875146	0.99981	0.99995	31489	TRUE	CD4 TCM	0.764172
28	LTB4R	NA	NA	NA	NA	31489	TRUE	CD4 TCM	0.764172
28	ADCY4	NA	NA	NA	NA	31489	TRUE	CD4 TCM	0.764172
28	RIPK3	NA	NA	NA	NA	31489	TRUE	CD4 TCM	0.764172
28	CBLN3	NA	NA	NA	NA	31489	TRUE	CD4 TCM	0.764172
28	KHNYN	-0.356552	0.399788	0.99981	0.779144	31489	TRUE	CD4 TCM	0.764172
28	SDR39U1	0.193093	0.467693	0.99981	0.987872	31489	TRUE	CD4 TCM	0.764172
28	AL132800.1	NA	NA	NA	NA	31489	TRUE	CD4 TCM	0.764172
28	CTSG	NA	NA	NA	NA	31489	TRUE	CD4 TCM	0.764172
28	AL136018.1	NA	NA	NA	NA	31489	TRUE	CD4 TCM	0.764172
28	GZMH	NA	NA	NA	NA	31489	TRUE	CD4 TCM	0.764172
28	GZMB	NA	NA	NA	NA	31489	TRUE	CD4 TCM	0.764172
28	STXBP6	NA	NA	NA	NA	31489	TRUE	CD4 TCM	0.764172
28	NOVA1	NA	NA	NA	NA	31489	TRUE	CD4 TCM	0.764172
28	PRKD1	NA	NA	NA	NA	31489	TRUE	CD4 TCM	0.764172
28	G2E3-AS1	-2.06655	0.00153074	0.79522	0.0212084	31489	TRUE	CD4 TCM	0.764172
28	G2E3	-0.140396	0.633721	0.99981	0.939763	31489	TRUE	CD4 TCM	0.764172
28	SCFD1	-0.0349139	0.896259	0.99981	0.997946	31489	TRUE	CD4 TCM	0.764172
28	AL121852.1	NA	NA	NA	NA	31489	TRUE	CD4 TCM	0.764172
28	COCH	NA	NA	NA	NA	31489	TRUE	CD4 TCM	0.764172
28	AL049830.3	NA	NA	NA	NA	31489	TRUE	CD4 TCM	0.764172
28	STRN3	-0.107063	0.766772	0.99981	0.983252	31489	TRUE	CD4 TCM	0.764172
28	AP4S1	NA	NA	NA	NA	31489	TRUE	CD4 TCM	0.764172
28	HECTD1	-0.254048	0.260182	0.99981	0.997305	31489	TRUE	CD4 TCM	0.764172
28	HEATR5A	NA	NA	NA	NA	31489	TRUE	CD4 TCM	0.764172
28	AL139353.2	0.791099	0.173805	0.99981	0.717064	31489	TRUE	CD4 TCM	0.764172
28	DTD2	NA	NA	NA	NA	31489	TRUE	CD4 TCM	0.764172
28	NUBPL	-0.326972	0.4261	0.99981	0.984785	31489	TRUE	CD4 TCM	0.764172
28	AL163973.2	NA	NA	NA	NA	31489	TRUE	CD4 TCM	0.764172
28	LINC02313	NA	NA	NA	NA	31489	TRUE	CD4 TCM	0.764172
28	ARHGAP5-AS1	NA	NA	NA	NA	31489	TRUE	CD4 TCM	0.764172
28	ARHGAP5	-0.428047	0.0838794	0.99981	0.531238	31489	TRUE	CD4 TCM	0.764172
28	AKAP6	-0.729437	0.281866	0.99981	0.403797	31489	TRUE	CD4 TCM	0.764172
28	EGLN3	0.222234	0.545563	0.99981	0.89388	31489	TRUE	CD4 TCM	0.764172
28	SPTSSA	NA	NA	NA	NA	31489	TRUE	CD4 TCM	0.764172
28	EAPP	-0.046668	0.805434	0.99981	0.97412	31489	TRUE	CD4 TCM	0.764172
28	SNX6	-0.306292	0.064155	0.99981	0.997238	31489	TRUE	CD4 TCM	0.764172
28	CFL2	-0.756559	0.09868	0.99981	0.672427	31489	TRUE	CD4 TCM	0.764172
28	BAZ1A	0.0305983	0.871489	0.99981	0.987736	31489	TRUE	CD4 TCM	0.764172
28	AL121603.2	NA	NA	NA	NA	31489	TRUE	CD4 TCM	0.764172
28	SRP54	-0.572887	0.0356547	0.99981	0.982334	31489	TRUE	CD4 TCM	0.764172
28	FAM177A1	-0.387725	0.0962597	0.99981	0.971972	31489	TRUE	CD4 TCM	0.764172
28	PPP2R3C	-0.329966	0.30804	0.99981	0.984655	31489	TRUE	CD4 TCM	0.764172
28	PRORP	0.026851	0.92132	0.99981	0.989983	31489	TRUE	CD4 TCM	0.764172
28	PSMA6	0.0740757	0.702034	0.99981	0.968483	31489	TRUE	CD4 TCM	0.764172
28	NFKBIA	-0.0986947	0.499838	0.99981	0.986142	31489	TRUE	CD4 TCM	0.764172
28	RALGAPA1	0.175943	0.415246	0.99981	0.982869	31489	TRUE	CD4 TCM	0.764172
28	BRMS1L	NA	NA	NA	NA	31489	TRUE	CD4 TCM	0.764172
28	MBIP	0.115263	0.742298	0.99981	0.997019	31489	TRUE	CD4 TCM	0.764172
28	MIPOL1	NA	NA	NA	NA	31489	TRUE	CD4 TCM	0.764172
28	AL392023.2	NA	NA	NA	NA	31489	TRUE	CD4 TCM	0.764172
28	SEC23A	0.220166	0.478152	0.99981	0.955399	31489	TRUE	CD4 TCM	0.764172
28	SEC23A-AS1	NA	NA	NA	NA	31489	TRUE	CD4 TCM	0.764172
28	GEMIN2	NA	NA	NA	NA	31489	TRUE	CD4 TCM	0.764172
28	TRAPPC6B	-0.667456	0.119184	0.99981	0.998422	31489	TRUE	CD4 TCM	0.764172
28	AL109628.2	NA	NA	NA	NA	31489	TRUE	CD4 TCM	0.764172
28	AL132639.3	NA	NA	NA	NA	31489	TRUE	CD4 TCM	0.764172
28	PNN	-0.281465	0.111246	0.99981	0.9376	31489	TRUE	CD4 TCM	0.764172
28	MIA2	-0.204903	0.453008	0.99981	0.942796	31489	TRUE	CD4 TCM	0.764172
28	AL132639.2	NA	NA	NA	NA	31489	TRUE	CD4 TCM	0.764172
28	FBXO33	-0.00179671	0.993616	0.99981	0.997111	31489	TRUE	CD4 TCM	0.764172
28	AL049828.1	NA	NA	NA	NA	31489	TRUE	CD4 TCM	0.764172
28	LINC02315	0.711982	0.261901	0.99981	0.364416	31489	TRUE	CD4 TCM	0.764172
28	LRFN5	NA	NA	NA	NA	31489	TRUE	CD4 TCM	0.764172
28	C14orf28	NA	NA	NA	NA	31489	TRUE	CD4 TCM	0.764172
28	AL049870.3	NA	NA	NA	NA	31489	TRUE	CD4 TCM	0.764172
28	KLHL28	-0.175478	0.534418	0.99981	0.966939	31489	TRUE	CD4 TCM	0.764172
28	TOGARAM1	0.189719	0.640614	0.99981	0.946316	31489	TRUE	CD4 TCM	0.764172
28	PRPF39	0.437356	0.220275	0.99981	0.749816	31489	TRUE	CD4 TCM	0.764172
28	FKBP3	0.301468	0.249126	0.99981	0.993071	31489	TRUE	CD4 TCM	0.764172
28	FANCM	0.406387	0.378099	0.99981	0.889054	31489	TRUE	CD4 TCM	0.764172
28	MIS18BP1	-0.0377166	0.888994	0.99981	0.996577	31489	TRUE	CD4 TCM	0.764172
28	RPS29	-0.11768	0.304487	0.99981	0.888883	31489	TRUE	CD4 TCM	0.764172
28	LRR1	NA	NA	NA	NA	31489	TRUE	CD4 TCM	0.764172
28	RPL36AL	0.0676623	0.581308	0.99981	0.984886	31489	TRUE	CD4 TCM	0.764172
28	MGAT2	0.659575	0.148825	0.99981	0.983056	31489	TRUE	CD4 TCM	0.764172
28	AL139099.1	NA	NA	NA	NA	31489	TRUE	CD4 TCM	0.764172
28	DNAAF2	0.124015	0.766275	0.99981	0.987317	31489	TRUE	CD4 TCM	0.764172
28	POLE2	NA	NA	NA	NA	31489	TRUE	CD4 TCM	0.764172
28	KLHDC1	NA	NA	NA	NA	31489	TRUE	CD4 TCM	0.764172
28	KLHDC2	-0.391529	0.0883114	0.99981	0.907566	31489	TRUE	CD4 TCM	0.764172
28	NEMF	0.0827231	0.701767	0.99981	0.986027	31489	TRUE	CD4 TCM	0.764172
28	AL627171.2	-0.0619471	0.849832	0.99981	0.992669	31489	TRUE	CD4 TCM	0.764172
28	AL627171.1	0.0116378	0.994346	0.99981	0.999758	31489	TRUE	CD4 TCM	0.764172
28	ARF6	-0.117124	0.494924	0.99981	0.99997	31489	TRUE	CD4 TCM	0.764172
28	LINC01588	-0.451022	0.276225	0.99981	0.722877	31489	TRUE	CD4 TCM	0.764172
28	VCPKMT	-0.314935	0.402947	0.99981	0.995455	31489	TRUE	CD4 TCM	0.764172
28	SOS2	0.14703	0.591384	0.99981	0.984212	31489	TRUE	CD4 TCM	0.764172
28	L2HGDH	NA	NA	NA	NA	31489	TRUE	CD4 TCM	0.764172
28	DMAC2L	-0.0149064	0.962999	0.99981	0.996941	31489	TRUE	CD4 TCM	0.764172
28	AL359397.2	NA	NA	NA	NA	31489	TRUE	CD4 TCM	0.764172
28	CDKL1	NA	NA	NA	NA	31489	TRUE	CD4 TCM	0.764172
28	MAP4K5	-0.395797	0.152336	0.99981	0.986333	31489	TRUE	CD4 TCM	0.764172
28	ATL1	NA	NA	NA	NA	31489	TRUE	CD4 TCM	0.764172
28	SAV1	NA	NA	NA	NA	31489	TRUE	CD4 TCM	0.764172
28	NIN	0.00748128	0.968944	0.99981	0.999211	31489	TRUE	CD4 TCM	0.764172
28	AL606834.2	NA	NA	NA	NA	31489	TRUE	CD4 TCM	0.764172
28	AL133485.2	NA	NA	NA	NA	31489	TRUE	CD4 TCM	0.764172
28	PYGL	NA	NA	NA	NA	31489	TRUE	CD4 TCM	0.764172
28	AL358334.3	NA	NA	NA	NA	31489	TRUE	CD4 TCM	0.764172
28	TMX1	-0.0290522	0.915039	0.99981	0.989074	31489	TRUE	CD4 TCM	0.764172
28	FRMD6	NA	NA	NA	NA	31489	TRUE	CD4 TCM	0.764172
28	FRMD6-AS1	NA	NA	NA	NA	31489	TRUE	CD4 TCM	0.764172
28	GNG2	-0.234544	0.186055	0.99981	0.862094	31489	TRUE	CD4 TCM	0.764172
28	AL358333.3	NA	NA	NA	NA	31489	TRUE	CD4 TCM	0.764172
28	RTRAF	0.118049	0.480384	0.99981	0.962749	31489	TRUE	CD4 TCM	0.764172
28	PTGDR	-0.212927	0.678568	0.99981	0.857818	31489	TRUE	CD4 TCM	0.764172
28	PTGER2	-0.371683	0.0443974	0.99981	0.576593	31489	TRUE	CD4 TCM	0.764172
28	TXNDC16	-0.328432	0.462653	0.99981	0.951887	31489	TRUE	CD4 TCM	0.764172
28	GPR137C	NA	NA	NA	NA	31489	TRUE	CD4 TCM	0.764172
28	ERO1A	0.139986	0.533386	0.99981	0.956197	31489	TRUE	CD4 TCM	0.764172
28	AL133453.1	NA	NA	NA	NA	31489	TRUE	CD4 TCM	0.764172
28	PSMC6	-0.254455	0.330829	0.99981	0.973608	31489	TRUE	CD4 TCM	0.764172
28	STYX	0.299239	0.210135	0.99981	0.978704	31489	TRUE	CD4 TCM	0.764172
28	GNPNAT1	-0.189927	0.635432	0.99981	0.92798	31489	TRUE	CD4 TCM	0.764172
28	AL139317.5	NA	NA	NA	NA	31489	TRUE	CD4 TCM	0.764172
28	FERMT2	NA	NA	NA	NA	31489	TRUE	CD4 TCM	0.764172
28	DDHD1	0.543162	0.0449785	0.99981	0.919851	31489	TRUE	CD4 TCM	0.764172
28	AL356020.1	NA	NA	NA	NA	31489	TRUE	CD4 TCM	0.764172
28	AL365295.1	NA	NA	NA	NA	31489	TRUE	CD4 TCM	0.764172
28	CDKN3	NA	NA	NA	NA	31489	TRUE	CD4 TCM	0.764172
28	CNIH1	0.0190114	0.932128	0.99981	0.993948	31489	TRUE	CD4 TCM	0.764172
28	GMFB	-0.0643255	0.862689	0.99981	0.963296	31489	TRUE	CD4 TCM	0.764172
28	CGRRF1	-0.342361	0.283938	0.99981	0.981041	31489	TRUE	CD4 TCM	0.764172
28	SAMD4A	NA	NA	NA	NA	31489	TRUE	CD4 TCM	0.764172
28	GCH1	0.53849	0.172899	0.99981	0.864528	31489	TRUE	CD4 TCM	0.764172
28	WDHD1	NA	NA	NA	NA	31489	TRUE	CD4 TCM	0.764172
28	SOCS4	-0.552093	0.143392	0.99981	0.774361	31489	TRUE	CD4 TCM	0.764172
28	MAPK1IP1L	0.0322699	0.860242	0.99981	0.97685	31489	TRUE	CD4 TCM	0.764172
28	LGALS3	-0.559669	0.264273	0.99981	0.550335	31489	TRUE	CD4 TCM	0.764172
28	DLGAP5	NA	NA	NA	NA	31489	TRUE	CD4 TCM	0.764172
28	AL158801.2	NA	NA	NA	NA	31489	TRUE	CD4 TCM	0.764172
28	FBXO34	-0.419706	0.137363	0.99981	0.756871	31489	TRUE	CD4 TCM	0.764172
28	AL158801.3	NA	NA	NA	NA	31489	TRUE	CD4 TCM	0.764172
28	ATG14	-0.0408767	0.879739	0.99981	0.995759	31489	TRUE	CD4 TCM	0.764172
28	KTN1-AS1	NA	NA	NA	NA	31489	TRUE	CD4 TCM	0.764172
28	KTN1	-0.0475943	0.757237	0.99981	0.955223	31489	TRUE	CD4 TCM	0.764172
28	AL138995.1	NA	NA	NA	NA	31489	TRUE	CD4 TCM	0.764172
28	PELI2	-0.209875	0.638826	0.99981	0.997104	31489	TRUE	CD4 TCM	0.764172
28	AL355073.2	NA	NA	NA	NA	31489	TRUE	CD4 TCM	0.764172
28	LINC02284	NA	NA	NA	NA	31489	TRUE	CD4 TCM	0.764172
28	TMEM260	-0.0380529	0.91935	0.99981	0.993268	31489	TRUE	CD4 TCM	0.764172
28	AL161757.2	-0.103081	0.900572	0.99981	0.900572	31489	TRUE	CD4 TCM	0.764172
28	EXOC5	0.172245	0.624068	0.99981	0.98719	31489	TRUE	CD4 TCM	0.764172
28	AP5M1	-0.413941	0.236742	0.99981	0.864091	31489	TRUE	CD4 TCM	0.764172
28	NAA30	0.275761	0.530053	0.99981	0.915007	31489	TRUE	CD4 TCM	0.764172
28	ARMH4	NA	NA	NA	NA	31489	TRUE	CD4 TCM	0.764172
28	ACTR10	0.0519501	0.864499	0.99981	0.990914	31489	TRUE	CD4 TCM	0.764172
28	PSMA3	-0.190273	0.400362	0.99981	0.997481	31489	TRUE	CD4 TCM	0.764172
28	PSMA3-AS1	-0.100041	0.696039	0.99981	0.996199	31489	TRUE	CD4 TCM	0.764172
28	ARID4A	0.257033	0.276017	0.99981	0.944091	31489	TRUE	CD4 TCM	0.764172
28	AL139021.2	NA	NA	NA	NA	31489	TRUE	CD4 TCM	0.764172
28	TOMM20L	NA	NA	NA	NA	31489	TRUE	CD4 TCM	0.764172
28	AL139021.1	-0.715824	0.281866	0.99981	0.774828	31489	TRUE	CD4 TCM	0.764172
28	TIMM9	0.510078	0.0754928	0.99981	0.98579	31489	TRUE	CD4 TCM	0.764172
28	KIAA0586	-0.110903	0.700109	0.99981	0.994134	31489	TRUE	CD4 TCM	0.764172
28	DACT1	-0.0692471	0.887279	0.99981	0.999965	31489	TRUE	CD4 TCM	0.764172
28	LINC01500	NA	NA	NA	NA	31489	TRUE	CD4 TCM	0.764172
28	DAAM1	-0.480031	0.193359	0.99981	0.957299	31489	TRUE	CD4 TCM	0.764172
28	GPR135	NA	NA	NA	NA	31489	TRUE	CD4 TCM	0.764172
28	L3HYPDH	-0.294294	0.555157	0.99981	0.991292	31489	TRUE	CD4 TCM	0.764172
28	JKAMP	0.113109	0.753511	0.99981	0.997459	31489	TRUE	CD4 TCM	0.764172
28	CCDC175	NA	NA	NA	NA	31489	TRUE	CD4 TCM	0.764172
28	RTN1	NA	NA	NA	NA	31489	TRUE	CD4 TCM	0.764172
28	LRRC9	NA	NA	NA	NA	31489	TRUE	CD4 TCM	0.764172
28	AL157911.1	NA	NA	NA	NA	31489	TRUE	CD4 TCM	0.764172
28	PCNX4	0.223303	0.493731	0.99981	0.993874	31489	TRUE	CD4 TCM	0.764172
28	DHRS7	-0.0830349	0.65471	0.99981	0.989174	31489	TRUE	CD4 TCM	0.764172
28	AL157756.1	NA	NA	NA	NA	31489	TRUE	CD4 TCM	0.764172
28	PPM1A	-0.589968	0.110142	0.99981	0.890581	31489	TRUE	CD4 TCM	0.764172
28	C14orf39	NA	NA	NA	NA	31489	TRUE	CD4 TCM	0.764172
28	MNAT1	-0.000785145	0.997237	0.99981	0.997237	31489	TRUE	CD4 TCM	0.764172
28	TRMT5	NA	NA	NA	NA	31489	TRUE	CD4 TCM	0.764172
28	SLC38A6	-0.0869258	0.846282	0.99981	0.955309	31489	TRUE	CD4 TCM	0.764172
28	PRKCH	-0.0767735	0.595991	0.99981	0.984293	31489	TRUE	CD4 TCM	0.764172
28	TMEM30B	-0.919951	0.0979498	0.99981	0.628328	31489	TRUE	CD4 TCM	0.764172
28	AL359220.1	-0.15726	0.696657	0.99981	0.861982	31489	TRUE	CD4 TCM	0.764172
28	AL355916.2	NA	NA	NA	NA	31489	TRUE	CD4 TCM	0.764172
28	LINC01303	NA	NA	NA	NA	31489	TRUE	CD4 TCM	0.764172
28	AL355916.1	0.110022	0.856778	0.99981	0.961505	31489	TRUE	CD4 TCM	0.764172
28	HIF1A-AS1	NA	NA	NA	NA	31489	TRUE	CD4 TCM	0.764172
28	HIF1A	-0.486182	0.0457775	0.99981	0.419528	31489	TRUE	CD4 TCM	0.764172
28	HIF1A-AS3	NA	NA	NA	NA	31489	TRUE	CD4 TCM	0.764172
28	SNAPC1	NA	NA	NA	NA	31489	TRUE	CD4 TCM	0.764172
28	PPP2R5E	-0.171938	0.519939	0.99981	0.97013	31489	TRUE	CD4 TCM	0.764172
28	AL136038.3	NA	NA	NA	NA	31489	TRUE	CD4 TCM	0.764172
28	WDR89	0.0605788	0.8526	0.99981	0.993978	31489	TRUE	CD4 TCM	0.764172
28	AL136038.2	NA	NA	NA	NA	31489	TRUE	CD4 TCM	0.764172
28	AL136038.5	NA	NA	NA	NA	31489	TRUE	CD4 TCM	0.764172
28	SGPP1	-0.696567	0.138915	0.99981	0.907727	31489	TRUE	CD4 TCM	0.764172
28	SYNE2	-0.0268751	0.848417	0.99981	0.951842	31489	TRUE	CD4 TCM	0.764172
28	ESR2	-0.296346	0.485098	0.99981	0.990445	31489	TRUE	CD4 TCM	0.764172
28	MTHFD1	NA	NA	NA	NA	31489	TRUE	CD4 TCM	0.764172
28	AL122035.1	NA	NA	NA	NA	31489	TRUE	CD4 TCM	0.764172
28	AL122035.2	NA	NA	NA	NA	31489	TRUE	CD4 TCM	0.764172
28	ZBTB25	-0.102257	0.633829	0.99981	0.993804	31489	TRUE	CD4 TCM	0.764172
28	AKAP5	NA	NA	NA	NA	31489	TRUE	CD4 TCM	0.764172
28	ZBTB1	-0.441027	0.0881692	0.99981	0.956651	31489	TRUE	CD4 TCM	0.764172
28	AL049869.3	-0.77629	0.199891	0.99981	0.696834	31489	TRUE	CD4 TCM	0.764172
28	PLEKHG3	-0.466778	0.376721	0.99981	0.866754	31489	TRUE	CD4 TCM	0.764172
28	CHURC1	-0.144841	0.346756	0.99981	0.986034	31489	TRUE	CD4 TCM	0.764172
28	RAB15	NA	NA	NA	NA	31489	TRUE	CD4 TCM	0.764172
28	FNTB	NA	NA	NA	NA	31489	TRUE	CD4 TCM	0.764172
28	MAX	0.174576	0.303616	0.99981	0.975198	31489	TRUE	CD4 TCM	0.764172
28	AL139022.1	NA	NA	NA	NA	31489	TRUE	CD4 TCM	0.764172
28	LINC02324	NA	NA	NA	NA	31489	TRUE	CD4 TCM	0.764172
28	AL355076.2	NA	NA	NA	NA	31489	TRUE	CD4 TCM	0.764172
28	FUT8	-0.387089	0.0898057	0.99981	0.515793	31489	TRUE	CD4 TCM	0.764172
28	FUT8-AS1	NA	NA	NA	NA	31489	TRUE	CD4 TCM	0.764172
28	AL359232.1	-0.384661	0.375246	0.99981	0.773154	31489	TRUE	CD4 TCM	0.764172
28	CCDC196	NA	NA	NA	NA	31489	TRUE	CD4 TCM	0.764172
28	GPHN	-0.120088	0.554522	0.99981	0.94968	31489	TRUE	CD4 TCM	0.764172
28	MPP5	NA	NA	NA	NA	31489	TRUE	CD4 TCM	0.764172
28	AL135978.2	NA	NA	NA	NA	31489	TRUE	CD4 TCM	0.764172
28	ATP6V1D	-0.76126	0.0452878	0.99981	0.786365	31489	TRUE	CD4 TCM	0.764172
28	EIF2S1	0.0537635	0.858636	0.99981	0.974113	31489	TRUE	CD4 TCM	0.764172
28	PLEK2	NA	NA	NA	NA	31489	TRUE	CD4 TCM	0.764172
28	TMEM229B	NA	NA	NA	NA	31489	TRUE	CD4 TCM	0.764172
28	PIGH	-0.368207	0.390399	0.99981	0.970735	31489	TRUE	CD4 TCM	0.764172
28	ARG2	NA	NA	NA	NA	31489	TRUE	CD4 TCM	0.764172
28	AL049779.4	NA	NA	NA	NA	31489	TRUE	CD4 TCM	0.764172
28	VTI1B	-0.328427	0.22333	0.99981	0.922686	31489	TRUE	CD4 TCM	0.764172
28	RDH11	-0.466542	0.250792	0.99981	0.71833	31489	TRUE	CD4 TCM	0.764172
28	ZFYVE26	NA	NA	NA	NA	31489	TRUE	CD4 TCM	0.764172
28	RAD51B	-0.306864	0.234787	0.99981	0.726207	31489	TRUE	CD4 TCM	0.764172
28	AL121820.1	NA	NA	NA	NA	31489	TRUE	CD4 TCM	0.764172
28	ZFP36L1	0.183074	0.265165	0.99981	0.991106	31489	TRUE	CD4 TCM	0.764172
28	ACTN1	0.343833	0.212079	0.99981	0.830751	31489	TRUE	CD4 TCM	0.764172
28	DCAF5	-0.0825352	0.742354	0.99981	0.994386	31489	TRUE	CD4 TCM	0.764172
28	EXD2	0.797773	0.173805	0.99981	0.603863	31489	TRUE	CD4 TCM	0.764172
28	ERH	-0.181945	0.290415	0.99981	0.987584	31489	TRUE	CD4 TCM	0.764172
28	SLC39A9	0.766183	0.0671624	0.99981	0.900188	31489	TRUE	CD4 TCM	0.764172
28	PLEKHD1	NA	NA	NA	NA	31489	TRUE	CD4 TCM	0.764172
28	SUSD6	-0.878702	0.0448119	0.99981	0.596049	31489	TRUE	CD4 TCM	0.764172
28	AL133445.2	NA	NA	NA	NA	31489	TRUE	CD4 TCM	0.764172
28	SRSF5	0.0580045	0.660317	0.99981	0.992081	31489	TRUE	CD4 TCM	0.764172
28	SLC10A1	NA	NA	NA	NA	31489	TRUE	CD4 TCM	0.764172
28	SMOC1	NA	NA	NA	NA	31489	TRUE	CD4 TCM	0.764172
28	SLC8A3	NA	NA	NA	NA	31489	TRUE	CD4 TCM	0.764172
28	AL356804.1	NA	NA	NA	NA	31489	TRUE	CD4 TCM	0.764172
28	COX16	-0.155128	0.467505	0.99981	0.938492	31489	TRUE	CD4 TCM	0.764172
28	SYNJ2BP	0.100347	0.76405	0.99981	0.994646	31489	TRUE	CD4 TCM	0.764172
28	AL357153.2	NA	NA	NA	NA	31489	TRUE	CD4 TCM	0.764172
28	MED6	0.00738736	0.979334	0.99981	0.981772	31489	TRUE	CD4 TCM	0.764172
28	TTC9	-0.0153701	0.96316	0.99981	0.993418	31489	TRUE	CD4 TCM	0.764172
28	LINC01269	NA	NA	NA	NA	31489	TRUE	CD4 TCM	0.764172
28	MAP3K9	NA	NA	NA	NA	31489	TRUE	CD4 TCM	0.764172
28	AC004816.1	NA	NA	NA	NA	31489	TRUE	CD4 TCM	0.764172
28	AC004825.2	NA	NA	NA	NA	31489	TRUE	CD4 TCM	0.764172
28	PCNX1	-0.150724	0.405881	0.99981	0.901494	31489	TRUE	CD4 TCM	0.764172
28	AC004817.3	NA	NA	NA	NA	31489	TRUE	CD4 TCM	0.764172
28	AC005476.2	NA	NA	NA	NA	31489	TRUE	CD4 TCM	0.764172
28	SIPA1L1	0.0370091	0.914766	0.99981	0.966265	31489	TRUE	CD4 TCM	0.764172
28	AC004974.1	NA	NA	NA	NA	31489	TRUE	CD4 TCM	0.764172
28	RGS6	NA	NA	NA	NA	31489	TRUE	CD4 TCM	0.764172
28	DPF3	NA	NA	NA	NA	31489	TRUE	CD4 TCM	0.764172
28	DCAF4	NA	NA	NA	NA	31489	TRUE	CD4 TCM	0.764172
28	ZFYVE1	NA	NA	NA	NA	31489	TRUE	CD4 TCM	0.764172
28	AL442663.3	NA	NA	NA	NA	31489	TRUE	CD4 TCM	0.764172
28	RBM25	0.119009	0.462581	0.99981	0.989495	31489	TRUE	CD4 TCM	0.764172
28	PSEN1	-0.59969	0.185995	0.99981	0.989231	31489	TRUE	CD4 TCM	0.764172
28	AC004846.1	NA	NA	NA	NA	31489	TRUE	CD4 TCM	0.764172
28	AC004846.2	NA	NA	NA	NA	31489	TRUE	CD4 TCM	0.764172
28	NUMB	-0.169224	0.653462	0.99981	0.998142	31489	TRUE	CD4 TCM	0.764172
28	AC005280.2	NA	NA	NA	NA	31489	TRUE	CD4 TCM	0.764172
28	AC005280.1	NA	NA	NA	NA	31489	TRUE	CD4 TCM	0.764172
28	RIOX1	0.396704	0.388661	0.99981	0.998203	31489	TRUE	CD4 TCM	0.764172
28	AC005225.3	NA	NA	NA	NA	31489	TRUE	CD4 TCM	0.764172
28	AC005225.2	NA	NA	NA	NA	31489	TRUE	CD4 TCM	0.764172
28	ACOT2	0.529747	0.26158	0.99981	0.944142	31489	TRUE	CD4 TCM	0.764172
28	ACOT4	NA	NA	NA	NA	31489	TRUE	CD4 TCM	0.764172
28	DNAL1	NA	NA	NA	NA	31489	TRUE	CD4 TCM	0.764172
28	PNMA1	-0.507313	0.235253	0.99981	0.63559	31489	TRUE	CD4 TCM	0.764172
28	ELMSAN1	0.0953357	0.800689	0.99981	0.997728	31489	TRUE	CD4 TCM	0.764172
28	AC005520.2	0.0173833	0.993895	0.99981	0.994851	31489	TRUE	CD4 TCM	0.764172
28	PTGR2	0.809489	0.121572	0.99981	0.833122	31489	TRUE	CD4 TCM	0.764172
28	ZNF410	0.0227589	0.952099	0.99981	0.998013	31489	TRUE	CD4 TCM	0.764172
28	AC005480.1	NA	NA	NA	NA	31489	TRUE	CD4 TCM	0.764172
28	FAM161B	NA	NA	NA	NA	31489	TRUE	CD4 TCM	0.764172
28	COQ6	-0.103701	0.830984	0.99981	0.990597	31489	TRUE	CD4 TCM	0.764172
28	ENTPD5	-0.230584	0.668936	0.99981	0.936803	31489	TRUE	CD4 TCM	0.764172
28	BBOF1	-0.850956	0.13662	0.99981	0.408078	31489	TRUE	CD4 TCM	0.764172
28	ALDH6A1	0.0142883	0.973047	0.99981	0.998004	31489	TRUE	CD4 TCM	0.764172
28	LIN52	NA	NA	NA	NA	31489	TRUE	CD4 TCM	0.764172
28	ABCD4	0.462465	0.264457	0.99981	0.913391	31489	TRUE	CD4 TCM	0.764172
28	NPC2	0.313326	0.225935	0.99981	0.859729	31489	TRUE	CD4 TCM	0.764172
28	ISCA2	0.41774	0.191638	0.99981	0.98095	31489	TRUE	CD4 TCM	0.764172
28	AREL1	-0.460041	0.343792	0.99981	0.825127	31489	TRUE	CD4 TCM	0.764172
28	FCF1	0.496612	0.128543	0.99981	0.749703	31489	TRUE	CD4 TCM	0.764172
28	YLPM1	-0.127859	0.631394	0.99981	0.995567	31489	TRUE	CD4 TCM	0.764172
28	DLST	-0.0529818	0.852353	0.99981	0.968928	31489	TRUE	CD4 TCM	0.764172
28	RPS6KL1	NA	NA	NA	NA	31489	TRUE	CD4 TCM	0.764172
28	EIF2B2	NA	NA	NA	NA	31489	TRUE	CD4 TCM	0.764172
28	MLH3	-0.364281	0.46256	0.99981	0.782765	31489	TRUE	CD4 TCM	0.764172
28	ACYP1	-0.0241934	0.938323	0.99981	0.972755	31489	TRUE	CD4 TCM	0.764172
28	NEK9	0.0635053	0.834331	0.99981	0.976256	31489	TRUE	CD4 TCM	0.764172
28	AL049780.2	NA	NA	NA	NA	31489	TRUE	CD4 TCM	0.764172
28	TMED10	-0.0574663	0.744055	0.99981	0.997411	31489	TRUE	CD4 TCM	0.764172
28	AL691403.2	NA	NA	NA	NA	31489	TRUE	CD4 TCM	0.764172
28	AL691403.1	0.276985	0.400694	0.99981	0.870905	31489	TRUE	CD4 TCM	0.764172
28	AF111167.1	1.29408	0.00926116	0.921825	0.203916	31489	TRUE	CD4 TCM	0.764172
28	FOS	-0.656219	0.0763443	0.99981	0.298459	31489	TRUE	CD4 TCM	0.764172
28	LINC01220	NA	NA	NA	NA	31489	TRUE	CD4 TCM	0.764172
28	AF111167.2	NA	NA	NA	NA	31489	TRUE	CD4 TCM	0.764172
28	JDP2	NA	NA	NA	NA	31489	TRUE	CD4 TCM	0.764172
28	BATF	0.126419	0.716127	0.99981	0.979164	31489	TRUE	CD4 TCM	0.764172
28	FLVCR2	NA	NA	NA	NA	31489	TRUE	CD4 TCM	0.764172
28	TTLL5	-0.377155	0.409254	0.99981	0.874396	31489	TRUE	CD4 TCM	0.764172
28	ERG28	-0.607321	0.0842335	0.99981	0.917961	31489	TRUE	CD4 TCM	0.764172
28	AF107885.2	NA	NA	NA	NA	31489	TRUE	CD4 TCM	0.764172
28	IFT43	-0.402739	0.397357	0.99981	0.886553	31489	TRUE	CD4 TCM	0.764172
28	TGFB3	NA	NA	NA	NA	31489	TRUE	CD4 TCM	0.764172
28	AC016526.4	NA	NA	NA	NA	31489	TRUE	CD4 TCM	0.764172
28	GPATCH2L	-0.269047	0.48507	0.99981	0.964138	31489	TRUE	CD4 TCM	0.764172
28	AC008050.1	NA	NA	NA	NA	31489	TRUE	CD4 TCM	0.764172
28	AC007376.2	NA	NA	NA	NA	31489	TRUE	CD4 TCM	0.764172
28	VASH1	NA	NA	NA	NA	31489	TRUE	CD4 TCM	0.764172
28	VASH1-AS1	NA	NA	NA	NA	31489	TRUE	CD4 TCM	0.764172
28	ANGEL1	NA	NA	NA	NA	31489	TRUE	CD4 TCM	0.764172
28	AC007686.4	NA	NA	NA	NA	31489	TRUE	CD4 TCM	0.764172
28	IRF2BPL	-0.23987	0.523663	0.99981	0.868753	31489	TRUE	CD4 TCM	0.764172
28	AC007686.3	NA	NA	NA	NA	31489	TRUE	CD4 TCM	0.764172
28	LINC02288	NA	NA	NA	NA	31489	TRUE	CD4 TCM	0.764172
28	CIPC	NA	NA	NA	NA	31489	TRUE	CD4 TCM	0.764172
28	TMEM63C	NA	NA	NA	NA	31489	TRUE	CD4 TCM	0.764172
28	POMT2	NA	NA	NA	NA	31489	TRUE	CD4 TCM	0.764172
28	GSTZ1	NA	NA	NA	NA	31489	TRUE	CD4 TCM	0.764172
28	TMED8	-0.71705	0.169488	0.99981	0.902616	31489	TRUE	CD4 TCM	0.764172
28	NOXRED1	NA	NA	NA	NA	31489	TRUE	CD4 TCM	0.764172
28	VIPAS39	-0.459086	0.356647	0.99981	0.812699	31489	TRUE	CD4 TCM	0.764172
28	AHSA1	0.122639	0.702617	0.99981	0.972057	31489	TRUE	CD4 TCM	0.764172
28	SPTLC2	-0.467834	0.23959	0.99981	0.93127	31489	TRUE	CD4 TCM	0.764172
28	ALKBH1	NA	NA	NA	NA	31489	TRUE	CD4 TCM	0.764172
28	SLIRP	-0.339379	0.11119	0.99981	0.999987	31489	TRUE	CD4 TCM	0.764172
28	SNW1	0.0807386	0.721497	0.99981	0.981399	31489	TRUE	CD4 TCM	0.764172
28	C14orf178	NA	NA	NA	NA	31489	TRUE	CD4 TCM	0.764172
28	ADCK1	NA	NA	NA	NA	31489	TRUE	CD4 TCM	0.764172
28	NRXN3	NA	NA	NA	NA	31489	TRUE	CD4 TCM	0.764172
28	CEP128	0.949644	0.0114501	0.970408	0.570348	31489	TRUE	CD4 TCM	0.764172
28	TSHR	NA	NA	NA	NA	31489	TRUE	CD4 TCM	0.764172
28	AC007262.2	NA	NA	NA	NA	31489	TRUE	CD4 TCM	0.764172
28	AL136040.2	NA	NA	NA	NA	31489	TRUE	CD4 TCM	0.764172
28	GTF2A1	0.0654261	0.853574	0.99981	0.982709	31489	TRUE	CD4 TCM	0.764172
28	AL136040.1	NA	NA	NA	NA	31489	TRUE	CD4 TCM	0.764172
28	STON2	NA	NA	NA	NA	31489	TRUE	CD4 TCM	0.764172
28	SEL1L	0.553635	0.0644395	0.99981	0.989029	31489	TRUE	CD4 TCM	0.764172
28	FLRT2	NA	NA	NA	NA	31489	TRUE	CD4 TCM	0.764172
28	LINC02328	-0.315185	0.27757	0.99981	0.816872	31489	TRUE	CD4 TCM	0.764172
28	LINC02316	NA	NA	NA	NA	31489	TRUE	CD4 TCM	0.764172
28	GALC	-0.0571295	0.901466	0.99981	0.963605	31489	TRUE	CD4 TCM	0.764172
28	GPR65	-0.196143	0.517193	0.99981	0.960121	31489	TRUE	CD4 TCM	0.764172
28	LINC01147	NA	NA	NA	NA	31489	TRUE	CD4 TCM	0.764172
28	LINC01146	NA	NA	NA	NA	31489	TRUE	CD4 TCM	0.764172
28	KCNK10	NA	NA	NA	NA	31489	TRUE	CD4 TCM	0.764172
28	SPATA7	-0.541204	0.374025	0.99981	0.82247	31489	TRUE	CD4 TCM	0.764172
28	ZC3H14	0.0734935	0.826171	0.99981	0.984774	31489	TRUE	CD4 TCM	0.764172
28	EML5	NA	NA	NA	NA	31489	TRUE	CD4 TCM	0.764172
28	TTC8	NA	NA	NA	NA	31489	TRUE	CD4 TCM	0.764172
28	FOXN3	-0.0447718	0.775088	0.99981	0.995695	31489	TRUE	CD4 TCM	0.764172
28	AL357093.2	NA	NA	NA	NA	31489	TRUE	CD4 TCM	0.764172
28	FOXN3-AS1	NA	NA	NA	NA	31489	TRUE	CD4 TCM	0.764172
28	AL137230.1	NA	NA	NA	NA	31489	TRUE	CD4 TCM	0.764172
28	EFCAB11	NA	NA	NA	NA	31489	TRUE	CD4 TCM	0.764172
28	TDP1	-0.000565338	0.999684	0.99981	0.999684	31489	TRUE	CD4 TCM	0.764172
28	KCNK13	NA	NA	NA	NA	31489	TRUE	CD4 TCM	0.764172
28	PSMC1	0.195059	0.472696	0.99981	0.890555	31489	TRUE	CD4 TCM	0.764172
28	NRDE2	0.146315	0.757192	0.99981	0.99548	31489	TRUE	CD4 TCM	0.764172
28	AL512791.2	NA	NA	NA	NA	31489	TRUE	CD4 TCM	0.764172
28	CALM1	0.0243843	0.842724	0.99981	0.964081	31489	TRUE	CD4 TCM	0.764172
28	AL512791.1	NA	NA	NA	NA	31489	TRUE	CD4 TCM	0.764172
28	TTC7B	NA	NA	NA	NA	31489	TRUE	CD4 TCM	0.764172
28	RPS6KA5	0.0429514	0.851395	0.99981	0.991051	31489	TRUE	CD4 TCM	0.764172
28	DGLUCY	-0.224942	0.503122	0.99981	0.938719	31489	TRUE	CD4 TCM	0.764172
28	GPR68	NA	NA	NA	NA	31489	TRUE	CD4 TCM	0.764172
28	AL135818.1	NA	NA	NA	NA	31489	TRUE	CD4 TCM	0.764172
28	AL135818.2	NA	NA	NA	NA	31489	TRUE	CD4 TCM	0.764172
28	CCDC88C	-0.168961	0.390946	0.99981	0.96017	31489	TRUE	CD4 TCM	0.764172
28	PPP4R3A	-0.127921	0.540551	0.99981	0.981952	31489	TRUE	CD4 TCM	0.764172
28	CATSPERB	0.11484	0.80158	0.99981	0.889364	31489	TRUE	CD4 TCM	0.764172
28	AL121839.2	NA	NA	NA	NA	31489	TRUE	CD4 TCM	0.764172
28	TC2N	-0.0364493	0.799062	0.99981	0.884697	31489	TRUE	CD4 TCM	0.764172
28	FBLN5	-0.559356	0.0796422	0.99981	0.760321	31489	TRUE	CD4 TCM	0.764172
28	TRIP11	-0.0970289	0.68539	0.99981	0.968869	31489	TRUE	CD4 TCM	0.764172
28	ATXN3	0.156422	0.632844	0.99981	0.996019	31489	TRUE	CD4 TCM	0.764172
28	NDUFB1	-0.106709	0.510842	0.99981	0.986685	31489	TRUE	CD4 TCM	0.764172
28	CPSF2	-0.307025	0.433634	0.99981	0.968615	31489	TRUE	CD4 TCM	0.764172
28	AL133240.1	NA	NA	NA	NA	31489	TRUE	CD4 TCM	0.764172
28	SLC24A4	NA	NA	NA	NA	31489	TRUE	CD4 TCM	0.764172
28	RIN3	0.0748511	0.790402	0.99981	0.989678	31489	TRUE	CD4 TCM	0.764172
28	LGMN	NA	NA	NA	NA	31489	TRUE	CD4 TCM	0.764172
28	GOLGA5	-0.188916	0.584507	0.99981	0.935673	31489	TRUE	CD4 TCM	0.764172
28	ITPK1	1.73578	0.000626967	0.79522	0.121266	31489	TRUE	CD4 TCM	0.764172
28	ITPK1-AS1	NA	NA	NA	NA	31489	TRUE	CD4 TCM	0.764172
28	MOAP1	-0.382032	0.224399	0.99981	0.800513	31489	TRUE	CD4 TCM	0.764172
28	TMEM251	NA	NA	NA	NA	31489	TRUE	CD4 TCM	0.764172
28	GON7	-0.334264	0.416518	0.99981	0.845966	31489	TRUE	CD4 TCM	0.764172
28	UBR7	0.657997	0.186407	0.99981	0.671821	31489	TRUE	CD4 TCM	0.764172
28	BTBD7	-0.287185	0.439074	0.99981	0.924318	31489	TRUE	CD4 TCM	0.764172
28	UNC79	NA	NA	NA	NA	31489	TRUE	CD4 TCM	0.764172
28	ASB2	NA	NA	NA	NA	31489	TRUE	CD4 TCM	0.764172
28	OTUB2	NA	NA	NA	NA	31489	TRUE	CD4 TCM	0.764172
28	DDX24	-0.220364	0.106098	0.99981	0.966261	31489	TRUE	CD4 TCM	0.764172
28	IFI27L1	NA	NA	NA	NA	31489	TRUE	CD4 TCM	0.764172
28	IFI27	NA	NA	NA	NA	31489	TRUE	CD4 TCM	0.764172
28	IFI27L2	-0.0426022	0.870292	0.99981	0.981099	31489	TRUE	CD4 TCM	0.764172
28	PPP4R4	NA	NA	NA	NA	31489	TRUE	CD4 TCM	0.764172
28	SERPINA1	NA	NA	NA	NA	31489	TRUE	CD4 TCM	0.764172
28	GSC	NA	NA	NA	NA	31489	TRUE	CD4 TCM	0.764172
28	DICER1	-0.0450849	0.881717	0.99981	0.984093	31489	TRUE	CD4 TCM	0.764172
28	DICER1-AS1	NA	NA	NA	NA	31489	TRUE	CD4 TCM	0.764172
28	CLMN	NA	NA	NA	NA	31489	TRUE	CD4 TCM	0.764172
28	LINC02292	NA	NA	NA	NA	31489	TRUE	CD4 TCM	0.764172
28	SYNE3	0.548395	0.121902	0.99981	0.518925	31489	TRUE	CD4 TCM	0.764172
28	AL133467.1	NA	NA	NA	NA	31489	TRUE	CD4 TCM	0.764172
28	SNHG10	-0.537467	0.181433	0.99981	0.811208	31489	TRUE	CD4 TCM	0.764172
28	GLRX5	0.606054	0.0209309	0.99981	0.877487	31489	TRUE	CD4 TCM	0.764172
28	AL133467.2	-0.456296	0.45925	0.99981	0.565666	31489	TRUE	CD4 TCM	0.764172
28	TCL6	NA	NA	NA	NA	31489	TRUE	CD4 TCM	0.764172
28	TCL1B	NA	NA	NA	NA	31489	TRUE	CD4 TCM	0.764172
28	TCL1A	NA	NA	NA	NA	31489	TRUE	CD4 TCM	0.764172
28	AL139020.1	NA	NA	NA	NA	31489	TRUE	CD4 TCM	0.764172
28	TUNAR	NA	NA	NA	NA	31489	TRUE	CD4 TCM	0.764172
28	C14orf132	NA	NA	NA	NA	31489	TRUE	CD4 TCM	0.764172
28	ATG2B	-0.15335	0.6841	0.99981	0.972049	31489	TRUE	CD4 TCM	0.764172
28	GSKIP	-0.22712	0.617087	0.99981	0.994099	31489	TRUE	CD4 TCM	0.764172
28	AL163051.1	-0.495668	0.438067	0.99981	0.654871	31489	TRUE	CD4 TCM	0.764172
28	PAPOLA	-0.0715128	0.706189	0.99981	0.981688	31489	TRUE	CD4 TCM	0.764172
28	VRK1	0.503376	0.139965	0.99981	0.96749	31489	TRUE	CD4 TCM	0.764172
28	LINC00618	NA	NA	NA	NA	31489	TRUE	CD4 TCM	0.764172
28	LINC02325	0.207948	0.63251	0.99981	0.949262	31489	TRUE	CD4 TCM	0.764172
28	LINC01550	-0.355753	0.106063	0.99981	0.884257	31489	TRUE	CD4 TCM	0.764172
28	AL163932.1	0.183028	0.726952	0.99981	0.978059	31489	TRUE	CD4 TCM	0.764172
28	LINC02295	0.579621	0.279953	0.99981	0.660107	31489	TRUE	CD4 TCM	0.764172
28	BCL11B	-0.0953044	0.477104	0.99981	0.98787	31489	TRUE	CD4 TCM	0.764172
28	AL109767.1	NA	NA	NA	NA	31489	TRUE	CD4 TCM	0.764172
28	SETD3	0.063164	0.844298	0.99981	0.987723	31489	TRUE	CD4 TCM	0.764172
28	CCNK	0.019665	0.931982	0.99981	0.995609	31489	TRUE	CD4 TCM	0.764172
28	CCDC85C	0.0524406	0.900041	0.99981	0.978504	31489	TRUE	CD4 TCM	0.764172
28	AL160313.1	0.501678	0.438869	0.99981	0.766574	31489	TRUE	CD4 TCM	0.764172
28	CYP46A1	NA	NA	NA	NA	31489	TRUE	CD4 TCM	0.764172
28	EVL	-0.0503948	0.696664	0.99981	0.988582	31489	TRUE	CD4 TCM	0.764172
28	AL157912.1	NA	NA	NA	NA	31489	TRUE	CD4 TCM	0.764172
28	DEGS2	NA	NA	NA	NA	31489	TRUE	CD4 TCM	0.764172
28	AL133523.1	-0.616492	0.243607	0.99981	0.718919	31489	TRUE	CD4 TCM	0.764172
28	YY1	-0.0640564	0.730219	0.99981	0.995607	31489	TRUE	CD4 TCM	0.764172
28	SLC25A29	NA	NA	NA	NA	31489	TRUE	CD4 TCM	0.764172
28	AL157871.4	NA	NA	NA	NA	31489	TRUE	CD4 TCM	0.764172
28	WARS	NA	NA	NA	NA	31489	TRUE	CD4 TCM	0.764172
28	WDR25	-0.105319	0.859752	0.99981	0.940549	31489	TRUE	CD4 TCM	0.764172
28	BEGAIN	NA	NA	NA	NA	31489	TRUE	CD4 TCM	0.764172
28	MEG3	NA	NA	NA	NA	31489	TRUE	CD4 TCM	0.764172
28	MEG8	NA	NA	NA	NA	31489	TRUE	CD4 TCM	0.764172
28	AL132709.8	NA	NA	NA	NA	31489	TRUE	CD4 TCM	0.764172
28	LINC02285	NA	NA	NA	NA	31489	TRUE	CD4 TCM	0.764172
28	LINC02320	0.245667	0.680369	0.99981	0.902435	31489	TRUE	CD4 TCM	0.764172
28	LINC00239	NA	NA	NA	NA	31489	TRUE	CD4 TCM	0.764172
28	PPP2R5C	-0.176667	0.221247	0.99981	0.999975	31489	TRUE	CD4 TCM	0.764172
28	AL137779.2	-0.89321	0.0818855	0.99981	0.382182	31489	TRUE	CD4 TCM	0.764172
28	AL118558.3	NA	NA	NA	NA	31489	TRUE	CD4 TCM	0.764172
28	DYNC1H1	0.14467	0.54374	0.99981	0.98865	31489	TRUE	CD4 TCM	0.764172
28	HSP90AA1	-0.15113	0.267607	0.99981	0.997041	31489	TRUE	CD4 TCM	0.764172
28	WDR20	-0.126375	0.72993	0.99981	0.991236	31489	TRUE	CD4 TCM	0.764172
28	MOK	NA	NA	NA	NA	31489	TRUE	CD4 TCM	0.764172
28	ZNF839	0.377698	0.4092	0.99981	0.968003	31489	TRUE	CD4 TCM	0.764172
28	CINP	-0.0558322	0.893936	0.99981	0.998487	31489	TRUE	CD4 TCM	0.764172
28	TECPR2	NA	NA	NA	NA	31489	TRUE	CD4 TCM	0.764172
28	ANKRD9	NA	NA	NA	NA	31489	TRUE	CD4 TCM	0.764172
28	RCOR1	-0.428802	0.332404	0.99981	0.946711	31489	TRUE	CD4 TCM	0.764172
28	TRAF3	0.607611	0.0379504	0.99981	0.824	31489	TRUE	CD4 TCM	0.764172
28	AMN	NA	NA	NA	NA	31489	TRUE	CD4 TCM	0.764172
28	CDC42BPB	NA	NA	NA	NA	31489	TRUE	CD4 TCM	0.764172
28	LINC00677	NA	NA	NA	NA	31489	TRUE	CD4 TCM	0.764172
28	TNFAIP2	NA	NA	NA	NA	31489	TRUE	CD4 TCM	0.764172
28	EIF5	-0.142545	0.420118	0.99981	0.949534	31489	TRUE	CD4 TCM	0.764172
28	MARK3	0.0387369	0.879649	0.99981	0.99498	31489	TRUE	CD4 TCM	0.764172
28	CKB	NA	NA	NA	NA	31489	TRUE	CD4 TCM	0.764172
28	TRMT61A	0.637905	0.187743	0.99981	0.938098	31489	TRUE	CD4 TCM	0.764172
28	BAG5	0.076623	0.794764	0.99981	0.990833	31489	TRUE	CD4 TCM	0.764172
28	KLC1	0.181518	0.522201	0.99981	0.966459	31489	TRUE	CD4 TCM	0.764172
28	COA8	-0.238442	0.454123	0.99981	0.990768	31489	TRUE	CD4 TCM	0.764172
28	AL049840.4	NA	NA	NA	NA	31489	TRUE	CD4 TCM	0.764172
28	AL049840.5	NA	NA	NA	NA	31489	TRUE	CD4 TCM	0.764172
28	XRCC3	NA	NA	NA	NA	31489	TRUE	CD4 TCM	0.764172
28	ZFYVE21	NA	NA	NA	NA	31489	TRUE	CD4 TCM	0.764172
28	PPP1R13B	-0.291192	0.480946	0.99981	0.87584	31489	TRUE	CD4 TCM	0.764172
28	ATP5MPL	-0.0414045	0.783785	0.99981	0.984543	31489	TRUE	CD4 TCM	0.764172
28	TDRD9	NA	NA	NA	NA	31489	TRUE	CD4 TCM	0.764172
28	KIF26A	NA	NA	NA	NA	31489	TRUE	CD4 TCM	0.764172
28	INF2	-0.536991	0.271622	0.99981	0.751034	31489	TRUE	CD4 TCM	0.764172
28	ADSSL1	NA	NA	NA	NA	31489	TRUE	CD4 TCM	0.764172
28	SIVA1	0.0307756	0.880178	0.99981	0.987836	31489	TRUE	CD4 TCM	0.764172
28	AL583722.2	NA	NA	NA	NA	31489	TRUE	CD4 TCM	0.764172
28	AKT1	-0.046819	0.871878	0.99981	0.988058	31489	TRUE	CD4 TCM	0.764172
28	ZBTB42	NA	NA	NA	NA	31489	TRUE	CD4 TCM	0.764172
28	PLD4	NA	NA	NA	NA	31489	TRUE	CD4 TCM	0.764172
28	CLBA1	NA	NA	NA	NA	31489	TRUE	CD4 TCM	0.764172
28	CDCA4	1.03118	0.0454144	0.99981	0.459115	31489	TRUE	CD4 TCM	0.764172
28	GPR132	-0.641451	0.0410864	0.99981	0.964377	31489	TRUE	CD4 TCM	0.764172
28	LINC02298	NA	NA	NA	NA	31489	TRUE	CD4 TCM	0.764172
28	JAG2	NA	NA	NA	NA	31489	TRUE	CD4 TCM	0.764172
28	NUDT14	-0.870157	0.0891861	0.99981	0.79287	31489	TRUE	CD4 TCM	0.764172
28	BRF1	-1.03318	0.0321044	0.99981	0.645463	31489	TRUE	CD4 TCM	0.764172
28	BTBD6	0.279727	0.445362	0.99981	0.99817	31489	TRUE	CD4 TCM	0.764172
28	PACS2	0.167026	0.665647	0.99981	0.94901	31489	TRUE	CD4 TCM	0.764172
28	TEX22	NA	NA	NA	NA	31489	TRUE	CD4 TCM	0.764172
28	MTA1	0.0293313	0.926358	0.99981	0.986079	31489	TRUE	CD4 TCM	0.764172
28	CRIP2	0.062292	0.863624	0.99981	0.979965	31489	TRUE	CD4 TCM	0.764172
28	CRIP1	-0.0294435	0.809981	0.99981	0.955844	31489	TRUE	CD4 TCM	0.764172
28	TEDC1	NA	NA	NA	NA	31489	TRUE	CD4 TCM	0.764172
28	TMEM121	NA	NA	NA	NA	31489	TRUE	CD4 TCM	0.764172
28	COPDA1	NA	NA	NA	NA	31489	TRUE	CD4 TCM	0.764172
28	AC246787.2	NA	NA	NA	NA	31489	TRUE	CD4 TCM	0.764172
28	FAM30A	NA	NA	NA	NA	31489	TRUE	CD4 TCM	0.764172
28	LINC00221	NA	NA	NA	NA	31489	TRUE	CD4 TCM	0.764172
28	AC087386.1	NA	NA	NA	NA	31489	TRUE	CD4 TCM	0.764172
28	AC012414.5	NA	NA	NA	NA	31489	TRUE	CD4 TCM	0.764172
28	AC068446.2	NA	NA	NA	NA	31489	TRUE	CD4 TCM	0.764172
28	AC138649.1	0.851688	0.19034	0.99981	0.605845	31489	TRUE	CD4 TCM	0.764172
28	NIPA1	1.26443	0.014559	0.99981	0.121335	31489	TRUE	CD4 TCM	0.764172
28	NIPA2	-0.315113	0.448444	0.99981	0.998084	31489	TRUE	CD4 TCM	0.764172
28	CYFIP1	NA	NA	NA	NA	31489	TRUE	CD4 TCM	0.764172
28	TUBGCP5	-0.040034	0.929093	0.99981	0.989141	31489	TRUE	CD4 TCM	0.764172
28	MKRN3	NA	NA	NA	NA	31489	TRUE	CD4 TCM	0.764172
28	NDN	NA	NA	NA	NA	31489	TRUE	CD4 TCM	0.764172
28	PWRN1	NA	NA	NA	NA	31489	TRUE	CD4 TCM	0.764172
28	SNRPN	0.046566	0.794903	0.99981	0.961624	31489	TRUE	CD4 TCM	0.764172
28	SNURF	NA	NA	NA	NA	31489	TRUE	CD4 TCM	0.764172
28	SNHG14	-0.0329341	0.908232	0.99981	0.975198	31489	TRUE	CD4 TCM	0.764172
28	UBE3A	0.206892	0.330378	0.99981	0.994315	31489	TRUE	CD4 TCM	0.764172
28	ATP10A	-0.443651	0.132806	0.99981	0.697061	31489	TRUE	CD4 TCM	0.764172
28	AC023449.2	NA	NA	NA	NA	31489	TRUE	CD4 TCM	0.764172
28	OCA2	NA	NA	NA	NA	31489	TRUE	CD4 TCM	0.764172
28	HERC2	-0.341829	0.19058	0.99981	0.894962	31489	TRUE	CD4 TCM	0.764172
28	GOLGA8M.1	NA	NA	NA	NA	31489	TRUE	CD4 TCM	0.764172
28	APBA2	-0.066405	0.822317	0.99981	0.934451	31489	TRUE	CD4 TCM	0.764172
28	FAM189A1	NA	NA	NA	NA	31489	TRUE	CD4 TCM	0.764172
28	NSMCE3	-0.0848708	0.682117	0.99981	0.994569	31489	TRUE	CD4 TCM	0.764172
28	TJP1	NA	NA	NA	NA	31489	TRUE	CD4 TCM	0.764172
28	CHRFAM7A	NA	NA	NA	NA	31489	TRUE	CD4 TCM	0.764172
28	AC127502.2	NA	NA	NA	NA	31489	TRUE	CD4 TCM	0.764172
28	AC026150.1	NA	NA	NA	NA	31489	TRUE	CD4 TCM	0.764172
28	GOLGA8H	NA	NA	NA	NA	31489	TRUE	CD4 TCM	0.764172
28	AC091057.3	NA	NA	NA	NA	31489	TRUE	CD4 TCM	0.764172
28	AC091057.2	NA	NA	NA	NA	31489	TRUE	CD4 TCM	0.764172
28	AC091057.6	NA	NA	NA	NA	31489	TRUE	CD4 TCM	0.764172
28	ARHGAP11B	NA	NA	NA	NA	31489	TRUE	CD4 TCM	0.764172
28	FAN1	0.469244	0.333281	0.99981	0.849126	31489	TRUE	CD4 TCM	0.764172
28	MTMR10	1.29763	0.00527414	0.921825	0.707986	31489	TRUE	CD4 TCM	0.764172
28	LINC02352	NA	NA	NA	NA	31489	TRUE	CD4 TCM	0.764172
28	AC012236.1	NA	NA	NA	NA	31489	TRUE	CD4 TCM	0.764172
28	KLF13	-0.0727176	0.695239	0.99981	0.972743	31489	TRUE	CD4 TCM	0.764172
28	OTUD7A	NA	NA	NA	NA	31489	TRUE	CD4 TCM	0.764172
28	GOLGA8O	NA	NA	NA	NA	31489	TRUE	CD4 TCM	0.764172
28	LINC02256	-0.232563	0.512095	0.99981	0.954953	31489	TRUE	CD4 TCM	0.764172
28	AC123768.3	NA	NA	NA	NA	31489	TRUE	CD4 TCM	0.764172
28	GOLGA8N	NA	NA	NA	NA	31489	TRUE	CD4 TCM	0.764172
28	AC123768.2	NA	NA	NA	NA	31489	TRUE	CD4 TCM	0.764172
28	ARHGAP11A	NA	NA	NA	NA	31489	TRUE	CD4 TCM	0.764172
28	FMN1	-0.677513	0.25633	0.99981	0.570815	31489	TRUE	CD4 TCM	0.764172
28	AC010809.2	NA	NA	NA	NA	31489	TRUE	CD4 TCM	0.764172
28	AC010809.1	NA	NA	NA	NA	31489	TRUE	CD4 TCM	0.764172
28	AVEN	-0.467665	0.348898	0.99981	0.999607	31489	TRUE	CD4 TCM	0.764172
28	CHRM5	NA	NA	NA	NA	31489	TRUE	CD4 TCM	0.764172
28	EMC7	0.0226527	0.934095	0.99981	0.999422	31489	TRUE	CD4 TCM	0.764172
28	PGBD4	NA	NA	NA	NA	31489	TRUE	CD4 TCM	0.764172
28	KATNBL1	-0.335151	0.264462	0.99981	0.989979	31489	TRUE	CD4 TCM	0.764172
28	EMC4	0.117403	0.618997	0.99981	0.998558	31489	TRUE	CD4 TCM	0.764172
28	SLC12A6	0.149783	0.633834	0.99981	0.998362	31489	TRUE	CD4 TCM	0.764172
28	NOP10	-0.203544	0.33208	0.99981	0.831338	31489	TRUE	CD4 TCM	0.764172
28	LPCAT4	-0.334933	0.344347	0.99981	0.928292	31489	TRUE	CD4 TCM	0.764172
28	GOLGA8A	-0.404301	0.21806	0.99981	0.746571	31489	TRUE	CD4 TCM	0.764172
28	GOLGA8B	-0.120512	0.654475	0.99981	0.973138	31489	TRUE	CD4 TCM	0.764172
28	AQR	0.145748	0.656724	0.99981	0.966691	31489	TRUE	CD4 TCM	0.764172
28	ZNF770	-0.0995366	0.703431	0.99981	0.950996	31489	TRUE	CD4 TCM	0.764172
28	DPH6	0.0586751	0.837094	0.99981	0.988446	31489	TRUE	CD4 TCM	0.764172
28	DPH6-DT	NA	NA	NA	NA	31489	TRUE	CD4 TCM	0.764172
28	C15orf41	0.462759	0.278231	0.99981	0.833618	31489	TRUE	CD4 TCM	0.764172
28	LINC02345	NA	NA	NA	NA	31489	TRUE	CD4 TCM	0.764172
28	LINC01852	NA	NA	NA	NA	31489	TRUE	CD4 TCM	0.764172
28	SPRED1	NA	NA	NA	NA	31489	TRUE	CD4 TCM	0.764172
28	FAM98B	-0.260339	0.51798	0.99981	0.986807	31489	TRUE	CD4 TCM	0.764172
28	RASGRP1	-0.292474	0.08362	0.99981	0.999995	31489	TRUE	CD4 TCM	0.764172
28	AC116158.3	NA	NA	NA	NA	31489	TRUE	CD4 TCM	0.764172
28	LINC02694	0.0113566	0.992523	0.99981	0.992523	31489	TRUE	CD4 TCM	0.764172
28	AC013652.1	NA	NA	NA	NA	31489	TRUE	CD4 TCM	0.764172
28	THBS1	NA	NA	NA	NA	31489	TRUE	CD4 TCM	0.764172
28	AC037198.1	NA	NA	NA	NA	31489	TRUE	CD4 TCM	0.764172
28	FSIP1	NA	NA	NA	NA	31489	TRUE	CD4 TCM	0.764172
28	AC023908.3	NA	NA	NA	NA	31489	TRUE	CD4 TCM	0.764172
28	GPR176	NA	NA	NA	NA	31489	TRUE	CD4 TCM	0.764172
28	EIF2AK4	0.0754463	0.839738	0.99981	0.977774	31489	TRUE	CD4 TCM	0.764172
28	SRP14	-0.0886315	0.487185	0.99981	0.991566	31489	TRUE	CD4 TCM	0.764172
28	SRP14-AS1	-0.0628441	0.880293	0.99981	0.994501	31489	TRUE	CD4 TCM	0.764172
28	BMF	NA	NA	NA	NA	31489	TRUE	CD4 TCM	0.764172
28	BUB1B	NA	NA	NA	NA	31489	TRUE	CD4 TCM	0.764172
28	PLCB2	-0.329976	0.377387	0.99981	0.961148	31489	TRUE	CD4 TCM	0.764172
28	AC020658.5	NA	NA	NA	NA	31489	TRUE	CD4 TCM	0.764172
28	INAFM2	NA	NA	NA	NA	31489	TRUE	CD4 TCM	0.764172
28	CCDC9B	NA	NA	NA	NA	31489	TRUE	CD4 TCM	0.764172
28	KNSTRN	NA	NA	NA	NA	31489	TRUE	CD4 TCM	0.764172
28	IVD	-0.275931	0.527228	0.99981	0.98042	31489	TRUE	CD4 TCM	0.764172
28	BAHD1	-0.786547	0.129787	0.99981	0.608599	31489	TRUE	CD4 TCM	0.764172
28	CHST14	NA	NA	NA	NA	31489	TRUE	CD4 TCM	0.764172
28	AC091045.1	NA	NA	NA	NA	31489	TRUE	CD4 TCM	0.764172
28	CCDC32	-0.212623	0.583174	0.99981	0.965352	31489	TRUE	CD4 TCM	0.764172
28	RPUSD2	0.350484	0.44043	0.99981	0.903202	31489	TRUE	CD4 TCM	0.764172
28	KNL1	NA	NA	NA	NA	31489	TRUE	CD4 TCM	0.764172
28	RAD51-AS1	-0.362538	0.425711	0.99981	0.862914	31489	TRUE	CD4 TCM	0.764172
28	RAD51	NA	NA	NA	NA	31489	TRUE	CD4 TCM	0.764172
28	RMDN3	NA	NA	NA	NA	31489	TRUE	CD4 TCM	0.764172
28	GCHFR	-0.255272	0.380902	0.99981	0.802341	31489	TRUE	CD4 TCM	0.764172
28	DNAJC17	NA	NA	NA	NA	31489	TRUE	CD4 TCM	0.764172
28	ZFYVE19	NA	NA	NA	NA	31489	TRUE	CD4 TCM	0.764172
28	SPINT1-AS1	NA	NA	NA	NA	31489	TRUE	CD4 TCM	0.764172
28	SPINT1	NA	NA	NA	NA	31489	TRUE	CD4 TCM	0.764172
28	VPS18	NA	NA	NA	NA	31489	TRUE	CD4 TCM	0.764172
28	INO80	-0.331226	0.2789	0.99981	0.967551	31489	TRUE	CD4 TCM	0.764172
28	AC020661.3	NA	NA	NA	NA	31489	TRUE	CD4 TCM	0.764172
28	CHP1	NA	NA	NA	NA	31489	TRUE	CD4 TCM	0.764172
28	OIP5-AS1	0.0689554	0.759741	0.99981	0.987157	31489	TRUE	CD4 TCM	0.764172
28	OIP5	NA	NA	NA	NA	31489	TRUE	CD4 TCM	0.764172
28	NUSAP1	NA	NA	NA	NA	31489	TRUE	CD4 TCM	0.764172
28	NDUFAF1	NA	NA	NA	NA	31489	TRUE	CD4 TCM	0.764172
28	RTF1	0.236989	0.311145	0.99981	0.988349	31489	TRUE	CD4 TCM	0.764172
28	LTK	NA	NA	NA	NA	31489	TRUE	CD4 TCM	0.764172
28	RPAP1	-0.0379904	0.935961	0.99981	0.997557	31489	TRUE	CD4 TCM	0.764172
28	MGA	-0.0561638	0.850474	0.99981	0.947951	31489	TRUE	CD4 TCM	0.764172
28	MAPKBP1	NA	NA	NA	NA	31489	TRUE	CD4 TCM	0.764172
28	JMJD7	0.373142	0.390347	0.99981	0.850443	31489	TRUE	CD4 TCM	0.764172
28	PLA2G4B	NA	NA	NA	NA	31489	TRUE	CD4 TCM	0.764172
28	SPTBN5	NA	NA	NA	NA	31489	TRUE	CD4 TCM	0.764172
28	AC020659.1	NA	NA	NA	NA	31489	TRUE	CD4 TCM	0.764172
28	EHD4	0.585871	0.135506	0.99981	0.993301	31489	TRUE	CD4 TCM	0.764172
28	VPS39	0.341249	0.271087	0.99981	0.988296	31489	TRUE	CD4 TCM	0.764172
28	TMEM87A	0.127385	0.589923	0.99981	0.971481	31489	TRUE	CD4 TCM	0.764172
28	GANC	NA	NA	NA	NA	31489	TRUE	CD4 TCM	0.764172
28	CAPN3	NA	NA	NA	NA	31489	TRUE	CD4 TCM	0.764172
28	ZNF106	-0.382084	0.161539	0.99981	0.930249	31489	TRUE	CD4 TCM	0.764172
28	SNAP23	0.10988	0.696029	0.99981	0.970739	31489	TRUE	CD4 TCM	0.764172
28	AC018362.1	NA	NA	NA	NA	31489	TRUE	CD4 TCM	0.764172
28	LRRC57	NA	NA	NA	NA	31489	TRUE	CD4 TCM	0.764172
28	HAUS2	-0.187896	0.603601	0.99981	0.975862	31489	TRUE	CD4 TCM	0.764172
28	STARD9	NA	NA	NA	NA	31489	TRUE	CD4 TCM	0.764172
28	CDAN1	-0.171258	0.753126	0.99981	0.906142	31489	TRUE	CD4 TCM	0.764172
28	TTBK2	-0.0263041	0.944471	0.99981	0.999991	31489	TRUE	CD4 TCM	0.764172
28	UBR1	0.123766	0.657365	0.99981	0.962567	31489	TRUE	CD4 TCM	0.764172
28	AC068724.3	0.111456	0.806828	0.99981	0.998875	31489	TRUE	CD4 TCM	0.764172
28	TMEM62	0.133194	0.776008	0.99981	0.942901	31489	TRUE	CD4 TCM	0.764172
28	CCNDBP1	0.107895	0.652222	0.99981	0.980391	31489	TRUE	CD4 TCM	0.764172
28	LCMT2	NA	NA	NA	NA	31489	TRUE	CD4 TCM	0.764172
28	ADAL	0.652316	0.19073	0.99981	0.794395	31489	TRUE	CD4 TCM	0.764172
28	ZSCAN29	-0.229421	0.668936	0.99981	0.948479	31489	TRUE	CD4 TCM	0.764172
28	TUBGCP4	0.87466	0.112599	0.99981	0.663001	31489	TRUE	CD4 TCM	0.764172
28	TP53BP1	-0.260379	0.481543	0.99981	0.946418	31489	TRUE	CD4 TCM	0.764172
28	MAP1A	NA	NA	NA	NA	31489	TRUE	CD4 TCM	0.764172
28	PPIP5K1	0.755982	0.183596	0.99981	0.607022	31489	TRUE	CD4 TCM	0.764172
28	CATSPER2	NA	NA	NA	NA	31489	TRUE	CD4 TCM	0.764172
28	PDIA3	-0.0434079	0.764734	0.99981	0.997846	31489	TRUE	CD4 TCM	0.764172
28	ELL3	NA	NA	NA	NA	31489	TRUE	CD4 TCM	0.764172
28	SERF2	-0.0595597	0.626911	0.99981	0.981179	31489	TRUE	CD4 TCM	0.764172
28	HYPK	NA	NA	NA	NA	31489	TRUE	CD4 TCM	0.764172
28	MFAP1	-0.335808	0.453483	0.99981	0.994777	31489	TRUE	CD4 TCM	0.764172
28	WDR76	-0.147722	0.76182	0.99981	0.858014	31489	TRUE	CD4 TCM	0.764172
28	FRMD5	NA	NA	NA	NA	31489	TRUE	CD4 TCM	0.764172
28	CASC4	-0.169608	0.525292	0.99981	0.97848	31489	TRUE	CD4 TCM	0.764172
28	AC025043.1	NA	NA	NA	NA	31489	TRUE	CD4 TCM	0.764172
28	CTDSPL2	-0.0225501	0.940716	0.99981	0.998077	31489	TRUE	CD4 TCM	0.764172
28	EIF3J-DT	0.390308	0.326868	0.99981	0.991708	31489	TRUE	CD4 TCM	0.764172
28	EIF3J	-0.275143	0.236886	0.99981	0.988439	31489	TRUE	CD4 TCM	0.764172
28	AC009996.1	NA	NA	NA	NA	31489	TRUE	CD4 TCM	0.764172
28	SPG11	-0.148991	0.617843	0.99981	0.986507	31489	TRUE	CD4 TCM	0.764172
28	PATL2	0.297716	0.389401	0.99981	0.918887	31489	TRUE	CD4 TCM	0.764172
28	B2M	-0.00504719	0.964192	0.99981	0.996216	31489	TRUE	CD4 TCM	0.764172
28	TRIM69	-0.0686496	0.844107	0.99981	0.963008	31489	TRUE	CD4 TCM	0.764172
28	SORD	NA	NA	NA	NA	31489	TRUE	CD4 TCM	0.764172
28	AC051619.6	NA	NA	NA	NA	31489	TRUE	CD4 TCM	0.764172
28	SHF	NA	NA	NA	NA	31489	TRUE	CD4 TCM	0.764172
28	AC051619.4	NA	NA	NA	NA	31489	TRUE	CD4 TCM	0.764172
28	AC051619.5	NA	NA	NA	NA	31489	TRUE	CD4 TCM	0.764172
28	GATM	NA	NA	NA	NA	31489	TRUE	CD4 TCM	0.764172
28	SPATA5L1	NA	NA	NA	NA	31489	TRUE	CD4 TCM	0.764172
28	C15orf48	NA	NA	NA	NA	31489	TRUE	CD4 TCM	0.764172
28	AC025580.2	NA	NA	NA	NA	31489	TRUE	CD4 TCM	0.764172
28	SLC30A4	NA	NA	NA	NA	31489	TRUE	CD4 TCM	0.764172
28	AC090527.3	NA	NA	NA	NA	31489	TRUE	CD4 TCM	0.764172
28	BLOC1S6	-0.201853	0.445672	0.99981	0.992277	31489	TRUE	CD4 TCM	0.764172
28	SQOR	0.297247	0.394564	0.99981	0.997716	31489	TRUE	CD4 TCM	0.764172
28	AC068722.2	NA	NA	NA	NA	31489	TRUE	CD4 TCM	0.764172
28	MYEF2	0.0152492	0.977727	0.99981	0.998286	31489	TRUE	CD4 TCM	0.764172
28	AC023355.1	NA	NA	NA	NA	31489	TRUE	CD4 TCM	0.764172
28	DUT	0.0221418	0.898558	0.99981	0.987811	31489	TRUE	CD4 TCM	0.764172
28	FBN1	NA	NA	NA	NA	31489	TRUE	CD4 TCM	0.764172
28	CEP152	NA	NA	NA	NA	31489	TRUE	CD4 TCM	0.764172
28	EID1	0.0853637	0.612038	0.99981	0.995801	31489	TRUE	CD4 TCM	0.764172
28	SECISBP2L	0.247379	0.366216	0.99981	0.957054	31489	TRUE	CD4 TCM	0.764172
28	COPS2	0.0199975	0.921543	0.99981	0.998527	31489	TRUE	CD4 TCM	0.764172
28	GALK2	-0.165692	0.674181	0.99981	0.875859	31489	TRUE	CD4 TCM	0.764172
28	FAM227B	0.169993	0.709453	0.99981	0.972187	31489	TRUE	CD4 TCM	0.764172
28	DTWD1	0.699362	0.0619921	0.99981	0.991283	31489	TRUE	CD4 TCM	0.764172
28	ATP8B4	NA	NA	NA	NA	31489	TRUE	CD4 TCM	0.764172
28	SLC27A2	NA	NA	NA	NA	31489	TRUE	CD4 TCM	0.764172
28	HDC	NA	NA	NA	NA	31489	TRUE	CD4 TCM	0.764172
28	GABPB1	NA	NA	NA	NA	31489	TRUE	CD4 TCM	0.764172
28	GABPB1-IT1	0.231257	0.335297	0.99981	0.999723	31489	TRUE	CD4 TCM	0.764172
28	GABPB1-AS1	-0.150514	0.515242	0.99981	0.952097	31489	TRUE	CD4 TCM	0.764172
28	USP8	-0.355624	0.246191	0.99981	0.969217	31489	TRUE	CD4 TCM	0.764172
28	AC012170.3	NA	NA	NA	NA	31489	TRUE	CD4 TCM	0.764172
28	AC012170.2	NA	NA	NA	NA	31489	TRUE	CD4 TCM	0.764172
28	USP50	NA	NA	NA	NA	31489	TRUE	CD4 TCM	0.764172
28	TRPM7	0.264196	0.309897	0.99981	0.994156	31489	TRUE	CD4 TCM	0.764172
28	SPPL2A	-0.424226	0.174796	0.99981	0.989325	31489	TRUE	CD4 TCM	0.764172
28	AC021752.1	NA	NA	NA	NA	31489	TRUE	CD4 TCM	0.764172
28	AP4E1	-0.818015	0.0804998	0.99981	0.99354	31489	TRUE	CD4 TCM	0.764172
28	MIR4713HG	NA	NA	NA	NA	31489	TRUE	CD4 TCM	0.764172
28	AC066613.2	NA	NA	NA	NA	31489	TRUE	CD4 TCM	0.764172
28	DMXL2	NA	NA	NA	NA	31489	TRUE	CD4 TCM	0.764172
28	AC066613.1	NA	NA	NA	NA	31489	TRUE	CD4 TCM	0.764172
28	LYSMD2	0.0422948	0.884726	0.99981	0.995919	31489	TRUE	CD4 TCM	0.764172
28	TMOD2	-0.204257	0.635773	0.99981	0.980089	31489	TRUE	CD4 TCM	0.764172
28	TMOD3	0.0447361	0.803449	0.99981	0.977549	31489	TRUE	CD4 TCM	0.764172
28	AC090971.2	-0.525635	0.438068	0.99981	0.844291	31489	TRUE	CD4 TCM	0.764172
28	LEO1	0.198832	0.601891	0.99981	0.925459	31489	TRUE	CD4 TCM	0.764172
28	MAPK6	0.290156	0.390019	0.99981	0.803896	31489	TRUE	CD4 TCM	0.764172
28	MAPK6-DT	NA	NA	NA	NA	31489	TRUE	CD4 TCM	0.764172
28	GNB5	0.023153	0.940092	0.99981	0.984114	31489	TRUE	CD4 TCM	0.764172
28	AC023906.3	NA	NA	NA	NA	31489	TRUE	CD4 TCM	0.764172
28	CERNA1	NA	NA	NA	NA	31489	TRUE	CD4 TCM	0.764172
28	MYO5C	NA	NA	NA	NA	31489	TRUE	CD4 TCM	0.764172
28	MYO5A	-0.120611	0.696635	0.99981	0.987718	31489	TRUE	CD4 TCM	0.764172
28	ARPP19	0.389683	0.160334	0.99981	0.997278	31489	TRUE	CD4 TCM	0.764172
28	AC025917.1	NA	NA	NA	NA	31489	TRUE	CD4 TCM	0.764172
28	FAM214A	-0.0721598	0.821121	0.99981	0.999595	31489	TRUE	CD4 TCM	0.764172
28	AC011912.1	NA	NA	NA	NA	31489	TRUE	CD4 TCM	0.764172
28	RSL24D1	0.0867286	0.573149	0.99981	0.963129	31489	TRUE	CD4 TCM	0.764172
28	RAB27A	0.365774	0.289345	0.99981	0.999705	31489	TRUE	CD4 TCM	0.764172
28	AC018926.2	NA	NA	NA	NA	31489	TRUE	CD4 TCM	0.764172
28	PIGBOS1	0.475614	0.200893	0.99981	0.958251	31489	TRUE	CD4 TCM	0.764172
28	PIGB	NA	NA	NA	NA	31489	TRUE	CD4 TCM	0.764172
28	CCPG1	0.127968	0.70017	0.99981	0.939102	31489	TRUE	CD4 TCM	0.764172
28	C15orf65	NA	NA	NA	NA	31489	TRUE	CD4 TCM	0.764172
28	DNAAF4	NA	NA	NA	NA	31489	TRUE	CD4 TCM	0.764172
28	PRTG	NA	NA	NA	NA	31489	TRUE	CD4 TCM	0.764172
28	NEDD4	-1.09685	0.0623321	0.99981	0.974122	31489	TRUE	CD4 TCM	0.764172
28	RFX7	0.00479949	0.985283	0.99981	0.995693	31489	TRUE	CD4 TCM	0.764172
28	TEX9	NA	NA	NA	NA	31489	TRUE	CD4 TCM	0.764172
28	MNS1	NA	NA	NA	NA	31489	TRUE	CD4 TCM	0.764172
28	AC090518.1	NA	NA	NA	NA	31489	TRUE	CD4 TCM	0.764172
28	ZNF280D	-0.365303	0.185918	0.99981	0.888932	31489	TRUE	CD4 TCM	0.764172
28	AC090517.2	NA	NA	NA	NA	31489	TRUE	CD4 TCM	0.764172
28	AC090517.5	NA	NA	NA	NA	31489	TRUE	CD4 TCM	0.764172
28	TCF12	-0.173583	0.427249	0.99981	0.997511	31489	TRUE	CD4 TCM	0.764172
28	LINC00926	NA	NA	NA	NA	31489	TRUE	CD4 TCM	0.764172
28	GCOM1	NA	NA	NA	NA	31489	TRUE	CD4 TCM	0.764172
28	POLR2M	-0.417822	0.183186	0.99981	0.966597	31489	TRUE	CD4 TCM	0.764172
28	ALDH1A2	NA	NA	NA	NA	31489	TRUE	CD4 TCM	0.764172
28	AQP9	NA	NA	NA	NA	31489	TRUE	CD4 TCM	0.764172
28	LIPC	NA	NA	NA	NA	31489	TRUE	CD4 TCM	0.764172
28	ADAM10	-0.220402	0.295762	0.99981	0.87649	31489	TRUE	CD4 TCM	0.764172
28	MINDY2	0.213332	0.541485	0.99981	0.990002	31489	TRUE	CD4 TCM	0.764172
28	RNF111	0.118998	0.667478	0.99981	0.999142	31489	TRUE	CD4 TCM	0.764172
28	SLTM	0.0389061	0.836139	0.99981	0.993472	31489	TRUE	CD4 TCM	0.764172
28	CCNB2	NA	NA	NA	NA	31489	TRUE	CD4 TCM	0.764172
28	AC092757.2	NA	NA	NA	NA	31489	TRUE	CD4 TCM	0.764172
28	MYO1E	NA	NA	NA	NA	31489	TRUE	CD4 TCM	0.764172
28	FAM81A	NA	NA	NA	NA	31489	TRUE	CD4 TCM	0.764172
28	GTF2A2	-0.0186682	0.931436	0.99981	0.984918	31489	TRUE	CD4 TCM	0.764172
28	BNIP2	-0.13279	0.528399	0.99981	0.985262	31489	TRUE	CD4 TCM	0.764172
28	AC092755.2	NA	NA	NA	NA	31489	TRUE	CD4 TCM	0.764172
28	ANXA2	0.0587543	0.823298	0.99981	0.970856	31489	TRUE	CD4 TCM	0.764172
28	ICE2	0.147796	0.589153	0.99981	0.962992	31489	TRUE	CD4 TCM	0.764172
28	RORA-AS1	-0.0214162	0.930411	0.99981	0.995642	31489	TRUE	CD4 TCM	0.764172
28	RORA	-0.381602	0.0101374	0.921825	0.16512	31489	TRUE	CD4 TCM	0.764172
28	AC009554.1	NA	NA	NA	NA	31489	TRUE	CD4 TCM	0.764172
28	VPS13C	-0.17218	0.282148	0.99981	0.99713	31489	TRUE	CD4 TCM	0.764172
28	AC104590.1	NA	NA	NA	NA	31489	TRUE	CD4 TCM	0.764172
28	C2CD4B	NA	NA	NA	NA	31489	TRUE	CD4 TCM	0.764172
28	TLN2	NA	NA	NA	NA	31489	TRUE	CD4 TCM	0.764172
28	TPM1	NA	NA	NA	NA	31489	TRUE	CD4 TCM	0.764172
28	LACTB	0.0791505	0.866913	0.99981	0.999568	31489	TRUE	CD4 TCM	0.764172
28	RPS27L	0.16285	0.347877	0.99981	0.969683	31489	TRUE	CD4 TCM	0.764172
28	RAB8B	-0.0888504	0.722859	0.99981	0.99314	31489	TRUE	CD4 TCM	0.764172
28	APH1B	0.137198	0.754661	0.99981	0.934142	31489	TRUE	CD4 TCM	0.764172
28	AC007950.2	NA	NA	NA	NA	31489	TRUE	CD4 TCM	0.764172
28	USP3	-0.100134	0.533606	0.99981	0.996545	31489	TRUE	CD4 TCM	0.764172
28	USP3-AS1	-0.0198506	0.942342	0.99981	0.98422	31489	TRUE	CD4 TCM	0.764172
28	FBXL22	NA	NA	NA	NA	31489	TRUE	CD4 TCM	0.764172
28	HERC1	-0.340815	0.0682607	0.99981	0.982068	31489	TRUE	CD4 TCM	0.764172
28	AC073167.1	NA	NA	NA	NA	31489	TRUE	CD4 TCM	0.764172
28	DAPK2	NA	NA	NA	NA	31489	TRUE	CD4 TCM	0.764172
28	CIAO2A	-0.0251613	0.924558	0.99981	0.994499	31489	TRUE	CD4 TCM	0.764172
28	SNX1	0.505623	0.073491	0.99981	0.741951	31489	TRUE	CD4 TCM	0.764172
28	SNX22	NA	NA	NA	NA	31489	TRUE	CD4 TCM	0.764172
28	PPIB	0.0190973	0.886395	0.99981	0.966657	31489	TRUE	CD4 TCM	0.764172
28	CSNK1G1	-0.050834	0.890092	0.99981	0.993146	31489	TRUE	CD4 TCM	0.764172
28	PCLAF	NA	NA	NA	NA	31489	TRUE	CD4 TCM	0.764172
28	TRIP4	0.0752647	0.873057	0.99981	0.967876	31489	TRUE	CD4 TCM	0.764172
28	ZNF609	-0.318604	0.211428	0.99981	0.95937	31489	TRUE	CD4 TCM	0.764172
28	OAZ2	NA	NA	NA	NA	31489	TRUE	CD4 TCM	0.764172
28	AC100830.2	NA	NA	NA	NA	31489	TRUE	CD4 TCM	0.764172
28	AC100830.1	NA	NA	NA	NA	31489	TRUE	CD4 TCM	0.764172
28	RBPMS2	NA	NA	NA	NA	31489	TRUE	CD4 TCM	0.764172
28	PIF1	NA	NA	NA	NA	31489	TRUE	CD4 TCM	0.764172
28	PLEKHO2	NA	NA	NA	NA	31489	TRUE	CD4 TCM	0.764172
28	AC069368.2	NA	NA	NA	NA	31489	TRUE	CD4 TCM	0.764172
28	ANKDD1A	NA	NA	NA	NA	31489	TRUE	CD4 TCM	0.764172
28	AC103691.1	NA	NA	NA	NA	31489	TRUE	CD4 TCM	0.764172
28	SPG21	-0.100323	0.723114	0.99981	0.993032	31489	TRUE	CD4 TCM	0.764172
28	MTFMT	NA	NA	NA	NA	31489	TRUE	CD4 TCM	0.764172
28	UBAP1L	NA	NA	NA	NA	31489	TRUE	CD4 TCM	0.764172
28	PDCD7	-0.036311	0.906077	0.99981	0.989448	31489	TRUE	CD4 TCM	0.764172
28	CLPX	-0.342181	0.30296	0.99981	0.987347	31489	TRUE	CD4 TCM	0.764172
28	PARP16	-0.331025	0.405583	0.99981	0.998329	31489	TRUE	CD4 TCM	0.764172
28	DPP8	0.0208211	0.947221	0.99981	0.983496	31489	TRUE	CD4 TCM	0.764172
28	HACD3	-0.33972	0.317166	0.99981	0.995622	31489	TRUE	CD4 TCM	0.764172
28	INTS14	-0.284481	0.542197	0.99981	0.918443	31489	TRUE	CD4 TCM	0.764172
28	SLC24A1	NA	NA	NA	NA	31489	TRUE	CD4 TCM	0.764172
28	AC011939.3	NA	NA	NA	NA	31489	TRUE	CD4 TCM	0.764172
28	DENND4A	-0.296528	0.172585	0.99981	0.940791	31489	TRUE	CD4 TCM	0.764172
28	RAB11A	-0.128082	0.498707	0.99981	0.984527	31489	TRUE	CD4 TCM	0.764172
28	AC011939.2	NA	NA	NA	NA	31489	TRUE	CD4 TCM	0.764172
28	AC055855.2	NA	NA	NA	NA	31489	TRUE	CD4 TCM	0.764172
28	DIS3L	0.524154	0.172384	0.99981	0.896888	31489	TRUE	CD4 TCM	0.764172
28	TIPIN	NA	NA	NA	NA	31489	TRUE	CD4 TCM	0.764172
28	MAP2K1	0.073341	0.798425	0.99981	0.962511	31489	TRUE	CD4 TCM	0.764172
28	SNAPC5	-0.155345	0.669266	0.99981	0.983335	31489	TRUE	CD4 TCM	0.764172
28	RPL4	-0.00521549	0.965316	0.99981	0.986093	31489	TRUE	CD4 TCM	0.764172
28	ZWILCH	NA	NA	NA	NA	31489	TRUE	CD4 TCM	0.764172
28	SMAD6	NA	NA	NA	NA	31489	TRUE	CD4 TCM	0.764172
28	AC087482.1	NA	NA	NA	NA	31489	TRUE	CD4 TCM	0.764172
28	SMAD3	-0.210106	0.519888	0.99981	0.924448	31489	TRUE	CD4 TCM	0.764172
28	AAGAB	0.359908	0.337784	0.99981	0.963456	31489	TRUE	CD4 TCM	0.764172
28	IQCH	NA	NA	NA	NA	31489	TRUE	CD4 TCM	0.764172
28	IQCH-AS1	NA	NA	NA	NA	31489	TRUE	CD4 TCM	0.764172
28	C15orf61	-0.515546	0.0480485	0.99981	0.588086	31489	TRUE	CD4 TCM	0.764172
28	AC016355.1	NA	NA	NA	NA	31489	TRUE	CD4 TCM	0.764172
28	MAP2K5	0.40741	0.167552	0.99981	0.995545	31489	TRUE	CD4 TCM	0.764172
28	SKOR1	NA	NA	NA	NA	31489	TRUE	CD4 TCM	0.764172
28	AC009292.2	NA	NA	NA	NA	31489	TRUE	CD4 TCM	0.764172
28	PIAS1	0.239464	0.210733	0.99981	0.950556	31489	TRUE	CD4 TCM	0.764172
28	CALML4	NA	NA	NA	NA	31489	TRUE	CD4 TCM	0.764172
28	CLN6	NA	NA	NA	NA	31489	TRUE	CD4 TCM	0.764172
28	FEM1B	-0.101478	0.776958	0.99981	0.977367	31489	TRUE	CD4 TCM	0.764172
28	CORO2B	NA	NA	NA	NA	31489	TRUE	CD4 TCM	0.764172
28	ANP32A	0.192665	0.329042	0.99981	0.818291	31489	TRUE	CD4 TCM	0.764172
28	SPESP1	NA	NA	NA	NA	31489	TRUE	CD4 TCM	0.764172
28	GLCE	NA	NA	NA	NA	31489	TRUE	CD4 TCM	0.764172
28	KIF23	NA	NA	NA	NA	31489	TRUE	CD4 TCM	0.764172
28	RPLP1	-0.135873	0.228553	0.99981	0.988369	31489	TRUE	CD4 TCM	0.764172
28	DRAIC	NA	NA	NA	NA	31489	TRUE	CD4 TCM	0.764172
28	TLE3	0.291855	0.549003	0.99981	0.985334	31489	TRUE	CD4 TCM	0.764172
28	UACA	NA	NA	NA	NA	31489	TRUE	CD4 TCM	0.764172
28	THSD4-AS1	NA	NA	NA	NA	31489	TRUE	CD4 TCM	0.764172
28	MYO9A	-0.552615	0.0679479	0.99981	0.875766	31489	TRUE	CD4 TCM	0.764172
28	SENP8	NA	NA	NA	NA	31489	TRUE	CD4 TCM	0.764172
28	PKM	0.211495	0.191708	0.99981	0.962192	31489	TRUE	CD4 TCM	0.764172
28	PARP6	0.410397	0.167851	0.99981	0.978253	31489	TRUE	CD4 TCM	0.764172
28	AC009690.2	NA	NA	NA	NA	31489	TRUE	CD4 TCM	0.764172
28	CELF6	NA	NA	NA	NA	31489	TRUE	CD4 TCM	0.764172
28	HEXA	0.00655225	0.982598	0.99981	0.990803	31489	TRUE	CD4 TCM	0.764172
28	TMEM202-AS1	NA	NA	NA	NA	31489	TRUE	CD4 TCM	0.764172
28	ARIH1	-0.160264	0.347808	0.99981	0.994105	31489	TRUE	CD4 TCM	0.764172
28	BBS4	NA	NA	NA	NA	31489	TRUE	CD4 TCM	0.764172
28	ADPGK	0.303412	0.375355	0.99981	0.897431	31489	TRUE	CD4 TCM	0.764172
28	ADPGK-AS1	NA	NA	NA	NA	31489	TRUE	CD4 TCM	0.764172
28	NEO1	NA	NA	NA	NA	31489	TRUE	CD4 TCM	0.764172
28	REC114	NA	NA	NA	NA	31489	TRUE	CD4 TCM	0.764172
28	NPTN	-0.374251	0.224329	0.99981	0.996629	31489	TRUE	CD4 TCM	0.764172
28	NPTN-IT1	NA	NA	NA	NA	31489	TRUE	CD4 TCM	0.764172
28	LOXL1-AS1	NA	NA	NA	NA	31489	TRUE	CD4 TCM	0.764172
28	LOXL1	NA	NA	NA	NA	31489	TRUE	CD4 TCM	0.764172
28	STOML1	NA	NA	NA	NA	31489	TRUE	CD4 TCM	0.764172
28	PML	0.627016	0.0738073	0.99981	0.946772	31489	TRUE	CD4 TCM	0.764172
28	SEMA7A	NA	NA	NA	NA	31489	TRUE	CD4 TCM	0.764172
28	UBL7	0.209169	0.530722	0.99981	0.997913	31489	TRUE	CD4 TCM	0.764172
28	UBL7-AS1	0.0101436	0.984398	0.99981	0.996369	31489	TRUE	CD4 TCM	0.764172
28	ARID3B	0.584844	0.141289	0.99981	0.861638	31489	TRUE	CD4 TCM	0.764172
28	CLK3	0.0161506	0.961036	0.99981	0.977014	31489	TRUE	CD4 TCM	0.764172
28	EDC3	-1.25356	0.0161993	0.99981	0.808252	31489	TRUE	CD4 TCM	0.764172
28	CSK	0.0823717	0.65658	0.99981	0.904325	31489	TRUE	CD4 TCM	0.764172
28	ULK3	-0.41186	0.156503	0.99981	0.873626	31489	TRUE	CD4 TCM	0.764172
28	SCAMP2	0.0687892	0.768963	0.99981	0.980886	31489	TRUE	CD4 TCM	0.764172
28	MPI	-0.057601	0.881067	0.99981	0.975372	31489	TRUE	CD4 TCM	0.764172
28	FAM219B	-0.604062	0.137209	0.99981	0.904295	31489	TRUE	CD4 TCM	0.764172
28	COX5A	0.00119133	0.994475	0.99981	0.998012	31489	TRUE	CD4 TCM	0.764172
28	RPP25	NA	NA	NA	NA	31489	TRUE	CD4 TCM	0.764172
28	SCAMP5	NA	NA	NA	NA	31489	TRUE	CD4 TCM	0.764172
28	PPCDC	NA	NA	NA	NA	31489	TRUE	CD4 TCM	0.764172
28	C15orf39	NA	NA	NA	NA	31489	TRUE	CD4 TCM	0.764172
28	COMMD4	0.155821	0.707101	0.99981	0.969698	31489	TRUE	CD4 TCM	0.764172
28	AC068338.3	NA	NA	NA	NA	31489	TRUE	CD4 TCM	0.764172
28	NEIL1	NA	NA	NA	NA	31489	TRUE	CD4 TCM	0.764172
28	MAN2C1	-0.612526	0.0850601	0.99981	0.995954	31489	TRUE	CD4 TCM	0.764172
28	AC068338.2	NA	NA	NA	NA	31489	TRUE	CD4 TCM	0.764172
28	SIN3A	-0.238549	0.434127	0.99981	0.952623	31489	TRUE	CD4 TCM	0.764172
28	PTPN9	-0.0707699	0.880727	0.99981	0.997272	31489	TRUE	CD4 TCM	0.764172
28	SNUPN	-0.110993	0.767312	0.99981	0.9455	31489	TRUE	CD4 TCM	0.764172
28	IMP3	0.046216	0.83644	0.99981	0.963393	31489	TRUE	CD4 TCM	0.764172
28	AC105020.6	NA	NA	NA	NA	31489	TRUE	CD4 TCM	0.764172
28	SNX33	NA	NA	NA	NA	31489	TRUE	CD4 TCM	0.764172
28	ODF3L1	NA	NA	NA	NA	31489	TRUE	CD4 TCM	0.764172
28	DNM1P35	NA	NA	NA	NA	31489	TRUE	CD4 TCM	0.764172
28	UBE2Q2	-0.11513	0.663028	0.99981	0.895338	31489	TRUE	CD4 TCM	0.764172
28	FBXO22	-0.276309	0.538747	0.99981	0.916609	31489	TRUE	CD4 TCM	0.764172
28	NRG4	NA	NA	NA	NA	31489	TRUE	CD4 TCM	0.764172
28	TMEM266	NA	NA	NA	NA	31489	TRUE	CD4 TCM	0.764172
28	ETFA	0.0868115	0.773044	0.99981	0.977834	31489	TRUE	CD4 TCM	0.764172
28	AC027243.3	NA	NA	NA	NA	31489	TRUE	CD4 TCM	0.764172
28	ISL2	NA	NA	NA	NA	31489	TRUE	CD4 TCM	0.764172
28	SCAPER	0.402079	0.0665266	0.99981	0.962599	31489	TRUE	CD4 TCM	0.764172
28	RCN2	-0.0210064	0.931753	0.99981	0.9872	31489	TRUE	CD4 TCM	0.764172
28	PSTPIP1	-0.146545	0.626087	0.99981	0.983677	31489	TRUE	CD4 TCM	0.764172
28	TSPAN3	0.395065	0.407291	0.99981	0.948337	31489	TRUE	CD4 TCM	0.764172
28	AC090181.2	NA	NA	NA	NA	31489	TRUE	CD4 TCM	0.764172
28	PEAK1	-0.183383	0.739072	0.99981	0.994049	31489	TRUE	CD4 TCM	0.764172
28	HMG20A	0.905442	0.0164744	0.99981	0.474258	31489	TRUE	CD4 TCM	0.764172
28	TBC1D2B	-0.870016	0.00367804	0.911968	0.920154	31489	TRUE	CD4 TCM	0.764172
28	CIB2	NA	NA	NA	NA	31489	TRUE	CD4 TCM	0.764172
28	IDH3A	0.229117	0.580399	0.99981	0.86837	31489	TRUE	CD4 TCM	0.764172
28	ACSBG1	NA	NA	NA	NA	31489	TRUE	CD4 TCM	0.764172
28	DNAJA4	NA	NA	NA	NA	31489	TRUE	CD4 TCM	0.764172
28	WDR61	-0.120234	0.693061	0.99981	0.906423	31489	TRUE	CD4 TCM	0.764172
28	AC090607.5	NA	NA	NA	NA	31489	TRUE	CD4 TCM	0.764172
28	IREB2	-0.406836	0.194509	0.99981	0.985222	31489	TRUE	CD4 TCM	0.764172
28	HYKK	NA	NA	NA	NA	31489	TRUE	CD4 TCM	0.764172
28	PSMA4	0.257634	0.3406	0.99981	0.89793	31489	TRUE	CD4 TCM	0.764172
28	CHRNA5	NA	NA	NA	NA	31489	TRUE	CD4 TCM	0.764172
28	MORF4L1	0.197153	0.172376	0.99981	0.992227	31489	TRUE	CD4 TCM	0.764172
28	CTSH	-0.643536	0.173184	0.99981	0.796302	31489	TRUE	CD4 TCM	0.764172
28	RASGRF1	NA	NA	NA	NA	31489	TRUE	CD4 TCM	0.764172
28	TMED3	-0.156436	0.651615	0.99981	0.984965	31489	TRUE	CD4 TCM	0.764172
28	MTHFS	0.168652	0.594853	0.99981	0.947823	31489	TRUE	CD4 TCM	0.764172
28	AC015871.7	NA	NA	NA	NA	31489	TRUE	CD4 TCM	0.764172
28	AC015871.1	NA	NA	NA	NA	31489	TRUE	CD4 TCM	0.764172
28	AC015871.4	NA	NA	NA	NA	31489	TRUE	CD4 TCM	0.764172
28	ST20-AS1	NA	NA	NA	NA	31489	TRUE	CD4 TCM	0.764172
28	BCL2A1	0.439901	0.170707	0.99981	0.515674	31489	TRUE	CD4 TCM	0.764172
28	ZFAND6	-0.245366	0.317765	0.99981	0.894613	31489	TRUE	CD4 TCM	0.764172
28	FAH	NA	NA	NA	NA	31489	TRUE	CD4 TCM	0.764172
28	ABHD17C	NA	NA	NA	NA	31489	TRUE	CD4 TCM	0.764172
28	CEMIP	NA	NA	NA	NA	31489	TRUE	CD4 TCM	0.764172
28	AC027808.2	NA	NA	NA	NA	31489	TRUE	CD4 TCM	0.764172
28	MESD	0.140988	0.534699	0.99981	0.929639	31489	TRUE	CD4 TCM	0.764172
28	TLNRD1	-0.0618797	0.877702	0.99981	0.990675	31489	TRUE	CD4 TCM	0.764172
28	CFAP161	NA	NA	NA	NA	31489	TRUE	CD4 TCM	0.764172
28	IL16	0.00627555	0.973534	0.99981	0.997406	31489	TRUE	CD4 TCM	0.764172
28	AC103858.1	NA	NA	NA	NA	31489	TRUE	CD4 TCM	0.764172
28	STARD5	NA	NA	NA	NA	31489	TRUE	CD4 TCM	0.764172
28	AC103858.3	NA	NA	NA	NA	31489	TRUE	CD4 TCM	0.764172
28	TMC3-AS1	NA	NA	NA	NA	31489	TRUE	CD4 TCM	0.764172
28	AC060809.1	NA	NA	NA	NA	31489	TRUE	CD4 TCM	0.764172
28	AC104041.1	NA	NA	NA	NA	31489	TRUE	CD4 TCM	0.764172
28	MEX3B	NA	NA	NA	NA	31489	TRUE	CD4 TCM	0.764172
28	EFL1	NA	NA	NA	NA	31489	TRUE	CD4 TCM	0.764172
28	SAXO2	NA	NA	NA	NA	31489	TRUE	CD4 TCM	0.764172
28	GOLGA6L9	NA	NA	NA	NA	31489	TRUE	CD4 TCM	0.764172
28	RPS17	-0.0585741	0.644717	0.99981	0.992694	31489	TRUE	CD4 TCM	0.764172
28	AP3B2	NA	NA	NA	NA	31489	TRUE	CD4 TCM	0.764172
28	AC105339.6	NA	NA	NA	NA	31489	TRUE	CD4 TCM	0.764172
28	SNHG21	0.0661623	0.881674	0.99981	0.983426	31489	TRUE	CD4 TCM	0.764172
28	WHAMM	-0.0470996	0.829111	0.99981	0.994054	31489	TRUE	CD4 TCM	0.764172
28	HOMER2	NA	NA	NA	NA	31489	TRUE	CD4 TCM	0.764172
28	AC022558.2	NA	NA	NA	NA	31489	TRUE	CD4 TCM	0.764172
28	RAMAC	0.0243128	0.948848	0.99981	0.993714	31489	TRUE	CD4 TCM	0.764172
28	C15orf40	-0.165011	0.501197	0.99981	0.975834	31489	TRUE	CD4 TCM	0.764172
28	BTBD1	0.0138797	0.96447	0.99981	0.978888	31489	TRUE	CD4 TCM	0.764172
28	AC024270.5	NA	NA	NA	NA	31489	TRUE	CD4 TCM	0.764172
28	TM6SF1	NA	NA	NA	NA	31489	TRUE	CD4 TCM	0.764172
28	HDGFL3	-0.644141	0.0497711	0.99981	0.777361	31489	TRUE	CD4 TCM	0.764172
28	AC103876.1	NA	NA	NA	NA	31489	TRUE	CD4 TCM	0.764172
28	UBE2Q2L	NA	NA	NA	NA	31489	TRUE	CD4 TCM	0.764172
28	GOLGA6L4	NA	NA	NA	NA	31489	TRUE	CD4 TCM	0.764172
28	AC048382.5	NA	NA	NA	NA	31489	TRUE	CD4 TCM	0.764172
28	ZSCAN2	NA	NA	NA	NA	31489	TRUE	CD4 TCM	0.764172
28	AC048382.6	NA	NA	NA	NA	31489	TRUE	CD4 TCM	0.764172
28	WDR73	0.334586	0.432858	0.99981	0.821436	31489	TRUE	CD4 TCM	0.764172
28	NMB	NA	NA	NA	NA	31489	TRUE	CD4 TCM	0.764172
28	SEC11A	-0.0708639	0.730138	0.99981	0.987916	31489	TRUE	CD4 TCM	0.764172
28	AC012291.3	NA	NA	NA	NA	31489	TRUE	CD4 TCM	0.764172
28	ZNF592	-0.114158	0.731263	0.99981	0.959472	31489	TRUE	CD4 TCM	0.764172
28	ALPK3	NA	NA	NA	NA	31489	TRUE	CD4 TCM	0.764172
28	PDE8A	-0.187697	0.560933	0.99981	0.983518	31489	TRUE	CD4 TCM	0.764172
28	AKAP13	-0.0772083	0.62022	0.99981	0.933737	31489	TRUE	CD4 TCM	0.764172
28	AC087286.3	NA	NA	NA	NA	31489	TRUE	CD4 TCM	0.764172
28	AC087286.2	0.179936	0.726952	0.99981	0.989674	31489	TRUE	CD4 TCM	0.764172
28	AC087286.4	NA	NA	NA	NA	31489	TRUE	CD4 TCM	0.764172
28	AC021739.4	NA	NA	NA	NA	31489	TRUE	CD4 TCM	0.764172
28	KLHL25	NA	NA	NA	NA	31489	TRUE	CD4 TCM	0.764172
28	MRPL46	0.0122151	0.976296	0.99981	0.992248	31489	TRUE	CD4 TCM	0.764172
28	MRPS11	0.675107	0.0513358	0.99981	0.507927	31489	TRUE	CD4 TCM	0.764172
28	DET1	NA	NA	NA	NA	31489	TRUE	CD4 TCM	0.764172
28	AEN	-0.281096	0.559342	0.99981	0.9306	31489	TRUE	CD4 TCM	0.764172
28	ISG20	-0.0945551	0.511204	0.99981	0.916098	31489	TRUE	CD4 TCM	0.764172
28	HAPLN3	0.245137	0.454859	0.99981	0.893384	31489	TRUE	CD4 TCM	0.764172
28	MFGE8	0.0324564	0.941777	0.99981	0.971615	31489	TRUE	CD4 TCM	0.764172
28	ABHD2	0.162653	0.690606	0.99981	0.998785	31489	TRUE	CD4 TCM	0.764172
28	FANCI	NA	NA	NA	NA	31489	TRUE	CD4 TCM	0.764172
28	POLG	-0.547886	0.122121	0.99981	0.984109	31489	TRUE	CD4 TCM	0.764172
28	MIR9-3HG	NA	NA	NA	NA	31489	TRUE	CD4 TCM	0.764172
28	PEX11A	NA	NA	NA	NA	31489	TRUE	CD4 TCM	0.764172
28	MESP1	NA	NA	NA	NA	31489	TRUE	CD4 TCM	0.764172
28	MESP2	NA	NA	NA	NA	31489	TRUE	CD4 TCM	0.764172
28	ANPEP	NA	NA	NA	NA	31489	TRUE	CD4 TCM	0.764172
28	AP3S2	-0.243621	0.567071	0.99981	0.996653	31489	TRUE	CD4 TCM	0.764172
28	ARPIN	NA	NA	NA	NA	31489	TRUE	CD4 TCM	0.764172
28	ZNF710	NA	NA	NA	NA	31489	TRUE	CD4 TCM	0.764172
28	AC087284.1	NA	NA	NA	NA	31489	TRUE	CD4 TCM	0.764172
28	ZNF710-AS1	NA	NA	NA	NA	31489	TRUE	CD4 TCM	0.764172
28	IDH2	0.246676	0.338641	0.99981	0.997491	31489	TRUE	CD4 TCM	0.764172
28	SEMA4B	NA	NA	NA	NA	31489	TRUE	CD4 TCM	0.764172
28	CIB1	-0.196832	0.19149	0.99981	0.980088	31489	TRUE	CD4 TCM	0.764172
28	GDPGP1	NA	NA	NA	NA	31489	TRUE	CD4 TCM	0.764172
28	NGRN	0.089482	0.767228	0.99981	0.999615	31489	TRUE	CD4 TCM	0.764172
28	IQGAP1	-0.12645	0.506448	0.99981	0.995485	31489	TRUE	CD4 TCM	0.764172
28	AC018946.1	NA	NA	NA	NA	31489	TRUE	CD4 TCM	0.764172
28	CRTC3	-0.40254	0.0754322	0.99981	0.825649	31489	TRUE	CD4 TCM	0.764172
28	CRTC3-AS1	NA	NA	NA	NA	31489	TRUE	CD4 TCM	0.764172
28	BLM	NA	NA	NA	NA	31489	TRUE	CD4 TCM	0.764172
28	AC124248.1	NA	NA	NA	NA	31489	TRUE	CD4 TCM	0.764172
28	FURIN	-0.0683803	0.939133	0.99981	0.975359	31489	TRUE	CD4 TCM	0.764172
28	FES	NA	NA	NA	NA	31489	TRUE	CD4 TCM	0.764172
28	MAN2A2	NA	NA	NA	NA	31489	TRUE	CD4 TCM	0.764172
28	HDDC3	0.206395	0.559041	0.99981	0.960927	31489	TRUE	CD4 TCM	0.764172
28	UNC45A	-0.421931	0.240369	0.99981	0.925736	31489	TRUE	CD4 TCM	0.764172
28	RCCD1	NA	NA	NA	NA	31489	TRUE	CD4 TCM	0.764172
28	PRC1	NA	NA	NA	NA	31489	TRUE	CD4 TCM	0.764172
28	PRC1-AS1	NA	NA	NA	NA	31489	TRUE	CD4 TCM	0.764172
28	VPS33B	NA	NA	NA	NA	31489	TRUE	CD4 TCM	0.764172
28	VPS33B-DT	NA	NA	NA	NA	31489	TRUE	CD4 TCM	0.764172
28	AC104035.1	-0.152	0.765375	0.99981	0.983753	31489	TRUE	CD4 TCM	0.764172
28	SLCO3A1	-0.247526	0.397211	0.99981	0.950861	31489	TRUE	CD4 TCM	0.764172
28	AC116903.2	NA	NA	NA	NA	31489	TRUE	CD4 TCM	0.764172
28	FAM174B	NA	NA	NA	NA	31489	TRUE	CD4 TCM	0.764172
28	AC106028.4	NA	NA	NA	NA	31489	TRUE	CD4 TCM	0.764172
28	LINC01578	-0.0758422	0.575805	0.99981	0.989794	31489	TRUE	CD4 TCM	0.764172
28	CHD2	0.0549219	0.74673	0.99981	0.977238	31489	TRUE	CD4 TCM	0.764172
28	RGMA	NA	NA	NA	NA	31489	TRUE	CD4 TCM	0.764172
28	LINC01579	NA	NA	NA	NA	31489	TRUE	CD4 TCM	0.764172
28	LINC02207	NA	NA	NA	NA	31489	TRUE	CD4 TCM	0.764172
28	AC103996.2	NA	NA	NA	NA	31489	TRUE	CD4 TCM	0.764172
28	MCTP2	0.533075	0.244824	0.99981	0.792449	31489	TRUE	CD4 TCM	0.764172
28	AC009432.2	NA	NA	NA	NA	31489	TRUE	CD4 TCM	0.764172
28	ARRDC4	NA	NA	NA	NA	31489	TRUE	CD4 TCM	0.764172
28	IRAIN	NA	NA	NA	NA	31489	TRUE	CD4 TCM	0.764172
28	IGF1R	-0.855975	0.0519697	0.99981	0.571474	31489	TRUE	CD4 TCM	0.764172
28	SYNM	0.49453	0.444882	0.99981	0.876172	31489	TRUE	CD4 TCM	0.764172
28	AC036108.2	NA	NA	NA	NA	31489	TRUE	CD4 TCM	0.764172
28	TTC23	NA	NA	NA	NA	31489	TRUE	CD4 TCM	0.764172
28	LRRC28	-0.97266	0.0286161	0.99981	0.746108	31489	TRUE	CD4 TCM	0.764172
28	MEF2A	-0.313707	0.251464	0.99981	0.871013	31489	TRUE	CD4 TCM	0.764172
28	LYSMD4	NA	NA	NA	NA	31489	TRUE	CD4 TCM	0.764172
28	AC090825.1	-0.104091	0.787884	0.99981	0.995689	31489	TRUE	CD4 TCM	0.764172
28	ADAMTS17	0.263471	0.539273	0.99981	0.758283	31489	TRUE	CD4 TCM	0.764172
28	SPATA41	NA	NA	NA	NA	31489	TRUE	CD4 TCM	0.764172
28	AC027020.2	NA	NA	NA	NA	31489	TRUE	CD4 TCM	0.764172
28	LINS1	-0.332317	0.184488	0.99981	0.864469	31489	TRUE	CD4 TCM	0.764172
28	ASB7	0.324235	0.403594	0.99981	0.934063	31489	TRUE	CD4 TCM	0.764172
28	AC015712.1	NA	NA	NA	NA	31489	TRUE	CD4 TCM	0.764172
28	AC015712.2	NA	NA	NA	NA	31489	TRUE	CD4 TCM	0.764172
28	LRRK1	NA	NA	NA	NA	31489	TRUE	CD4 TCM	0.764172
28	AC090907.2	NA	NA	NA	NA	31489	TRUE	CD4 TCM	0.764172
28	CHSY1	NA	NA	NA	NA	31489	TRUE	CD4 TCM	0.764172
28	SELENOS	-0.509149	0.056044	0.99981	0.975728	31489	TRUE	CD4 TCM	0.764172
28	SNRPA1	0.220978	0.303433	0.99981	0.963171	31489	TRUE	CD4 TCM	0.764172
28	AC023024.1	NA	NA	NA	NA	31489	TRUE	CD4 TCM	0.764172
28	PCSK6	NA	NA	NA	NA	31489	TRUE	CD4 TCM	0.764172
28	TM2D3	0.246256	0.408186	0.99981	0.977491	31489	TRUE	CD4 TCM	0.764172
28	TARSL2	-0.0184654	0.941017	0.99981	0.99966	31489	TRUE	CD4 TCM	0.764172
28	WASIR2	NA	NA	NA	NA	31489	TRUE	CD4 TCM	0.764172
28	POLR3K	0.182431	0.646405	0.99981	0.957446	31489	TRUE	CD4 TCM	0.764172
28	SNRNP25	-0.730725	0.130816	0.99981	0.993366	31489	TRUE	CD4 TCM	0.764172
28	MPG	-0.169946	0.556096	0.99981	0.982038	31489	TRUE	CD4 TCM	0.764172
28	NPRL3	-0.214912	0.631628	0.99981	0.956757	31489	TRUE	CD4 TCM	0.764172
28	HBM	NA	NA	NA	NA	31489	TRUE	CD4 TCM	0.764172
28	HBA2	NA	NA	NA	NA	31489	TRUE	CD4 TCM	0.764172
28	HBA1	NA	NA	NA	NA	31489	TRUE	CD4 TCM	0.764172
28	HBQ1	NA	NA	NA	NA	31489	TRUE	CD4 TCM	0.764172
28	LUC7L	0.103308	0.698279	0.99981	0.99961	31489	TRUE	CD4 TCM	0.764172
28	FAM234A	-0.352617	0.475282	0.99981	0.878908	31489	TRUE	CD4 TCM	0.764172
28	AXIN1	0.368477	0.291593	0.99981	0.998059	31489	TRUE	CD4 TCM	0.764172
28	MRPL28	0.153153	0.678825	0.99981	0.997326	31489	TRUE	CD4 TCM	0.764172
28	TMEM8A	0.127499	0.679863	0.99981	0.97198	31489	TRUE	CD4 TCM	0.764172
28	NME4	-0.224081	0.428715	0.99981	0.843101	31489	TRUE	CD4 TCM	0.764172
28	DECR2	NA	NA	NA	NA	31489	TRUE	CD4 TCM	0.764172
28	RAB11FIP3	0.279167	0.488974	0.99981	0.89492	31489	TRUE	CD4 TCM	0.764172
28	CAPN15	-0.099322	0.803582	0.99981	0.976899	31489	TRUE	CD4 TCM	0.764172
28	PIGQ	NA	NA	NA	NA	31489	TRUE	CD4 TCM	0.764172
28	NHLRC4	NA	NA	NA	NA	31489	TRUE	CD4 TCM	0.764172
28	RAB40C	NA	NA	NA	NA	31489	TRUE	CD4 TCM	0.764172
28	METTL26	-0.215258	0.248808	0.99981	0.957337	31489	TRUE	CD4 TCM	0.764172
28	MCRIP2	-0.224901	0.522014	0.99981	0.987839	31489	TRUE	CD4 TCM	0.764172
28	AL022341.1	NA	NA	NA	NA	31489	TRUE	CD4 TCM	0.764172
28	WDR90	NA	NA	NA	NA	31489	TRUE	CD4 TCM	0.764172
28	RHOT2	-0.412367	0.148579	0.99981	0.927062	31489	TRUE	CD4 TCM	0.764172
28	RHBDL1	NA	NA	NA	NA	31489	TRUE	CD4 TCM	0.764172
28	STUB1	-0.336513	0.0905247	0.99981	0.995855	31489	TRUE	CD4 TCM	0.764172
28	JMJD8	0.126339	0.720214	0.99981	0.998855	31489	TRUE	CD4 TCM	0.764172
28	WDR24	0.836742	0.163947	0.99981	0.660464	31489	TRUE	CD4 TCM	0.764172
28	FBXL16	-0.0878626	0.792571	0.99981	0.968532	31489	TRUE	CD4 TCM	0.764172
28	METRN	NA	NA	NA	NA	31489	TRUE	CD4 TCM	0.764172
28	ANTKMT	-0.0733201	0.845134	0.99981	0.998502	31489	TRUE	CD4 TCM	0.764172
28	CCDC78	NA	NA	NA	NA	31489	TRUE	CD4 TCM	0.764172
28	HAGHL	-0.692289	0.164873	0.99981	0.893755	31489	TRUE	CD4 TCM	0.764172
28	CIAO3	NA	NA	NA	NA	31489	TRUE	CD4 TCM	0.764172
28	MSLN	NA	NA	NA	NA	31489	TRUE	CD4 TCM	0.764172
28	RPUSD1	0.178787	0.706144	0.99981	0.979444	31489	TRUE	CD4 TCM	0.764172
28	CHTF18	NA	NA	NA	NA	31489	TRUE	CD4 TCM	0.764172
28	AL023882.1	-0.338307	0.591072	0.99981	0.78205	31489	TRUE	CD4 TCM	0.764172
28	LMF1	0.197235	0.570699	0.99981	0.994665	31489	TRUE	CD4 TCM	0.764172
28	AL008727.1	NA	NA	NA	NA	31489	TRUE	CD4 TCM	0.764172
28	AC009041.2	-0.439295	0.396481	0.99981	0.784371	31489	TRUE	CD4 TCM	0.764172
28	SOX8	NA	NA	NA	NA	31489	TRUE	CD4 TCM	0.764172
28	AC009041.1	NA	NA	NA	NA	31489	TRUE	CD4 TCM	0.764172
28	TPSB2	NA	NA	NA	NA	31489	TRUE	CD4 TCM	0.764172
28	TPSAB1	NA	NA	NA	NA	31489	TRUE	CD4 TCM	0.764172
28	AC120498.9	NA	NA	NA	NA	31489	TRUE	CD4 TCM	0.764172
28	UBE2I	-0.238953	0.200649	0.99981	0.987086	31489	TRUE	CD4 TCM	0.764172
28	AL031714.1	NA	NA	NA	NA	31489	TRUE	CD4 TCM	0.764172
28	BAIAP3	-0.346841	0.562803	0.99981	0.75077	31489	TRUE	CD4 TCM	0.764172
28	TSR3	-0.166462	0.531005	0.99981	0.997473	31489	TRUE	CD4 TCM	0.764172
28	GNPTG	-0.0362569	0.892941	0.99981	0.987868	31489	TRUE	CD4 TCM	0.764172
28	AL031709.1	NA	NA	NA	NA	31489	TRUE	CD4 TCM	0.764172
28	UNKL	0.187085	0.684729	0.99981	0.999953	31489	TRUE	CD4 TCM	0.764172
28	C16orf91	-0.159803	0.723623	0.99981	0.955426	31489	TRUE	CD4 TCM	0.764172
28	CCDC154	NA	NA	NA	NA	31489	TRUE	CD4 TCM	0.764172
28	CLCN7	0.20516	0.66369	0.99981	0.94371	31489	TRUE	CD4 TCM	0.764172
28	AL031600.1	NA	NA	NA	NA	31489	TRUE	CD4 TCM	0.764172
28	PTX4	NA	NA	NA	NA	31489	TRUE	CD4 TCM	0.764172
28	TELO2	0.208892	0.638398	0.99981	0.964454	31489	TRUE	CD4 TCM	0.764172
28	IFT140	NA	NA	NA	NA	31489	TRUE	CD4 TCM	0.764172
28	TMEM204	-0.561636	0.0645907	0.99981	0.520429	31489	TRUE	CD4 TCM	0.764172
28	AL133297.2	NA	NA	NA	NA	31489	TRUE	CD4 TCM	0.764172
28	CRAMP1	0.677552	0.188764	0.99981	0.734939	31489	TRUE	CD4 TCM	0.764172
28	JPT2	0.66548	0.140144	0.99981	0.809374	31489	TRUE	CD4 TCM	0.764172
28	MAPK8IP3	-0.330956	0.390619	0.99981	0.916763	31489	TRUE	CD4 TCM	0.764172
28	NME3	-0.0515824	0.763606	0.99981	0.986071	31489	TRUE	CD4 TCM	0.764172
28	MRPS34	0.167726	0.397213	0.99981	0.980047	31489	TRUE	CD4 TCM	0.764172
28	EME2	NA	NA	NA	NA	31489	TRUE	CD4 TCM	0.764172
28	SPSB3	0.0432753	0.824367	0.99981	0.999446	31489	TRUE	CD4 TCM	0.764172
28	NUBP2	0.317355	0.283872	0.99981	0.993873	31489	TRUE	CD4 TCM	0.764172
28	HAGH	0.0169655	0.949826	0.99981	0.977758	31489	TRUE	CD4 TCM	0.764172
28	FAHD1	-0.0797887	0.863409	0.99981	0.998015	31489	TRUE	CD4 TCM	0.764172
28	MSRB1	NA	NA	NA	NA	31489	TRUE	CD4 TCM	0.764172
28	NDUFB10	-0.199155	0.271477	0.99981	0.992292	31489	TRUE	CD4 TCM	0.764172
28	RPS2	0.00619461	0.957055	0.99981	0.984057	31489	TRUE	CD4 TCM	0.764172
28	SNHG9	-0.104676	0.627007	0.99981	0.978964	31489	TRUE	CD4 TCM	0.764172
28	AC005363.2	NA	NA	NA	NA	31489	TRUE	CD4 TCM	0.764172
28	TBL3	-0.255294	0.591842	0.99981	0.887741	31489	TRUE	CD4 TCM	0.764172
28	GFER	0.31379	0.419954	0.99981	0.992293	31489	TRUE	CD4 TCM	0.764172
28	SYNGR3	NA	NA	NA	NA	31489	TRUE	CD4 TCM	0.764172
28	ZNF598	0.204839	0.630311	0.99981	0.988503	31489	TRUE	CD4 TCM	0.764172
28	NPW	NA	NA	NA	NA	31489	TRUE	CD4 TCM	0.764172
28	SLC9A3R2	NA	NA	NA	NA	31489	TRUE	CD4 TCM	0.764172
28	NTHL1	NA	NA	NA	NA	31489	TRUE	CD4 TCM	0.764172
28	TSC2	-0.0929464	0.821891	0.99981	0.998415	31489	TRUE	CD4 TCM	0.764172
28	PKD1	0.181052	0.703405	0.99981	0.97911	31489	TRUE	CD4 TCM	0.764172
28	SNHG19	-0.29918	0.523667	0.99981	0.999889	31489	TRUE	CD4 TCM	0.764172
28	TRAF7	0.0329632	0.931909	0.99981	0.986827	31489	TRUE	CD4 TCM	0.764172
28	MLST8	0.185965	0.611104	0.99981	0.983622	31489	TRUE	CD4 TCM	0.764172
28	BRICD5	NA	NA	NA	NA	31489	TRUE	CD4 TCM	0.764172
28	PGP	-0.108485	0.729486	0.99981	0.998866	31489	TRUE	CD4 TCM	0.764172
28	E4F1	-0.392462	0.396011	0.99981	0.94906	31489	TRUE	CD4 TCM	0.764172
28	DNASE1L2	NA	NA	NA	NA	31489	TRUE	CD4 TCM	0.764172
28	ECI1	0.0941316	0.803011	0.99981	0.985314	31489	TRUE	CD4 TCM	0.764172
28	RNPS1	-0.112655	0.550125	0.99981	0.986036	31489	TRUE	CD4 TCM	0.764172
28	AC009065.4	NA	NA	NA	NA	31489	TRUE	CD4 TCM	0.764172
28	ABCA3	NA	NA	NA	NA	31489	TRUE	CD4 TCM	0.764172
28	CCNF	NA	NA	NA	NA	31489	TRUE	CD4 TCM	0.764172
28	TBC1D24	NA	NA	NA	NA	31489	TRUE	CD4 TCM	0.764172
28	ATP6V0C	-0.130711	0.439297	0.99981	0.994564	31489	TRUE	CD4 TCM	0.764172
28	AMDHD2	0.395263	0.405034	0.99981	0.915584	31489	TRUE	CD4 TCM	0.764172
28	PDPK1	0.377215	0.29213	0.99981	0.995097	31489	TRUE	CD4 TCM	0.764172
28	AC093525.6	NA	NA	NA	NA	31489	TRUE	CD4 TCM	0.764172
28	AC093525.7	NA	NA	NA	NA	31489	TRUE	CD4 TCM	0.764172
28	AC093525.4	NA	NA	NA	NA	31489	TRUE	CD4 TCM	0.764172
28	ERVK13-1	NA	NA	NA	NA	31489	TRUE	CD4 TCM	0.764172
28	KCTD5	NA	NA	NA	NA	31489	TRUE	CD4 TCM	0.764172
28	SRRM2-AS1	NA	NA	NA	NA	31489	TRUE	CD4 TCM	0.764172
28	SRRM2	0.0481916	0.73472	0.99981	0.997704	31489	TRUE	CD4 TCM	0.764172
28	ELOB	-0.0299161	0.826273	0.99981	0.996875	31489	TRUE	CD4 TCM	0.764172
28	AC092117.1	NA	NA	NA	NA	31489	TRUE	CD4 TCM	0.764172
28	PRSS21	NA	NA	NA	NA	31489	TRUE	CD4 TCM	0.764172
28	ZG16B	NA	NA	NA	NA	31489	TRUE	CD4 TCM	0.764172
28	PRSS22	NA	NA	NA	NA	31489	TRUE	CD4 TCM	0.764172
28	FLYWCH2	-0.519908	0.13737	0.99981	0.988022	31489	TRUE	CD4 TCM	0.764172
28	FLYWCH1	-1.04292	0.0257169	0.99981	0.865692	31489	TRUE	CD4 TCM	0.764172
28	KREMEN2	NA	NA	NA	NA	31489	TRUE	CD4 TCM	0.764172
28	PKMYT1	NA	NA	NA	NA	31489	TRUE	CD4 TCM	0.764172
28	PAQR4	NA	NA	NA	NA	31489	TRUE	CD4 TCM	0.764172
28	CLDN9	NA	NA	NA	NA	31489	TRUE	CD4 TCM	0.764172
28	TNFRSF12A	NA	NA	NA	NA	31489	TRUE	CD4 TCM	0.764172
28	HCFC1R1	-0.092105	0.778354	0.99981	0.964847	31489	TRUE	CD4 TCM	0.764172
28	THOC6	0.436034	0.26953	0.99981	0.941392	31489	TRUE	CD4 TCM	0.764172
28	MMP25-AS1	-0.012565	0.974446	0.99981	0.999335	31489	TRUE	CD4 TCM	0.764172
28	MMP25	NA	NA	NA	NA	31489	TRUE	CD4 TCM	0.764172
28	IL32	0.00892442	0.94025	0.99981	0.964177	31489	TRUE	CD4 TCM	0.764172
28	AC108134.3	NA	NA	NA	NA	31489	TRUE	CD4 TCM	0.764172
28	ZNF213-AS1	-0.3296	0.373509	0.99981	0.896269	31489	TRUE	CD4 TCM	0.764172
28	ZNF205	NA	NA	NA	NA	31489	TRUE	CD4 TCM	0.764172
28	ZNF213	NA	NA	NA	NA	31489	TRUE	CD4 TCM	0.764172
28	AC108134.2	NA	NA	NA	NA	31489	TRUE	CD4 TCM	0.764172
28	AJ003147.2	NA	NA	NA	NA	31489	TRUE	CD4 TCM	0.764172
28	ZNF200	NA	NA	NA	NA	31489	TRUE	CD4 TCM	0.764172
28	MEFV	NA	NA	NA	NA	31489	TRUE	CD4 TCM	0.764172
28	LINC00921	NA	NA	NA	NA	31489	TRUE	CD4 TCM	0.764172
28	ZNF263	0.520162	0.181053	0.99981	0.992969	31489	TRUE	CD4 TCM	0.764172
28	TIGD7	NA	NA	NA	NA	31489	TRUE	CD4 TCM	0.764172
28	ZNF75A	-0.482382	0.273593	0.99981	0.683376	31489	TRUE	CD4 TCM	0.764172
28	AC025283.2	NA	NA	NA	NA	31489	TRUE	CD4 TCM	0.764172
28	ZSCAN32	0.545741	0.279025	0.99981	0.856611	31489	TRUE	CD4 TCM	0.764172
28	ZNF174	-0.384188	0.478881	0.99981	0.830142	31489	TRUE	CD4 TCM	0.764172
28	ZNF597	NA	NA	NA	NA	31489	TRUE	CD4 TCM	0.764172
28	NAA60	-0.176957	0.602227	0.99981	0.999378	31489	TRUE	CD4 TCM	0.764172
28	CLUAP1	0.109583	0.761226	0.99981	0.940906	31489	TRUE	CD4 TCM	0.764172
28	NLRC3	-0.166009	0.555932	0.99981	0.960228	31489	TRUE	CD4 TCM	0.764172
28	SLX4	NA	NA	NA	NA	31489	TRUE	CD4 TCM	0.764172
28	DNASE1	-0.49052	0.259926	0.99981	0.892309	31489	TRUE	CD4 TCM	0.764172
28	TRAP1	0.00698334	0.98128	0.99981	0.988864	31489	TRUE	CD4 TCM	0.764172
28	CREBBP	-0.0501848	0.851806	0.99981	0.985699	31489	TRUE	CD4 TCM	0.764172
28	AC005736.1	NA	NA	NA	NA	31489	TRUE	CD4 TCM	0.764172
28	ADCY9	NA	NA	NA	NA	31489	TRUE	CD4 TCM	0.764172
28	LINC01569	NA	NA	NA	NA	31489	TRUE	CD4 TCM	0.764172
28	TFAP4	0.957254	0.0163087	0.99981	0.930857	31489	TRUE	CD4 TCM	0.764172
28	PAM16	-0.0464878	0.875268	0.99981	0.943936	31489	TRUE	CD4 TCM	0.764172
28	CORO7	-0.0684427	0.692615	0.99981	0.920329	31489	TRUE	CD4 TCM	0.764172
28	DNAJA3	0.0946801	0.797953	0.99981	0.955529	31489	TRUE	CD4 TCM	0.764172
28	NMRAL1	-0.376026	0.237951	0.99981	0.97543	31489	TRUE	CD4 TCM	0.764172
28	HMOX2	0.171395	0.437214	0.99981	0.995553	31489	TRUE	CD4 TCM	0.764172
28	CDIP1	NA	NA	NA	NA	31489	TRUE	CD4 TCM	0.764172
28	UBALD1	NA	NA	NA	NA	31489	TRUE	CD4 TCM	0.764172
28	MGRN1	-0.148364	0.691694	0.99981	0.93476	31489	TRUE	CD4 TCM	0.764172
28	NUDT16L1	0.268681	0.338639	0.99981	0.998371	31489	TRUE	CD4 TCM	0.764172
28	ANKS3	0.912486	0.0615024	0.99981	0.76021	31489	TRUE	CD4 TCM	0.764172
28	ZNF500	NA	NA	NA	NA	31489	TRUE	CD4 TCM	0.764172
28	ROGDI	0.780051	0.173805	0.99981	0.923972	31489	TRUE	CD4 TCM	0.764172
28	GLYR1	0.243312	0.443318	0.99981	0.993203	31489	TRUE	CD4 TCM	0.764172
28	AC020663.3	NA	NA	NA	NA	31489	TRUE	CD4 TCM	0.764172
28	UBN1	-0.00162552	0.994956	0.99981	0.996267	31489	TRUE	CD4 TCM	0.764172
28	NAGPA	0.0698284	0.869841	0.99981	0.991484	31489	TRUE	CD4 TCM	0.764172
28	ALG1	NA	NA	NA	NA	31489	TRUE	CD4 TCM	0.764172
28	EEF2KMT	0.746048	0.138575	0.99981	0.977279	31489	TRUE	CD4 TCM	0.764172
28	RBFOX1	NA	NA	NA	NA	31489	TRUE	CD4 TCM	0.764172
28	METTL22	-0.290498	0.568155	0.99981	0.963837	31489	TRUE	CD4 TCM	0.764172
28	ABAT	NA	NA	NA	NA	31489	TRUE	CD4 TCM	0.764172
28	TMEM186	NA	NA	NA	NA	31489	TRUE	CD4 TCM	0.764172
28	PMM2	-0.225661	0.535334	0.99981	0.927705	31489	TRUE	CD4 TCM	0.764172
28	AC022167.2	NA	NA	NA	NA	31489	TRUE	CD4 TCM	0.764172
28	CARHSP1	-0.103823	0.773302	0.99981	0.96196	31489	TRUE	CD4 TCM	0.764172
28	USP7	0.0973551	0.719583	0.99981	0.979295	31489	TRUE	CD4 TCM	0.764172
28	AC022167.3	NA	NA	NA	NA	31489	TRUE	CD4 TCM	0.764172
28	C16orf72	-0.235002	0.556863	0.99981	0.954513	31489	TRUE	CD4 TCM	0.764172
28	AC087190.1	NA	NA	NA	NA	31489	TRUE	CD4 TCM	0.764172
28	ATF7IP2	-0.140625	0.4634	0.99981	0.932789	31489	TRUE	CD4 TCM	0.764172
28	NUBP1	-0.114882	0.792983	0.99981	0.960704	31489	TRUE	CD4 TCM	0.764172
28	TVP23A	NA	NA	NA	NA	31489	TRUE	CD4 TCM	0.764172
28	AC133065.1	NA	NA	NA	NA	31489	TRUE	CD4 TCM	0.764172
28	CIITA	NA	NA	NA	NA	31489	TRUE	CD4 TCM	0.764172
28	DEXI	-0.0551645	0.896048	0.99981	0.989581	31489	TRUE	CD4 TCM	0.764172
28	CLEC16A	-0.376367	0.369244	0.99981	0.981068	31489	TRUE	CD4 TCM	0.764172
28	AC007014.1	NA	NA	NA	NA	31489	TRUE	CD4 TCM	0.764172
28	AC007220.1	NA	NA	NA	NA	31489	TRUE	CD4 TCM	0.764172
28	RMI2	-0.483663	0.36291	0.99981	0.688408	31489	TRUE	CD4 TCM	0.764172
28	SOCS1	-0.0381788	0.858419	0.99981	0.99955	31489	TRUE	CD4 TCM	0.764172
28	AC009121.3	NA	NA	NA	NA	31489	TRUE	CD4 TCM	0.764172
28	AC099489.1	NA	NA	NA	NA	31489	TRUE	CD4 TCM	0.764172
28	LITAF	0.0409976	0.80804	0.99981	0.972348	31489	TRUE	CD4 TCM	0.764172
28	SNN	-1.58691	0.00488041	0.911968	0.823385	31489	TRUE	CD4 TCM	0.764172
28	TXNDC11	-0.0263674	0.94001	0.99981	0.990863	31489	TRUE	CD4 TCM	0.764172
28	AC007613.1	NA	NA	NA	NA	31489	TRUE	CD4 TCM	0.764172
28	ZC3H7A	-0.0129304	0.952064	0.99981	0.978035	31489	TRUE	CD4 TCM	0.764172
28	AC010654.1	NA	NA	NA	NA	31489	TRUE	CD4 TCM	0.764172
28	RSL1D1	-0.062181	0.673302	0.99981	0.991434	31489	TRUE	CD4 TCM	0.764172
28	AC007216.4	-0.0873914	0.853255	0.99981	0.966305	31489	TRUE	CD4 TCM	0.764172
28	GSPT1	0.0439716	0.802331	0.99981	0.998899	31489	TRUE	CD4 TCM	0.764172
28	AC007216.3	NA	NA	NA	NA	31489	TRUE	CD4 TCM	0.764172
28	NPIPB2	NA	NA	NA	NA	31489	TRUE	CD4 TCM	0.764172
28	TNFRSF17	NA	NA	NA	NA	31489	TRUE	CD4 TCM	0.764172
28	SNX29	-0.230033	0.530977	0.99981	0.904081	31489	TRUE	CD4 TCM	0.764172
28	CPPED1	NA	NA	NA	NA	31489	TRUE	CD4 TCM	0.764172
28	AC109597.1	NA	NA	NA	NA	31489	TRUE	CD4 TCM	0.764172
28	ERCC4	NA	NA	NA	NA	31489	TRUE	CD4 TCM	0.764172
28	LINC02185	NA	NA	NA	NA	31489	TRUE	CD4 TCM	0.764172
28	MRTFB	-0.104008	0.779687	0.99981	0.969576	31489	TRUE	CD4 TCM	0.764172
28	MIR193BHG	NA	NA	NA	NA	31489	TRUE	CD4 TCM	0.764172
28	PARN	-0.238097	0.398629	0.99981	0.998797	31489	TRUE	CD4 TCM	0.764172
28	BFAR	0.43928	0.109217	0.99981	0.796181	31489	TRUE	CD4 TCM	0.764172
28	PLA2G10	NA	NA	NA	NA	31489	TRUE	CD4 TCM	0.764172
28	NOMO1	NA	NA	NA	NA	31489	TRUE	CD4 TCM	0.764172
28	NPIPA1	NA	NA	NA	NA	31489	TRUE	CD4 TCM	0.764172
28	PDXDC1	-0.0451408	0.851691	0.99981	0.968694	31489	TRUE	CD4 TCM	0.764172
28	NTAN1	0.403807	0.261158	0.99981	0.936146	31489	TRUE	CD4 TCM	0.764172
28	RRN3	-0.101186	0.761881	0.99981	0.99982	31489	TRUE	CD4 TCM	0.764172
28	NPIPA5	NA	NA	NA	NA	31489	TRUE	CD4 TCM	0.764172
28	MPV17L	NA	NA	NA	NA	31489	TRUE	CD4 TCM	0.764172
28	BMERB1	-0.134124	0.788908	0.99981	0.976845	31489	TRUE	CD4 TCM	0.764172
28	MARF1	-0.121703	0.683837	0.99981	0.984165	31489	TRUE	CD4 TCM	0.764172
28	NDE1	0.225303	0.386468	0.99981	0.993261	31489	TRUE	CD4 TCM	0.764172
28	AC026401.2	NA	NA	NA	NA	31489	TRUE	CD4 TCM	0.764172
28	AC026401.3	NA	NA	NA	NA	31489	TRUE	CD4 TCM	0.764172
28	MYH11	NA	NA	NA	NA	31489	TRUE	CD4 TCM	0.764172
28	AF001548.2	NA	NA	NA	NA	31489	TRUE	CD4 TCM	0.764172
28	FOPNL	0.0412166	0.901089	0.99981	0.994558	31489	TRUE	CD4 TCM	0.764172
28	ABCC1	-0.100502	0.691982	0.99981	0.999322	31489	TRUE	CD4 TCM	0.764172
28	ABCC6	NA	NA	NA	NA	31489	TRUE	CD4 TCM	0.764172
28	NOMO3	NA	NA	NA	NA	31489	TRUE	CD4 TCM	0.764172
28	AC138969.1	NA	NA	NA	NA	31489	TRUE	CD4 TCM	0.764172
28	XYLT1	-1.48583	0.00508695	0.921825	0.953643	31489	TRUE	CD4 TCM	0.764172
28	AC109446.3	NA	NA	NA	NA	31489	TRUE	CD4 TCM	0.764172
28	NPIPA8	NA	NA	NA	NA	31489	TRUE	CD4 TCM	0.764172
28	NPIPA9	NA	NA	NA	NA	31489	TRUE	CD4 TCM	0.764172
28	NOMO2	0.964696	0.0407089	0.99981	0.624147	31489	TRUE	CD4 TCM	0.764172
28	RPS15A	-0.0620086	0.583291	0.99981	0.999858	31489	TRUE	CD4 TCM	0.764172
28	ARL6IP1	-0.171529	0.322321	0.99981	0.908034	31489	TRUE	CD4 TCM	0.764172
28	SMG1	0.00532812	0.979995	0.99981	0.99011	31489	TRUE	CD4 TCM	0.764172
28	AC092287.1	NA	NA	NA	NA	31489	TRUE	CD4 TCM	0.764172
28	AC099518.4	NA	NA	NA	NA	31489	TRUE	CD4 TCM	0.764172
28	COQ7	-0.157883	0.704639	0.99981	0.954598	31489	TRUE	CD4 TCM	0.764172
28	ITPRIPL2	NA	NA	NA	NA	31489	TRUE	CD4 TCM	0.764172
28	SYT17	NA	NA	NA	NA	31489	TRUE	CD4 TCM	0.764172
28	TMC5	NA	NA	NA	NA	31489	TRUE	CD4 TCM	0.764172
28	GDE1	NA	NA	NA	NA	31489	TRUE	CD4 TCM	0.764172
28	CCP110	-0.0319985	0.944858	0.99981	0.988898	31489	TRUE	CD4 TCM	0.764172
28	VPS35L	-0.178175	0.663907	0.99981	0.90991	31489	TRUE	CD4 TCM	0.764172
28	KNOP1	-0.348256	0.302226	0.99981	0.787458	31489	TRUE	CD4 TCM	0.764172
28	IQCK	NA	NA	NA	NA	31489	TRUE	CD4 TCM	0.764172
28	GPRC5B	NA	NA	NA	NA	31489	TRUE	CD4 TCM	0.764172
28	ACSM3	-0.75415	0.188371	0.99981	0.650489	31489	TRUE	CD4 TCM	0.764172
28	ACSM1	NA	NA	NA	NA	31489	TRUE	CD4 TCM	0.764172
28	THUMPD1	0.146606	0.499235	0.99981	0.923959	31489	TRUE	CD4 TCM	0.764172
28	AC004381.1	NA	NA	NA	NA	31489	TRUE	CD4 TCM	0.764172
28	ERI2	NA	NA	NA	NA	31489	TRUE	CD4 TCM	0.764172
28	REXO5	NA	NA	NA	NA	31489	TRUE	CD4 TCM	0.764172
28	DCUN1D3	NA	NA	NA	NA	31489	TRUE	CD4 TCM	0.764172
28	LYRM1	0.0750256	0.844024	0.99981	0.997797	31489	TRUE	CD4 TCM	0.764172
28	DNAH3	NA	NA	NA	NA	31489	TRUE	CD4 TCM	0.764172
28	AC008551.1	NA	NA	NA	NA	31489	TRUE	CD4 TCM	0.764172
28	TMEM159	0.772898	0.0765254	0.99981	0.841208	31489	TRUE	CD4 TCM	0.764172
28	CRYM	NA	NA	NA	NA	31489	TRUE	CD4 TCM	0.764172
28	NPIPB3	NA	NA	NA	NA	31489	TRUE	CD4 TCM	0.764172
28	METTL9	0.231867	0.331252	0.99981	0.926524	31489	TRUE	CD4 TCM	0.764172
28	AC005632.3	NA	NA	NA	NA	31489	TRUE	CD4 TCM	0.764172
28	IGSF6	NA	NA	NA	NA	31489	TRUE	CD4 TCM	0.764172
28	OTOA	NA	NA	NA	NA	31489	TRUE	CD4 TCM	0.764172
28	NPIPB4	-0.612685	0.198301	0.99981	0.999597	31489	TRUE	CD4 TCM	0.764172
28	UQCRC2	-0.0608882	0.7953	0.99981	0.976891	31489	TRUE	CD4 TCM	0.764172
28	AC092119.3	NA	NA	NA	NA	31489	TRUE	CD4 TCM	0.764172
28	MOSMO	-0.322794	0.356899	0.99981	0.974699	31489	TRUE	CD4 TCM	0.764172
28	SDR42E2	NA	NA	NA	NA	31489	TRUE	CD4 TCM	0.764172
28	EEF2K	NA	NA	NA	NA	31489	TRUE	CD4 TCM	0.764172
28	POLR3E	-0.11858	0.754056	0.99981	0.982208	31489	TRUE	CD4 TCM	0.764172
28	AC092338.3	NA	NA	NA	NA	31489	TRUE	CD4 TCM	0.764172
28	CDR2	0.190209	0.379644	0.99981	0.997883	31489	TRUE	CD4 TCM	0.764172
28	AC092338.2	NA	NA	NA	NA	31489	TRUE	CD4 TCM	0.764172
28	NPIPB5	-0.156383	0.698095	0.99981	0.988573	31489	TRUE	CD4 TCM	0.764172
28	USP31	NA	NA	NA	NA	31489	TRUE	CD4 TCM	0.764172
28	COG7	NA	NA	NA	NA	31489	TRUE	CD4 TCM	0.764172
28	AC008915.2	NA	NA	NA	NA	31489	TRUE	CD4 TCM	0.764172
28	GGA2	NA	NA	NA	NA	31489	TRUE	CD4 TCM	0.764172
28	EARS2	NA	NA	NA	NA	31489	TRUE	CD4 TCM	0.764172
28	UBFD1	-0.34718	0.494492	0.99981	0.877945	31489	TRUE	CD4 TCM	0.764172
28	NDUFAB1	-0.0800832	0.699529	0.99981	0.98365	31489	TRUE	CD4 TCM	0.764172
28	PALB2	NA	NA	NA	NA	31489	TRUE	CD4 TCM	0.764172
28	DCTN5	0.336542	0.446359	0.99981	0.997566	31489	TRUE	CD4 TCM	0.764172
28	PLK1	NA	NA	NA	NA	31489	TRUE	CD4 TCM	0.764172
28	PRKCB	0.0840201	0.623837	0.99981	0.993142	31489	TRUE	CD4 TCM	0.764172
28	RBBP6	-0.167026	0.376245	0.99981	0.996852	31489	TRUE	CD4 TCM	0.764172
28	TNRC6A	0.022158	0.91275	0.99981	0.985487	31489	TRUE	CD4 TCM	0.764172
28	AC008731.1	NA	NA	NA	NA	31489	TRUE	CD4 TCM	0.764172
28	ARHGAP17	0.0297634	0.928913	0.99981	0.981576	31489	TRUE	CD4 TCM	0.764172
28	LINC02175	NA	NA	NA	NA	31489	TRUE	CD4 TCM	0.764172
28	LCMT1-AS1	NA	NA	NA	NA	31489	TRUE	CD4 TCM	0.764172
28	AC133552.5	NA	NA	NA	NA	31489	TRUE	CD4 TCM	0.764172
28	LCMT1	0.156574	0.594283	0.99981	0.938634	31489	TRUE	CD4 TCM	0.764172
28	ZKSCAN2	NA	NA	NA	NA	31489	TRUE	CD4 TCM	0.764172
28	ZKSCAN2-DT	NA	NA	NA	NA	31489	TRUE	CD4 TCM	0.764172
28	LINC02195	NA	NA	NA	NA	31489	TRUE	CD4 TCM	0.764172
28	KDM8	NA	NA	NA	NA	31489	TRUE	CD4 TCM	0.764172
28	NSMCE1	-0.0166822	0.937047	0.99981	0.998405	31489	TRUE	CD4 TCM	0.764172
28	NSMCE1-DT	NA	NA	NA	NA	31489	TRUE	CD4 TCM	0.764172
28	AC106739.1	NA	NA	NA	NA	31489	TRUE	CD4 TCM	0.764172
28	IL4R	-0.0233401	0.928499	0.99981	0.99826	31489	TRUE	CD4 TCM	0.764172
28	IL21R	-0.162913	0.678477	0.99981	0.940468	31489	TRUE	CD4 TCM	0.764172
28	GTF3C1	0.115862	0.757155	0.99981	0.935557	31489	TRUE	CD4 TCM	0.764172
28	KIAA0556	0.0666647	0.886678	0.99981	0.998801	31489	TRUE	CD4 TCM	0.764172
28	XPO6	-0.5063	0.0747293	0.99981	0.949645	31489	TRUE	CD4 TCM	0.764172
28	SBK1	-0.0611649	0.895362	0.99981	0.998785	31489	TRUE	CD4 TCM	0.764172
28	EIF3CL	NA	NA	NA	NA	31489	TRUE	CD4 TCM	0.764172
28	NPIPB7	NA	NA	NA	NA	31489	TRUE	CD4 TCM	0.764172
28	CLN3	0.0833341	0.784498	0.99981	0.98726	31489	TRUE	CD4 TCM	0.764172
28	APOBR	-1.24952	0.0414016	0.99981	0.601161	31489	TRUE	CD4 TCM	0.764172
28	IL27	NA	NA	NA	NA	31489	TRUE	CD4 TCM	0.764172
28	AC020765.2	NA	NA	NA	NA	31489	TRUE	CD4 TCM	0.764172
28	SGF29	0.582863	0.0349739	0.99981	0.790125	31489	TRUE	CD4 TCM	0.764172
28	SULT1A2	NA	NA	NA	NA	31489	TRUE	CD4 TCM	0.764172
28	SULT1A1	0.643214	0.18976	0.99981	0.56603	31489	TRUE	CD4 TCM	0.764172
28	EIF3C	NA	NA	NA	NA	31489	TRUE	CD4 TCM	0.764172
28	AC145285.2	NA	NA	NA	NA	31489	TRUE	CD4 TCM	0.764172
28	AC145285.6	NA	NA	NA	NA	31489	TRUE	CD4 TCM	0.764172
28	ATXN2L	0.219448	0.341714	0.99981	0.98611	31489	TRUE	CD4 TCM	0.764172
28	AC133550.2	NA	NA	NA	NA	31489	TRUE	CD4 TCM	0.764172
28	TUFM	0.134229	0.48726	0.99981	0.980341	31489	TRUE	CD4 TCM	0.764172
28	SH2B1	0.0717548	0.835352	0.99981	0.985372	31489	TRUE	CD4 TCM	0.764172
28	AC133550.3	NA	NA	NA	NA	31489	TRUE	CD4 TCM	0.764172
28	ATP2A1	NA	NA	NA	NA	31489	TRUE	CD4 TCM	0.764172
28	ATP2A1-AS1	NA	NA	NA	NA	31489	TRUE	CD4 TCM	0.764172
28	RABEP2	NA	NA	NA	NA	31489	TRUE	CD4 TCM	0.764172
28	CD19	NA	NA	NA	NA	31489	TRUE	CD4 TCM	0.764172
28	NFATC2IP	0.0338568	0.909682	0.99981	0.996875	31489	TRUE	CD4 TCM	0.764172
28	AC109460.1	NA	NA	NA	NA	31489	TRUE	CD4 TCM	0.764172
28	SPNS1	-0.141908	0.701945	0.99981	0.975378	31489	TRUE	CD4 TCM	0.764172
28	LAT	0.0230946	0.879168	0.99981	0.973669	31489	TRUE	CD4 TCM	0.764172
28	AC109460.4	NA	NA	NA	NA	31489	TRUE	CD4 TCM	0.764172
28	AC009093.2	-0.326428	0.541322	0.99981	0.995972	31489	TRUE	CD4 TCM	0.764172
28	AC009093.1	NA	NA	NA	NA	31489	TRUE	CD4 TCM	0.764172
28	AC009093.5	NA	NA	NA	NA	31489	TRUE	CD4 TCM	0.764172
28	AC009093.6	NA	NA	NA	NA	31489	TRUE	CD4 TCM	0.764172
28	NPIPB11	NA	NA	NA	NA	31489	TRUE	CD4 TCM	0.764172
28	BOLA2	-0.0948377	0.797045	0.99981	0.973061	31489	TRUE	CD4 TCM	0.764172
28	SLX1B	NA	NA	NA	NA	31489	TRUE	CD4 TCM	0.764172
28	SULT1A4	NA	NA	NA	NA	31489	TRUE	CD4 TCM	0.764172
28	NPIPB12	NA	NA	NA	NA	31489	TRUE	CD4 TCM	0.764172
28	SPN	-0.0166672	0.946507	0.99981	0.99097	31489	TRUE	CD4 TCM	0.764172
28	QPRT	NA	NA	NA	NA	31489	TRUE	CD4 TCM	0.764172
28	C16orf54	0.14006	0.630152	0.99981	0.981497	31489	TRUE	CD4 TCM	0.764172
28	AC009133.3	0.341253	0.465449	0.99981	0.992507	31489	TRUE	CD4 TCM	0.764172
28	KIF22	0.0890445	0.77915	0.99981	0.9049	31489	TRUE	CD4 TCM	0.764172
28	MAZ	0.0178112	0.92486	0.99981	0.993129	31489	TRUE	CD4 TCM	0.764172
28	AC009133.1	NA	NA	NA	NA	31489	TRUE	CD4 TCM	0.764172
28	PRRT2	NA	NA	NA	NA	31489	TRUE	CD4 TCM	0.764172
28	PAGR1	-0.601899	0.097641	0.99981	0.967183	31489	TRUE	CD4 TCM	0.764172
28	MVP	-0.181302	0.465041	0.99981	0.999612	31489	TRUE	CD4 TCM	0.764172
28	CDIPT	-0.232906	0.508071	0.99981	0.988925	31489	TRUE	CD4 TCM	0.764172
28	ASPHD1	NA	NA	NA	NA	31489	TRUE	CD4 TCM	0.764172
28	KCTD13	-0.306642	0.384457	0.99981	0.904428	31489	TRUE	CD4 TCM	0.764172
28	TMEM219	-0.105757	0.580793	0.99981	0.948908	31489	TRUE	CD4 TCM	0.764172
28	TAOK2	NA	NA	NA	NA	31489	TRUE	CD4 TCM	0.764172
28	HIRIP3	-0.700209	0.0933687	0.99981	0.868154	31489	TRUE	CD4 TCM	0.764172
28	INO80E	0.766603	0.00105392	0.79522	0.58807	31489	TRUE	CD4 TCM	0.764172
28	DOC2A	NA	NA	NA	NA	31489	TRUE	CD4 TCM	0.764172
28	AC093512.2	NA	NA	NA	NA	31489	TRUE	CD4 TCM	0.764172
28	ALDOA	-0.193629	0.195448	0.99981	0.99346	31489	TRUE	CD4 TCM	0.764172
28	PPP4C	0.0544681	0.805104	0.99981	0.974356	31489	TRUE	CD4 TCM	0.764172
28	TBX6	NA	NA	NA	NA	31489	TRUE	CD4 TCM	0.764172
28	YPEL3	-0.20475	0.156102	0.99981	0.976335	31489	TRUE	CD4 TCM	0.764172
28	AC012645.1	NA	NA	NA	NA	31489	TRUE	CD4 TCM	0.764172
28	GDPD3	NA	NA	NA	NA	31489	TRUE	CD4 TCM	0.764172
28	MAPK3	0.000411337	0.994713	0.99981	0.999569	31489	TRUE	CD4 TCM	0.764172
28	CORO1A	0.129527	0.315615	0.99981	0.910423	31489	TRUE	CD4 TCM	0.764172
28	AC012645.3	-0.147514	0.693248	0.99981	0.990513	31489	TRUE	CD4 TCM	0.764172
28	BOLA2B	NA	NA	NA	NA	31489	TRUE	CD4 TCM	0.764172
28	SLX1A	NA	NA	NA	NA	31489	TRUE	CD4 TCM	0.764172
28	SULT1A3	NA	NA	NA	NA	31489	TRUE	CD4 TCM	0.764172
28	NPIPB13	NA	NA	NA	NA	31489	TRUE	CD4 TCM	0.764172
28	CD2BP2	-0.192389	0.58546	0.99981	0.988572	31489	TRUE	CD4 TCM	0.764172
28	CD2BP2-DT	NA	NA	NA	NA	31489	TRUE	CD4 TCM	0.764172
28	TBC1D10B	-0.579074	0.221166	0.99981	0.845341	31489	TRUE	CD4 TCM	0.764172
28	MYLPF	NA	NA	NA	NA	31489	TRUE	CD4 TCM	0.764172
28	ZNF48	NA	NA	NA	NA	31489	TRUE	CD4 TCM	0.764172
28	SEPTIN1	0.154092	0.281827	0.99981	0.928178	31489	TRUE	CD4 TCM	0.764172
28	ZNF771	NA	NA	NA	NA	31489	TRUE	CD4 TCM	0.764172
28	DCTPP1	-0.0556795	0.884569	0.99981	0.99651	31489	TRUE	CD4 TCM	0.764172
28	SEPHS2	0.157952	0.649328	0.99981	0.88688	31489	TRUE	CD4 TCM	0.764172
28	ITGAL	-0.195967	0.443357	0.99981	0.956765	31489	TRUE	CD4 TCM	0.764172
28	AC116348.3	NA	NA	NA	NA	31489	TRUE	CD4 TCM	0.764172
28	ZNF768	NA	NA	NA	NA	31489	TRUE	CD4 TCM	0.764172
28	ZNF747	NA	NA	NA	NA	31489	TRUE	CD4 TCM	0.764172
28	AC002310.1	-0.796079	0.113145	0.99981	0.502317	31489	TRUE	CD4 TCM	0.764172
28	ZNF764	-0.657368	0.272787	0.99981	0.776838	31489	TRUE	CD4 TCM	0.764172
28	ZNF688	0.194612	0.620379	0.99981	0.97964	31489	TRUE	CD4 TCM	0.764172
28	ZNF785	NA	NA	NA	NA	31489	TRUE	CD4 TCM	0.764172
28	AC093249.2	NA	NA	NA	NA	31489	TRUE	CD4 TCM	0.764172
28	ZNF689	-0.207146	0.739072	0.99981	0.979789	31489	TRUE	CD4 TCM	0.764172
28	PRR14	-0.374757	0.324439	0.99981	0.838412	31489	TRUE	CD4 TCM	0.764172
28	FBRS	0.252886	0.426553	0.99981	0.923296	31489	TRUE	CD4 TCM	0.764172
28	AC093249.6	NA	NA	NA	NA	31489	TRUE	CD4 TCM	0.764172
28	SRCAP	-0.0280716	0.94196	0.99981	0.997564	31489	TRUE	CD4 TCM	0.764172
28	TMEM265	NA	NA	NA	NA	31489	TRUE	CD4 TCM	0.764172
28	PHKG2	-0.101803	0.770785	0.99981	0.975622	31489	TRUE	CD4 TCM	0.764172
28	CCDC189	NA	NA	NA	NA	31489	TRUE	CD4 TCM	0.764172
28	RNF40	-0.467253	0.312116	0.99981	0.990349	31489	TRUE	CD4 TCM	0.764172
28	ZNF629	NA	NA	NA	NA	31489	TRUE	CD4 TCM	0.764172
28	BCL7C	0.0337147	0.877548	0.99981	0.958787	31489	TRUE	CD4 TCM	0.764172
28	MIR762HG	0.403594	0.239952	0.99981	0.737569	31489	TRUE	CD4 TCM	0.764172
28	CTF1	NA	NA	NA	NA	31489	TRUE	CD4 TCM	0.764172
28	FBXL19-AS1	NA	NA	NA	NA	31489	TRUE	CD4 TCM	0.764172
28	FBXL19	NA	NA	NA	NA	31489	TRUE	CD4 TCM	0.764172
28	ORAI3	NA	NA	NA	NA	31489	TRUE	CD4 TCM	0.764172
28	SETD1A	-0.220465	0.660659	0.99981	0.986784	31489	TRUE	CD4 TCM	0.764172
28	HSD3B7	NA	NA	NA	NA	31489	TRUE	CD4 TCM	0.764172
28	STX1B	NA	NA	NA	NA	31489	TRUE	CD4 TCM	0.764172
28	STX4	-0.360623	0.328086	0.99981	0.99778	31489	TRUE	CD4 TCM	0.764172
28	AC135050.3	NA	NA	NA	NA	31489	TRUE	CD4 TCM	0.764172
28	AC135050.1	NA	NA	NA	NA	31489	TRUE	CD4 TCM	0.764172
28	ZNF668	NA	NA	NA	NA	31489	TRUE	CD4 TCM	0.764172
28	ZNF646	0.317026	0.585773	0.99981	0.953819	31489	TRUE	CD4 TCM	0.764172
28	PRSS53	NA	NA	NA	NA	31489	TRUE	CD4 TCM	0.764172
28	VKORC1	0.039587	0.894412	0.99981	0.993574	31489	TRUE	CD4 TCM	0.764172
28	BCKDK	0.858427	0.0762084	0.99981	0.716159	31489	TRUE	CD4 TCM	0.764172
28	KAT8	-0.373924	0.173253	0.99981	0.940417	31489	TRUE	CD4 TCM	0.764172
28	AC135050.5	NA	NA	NA	NA	31489	TRUE	CD4 TCM	0.764172
28	AC135050.6	NA	NA	NA	NA	31489	TRUE	CD4 TCM	0.764172
28	PRSS36	NA	NA	NA	NA	31489	TRUE	CD4 TCM	0.764172
28	FUS	0.0455664	0.744785	0.99981	0.969735	31489	TRUE	CD4 TCM	0.764172
28	AC009088.1	NA	NA	NA	NA	31489	TRUE	CD4 TCM	0.764172
28	PYCARD	0.190624	0.485562	0.99981	0.964343	31489	TRUE	CD4 TCM	0.764172
28	PYCARD-AS1	NA	NA	NA	NA	31489	TRUE	CD4 TCM	0.764172
28	ITGAM	NA	NA	NA	NA	31489	TRUE	CD4 TCM	0.764172
28	ITGAX	NA	NA	NA	NA	31489	TRUE	CD4 TCM	0.764172
28	ITGAD	NA	NA	NA	NA	31489	TRUE	CD4 TCM	0.764172
28	AC026471.4	NA	NA	NA	NA	31489	TRUE	CD4 TCM	0.764172
28	AC026471.1	NA	NA	NA	NA	31489	TRUE	CD4 TCM	0.764172
28	ARMC5	NA	NA	NA	NA	31489	TRUE	CD4 TCM	0.764172
28	TGFB1I1	NA	NA	NA	NA	31489	TRUE	CD4 TCM	0.764172
28	SLC5A2	0.0276623	0.995683	0.99981	0.999554	31489	TRUE	CD4 TCM	0.764172
28	AC026471.3	NA	NA	NA	NA	31489	TRUE	CD4 TCM	0.764172
28	C16orf58	0.356432	0.417787	0.99981	0.985034	31489	TRUE	CD4 TCM	0.764172
28	AC026471.2	NA	NA	NA	NA	31489	TRUE	CD4 TCM	0.764172
28	ZNF720	-0.133067	0.736077	0.99981	0.979166	31489	TRUE	CD4 TCM	0.764172
28	ZNF267	-0.239908	0.480027	0.99981	0.961073	31489	TRUE	CD4 TCM	0.764172
28	SHCBP1	NA	NA	NA	NA	31489	TRUE	CD4 TCM	0.764172
28	AC092368.3	-0.51842	0.438067	0.99981	0.897785	31489	TRUE	CD4 TCM	0.764172
28	VPS35	0.0443323	0.858121	0.99981	0.97705	31489	TRUE	CD4 TCM	0.764172
28	ORC6	-0.118786	0.900572	0.99981	0.968311	31489	TRUE	CD4 TCM	0.764172
28	MYLK3	NA	NA	NA	NA	31489	TRUE	CD4 TCM	0.764172
28	C16orf87	0.45119	0.148805	0.99981	0.893433	31489	TRUE	CD4 TCM	0.764172
28	GPT2	NA	NA	NA	NA	31489	TRUE	CD4 TCM	0.764172
28	DNAJA2	0.0275764	0.900452	0.99981	0.990244	31489	TRUE	CD4 TCM	0.764172
28	AC018845.3	NA	NA	NA	NA	31489	TRUE	CD4 TCM	0.764172
28	AC018845.1	NA	NA	NA	NA	31489	TRUE	CD4 TCM	0.764172
28	NETO2	0.974602	0.0953876	0.99981	0.453319	31489	TRUE	CD4 TCM	0.764172
28	ITFG1-AS1	NA	NA	NA	NA	31489	TRUE	CD4 TCM	0.764172
28	ITFG1	-0.293646	0.1627	0.99981	0.978829	31489	TRUE	CD4 TCM	0.764172
28	AC007494.2	NA	NA	NA	NA	31489	TRUE	CD4 TCM	0.764172
28	AC007533.1	NA	NA	NA	NA	31489	TRUE	CD4 TCM	0.764172
28	PHKB	0.429865	0.160032	0.99981	0.982328	31489	TRUE	CD4 TCM	0.764172
28	LINC02133	NA	NA	NA	NA	31489	TRUE	CD4 TCM	0.764172
28	LONP2	0.132987	0.527097	0.99981	0.978852	31489	TRUE	CD4 TCM	0.764172
28	SIAH1	-0.0075834	0.990377	0.99981	0.998742	31489	TRUE	CD4 TCM	0.764172
28	N4BP1	-0.177475	0.435463	0.99981	0.990953	31489	TRUE	CD4 TCM	0.764172
28	AC026470.2	NA	NA	NA	NA	31489	TRUE	CD4 TCM	0.764172
28	AC007611.1	NA	NA	NA	NA	31489	TRUE	CD4 TCM	0.764172
28	CNEP1R1	0.00177749	0.99933	0.99981	0.99933	31489	TRUE	CD4 TCM	0.764172
28	AC007610.1	NA	NA	NA	NA	31489	TRUE	CD4 TCM	0.764172
28	HEATR3	NA	NA	NA	NA	31489	TRUE	CD4 TCM	0.764172
28	TENT4B	0.311243	0.397607	0.99981	0.927916	31489	TRUE	CD4 TCM	0.764172
28	ADCY7	-0.668721	0.0821353	0.99981	0.865863	31489	TRUE	CD4 TCM	0.764172
28	BRD7	0.0602076	0.734204	0.99981	0.999714	31489	TRUE	CD4 TCM	0.764172
28	NKD1	NA	NA	NA	NA	31489	TRUE	CD4 TCM	0.764172
28	AC007608.3	NA	NA	NA	NA	31489	TRUE	CD4 TCM	0.764172
28	SNX20	0.0658057	0.843202	0.99981	0.982812	31489	TRUE	CD4 TCM	0.764172
28	NOD2	NA	NA	NA	NA	31489	TRUE	CD4 TCM	0.764172
28	AC007728.2	NA	NA	NA	NA	31489	TRUE	CD4 TCM	0.764172
28	CYLD	-0.133738	0.346944	0.99981	0.991028	31489	TRUE	CD4 TCM	0.764172
28	AC007728.1	NA	NA	NA	NA	31489	TRUE	CD4 TCM	0.764172
28	HNRNPA1P48	NA	NA	NA	NA	31489	TRUE	CD4 TCM	0.764172
28	CHD9	0.087127	0.809418	0.99981	0.954591	31489	TRUE	CD4 TCM	0.764172
28	AC007342.4	0.253507	0.680369	0.99981	0.838783	31489	TRUE	CD4 TCM	0.764172
28	AC007342.5	NA	NA	NA	NA	31489	TRUE	CD4 TCM	0.764172
28	RBL2	0.165962	0.254681	0.99981	0.985015	31489	TRUE	CD4 TCM	0.764172
28	AC007342.1	NA	NA	NA	NA	31489	TRUE	CD4 TCM	0.764172
28	AKTIP	-0.338509	0.311139	0.99981	0.976403	31489	TRUE	CD4 TCM	0.764172
28	RPGRIP1L	NA	NA	NA	NA	31489	TRUE	CD4 TCM	0.764172
28	FTO	-0.645315	0.0278709	0.99981	0.871535	31489	TRUE	CD4 TCM	0.764172
28	CRNDE	NA	NA	NA	NA	31489	TRUE	CD4 TCM	0.764172
28	MMP2-AS1	NA	NA	NA	NA	31489	TRUE	CD4 TCM	0.764172
28	LPCAT2	NA	NA	NA	NA	31489	TRUE	CD4 TCM	0.764172
28	AC007336.1	NA	NA	NA	NA	31489	TRUE	CD4 TCM	0.764172
28	CES1	NA	NA	NA	NA	31489	TRUE	CD4 TCM	0.764172
28	AC040168.1	NA	NA	NA	NA	31489	TRUE	CD4 TCM	0.764172
28	AC007495.1	NA	NA	NA	NA	31489	TRUE	CD4 TCM	0.764172
28	GNAO1	NA	NA	NA	NA	31489	TRUE	CD4 TCM	0.764172
28	AMFR	-0.328966	0.365376	0.99981	0.961892	31489	TRUE	CD4 TCM	0.764172
28	NUDT21	-0.180385	0.494126	0.99981	0.930758	31489	TRUE	CD4 TCM	0.764172
28	OGFOD1	0.940656	0.0260362	0.99981	0.482223	31489	TRUE	CD4 TCM	0.764172
28	BBS2	0.223227	0.529372	0.99981	0.913203	31489	TRUE	CD4 TCM	0.764172
28	MT3	NA	NA	NA	NA	31489	TRUE	CD4 TCM	0.764172
28	MT2A	-0.0159988	0.922794	0.99981	0.953365	31489	TRUE	CD4 TCM	0.764172
28	AC026461.3	NA	NA	NA	NA	31489	TRUE	CD4 TCM	0.764172
28	MT1E	-0.255064	0.577447	0.99981	0.811821	31489	TRUE	CD4 TCM	0.764172
28	MT1M	NA	NA	NA	NA	31489	TRUE	CD4 TCM	0.764172
28	MT1F	0.304817	0.356942	0.99981	0.867673	31489	TRUE	CD4 TCM	0.764172
28	MT1G	NA	NA	NA	NA	31489	TRUE	CD4 TCM	0.764172
28	MT1H	NA	NA	NA	NA	31489	TRUE	CD4 TCM	0.764172
28	MT1X	0.0351551	0.887364	0.99981	0.964439	31489	TRUE	CD4 TCM	0.764172
28	NUP93	-0.486399	0.269879	0.99981	0.882953	31489	TRUE	CD4 TCM	0.764172
28	SLC12A3	NA	NA	NA	NA	31489	TRUE	CD4 TCM	0.764172
28	HERPUD1	0.0359374	0.880882	0.99981	0.996389	31489	TRUE	CD4 TCM	0.764172
28	AC012181.2	NA	NA	NA	NA	31489	TRUE	CD4 TCM	0.764172
28	AC012181.1	NA	NA	NA	NA	31489	TRUE	CD4 TCM	0.764172
28	CETP	NA	NA	NA	NA	31489	TRUE	CD4 TCM	0.764172
28	NLRC5	0.336102	0.163619	0.99981	0.85571	31489	TRUE	CD4 TCM	0.764172
28	AC023825.2	NA	NA	NA	NA	31489	TRUE	CD4 TCM	0.764172
28	CPNE2	NA	NA	NA	NA	31489	TRUE	CD4 TCM	0.764172
28	FAM192A	0.0930546	0.760539	0.99981	0.979326	31489	TRUE	CD4 TCM	0.764172
28	AC009090.6	NA	NA	NA	NA	31489	TRUE	CD4 TCM	0.764172
28	RSPRY1	0.136962	0.749181	0.99981	0.980597	31489	TRUE	CD4 TCM	0.764172
28	ARL2BP	0.472528	0.0509338	0.99981	0.970329	31489	TRUE	CD4 TCM	0.764172
28	PLLP	NA	NA	NA	NA	31489	TRUE	CD4 TCM	0.764172
28	CIAPIN1	0.705485	0.0768484	0.99981	0.63218	31489	TRUE	CD4 TCM	0.764172
28	COQ9	NA	NA	NA	NA	31489	TRUE	CD4 TCM	0.764172
28	POLR2C	0.0976743	0.728409	0.99981	0.975812	31489	TRUE	CD4 TCM	0.764172
28	DOK4	NA	NA	NA	NA	31489	TRUE	CD4 TCM	0.764172
28	CCDC102A	NA	NA	NA	NA	31489	TRUE	CD4 TCM	0.764172
28	ADGRG5	NA	NA	NA	NA	31489	TRUE	CD4 TCM	0.764172
28	ADGRG1	NA	NA	NA	NA	31489	TRUE	CD4 TCM	0.764172
28	ADGRG3	NA	NA	NA	NA	31489	TRUE	CD4 TCM	0.764172
28	DRC7	NA	NA	NA	NA	31489	TRUE	CD4 TCM	0.764172
28	KATNB1	NA	NA	NA	NA	31489	TRUE	CD4 TCM	0.764172
28	KIFC3	NA	NA	NA	NA	31489	TRUE	CD4 TCM	0.764172
28	CNGB1	NA	NA	NA	NA	31489	TRUE	CD4 TCM	0.764172
28	TEPP	NA	NA	NA	NA	31489	TRUE	CD4 TCM	0.764172
28	ZNF319	0.328927	0.613878	0.99981	0.999989	31489	TRUE	CD4 TCM	0.764172
28	USB1	0.177844	0.678116	0.99981	0.998935	31489	TRUE	CD4 TCM	0.764172
28	CFAP20	-0.247543	0.51467	0.99981	0.911571	31489	TRUE	CD4 TCM	0.764172
28	AC009107.2	NA	NA	NA	NA	31489	TRUE	CD4 TCM	0.764172
28	CSNK2A2	-0.493558	0.129298	0.99981	0.988348	31489	TRUE	CD4 TCM	0.764172
28	CCDC113	NA	NA	NA	NA	31489	TRUE	CD4 TCM	0.764172
28	GINS3	NA	NA	NA	NA	31489	TRUE	CD4 TCM	0.764172
28	AC009118.2	NA	NA	NA	NA	31489	TRUE	CD4 TCM	0.764172
28	SETD6	NA	NA	NA	NA	31489	TRUE	CD4 TCM	0.764172
28	CNOT1	-0.0273592	0.89624	0.99981	0.992353	31489	TRUE	CD4 TCM	0.764172
28	AC009118.3	NA	NA	NA	NA	31489	TRUE	CD4 TCM	0.764172
28	SLC38A7	NA	NA	NA	NA	31489	TRUE	CD4 TCM	0.764172
28	GOT2	-0.833677	0.0390162	0.99981	0.393779	31489	TRUE	CD4 TCM	0.764172
28	AC106793.1	NA	NA	NA	NA	31489	TRUE	CD4 TCM	0.764172
28	LINC00920	NA	NA	NA	NA	31489	TRUE	CD4 TCM	0.764172
28	TK2	-0.645462	0.28723	0.99981	0.860338	31489	TRUE	CD4 TCM	0.764172
28	AC010542.4	NA	NA	NA	NA	31489	TRUE	CD4 TCM	0.764172
28	CKLF	0.0369937	0.842855	0.99981	0.987476	31489	TRUE	CD4 TCM	0.764172
28	CMTM1	NA	NA	NA	NA	31489	TRUE	CD4 TCM	0.764172
28	CMTM2	NA	NA	NA	NA	31489	TRUE	CD4 TCM	0.764172
28	CMTM3	0.0188799	0.939435	0.99981	0.994522	31489	TRUE	CD4 TCM	0.764172
28	CMTM4	NA	NA	NA	NA	31489	TRUE	CD4 TCM	0.764172
28	DYNC1LI2	-0.0400032	0.914793	0.99981	0.99884	31489	TRUE	CD4 TCM	0.764172
28	AC018557.3	NA	NA	NA	NA	31489	TRUE	CD4 TCM	0.764172
28	NAE1	0.0621567	0.827761	0.99981	0.982058	31489	TRUE	CD4 TCM	0.764172
28	PDP2	NA	NA	NA	NA	31489	TRUE	CD4 TCM	0.764172
28	RRAD	NA	NA	NA	NA	31489	TRUE	CD4 TCM	0.764172
28	CIAO2B	-0.0176331	0.925363	0.99981	0.984139	31489	TRUE	CD4 TCM	0.764172
28	CES2	NA	NA	NA	NA	31489	TRUE	CD4 TCM	0.764172
28	CES4A	NA	NA	NA	NA	31489	TRUE	CD4 TCM	0.764172
28	CBFB	-0.130773	0.591849	0.99981	0.957404	31489	TRUE	CD4 TCM	0.764172
28	C16orf70	-0.791623	0.127727	0.99981	0.802204	31489	TRUE	CD4 TCM	0.764172
28	B3GNT9	NA	NA	NA	NA	31489	TRUE	CD4 TCM	0.764172
28	TRADD	-0.111457	0.499219	0.99981	0.973548	31489	TRUE	CD4 TCM	0.764172
28	FBXL8	-0.779084	0.0302937	0.99981	0.651959	31489	TRUE	CD4 TCM	0.764172
28	HSF4	NA	NA	NA	NA	31489	TRUE	CD4 TCM	0.764172
28	NOL3	NA	NA	NA	NA	31489	TRUE	CD4 TCM	0.764172
28	KIAA0895L	NA	NA	NA	NA	31489	TRUE	CD4 TCM	0.764172
28	EXOC3L1	NA	NA	NA	NA	31489	TRUE	CD4 TCM	0.764172
28	E2F4	0.415827	0.115748	0.99981	0.929551	31489	TRUE	CD4 TCM	0.764172
28	ELMO3	NA	NA	NA	NA	31489	TRUE	CD4 TCM	0.764172
28	LRRC29	NA	NA	NA	NA	31489	TRUE	CD4 TCM	0.764172
28	TMEM208	-0.010937	0.979061	0.99981	0.997854	31489	TRUE	CD4 TCM	0.764172
28	FHOD1	-0.615434	0.235699	0.99981	0.942722	31489	TRUE	CD4 TCM	0.764172
28	SLC9A5	NA	NA	NA	NA	31489	TRUE	CD4 TCM	0.764172
28	PLEKHG4	NA	NA	NA	NA	31489	TRUE	CD4 TCM	0.764172
28	LRRC36	NA	NA	NA	NA	31489	TRUE	CD4 TCM	0.764172
28	TPPP3	NA	NA	NA	NA	31489	TRUE	CD4 TCM	0.764172
28	ZDHHC1	NA	NA	NA	NA	31489	TRUE	CD4 TCM	0.764172
28	ATP6V0D1	-0.198614	0.58746	0.99981	0.982787	31489	TRUE	CD4 TCM	0.764172
28	AC009061.2	NA	NA	NA	NA	31489	TRUE	CD4 TCM	0.764172
28	AGRP	NA	NA	NA	NA	31489	TRUE	CD4 TCM	0.764172
28	AC027682.6	NA	NA	NA	NA	31489	TRUE	CD4 TCM	0.764172
28	RIPOR1	NA	NA	NA	NA	31489	TRUE	CD4 TCM	0.764172
28	AC027682.2	NA	NA	NA	NA	31489	TRUE	CD4 TCM	0.764172
28	AC027682.4	NA	NA	NA	NA	31489	TRUE	CD4 TCM	0.764172
28	AC027682.1	NA	NA	NA	NA	31489	TRUE	CD4 TCM	0.764172
28	CTCF	0.233398	0.358521	0.99981	0.937344	31489	TRUE	CD4 TCM	0.764172
28	CARMIL2	-0.251114	0.484387	0.99981	0.977541	31489	TRUE	CD4 TCM	0.764172
28	ACD	0.0802497	0.817345	0.99981	0.955617	31489	TRUE	CD4 TCM	0.764172
28	PARD6A	0.0144926	0.992523	0.99981	0.997118	31489	TRUE	CD4 TCM	0.764172
28	ENKD1	NA	NA	NA	NA	31489	TRUE	CD4 TCM	0.764172
28	C16orf86	NA	NA	NA	NA	31489	TRUE	CD4 TCM	0.764172
28	GFOD2	NA	NA	NA	NA	31489	TRUE	CD4 TCM	0.764172
28	RANBP10	-0.289659	0.548273	0.99981	0.9231	31489	TRUE	CD4 TCM	0.764172
28	CENPT	-0.190792	0.528507	0.99981	0.997105	31489	TRUE	CD4 TCM	0.764172
28	THAP11	0.0138968	0.956355	0.99981	0.998889	31489	TRUE	CD4 TCM	0.764172
28	NUTF2	-0.479962	0.0340045	0.99981	0.824208	31489	TRUE	CD4 TCM	0.764172
28	EDC4	0.542229	0.200681	0.99981	0.939909	31489	TRUE	CD4 TCM	0.764172
28	NRN1L	NA	NA	NA	NA	31489	TRUE	CD4 TCM	0.764172
28	PSKH1	NA	NA	NA	NA	31489	TRUE	CD4 TCM	0.764172
28	CTRL	NA	NA	NA	NA	31489	TRUE	CD4 TCM	0.764172
28	PSMB10	0.0777692	0.652733	0.99981	0.896733	31489	TRUE	CD4 TCM	0.764172
28	LCAT	NA	NA	NA	NA	31489	TRUE	CD4 TCM	0.764172
28	SLC12A4	NA	NA	NA	NA	31489	TRUE	CD4 TCM	0.764172
28	DPEP3	NA	NA	NA	NA	31489	TRUE	CD4 TCM	0.764172
28	DPEP2	-0.0222201	0.941625	0.99981	0.999628	31489	TRUE	CD4 TCM	0.764172
28	DUS2	NA	NA	NA	NA	31489	TRUE	CD4 TCM	0.764172
28	DDX28	NA	NA	NA	NA	31489	TRUE	CD4 TCM	0.764172
28	NFATC3	-0.391109	0.107562	0.99981	0.975361	31489	TRUE	CD4 TCM	0.764172
28	AC020978.3	NA	NA	NA	NA	31489	TRUE	CD4 TCM	0.764172
28	AC020978.7	NA	NA	NA	NA	31489	TRUE	CD4 TCM	0.764172
28	PLA2G15	NA	NA	NA	NA	31489	TRUE	CD4 TCM	0.764172
28	SLC7A6	-0.415738	0.129456	0.99981	0.862013	31489	TRUE	CD4 TCM	0.764172
28	SLC7A6OS	-0.53947	0.188937	0.99981	0.876311	31489	TRUE	CD4 TCM	0.764172
28	PRMT7	-0.0795545	0.852808	0.99981	0.994588	31489	TRUE	CD4 TCM	0.764172
28	SMPD3	NA	NA	NA	NA	31489	TRUE	CD4 TCM	0.764172
28	ZFP90	-0.205815	0.512096	0.99981	0.996605	31489	TRUE	CD4 TCM	0.764172
28	CDH1	NA	NA	NA	NA	31489	TRUE	CD4 TCM	0.764172
28	TANGO6	-1.06388	0.015862	0.99981	0.521311	31489	TRUE	CD4 TCM	0.764172
28	AC009137.1	NA	NA	NA	NA	31489	TRUE	CD4 TCM	0.764172
28	HAS3	NA	NA	NA	NA	31489	TRUE	CD4 TCM	0.764172
28	CHTF8	0.536231	0.0905993	0.99981	0.758851	31489	TRUE	CD4 TCM	0.764172
28	UTP4	0.039791	0.916022	0.99981	0.998624	31489	TRUE	CD4 TCM	0.764172
28	SNTB2	-0.171989	0.705887	0.99981	0.965226	31489	TRUE	CD4 TCM	0.764172
28	VPS4A	-0.327567	0.247577	0.99981	0.961857	31489	TRUE	CD4 TCM	0.764172
28	COG8	-0.208535	0.653805	0.99981	0.937064	31489	TRUE	CD4 TCM	0.764172
28	PDF	NA	NA	NA	NA	31489	TRUE	CD4 TCM	0.764172
28	NIP7	0.272645	0.505379	0.99981	0.988849	31489	TRUE	CD4 TCM	0.764172
28	TMED6	NA	NA	NA	NA	31489	TRUE	CD4 TCM	0.764172
28	TERF2	-0.567247	0.13316	0.99981	0.91568	31489	TRUE	CD4 TCM	0.764172
28	CYB5B	0.0944515	0.777595	0.99981	0.987059	31489	TRUE	CD4 TCM	0.764172
28	NFAT5	0.159139	0.60111	0.99981	0.917588	31489	TRUE	CD4 TCM	0.764172
28	NQO1	NA	NA	NA	NA	31489	TRUE	CD4 TCM	0.764172
28	AC092115.3	NA	NA	NA	NA	31489	TRUE	CD4 TCM	0.764172
28	NOB1	0.295209	0.377557	0.99981	0.991498	31489	TRUE	CD4 TCM	0.764172
28	WWP2	-0.473512	0.141523	0.99981	0.998689	31489	TRUE	CD4 TCM	0.764172
28	PDPR	-0.489996	0.307046	0.99981	0.855513	31489	TRUE	CD4 TCM	0.764172
28	AC009060.1	NA	NA	NA	NA	31489	TRUE	CD4 TCM	0.764172
28	EXOSC6	0.378165	0.163547	0.99981	0.925936	31489	TRUE	CD4 TCM	0.764172
28	AARS	-0.200709	0.637655	0.99981	0.994044	31489	TRUE	CD4 TCM	0.764172
28	DDX19B	0.396001	0.32756	0.99981	0.995339	31489	TRUE	CD4 TCM	0.764172
28	AC012184.3	NA	NA	NA	NA	31489	TRUE	CD4 TCM	0.764172
28	DDX19A	0.513123	0.175179	0.99981	0.994561	31489	TRUE	CD4 TCM	0.764172
28	AC012184.4	NA	NA	NA	NA	31489	TRUE	CD4 TCM	0.764172
28	ST3GAL2	-0.323638	0.522152	0.99981	0.913298	31489	TRUE	CD4 TCM	0.764172
28	FCSK	NA	NA	NA	NA	31489	TRUE	CD4 TCM	0.764172
28	COG4	0.337374	0.407327	0.99981	0.936834	31489	TRUE	CD4 TCM	0.764172
28	SF3B3	0.361661	0.236555	0.99981	0.98871	31489	TRUE	CD4 TCM	0.764172
28	MTSS2	NA	NA	NA	NA	31489	TRUE	CD4 TCM	0.764172
28	VAC14	-0.211066	0.638668	0.99981	0.974233	31489	TRUE	CD4 TCM	0.764172
28	HYDIN	NA	NA	NA	NA	31489	TRUE	CD4 TCM	0.764172
28	CMTR2	NA	NA	NA	NA	31489	TRUE	CD4 TCM	0.764172
28	ZNF23	0.762587	0.128005	0.99981	0.77959	31489	TRUE	CD4 TCM	0.764172
28	ZNF19	NA	NA	NA	NA	31489	TRUE	CD4 TCM	0.764172
28	TAT-AS1	NA	NA	NA	NA	31489	TRUE	CD4 TCM	0.764172
28	PHLPP2	0.599651	0.21192	0.99981	0.684768	31489	TRUE	CD4 TCM	0.764172
28	AP1G1	-0.104121	0.739215	0.99981	0.986233	31489	TRUE	CD4 TCM	0.764172
28	ATXN1L	NA	NA	NA	NA	31489	TRUE	CD4 TCM	0.764172
28	IST1	0.12294	0.657593	0.99981	0.961027	31489	TRUE	CD4 TCM	0.764172
28	ZNF821	0.205199	0.720852	0.99981	0.933396	31489	TRUE	CD4 TCM	0.764172
28	DHODH	NA	NA	NA	NA	31489	TRUE	CD4 TCM	0.764172
28	TXNL4B	-0.753689	0.136586	0.99981	0.9055	31489	TRUE	CD4 TCM	0.764172
28	HP	NA	NA	NA	NA	31489	TRUE	CD4 TCM	0.764172
28	DHX38	0.386269	0.275369	0.99981	0.952261	31489	TRUE	CD4 TCM	0.764172
28	PMFBP1	NA	NA	NA	NA	31489	TRUE	CD4 TCM	0.764172
28	LINC01572	0.474189	0.432462	0.99981	0.873527	31489	TRUE	CD4 TCM	0.764172
28	AC004158.1	NA	NA	NA	NA	31489	TRUE	CD4 TCM	0.764172
28	AC004943.2	NA	NA	NA	NA	31489	TRUE	CD4 TCM	0.764172
28	ZFHX3	NA	NA	NA	NA	31489	TRUE	CD4 TCM	0.764172
28	AC116667.1	NA	NA	NA	NA	31489	TRUE	CD4 TCM	0.764172
28	AC138627.1	NA	NA	NA	NA	31489	TRUE	CD4 TCM	0.764172
28	PSMD7	0.0797019	0.700781	0.99981	0.988099	31489	TRUE	CD4 TCM	0.764172
28	AC009120.2	NA	NA	NA	NA	31489	TRUE	CD4 TCM	0.764172
28	AC009053.2	NA	NA	NA	NA	31489	TRUE	CD4 TCM	0.764172
28	NPIPB15	NA	NA	NA	NA	31489	TRUE	CD4 TCM	0.764172
28	GLG1	0.142304	0.405419	0.99981	0.932247	31489	TRUE	CD4 TCM	0.764172
28	RFWD3	0.0226511	0.959755	0.99981	0.991384	31489	TRUE	CD4 TCM	0.764172
28	MLKL	NA	NA	NA	NA	31489	TRUE	CD4 TCM	0.764172
28	WDR59	-0.0983699	0.804889	0.99981	0.958049	31489	TRUE	CD4 TCM	0.764172
28	ZNRF1	NA	NA	NA	NA	31489	TRUE	CD4 TCM	0.764172
28	LDHD	NA	NA	NA	NA	31489	TRUE	CD4 TCM	0.764172
28	ZFP1	0.231905	0.642955	0.99981	0.939345	31489	TRUE	CD4 TCM	0.764172
28	CFDP1	-0.084014	0.695474	0.99981	0.973737	31489	TRUE	CD4 TCM	0.764172
28	AC009163.7	NA	NA	NA	NA	31489	TRUE	CD4 TCM	0.764172
28	TMEM170A	-0.0695025	0.815036	0.99981	0.977652	31489	TRUE	CD4 TCM	0.764172
28	TMEM231	NA	NA	NA	NA	31489	TRUE	CD4 TCM	0.764172
28	GABARAPL2	-0.0703007	0.685081	0.99981	0.990734	31489	TRUE	CD4 TCM	0.764172
28	ADAT1	-0.517451	0.260412	0.99981	0.876585	31489	TRUE	CD4 TCM	0.764172
28	KARS	-0.205183	0.504584	0.99981	0.933608	31489	TRUE	CD4 TCM	0.764172
28	TERF2IP	0.335769	0.0555084	0.99981	0.977989	31489	TRUE	CD4 TCM	0.764172
28	AC106729.1	NA	NA	NA	NA	31489	TRUE	CD4 TCM	0.764172
28	MON1B	1.01483	0.0202792	0.99981	0.809812	31489	TRUE	CD4 TCM	0.764172
28	SYCE1L	0.493427	0.221644	0.99981	0.931449	31489	TRUE	CD4 TCM	0.764172
28	AC009139.2	NA	NA	NA	NA	31489	TRUE	CD4 TCM	0.764172
28	NUDT7	0.146837	0.768991	0.99981	0.942489	31489	TRUE	CD4 TCM	0.764172
28	WWOX	-0.0931794	0.705581	0.99981	0.976749	31489	TRUE	CD4 TCM	0.764172
28	AC079414.3	NA	NA	NA	NA	31489	TRUE	CD4 TCM	0.764172
28	AC046158.1	NA	NA	NA	NA	31489	TRUE	CD4 TCM	0.764172
28	AC027279.1	0.254763	0.721266	0.99981	0.995634	31489	TRUE	CD4 TCM	0.764172
28	MAF	-0.36237	0.229784	0.99981	0.748555	31489	TRUE	CD4 TCM	0.764172
28	LINC01229	NA	NA	NA	NA	31489	TRUE	CD4 TCM	0.764172
28	DYNLRB2	NA	NA	NA	NA	31489	TRUE	CD4 TCM	0.764172
28	CDYL2	NA	NA	NA	NA	31489	TRUE	CD4 TCM	0.764172
28	CMC2	-0.506582	0.0830782	0.99981	0.907773	31489	TRUE	CD4 TCM	0.764172
28	CENPN	NA	NA	NA	NA	31489	TRUE	CD4 TCM	0.764172
28	ATMIN	0.316844	0.422611	0.99981	0.986247	31489	TRUE	CD4 TCM	0.764172
28	C16orf46	NA	NA	NA	NA	31489	TRUE	CD4 TCM	0.764172
28	AC092718.1	NA	NA	NA	NA	31489	TRUE	CD4 TCM	0.764172
28	GCSH	0.132545	0.776959	0.99981	0.931176	31489	TRUE	CD4 TCM	0.764172
28	GAN	NA	NA	NA	NA	31489	TRUE	CD4 TCM	0.764172
28	AC092139.1	NA	NA	NA	NA	31489	TRUE	CD4 TCM	0.764172
28	CMIP	-0.0938528	0.835472	0.99981	0.982457	31489	TRUE	CD4 TCM	0.764172
28	AC099524.1	NA	NA	NA	NA	31489	TRUE	CD4 TCM	0.764172
28	PLCG2	NA	NA	NA	NA	31489	TRUE	CD4 TCM	0.764172
28	SDR42E1	NA	NA	NA	NA	31489	TRUE	CD4 TCM	0.764172
28	AC092142.1	NA	NA	NA	NA	31489	TRUE	CD4 TCM	0.764172
28	MPHOSPH6	0.278761	0.363968	0.99981	0.915943	31489	TRUE	CD4 TCM	0.764172
28	AC138304.1	NA	NA	NA	NA	31489	TRUE	CD4 TCM	0.764172
28	CDH13	NA	NA	NA	NA	31489	TRUE	CD4 TCM	0.764172
28	AC009119.1	NA	NA	NA	NA	31489	TRUE	CD4 TCM	0.764172
28	HSBP1	-0.267868	0.473707	0.99981	0.960991	31489	TRUE	CD4 TCM	0.764172
28	MLYCD	NA	NA	NA	NA	31489	TRUE	CD4 TCM	0.764172
28	OSGIN1	NA	NA	NA	NA	31489	TRUE	CD4 TCM	0.764172
28	NECAB2	NA	NA	NA	NA	31489	TRUE	CD4 TCM	0.764172
28	MBTPS1	0.207564	0.398593	0.99981	0.987892	31489	TRUE	CD4 TCM	0.764172
28	AC040169.3	NA	NA	NA	NA	31489	TRUE	CD4 TCM	0.764172
28	AC040169.1	NA	NA	NA	NA	31489	TRUE	CD4 TCM	0.764172
28	HSDL1	NA	NA	NA	NA	31489	TRUE	CD4 TCM	0.764172
28	DNAAF1	NA	NA	NA	NA	31489	TRUE	CD4 TCM	0.764172
28	TAF1C	NA	NA	NA	NA	31489	TRUE	CD4 TCM	0.764172
28	AC009123.1	NA	NA	NA	NA	31489	TRUE	CD4 TCM	0.764172
28	MEAK7	NA	NA	NA	NA	31489	TRUE	CD4 TCM	0.764172
28	COTL1	0.0551544	0.705603	0.99981	0.954508	31489	TRUE	CD4 TCM	0.764172
28	KLHL36	-0.0449189	0.885201	0.99981	0.997875	31489	TRUE	CD4 TCM	0.764172
28	USP10	-0.196784	0.268881	0.99981	0.898617	31489	TRUE	CD4 TCM	0.764172
28	AC025280.3	NA	NA	NA	NA	31489	TRUE	CD4 TCM	0.764172
28	CRISPLD2	NA	NA	NA	NA	31489	TRUE	CD4 TCM	0.764172
28	ZDHHC7	-0.118776	0.796194	0.99981	0.984872	31489	TRUE	CD4 TCM	0.764172
28	KIAA0513	NA	NA	NA	NA	31489	TRUE	CD4 TCM	0.764172
28	LINC02139	NA	NA	NA	NA	31489	TRUE	CD4 TCM	0.764172
28	GSE1	-0.463206	0.364349	0.99981	0.900741	31489	TRUE	CD4 TCM	0.764172
28	GINS2	NA	NA	NA	NA	31489	TRUE	CD4 TCM	0.764172
28	C16orf74	NA	NA	NA	NA	31489	TRUE	CD4 TCM	0.764172
28	EMC8	0.109419	0.7909	0.99981	0.999777	31489	TRUE	CD4 TCM	0.764172
28	COX4I1	-0.0279235	0.819535	0.99981	0.997186	31489	TRUE	CD4 TCM	0.764172
28	IRF8	NA	NA	NA	NA	31489	TRUE	CD4 TCM	0.764172
28	AC092723.5	NA	NA	NA	NA	31489	TRUE	CD4 TCM	0.764172
28	LINC02132	NA	NA	NA	NA	31489	TRUE	CD4 TCM	0.764172
28	AC092723.4	NA	NA	NA	NA	31489	TRUE	CD4 TCM	0.764172
28	MTHFSD	NA	NA	NA	NA	31489	TRUE	CD4 TCM	0.764172
28	C16orf95	NA	NA	NA	NA	31489	TRUE	CD4 TCM	0.764172
28	AC010531.6	NA	NA	NA	NA	31489	TRUE	CD4 TCM	0.764172
28	FBXO31	-1.28181	0.00492567	0.911968	0.798248	31489	TRUE	CD4 TCM	0.764172
28	MAP1LC3B	-0.176347	0.287927	0.99981	0.92891	31489	TRUE	CD4 TCM	0.764172
28	AC010531.3	NA	NA	NA	NA	31489	TRUE	CD4 TCM	0.764172
28	ZCCHC14	NA	NA	NA	NA	31489	TRUE	CD4 TCM	0.764172
28	JPH3	NA	NA	NA	NA	31489	TRUE	CD4 TCM	0.764172
28	KLHDC4	-0.0960961	0.808777	0.99981	0.980508	31489	TRUE	CD4 TCM	0.764172
28	AC126696.1	NA	NA	NA	NA	31489	TRUE	CD4 TCM	0.764172
28	SLC7A5	NA	NA	NA	NA	31489	TRUE	CD4 TCM	0.764172
28	BANP	-0.318472	0.36741	0.99981	0.835954	31489	TRUE	CD4 TCM	0.764172
28	AC134312.5	NA	NA	NA	NA	31489	TRUE	CD4 TCM	0.764172
28	LINC02182	NA	NA	NA	NA	31489	TRUE	CD4 TCM	0.764172
28	AC138512.1	NA	NA	NA	NA	31489	TRUE	CD4 TCM	0.764172
28	ZNF469	NA	NA	NA	NA	31489	TRUE	CD4 TCM	0.764172
28	ZFPM1	-0.115225	0.689314	0.99981	0.987434	31489	TRUE	CD4 TCM	0.764172
28	ZC3H18	0.165526	0.641484	0.99981	0.984546	31489	TRUE	CD4 TCM	0.764172
28	CYBA	-0.0725459	0.581677	0.99981	0.995808	31489	TRUE	CD4 TCM	0.764172
28	MVD	-1.15574	0.019395	0.99981	0.384549	31489	TRUE	CD4 TCM	0.764172
28	SNAI3-AS1	NA	NA	NA	NA	31489	TRUE	CD4 TCM	0.764172
28	SNAI3	NA	NA	NA	NA	31489	TRUE	CD4 TCM	0.764172
28	RNF166	0.201968	0.403087	0.99981	0.958658	31489	TRUE	CD4 TCM	0.764172
28	CTU2	0.679363	0.187428	0.99981	0.819505	31489	TRUE	CD4 TCM	0.764172
28	PIEZO1	-0.156861	0.668469	0.99981	0.975515	31489	TRUE	CD4 TCM	0.764172
28	CDT1	NA	NA	NA	NA	31489	TRUE	CD4 TCM	0.764172
28	APRT	0.0366104	0.786721	0.99981	0.975995	31489	TRUE	CD4 TCM	0.764172
28	GALNS	0.267262	0.541476	0.99981	0.984574	31489	TRUE	CD4 TCM	0.764172
28	TRAPPC2L	-0.259691	0.331272	0.99981	0.991469	31489	TRUE	CD4 TCM	0.764172
28	CBFA2T3	NA	NA	NA	NA	31489	TRUE	CD4 TCM	0.764172
28	AC092384.3	NA	NA	NA	NA	31489	TRUE	CD4 TCM	0.764172
28	AC092384.1	NA	NA	NA	NA	31489	TRUE	CD4 TCM	0.764172
28	AC135782.2	NA	NA	NA	NA	31489	TRUE	CD4 TCM	0.764172
28	AC135782.1	NA	NA	NA	NA	31489	TRUE	CD4 TCM	0.764172
28	ACSF3	0.205667	0.560273	0.99981	0.969506	31489	TRUE	CD4 TCM	0.764172
28	SLC22A31	NA	NA	NA	NA	31489	TRUE	CD4 TCM	0.764172
28	AC009113.1	1.34388	0.0321227	0.99981	0.404979	31489	TRUE	CD4 TCM	0.764172
28	ZNF778	0.0730924	0.888048	0.99981	0.985274	31489	TRUE	CD4 TCM	0.764172
28	ANKRD11	-0.190912	0.264402	0.99981	0.95826	31489	TRUE	CD4 TCM	0.764172
28	AC092120.3	1.53067	0.00912967	0.921825	0.0962531	31489	TRUE	CD4 TCM	0.764172
28	SPG7	0.19967	0.44695	0.99981	0.96841	31489	TRUE	CD4 TCM	0.764172
28	AC092123.1	NA	NA	NA	NA	31489	TRUE	CD4 TCM	0.764172
28	RPL13	-0.00931825	0.93436	0.99981	0.982087	31489	TRUE	CD4 TCM	0.764172
28	CPNE7	NA	NA	NA	NA	31489	TRUE	CD4 TCM	0.764172
28	CHMP1A	NA	NA	NA	NA	31489	TRUE	CD4 TCM	0.764172
28	SPATA33	NA	NA	NA	NA	31489	TRUE	CD4 TCM	0.764172
28	CDK10	0.191815	0.546653	0.99981	0.959013	31489	TRUE	CD4 TCM	0.764172
28	SPATA2L	NA	NA	NA	NA	31489	TRUE	CD4 TCM	0.764172
28	VPS9D1	NA	NA	NA	NA	31489	TRUE	CD4 TCM	0.764172
28	VPS9D1-AS1	NA	NA	NA	NA	31489	TRUE	CD4 TCM	0.764172
28	ZNF276	0.434596	0.13085	0.99981	0.931336	31489	TRUE	CD4 TCM	0.764172
28	FANCA	NA	NA	NA	NA	31489	TRUE	CD4 TCM	0.764172
28	SPIRE2	NA	NA	NA	NA	31489	TRUE	CD4 TCM	0.764172
28	TCF25	0.227944	0.172746	0.99981	0.993353	31489	TRUE	CD4 TCM	0.764172
28	MC1R	NA	NA	NA	NA	31489	TRUE	CD4 TCM	0.764172
28	TUBB3	NA	NA	NA	NA	31489	TRUE	CD4 TCM	0.764172
28	DEF8	0.174711	0.726952	0.99981	0.961219	31489	TRUE	CD4 TCM	0.764172
28	CENPBD1	NA	NA	NA	NA	31489	TRUE	CD4 TCM	0.764172
28	DBNDD1	-0.466368	0.45925	0.99981	0.9577	31489	TRUE	CD4 TCM	0.764172
28	GAS8	NA	NA	NA	NA	31489	TRUE	CD4 TCM	0.764172
28	FAM157C	NA	NA	NA	NA	31489	TRUE	CD4 TCM	0.764172
28	AC133919.2	NA	NA	NA	NA	31489	TRUE	CD4 TCM	0.764172
28	LINC02193	NA	NA	NA	NA	31489	TRUE	CD4 TCM	0.764172
28	AC240565.2	NA	NA	NA	NA	31489	TRUE	CD4 TCM	0.764172
28	AC240565.1	NA	NA	NA	NA	31489	TRUE	CD4 TCM	0.764172
28	DOC2B	NA	NA	NA	NA	31489	TRUE	CD4 TCM	0.764172
28	RPH3AL	NA	NA	NA	NA	31489	TRUE	CD4 TCM	0.764172
28	AC141424.1	NA	NA	NA	NA	31489	TRUE	CD4 TCM	0.764172
28	C17orf97	NA	NA	NA	NA	31489	TRUE	CD4 TCM	0.764172
28	RFLNB	NA	NA	NA	NA	31489	TRUE	CD4 TCM	0.764172
28	AC015853.2	NA	NA	NA	NA	31489	TRUE	CD4 TCM	0.764172
28	VPS53	0.155741	0.633922	0.99981	0.922914	31489	TRUE	CD4 TCM	0.764172
28	AC015853.3	NA	NA	NA	NA	31489	TRUE	CD4 TCM	0.764172
28	TLCD3A	NA	NA	NA	NA	31489	TRUE	CD4 TCM	0.764172
28	GEMIN4	0.322023	0.585773	0.99981	0.908355	31489	TRUE	CD4 TCM	0.764172
28	GLOD4	-0.16228	0.513573	0.99981	0.938258	31489	TRUE	CD4 TCM	0.764172
28	MRM3	-0.592585	0.211876	0.99981	0.872032	31489	TRUE	CD4 TCM	0.764172
28	NXN	NA	NA	NA	NA	31489	TRUE	CD4 TCM	0.764172
28	TIMM22	-0.2198	0.613068	0.99981	0.968005	31489	TRUE	CD4 TCM	0.764172
28	ABR	-0.294716	0.542518	0.99981	0.970855	31489	TRUE	CD4 TCM	0.764172
28	YWHAE	-0.086474	0.721052	0.99981	0.994698	31489	TRUE	CD4 TCM	0.764172
28	CRK	0.0861295	0.835248	0.99981	0.963136	31489	TRUE	CD4 TCM	0.764172
28	MYO1C	NA	NA	NA	NA	31489	TRUE	CD4 TCM	0.764172
28	INPP5K	0.176391	0.555736	0.99981	0.978801	31489	TRUE	CD4 TCM	0.764172
28	PITPNA-AS1	0.0531095	0.856616	0.99981	0.990927	31489	TRUE	CD4 TCM	0.764172
28	PITPNA	-0.538915	0.0830305	0.99981	0.762588	31489	TRUE	CD4 TCM	0.764172
28	SLC43A2	NA	NA	NA	NA	31489	TRUE	CD4 TCM	0.764172
28	SCARF1	NA	NA	NA	NA	31489	TRUE	CD4 TCM	0.764172
28	RILP	NA	NA	NA	NA	31489	TRUE	CD4 TCM	0.764172
28	PRPF8	0.252911	0.186733	0.99981	0.997984	31489	TRUE	CD4 TCM	0.764172
28	TLCD2	NA	NA	NA	NA	31489	TRUE	CD4 TCM	0.764172
28	MIR22HG	NA	NA	NA	NA	31489	TRUE	CD4 TCM	0.764172
28	WDR81	-0.0475304	0.922439	0.99981	0.999174	31489	TRUE	CD4 TCM	0.764172
28	SERPINF2	NA	NA	NA	NA	31489	TRUE	CD4 TCM	0.764172
28	SERPINF1	NA	NA	NA	NA	31489	TRUE	CD4 TCM	0.764172
28	SMYD4	0.581439	0.199496	0.99981	0.778306	31489	TRUE	CD4 TCM	0.764172
28	RPA1	0.247501	0.406015	0.99981	0.957639	31489	TRUE	CD4 TCM	0.764172
28	RTN4RL1	NA	NA	NA	NA	31489	TRUE	CD4 TCM	0.764172
28	DPH1	-0.0591625	0.840202	0.99981	0.974152	31489	TRUE	CD4 TCM	0.764172
28	OVCA2	0.495781	0.253538	0.99981	0.969741	31489	TRUE	CD4 TCM	0.764172
28	AC090617.3	NA	NA	NA	NA	31489	TRUE	CD4 TCM	0.764172
28	HIC1	NA	NA	NA	NA	31489	TRUE	CD4 TCM	0.764172
28	SMG6	-0.21616	0.419017	0.99981	0.998637	31489	TRUE	CD4 TCM	0.764172
28	AC090617.4	NA	NA	NA	NA	31489	TRUE	CD4 TCM	0.764172
28	SRR	NA	NA	NA	NA	31489	TRUE	CD4 TCM	0.764172
28	TSR1	0.207485	0.599261	0.99981	0.960286	31489	TRUE	CD4 TCM	0.764172
28	SGSM2	0.334838	0.457114	0.99981	0.90599	31489	TRUE	CD4 TCM	0.764172
28	MNT	NA	NA	NA	NA	31489	TRUE	CD4 TCM	0.764172
28	METTL16	0.272693	0.27727	0.99981	0.988706	31489	TRUE	CD4 TCM	0.764172
28	PAFAH1B1	-0.0428852	0.828175	0.99981	0.987798	31489	TRUE	CD4 TCM	0.764172
28	CLUH	NA	NA	NA	NA	31489	TRUE	CD4 TCM	0.764172
28	AC005696.1	NA	NA	NA	NA	31489	TRUE	CD4 TCM	0.764172
28	RAP1GAP2	0.334764	0.370135	0.99981	0.838939	31489	TRUE	CD4 TCM	0.764172
28	AC015921.1	NA	NA	NA	NA	31489	TRUE	CD4 TCM	0.764172
28	AC090282.1	NA	NA	NA	NA	31489	TRUE	CD4 TCM	0.764172
28	OR3A2	-0.355202	0.562803	0.99981	0.913122	31489	TRUE	CD4 TCM	0.764172
28	TRPV3	NA	NA	NA	NA	31489	TRUE	CD4 TCM	0.764172
28	TRPV1	NA	NA	NA	NA	31489	TRUE	CD4 TCM	0.764172
28	SHPK	NA	NA	NA	NA	31489	TRUE	CD4 TCM	0.764172
28	CTNS	-1.35703	0.0370983	0.99981	0.523769	31489	TRUE	CD4 TCM	0.764172
28	TAX1BP3	0.898187	0.0678254	0.99981	0.720936	31489	TRUE	CD4 TCM	0.764172
28	EMC6	-0.147609	0.619028	0.99981	0.996033	31489	TRUE	CD4 TCM	0.764172
28	P2RX5	NA	NA	NA	NA	31489	TRUE	CD4 TCM	0.764172
28	ITGAE	0.164844	0.572377	0.99981	0.969686	31489	TRUE	CD4 TCM	0.764172
28	NCBP3	-0.432703	0.159564	0.99981	0.974018	31489	TRUE	CD4 TCM	0.764172
28	CAMKK1	-0.186971	0.762374	0.99981	0.895987	31489	TRUE	CD4 TCM	0.764172
28	P2RX1	NA	NA	NA	NA	31489	TRUE	CD4 TCM	0.764172
28	ATP2A3	0.174908	0.487626	0.99981	0.912112	31489	TRUE	CD4 TCM	0.764172
28	ZZEF1	-0.459813	0.140429	0.99981	0.94176	31489	TRUE	CD4 TCM	0.764172
28	CYB5D2	NA	NA	NA	NA	31489	TRUE	CD4 TCM	0.764172
28	ANKFY1	-0.689426	0.0938235	0.99981	0.88743	31489	TRUE	CD4 TCM	0.764172
28	UBE2G1	-0.0270313	0.912992	0.99981	0.989691	31489	TRUE	CD4 TCM	0.764172
28	SPNS3	-0.103371	0.779072	0.99981	0.998481	31489	TRUE	CD4 TCM	0.764172
28	AC127521.1	-0.00216474	0.97968	0.99981	0.997085	31489	TRUE	CD4 TCM	0.764172
28	SPNS2	NA	NA	NA	NA	31489	TRUE	CD4 TCM	0.764172
28	MYBBP1A	-0.109043	0.794428	0.99981	0.991973	31489	TRUE	CD4 TCM	0.764172
28	ALOX15	NA	NA	NA	NA	31489	TRUE	CD4 TCM	0.764172
28	PELP1	0.194776	0.608626	0.99981	0.972504	31489	TRUE	CD4 TCM	0.764172
28	AC091153.2	NA	NA	NA	NA	31489	TRUE	CD4 TCM	0.764172
28	AC091153.3	NA	NA	NA	NA	31489	TRUE	CD4 TCM	0.764172
28	ARRB2	0.149604	0.437087	0.99981	0.927298	31489	TRUE	CD4 TCM	0.764172
28	MED11	0.175221	0.66287	0.99981	0.976877	31489	TRUE	CD4 TCM	0.764172
28	CXCL16	NA	NA	NA	NA	31489	TRUE	CD4 TCM	0.764172
28	ZMYND15	NA	NA	NA	NA	31489	TRUE	CD4 TCM	0.764172
28	VMO1	NA	NA	NA	NA	31489	TRUE	CD4 TCM	0.764172
28	GLTPD2	NA	NA	NA	NA	31489	TRUE	CD4 TCM	0.764172
28	PSMB6	0.0354149	0.873739	0.99981	0.985615	31489	TRUE	CD4 TCM	0.764172
28	AC233723.1	NA	NA	NA	NA	31489	TRUE	CD4 TCM	0.764172
28	PLD2	0.341504	0.585773	0.99981	0.947573	31489	TRUE	CD4 TCM	0.764172
28	MINK1	-0.119652	0.687136	0.99981	0.934053	31489	TRUE	CD4 TCM	0.764172
28	CHRNE	NA	NA	NA	NA	31489	TRUE	CD4 TCM	0.764172
28	C17orf107	NA	NA	NA	NA	31489	TRUE	CD4 TCM	0.764172
28	GP1BA	0.290444	0.645097	0.99981	0.988077	31489	TRUE	CD4 TCM	0.764172
28	SLC25A11	-0.0100736	0.979766	0.99981	0.992838	31489	TRUE	CD4 TCM	0.764172
28	RNF167	-0.174843	0.412467	0.99981	0.927799	31489	TRUE	CD4 TCM	0.764172
28	PFN1	0.00196114	0.986905	0.99981	0.99496	31489	TRUE	CD4 TCM	0.764172
28	ENO3	NA	NA	NA	NA	31489	TRUE	CD4 TCM	0.764172
28	SPAG7	-0.0157211	0.954435	0.99981	0.990694	31489	TRUE	CD4 TCM	0.764172
28	CAMTA2	0.0489772	0.914392	0.99981	0.988771	31489	TRUE	CD4 TCM	0.764172
28	AC004771.5	NA	NA	NA	NA	31489	TRUE	CD4 TCM	0.764172
28	AC004771.3	NA	NA	NA	NA	31489	TRUE	CD4 TCM	0.764172
28	INCA1	NA	NA	NA	NA	31489	TRUE	CD4 TCM	0.764172
28	KIF1C	0.386831	0.475515	0.99981	0.974072	31489	TRUE	CD4 TCM	0.764172
28	SLC52A1	NA	NA	NA	NA	31489	TRUE	CD4 TCM	0.764172
28	ZFP3	1.50081	0.0158637	0.99981	0.502836	31489	TRUE	CD4 TCM	0.764172
28	ZNF232	0.02987	0.950295	0.99981	0.960568	31489	TRUE	CD4 TCM	0.764172
28	AC012146.1	-0.0448313	0.905302	0.99981	0.994551	31489	TRUE	CD4 TCM	0.764172
28	USP6	NA	NA	NA	NA	31489	TRUE	CD4 TCM	0.764172
28	ZNF594	NA	NA	NA	NA	31489	TRUE	CD4 TCM	0.764172
28	AC087500.1	NA	NA	NA	NA	31489	TRUE	CD4 TCM	0.764172
28	SCIMP	NA	NA	NA	NA	31489	TRUE	CD4 TCM	0.764172
28	RABEP1	-0.154627	0.542422	0.99981	0.990475	31489	TRUE	CD4 TCM	0.764172
28	NUP88	-0.650786	0.105433	0.99981	0.995123	31489	TRUE	CD4 TCM	0.764172
28	RPAIN	-0.0826583	0.745672	0.99981	0.982767	31489	TRUE	CD4 TCM	0.764172
28	C1QBP	0.110211	0.548952	0.99981	0.964423	31489	TRUE	CD4 TCM	0.764172
28	DHX33	NA	NA	NA	NA	31489	TRUE	CD4 TCM	0.764172
28	DERL2	0.355897	0.261114	0.99981	0.955719	31489	TRUE	CD4 TCM	0.764172
28	MIS12	-0.693013	0.0756661	0.99981	0.835419	31489	TRUE	CD4 TCM	0.764172
28	NLRP1	0.298213	0.176965	0.99981	0.92067	31489	TRUE	CD4 TCM	0.764172
28	AC055839.2	NA	NA	NA	NA	31489	TRUE	CD4 TCM	0.764172
28	KIAA0753	NA	NA	NA	NA	31489	TRUE	CD4 TCM	0.764172
28	TXNDC17	0.698921	0.0441326	0.99981	0.997067	31489	TRUE	CD4 TCM	0.764172
28	MED31	-0.305581	0.440123	0.99981	0.971102	31489	TRUE	CD4 TCM	0.764172
28	C17orf100	-0.0295325	0.948241	0.99981	0.9971	31489	TRUE	CD4 TCM	0.764172
28	XAF1	0.0281852	0.910366	0.99981	0.971606	31489	TRUE	CD4 TCM	0.764172
28	FBXO39	NA	NA	NA	NA	31489	TRUE	CD4 TCM	0.764172
28	ALOX12-AS1	-0.45917	0.200041	0.99981	0.988121	31489	TRUE	CD4 TCM	0.764172
28	AC040977.1	NA	NA	NA	NA	31489	TRUE	CD4 TCM	0.764172
28	ALOX12	NA	NA	NA	NA	31489	TRUE	CD4 TCM	0.764172
28	RNASEK	0.101504	0.455379	0.99981	0.974795	31489	TRUE	CD4 TCM	0.764172
28	C17orf49	-0.0554793	0.776534	0.99981	0.993676	31489	TRUE	CD4 TCM	0.764172
28	MIR497HG	0.166946	0.735168	0.99981	0.966952	31489	TRUE	CD4 TCM	0.764172
28	SLC16A13	NA	NA	NA	NA	31489	TRUE	CD4 TCM	0.764172
28	SLC16A11	NA	NA	NA	NA	31489	TRUE	CD4 TCM	0.764172
28	CLEC10A	NA	NA	NA	NA	31489	TRUE	CD4 TCM	0.764172
28	ASGR2	NA	NA	NA	NA	31489	TRUE	CD4 TCM	0.764172
28	ASGR1	NA	NA	NA	NA	31489	TRUE	CD4 TCM	0.764172
28	DLG4	NA	NA	NA	NA	31489	TRUE	CD4 TCM	0.764172
28	ACADVL	-0.391151	0.123325	0.99981	0.952469	31489	TRUE	CD4 TCM	0.764172
28	DVL2	NA	NA	NA	NA	31489	TRUE	CD4 TCM	0.764172
28	PHF23	-0.0920612	0.843633	0.99981	0.950954	31489	TRUE	CD4 TCM	0.764172
28	GABARAP	-0.101556	0.478762	0.99981	0.99624	31489	TRUE	CD4 TCM	0.764172
28	CTDNEP1	-0.185128	0.389289	0.99981	0.955136	31489	TRUE	CD4 TCM	0.764172
28	ELP5	-0.351383	0.349148	0.99981	0.952604	31489	TRUE	CD4 TCM	0.764172
28	CLDN7	NA	NA	NA	NA	31489	TRUE	CD4 TCM	0.764172
28	EIF5A	-0.319692	0.0344521	0.99981	0.999188	31489	TRUE	CD4 TCM	0.764172
28	GPS2	0.109479	0.547265	0.99981	0.96629	31489	TRUE	CD4 TCM	0.764172
28	NEURL4	NA	NA	NA	NA	31489	TRUE	CD4 TCM	0.764172
28	ACAP1	-0.138783	0.375032	0.99981	0.922235	31489	TRUE	CD4 TCM	0.764172
28	KCTD11	NA	NA	NA	NA	31489	TRUE	CD4 TCM	0.764172
28	TNK1	NA	NA	NA	NA	31489	TRUE	CD4 TCM	0.764172
28	PLSCR3	0.146853	0.405002	0.99981	0.995944	31489	TRUE	CD4 TCM	0.764172
28	TMEM256	0.346898	0.0887084	0.99981	0.997452	31489	TRUE	CD4 TCM	0.764172
28	NLGN2	NA	NA	NA	NA	31489	TRUE	CD4 TCM	0.764172
28	TMEM102	NA	NA	NA	NA	31489	TRUE	CD4 TCM	0.764172
28	FGF11	NA	NA	NA	NA	31489	TRUE	CD4 TCM	0.764172
28	CHRNB1	NA	NA	NA	NA	31489	TRUE	CD4 TCM	0.764172
28	ZBTB4	-0.0729738	0.825538	0.99981	0.973097	31489	TRUE	CD4 TCM	0.764172
28	POLR2A	0.015383	0.951362	0.99981	0.984471	31489	TRUE	CD4 TCM	0.764172
28	TNFSF12	0.284798	0.213326	0.99981	0.926028	31489	TRUE	CD4 TCM	0.764172
28	TNFSF13	NA	NA	NA	NA	31489	TRUE	CD4 TCM	0.764172
28	SENP3	NA	NA	NA	NA	31489	TRUE	CD4 TCM	0.764172
28	EIF4A1	-0.159151	0.29984	0.99981	0.969379	31489	TRUE	CD4 TCM	0.764172
28	CD68	NA	NA	NA	NA	31489	TRUE	CD4 TCM	0.764172
28	AC016876.1	NA	NA	NA	NA	31489	TRUE	CD4 TCM	0.764172
28	MPDU1	0.346496	0.488037	0.99981	0.96892	31489	TRUE	CD4 TCM	0.764172
28	SOX15	NA	NA	NA	NA	31489	TRUE	CD4 TCM	0.764172
28	FXR2	NA	NA	NA	NA	31489	TRUE	CD4 TCM	0.764172
28	SHBG	NA	NA	NA	NA	31489	TRUE	CD4 TCM	0.764172
28	SAT2	-0.333986	0.277398	0.99981	0.828894	31489	TRUE	CD4 TCM	0.764172
28	ATP1B2	NA	NA	NA	NA	31489	TRUE	CD4 TCM	0.764172
28	TP53	0.346868	0.402736	0.99981	0.906391	31489	TRUE	CD4 TCM	0.764172
28	WRAP53	NA	NA	NA	NA	31489	TRUE	CD4 TCM	0.764172
28	KDM6B	-0.747925	0.0295755	0.99981	0.228571	31489	TRUE	CD4 TCM	0.764172
28	TMEM88	NA	NA	NA	NA	31489	TRUE	CD4 TCM	0.764172
28	NAA38	0.0146602	0.941471	0.99981	0.993054	31489	TRUE	CD4 TCM	0.764172
28	CYB5D1	NA	NA	NA	NA	31489	TRUE	CD4 TCM	0.764172
28	CHD3	-0.306661	0.098696	0.99981	0.913551	31489	TRUE	CD4 TCM	0.764172
28	RNF227	NA	NA	NA	NA	31489	TRUE	CD4 TCM	0.764172
28	KCNAB3	NA	NA	NA	NA	31489	TRUE	CD4 TCM	0.764172
28	TRAPPC1	0.0103435	0.950484	0.99981	0.97901	31489	TRUE	CD4 TCM	0.764172
28	CNTROB	NA	NA	NA	NA	31489	TRUE	CD4 TCM	0.764172
28	GUCY2D	NA	NA	NA	NA	31489	TRUE	CD4 TCM	0.764172
28	ALOX15B	NA	NA	NA	NA	31489	TRUE	CD4 TCM	0.764172
28	AC129492.1	NA	NA	NA	NA	31489	TRUE	CD4 TCM	0.764172
28	PER1	-0.205215	0.445278	0.99981	0.900933	31489	TRUE	CD4 TCM	0.764172
28	VAMP2	-0.123702	0.377647	0.99981	0.986594	31489	TRUE	CD4 TCM	0.764172
28	TMEM107	-0.0738346	0.82788	0.99981	0.982898	31489	TRUE	CD4 TCM	0.764172
28	BORCS6	0.429169	0.37093	0.99981	0.9652	31489	TRUE	CD4 TCM	0.764172
28	AURKB	NA	NA	NA	NA	31489	TRUE	CD4 TCM	0.764172
28	LINC00324	-0.539468	0.213826	0.99981	0.816014	31489	TRUE	CD4 TCM	0.764172
28	CTC1	-0.453001	0.173342	0.99981	0.986877	31489	TRUE	CD4 TCM	0.764172
28	PFAS	NA	NA	NA	NA	31489	TRUE	CD4 TCM	0.764172
28	SLC25A35	NA	NA	NA	NA	31489	TRUE	CD4 TCM	0.764172
28	RANGRF	0.649944	0.0384697	0.99981	0.961048	31489	TRUE	CD4 TCM	0.764172
28	KRBA2	-0.185693	0.739072	0.99981	0.948614	31489	TRUE	CD4 TCM	0.764172
28	RPL26	0.0494728	0.665042	0.99981	0.979147	31489	TRUE	CD4 TCM	0.764172
28	NDEL1	-0.0426282	0.867037	0.99981	0.966223	31489	TRUE	CD4 TCM	0.764172
28	MYH10	NA	NA	NA	NA	31489	TRUE	CD4 TCM	0.764172
28	PIK3R6	NA	NA	NA	NA	31489	TRUE	CD4 TCM	0.764172
28	PIK3R5	-0.0813498	0.677626	0.99981	0.935071	31489	TRUE	CD4 TCM	0.764172
28	AC002091.2	NA	NA	NA	NA	31489	TRUE	CD4 TCM	0.764172
28	AC002091.1	NA	NA	NA	NA	31489	TRUE	CD4 TCM	0.764172
28	NTN1	NA	NA	NA	NA	31489	TRUE	CD4 TCM	0.764172
28	STX8	-0.0742295	0.76594	0.99981	0.993181	31489	TRUE	CD4 TCM	0.764172
28	AC005695.2	-0.8132	0.138829	0.99981	0.602527	31489	TRUE	CD4 TCM	0.764172
28	AC087501.4	NA	NA	NA	NA	31489	TRUE	CD4 TCM	0.764172
28	RCVRN	NA	NA	NA	NA	31489	TRUE	CD4 TCM	0.764172
28	GAS7	NA	NA	NA	NA	31489	TRUE	CD4 TCM	0.764172
28	MYH3	NA	NA	NA	NA	31489	TRUE	CD4 TCM	0.764172
28	SCO1	0.196813	0.610835	0.99981	0.919902	31489	TRUE	CD4 TCM	0.764172
28	ADPRM	0.04753	0.879578	0.99981	0.992696	31489	TRUE	CD4 TCM	0.764172
28	TMEM220	-0.335398	0.591072	0.99981	0.928037	31489	TRUE	CD4 TCM	0.764172
28	TMEM220-AS1	NA	NA	NA	NA	31489	TRUE	CD4 TCM	0.764172
28	AC005410.2	NA	NA	NA	NA	31489	TRUE	CD4 TCM	0.764172
28	ZNF18	NA	NA	NA	NA	31489	TRUE	CD4 TCM	0.764172
28	MAP2K4	-0.338922	0.235143	0.99981	0.998034	31489	TRUE	CD4 TCM	0.764172
28	ELAC2	0.0652089	0.865169	0.99981	0.958116	31489	TRUE	CD4 TCM	0.764172
28	COX10-AS1	-0.0775643	0.836951	0.99981	0.976838	31489	TRUE	CD4 TCM	0.764172
28	COX10	0.116535	0.717893	0.99981	0.9608	31489	TRUE	CD4 TCM	0.764172
28	HS3ST3B1	-0.166574	0.732799	0.99981	0.883662	31489	TRUE	CD4 TCM	0.764172
28	AC005224.2	NA	NA	NA	NA	31489	TRUE	CD4 TCM	0.764172
28	PMP22	NA	NA	NA	NA	31489	TRUE	CD4 TCM	0.764172
28	CDRT4	NA	NA	NA	NA	31489	TRUE	CD4 TCM	0.764172
28	TVP23C	NA	NA	NA	NA	31489	TRUE	CD4 TCM	0.764172
28	AC005838.2	NA	NA	NA	NA	31489	TRUE	CD4 TCM	0.764172
28	TRIM16	NA	NA	NA	NA	31489	TRUE	CD4 TCM	0.764172
28	ZNF286A	NA	NA	NA	NA	31489	TRUE	CD4 TCM	0.764172
28	ADORA2B	NA	NA	NA	NA	31489	TRUE	CD4 TCM	0.764172
28	ZSWIM7	0.420103	0.117064	0.99981	0.838876	31489	TRUE	CD4 TCM	0.764172
28	TTC19	0.19487	0.401918	0.99981	0.999716	31489	TRUE	CD4 TCM	0.764172
28	AC002553.2	NA	NA	NA	NA	31489	TRUE	CD4 TCM	0.764172
28	NCOR1	0.0396543	0.822084	0.99981	0.994	31489	TRUE	CD4 TCM	0.764172
28	PIGL	0.322005	0.364411	0.99981	0.910508	31489	TRUE	CD4 TCM	0.764172
28	CENPV	-0.0796691	0.85765	0.99981	0.992847	31489	TRUE	CD4 TCM	0.764172
28	UBB	0.0641159	0.639927	0.99981	0.997465	31489	TRUE	CD4 TCM	0.764172
28	AC093484.3	-0.527598	0.374025	0.99981	0.784707	31489	TRUE	CD4 TCM	0.764172
28	AC093484.2	NA	NA	NA	NA	31489	TRUE	CD4 TCM	0.764172
28	TRPV2	-0.0499773	0.8919	0.99981	0.990541	31489	TRUE	CD4 TCM	0.764172
28	SNHG29	-0.0190228	0.880055	0.99981	0.996821	31489	TRUE	CD4 TCM	0.764172
28	LRRC75A	0.0135028	0.995683	0.99981	0.998606	31489	TRUE	CD4 TCM	0.764172
28	ZNF287	-0.485619	0.333324	0.99981	0.99549	31489	TRUE	CD4 TCM	0.764172
28	ZNF624	-0.246486	0.624335	0.99981	0.977127	31489	TRUE	CD4 TCM	0.764172
28	CCDC144A	-0.799002	0.199891	0.99981	0.871157	31489	TRUE	CD4 TCM	0.764172
28	TNFRSF13B	NA	NA	NA	NA	31489	TRUE	CD4 TCM	0.764172
28	AC104024.1	NA	NA	NA	NA	31489	TRUE	CD4 TCM	0.764172
28	LINC02090	NA	NA	NA	NA	31489	TRUE	CD4 TCM	0.764172
28	MPRIP	-0.0391754	0.858941	0.99981	0.971392	31489	TRUE	CD4 TCM	0.764172
28	AC055811.1	NA	NA	NA	NA	31489	TRUE	CD4 TCM	0.764172
28	PLD6	NA	NA	NA	NA	31489	TRUE	CD4 TCM	0.764172
28	FLCN	NA	NA	NA	NA	31489	TRUE	CD4 TCM	0.764172
28	COPS3	0.0520552	0.880841	0.99981	0.959018	31489	TRUE	CD4 TCM	0.764172
28	NT5M	NA	NA	NA	NA	31489	TRUE	CD4 TCM	0.764172
28	MED9	-0.0748368	0.868068	0.99981	0.975726	31489	TRUE	CD4 TCM	0.764172
28	RASD1	NA	NA	NA	NA	31489	TRUE	CD4 TCM	0.764172
28	PEMT	-0.728334	0.123651	0.99981	0.929341	31489	TRUE	CD4 TCM	0.764172
28	AC020558.1	NA	NA	NA	NA	31489	TRUE	CD4 TCM	0.764172
28	RAI1	NA	NA	NA	NA	31489	TRUE	CD4 TCM	0.764172
28	SREBF1	-0.532889	0.262628	0.99981	0.820534	31489	TRUE	CD4 TCM	0.764172
28	TOM1L2	0.564135	0.211849	0.99981	0.720597	31489	TRUE	CD4 TCM	0.764172
28	DRC3	NA	NA	NA	NA	31489	TRUE	CD4 TCM	0.764172
28	ATPAF2	NA	NA	NA	NA	31489	TRUE	CD4 TCM	0.764172
28	GID4	-0.458078	0.345756	0.99981	0.827821	31489	TRUE	CD4 TCM	0.764172
28	DRG2	0.149756	0.701127	0.99981	0.955456	31489	TRUE	CD4 TCM	0.764172
28	MYO15A	NA	NA	NA	NA	31489	TRUE	CD4 TCM	0.764172
28	AC087164.1	NA	NA	NA	NA	31489	TRUE	CD4 TCM	0.764172
28	ALKBH5	-0.214055	0.399381	0.99981	0.989823	31489	TRUE	CD4 TCM	0.764172
28	LLGL1	NA	NA	NA	NA	31489	TRUE	CD4 TCM	0.764172
28	FLII	-0.0146361	0.959278	0.99981	0.991667	31489	TRUE	CD4 TCM	0.764172
28	MIEF2	NA	NA	NA	NA	31489	TRUE	CD4 TCM	0.764172
28	TOP3A	0.719079	0.185352	0.99981	0.998303	31489	TRUE	CD4 TCM	0.764172
28	SMCR8	0.0138157	0.992523	0.99981	0.994359	31489	TRUE	CD4 TCM	0.764172
28	SHMT1	1.476	0.00881504	0.921825	0.0890649	31489	TRUE	CD4 TCM	0.764172
28	LINC02076	NA	NA	NA	NA	31489	TRUE	CD4 TCM	0.764172
28	FAM106A	-0.692525	0.180614	0.99981	0.684637	31489	TRUE	CD4 TCM	0.764172
28	FOXO3B	NA	NA	NA	NA	31489	TRUE	CD4 TCM	0.764172
28	TRIM16L	NA	NA	NA	NA	31489	TRUE	CD4 TCM	0.764172
28	TVP23B	0.272254	0.445157	0.99981	0.878886	31489	TRUE	CD4 TCM	0.764172
28	PRPSAP2	0.09503	0.749653	0.99981	0.999528	31489	TRUE	CD4 TCM	0.764172
28	SLC5A10	NA	NA	NA	NA	31489	TRUE	CD4 TCM	0.764172
28	FAM83G	NA	NA	NA	NA	31489	TRUE	CD4 TCM	0.764172
28	GRAP	0.151769	0.725469	0.99981	0.880398	31489	TRUE	CD4 TCM	0.764172
28	AC007952.4	NA	NA	NA	NA	31489	TRUE	CD4 TCM	0.764172
28	GRAPL	NA	NA	NA	NA	31489	TRUE	CD4 TCM	0.764172
28	EPN2	-1.34675	0.0337194	0.99981	0.598427	31489	TRUE	CD4 TCM	0.764172
28	B9D1	NA	NA	NA	NA	31489	TRUE	CD4 TCM	0.764172
28	MAPK7	NA	NA	NA	NA	31489	TRUE	CD4 TCM	0.764172
28	AC004448.2	0.415785	0.544126	0.99981	0.857184	31489	TRUE	CD4 TCM	0.764172
28	SLC47A1	NA	NA	NA	NA	31489	TRUE	CD4 TCM	0.764172
28	ALDH3A2	0.209672	0.686125	0.99981	0.903366	31489	TRUE	CD4 TCM	0.764172
28	ULK2	-0.153626	0.743403	0.99981	0.980186	31489	TRUE	CD4 TCM	0.764172
28	AC015726.1	NA	NA	NA	NA	31489	TRUE	CD4 TCM	0.764172
28	AKAP10	-0.069241	0.847883	0.99981	0.980078	31489	TRUE	CD4 TCM	0.764172
28	SPECC1	NA	NA	NA	NA	31489	TRUE	CD4 TCM	0.764172
28	CCDC144NL	NA	NA	NA	NA	31489	TRUE	CD4 TCM	0.764172
28	CCDC144NL-AS1	NA	NA	NA	NA	31489	TRUE	CD4 TCM	0.764172
28	USP22	-0.520269	0.0474052	0.99981	0.99309	31489	TRUE	CD4 TCM	0.764172
28	DHRS7B	0.259031	0.595817	0.99981	0.982527	31489	TRUE	CD4 TCM	0.764172
28	TMEM11	0.116684	0.839573	0.99981	0.970686	31489	TRUE	CD4 TCM	0.764172
28	AC087294.1	NA	NA	NA	NA	31489	TRUE	CD4 TCM	0.764172
28	NATD1	NA	NA	NA	NA	31489	TRUE	CD4 TCM	0.764172
28	MAP2K3	-0.165443	0.670549	0.99981	0.999724	31489	TRUE	CD4 TCM	0.764172
28	LINC02693	0.261295	0.645097	0.99981	0.793327	31489	TRUE	CD4 TCM	0.764172
28	WSB1	0.186162	0.4297	0.99981	0.910239	31489	TRUE	CD4 TCM	0.764172
28	KSR1	NA	NA	NA	NA	31489	TRUE	CD4 TCM	0.764172
28	AC069366.2	NA	NA	NA	NA	31489	TRUE	CD4 TCM	0.764172
28	LGALS9	0.299255	0.485563	0.99981	0.91899	31489	TRUE	CD4 TCM	0.764172
28	LYRM9	0.169627	0.667905	0.99981	0.994487	31489	TRUE	CD4 TCM	0.764172
28	NLK	-0.16776	0.722328	0.99981	0.902849	31489	TRUE	CD4 TCM	0.764172
28	AC061975.8	NA	NA	NA	NA	31489	TRUE	CD4 TCM	0.764172
28	TMEM97	NA	NA	NA	NA	31489	TRUE	CD4 TCM	0.764172
28	IFT20	0.223695	0.433297	0.99981	0.999127	31489	TRUE	CD4 TCM	0.764172
28	TNFAIP1	NA	NA	NA	NA	31489	TRUE	CD4 TCM	0.764172
28	POLDIP2	-0.0688858	0.853895	0.99981	0.964427	31489	TRUE	CD4 TCM	0.764172
28	TMEM199	-0.12608	0.79463	0.99981	0.996569	31489	TRUE	CD4 TCM	0.764172
28	SARM1	0.102698	0.81465	0.99981	0.995348	31489	TRUE	CD4 TCM	0.764172
28	SLC46A1	NA	NA	NA	NA	31489	TRUE	CD4 TCM	0.764172
28	AC015917.2	NA	NA	NA	NA	31489	TRUE	CD4 TCM	0.764172
28	AC005726.1	NA	NA	NA	NA	31489	TRUE	CD4 TCM	0.764172
28	UNC119	-0.0605827	0.856557	0.99981	0.97956	31489	TRUE	CD4 TCM	0.764172
28	PIGS	0.947357	0.0311977	0.99981	0.646663	31489	TRUE	CD4 TCM	0.764172
28	ALDOC	NA	NA	NA	NA	31489	TRUE	CD4 TCM	0.764172
28	SPAG5	NA	NA	NA	NA	31489	TRUE	CD4 TCM	0.764172
28	SPAG5-AS1	0.049533	0.905107	0.99981	0.992868	31489	TRUE	CD4 TCM	0.764172
28	AC005726.3	NA	NA	NA	NA	31489	TRUE	CD4 TCM	0.764172
28	RSKR	NA	NA	NA	NA	31489	TRUE	CD4 TCM	0.764172
28	KIAA0100	0.0251202	0.951885	0.99981	0.995217	31489	TRUE	CD4 TCM	0.764172
28	SDF2	-0.109889	0.748798	0.99981	0.997871	31489	TRUE	CD4 TCM	0.764172
28	SUPT6H	-0.409403	0.120219	0.99981	0.985121	31489	TRUE	CD4 TCM	0.764172
28	AC010761.3	NA	NA	NA	NA	31489	TRUE	CD4 TCM	0.764172
28	PROCA1	NA	NA	NA	NA	31489	TRUE	CD4 TCM	0.764172
28	RAB34	NA	NA	NA	NA	31489	TRUE	CD4 TCM	0.764172
28	RPL23A	0.0242731	0.834025	0.99981	0.988615	31489	TRUE	CD4 TCM	0.764172
28	TLCD1	NA	NA	NA	NA	31489	TRUE	CD4 TCM	0.764172
28	NEK8	NA	NA	NA	NA	31489	TRUE	CD4 TCM	0.764172
28	TRAF4	NA	NA	NA	NA	31489	TRUE	CD4 TCM	0.764172
28	FAM222B	0.126173	0.742822	0.99981	0.989153	31489	TRUE	CD4 TCM	0.764172
28	ERAL1	-0.27335	0.539536	0.99981	0.973443	31489	TRUE	CD4 TCM	0.764172
28	FLOT2	0.130629	0.568491	0.99981	0.993475	31489	TRUE	CD4 TCM	0.764172
28	AC024267.6	NA	NA	NA	NA	31489	TRUE	CD4 TCM	0.764172
28	DHRS13	-0.10793	0.820638	0.99981	0.983872	31489	TRUE	CD4 TCM	0.764172
28	PHF12	-0.351803	0.292714	0.99981	0.940886	31489	TRUE	CD4 TCM	0.764172
28	AC024267.4	NA	NA	NA	NA	31489	TRUE	CD4 TCM	0.764172
28	PIPOX	NA	NA	NA	NA	31489	TRUE	CD4 TCM	0.764172
28	SEZ6	NA	NA	NA	NA	31489	TRUE	CD4 TCM	0.764172
28	MYO18A	-0.686948	0.175892	0.99981	0.677153	31489	TRUE	CD4 TCM	0.764172
28	AC024619.3	NA	NA	NA	NA	31489	TRUE	CD4 TCM	0.764172
28	NUFIP2	-0.350772	0.141878	0.99981	0.981064	31489	TRUE	CD4 TCM	0.764172
28	AC068025.2	-0.136124	0.786056	0.99981	0.904275	31489	TRUE	CD4 TCM	0.764172
28	AC068025.1	NA	NA	NA	NA	31489	TRUE	CD4 TCM	0.764172
28	TAOK1	-0.689053	0.0592083	0.99981	0.874779	31489	TRUE	CD4 TCM	0.764172
28	ABHD15	NA	NA	NA	NA	31489	TRUE	CD4 TCM	0.764172
28	ABHD15-AS1	-0.310378	0.454828	0.99981	0.832083	31489	TRUE	CD4 TCM	0.764172
28	TP53I13	-0.387633	0.196014	0.99981	0.932904	31489	TRUE	CD4 TCM	0.764172
28	GIT1	NA	NA	NA	NA	31489	TRUE	CD4 TCM	0.764172
28	ANKRD13B	NA	NA	NA	NA	31489	TRUE	CD4 TCM	0.764172
28	CORO6	NA	NA	NA	NA	31489	TRUE	CD4 TCM	0.764172
28	SSH2	-0.251663	0.137786	0.99981	0.725444	31489	TRUE	CD4 TCM	0.764172
28	AC104564.5	NA	NA	NA	NA	31489	TRUE	CD4 TCM	0.764172
28	AC023389.1	NA	NA	NA	NA	31489	TRUE	CD4 TCM	0.764172
28	EFCAB5	NA	NA	NA	NA	31489	TRUE	CD4 TCM	0.764172
28	AC104984.2	NA	NA	NA	NA	31489	TRUE	CD4 TCM	0.764172
28	NSRP1	-0.093528	0.6537	0.99981	0.995177	31489	TRUE	CD4 TCM	0.764172
28	AC104984.3	NA	NA	NA	NA	31489	TRUE	CD4 TCM	0.764172
28	SLC6A4	NA	NA	NA	NA	31489	TRUE	CD4 TCM	0.764172
28	BLMH	-0.2471	0.51546	0.99981	0.984942	31489	TRUE	CD4 TCM	0.764172
28	CPD	-0.484698	0.210689	0.99981	0.992409	31489	TRUE	CD4 TCM	0.764172
28	GOSR1	0.0537157	0.836776	0.99981	0.973645	31489	TRUE	CD4 TCM	0.764172
28	AC005562.1	0.209908	0.685697	0.99981	0.979435	31489	TRUE	CD4 TCM	0.764172
28	CRLF3	-0.0581486	0.78982	0.99981	0.946717	31489	TRUE	CD4 TCM	0.764172
28	AC127024.5	NA	NA	NA	NA	31489	TRUE	CD4 TCM	0.764172
28	ATAD5	0.121212	0.791973	0.99981	0.96595	31489	TRUE	CD4 TCM	0.764172
28	AC130324.2	NA	NA	NA	NA	31489	TRUE	CD4 TCM	0.764172
28	TEFM	-0.146865	0.723006	0.99981	0.998485	31489	TRUE	CD4 TCM	0.764172
28	ADAP2	NA	NA	NA	NA	31489	TRUE	CD4 TCM	0.764172
28	AC138207.1	NA	NA	NA	NA	31489	TRUE	CD4 TCM	0.764172
28	AC138207.9	NA	NA	NA	NA	31489	TRUE	CD4 TCM	0.764172
28	RNF135	NA	NA	NA	NA	31489	TRUE	CD4 TCM	0.764172
28	AC138207.4	NA	NA	NA	NA	31489	TRUE	CD4 TCM	0.764172
28	AC138207.2	NA	NA	NA	NA	31489	TRUE	CD4 TCM	0.764172
28	NF1	0.35195	0.307025	0.99981	0.901869	31489	TRUE	CD4 TCM	0.764172
28	OMG	NA	NA	NA	NA	31489	TRUE	CD4 TCM	0.764172
28	EVI2B	-0.0466465	0.765025	0.99981	0.997979	31489	TRUE	CD4 TCM	0.764172
28	EVI2A	-0.0857172	0.756656	0.99981	0.955724	31489	TRUE	CD4 TCM	0.764172
28	RAB11FIP4	NA	NA	NA	NA	31489	TRUE	CD4 TCM	0.764172
28	COPRS	NA	NA	NA	NA	31489	TRUE	CD4 TCM	0.764172
28	UTP6	0.402196	0.286882	0.99981	0.994885	31489	TRUE	CD4 TCM	0.764172
28	AC004253.1	NA	NA	NA	NA	31489	TRUE	CD4 TCM	0.764172
28	SUZ12	-0.0779424	0.731789	0.99981	0.992203	31489	TRUE	CD4 TCM	0.764172
28	LRRC37B	-0.552141	0.248216	0.99981	0.99482	31489	TRUE	CD4 TCM	0.764172
28	AC116407.2	NA	NA	NA	NA	31489	TRUE	CD4 TCM	0.764172
28	AC116407.1	NA	NA	NA	NA	31489	TRUE	CD4 TCM	0.764172
28	RHOT1	0.440345	0.212138	0.99981	0.896899	31489	TRUE	CD4 TCM	0.764172
28	RHBDL3	NA	NA	NA	NA	31489	TRUE	CD4 TCM	0.764172
28	C17orf75	-0.449073	0.304894	0.99981	0.838741	31489	TRUE	CD4 TCM	0.764172
28	ZNF207	-0.0422931	0.816506	0.99981	0.968076	31489	TRUE	CD4 TCM	0.764172
28	AC005899.8	NA	NA	NA	NA	31489	TRUE	CD4 TCM	0.764172
28	PSMD11	0.157377	0.626618	0.99981	0.9331	31489	TRUE	CD4 TCM	0.764172
28	CDK5R1	NA	NA	NA	NA	31489	TRUE	CD4 TCM	0.764172
28	MYO1D	NA	NA	NA	NA	31489	TRUE	CD4 TCM	0.764172
28	CCL2	NA	NA	NA	NA	31489	TRUE	CD4 TCM	0.764172
28	CCL7	NA	NA	NA	NA	31489	TRUE	CD4 TCM	0.764172
28	CCL8	NA	NA	NA	NA	31489	TRUE	CD4 TCM	0.764172
28	CCT6B	NA	NA	NA	NA	31489	TRUE	CD4 TCM	0.764172
28	ZNF830	0.00578568	0.984326	0.99981	0.993414	31489	TRUE	CD4 TCM	0.764172
28	LIG3	0.562257	0.21309	0.99981	0.81109	31489	TRUE	CD4 TCM	0.764172
28	RFFL	-0.118644	0.70132	0.99981	0.977431	31489	TRUE	CD4 TCM	0.764172
28	RAD51D	0.0919053	0.854683	0.99981	0.955216	31489	TRUE	CD4 TCM	0.764172
28	NLE1	NA	NA	NA	NA	31489	TRUE	CD4 TCM	0.764172
28	UNC45B	NA	NA	NA	NA	31489	TRUE	CD4 TCM	0.764172
28	AC022916.1	0.333494	0.452932	0.99981	0.921474	31489	TRUE	CD4 TCM	0.764172
28	SLFN5	-0.0278516	0.872506	0.99981	0.974775	31489	TRUE	CD4 TCM	0.764172
28	AC022706.1	-0.464955	0.268112	0.99981	0.919027	31489	TRUE	CD4 TCM	0.764172
28	SLFN11	NA	NA	NA	NA	31489	TRUE	CD4 TCM	0.764172
28	AC060766.4	NA	NA	NA	NA	31489	TRUE	CD4 TCM	0.764172
28	SLFN12	NA	NA	NA	NA	31489	TRUE	CD4 TCM	0.764172
28	SLFN13	0.896299	0.105313	0.99981	0.948994	31489	TRUE	CD4 TCM	0.764172
28	SLFN12L	0.214135	0.322459	0.99981	0.996217	31489	TRUE	CD4 TCM	0.764172
28	AC015911.5	NA	NA	NA	NA	31489	TRUE	CD4 TCM	0.764172
28	AC015911.3	NA	NA	NA	NA	31489	TRUE	CD4 TCM	0.764172
28	AC015911.2	NA	NA	NA	NA	31489	TRUE	CD4 TCM	0.764172
28	SLFN14	NA	NA	NA	NA	31489	TRUE	CD4 TCM	0.764172
28	SNHG30	0.221436	0.585665	0.99981	0.985712	31489	TRUE	CD4 TCM	0.764172
28	PEX12	NA	NA	NA	NA	31489	TRUE	CD4 TCM	0.764172
28	AP2B1	-0.0810192	0.74447	0.99981	0.986208	31489	TRUE	CD4 TCM	0.764172
28	TAF15	-0.112137	0.547396	0.99981	0.975355	31489	TRUE	CD4 TCM	0.764172
28	MMP28	NA	NA	NA	NA	31489	TRUE	CD4 TCM	0.764172
28	AC015849.3	NA	NA	NA	NA	31489	TRUE	CD4 TCM	0.764172
28	AC015849.1	NA	NA	NA	NA	31489	TRUE	CD4 TCM	0.764172
28	CCL5	0.498466	0.333312	0.99981	0.618503	31489	TRUE	CD4 TCM	0.764172
28	RDM1	NA	NA	NA	NA	31489	TRUE	CD4 TCM	0.764172
28	AC243829.4	NA	NA	NA	NA	31489	TRUE	CD4 TCM	0.764172
28	CCL3	NA	NA	NA	NA	31489	TRUE	CD4 TCM	0.764172
28	CCL4	NA	NA	NA	NA	31489	TRUE	CD4 TCM	0.764172
28	AC243829.2	NA	NA	NA	NA	31489	TRUE	CD4 TCM	0.764172
28	AC243829.1	NA	NA	NA	NA	31489	TRUE	CD4 TCM	0.764172
28	CCL3L1	NA	NA	NA	NA	31489	TRUE	CD4 TCM	0.764172
28	CCL4L2	NA	NA	NA	NA	31489	TRUE	CD4 TCM	0.764172
28	ZNHIT3	-0.185135	0.496371	0.99981	0.991209	31489	TRUE	CD4 TCM	0.764172
28	MYO19	0.718002	0.134961	0.99981	0.979031	31489	TRUE	CD4 TCM	0.764172
28	PIGW	NA	NA	NA	NA	31489	TRUE	CD4 TCM	0.764172
28	GGNBP2	0.0486783	0.795812	0.99981	0.987736	31489	TRUE	CD4 TCM	0.764172
28	DHRS11	0.652778	0.273626	0.99981	0.894231	31489	TRUE	CD4 TCM	0.764172
28	MRM1	NA	NA	NA	NA	31489	TRUE	CD4 TCM	0.764172
28	AATF	0.150805	0.596033	0.99981	0.999087	31489	TRUE	CD4 TCM	0.764172
28	AC244093.4	NA	NA	NA	NA	31489	TRUE	CD4 TCM	0.764172
28	AC244093.5	NA	NA	NA	NA	31489	TRUE	CD4 TCM	0.764172
28	ACACA	0.345953	0.411484	0.99981	0.978845	31489	TRUE	CD4 TCM	0.764172
28	TADA2A	NA	NA	NA	NA	31489	TRUE	CD4 TCM	0.764172
28	DUSP14	NA	NA	NA	NA	31489	TRUE	CD4 TCM	0.764172
28	SYNRG	-0.0333421	0.85982	0.99981	0.98414	31489	TRUE	CD4 TCM	0.764172
28	DDX52	0.273711	0.395927	0.99981	0.984773	31489	TRUE	CD4 TCM	0.764172
28	TBC1D3L	NA	NA	NA	NA	31489	TRUE	CD4 TCM	0.764172
28	MRPL45	-0.395105	0.231279	0.99981	0.974109	31489	TRUE	CD4 TCM	0.764172
28	SOCS7	NA	NA	NA	NA	31489	TRUE	CD4 TCM	0.764172
28	ARHGAP23	NA	NA	NA	NA	31489	TRUE	CD4 TCM	0.764172
28	EPOP	NA	NA	NA	NA	31489	TRUE	CD4 TCM	0.764172
28	AC006449.6	NA	NA	NA	NA	31489	TRUE	CD4 TCM	0.764172
28	AC006449.2	NA	NA	NA	NA	31489	TRUE	CD4 TCM	0.764172
28	MLLT6	0.0120947	0.961068	0.99981	0.993385	31489	TRUE	CD4 TCM	0.764172
28	CISD3	0.336357	0.296448	0.99981	0.991108	31489	TRUE	CD4 TCM	0.764172
28	PCGF2	NA	NA	NA	NA	31489	TRUE	CD4 TCM	0.764172
28	PSMB3	0.100046	0.5911	0.99981	0.995626	31489	TRUE	CD4 TCM	0.764172
28	PIP4K2B	0.306914	0.499308	0.99981	0.931556	31489	TRUE	CD4 TCM	0.764172
28	CWC25	-0.460404	0.138208	0.99981	0.986254	31489	TRUE	CD4 TCM	0.764172
28	RPL23	-0.115553	0.352226	0.99981	0.996815	31489	TRUE	CD4 TCM	0.764172
28	LASP1	-0.147886	0.666589	0.99981	0.931299	31489	TRUE	CD4 TCM	0.764172
28	LINC00672	NA	NA	NA	NA	31489	TRUE	CD4 TCM	0.764172
28	PLXDC1	1.2008	0.0241132	0.99981	0.509515	31489	TRUE	CD4 TCM	0.764172
28	ARL5C	NA	NA	NA	NA	31489	TRUE	CD4 TCM	0.764172
28	CACNB1	NA	NA	NA	NA	31489	TRUE	CD4 TCM	0.764172
28	RPL19	0.00829314	0.941818	0.99981	0.971051	31489	TRUE	CD4 TCM	0.764172
28	FBXL20	-0.360428	0.290828	0.99981	0.919912	31489	TRUE	CD4 TCM	0.764172
28	AC005288.1	NA	NA	NA	NA	31489	TRUE	CD4 TCM	0.764172
28	MED1	-0.293409	0.388236	0.99981	0.88274	31489	TRUE	CD4 TCM	0.764172
28	CDK12	0.105657	0.693308	0.99981	0.987172	31489	TRUE	CD4 TCM	0.764172
28	AC009283.1	NA	NA	NA	NA	31489	TRUE	CD4 TCM	0.764172
28	STARD3	0.0061079	0.986046	0.99981	0.996172	31489	TRUE	CD4 TCM	0.764172
28	TCAP	NA	NA	NA	NA	31489	TRUE	CD4 TCM	0.764172
28	PNMT	NA	NA	NA	NA	31489	TRUE	CD4 TCM	0.764172
28	PGAP3	-0.105586	0.817324	0.99981	0.978289	31489	TRUE	CD4 TCM	0.764172
28	ERBB2	NA	NA	NA	NA	31489	TRUE	CD4 TCM	0.764172
28	MIEN1	-0.300679	0.243347	0.99981	0.994187	31489	TRUE	CD4 TCM	0.764172
28	IKZF3	0.0522776	0.81574	0.99981	0.967507	31489	TRUE	CD4 TCM	0.764172
28	GSDMB	NA	NA	NA	NA	31489	TRUE	CD4 TCM	0.764172
28	ORMDL3	-0.429591	0.146811	0.99981	0.757011	31489	TRUE	CD4 TCM	0.764172
28	AC090844.2	NA	NA	NA	NA	31489	TRUE	CD4 TCM	0.764172
28	GSDMA	NA	NA	NA	NA	31489	TRUE	CD4 TCM	0.764172
28	PSMD3	-0.168478	0.654824	0.99981	0.988307	31489	TRUE	CD4 TCM	0.764172
28	MED24	-0.499698	0.28695	0.99981	0.871998	31489	TRUE	CD4 TCM	0.764172
28	THRA	0.661008	0.0608855	0.99981	0.632799	31489	TRUE	CD4 TCM	0.764172
28	NR1D1	NA	NA	NA	NA	31489	TRUE	CD4 TCM	0.764172
28	MSL1	0.501843	0.0775417	0.99981	0.99764	31489	TRUE	CD4 TCM	0.764172
28	CASC3	0.48153	0.136056	0.99981	0.948734	31489	TRUE	CD4 TCM	0.764172
28	RAPGEFL1	NA	NA	NA	NA	31489	TRUE	CD4 TCM	0.764172
28	WIPF2	-0.0470213	0.954251	0.99981	0.998734	31489	TRUE	CD4 TCM	0.764172
28	CDC6	NA	NA	NA	NA	31489	TRUE	CD4 TCM	0.764172
28	RARA	-0.302623	0.377863	0.99981	0.925484	31489	TRUE	CD4 TCM	0.764172
28	AC080112.4	NA	NA	NA	NA	31489	TRUE	CD4 TCM	0.764172
28	RARA-AS1	NA	NA	NA	NA	31489	TRUE	CD4 TCM	0.764172
28	AC080112.1	NA	NA	NA	NA	31489	TRUE	CD4 TCM	0.764172
28	TOP2A	-0.264152	0.636575	0.99981	0.890241	31489	TRUE	CD4 TCM	0.764172
28	IGFBP4	NA	NA	NA	NA	31489	TRUE	CD4 TCM	0.764172
28	TNS4	NA	NA	NA	NA	31489	TRUE	CD4 TCM	0.764172
28	AC004585.1	-0.201549	0.683986	0.99981	0.947567	31489	TRUE	CD4 TCM	0.764172
28	CCR7	0.184085	0.244659	0.99981	0.794559	31489	TRUE	CD4 TCM	0.764172
28	SMARCE1	0.0508734	0.817527	0.99981	0.978673	31489	TRUE	CD4 TCM	0.764172
28	AC073508.3	NA	NA	NA	NA	31489	TRUE	CD4 TCM	0.764172
28	KRT10	-0.027606	0.854476	0.99981	0.995522	31489	TRUE	CD4 TCM	0.764172
28	TMEM99	0.0292199	0.992523	0.99981	0.992523	31489	TRUE	CD4 TCM	0.764172
28	AC004231.1	NA	NA	NA	NA	31489	TRUE	CD4 TCM	0.764172
28	KRT23	NA	NA	NA	NA	31489	TRUE	CD4 TCM	0.764172
28	KRTAP16-1	NA	NA	NA	NA	31489	TRUE	CD4 TCM	0.764172
28	EIF1	-0.0636556	0.591338	0.99981	0.99192	31489	TRUE	CD4 TCM	0.764172
28	JUP	NA	NA	NA	NA	31489	TRUE	CD4 TCM	0.764172
28	P3H4	NA	NA	NA	NA	31489	TRUE	CD4 TCM	0.764172
28	NT5C3B	NA	NA	NA	NA	31489	TRUE	CD4 TCM	0.764172
28	KLHL11	0.735766	0.183596	0.99981	0.656321	31489	TRUE	CD4 TCM	0.764172
28	ACLY	0.334476	0.383379	0.99981	0.89487	31489	TRUE	CD4 TCM	0.764172
28	TTC25	NA	NA	NA	NA	31489	TRUE	CD4 TCM	0.764172
28	CNP	-0.239068	0.612437	0.99981	0.975537	31489	TRUE	CD4 TCM	0.764172
28	DNAJC7	-0.0918708	0.740069	0.99981	0.987898	31489	TRUE	CD4 TCM	0.764172
28	NKIRAS2	-0.431908	0.370675	0.99981	0.999137	31489	TRUE	CD4 TCM	0.764172
28	C17orf113	NA	NA	NA	NA	31489	TRUE	CD4 TCM	0.764172
28	DHX58	0.706935	0.185352	0.99981	0.767669	31489	TRUE	CD4 TCM	0.764172
28	KAT2A	-0.488091	0.285765	0.99981	0.877066	31489	TRUE	CD4 TCM	0.764172
28	RAB5C	0.0532039	0.804992	0.99981	0.996881	31489	TRUE	CD4 TCM	0.764172
28	AC099811.3	NA	NA	NA	NA	31489	TRUE	CD4 TCM	0.764172
28	KCNH4	NA	NA	NA	NA	31489	TRUE	CD4 TCM	0.764172
28	HCRT	NA	NA	NA	NA	31489	TRUE	CD4 TCM	0.764172
28	GHDC	NA	NA	NA	NA	31489	TRUE	CD4 TCM	0.764172
28	STAT5B	-0.0308774	0.878006	0.99981	0.969202	31489	TRUE	CD4 TCM	0.764172
28	AC099811.1	NA	NA	NA	NA	31489	TRUE	CD4 TCM	0.764172
28	STAT5A	-0.0119758	0.968369	0.99981	0.988138	31489	TRUE	CD4 TCM	0.764172
28	STAT3	-0.473329	0.00579513	0.921825	0.976534	31489	TRUE	CD4 TCM	0.764172
28	CAVIN1	NA	NA	NA	NA	31489	TRUE	CD4 TCM	0.764172
28	ATP6V0A1	NA	NA	NA	NA	31489	TRUE	CD4 TCM	0.764172
28	AC107993.1	NA	NA	NA	NA	31489	TRUE	CD4 TCM	0.764172
28	AC067852.3	NA	NA	NA	NA	31489	TRUE	CD4 TCM	0.764172
28	NAGLU	-0.302096	0.508239	0.99981	0.867661	31489	TRUE	CD4 TCM	0.764172
28	HSD17B1	NA	NA	NA	NA	31489	TRUE	CD4 TCM	0.764172
28	AC067852.2	-1.42391	0.02128	0.99981	0.647896	31489	TRUE	CD4 TCM	0.764172
28	COASY	-0.0447058	0.910845	0.99981	0.97748	31489	TRUE	CD4 TCM	0.764172
28	MLX	0.412032	0.142014	0.99981	0.997451	31489	TRUE	CD4 TCM	0.764172
28	PSMC3IP	NA	NA	NA	NA	31489	TRUE	CD4 TCM	0.764172
28	AC067852.5	-0.00672966	0.996087	0.99981	0.996087	31489	TRUE	CD4 TCM	0.764172
28	RETREG3	-0.0416262	0.908583	0.99981	0.981721	31489	TRUE	CD4 TCM	0.764172
28	TUBG1	0.0158076	0.993895	0.99981	0.993895	31489	TRUE	CD4 TCM	0.764172
28	TUBG2	NA	NA	NA	NA	31489	TRUE	CD4 TCM	0.764172
28	PLEKHH3	NA	NA	NA	NA	31489	TRUE	CD4 TCM	0.764172
28	CCR10	NA	NA	NA	NA	31489	TRUE	CD4 TCM	0.764172
28	AC100793.2	-0.706024	0.281865	0.99981	0.546129	31489	TRUE	CD4 TCM	0.764172
28	CNTNAP1	NA	NA	NA	NA	31489	TRUE	CD4 TCM	0.764172
28	AC100793.3	NA	NA	NA	NA	31489	TRUE	CD4 TCM	0.764172
28	EZH1	0.0952735	0.76864	0.99981	0.963299	31489	TRUE	CD4 TCM	0.764172
28	VPS25	0.304326	0.419812	0.99981	0.998055	31489	TRUE	CD4 TCM	0.764172
28	COA3	0.333605	0.300462	0.99981	0.986061	31489	TRUE	CD4 TCM	0.764172
28	CNTD1	NA	NA	NA	NA	31489	TRUE	CD4 TCM	0.764172
28	BECN1	-0.22161	0.425582	0.99981	0.976112	31489	TRUE	CD4 TCM	0.764172
28	PSME3	-0.55822	0.15918	0.99981	0.99095	31489	TRUE	CD4 TCM	0.764172
28	LINC00671	NA	NA	NA	NA	31489	TRUE	CD4 TCM	0.764172
28	AARSD1	0.205466	0.582233	0.99981	0.984118	31489	TRUE	CD4 TCM	0.764172
28	RUNDC1	0.435592	0.403308	0.99981	0.9524	31489	TRUE	CD4 TCM	0.764172
28	RPL27	0.0553913	0.642011	0.99981	0.970635	31489	TRUE	CD4 TCM	0.764172
28	IFI35	0.228631	0.529145	0.99981	0.995478	31489	TRUE	CD4 TCM	0.764172
28	VAT1	0.884374	0.0285434	0.99981	0.665848	31489	TRUE	CD4 TCM	0.764172
28	BRCA1	NA	NA	NA	NA	31489	TRUE	CD4 TCM	0.764172
28	NBR2	1.15921	0.021369	0.99981	0.206346	31489	TRUE	CD4 TCM	0.764172
28	AC060780.1	NA	NA	NA	NA	31489	TRUE	CD4 TCM	0.764172
28	NBR1	-0.187525	0.535195	0.99981	0.994055	31489	TRUE	CD4 TCM	0.764172
28	TMEM106A	-0.11321	0.83115	0.99981	0.985548	31489	TRUE	CD4 TCM	0.764172
28	CCDC200	NA	NA	NA	NA	31489	TRUE	CD4 TCM	0.764172
28	LINC00910	0.176124	0.461891	0.99981	0.602036	31489	TRUE	CD4 TCM	0.764172
28	ARL4D	NA	NA	NA	NA	31489	TRUE	CD4 TCM	0.764172
28	DHX8	-0.349542	0.295607	0.99981	0.807593	31489	TRUE	CD4 TCM	0.764172
28	MEOX1	0.224504	0.685587	0.99981	0.986047	31489	TRUE	CD4 TCM	0.764172
28	DUSP3	NA	NA	NA	NA	31489	TRUE	CD4 TCM	0.764172
28	MPP3	NA	NA	NA	NA	31489	TRUE	CD4 TCM	0.764172
28	AC007993.3	NA	NA	NA	NA	31489	TRUE	CD4 TCM	0.764172
28	FAM215A	NA	NA	NA	NA	31489	TRUE	CD4 TCM	0.764172
28	LINC01976	NA	NA	NA	NA	31489	TRUE	CD4 TCM	0.764172
28	PYY	NA	NA	NA	NA	31489	TRUE	CD4 TCM	0.764172
28	NAGS	NA	NA	NA	NA	31489	TRUE	CD4 TCM	0.764172
28	TMEM101	-0.54778	0.197572	0.99981	0.997654	31489	TRUE	CD4 TCM	0.764172
28	LSM12	-0.0711979	0.814781	0.99981	0.992386	31489	TRUE	CD4 TCM	0.764172
28	G6PC3	0.936726	0.0739294	0.99981	0.546084	31489	TRUE	CD4 TCM	0.764172
28	HDAC5	0.119229	0.760157	0.99981	0.9761	31489	TRUE	CD4 TCM	0.764172
28	ASB16-AS1	-0.810491	0.0490722	0.99981	0.863225	31489	TRUE	CD4 TCM	0.764172
28	TMUB2	0.0341427	0.92619	0.99981	0.975123	31489	TRUE	CD4 TCM	0.764172
28	ATXN7L3	-0.329335	0.433918	0.99981	0.956028	31489	TRUE	CD4 TCM	0.764172
28	AC004596.1	-0.124858	0.859752	0.99981	0.92633	31489	TRUE	CD4 TCM	0.764172
28	UBTF	0.0567643	0.797783	0.99981	0.990447	31489	TRUE	CD4 TCM	0.764172
28	AC003102.1	NA	NA	NA	NA	31489	TRUE	CD4 TCM	0.764172
28	SLC25A39	-0.41844	0.123595	0.99981	0.982673	31489	TRUE	CD4 TCM	0.764172
28	GRN	-0.391328	0.562803	0.99981	0.898437	31489	TRUE	CD4 TCM	0.764172
28	FAM171A2	NA	NA	NA	NA	31489	TRUE	CD4 TCM	0.764172
28	ITGA2B	NA	NA	NA	NA	31489	TRUE	CD4 TCM	0.764172
28	GPATCH8	-0.0243944	0.897376	0.99981	0.983513	31489	TRUE	CD4 TCM	0.764172
28	AC103703.1	NA	NA	NA	NA	31489	TRUE	CD4 TCM	0.764172
28	FZD2	NA	NA	NA	NA	31489	TRUE	CD4 TCM	0.764172
28	MEIOC	NA	NA	NA	NA	31489	TRUE	CD4 TCM	0.764172
28	CCDC43	NA	NA	NA	NA	31489	TRUE	CD4 TCM	0.764172
28	DBF4B	NA	NA	NA	NA	31489	TRUE	CD4 TCM	0.764172
28	EFTUD2	-0.194906	0.636839	0.99981	0.961799	31489	TRUE	CD4 TCM	0.764172
28	DCAKD	0.449624	0.283854	0.99981	0.95623	31489	TRUE	CD4 TCM	0.764172
28	NMT1	-0.275072	0.322043	0.99981	0.989194	31489	TRUE	CD4 TCM	0.764172
28	PLCD3	NA	NA	NA	NA	31489	TRUE	CD4 TCM	0.764172
28	ACBD4	0.400438	0.400154	0.99981	0.91025	31489	TRUE	CD4 TCM	0.764172
28	AC142472.1	NA	NA	NA	NA	31489	TRUE	CD4 TCM	0.764172
28	HEXIM1	NA	NA	NA	NA	31489	TRUE	CD4 TCM	0.764172
28	AC138150.1	-0.0783564	0.835381	0.99981	0.97824	31489	TRUE	CD4 TCM	0.764172
28	HEXIM2	NA	NA	NA	NA	31489	TRUE	CD4 TCM	0.764172
28	AC138150.2	NA	NA	NA	NA	31489	TRUE	CD4 TCM	0.764172
28	AC008105.3	-0.0721259	0.723419	0.99981	0.972856	31489	TRUE	CD4 TCM	0.764172
28	FMNL1	0.0192052	0.923793	0.99981	0.995418	31489	TRUE	CD4 TCM	0.764172
28	AC008105.1	NA	NA	NA	NA	31489	TRUE	CD4 TCM	0.764172
28	MAP3K14-AS1	-0.425673	0.376336	0.99981	0.94758	31489	TRUE	CD4 TCM	0.764172
28	MAP3K14	0.0598631	0.876943	0.99981	0.968042	31489	TRUE	CD4 TCM	0.764172
28	ARHGAP27	0.265815	0.55155	0.99981	0.987841	31489	TRUE	CD4 TCM	0.764172
28	PLEKHM1	0.0421642	0.913243	0.99981	0.99163	31489	TRUE	CD4 TCM	0.764172
28	AC091132.2	NA	NA	NA	NA	31489	TRUE	CD4 TCM	0.764172
28	AC091132.4	NA	NA	NA	NA	31489	TRUE	CD4 TCM	0.764172
28	MAPT	NA	NA	NA	NA	31489	TRUE	CD4 TCM	0.764172
28	KANSL1	0.188997	0.354341	0.99981	0.887905	31489	TRUE	CD4 TCM	0.764172
28	KANSL1-AS1	-0.0194857	0.942653	0.99981	0.973631	31489	TRUE	CD4 TCM	0.764172
28	ARL17B	0.142558	0.752606	0.99981	0.986334	31489	TRUE	CD4 TCM	0.764172
28	LRRC37A	-0.408571	0.504002	0.99981	0.890657	31489	TRUE	CD4 TCM	0.764172
28	LRRC37A2	NA	NA	NA	NA	31489	TRUE	CD4 TCM	0.764172
28	ARL17A	0.136125	0.765197	0.99981	0.960677	31489	TRUE	CD4 TCM	0.764172
28	NSF	-0.274527	0.272998	0.99981	0.927301	31489	TRUE	CD4 TCM	0.764172
28	GOSR2	0.365701	0.343834	0.99981	0.875984	31489	TRUE	CD4 TCM	0.764172
28	AC005670.3	0.140358	0.722753	0.99981	0.992429	31489	TRUE	CD4 TCM	0.764172
28	CDC27	0.0502871	0.860701	0.99981	0.98936	31489	TRUE	CD4 TCM	0.764172
28	AC002558.3	NA	NA	NA	NA	31489	TRUE	CD4 TCM	0.764172
28	MYL4	NA	NA	NA	NA	31489	TRUE	CD4 TCM	0.764172
28	ITGB3	NA	NA	NA	NA	31489	TRUE	CD4 TCM	0.764172
28	AC068234.2	NA	NA	NA	NA	31489	TRUE	CD4 TCM	0.764172
28	EFCAB13	NA	NA	NA	NA	31489	TRUE	CD4 TCM	0.764172
28	AC040934.1	NA	NA	NA	NA	31489	TRUE	CD4 TCM	0.764172
28	NPEPPS	-0.237622	0.331694	0.99981	0.779836	31489	TRUE	CD4 TCM	0.764172
28	AC025682.1	NA	NA	NA	NA	31489	TRUE	CD4 TCM	0.764172
28	KPNB1	-0.121309	0.537156	0.99981	0.883956	31489	TRUE	CD4 TCM	0.764172
28	TBKBP1	NA	NA	NA	NA	31489	TRUE	CD4 TCM	0.764172
28	TBX21	-0.692978	0.295268	0.99981	0.848321	31489	TRUE	CD4 TCM	0.764172
28	OSBPL7	-0.119509	0.801215	0.99981	0.972807	31489	TRUE	CD4 TCM	0.764172
28	MRPL10	-0.0430122	0.90331	0.99981	0.993428	31489	TRUE	CD4 TCM	0.764172
28	LRRC46	NA	NA	NA	NA	31489	TRUE	CD4 TCM	0.764172
28	SCRN2	0.175984	0.633959	0.99981	0.935772	31489	TRUE	CD4 TCM	0.764172
28	AC018521.5	0.188404	0.700262	0.99981	0.906903	31489	TRUE	CD4 TCM	0.764172
28	SP2	0.137986	0.697215	0.99981	0.945536	31489	TRUE	CD4 TCM	0.764172
28	SP2-AS1	NA	NA	NA	NA	31489	TRUE	CD4 TCM	0.764172
28	PNPO	NA	NA	NA	NA	31489	TRUE	CD4 TCM	0.764172
28	CDK5RAP3	-0.0608331	0.799316	0.99981	0.995293	31489	TRUE	CD4 TCM	0.764172
28	COPZ2	NA	NA	NA	NA	31489	TRUE	CD4 TCM	0.764172
28	AC004477.1	NA	NA	NA	NA	31489	TRUE	CD4 TCM	0.764172
28	NFE2L1	NA	NA	NA	NA	31489	TRUE	CD4 TCM	0.764172
28	CBX1	-0.0937894	0.773566	0.99981	0.955389	31489	TRUE	CD4 TCM	0.764172
28	SNX11	-0.132824	0.795027	0.99981	0.99995	31489	TRUE	CD4 TCM	0.764172
28	SKAP1	-0.142592	0.29337	0.99981	0.832622	31489	TRUE	CD4 TCM	0.764172
28	SKAP1-AS1	NA	NA	NA	NA	31489	TRUE	CD4 TCM	0.764172
28	THRA1/BTR	NA	NA	NA	NA	31489	TRUE	CD4 TCM	0.764172
28	HOXB2	0.931252	0.0104553	0.921825	0.222142	31489	TRUE	CD4 TCM	0.764172
28	HOXB-AS1	0.986773	0.0462004	0.99981	0.72374	31489	TRUE	CD4 TCM	0.764172
28	HOXB3	NA	NA	NA	NA	31489	TRUE	CD4 TCM	0.764172
28	HOXB4	NA	NA	NA	NA	31489	TRUE	CD4 TCM	0.764172
28	HOXB7	NA	NA	NA	NA	31489	TRUE	CD4 TCM	0.764172
28	AC103702.2	NA	NA	NA	NA	31489	TRUE	CD4 TCM	0.764172
28	CALCOCO2	-0.152758	0.5347	0.99981	0.952146	31489	TRUE	CD4 TCM	0.764172
28	ATP5MC1	-0.150203	0.475908	0.99981	0.986576	31489	TRUE	CD4 TCM	0.764172
28	UBE2Z	-0.0333621	0.916165	0.99981	0.990185	31489	TRUE	CD4 TCM	0.764172
28	SNF8	0.280654	0.344419	0.99981	0.954786	31489	TRUE	CD4 TCM	0.764172
28	AC091133.1	NA	NA	NA	NA	31489	TRUE	CD4 TCM	0.764172
28	GNGT2	NA	NA	NA	NA	31489	TRUE	CD4 TCM	0.764172
28	ABI3	NA	NA	NA	NA	31489	TRUE	CD4 TCM	0.764172
28	PHOSPHO1	NA	NA	NA	NA	31489	TRUE	CD4 TCM	0.764172
28	AC004797.1	0.457224	0.358512	0.99981	0.991001	31489	TRUE	CD4 TCM	0.764172
28	ZNF652	-0.165343	0.492885	0.99981	0.951222	31489	TRUE	CD4 TCM	0.764172
28	AC091180.2	-0.224148	0.762374	0.99981	0.966827	31489	TRUE	CD4 TCM	0.764172
28	AC091180.5	NA	NA	NA	NA	31489	TRUE	CD4 TCM	0.764172
28	PHB	-0.000126098	0.998952	0.99981	0.998952	31489	TRUE	CD4 TCM	0.764172
28	AC091180.3	NA	NA	NA	NA	31489	TRUE	CD4 TCM	0.764172
28	SPOP	-0.423918	0.144926	0.99981	0.979497	31489	TRUE	CD4 TCM	0.764172
28	SLC35B1	-0.441243	0.396481	0.99981	0.930206	31489	TRUE	CD4 TCM	0.764172
28	AC015795.1	-0.348547	0.562803	0.99981	0.901564	31489	TRUE	CD4 TCM	0.764172
28	FAM117A	0.0705682	0.738848	0.99981	0.996807	31489	TRUE	CD4 TCM	0.764172
28	KAT7	-0.374291	0.208139	0.99981	0.924063	31489	TRUE	CD4 TCM	0.764172
28	FLJ45513	NA	NA	NA	NA	31489	TRUE	CD4 TCM	0.764172
28	DLX4	NA	NA	NA	NA	31489	TRUE	CD4 TCM	0.764172
28	PICART1	NA	NA	NA	NA	31489	TRUE	CD4 TCM	0.764172
28	ITGA3	NA	NA	NA	NA	31489	TRUE	CD4 TCM	0.764172
28	PDK2	-0.572286	0.225949	0.99981	0.968089	31489	TRUE	CD4 TCM	0.764172
28	SAMD14	NA	NA	NA	NA	31489	TRUE	CD4 TCM	0.764172
28	PPP1R9B	NA	NA	NA	NA	31489	TRUE	CD4 TCM	0.764172
28	AC002401.1	NA	NA	NA	NA	31489	TRUE	CD4 TCM	0.764172
28	SGCA	NA	NA	NA	NA	31489	TRUE	CD4 TCM	0.764172
28	COL1A1	NA	NA	NA	NA	31489	TRUE	CD4 TCM	0.764172
28	XYLT2	0.61734	0.279953	0.99981	0.852578	31489	TRUE	CD4 TCM	0.764172
28	MRPL27	-0.523728	0.221376	0.99981	0.835247	31489	TRUE	CD4 TCM	0.764172
28	LRRC59	-0.757935	0.0561341	0.99981	0.834256	31489	TRUE	CD4 TCM	0.764172
28	ACSF2	NA	NA	NA	NA	31489	TRUE	CD4 TCM	0.764172
28	CHAD	NA	NA	NA	NA	31489	TRUE	CD4 TCM	0.764172
28	RSAD1	0.118068	0.696799	0.99981	0.968987	31489	TRUE	CD4 TCM	0.764172
28	MYCBPAP	NA	NA	NA	NA	31489	TRUE	CD4 TCM	0.764172
28	SPATA20	0.48134	0.410712	0.99981	0.875209	31489	TRUE	CD4 TCM	0.764172
28	ABCC3	NA	NA	NA	NA	31489	TRUE	CD4 TCM	0.764172
28	ANKRD40	-0.636553	0.183693	0.99981	0.778775	31489	TRUE	CD4 TCM	0.764172
28	LUC7L3	0.0442645	0.805384	0.99981	0.997821	31489	TRUE	CD4 TCM	0.764172
28	TOB1	-0.0388417	0.860689	0.99981	0.912644	31489	TRUE	CD4 TCM	0.764172
28	TOB1-AS1	NA	NA	NA	NA	31489	TRUE	CD4 TCM	0.764172
28	AC005920.1	NA	NA	NA	NA	31489	TRUE	CD4 TCM	0.764172
28	SPAG9	-0.124231	0.70375	0.99981	0.990924	31489	TRUE	CD4 TCM	0.764172
28	AC005920.2	NA	NA	NA	NA	31489	TRUE	CD4 TCM	0.764172
28	NME1	0.211337	0.555393	0.99981	0.940185	31489	TRUE	CD4 TCM	0.764172
28	NME2	-0.239386	0.084651	0.99981	0.994846	31489	TRUE	CD4 TCM	0.764172
28	MBTD1	-0.647227	0.125283	0.99981	0.739922	31489	TRUE	CD4 TCM	0.764172
28	AC006141.1	0.505564	0.438869	0.99981	0.645082	31489	TRUE	CD4 TCM	0.764172
28	UTP18	0.407255	0.189206	0.99981	0.937966	31489	TRUE	CD4 TCM	0.764172
28	TOM1L1	NA	NA	NA	NA	31489	TRUE	CD4 TCM	0.764172
28	COX11	-0.132838	0.701199	0.99981	0.990274	31489	TRUE	CD4 TCM	0.764172
28	STXBP4	0.21312	0.611194	0.99981	0.943031	31489	TRUE	CD4 TCM	0.764172
28	HLF	NA	NA	NA	NA	31489	TRUE	CD4 TCM	0.764172
28	MMD	NA	NA	NA	NA	31489	TRUE	CD4 TCM	0.764172
28	PCTP	NA	NA	NA	NA	31489	TRUE	CD4 TCM	0.764172
28	ANKFN1	NA	NA	NA	NA	31489	TRUE	CD4 TCM	0.764172
28	NOG	2.08843	0.000731708	0.79522	0.0139976	31489	TRUE	CD4 TCM	0.764172
28	C17orf67	0.0802482	0.853988	0.99981	0.923711	31489	TRUE	CD4 TCM	0.764172
28	DGKE	-0.142677	0.666516	0.99981	0.90801	31489	TRUE	CD4 TCM	0.764172
28	TRIM25	-0.73916	0.136193	0.99981	0.989336	31489	TRUE	CD4 TCM	0.764172
28	AC015912.3	NA	NA	NA	NA	31489	TRUE	CD4 TCM	0.764172
28	COIL	-0.0038016	0.989734	0.99981	0.995664	31489	TRUE	CD4 TCM	0.764172
28	SCPEP1	1.69833	0.00313552	0.911968	0.229369	31489	TRUE	CD4 TCM	0.764172
28	AC004584.3	NA	NA	NA	NA	31489	TRUE	CD4 TCM	0.764172
28	AC007114.1	0.0925914	0.936003	0.99981	0.997	31489	TRUE	CD4 TCM	0.764172
28	AKAP1	0.107385	0.827059	0.99981	0.928242	31489	TRUE	CD4 TCM	0.764172
28	MSI2	-0.256424	0.310807	0.99981	0.977903	31489	TRUE	CD4 TCM	0.764172
28	MRPS23	-0.302328	0.39515	0.99981	0.939035	31489	TRUE	CD4 TCM	0.764172
28	CUEDC1	NA	NA	NA	NA	31489	TRUE	CD4 TCM	0.764172
28	VEZF1	-0.0472641	0.857296	0.99981	0.994164	31489	TRUE	CD4 TCM	0.764172
28	AC015813.1	NA	NA	NA	NA	31489	TRUE	CD4 TCM	0.764172
28	SRSF1	0.0378789	0.864801	0.99981	0.973424	31489	TRUE	CD4 TCM	0.764172
28	DYNLL2	-0.339562	0.198515	0.99981	0.977567	31489	TRUE	CD4 TCM	0.764172
28	OR4D1	NA	NA	NA	NA	31489	TRUE	CD4 TCM	0.764172
28	MKS1	NA	NA	NA	NA	31489	TRUE	CD4 TCM	0.764172
28	AC005962.2	NA	NA	NA	NA	31489	TRUE	CD4 TCM	0.764172
28	MPO	NA	NA	NA	NA	31489	TRUE	CD4 TCM	0.764172
28	TSPOAP1	NA	NA	NA	NA	31489	TRUE	CD4 TCM	0.764172
28	TSPOAP1-AS1	-0.161941	0.603571	0.99981	0.955772	31489	TRUE	CD4 TCM	0.764172
28	AC004687.1	0.400737	0.233017	0.99981	0.870083	31489	TRUE	CD4 TCM	0.764172
28	SUPT4H1	0.225614	0.357237	0.99981	0.981908	31489	TRUE	CD4 TCM	0.764172
28	RNF43	0.869113	0.112599	0.99981	0.437278	31489	TRUE	CD4 TCM	0.764172
28	HSF5	NA	NA	NA	NA	31489	TRUE	CD4 TCM	0.764172
28	MTMR4	0.0827808	0.855365	0.99981	0.983326	31489	TRUE	CD4 TCM	0.764172
28	SEPTIN4	NA	NA	NA	NA	31489	TRUE	CD4 TCM	0.764172
28	TEX14	0.139015	0.578915	0.99981	0.786699	31489	TRUE	CD4 TCM	0.764172
28	RAD51C	-0.21266	0.608783	0.99981	0.927526	31489	TRUE	CD4 TCM	0.764172
28	PPM1E	NA	NA	NA	NA	31489	TRUE	CD4 TCM	0.764172
28	TRIM37	-0.400386	0.346528	0.99981	0.871174	31489	TRUE	CD4 TCM	0.764172
28	AC099850.1	NA	NA	NA	NA	31489	TRUE	CD4 TCM	0.764172
28	SKA2	0.517954	0.176994	0.99981	0.988738	31489	TRUE	CD4 TCM	0.764172
28	PRR11	NA	NA	NA	NA	31489	TRUE	CD4 TCM	0.764172
28	SMG8	NA	NA	NA	NA	31489	TRUE	CD4 TCM	0.764172
28	GDPD1	NA	NA	NA	NA	31489	TRUE	CD4 TCM	0.764172
28	YPEL2	-0.41117	0.312512	0.99981	0.781244	31489	TRUE	CD4 TCM	0.764172
28	LINC01476	NA	NA	NA	NA	31489	TRUE	CD4 TCM	0.764172
28	DHX40	-0.0333007	0.915977	0.99981	0.979748	31489	TRUE	CD4 TCM	0.764172
28	AC091271.1	NA	NA	NA	NA	31489	TRUE	CD4 TCM	0.764172
28	CLTC	-0.131599	0.70681	0.99981	0.9462	31489	TRUE	CD4 TCM	0.764172
28	PTRH2	0.200212	0.637345	0.99981	0.972734	31489	TRUE	CD4 TCM	0.764172
28	VMP1	-0.71637	0.0124632	0.99981	0.877792	31489	TRUE	CD4 TCM	0.764172
28	TUBD1	0.098062	0.830595	0.99981	0.959739	31489	TRUE	CD4 TCM	0.764172
28	RPS6KB1	-0.333902	0.312931	0.99981	0.969668	31489	TRUE	CD4 TCM	0.764172
28	RNFT1	-0.595585	0.0937916	0.99981	0.987743	31489	TRUE	CD4 TCM	0.764172
28	RNFT1-DT	NA	NA	NA	NA	31489	TRUE	CD4 TCM	0.764172
28	HEATR6	0.227358	0.583082	0.99981	0.970693	31489	TRUE	CD4 TCM	0.764172
28	AC025048.4	NA	NA	NA	NA	31489	TRUE	CD4 TCM	0.764172
28	AC025048.2	NA	NA	NA	NA	31489	TRUE	CD4 TCM	0.764172
28	USP32	0.468438	0.319548	0.99981	0.997224	31489	TRUE	CD4 TCM	0.764172
28	C17orf64	NA	NA	NA	NA	31489	TRUE	CD4 TCM	0.764172
28	APPBP2	-0.528592	0.0900359	0.99981	0.995856	31489	TRUE	CD4 TCM	0.764172
28	AC011921.1	1.75255	0.0035581	0.911968	0.0137194	31489	TRUE	CD4 TCM	0.764172
28	PPM1D	-0.695387	0.12132	0.99981	0.981594	31489	TRUE	CD4 TCM	0.764172
28	BCAS3	0.459859	0.084237	0.99981	0.839844	31489	TRUE	CD4 TCM	0.764172
28	AC005884.1	NA	NA	NA	NA	31489	TRUE	CD4 TCM	0.764172
28	AC005856.1	NA	NA	NA	NA	31489	TRUE	CD4 TCM	0.764172
28	BRIP1	NA	NA	NA	NA	31489	TRUE	CD4 TCM	0.764172
28	INTS2	-0.172193	0.693799	0.99981	0.889876	31489	TRUE	CD4 TCM	0.764172
28	MED13	0.0576872	0.877139	0.99981	0.959608	31489	TRUE	CD4 TCM	0.764172
28	METTL2A	0.0494862	0.922363	0.99981	0.986263	31489	TRUE	CD4 TCM	0.764172
28	TLK2	-0.438725	0.189084	0.99981	0.994713	31489	TRUE	CD4 TCM	0.764172
28	2024-03-10	NA	NA	NA	NA	31489	TRUE	CD4 TCM	0.764172
28	TANC2	-0.664654	0.160809	0.99981	0.882848	31489	TRUE	CD4 TCM	0.764172
28	AC015923.1	NA	NA	NA	NA	31489	TRUE	CD4 TCM	0.764172
28	CYB561	-0.938524	0.0180306	0.99981	0.781545	31489	TRUE	CD4 TCM	0.764172
28	ACE	NA	NA	NA	NA	31489	TRUE	CD4 TCM	0.764172
28	DCAF7	-0.18429	0.484721	0.99981	0.997767	31489	TRUE	CD4 TCM	0.764172
28	TACO1	0.0463173	0.90045	0.99981	0.988467	31489	TRUE	CD4 TCM	0.764172
28	MAP3K3	-0.31985	0.307497	0.99981	0.994097	31489	TRUE	CD4 TCM	0.764172
28	STRADA	-0.0749713	0.859874	0.99981	0.958781	31489	TRUE	CD4 TCM	0.764172
28	LIMD2	0.0785452	0.544005	0.99981	0.987423	31489	TRUE	CD4 TCM	0.764172
28	CCDC47	-0.132445	0.675593	0.99981	0.922228	31489	TRUE	CD4 TCM	0.764172
28	DDX42	-0.120555	0.631179	0.99981	0.983427	31489	TRUE	CD4 TCM	0.764172
28	FTSJ3	-1.11275	0.0286102	0.99981	0.935852	31489	TRUE	CD4 TCM	0.764172
28	PSMC5	0.0166565	0.934027	0.99981	0.970741	31489	TRUE	CD4 TCM	0.764172
28	SMARCD2	NA	NA	NA	NA	31489	TRUE	CD4 TCM	0.764172
28	CD79B	0.178703	0.703309	0.99981	0.929426	31489	TRUE	CD4 TCM	0.764172
28	PRR29	1.18716	0.0640236	0.99981	0.41135	31489	TRUE	CD4 TCM	0.764172
28	ICAM2	-0.313736	0.0930741	0.99981	0.889267	31489	TRUE	CD4 TCM	0.764172
28	ERN1	0.159591	0.472933	0.99981	0.88638	31489	TRUE	CD4 TCM	0.764172
28	SNHG25	-0.176932	0.25463	0.99981	0.819266	31489	TRUE	CD4 TCM	0.764172
28	TEX2	-0.457598	0.413139	0.99981	0.999417	31489	TRUE	CD4 TCM	0.764172
28	PECAM1	0.435985	0.403378	0.99981	0.859989	31489	TRUE	CD4 TCM	0.764172
28	MILR1	NA	NA	NA	NA	31489	TRUE	CD4 TCM	0.764172
28	POLG2	0.16207	0.708446	0.99981	0.997234	31489	TRUE	CD4 TCM	0.764172
28	DDX5	-0.0197321	0.870749	0.99981	0.992757	31489	TRUE	CD4 TCM	0.764172
28	CEP95	-0.170206	0.48097	0.99981	0.987394	31489	TRUE	CD4 TCM	0.764172
28	SMURF2	-0.254503	0.411609	0.99981	0.99028	31489	TRUE	CD4 TCM	0.764172
28	LRRC37A3	-0.10463	0.772565	0.99981	0.957058	31489	TRUE	CD4 TCM	0.764172
28	AC103810.2	NA	NA	NA	NA	31489	TRUE	CD4 TCM	0.764172
28	GNA13	-0.353236	0.164567	0.99981	0.975252	31489	TRUE	CD4 TCM	0.764172
28	AC037487.2	NA	NA	NA	NA	31489	TRUE	CD4 TCM	0.764172
28	RGS9	NA	NA	NA	NA	31489	TRUE	CD4 TCM	0.764172
28	AXIN2	NA	NA	NA	NA	31489	TRUE	CD4 TCM	0.764172
28	CEP112	NA	NA	NA	NA	31489	TRUE	CD4 TCM	0.764172
28	PRKCA	-0.500868	0.00301252	0.911968	0.603648	31489	TRUE	CD4 TCM	0.764172
28	PRKCA-AS1	NA	NA	NA	NA	31489	TRUE	CD4 TCM	0.764172
28	HELZ	0.150159	0.551955	0.99981	0.952067	31489	TRUE	CD4 TCM	0.764172
28	AC007448.5	NA	NA	NA	NA	31489	TRUE	CD4 TCM	0.764172
28	AC007448.4	NA	NA	NA	NA	31489	TRUE	CD4 TCM	0.764172
28	PSMD12	-0.591587	0.0495918	0.99981	0.991004	31489	TRUE	CD4 TCM	0.764172
28	PITPNC1	0.0697994	0.671808	0.99981	0.99145	31489	TRUE	CD4 TCM	0.764172
28	NOL11	0.294807	0.338264	0.99981	0.917809	31489	TRUE	CD4 TCM	0.764172
28	BPTF	-0.0268842	0.867168	0.99981	0.994567	31489	TRUE	CD4 TCM	0.764172
28	C17orf58	NA	NA	NA	NA	31489	TRUE	CD4 TCM	0.764172
28	KPNA2	NA	NA	NA	NA	31489	TRUE	CD4 TCM	0.764172
28	AC005332.6	NA	NA	NA	NA	31489	TRUE	CD4 TCM	0.764172
28	AC005332.3	NA	NA	NA	NA	31489	TRUE	CD4 TCM	0.764172
28	AC005332.5	NA	NA	NA	NA	31489	TRUE	CD4 TCM	0.764172
28	AC005332.4	-0.0673335	0.857086	0.99981	0.986563	31489	TRUE	CD4 TCM	0.764172
28	AC005332.1	NA	NA	NA	NA	31489	TRUE	CD4 TCM	0.764172
28	AMZ2	-0.0757267	0.791769	0.99981	0.992578	31489	TRUE	CD4 TCM	0.764172
28	ARSG	0.055647	0.903283	0.99981	0.96592	31489	TRUE	CD4 TCM	0.764172
28	SLC16A6	NA	NA	NA	NA	31489	TRUE	CD4 TCM	0.764172
28	AC007780.1	-0.326586	0.536988	0.99981	0.914661	31489	TRUE	CD4 TCM	0.764172
28	WIPI1	NA	NA	NA	NA	31489	TRUE	CD4 TCM	0.764172
28	PRKAR1A	0.023714	0.915984	0.99981	0.95699	31489	TRUE	CD4 TCM	0.764172
28	FAM20A	NA	NA	NA	NA	31489	TRUE	CD4 TCM	0.764172
28	LINC01482	NA	NA	NA	NA	31489	TRUE	CD4 TCM	0.764172
28	ABCA9	NA	NA	NA	NA	31489	TRUE	CD4 TCM	0.764172
28	ABCA6	NA	NA	NA	NA	31489	TRUE	CD4 TCM	0.764172
28	ABCA10	NA	NA	NA	NA	31489	TRUE	CD4 TCM	0.764172
28	ABCA5	0.0465846	0.901605	0.99981	0.939786	31489	TRUE	CD4 TCM	0.764172
28	MAP2K6	-0.420461	0.263708	0.99981	0.736885	31489	TRUE	CD4 TCM	0.764172
28	AC005208.1	NA	NA	NA	NA	31489	TRUE	CD4 TCM	0.764172
28	KCNJ2-AS1	NA	NA	NA	NA	31489	TRUE	CD4 TCM	0.764172
28	KCNJ2	NA	NA	NA	NA	31489	TRUE	CD4 TCM	0.764172
28	LINC00511	NA	NA	NA	NA	31489	TRUE	CD4 TCM	0.764172
28	SLC39A11	0.436111	0.410712	0.99981	0.928109	31489	TRUE	CD4 TCM	0.764172
28	COG1	0.25246	0.478272	0.99981	0.92504	31489	TRUE	CD4 TCM	0.764172
28	FAM104A	0.0257056	0.941539	0.99981	0.99376	31489	TRUE	CD4 TCM	0.764172
28	C17orf80	-0.415765	0.371296	0.99981	0.843801	31489	TRUE	CD4 TCM	0.764172
28	CDC42EP4	NA	NA	NA	NA	31489	TRUE	CD4 TCM	0.764172
28	SDK2	NA	NA	NA	NA	31489	TRUE	CD4 TCM	0.764172
28	LINC00469	NA	NA	NA	NA	31489	TRUE	CD4 TCM	0.764172
28	RPL38	-0.129033	0.269164	0.99981	0.989035	31489	TRUE	CD4 TCM	0.764172
28	AC100786.1	NA	NA	NA	NA	31489	TRUE	CD4 TCM	0.764172
28	TTYH2	NA	NA	NA	NA	31489	TRUE	CD4 TCM	0.764172
28	DNAI2	-0.262696	0.668936	0.99981	0.999618	31489	TRUE	CD4 TCM	0.764172
28	KIF19	NA	NA	NA	NA	31489	TRUE	CD4 TCM	0.764172
28	GPRC5C	NA	NA	NA	NA	31489	TRUE	CD4 TCM	0.764172
28	CD300A	0.590526	0.222913	0.99981	0.730741	31489	TRUE	CD4 TCM	0.764172
28	CD300LB	NA	NA	NA	NA	31489	TRUE	CD4 TCM	0.764172
28	CD300C	NA	NA	NA	NA	31489	TRUE	CD4 TCM	0.764172
28	CD300LD	NA	NA	NA	NA	31489	TRUE	CD4 TCM	0.764172
28	AC064805.1	NA	NA	NA	NA	31489	TRUE	CD4 TCM	0.764172
28	CD300E	NA	NA	NA	NA	31489	TRUE	CD4 TCM	0.764172
28	AC064805.2	NA	NA	NA	NA	31489	TRUE	CD4 TCM	0.764172
28	RAB37	0.100572	0.798925	0.99981	0.98674	31489	TRUE	CD4 TCM	0.764172
28	CD300LF	NA	NA	NA	NA	31489	TRUE	CD4 TCM	0.764172
28	SLC9A3R1	-0.066042	0.718043	0.99981	0.958735	31489	TRUE	CD4 TCM	0.764172
28	NAT9	0.26136	0.549521	0.99981	0.957858	31489	TRUE	CD4 TCM	0.764172
28	TMEM104	NA	NA	NA	NA	31489	TRUE	CD4 TCM	0.764172
28	FDXR	NA	NA	NA	NA	31489	TRUE	CD4 TCM	0.764172
28	HID1	NA	NA	NA	NA	31489	TRUE	CD4 TCM	0.764172
28	MRPL58	0.553078	0.146291	0.99981	0.994473	31489	TRUE	CD4 TCM	0.764172
28	KCTD2	-0.0342822	0.936316	0.99981	0.987718	31489	TRUE	CD4 TCM	0.764172
28	ATP5PD	-0.191118	0.203258	0.99981	0.99702	31489	TRUE	CD4 TCM	0.764172
28	SLC16A5	NA	NA	NA	NA	31489	TRUE	CD4 TCM	0.764172
28	ARMC7	-0.296916	0.59973	0.99981	0.911509	31489	TRUE	CD4 TCM	0.764172
28	NT5C	-0.0683673	0.814876	0.99981	0.998584	31489	TRUE	CD4 TCM	0.764172
28	JPT1	-0.254308	0.318543	0.99981	0.977434	31489	TRUE	CD4 TCM	0.764172
28	SUMO2	-0.09789	0.475625	0.99981	0.987592	31489	TRUE	CD4 TCM	0.764172
28	NUP85	0.755687	0.0826372	0.99981	0.809329	31489	TRUE	CD4 TCM	0.764172
28	GGA3	0.0709398	0.879348	0.99981	0.994773	31489	TRUE	CD4 TCM	0.764172
28	MRPS7	0.461997	0.106965	0.99981	0.864507	31489	TRUE	CD4 TCM	0.764172
28	MIF4GD	-0.376211	0.27089	0.99981	0.980915	31489	TRUE	CD4 TCM	0.764172
28	AC022211.2	NA	NA	NA	NA	31489	TRUE	CD4 TCM	0.764172
28	SLC25A19	NA	NA	NA	NA	31489	TRUE	CD4 TCM	0.764172
28	GRB2	0.191583	0.283639	0.99981	0.9389	31489	TRUE	CD4 TCM	0.764172
28	AC011933.4	NA	NA	NA	NA	31489	TRUE	CD4 TCM	0.764172
28	AC011933.2	NA	NA	NA	NA	31489	TRUE	CD4 TCM	0.764172
28	TMEM94	1.04785	0.0318279	0.99981	0.367477	31489	TRUE	CD4 TCM	0.764172
28	TSEN54	0.109366	0.746591	0.99981	0.998254	31489	TRUE	CD4 TCM	0.764172
28	LLGL2	0.199874	0.678105	0.99981	0.917505	31489	TRUE	CD4 TCM	0.764172
28	MYO15B	NA	NA	NA	NA	31489	TRUE	CD4 TCM	0.764172
28	RECQL5	0.352912	0.494507	0.99981	0.942177	31489	TRUE	CD4 TCM	0.764172
28	SMIM5	NA	NA	NA	NA	31489	TRUE	CD4 TCM	0.764172
28	SMIM6	NA	NA	NA	NA	31489	TRUE	CD4 TCM	0.764172
28	SAP30BP	-0.0227704	0.93454	0.99981	0.98648	31489	TRUE	CD4 TCM	0.764172
28	ITGB4	NA	NA	NA	NA	31489	TRUE	CD4 TCM	0.764172
28	GALK1	0.377929	0.475515	0.99981	0.962713	31489	TRUE	CD4 TCM	0.764172
28	H3F3B	-0.233031	0.0539668	0.99981	0.941657	31489	TRUE	CD4 TCM	0.764172
28	UNK	0.230782	0.552194	0.99981	0.960838	31489	TRUE	CD4 TCM	0.764172
28	UNC13D	-0.210162	0.566978	0.99981	0.977497	31489	TRUE	CD4 TCM	0.764172
28	WBP2	0.0511626	0.839984	0.99981	0.978966	31489	TRUE	CD4 TCM	0.764172
28	TRIM47	NA	NA	NA	NA	31489	TRUE	CD4 TCM	0.764172
28	TRIM65	NA	NA	NA	NA	31489	TRUE	CD4 TCM	0.764172
28	MRPL38	-0.117817	0.66321	0.99981	0.938398	31489	TRUE	CD4 TCM	0.764172
28	FBF1	NA	NA	NA	NA	31489	TRUE	CD4 TCM	0.764172
28	ACOX1	0.563444	0.256198	0.99981	0.955153	31489	TRUE	CD4 TCM	0.764172
28	TEN1	-0.034715	0.935601	0.99981	0.998129	31489	TRUE	CD4 TCM	0.764172
28	CDK3	NA	NA	NA	NA	31489	TRUE	CD4 TCM	0.764172
28	SRP68	0.185251	0.594846	0.99981	0.92096	31489	TRUE	CD4 TCM	0.764172
28	ZACN	NA	NA	NA	NA	31489	TRUE	CD4 TCM	0.764172
28	GALR2	NA	NA	NA	NA	31489	TRUE	CD4 TCM	0.764172
28	EXOC7	0.648738	0.0478017	0.99981	0.790581	31489	TRUE	CD4 TCM	0.764172
28	FOXJ1	NA	NA	NA	NA	31489	TRUE	CD4 TCM	0.764172
28	RNF157-AS1	NA	NA	NA	NA	31489	TRUE	CD4 TCM	0.764172
28	RNF157	0.00750198	0.974359	0.99981	0.987286	31489	TRUE	CD4 TCM	0.764172
28	UBALD2	0.243451	0.0781326	0.99981	0.985391	31489	TRUE	CD4 TCM	0.764172
28	QRICH2	NA	NA	NA	NA	31489	TRUE	CD4 TCM	0.764172
28	PRPSAP1	-0.163359	0.656504	0.99981	0.942421	31489	TRUE	CD4 TCM	0.764172
28	SPHK1	NA	NA	NA	NA	31489	TRUE	CD4 TCM	0.764172
28	UBE2O	-0.0871891	0.825229	0.99981	0.965099	31489	TRUE	CD4 TCM	0.764172
28	RHBDF2	NA	NA	NA	NA	31489	TRUE	CD4 TCM	0.764172
28	CYGB	NA	NA	NA	NA	31489	TRUE	CD4 TCM	0.764172
28	PRCD	NA	NA	NA	NA	31489	TRUE	CD4 TCM	0.764172
28	AC015802.4	NA	NA	NA	NA	31489	TRUE	CD4 TCM	0.764172
28	SNHG16	0.108552	0.581777	0.99981	0.962325	31489	TRUE	CD4 TCM	0.764172
28	AC015802.6	NA	NA	NA	NA	31489	TRUE	CD4 TCM	0.764172
28	ST6GALNAC2	NA	NA	NA	NA	31489	TRUE	CD4 TCM	0.764172
28	ST6GALNAC1	0.0115952	0.97716	0.99981	0.97716	31489	TRUE	CD4 TCM	0.764172
28	AC005837.1	NA	NA	NA	NA	31489	TRUE	CD4 TCM	0.764172
28	MXRA7	NA	NA	NA	NA	31489	TRUE	CD4 TCM	0.764172
28	JMJD6	0.220266	0.593918	0.99981	0.997557	31489	TRUE	CD4 TCM	0.764172
28	METTL23	0.400922	0.0997786	0.99981	0.907769	31489	TRUE	CD4 TCM	0.764172
28	SRSF2	0.0112307	0.949473	0.99981	0.995648	31489	TRUE	CD4 TCM	0.764172
28	MFSD11	0.18556	0.518753	0.99981	0.967397	31489	TRUE	CD4 TCM	0.764172
28	AC016168.2	NA	NA	NA	NA	31489	TRUE	CD4 TCM	0.764172
28	SNHG20	0.478256	0.353132	0.99981	0.736987	31489	TRUE	CD4 TCM	0.764172
28	SEC14L1	-0.22877	0.526532	0.99981	0.99241	31489	TRUE	CD4 TCM	0.764172
28	SEPTIN9	0.056403	0.684149	0.99981	0.973185	31489	TRUE	CD4 TCM	0.764172
28	AC111182.1	0.173575	0.713081	0.99981	0.944604	31489	TRUE	CD4 TCM	0.764172
28	AC021683.5	NA	NA	NA	NA	31489	TRUE	CD4 TCM	0.764172
28	TNRC6C	-0.0944708	0.695343	0.99981	0.9954	31489	TRUE	CD4 TCM	0.764172
28	TNRC6C-AS1	NA	NA	NA	NA	31489	TRUE	CD4 TCM	0.764172
28	TMC6	-0.323321	0.0941878	0.99981	0.937539	31489	TRUE	CD4 TCM	0.764172
28	TMC8	0.201135	0.266063	0.99981	0.94801	31489	TRUE	CD4 TCM	0.764172
28	SYNGR2	0.0200441	0.929178	0.99981	0.991912	31489	TRUE	CD4 TCM	0.764172
28	TK1	NA	NA	NA	NA	31489	TRUE	CD4 TCM	0.764172
28	AFMID	NA	NA	NA	NA	31489	TRUE	CD4 TCM	0.764172
28	BIRC5	NA	NA	NA	NA	31489	TRUE	CD4 TCM	0.764172
28	AC087645.2	NA	NA	NA	NA	31489	TRUE	CD4 TCM	0.764172
28	SOCS3	-0.377051	0.0280453	0.99981	0.188079	31489	TRUE	CD4 TCM	0.764172
28	AC061992.2	NA	NA	NA	NA	31489	TRUE	CD4 TCM	0.764172
28	PGS1	-0.219593	0.537703	0.99981	0.986947	31489	TRUE	CD4 TCM	0.764172
28	DNAH17	NA	NA	NA	NA	31489	TRUE	CD4 TCM	0.764172
28	SCAT1	NA	NA	NA	NA	31489	TRUE	CD4 TCM	0.764172
28	CYTH1	-0.0364848	0.79651	0.99981	0.994579	31489	TRUE	CD4 TCM	0.764172
28	USP36	0.160569	0.551817	0.99981	0.981731	31489	TRUE	CD4 TCM	0.764172
28	TIMP2	NA	NA	NA	NA	31489	TRUE	CD4 TCM	0.764172
28	AC022966.1	NA	NA	NA	NA	31489	TRUE	CD4 TCM	0.764172
28	CEP295NL	NA	NA	NA	NA	31489	TRUE	CD4 TCM	0.764172
28	LGALS3BP	0.496566	0.121277	0.99981	0.628893	31489	TRUE	CD4 TCM	0.764172
28	CANT1	0.791697	0.100793	0.99981	0.808703	31489	TRUE	CD4 TCM	0.764172
28	ENGASE	0.362978	0.425813	0.99981	0.959569	31489	TRUE	CD4 TCM	0.764172
28	RBFOX3	NA	NA	NA	NA	31489	TRUE	CD4 TCM	0.764172
28	CBX2	NA	NA	NA	NA	31489	TRUE	CD4 TCM	0.764172
28	CBX8	NA	NA	NA	NA	31489	TRUE	CD4 TCM	0.764172
28	CBX4	0.395587	0.186604	0.99981	0.883737	31489	TRUE	CD4 TCM	0.764172
28	TBC1D16	NA	NA	NA	NA	31489	TRUE	CD4 TCM	0.764172
28	CCDC40	NA	NA	NA	NA	31489	TRUE	CD4 TCM	0.764172
28	GAA	-0.777444	0.195929	0.99981	0.890199	31489	TRUE	CD4 TCM	0.764172
28	EIF4A3	0.333382	0.32132	0.99981	0.83177	31489	TRUE	CD4 TCM	0.764172
28	CARD14	NA	NA	NA	NA	31489	TRUE	CD4 TCM	0.764172
28	AC087741.1	0.132851	0.804978	0.99981	0.939918	31489	TRUE	CD4 TCM	0.764172
28	SGSH	-0.122956	0.714123	0.99981	0.930712	31489	TRUE	CD4 TCM	0.764172
28	SLC26A11	-0.10028	0.834242	0.99981	0.982469	31489	TRUE	CD4 TCM	0.764172
28	RNF213	0.107716	0.469235	0.99981	0.941259	31489	TRUE	CD4 TCM	0.764172
28	AC124319.1	NA	NA	NA	NA	31489	TRUE	CD4 TCM	0.764172
28	RNF213-AS1	NA	NA	NA	NA	31489	TRUE	CD4 TCM	0.764172
28	ENDOV	NA	NA	NA	NA	31489	TRUE	CD4 TCM	0.764172
28	NPTX1	NA	NA	NA	NA	31489	TRUE	CD4 TCM	0.764172
28	RPTOR	-0.287012	0.332501	0.99981	0.74335	31489	TRUE	CD4 TCM	0.764172
28	CHMP6	0.351212	0.355153	0.99981	0.92401	31489	TRUE	CD4 TCM	0.764172
28	AC127496.5	NA	NA	NA	NA	31489	TRUE	CD4 TCM	0.764172
28	BAIAP2-DT	NA	NA	NA	NA	31489	TRUE	CD4 TCM	0.764172
28	BAIAP2	NA	NA	NA	NA	31489	TRUE	CD4 TCM	0.764172
28	AATK	NA	NA	NA	NA	31489	TRUE	CD4 TCM	0.764172
28	CEP131	NA	NA	NA	NA	31489	TRUE	CD4 TCM	0.764172
28	TEPSIN	NA	NA	NA	NA	31489	TRUE	CD4 TCM	0.764172
28	NDUFAF8	-0.0486164	0.831623	0.99981	0.960265	31489	TRUE	CD4 TCM	0.764172
28	SLC38A10	-0.182902	0.593305	0.99981	0.976349	31489	TRUE	CD4 TCM	0.764172
28	LINC00482	NA	NA	NA	NA	31489	TRUE	CD4 TCM	0.764172
28	AC027601.1	NA	NA	NA	NA	31489	TRUE	CD4 TCM	0.764172
28	AC027601.6	NA	NA	NA	NA	31489	TRUE	CD4 TCM	0.764172
28	AC110285.5	NA	NA	NA	NA	31489	TRUE	CD4 TCM	0.764172
28	AC110285.2	NA	NA	NA	NA	31489	TRUE	CD4 TCM	0.764172
28	BAHCC1	NA	NA	NA	NA	31489	TRUE	CD4 TCM	0.764172
28	ACTG1	0.0721683	0.558655	0.99981	0.923239	31489	TRUE	CD4 TCM	0.764172
28	AC139149.1	NA	NA	NA	NA	31489	TRUE	CD4 TCM	0.764172
28	FAAP100	NA	NA	NA	NA	31489	TRUE	CD4 TCM	0.764172
28	NPLOC4	-0.0715794	0.817376	0.99981	0.940408	31489	TRUE	CD4 TCM	0.764172
28	TSPAN10	NA	NA	NA	NA	31489	TRUE	CD4 TCM	0.764172
28	PDE6G	NA	NA	NA	NA	31489	TRUE	CD4 TCM	0.764172
28	OXLD1	-0.202267	0.35857	0.99981	0.95613	31489	TRUE	CD4 TCM	0.764172
28	CCDC137	0.466746	0.16451	0.99981	0.870366	31489	TRUE	CD4 TCM	0.764172
28	ARL16	-0.0153593	0.959768	0.99981	0.988268	31489	TRUE	CD4 TCM	0.764172
28	HGS	-0.0332745	0.922653	0.99981	0.997883	31489	TRUE	CD4 TCM	0.764172
28	AC139530.1	0.536216	0.211728	0.99981	0.909135	31489	TRUE	CD4 TCM	0.764172
28	MRPL12	0.0414981	0.914541	0.99981	0.969156	31489	TRUE	CD4 TCM	0.764172
28	SLC25A10	NA	NA	NA	NA	31489	TRUE	CD4 TCM	0.764172
28	MCRIP1	0.388089	0.191221	0.99981	0.999567	31489	TRUE	CD4 TCM	0.764172
28	P4HB	0.337014	0.0976871	0.99981	0.959077	31489	TRUE	CD4 TCM	0.764172
28	AC145207.3	NA	NA	NA	NA	31489	TRUE	CD4 TCM	0.764172
28	AC145207.2	NA	NA	NA	NA	31489	TRUE	CD4 TCM	0.764172
28	ARHGDIA	0.240543	0.162496	0.99981	0.904317	31489	TRUE	CD4 TCM	0.764172
28	AC145207.5	NA	NA	NA	NA	31489	TRUE	CD4 TCM	0.764172
28	ALYREF	0.0612964	0.786654	0.99981	0.997215	31489	TRUE	CD4 TCM	0.764172
28	ANAPC11	-0.116271	0.540786	0.99981	0.98357	31489	TRUE	CD4 TCM	0.764172
28	PCYT2	-0.282366	0.530745	0.99981	0.990294	31489	TRUE	CD4 TCM	0.764172
28	SIRT7	0.0992704	0.774503	0.99981	0.979514	31489	TRUE	CD4 TCM	0.764172
28	MAFG	NA	NA	NA	NA	31489	TRUE	CD4 TCM	0.764172
28	ASPSCR1	0.493963	0.214796	0.99981	0.860398	31489	TRUE	CD4 TCM	0.764172
28	CENPX	-0.00803486	0.978071	0.99981	0.996839	31489	TRUE	CD4 TCM	0.764172
28	LRRC45	NA	NA	NA	NA	31489	TRUE	CD4 TCM	0.764172
28	RAC3	NA	NA	NA	NA	31489	TRUE	CD4 TCM	0.764172
28	DCXR	-0.0788226	0.676037	0.99981	0.960145	31489	TRUE	CD4 TCM	0.764172
28	DCXR-DT	NA	NA	NA	NA	31489	TRUE	CD4 TCM	0.764172
28	RFNG	-0.0900004	0.807353	0.99981	0.987254	31489	TRUE	CD4 TCM	0.764172
28	GPS1	-0.292149	0.321697	0.99981	0.87844	31489	TRUE	CD4 TCM	0.764172
28	DUS1L	0.171326	0.481077	0.99981	0.923362	31489	TRUE	CD4 TCM	0.764172
28	FASN	-0.237413	0.626706	0.99981	0.892562	31489	TRUE	CD4 TCM	0.764172
28	CCDC57	-0.489144	0.0687615	0.99981	0.952917	31489	TRUE	CD4 TCM	0.764172
28	AC132872.2	NA	NA	NA	NA	31489	TRUE	CD4 TCM	0.764172
28	SLC16A3	NA	NA	NA	NA	31489	TRUE	CD4 TCM	0.764172
28	CSNK1D	-0.681581	0.0393049	0.99981	0.897346	31489	TRUE	CD4 TCM	0.764172
28	AC132872.3	NA	NA	NA	NA	31489	TRUE	CD4 TCM	0.764172
28	LINC01970	NA	NA	NA	NA	31489	TRUE	CD4 TCM	0.764172
28	AC132872.1	NA	NA	NA	NA	31489	TRUE	CD4 TCM	0.764172
28	CD7	-0.173505	0.217151	0.99981	0.622511	31489	TRUE	CD4 TCM	0.764172
28	SECTM1	NA	NA	NA	NA	31489	TRUE	CD4 TCM	0.764172
28	OGFOD3	-0.334648	0.438682	0.99981	0.990679	31489	TRUE	CD4 TCM	0.764172
28	HEXD	-0.111354	0.689869	0.99981	0.975307	31489	TRUE	CD4 TCM	0.764172
28	HEXD-IT1	NA	NA	NA	NA	31489	TRUE	CD4 TCM	0.764172
28	CYBC1	-0.331436	0.191563	0.99981	0.956349	31489	TRUE	CD4 TCM	0.764172
28	AC132938.6	NA	NA	NA	NA	31489	TRUE	CD4 TCM	0.764172
28	AC132938.3	NA	NA	NA	NA	31489	TRUE	CD4 TCM	0.764172
28	NARF	-0.346644	0.285049	0.99981	0.790496	31489	TRUE	CD4 TCM	0.764172
28	FOXK2	0.178759	0.63971	0.99981	0.890225	31489	TRUE	CD4 TCM	0.764172
28	AC124283.1	NA	NA	NA	NA	31489	TRUE	CD4 TCM	0.764172
28	WDR45B	0.0513037	0.87383	0.99981	0.991154	31489	TRUE	CD4 TCM	0.764172
28	RAB40B	0.174596	0.760261	0.99981	0.852722	31489	TRUE	CD4 TCM	0.764172
28	FN3KRP	-0.128372	0.74426	0.99981	0.976222	31489	TRUE	CD4 TCM	0.764172
28	FN3K	0.0523626	0.920756	0.99981	0.953369	31489	TRUE	CD4 TCM	0.764172
28	TBCD	-0.231624	0.502496	0.99981	0.984609	31489	TRUE	CD4 TCM	0.764172
28	B3GNTL1	0.702087	0.185754	0.99981	0.921365	31489	TRUE	CD4 TCM	0.764172
28	METRNL	NA	NA	NA	NA	31489	TRUE	CD4 TCM	0.764172
28	AC130371.2	NA	NA	NA	NA	31489	TRUE	CD4 TCM	0.764172
28	AC144831.1	NA	NA	NA	NA	31489	TRUE	CD4 TCM	0.764172
28	AC139099.2	NA	NA	NA	NA	31489	TRUE	CD4 TCM	0.764172
28	AP001005.3	NA	NA	NA	NA	31489	TRUE	CD4 TCM	0.764172
28	USP14	-0.17646	0.465382	0.99981	0.94609	31489	TRUE	CD4 TCM	0.764172
28	THOC1	-0.005485	0.982399	0.99981	0.987946	31489	TRUE	CD4 TCM	0.764172
28	AP000845.1	NA	NA	NA	NA	31489	TRUE	CD4 TCM	0.764172
28	COLEC12	NA	NA	NA	NA	31489	TRUE	CD4 TCM	0.764172
28	TYMS	NA	NA	NA	NA	31489	TRUE	CD4 TCM	0.764172
28	ENOSF1	-0.0819437	0.789415	0.99981	0.965021	31489	TRUE	CD4 TCM	0.764172
28	YES1	-0.536627	0.191302	0.99981	0.809085	31489	TRUE	CD4 TCM	0.764172
28	AP000829.1	NA	NA	NA	NA	31489	TRUE	CD4 TCM	0.764172
28	METTL4	-0.710099	0.0825988	0.99981	0.754927	31489	TRUE	CD4 TCM	0.764172
28	NDC80	-0.621202	0.183077	0.99981	0.976937	31489	TRUE	CD4 TCM	0.764172
28	SMCHD1	-0.0462837	0.729452	0.99981	0.99429	31489	TRUE	CD4 TCM	0.764172
28	AP001011.1	-0.0958356	0.693929	0.99981	0.962594	31489	TRUE	CD4 TCM	0.764172
28	EMILIN2	NA	NA	NA	NA	31489	TRUE	CD4 TCM	0.764172
28	LPIN2	0.200913	0.295574	0.99981	0.9796	31489	TRUE	CD4 TCM	0.764172
28	AP000919.4	NA	NA	NA	NA	31489	TRUE	CD4 TCM	0.764172
28	AP000919.2	-0.804623	0.199891	0.99981	0.982583	31489	TRUE	CD4 TCM	0.764172
28	AP000919.3	NA	NA	NA	NA	31489	TRUE	CD4 TCM	0.764172
28	MYOM1	NA	NA	NA	NA	31489	TRUE	CD4 TCM	0.764172
28	AP005329.2	NA	NA	NA	NA	31489	TRUE	CD4 TCM	0.764172
28	AP005329.3	NA	NA	NA	NA	31489	TRUE	CD4 TCM	0.764172
28	MYL12A	-0.147843	0.227626	0.99981	0.979676	31489	TRUE	CD4 TCM	0.764172
28	AP005329.1	NA	NA	NA	NA	31489	TRUE	CD4 TCM	0.764172
28	MYL12B	0.0445042	0.740648	0.99981	0.995482	31489	TRUE	CD4 TCM	0.764172
28	TGIF1	-0.31935	0.406418	0.99981	0.896238	31489	TRUE	CD4 TCM	0.764172
28	DLGAP1	NA	NA	NA	NA	31489	TRUE	CD4 TCM	0.764172
28	DLGAP1-AS1	0.0680347	0.869088	0.99981	0.993188	31489	TRUE	CD4 TCM	0.764172
28	DLGAP1-AS2	NA	NA	NA	NA	31489	TRUE	CD4 TCM	0.764172
28	AP002478.1	NA	NA	NA	NA	31489	TRUE	CD4 TCM	0.764172
28	LINC00526	NA	NA	NA	NA	31489	TRUE	CD4 TCM	0.764172
28	LINC00667	0.210936	0.479878	0.99981	0.996916	31489	TRUE	CD4 TCM	0.764172
28	ZBTB14	0.0879051	0.825485	0.99981	0.960118	31489	TRUE	CD4 TCM	0.764172
28	AP001496.1	NA	NA	NA	NA	31489	TRUE	CD4 TCM	0.764172
28	AP005671.1	NA	NA	NA	NA	31489	TRUE	CD4 TCM	0.764172
28	EPB41L3	NA	NA	NA	NA	31489	TRUE	CD4 TCM	0.764172
28	AP005059.2	NA	NA	NA	NA	31489	TRUE	CD4 TCM	0.764172
28	AP001021.3	NA	NA	NA	NA	31489	TRUE	CD4 TCM	0.764172
28	L3MBTL4	NA	NA	NA	NA	31489	TRUE	CD4 TCM	0.764172
28	PTPRM	-0.0620579	0.893757	0.99981	0.986941	31489	TRUE	CD4 TCM	0.764172
28	RAB12	-0.972826	0.0703288	0.99981	0.649271	31489	TRUE	CD4 TCM	0.764172
28	MTCL1	NA	NA	NA	NA	31489	TRUE	CD4 TCM	0.764172
28	NDUFV2	-0.0235338	0.884421	0.99981	0.979228	31489	TRUE	CD4 TCM	0.764172
28	AP005899.1	NA	NA	NA	NA	31489	TRUE	CD4 TCM	0.764172
28	NDUFV2-AS1	-0.608487	0.11013	0.99981	0.815999	31489	TRUE	CD4 TCM	0.764172
28	ANKRD12	-0.0926658	0.485076	0.99981	0.977111	31489	TRUE	CD4 TCM	0.764172
28	AP001033.2	NA	NA	NA	NA	31489	TRUE	CD4 TCM	0.764172
28	TWSG1	0.0203335	0.992523	0.99981	0.9996	31489	TRUE	CD4 TCM	0.764172
28	RALBP1	0.355623	0.135356	0.99981	0.988433	31489	TRUE	CD4 TCM	0.764172
28	PPP4R1	0.402333	0.382595	0.99981	0.86018	31489	TRUE	CD4 TCM	0.764172
28	RAB31	NA	NA	NA	NA	31489	TRUE	CD4 TCM	0.764172
28	VAPA	0.159684	0.362881	0.99981	0.992888	31489	TRUE	CD4 TCM	0.764172
28	APCDD1	NA	NA	NA	NA	31489	TRUE	CD4 TCM	0.764172
28	NAPG	-0.068337	0.854992	0.99981	0.998812	31489	TRUE	CD4 TCM	0.764172
28	GNAL	NA	NA	NA	NA	31489	TRUE	CD4 TCM	0.764172
28	CHMP1B	-0.441647	0.220097	0.99981	0.619453	31489	TRUE	CD4 TCM	0.764172
28	CHMP1B-AS1	NA	NA	NA	NA	31489	TRUE	CD4 TCM	0.764172
28	MPPE1	0.158575	0.613439	0.99981	0.995397	31489	TRUE	CD4 TCM	0.764172
28	AP001269.4	-0.264094	0.665806	0.99981	0.865337	31489	TRUE	CD4 TCM	0.764172
28	IMPA2	NA	NA	NA	NA	31489	TRUE	CD4 TCM	0.764172
28	TUBB6	NA	NA	NA	NA	31489	TRUE	CD4 TCM	0.764172
28	AFG3L2	0.183717	0.5045	0.99981	0.991655	31489	TRUE	CD4 TCM	0.764172
28	SPIRE1	NA	NA	NA	NA	31489	TRUE	CD4 TCM	0.764172
28	PSMG2	0.198115	0.391566	0.99981	0.9958	31489	TRUE	CD4 TCM	0.764172
28	CEP76	NA	NA	NA	NA	31489	TRUE	CD4 TCM	0.764172
28	AP005482.1	NA	NA	NA	NA	31489	TRUE	CD4 TCM	0.764172
28	PTPN2	0.0602122	0.771218	0.99981	0.995542	31489	TRUE	CD4 TCM	0.764172
28	SEH1L	-0.0114804	0.978969	0.99981	0.999634	31489	TRUE	CD4 TCM	0.764172
28	CEP192	-0.032112	0.92688	0.99981	0.997432	31489	TRUE	CD4 TCM	0.764172
28	LDLRAD4	-0.0140293	0.952448	0.99981	0.98688	31489	TRUE	CD4 TCM	0.764172
28	AP005131.5	NA	NA	NA	NA	31489	TRUE	CD4 TCM	0.764172
28	AP005131.6	NA	NA	NA	NA	31489	TRUE	CD4 TCM	0.764172
28	AP005131.7	NA	NA	NA	NA	31489	TRUE	CD4 TCM	0.764172
28	FAM210A	NA	NA	NA	NA	31489	TRUE	CD4 TCM	0.764172
28	RNMT	-0.157882	0.378351	0.99981	0.989592	31489	TRUE	CD4 TCM	0.764172
28	ZNF519	-0.134643	0.770893	0.99981	0.91193	31489	TRUE	CD4 TCM	0.764172
28	ROCK1	-0.0797594	0.681469	0.99981	0.987715	31489	TRUE	CD4 TCM	0.764172
28	GREB1L	NA	NA	NA	NA	31489	TRUE	CD4 TCM	0.764172
28	ESCO1	0.121239	0.666333	0.99981	0.998789	31489	TRUE	CD4 TCM	0.764172
28	SNRPD1	0.129656	0.534214	0.99981	0.981912	31489	TRUE	CD4 TCM	0.764172
28	ABHD3	0.0146713	0.961225	0.99981	0.982184	31489	TRUE	CD4 TCM	0.764172
28	MIB1	-0.234341	0.471713	0.99981	0.897364	31489	TRUE	CD4 TCM	0.764172
28	GATA6	NA	NA	NA	NA	31489	TRUE	CD4 TCM	0.764172
28	AC090912.1	NA	NA	NA	NA	31489	TRUE	CD4 TCM	0.764172
28	RBBP8	NA	NA	NA	NA	31489	TRUE	CD4 TCM	0.764172
28	CABLES1	NA	NA	NA	NA	31489	TRUE	CD4 TCM	0.764172
28	TMEM241	NA	NA	NA	NA	31489	TRUE	CD4 TCM	0.764172
28	RIOK3	-0.206537	0.353914	0.99981	0.992015	31489	TRUE	CD4 TCM	0.764172
28	RMC1	-0.534692	0.192746	0.99981	0.96909	31489	TRUE	CD4 TCM	0.764172
28	NPC1	0.716183	0.089193	0.99981	0.464184	31489	TRUE	CD4 TCM	0.764172
28	ANKRD29	NA	NA	NA	NA	31489	TRUE	CD4 TCM	0.764172
28	LAMA3	NA	NA	NA	NA	31489	TRUE	CD4 TCM	0.764172
28	AC010754.1	NA	NA	NA	NA	31489	TRUE	CD4 TCM	0.764172
28	TTC39C	-0.148078	0.298195	0.99981	0.69085	31489	TRUE	CD4 TCM	0.764172
28	TTC39C-AS1	-0.98995	0.008717	0.921825	0.127163	31489	TRUE	CD4 TCM	0.764172
28	AC090772.2	-0.0333268	0.942145	0.99981	0.969442	31489	TRUE	CD4 TCM	0.764172
28	AC090772.1	NA	NA	NA	NA	31489	TRUE	CD4 TCM	0.764172
28	CABYR	NA	NA	NA	NA	31489	TRUE	CD4 TCM	0.764172
28	OSBPL1A	NA	NA	NA	NA	31489	TRUE	CD4 TCM	0.764172
28	IMPACT	-0.392157	0.433971	0.99981	0.872152	31489	TRUE	CD4 TCM	0.764172
28	HRH4	NA	NA	NA	NA	31489	TRUE	CD4 TCM	0.764172
28	ZNF521	NA	NA	NA	NA	31489	TRUE	CD4 TCM	0.764172
28	SS18	0.349408	0.310304	0.99981	0.951123	31489	TRUE	CD4 TCM	0.764172
28	PSMA8	NA	NA	NA	NA	31489	TRUE	CD4 TCM	0.764172
28	TAF4B	-0.63782	0.114825	0.99981	0.718756	31489	TRUE	CD4 TCM	0.764172
28	KCTD1	NA	NA	NA	NA	31489	TRUE	CD4 TCM	0.764172
28	AQP4-AS1	NA	NA	NA	NA	31489	TRUE	CD4 TCM	0.764172
28	DSC2	NA	NA	NA	NA	31489	TRUE	CD4 TCM	0.764172
28	DSCAS	NA	NA	NA	NA	31489	TRUE	CD4 TCM	0.764172
28	DSC1	NA	NA	NA	NA	31489	TRUE	CD4 TCM	0.764172
28	DSG2	NA	NA	NA	NA	31489	TRUE	CD4 TCM	0.764172
28	B4GALT6	NA	NA	NA	NA	31489	TRUE	CD4 TCM	0.764172
28	TRAPPC8	0.355433	0.307815	0.99981	0.9122	31489	TRUE	CD4 TCM	0.764172
28	AC022960.2	NA	NA	NA	NA	31489	TRUE	CD4 TCM	0.764172
28	AC009831.1	NA	NA	NA	NA	31489	TRUE	CD4 TCM	0.764172
28	RNF125	-0.26746	0.142158	0.99981	0.98942	31489	TRUE	CD4 TCM	0.764172
28	AC009831.3	NA	NA	NA	NA	31489	TRUE	CD4 TCM	0.764172
28	AC011825.4	0.527872	0.438869	0.99981	0.788794	31489	TRUE	CD4 TCM	0.764172
28	RNF138	-0.0942687	0.665165	0.99981	0.989531	31489	TRUE	CD4 TCM	0.764172
28	AC011825.2	NA	NA	NA	NA	31489	TRUE	CD4 TCM	0.764172
28	GAREM1	0.503369	0.167286	0.99981	0.86168	31489	TRUE	CD4 TCM	0.764172
28	AC025887.2	NA	NA	NA	NA	31489	TRUE	CD4 TCM	0.764172
28	KLHL14	NA	NA	NA	NA	31489	TRUE	CD4 TCM	0.764172
28	DTNA	NA	NA	NA	NA	31489	TRUE	CD4 TCM	0.764172
28	MAPRE2	0.0338973	0.889349	0.99981	0.986049	31489	TRUE	CD4 TCM	0.764172
28	ZNF397	-0.610159	0.18995	0.99981	0.793798	31489	TRUE	CD4 TCM	0.764172
28	ZSCAN30	-0.655217	0.201443	0.99981	0.965134	31489	TRUE	CD4 TCM	0.764172
28	ZNF24	-0.00716875	0.975407	0.99981	0.993297	31489	TRUE	CD4 TCM	0.764172
28	ZNF396	NA	NA	NA	NA	31489	TRUE	CD4 TCM	0.764172
28	INO80C	NA	NA	NA	NA	31489	TRUE	CD4 TCM	0.764172
28	GALNT1	-0.548484	0.206955	0.99981	0.913583	31489	TRUE	CD4 TCM	0.764172
28	C18orf21	0.484254	0.223102	0.99981	0.953409	31489	TRUE	CD4 TCM	0.764172
28	RPRD1A	0.352178	0.244239	0.99981	0.932916	31489	TRUE	CD4 TCM	0.764172
28	SLC39A6	0.134767	0.732178	0.99981	0.997518	31489	TRUE	CD4 TCM	0.764172
28	ELP2	0.242489	0.415277	0.99981	0.856019	31489	TRUE	CD4 TCM	0.764172
28	MOCOS	NA	NA	NA	NA	31489	TRUE	CD4 TCM	0.764172
28	TPGS2	0.231573	0.479605	0.99981	0.988504	31489	TRUE	CD4 TCM	0.764172
28	KIAA1328	0.199285	0.508582	0.99981	0.974535	31489	TRUE	CD4 TCM	0.764172
28	CELF4	NA	NA	NA	NA	31489	TRUE	CD4 TCM	0.764172
28	MIR924HG	NA	NA	NA	NA	31489	TRUE	CD4 TCM	0.764172
28	AC011139.1	NA	NA	NA	NA	31489	TRUE	CD4 TCM	0.764172
28	PIK3C3	0.53168	0.0612021	0.99981	0.977295	31489	TRUE	CD4 TCM	0.764172
28	LINC00907	NA	NA	NA	NA	31489	TRUE	CD4 TCM	0.764172
28	AC110014.1	NA	NA	NA	NA	31489	TRUE	CD4 TCM	0.764172
28	LINC01478	NA	NA	NA	NA	31489	TRUE	CD4 TCM	0.764172
28	AC120049.1	NA	NA	NA	NA	31489	TRUE	CD4 TCM	0.764172
28	SETBP1	NA	NA	NA	NA	31489	TRUE	CD4 TCM	0.764172
28	SLC14A2	NA	NA	NA	NA	31489	TRUE	CD4 TCM	0.764172
28	AC023421.2	NA	NA	NA	NA	31489	TRUE	CD4 TCM	0.764172
28	SLC14A1	NA	NA	NA	NA	31489	TRUE	CD4 TCM	0.764172
28	SIGLEC15	NA	NA	NA	NA	31489	TRUE	CD4 TCM	0.764172
28	EPG5	-0.273143	0.517234	0.99981	0.992571	31489	TRUE	CD4 TCM	0.764172
28	PSTPIP2	0.860782	0.054612	0.99981	0.708863	31489	TRUE	CD4 TCM	0.764172
28	ATP5F1A	-0.0196217	0.907018	0.99981	0.963335	31489	TRUE	CD4 TCM	0.764172
28	HAUS1	-0.320797	0.408975	0.99981	0.944309	31489	TRUE	CD4 TCM	0.764172
28	C18orf25	-0.028226	0.924242	0.99981	0.988002	31489	TRUE	CD4 TCM	0.764172
28	RNF165	NA	NA	NA	NA	31489	TRUE	CD4 TCM	0.764172
28	LOXHD1	NA	NA	NA	NA	31489	TRUE	CD4 TCM	0.764172
28	PIAS2	-0.287244	0.47203	0.99981	0.998546	31489	TRUE	CD4 TCM	0.764172
28	KATNAL2	NA	NA	NA	NA	31489	TRUE	CD4 TCM	0.764172
28	AC012254.1	NA	NA	NA	NA	31489	TRUE	CD4 TCM	0.764172
28	HDHD2	0.588185	0.150149	0.99981	0.951653	31489	TRUE	CD4 TCM	0.764172
28	IER3IP1	0.000654733	0.997453	0.99981	0.999546	31489	TRUE	CD4 TCM	0.764172
28	SMAD2	0.118404	0.58355	0.99981	0.996034	31489	TRUE	CD4 TCM	0.764172
28	ZBTB7C	NA	NA	NA	NA	31489	TRUE	CD4 TCM	0.764172
28	CTIF	NA	NA	NA	NA	31489	TRUE	CD4 TCM	0.764172
28	AC093567.1	NA	NA	NA	NA	31489	TRUE	CD4 TCM	0.764172
28	SMAD7	-0.108095	0.83662	0.99981	0.975647	31489	TRUE	CD4 TCM	0.764172
28	AC016866.1	NA	NA	NA	NA	31489	TRUE	CD4 TCM	0.764172
28	DYM	-0.201401	0.402638	0.99981	0.996669	31489	TRUE	CD4 TCM	0.764172
28	C18orf32	0.0281001	0.898689	0.99981	0.963132	31489	TRUE	CD4 TCM	0.764172
28	AC100778.3	NA	NA	NA	NA	31489	TRUE	CD4 TCM	0.764172
28	RPL17	-0.0344551	0.765119	0.99981	0.995951	31489	TRUE	CD4 TCM	0.764172
28	ACAA2	-0.17943	0.583983	0.99981	0.887355	31489	TRUE	CD4 TCM	0.764172
28	SNHG22	NA	NA	NA	NA	31489	TRUE	CD4 TCM	0.764172
28	MYO5B	NA	NA	NA	NA	31489	TRUE	CD4 TCM	0.764172
28	MBD1	0.570816	0.0908637	0.99981	0.980895	31489	TRUE	CD4 TCM	0.764172
28	CXXC1	-0.0672725	0.861777	0.99981	0.972085	31489	TRUE	CD4 TCM	0.764172
28	SKA1	NA	NA	NA	NA	31489	TRUE	CD4 TCM	0.764172
28	ME2	0.450606	0.0919584	0.99981	0.996763	31489	TRUE	CD4 TCM	0.764172
28	ELAC1	0.54225	0.259069	0.99981	0.988921	31489	TRUE	CD4 TCM	0.764172
28	SMAD4	0.330369	0.194921	0.99981	0.993553	31489	TRUE	CD4 TCM	0.764172
28	MEX3C	0.0226933	0.950155	0.99981	0.981226	31489	TRUE	CD4 TCM	0.764172
28	MBD2	-0.12399	0.574112	0.99981	0.994675	31489	TRUE	CD4 TCM	0.764172
28	AC093462.1	NA	NA	NA	NA	31489	TRUE	CD4 TCM	0.764172
28	POLI	0.62644	0.204395	0.99981	0.763828	31489	TRUE	CD4 TCM	0.764172
28	C18orf54	NA	NA	NA	NA	31489	TRUE	CD4 TCM	0.764172
28	RAB27B	NA	NA	NA	NA	31489	TRUE	CD4 TCM	0.764172
28	CCDC68	NA	NA	NA	NA	31489	TRUE	CD4 TCM	0.764172
28	TCF4	NA	NA	NA	NA	31489	TRUE	CD4 TCM	0.764172
28	TXNL1	-0.109265	0.667358	0.99981	0.962105	31489	TRUE	CD4 TCM	0.764172
28	WDR7	-0.303267	0.298873	0.99981	0.970433	31489	TRUE	CD4 TCM	0.764172
28	FECH	NA	NA	NA	NA	31489	TRUE	CD4 TCM	0.764172
28	NARS	-0.261572	0.369703	0.99981	0.914359	31489	TRUE	CD4 TCM	0.764172
28	AC027097.1	0.396169	0.349546	0.99981	0.998549	31489	TRUE	CD4 TCM	0.764172
28	AC027097.2	-0.599042	0.22717	0.99981	0.840795	31489	TRUE	CD4 TCM	0.764172
28	ATP8B1	NA	NA	NA	NA	31489	TRUE	CD4 TCM	0.764172
28	NEDD4L	NA	NA	NA	NA	31489	TRUE	CD4 TCM	0.764172
28	ALPK2	NA	NA	NA	NA	31489	TRUE	CD4 TCM	0.764172
28	AC104971.3	NA	NA	NA	NA	31489	TRUE	CD4 TCM	0.764172
28	AC104971.1	NA	NA	NA	NA	31489	TRUE	CD4 TCM	0.764172
28	MALT1	-0.227631	0.195674	0.99981	0.722345	31489	TRUE	CD4 TCM	0.764172
28	AC104365.1	-1.02284	0.0248264	0.99981	0.640242	31489	TRUE	CD4 TCM	0.764172
28	ZNF532	NA	NA	NA	NA	31489	TRUE	CD4 TCM	0.764172
28	SEC11C	0.227055	0.275689	0.99981	0.993867	31489	TRUE	CD4 TCM	0.764172
28	LMAN1	-0.47582	0.0436443	0.99981	0.677285	31489	TRUE	CD4 TCM	0.764172
28	PMAIP1	0.00322518	0.998646	0.99981	0.999782	31489	TRUE	CD4 TCM	0.764172
28	CDH20	NA	NA	NA	NA	31489	TRUE	CD4 TCM	0.764172
28	AC090409.1	NA	NA	NA	NA	31489	TRUE	CD4 TCM	0.764172
28	AC105094.2	NA	NA	NA	NA	31489	TRUE	CD4 TCM	0.764172
28	RNF152	NA	NA	NA	NA	31489	TRUE	CD4 TCM	0.764172
28	PIGN	0.384165	0.348133	0.99981	0.96978	31489	TRUE	CD4 TCM	0.764172
28	RELCH	-0.198237	0.507436	0.99981	0.982153	31489	TRUE	CD4 TCM	0.764172
28	TNFRSF11A	NA	NA	NA	NA	31489	TRUE	CD4 TCM	0.764172
28	ZCCHC2	0.0593308	0.85322	0.99981	0.978497	31489	TRUE	CD4 TCM	0.764172
28	PHLPP1	NA	NA	NA	NA	31489	TRUE	CD4 TCM	0.764172
28	BCL2	-0.0220697	0.865443	0.99981	0.969801	31489	TRUE	CD4 TCM	0.764172
28	AC022726.2	NA	NA	NA	NA	31489	TRUE	CD4 TCM	0.764172
28	KDSR	0.245693	0.405617	0.99981	0.916338	31489	TRUE	CD4 TCM	0.764172
28	AC036176.1	NA	NA	NA	NA	31489	TRUE	CD4 TCM	0.764172
28	VPS4B	0.158662	0.459532	0.99981	0.970307	31489	TRUE	CD4 TCM	0.764172
28	SERPINB2	NA	NA	NA	NA	31489	TRUE	CD4 TCM	0.764172
28	SERPINB10	NA	NA	NA	NA	31489	TRUE	CD4 TCM	0.764172
28	AC009802.1	NA	NA	NA	NA	31489	TRUE	CD4 TCM	0.764172
28	SERPINB8	-0.299385	0.59973	0.99981	0.919776	31489	TRUE	CD4 TCM	0.764172
28	DSEL	NA	NA	NA	NA	31489	TRUE	CD4 TCM	0.764172
28	TMX3	-0.534947	0.0964984	0.99981	0.956799	31489	TRUE	CD4 TCM	0.764172
28	CCDC102B	NA	NA	NA	NA	31489	TRUE	CD4 TCM	0.764172
28	DOK6	NA	NA	NA	NA	31489	TRUE	CD4 TCM	0.764172
28	CD226	-0.26125	0.299069	0.99981	0.743396	31489	TRUE	CD4 TCM	0.764172
28	RTTN	-0.0011781	0.998854	0.99981	0.998854	31489	TRUE	CD4 TCM	0.764172
28	AC021701.1	NA	NA	NA	NA	31489	TRUE	CD4 TCM	0.764172
28	SOCS6	NA	NA	NA	NA	31489	TRUE	CD4 TCM	0.764172
28	GTSCR1	NA	NA	NA	NA	31489	TRUE	CD4 TCM	0.764172
28	NETO1	NA	NA	NA	NA	31489	TRUE	CD4 TCM	0.764172
28	AC091138.1	NA	NA	NA	NA	31489	TRUE	CD4 TCM	0.764172
28	TIMM21	0.645624	0.188069	0.99981	0.781476	31489	TRUE	CD4 TCM	0.764172
28	CYB5A	-0.556896	0.0849806	0.99981	0.977065	31489	TRUE	CD4 TCM	0.764172
28	CNDP2	0.631331	0.0474105	0.99981	0.924259	31489	TRUE	CD4 TCM	0.764172
28	LINC00909	-0.365273	0.366574	0.99981	0.914947	31489	TRUE	CD4 TCM	0.764172
28	ZNF407	-0.223006	0.499252	0.99981	0.991658	31489	TRUE	CD4 TCM	0.764172
28	AC015819.2	-0.694699	0.281866	0.99981	0.892132	31489	TRUE	CD4 TCM	0.764172
28	ZADH2	-0.00507886	0.989637	0.99981	0.992492	31489	TRUE	CD4 TCM	0.764172
28	TSHZ1	-0.0739429	0.843767	0.99981	0.99969	31489	TRUE	CD4 TCM	0.764172
28	ZNF516	NA	NA	NA	NA	31489	TRUE	CD4 TCM	0.764172
28	AC009716.1	NA	NA	NA	NA	31489	TRUE	CD4 TCM	0.764172
28	AC018413.1	NA	NA	NA	NA	31489	TRUE	CD4 TCM	0.764172
28	C18orf65	NA	NA	NA	NA	31489	TRUE	CD4 TCM	0.764172
28	LINC00683	NA	NA	NA	NA	31489	TRUE	CD4 TCM	0.764172
28	ZNF236-DT	0.11719	0.811415	0.99981	0.983156	31489	TRUE	CD4 TCM	0.764172
28	ZNF236	-0.115069	0.758589	0.99981	0.993391	31489	TRUE	CD4 TCM	0.764172
28	AC093330.1	NA	NA	NA	NA	31489	TRUE	CD4 TCM	0.764172
28	MBP	0.0434291	0.775498	0.99981	0.995995	31489	TRUE	CD4 TCM	0.764172
28	AC018529.2	NA	NA	NA	NA	31489	TRUE	CD4 TCM	0.764172
28	ATP9B	-0.154338	0.484268	0.99981	0.969857	31489	TRUE	CD4 TCM	0.764172
28	AC125437.1	NA	NA	NA	NA	31489	TRUE	CD4 TCM	0.764172
28	NFATC1	-0.315736	0.280053	0.99981	0.965942	31489	TRUE	CD4 TCM	0.764172
28	AC018445.5	NA	NA	NA	NA	31489	TRUE	CD4 TCM	0.764172
28	AC068473.5	NA	NA	NA	NA	31489	TRUE	CD4 TCM	0.764172
28	CTDP1	-0.425809	0.286515	0.99981	0.982524	31489	TRUE	CD4 TCM	0.764172
28	AC021594.2	NA	NA	NA	NA	31489	TRUE	CD4 TCM	0.764172
28	KCNG2	NA	NA	NA	NA	31489	TRUE	CD4 TCM	0.764172
28	SLC66A2	-0.814512	0.0479944	0.99981	0.97426	31489	TRUE	CD4 TCM	0.764172
28	HSBP1L1	-0.0370998	0.909845	0.99981	0.977164	31489	TRUE	CD4 TCM	0.764172
28	TXNL4A	-0.409009	0.0293852	0.99981	0.991317	31489	TRUE	CD4 TCM	0.764172
28	AC090360.1	NA	NA	NA	NA	31489	TRUE	CD4 TCM	0.764172
28	RBFA	NA	NA	NA	NA	31489	TRUE	CD4 TCM	0.764172
28	ADNP2	0.208111	0.632398	0.99981	0.985771	31489	TRUE	CD4 TCM	0.764172
28	PARD6G-AS1	NA	NA	NA	NA	31489	TRUE	CD4 TCM	0.764172
28	PARD6G	NA	NA	NA	NA	31489	TRUE	CD4 TCM	0.764172
28	LINC01002	NA	NA	NA	NA	31489	TRUE	CD4 TCM	0.764172
28	AC016588.2	NA	NA	NA	NA	31489	TRUE	CD4 TCM	0.764172
28	PLPP2	NA	NA	NA	NA	31489	TRUE	CD4 TCM	0.764172
28	MIER2	NA	NA	NA	NA	31489	TRUE	CD4 TCM	0.764172
28	SHC2	NA	NA	NA	NA	31489	TRUE	CD4 TCM	0.764172
28	MADCAM1	NA	NA	NA	NA	31489	TRUE	CD4 TCM	0.764172
28	AC005775.1	NA	NA	NA	NA	31489	TRUE	CD4 TCM	0.764172
28	TPGS1	-0.134902	0.673591	0.99981	0.973989	31489	TRUE	CD4 TCM	0.764172
28	CDC34	0.115456	0.757912	0.99981	0.945014	31489	TRUE	CD4 TCM	0.764172
28	GZMM	0.196632	0.337871	0.99981	0.817167	31489	TRUE	CD4 TCM	0.764172
28	AC009005.1	NA	NA	NA	NA	31489	TRUE	CD4 TCM	0.764172
28	BSG	0.212302	0.364528	0.99981	0.851636	31489	TRUE	CD4 TCM	0.764172
28	HCN2	NA	NA	NA	NA	31489	TRUE	CD4 TCM	0.764172
28	POLRMT	-0.109256	0.794086	0.99981	0.998429	31489	TRUE	CD4 TCM	0.764172
28	RNF126	0.0225468	0.917748	0.99981	0.985926	31489	TRUE	CD4 TCM	0.764172
28	FSTL3	NA	NA	NA	NA	31489	TRUE	CD4 TCM	0.764172
28	PRSS57	NA	NA	NA	NA	31489	TRUE	CD4 TCM	0.764172
28	PALM	NA	NA	NA	NA	31489	TRUE	CD4 TCM	0.764172
28	PTBP1	0.0926078	0.691343	0.99981	0.979762	31489	TRUE	CD4 TCM	0.764172
28	PLPPR3	NA	NA	NA	NA	31489	TRUE	CD4 TCM	0.764172
28	AZU1	NA	NA	NA	NA	31489	TRUE	CD4 TCM	0.764172
28	ELANE	NA	NA	NA	NA	31489	TRUE	CD4 TCM	0.764172
28	CFD	NA	NA	NA	NA	31489	TRUE	CD4 TCM	0.764172
28	MED16	-0.245201	0.551307	0.99981	0.927971	31489	TRUE	CD4 TCM	0.764172
28	R3HDM4	-0.0575543	0.757435	0.99981	0.995104	31489	TRUE	CD4 TCM	0.764172
28	KISS1R	0.0899204	0.863657	0.99981	0.973992	31489	TRUE	CD4 TCM	0.764172
28	ARID3A	NA	NA	NA	NA	31489	TRUE	CD4 TCM	0.764172
28	WDR18	0.514763	0.203202	0.99981	0.965929	31489	TRUE	CD4 TCM	0.764172
28	TMEM259	-0.220857	0.278776	0.99981	0.979729	31489	TRUE	CD4 TCM	0.764172
28	CNN2	-0.0358845	0.802591	0.99981	0.992472	31489	TRUE	CD4 TCM	0.764172
28	ABCA7	-0.302795	0.479856	0.99981	0.807759	31489	TRUE	CD4 TCM	0.764172
28	ARHGAP45	0.237484	0.157978	0.99981	0.96407	31489	TRUE	CD4 TCM	0.764172
28	POLR2E	0.1015	0.676652	0.99981	0.99579	31489	TRUE	CD4 TCM	0.764172
28	GPX4	-0.186338	0.190133	0.99981	0.981559	31489	TRUE	CD4 TCM	0.764172
28	SBNO2	-0.34567	0.365856	0.99981	0.977816	31489	TRUE	CD4 TCM	0.764172
28	STK11	0.231455	0.515114	0.99981	0.973838	31489	TRUE	CD4 TCM	0.764172
28	ATP5F1D	-0.00309378	0.982386	0.99981	0.998749	31489	TRUE	CD4 TCM	0.764172
28	MIDN	0.234445	0.546358	0.99981	0.95347	31489	TRUE	CD4 TCM	0.764172
28	CIRBP	-0.111722	0.391082	0.99981	0.97815	31489	TRUE	CD4 TCM	0.764172
28	CIRBP-AS1	NA	NA	NA	NA	31489	TRUE	CD4 TCM	0.764172
28	FAM174C	-0.0416276	0.87532	0.99981	0.978795	31489	TRUE	CD4 TCM	0.764172
28	PWWP3A	-0.155888	0.697724	0.99981	0.981292	31489	TRUE	CD4 TCM	0.764172
28	NDUFS7	0.241044	0.221489	0.99981	0.996148	31489	TRUE	CD4 TCM	0.764172
28	GAMT	0.231565	0.563473	0.99981	0.891647	31489	TRUE	CD4 TCM	0.764172
28	DAZAP1	0.446544	0.0364403	0.99981	0.933164	31489	TRUE	CD4 TCM	0.764172
28	RPS15	-0.00543825	0.96199	0.99981	0.986844	31489	TRUE	CD4 TCM	0.764172
28	AC027307.3	NA	NA	NA	NA	31489	TRUE	CD4 TCM	0.764172
28	APC2	NA	NA	NA	NA	31489	TRUE	CD4 TCM	0.764172
28	AC027307.2	NA	NA	NA	NA	31489	TRUE	CD4 TCM	0.764172
28	C19orf25	-0.143797	0.641224	0.99981	0.983976	31489	TRUE	CD4 TCM	0.764172
28	PCSK4	NA	NA	NA	NA	31489	TRUE	CD4 TCM	0.764172
28	REEP6	NA	NA	NA	NA	31489	TRUE	CD4 TCM	0.764172
28	ADAMTSL5	NA	NA	NA	NA	31489	TRUE	CD4 TCM	0.764172
28	AC027307.1	NA	NA	NA	NA	31489	TRUE	CD4 TCM	0.764172
28	MEX3D	NA	NA	NA	NA	31489	TRUE	CD4 TCM	0.764172
28	MBD3	0.672136	0.124149	0.99981	0.894926	31489	TRUE	CD4 TCM	0.764172
28	UQCR11	0.026209	0.842018	0.99981	0.989409	31489	TRUE	CD4 TCM	0.764172
28	TCF3	-0.301588	0.431401	0.99981	0.967995	31489	TRUE	CD4 TCM	0.764172
28	ATP8B3	NA	NA	NA	NA	31489	TRUE	CD4 TCM	0.764172
28	REXO1	-0.248858	0.512528	0.99981	0.918632	31489	TRUE	CD4 TCM	0.764172
28	AC012615.6	NA	NA	NA	NA	31489	TRUE	CD4 TCM	0.764172
28	KLF16	0.0517405	0.909726	0.99981	0.987724	31489	TRUE	CD4 TCM	0.764172
28	AC012615.1	-0.691592	0.0542855	0.99981	0.501066	31489	TRUE	CD4 TCM	0.764172
28	AC012615.5	NA	NA	NA	NA	31489	TRUE	CD4 TCM	0.764172
28	ABHD17A	-0.126561	0.519946	0.99981	0.964369	31489	TRUE	CD4 TCM	0.764172
28	SCAMP4	0.684589	0.141401	0.99981	0.986757	31489	TRUE	CD4 TCM	0.764172
28	ADAT3	NA	NA	NA	NA	31489	TRUE	CD4 TCM	0.764172
28	CSNK1G2	-0.282195	0.221772	0.99981	0.985399	31489	TRUE	CD4 TCM	0.764172
28	BTBD2	0.125804	0.748223	0.99981	0.999748	31489	TRUE	CD4 TCM	0.764172
28	AC005306.1	NA	NA	NA	NA	31489	TRUE	CD4 TCM	0.764172
28	MKNK2	0.0847706	0.714915	0.99981	0.987906	31489	TRUE	CD4 TCM	0.764172
28	MOB3A	0.700243	0.0483261	0.99981	0.994939	31489	TRUE	CD4 TCM	0.764172
28	IZUMO4	NA	NA	NA	NA	31489	TRUE	CD4 TCM	0.764172
28	AP3D1	-0.0259685	0.938869	0.99981	0.994271	31489	TRUE	CD4 TCM	0.764172
28	DOT1L	0.87943	0.148678	0.99981	0.997675	31489	TRUE	CD4 TCM	0.764172
28	PLEKHJ1	-0.324597	0.20195	0.99981	0.996664	31489	TRUE	CD4 TCM	0.764172
28	SF3A2	0.339156	0.122276	0.99981	0.948108	31489	TRUE	CD4 TCM	0.764172
28	JSRP1	NA	NA	NA	NA	31489	TRUE	CD4 TCM	0.764172
28	OAZ1	0.0172207	0.896838	0.99981	0.994798	31489	TRUE	CD4 TCM	0.764172
28	PEAK3	NA	NA	NA	NA	31489	TRUE	CD4 TCM	0.764172
28	LINGO3	NA	NA	NA	NA	31489	TRUE	CD4 TCM	0.764172
28	AC104530.1	NA	NA	NA	NA	31489	TRUE	CD4 TCM	0.764172
28	LSM7	0.0921412	0.543843	0.99981	0.988837	31489	TRUE	CD4 TCM	0.764172
28	SPPL2B	0.885327	0.0551554	0.99981	0.998219	31489	TRUE	CD4 TCM	0.764172
28	TMPRSS9	NA	NA	NA	NA	31489	TRUE	CD4 TCM	0.764172
28	TIMM13	-0.292179	0.278985	0.99981	0.978646	31489	TRUE	CD4 TCM	0.764172
28	LMNB2	NA	NA	NA	NA	31489	TRUE	CD4 TCM	0.764172
28	GADD45B	-0.351322	0.0962902	0.99981	0.996202	31489	TRUE	CD4 TCM	0.764172
28	GNG7	NA	NA	NA	NA	31489	TRUE	CD4 TCM	0.764172
28	DIRAS1	NA	NA	NA	NA	31489	TRUE	CD4 TCM	0.764172
28	SLC39A3	0.343066	0.392905	0.99981	0.965162	31489	TRUE	CD4 TCM	0.764172
28	SGTA	0.437409	0.334003	0.99981	0.986791	31489	TRUE	CD4 TCM	0.764172
28	THOP1	0.430822	0.37648	0.99981	0.93592	31489	TRUE	CD4 TCM	0.764172
28	ZNF554	NA	NA	NA	NA	31489	TRUE	CD4 TCM	0.764172
28	ZNF555	NA	NA	NA	NA	31489	TRUE	CD4 TCM	0.764172
28	ZNF57	0.229764	0.721266	0.99981	0.848986	31489	TRUE	CD4 TCM	0.764172
28	AC119403.1	NA	NA	NA	NA	31489	TRUE	CD4 TCM	0.764172
28	ZNF77	NA	NA	NA	NA	31489	TRUE	CD4 TCM	0.764172
28	TLE2	0.151383	0.742886	0.99981	0.891711	31489	TRUE	CD4 TCM	0.764172
28	AC005944.1	-0.107681	0.781216	0.99981	0.994573	31489	TRUE	CD4 TCM	0.764172
28	TLE5	0.101505	0.410126	0.99981	0.984582	31489	TRUE	CD4 TCM	0.764172
28	GNA11	NA	NA	NA	NA	31489	TRUE	CD4 TCM	0.764172
28	GNA15	NA	NA	NA	NA	31489	TRUE	CD4 TCM	0.764172
28	AC005264.1	NA	NA	NA	NA	31489	TRUE	CD4 TCM	0.764172
28	S1PR4	-0.202228	0.401183	0.99981	0.912887	31489	TRUE	CD4 TCM	0.764172
28	NCLN	0.0996917	0.796305	0.99981	0.995053	31489	TRUE	CD4 TCM	0.764172
28	NFIC	-0.127599	0.706255	0.99981	0.996513	31489	TRUE	CD4 TCM	0.764172
28	SMIM24	NA	NA	NA	NA	31489	TRUE	CD4 TCM	0.764172
28	DOHH	NA	NA	NA	NA	31489	TRUE	CD4 TCM	0.764172
28	FZR1	0.130193	0.78694	0.99981	0.973102	31489	TRUE	CD4 TCM	0.764172
28	MFSD12	-0.482097	0.216994	0.99981	0.988952	31489	TRUE	CD4 TCM	0.764172
28	AC005786.3	NA	NA	NA	NA	31489	TRUE	CD4 TCM	0.764172
28	HMG20B	-0.575953	0.100906	0.99981	0.822343	31489	TRUE	CD4 TCM	0.764172
28	GIPC3	NA	NA	NA	NA	31489	TRUE	CD4 TCM	0.764172
28	TBXA2R	NA	NA	NA	NA	31489	TRUE	CD4 TCM	0.764172
28	CACTIN	-0.603382	0.243288	0.99981	0.927764	31489	TRUE	CD4 TCM	0.764172
28	PIP5K1C	NA	NA	NA	NA	31489	TRUE	CD4 TCM	0.764172
28	TJP3	NA	NA	NA	NA	31489	TRUE	CD4 TCM	0.764172
28	APBA3	0.4337	0.292564	0.99981	0.970302	31489	TRUE	CD4 TCM	0.764172
28	MRPL54	-0.17004	0.414401	0.99981	0.99784	31489	TRUE	CD4 TCM	0.764172
28	MATK	NA	NA	NA	NA	31489	TRUE	CD4 TCM	0.764172
28	ZFR2	-0.105149	0.900572	0.99981	0.990136	31489	TRUE	CD4 TCM	0.764172
28	DAPK3	-0.141835	0.771991	0.99981	0.997063	31489	TRUE	CD4 TCM	0.764172
28	EEF2	0.0813948	0.499077	0.99981	0.988417	31489	TRUE	CD4 TCM	0.764172
28	PIAS4	-0.296689	0.552195	0.99981	0.962359	31489	TRUE	CD4 TCM	0.764172
28	ZBTB7A	0.0239923	0.927884	0.99981	0.989936	31489	TRUE	CD4 TCM	0.764172
28	MAP2K2	0.0856621	0.654877	0.99981	0.98916	31489	TRUE	CD4 TCM	0.764172
28	SIRT6	0.310889	0.494245	0.99981	0.939404	31489	TRUE	CD4 TCM	0.764172
28	ANKRD24	NA	NA	NA	NA	31489	TRUE	CD4 TCM	0.764172
28	EBI3	NA	NA	NA	NA	31489	TRUE	CD4 TCM	0.764172
28	YJU2	-0.186744	0.659619	0.99981	0.960459	31489	TRUE	CD4 TCM	0.764172
28	SHD	NA	NA	NA	NA	31489	TRUE	CD4 TCM	0.764172
28	TMIGD2	0.189816	0.581616	0.99981	0.849461	31489	TRUE	CD4 TCM	0.764172
28	FSD1	NA	NA	NA	NA	31489	TRUE	CD4 TCM	0.764172
28	STAP2	NA	NA	NA	NA	31489	TRUE	CD4 TCM	0.764172
28	MPND	NA	NA	NA	NA	31489	TRUE	CD4 TCM	0.764172
28	SH3GL1	-0.354705	0.301437	0.99981	0.986362	31489	TRUE	CD4 TCM	0.764172
28	CHAF1A	0.326117	0.524209	0.99981	0.954765	31489	TRUE	CD4 TCM	0.764172
28	UBXN6	NA	NA	NA	NA	31489	TRUE	CD4 TCM	0.764172
28	AC011498.1	NA	NA	NA	NA	31489	TRUE	CD4 TCM	0.764172
28	HDGFL2	-0.264746	0.491643	0.99981	0.933973	31489	TRUE	CD4 TCM	0.764172
28	LRG1	NA	NA	NA	NA	31489	TRUE	CD4 TCM	0.764172
28	SEMA6B	NA	NA	NA	NA	31489	TRUE	CD4 TCM	0.764172
28	TNFAIP8L1	-0.090421	0.84592	0.99981	0.959594	31489	TRUE	CD4 TCM	0.764172
28	MYDGF	0.120462	0.605653	0.99981	0.966327	31489	TRUE	CD4 TCM	0.764172
28	DPP9	-0.313769	0.439216	0.99981	0.885655	31489	TRUE	CD4 TCM	0.764172
28	FEM1A	NA	NA	NA	NA	31489	TRUE	CD4 TCM	0.764172
28	AC005523.2	NA	NA	NA	NA	31489	TRUE	CD4 TCM	0.764172
28	TICAM1	NA	NA	NA	NA	31489	TRUE	CD4 TCM	0.764172
28	AC027319.1	NA	NA	NA	NA	31489	TRUE	CD4 TCM	0.764172
28	PLIN3	0.00696887	0.993035	0.99981	0.994286	31489	TRUE	CD4 TCM	0.764172
28	ARRDC5	NA	NA	NA	NA	31489	TRUE	CD4 TCM	0.764172
28	UHRF1	NA	NA	NA	NA	31489	TRUE	CD4 TCM	0.764172
28	KDM4B	0.206713	0.582835	0.99981	0.982794	31489	TRUE	CD4 TCM	0.764172
28	PTPRS	NA	NA	NA	NA	31489	TRUE	CD4 TCM	0.764172
28	TINCR	NA	NA	NA	NA	31489	TRUE	CD4 TCM	0.764172
28	SAFB2	-0.0623124	0.811645	0.99981	0.975593	31489	TRUE	CD4 TCM	0.764172
28	SAFB	0.177212	0.43093	0.99981	0.998629	31489	TRUE	CD4 TCM	0.764172
28	RPL36	-0.0448746	0.695011	0.99981	0.98507	31489	TRUE	CD4 TCM	0.764172
28	MICOS13	0.0791476	0.656773	0.99981	0.998453	31489	TRUE	CD4 TCM	0.764172
28	HSD11B1L	NA	NA	NA	NA	31489	TRUE	CD4 TCM	0.764172
28	LONP1	-0.13563	0.760204	0.99981	0.900153	31489	TRUE	CD4 TCM	0.764172
28	CATSPERD	NA	NA	NA	NA	31489	TRUE	CD4 TCM	0.764172
28	DUS3L	-0.21199	0.590367	0.99981	0.950169	31489	TRUE	CD4 TCM	0.764172
28	NRTN	NA	NA	NA	NA	31489	TRUE	CD4 TCM	0.764172
28	NDUFA11	0.0890072	0.538208	0.99981	0.996902	31489	TRUE	CD4 TCM	0.764172
28	VMAC	NA	NA	NA	NA	31489	TRUE	CD4 TCM	0.764172
28	CAPS	-0.81845	0.199891	0.99981	0.911665	31489	TRUE	CD4 TCM	0.764172
28	RANBP3	-0.453488	0.248021	0.99981	0.985181	31489	TRUE	CD4 TCM	0.764172
28	AC011444.1	NA	NA	NA	NA	31489	TRUE	CD4 TCM	0.764172
28	RFX2	NA	NA	NA	NA	31489	TRUE	CD4 TCM	0.764172
28	AC011444.2	NA	NA	NA	NA	31489	TRUE	CD4 TCM	0.764172
28	AC011444.3	NA	NA	NA	NA	31489	TRUE	CD4 TCM	0.764172
28	MLLT1	-0.0770218	0.875719	0.99981	0.976607	31489	TRUE	CD4 TCM	0.764172
28	ACER1	NA	NA	NA	NA	31489	TRUE	CD4 TCM	0.764172
28	AC011491.3	NA	NA	NA	NA	31489	TRUE	CD4 TCM	0.764172
28	CLPP	-0.200195	0.387619	0.99981	0.994684	31489	TRUE	CD4 TCM	0.764172
28	ALKBH7	0.075393	0.667096	0.99981	0.989693	31489	TRUE	CD4 TCM	0.764172
28	GTF2F1	0.0821029	0.744314	0.99981	0.976156	31489	TRUE	CD4 TCM	0.764172
28	KHSRP	-0.402558	0.355534	0.99981	0.977807	31489	TRUE	CD4 TCM	0.764172
28	SLC25A23	NA	NA	NA	NA	31489	TRUE	CD4 TCM	0.764172
28	CRB3	NA	NA	NA	NA	31489	TRUE	CD4 TCM	0.764172
28	DENND1C	-0.304166	0.216806	0.99981	0.98563	31489	TRUE	CD4 TCM	0.764172
28	TUBB4A	NA	NA	NA	NA	31489	TRUE	CD4 TCM	0.764172
28	AC010503.1	NA	NA	NA	NA	31489	TRUE	CD4 TCM	0.764172
28	TNFSF9	NA	NA	NA	NA	31489	TRUE	CD4 TCM	0.764172
28	CD70	NA	NA	NA	NA	31489	TRUE	CD4 TCM	0.764172
28	TNFSF14	NA	NA	NA	NA	31489	TRUE	CD4 TCM	0.764172
28	C3	NA	NA	NA	NA	31489	TRUE	CD4 TCM	0.764172
28	GPR108	-0.270608	0.416468	0.99981	0.952682	31489	TRUE	CD4 TCM	0.764172
28	TRIP10	NA	NA	NA	NA	31489	TRUE	CD4 TCM	0.764172
28	SH2D3A	0.217378	0.514346	0.99981	0.992229	31489	TRUE	CD4 TCM	0.764172
28	VAV1	-0.220503	0.507563	0.99981	0.95195	31489	TRUE	CD4 TCM	0.764172
28	ADGRE1	NA	NA	NA	NA	31489	TRUE	CD4 TCM	0.764172
28	ZNF557	NA	NA	NA	NA	31489	TRUE	CD4 TCM	0.764172
28	INSR	NA	NA	NA	NA	31489	TRUE	CD4 TCM	0.764172
28	AC119396.1	-0.0292187	0.870814	0.99981	0.984167	31489	TRUE	CD4 TCM	0.764172
28	ARHGEF18	-0.69245	0.0610024	0.99981	0.817757	31489	TRUE	CD4 TCM	0.764172
28	PEX11G	NA	NA	NA	NA	31489	TRUE	CD4 TCM	0.764172
28	TEX45	NA	NA	NA	NA	31489	TRUE	CD4 TCM	0.764172
28	ZNF358	NA	NA	NA	NA	31489	TRUE	CD4 TCM	0.764172
28	MCOLN1	-0.0598294	0.939133	0.99981	0.98758	31489	TRUE	CD4 TCM	0.764172
28	PNPLA6	-1.01461	0.0366688	0.99981	0.770888	31489	TRUE	CD4 TCM	0.764172
28	CAMSAP3	NA	NA	NA	NA	31489	TRUE	CD4 TCM	0.764172
28	XAB2	-0.834132	0.0245139	0.99981	0.952137	31489	TRUE	CD4 TCM	0.764172
28	PET100	0.0504064	0.751255	0.99981	0.986759	31489	TRUE	CD4 TCM	0.764172
28	AC008763.1	NA	NA	NA	NA	31489	TRUE	CD4 TCM	0.764172
28	STXBP2	-0.140348	0.625736	0.99981	0.92823	31489	TRUE	CD4 TCM	0.764172
28	RETN	NA	NA	NA	NA	31489	TRUE	CD4 TCM	0.764172
28	MCEMP1	NA	NA	NA	NA	31489	TRUE	CD4 TCM	0.764172
28	TRAPPC5	-0.0118654	0.949215	0.99981	0.990613	31489	TRUE	CD4 TCM	0.764172
28	FCER2	NA	NA	NA	NA	31489	TRUE	CD4 TCM	0.764172
28	CLEC4G	NA	NA	NA	NA	31489	TRUE	CD4 TCM	0.764172
28	CD209	NA	NA	NA	NA	31489	TRUE	CD4 TCM	0.764172
28	EVI5L	NA	NA	NA	NA	31489	TRUE	CD4 TCM	0.764172
28	MAP2K7	-0.263477	0.493379	0.99981	0.963322	31489	TRUE	CD4 TCM	0.764172
28	TGFBR3L	NA	NA	NA	NA	31489	TRUE	CD4 TCM	0.764172
28	SNAPC2	-0.332806	0.485254	0.99981	0.985175	31489	TRUE	CD4 TCM	0.764172
28	TIMM44	0.87099	0.058457	0.99981	0.749133	31489	TRUE	CD4 TCM	0.764172
28	ELAVL1	-0.0776805	0.802686	0.99981	0.948913	31489	TRUE	CD4 TCM	0.764172
28	AC008946.1	NA	NA	NA	NA	31489	TRUE	CD4 TCM	0.764172
28	CERS4	0.143305	0.76841	0.99981	0.973892	31489	TRUE	CD4 TCM	0.764172
28	AC022146.2	NA	NA	NA	NA	31489	TRUE	CD4 TCM	0.764172
28	CD320	0.191278	0.578787	0.99981	0.889711	31489	TRUE	CD4 TCM	0.764172
28	NDUFA7	-0.269822	0.159399	0.99981	0.910899	31489	TRUE	CD4 TCM	0.764172
28	RPS28	-0.0573396	0.611988	0.99981	0.997541	31489	TRUE	CD4 TCM	0.764172
28	KANK3	NA	NA	NA	NA	31489	TRUE	CD4 TCM	0.764172
28	RAB11B-AS1	0.239681	0.685587	0.99981	0.929448	31489	TRUE	CD4 TCM	0.764172
28	RAB11B	0.129028	0.563686	0.99981	0.985059	31489	TRUE	CD4 TCM	0.764172
28	2024-03-02	1.01545	0.0104747	0.921825	0.59302	31489	TRUE	CD4 TCM	0.764172
28	AC136469.1	NA	NA	NA	NA	31489	TRUE	CD4 TCM	0.764172
28	HNRNPM	0.0473389	0.774591	0.99981	0.995855	31489	TRUE	CD4 TCM	0.764172
28	PRAM1	NA	NA	NA	NA	31489	TRUE	CD4 TCM	0.764172
28	ZNF414	0.0763912	0.798114	0.99981	0.997764	31489	TRUE	CD4 TCM	0.764172
28	MYO1F	0.478913	0.197956	0.99981	0.672314	31489	TRUE	CD4 TCM	0.764172
28	ADAMTS10	0.196615	0.692403	0.99981	0.888849	31489	TRUE	CD4 TCM	0.764172
28	LINC01862	NA	NA	NA	NA	31489	TRUE	CD4 TCM	0.764172
28	ZNF558	NA	NA	NA	NA	31489	TRUE	CD4 TCM	0.764172
28	MBD3L1	NA	NA	NA	NA	31489	TRUE	CD4 TCM	0.764172
28	ZNF317	NA	NA	NA	NA	31489	TRUE	CD4 TCM	0.764172
28	ZNF699	0.369285	0.387374	0.99981	0.886606	31489	TRUE	CD4 TCM	0.764172
28	ZNF559	-0.214502	0.657949	0.99981	0.917958	31489	TRUE	CD4 TCM	0.764172
28	ZNF266	0.0259919	0.947169	0.99981	0.989098	31489	TRUE	CD4 TCM	0.764172
28	ZNF426	1.07697	0.0334607	0.99981	0.873712	31489	TRUE	CD4 TCM	0.764172
28	ZNF426-DT	NA	NA	NA	NA	31489	TRUE	CD4 TCM	0.764172
28	ZNF121	-0.138811	0.727087	0.99981	0.985215	31489	TRUE	CD4 TCM	0.764172
28	ZNF561	NA	NA	NA	NA	31489	TRUE	CD4 TCM	0.764172
28	ZNF561-AS1	NA	NA	NA	NA	31489	TRUE	CD4 TCM	0.764172
28	ZNF562	NA	NA	NA	NA	31489	TRUE	CD4 TCM	0.764172
28	ZNF846	0.057769	0.904249	0.99981	0.965104	31489	TRUE	CD4 TCM	0.764172
28	FBXL12	-0.206341	0.618669	0.99981	0.996725	31489	TRUE	CD4 TCM	0.764172
28	UBL5	-0.115884	0.403055	0.99981	0.997601	31489	TRUE	CD4 TCM	0.764172
28	AC008752.2	NA	NA	NA	NA	31489	TRUE	CD4 TCM	0.764172
28	PIN1	-0.573884	0.0169664	0.99981	0.993762	31489	TRUE	CD4 TCM	0.764172
28	OLFM2	NA	NA	NA	NA	31489	TRUE	CD4 TCM	0.764172
28	COL5A3	NA	NA	NA	NA	31489	TRUE	CD4 TCM	0.764172
28	SHFL	-0.0796728	0.683909	0.99981	0.964877	31489	TRUE	CD4 TCM	0.764172
28	ANGPTL6	NA	NA	NA	NA	31489	TRUE	CD4 TCM	0.764172
28	PPAN	-0.141225	0.671962	0.99981	0.995374	31489	TRUE	CD4 TCM	0.764172
28	P2RY11	NA	NA	NA	NA	31489	TRUE	CD4 TCM	0.764172
28	EIF3G	0.262146	0.0731683	0.99981	0.980115	31489	TRUE	CD4 TCM	0.764172
28	DNMT1	-0.483496	0.0285671	0.99981	0.945238	31489	TRUE	CD4 TCM	0.764172
28	S1PR2	NA	NA	NA	NA	31489	TRUE	CD4 TCM	0.764172
28	MRPL4	-0.435628	0.114229	0.99981	0.970331	31489	TRUE	CD4 TCM	0.764172
28	AC011511.2	NA	NA	NA	NA	31489	TRUE	CD4 TCM	0.764172
28	ICAM1	NA	NA	NA	NA	31489	TRUE	CD4 TCM	0.764172
28	AC011511.5	NA	NA	NA	NA	31489	TRUE	CD4 TCM	0.764172
28	ICAM4	NA	NA	NA	NA	31489	TRUE	CD4 TCM	0.764172
28	ICAM5	NA	NA	NA	NA	31489	TRUE	CD4 TCM	0.764172
28	ZGLP1	NA	NA	NA	NA	31489	TRUE	CD4 TCM	0.764172
28	FDX2	-1.05119	0.0441842	0.99981	0.898998	31489	TRUE	CD4 TCM	0.764172
28	RAVER1	0.261375	0.564636	0.99981	0.998031	31489	TRUE	CD4 TCM	0.764172
28	AC114271.1	NA	NA	NA	NA	31489	TRUE	CD4 TCM	0.764172
28	ICAM3	-0.0591626	0.722157	0.99981	0.948879	31489	TRUE	CD4 TCM	0.764172
28	TYK2	-0.761075	0.0968517	0.99981	0.992789	31489	TRUE	CD4 TCM	0.764172
28	CDC37	-0.209278	0.188241	0.99981	0.998277	31489	TRUE	CD4 TCM	0.764172
28	PDE4A	NA	NA	NA	NA	31489	TRUE	CD4 TCM	0.764172
28	KEAP1	0.35318	0.452415	0.99981	0.973084	31489	TRUE	CD4 TCM	0.764172
28	S1PR5	NA	NA	NA	NA	31489	TRUE	CD4 TCM	0.764172
28	ATG4D	-0.421938	0.365397	0.99981	0.959944	31489	TRUE	CD4 TCM	0.764172
28	KRI1	0.195552	0.52318	0.99981	0.929565	31489	TRUE	CD4 TCM	0.764172
28	CDKN2D	-0.205066	0.319051	0.99981	0.880376	31489	TRUE	CD4 TCM	0.764172
28	SLC44A2	0.151951	0.452654	0.99981	0.935902	31489	TRUE	CD4 TCM	0.764172
28	ILF3-DT	-0.219558	0.313361	0.99981	0.946786	31489	TRUE	CD4 TCM	0.764172
28	ILF3	-0.156108	0.415422	0.99981	0.996404	31489	TRUE	CD4 TCM	0.764172
28	QTRT1	-0.158567	0.619269	0.99981	0.929535	31489	TRUE	CD4 TCM	0.764172
28	DNM2	0.0604144	0.794566	0.99981	0.963744	31489	TRUE	CD4 TCM	0.764172
28	TMED1	-0.682135	0.178412	0.99981	0.95377	31489	TRUE	CD4 TCM	0.764172
28	C19orf38	NA	NA	NA	NA	31489	TRUE	CD4 TCM	0.764172
28	CARM1	NA	NA	NA	NA	31489	TRUE	CD4 TCM	0.764172
28	YIPF2	-0.285692	0.540515	0.99981	0.904319	31489	TRUE	CD4 TCM	0.764172
28	TIMM29	-0.157607	0.716315	0.99981	0.95819	31489	TRUE	CD4 TCM	0.764172
28	SMARCA4	-0.201316	0.557389	0.99981	0.993431	31489	TRUE	CD4 TCM	0.764172
28	LDLR	NA	NA	NA	NA	31489	TRUE	CD4 TCM	0.764172
28	KANK2	NA	NA	NA	NA	31489	TRUE	CD4 TCM	0.764172
28	DOCK6	NA	NA	NA	NA	31489	TRUE	CD4 TCM	0.764172
28	AC011472.1	NA	NA	NA	NA	31489	TRUE	CD4 TCM	0.764172
28	TSPAN16	NA	NA	NA	NA	31489	TRUE	CD4 TCM	0.764172
28	AC011472.2	NA	NA	NA	NA	31489	TRUE	CD4 TCM	0.764172
28	RAB3D	NA	NA	NA	NA	31489	TRUE	CD4 TCM	0.764172
28	AC011472.3	NA	NA	NA	NA	31489	TRUE	CD4 TCM	0.764172
28	TMEM205	-0.113615	0.78672	0.99981	0.984362	31489	TRUE	CD4 TCM	0.764172
28	CCDC159	NA	NA	NA	NA	31489	TRUE	CD4 TCM	0.764172
28	PLPPR2	NA	NA	NA	NA	31489	TRUE	CD4 TCM	0.764172
28	AC024575.1	NA	NA	NA	NA	31489	TRUE	CD4 TCM	0.764172
28	SWSAP1	-0.422729	0.391045	0.99981	0.999159	31489	TRUE	CD4 TCM	0.764172
28	EPOR	-0.179018	0.717756	0.99981	0.99919	31489	TRUE	CD4 TCM	0.764172
28	RGL3	NA	NA	NA	NA	31489	TRUE	CD4 TCM	0.764172
28	CCDC151	NA	NA	NA	NA	31489	TRUE	CD4 TCM	0.764172
28	PRKCSH	0.189507	0.447463	0.99981	0.984658	31489	TRUE	CD4 TCM	0.764172
28	ZNF653	NA	NA	NA	NA	31489	TRUE	CD4 TCM	0.764172
28	ECSIT	-0.262409	0.504686	0.99981	0.999145	31489	TRUE	CD4 TCM	0.764172
28	ELOF1	-0.192627	0.5747	0.99981	0.979334	31489	TRUE	CD4 TCM	0.764172
28	ZNF627	NA	NA	NA	NA	31489	TRUE	CD4 TCM	0.764172
28	ACP5	-0.332057	0.430519	0.99981	0.901167	31489	TRUE	CD4 TCM	0.764172
28	ZNF823	NA	NA	NA	NA	31489	TRUE	CD4 TCM	0.764172
28	ZNF441	0.47524	0.375634	0.99981	0.888398	31489	TRUE	CD4 TCM	0.764172
28	ZNF491	NA	NA	NA	NA	31489	TRUE	CD4 TCM	0.764172
28	ZNF440	NA	NA	NA	NA	31489	TRUE	CD4 TCM	0.764172
28	ZNF439	-0.778518	0.113468	0.99981	0.753948	31489	TRUE	CD4 TCM	0.764172
28	ZNF69	NA	NA	NA	NA	31489	TRUE	CD4 TCM	0.764172
28	ZNF700	0.0924262	0.834343	0.99981	0.950124	31489	TRUE	CD4 TCM	0.764172
28	ZNF763	NA	NA	NA	NA	31489	TRUE	CD4 TCM	0.764172
28	ZNF433-AS1	0.222174	0.502073	0.99981	0.971838	31489	TRUE	CD4 TCM	0.764172
28	ZNF433	NA	NA	NA	NA	31489	TRUE	CD4 TCM	0.764172
28	ZNF844	NA	NA	NA	NA	31489	TRUE	CD4 TCM	0.764172
28	ZNF20	NA	NA	NA	NA	31489	TRUE	CD4 TCM	0.764172
28	ZNF625	NA	NA	NA	NA	31489	TRUE	CD4 TCM	0.764172
28	ZNF136	-0.291141	0.506679	0.99981	0.880732	31489	TRUE	CD4 TCM	0.764172
28	ZNF44	-0.177887	0.622324	0.99981	0.916412	31489	TRUE	CD4 TCM	0.764172
28	ZNF563	0.446674	0.3604	0.99981	0.826903	31489	TRUE	CD4 TCM	0.764172
28	ZNF442	NA	NA	NA	NA	31489	TRUE	CD4 TCM	0.764172
28	ZNF799	-0.00417194	0.998594	0.99981	0.998594	31489	TRUE	CD4 TCM	0.764172
28	ZNF443	NA	NA	NA	NA	31489	TRUE	CD4 TCM	0.764172
28	ZNF709	NA	NA	NA	NA	31489	TRUE	CD4 TCM	0.764172
28	ZNF564	NA	NA	NA	NA	31489	TRUE	CD4 TCM	0.764172
28	ZNF490	-0.0479623	0.91569	0.99981	0.985936	31489	TRUE	CD4 TCM	0.764172
28	ZNF791	0.0559733	0.884537	0.99981	0.97728	31489	TRUE	CD4 TCM	0.764172
28	MAN2B1	-0.663984	0.0388605	0.99981	0.989746	31489	TRUE	CD4 TCM	0.764172
28	WDR83	NA	NA	NA	NA	31489	TRUE	CD4 TCM	0.764172
28	WDR83OS	0.0451243	0.794347	0.99981	0.991854	31489	TRUE	CD4 TCM	0.764172
28	DHPS	-0.320779	0.22038	0.99981	0.923037	31489	TRUE	CD4 TCM	0.764172
28	FBXW9	NA	NA	NA	NA	31489	TRUE	CD4 TCM	0.764172
28	TNPO2	0.349481	0.560164	0.99981	0.774204	31489	TRUE	CD4 TCM	0.764172
28	TRIR	0.106083	0.454673	0.99981	0.991763	31489	TRUE	CD4 TCM	0.764172
28	GET3	0.144183	0.684966	0.99981	0.981384	31489	TRUE	CD4 TCM	0.764172
28	HOOK2	0.171592	0.398016	0.99981	0.952199	31489	TRUE	CD4 TCM	0.764172
28	JUNB	-0.243687	0.254849	0.99981	0.76128	31489	TRUE	CD4 TCM	0.764172
28	PRDX2	0.0986077	0.539316	0.99981	0.955734	31489	TRUE	CD4 TCM	0.764172
28	AC018761.2	NA	NA	NA	NA	31489	TRUE	CD4 TCM	0.764172
28	THSD8	NA	NA	NA	NA	31489	TRUE	CD4 TCM	0.764172
28	RNASEH2A	NA	NA	NA	NA	31489	TRUE	CD4 TCM	0.764172
28	DNASE2	0.496052	0.239271	0.99981	0.997339	31489	TRUE	CD4 TCM	0.764172
28	AC020934.2	NA	NA	NA	NA	31489	TRUE	CD4 TCM	0.764172
28	KLF1	NA	NA	NA	NA	31489	TRUE	CD4 TCM	0.764172
28	GCDH	0.457345	0.290926	0.99981	0.943085	31489	TRUE	CD4 TCM	0.764172
28	SYCE2	NA	NA	NA	NA	31489	TRUE	CD4 TCM	0.764172
28	FARSA	-0.411036	0.255791	0.99981	0.888304	31489	TRUE	CD4 TCM	0.764172
28	CALR	0.151212	0.35785	0.99981	0.912737	31489	TRUE	CD4 TCM	0.764172
28	AC092069.1	NA	NA	NA	NA	31489	TRUE	CD4 TCM	0.764172
28	RAD23A	-0.0855566	0.653325	0.99981	0.988681	31489	TRUE	CD4 TCM	0.764172
28	GADD45GIP1	-0.0606695	0.775628	0.99981	0.971719	31489	TRUE	CD4 TCM	0.764172
28	NFIX	NA	NA	NA	NA	31489	TRUE	CD4 TCM	0.764172
28	LYL1	NA	NA	NA	NA	31489	TRUE	CD4 TCM	0.764172
28	TRMT1	-0.518275	0.0923218	0.99981	0.994952	31489	TRUE	CD4 TCM	0.764172
28	NACC1	-0.512251	0.30079	0.99981	0.915994	31489	TRUE	CD4 TCM	0.764172
28	STX10	-0.358841	0.197983	0.99981	0.974381	31489	TRUE	CD4 TCM	0.764172
28	IER2	-0.146456	0.324176	0.99981	0.77522	31489	TRUE	CD4 TCM	0.764172
28	AC011446.3	NA	NA	NA	NA	31489	TRUE	CD4 TCM	0.764172
28	AC011446.2	NA	NA	NA	NA	31489	TRUE	CD4 TCM	0.764172
28	CACNA1A	NA	NA	NA	NA	31489	TRUE	CD4 TCM	0.764172
28	CCDC130	-0.115421	0.701449	0.99981	0.939082	31489	TRUE	CD4 TCM	0.764172
28	MRI1	0.0540371	0.869773	0.99981	0.953615	31489	TRUE	CD4 TCM	0.764172
28	C19orf53	-0.0990864	0.505654	0.99981	0.998442	31489	TRUE	CD4 TCM	0.764172
28	ZSWIM4	NA	NA	NA	NA	31489	TRUE	CD4 TCM	0.764172
28	AC020916.1	-1.23926	0.0313756	0.99981	0.18469	31489	TRUE	CD4 TCM	0.764172
28	NANOS3	NA	NA	NA	NA	31489	TRUE	CD4 TCM	0.764172
28	CC2D1A	0.357022	0.462083	0.99981	0.999986	31489	TRUE	CD4 TCM	0.764172
28	PODNL1	NA	NA	NA	NA	31489	TRUE	CD4 TCM	0.764172
28	DCAF15	0.208823	0.495786	0.99981	0.977314	31489	TRUE	CD4 TCM	0.764172
28	RFX1	-0.18965	0.635906	0.99981	0.989175	31489	TRUE	CD4 TCM	0.764172
28	AC022098.4	NA	NA	NA	NA	31489	TRUE	CD4 TCM	0.764172
28	IL27RA	-0.153299	0.541802	0.99981	0.866106	31489	TRUE	CD4 TCM	0.764172
28	MISP3	NA	NA	NA	NA	31489	TRUE	CD4 TCM	0.764172
28	SAMD1	-0.299221	0.399572	0.99981	0.938309	31489	TRUE	CD4 TCM	0.764172
28	PRKACA	0.475454	0.206708	0.99981	0.879478	31489	TRUE	CD4 TCM	0.764172
28	AC022098.3	NA	NA	NA	NA	31489	TRUE	CD4 TCM	0.764172
28	ASF1B	NA	NA	NA	NA	31489	TRUE	CD4 TCM	0.764172
28	AC022098.1	0.214559	0.685587	0.99981	0.915784	31489	TRUE	CD4 TCM	0.764172
28	ADGRL1	NA	NA	NA	NA	31489	TRUE	CD4 TCM	0.764172
28	LINC01841	-0.678067	0.28723	0.99981	0.947246	31489	TRUE	CD4 TCM	0.764172
28	ADGRE5	-0.295532	0.117091	0.99981	0.779776	31489	TRUE	CD4 TCM	0.764172
28	AC008569.1	-1.11529	0.0828124	0.99981	0.637409	31489	TRUE	CD4 TCM	0.764172
28	DDX39A	-0.0178267	0.936282	0.99981	0.987456	31489	TRUE	CD4 TCM	0.764172
28	PKN1	0.156537	0.496016	0.99981	0.976952	31489	TRUE	CD4 TCM	0.764172
28	AC008569.2	NA	NA	NA	NA	31489	TRUE	CD4 TCM	0.764172
28	GIPC1	-0.251423	0.508682	0.99981	0.98238	31489	TRUE	CD4 TCM	0.764172
28	DNAJB1	0.0474159	0.739038	0.99981	0.975154	31489	TRUE	CD4 TCM	0.764172
28	TECR	-0.151226	0.365814	0.99981	0.997353	31489	TRUE	CD4 TCM	0.764172
28	NDUFB7	-0.138572	0.496605	0.99981	0.959334	31489	TRUE	CD4 TCM	0.764172
28	CLEC17A	NA	NA	NA	NA	31489	TRUE	CD4 TCM	0.764172
28	ADGRE3	NA	NA	NA	NA	31489	TRUE	CD4 TCM	0.764172
28	ZNF333	NA	NA	NA	NA	31489	TRUE	CD4 TCM	0.764172
28	ADGRE2	NA	NA	NA	NA	31489	TRUE	CD4 TCM	0.764172
28	ILVBL	NA	NA	NA	NA	31489	TRUE	CD4 TCM	0.764172
28	NOTCH3	NA	NA	NA	NA	31489	TRUE	CD4 TCM	0.764172
28	EPHX3	NA	NA	NA	NA	31489	TRUE	CD4 TCM	0.764172
28	BRD4	-0.304274	0.104911	0.99981	0.989698	31489	TRUE	CD4 TCM	0.764172
28	AKAP8	0.1874	0.632449	0.99981	0.981391	31489	TRUE	CD4 TCM	0.764172
28	AC005785.1	NA	NA	NA	NA	31489	TRUE	CD4 TCM	0.764172
28	AKAP8L	0.106991	0.699808	0.99981	0.996116	31489	TRUE	CD4 TCM	0.764172
28	WIZ	NA	NA	NA	NA	31489	TRUE	CD4 TCM	0.764172
28	RASAL3	0.0216107	0.921845	0.99981	0.993419	31489	TRUE	CD4 TCM	0.764172
28	PGLYRP2	NA	NA	NA	NA	31489	TRUE	CD4 TCM	0.764172
28	CYP4F22	NA	NA	NA	NA	31489	TRUE	CD4 TCM	0.764172
28	CYP4F3	NA	NA	NA	NA	31489	TRUE	CD4 TCM	0.764172
28	CYP4F12	NA	NA	NA	NA	31489	TRUE	CD4 TCM	0.764172
28	TPM4	-0.267259	0.304177	0.99981	0.997454	31489	TRUE	CD4 TCM	0.764172
28	RAB8A	0.13883	0.579414	0.99981	0.897932	31489	TRUE	CD4 TCM	0.764172
28	AC008894.2	NA	NA	NA	NA	31489	TRUE	CD4 TCM	0.764172
28	HSH2D	0.164803	0.664251	0.99981	0.933078	31489	TRUE	CD4 TCM	0.764172
28	FAM32A	0.28449	0.322844	0.99981	0.919626	31489	TRUE	CD4 TCM	0.764172
28	AP1M1	0.4832	0.092916	0.99981	0.908161	31489	TRUE	CD4 TCM	0.764172
28	AC020911.2	-0.944158	0.040273	0.99981	0.907479	31489	TRUE	CD4 TCM	0.764172
28	KLF2	0.00208087	0.986352	0.99981	0.996924	31489	TRUE	CD4 TCM	0.764172
28	EPS15L1	-0.266231	0.459461	0.99981	0.997547	31489	TRUE	CD4 TCM	0.764172
28	C19orf44	NA	NA	NA	NA	31489	TRUE	CD4 TCM	0.764172
28	CHERP	0.204652	0.603913	0.99981	0.867096	31489	TRUE	CD4 TCM	0.764172
28	AC008764.6	NA	NA	NA	NA	31489	TRUE	CD4 TCM	0.764172
28	SLC35E1	0.0868851	0.844634	0.99981	0.992227	31489	TRUE	CD4 TCM	0.764172
28	AC008764.8	NA	NA	NA	NA	31489	TRUE	CD4 TCM	0.764172
28	MED26	NA	NA	NA	NA	31489	TRUE	CD4 TCM	0.764172
28	AC008764.7	NA	NA	NA	NA	31489	TRUE	CD4 TCM	0.764172
28	AC008764.2	NA	NA	NA	NA	31489	TRUE	CD4 TCM	0.764172
28	AC024075.3	NA	NA	NA	NA	31489	TRUE	CD4 TCM	0.764172
28	SMIM7	-0.0261519	0.929832	0.99981	0.968491	31489	TRUE	CD4 TCM	0.764172
28	AC024075.2	NA	NA	NA	NA	31489	TRUE	CD4 TCM	0.764172
28	AC024075.1	NA	NA	NA	NA	31489	TRUE	CD4 TCM	0.764172
28	TMEM38A	NA	NA	NA	NA	31489	TRUE	CD4 TCM	0.764172
28	SIN3B	-0.118362	0.744404	0.99981	0.992643	31489	TRUE	CD4 TCM	0.764172
28	F2RL3	NA	NA	NA	NA	31489	TRUE	CD4 TCM	0.764172
28	CPAMD8	NA	NA	NA	NA	31489	TRUE	CD4 TCM	0.764172
28	HAUS8	-0.0140411	0.973406	0.99981	0.982152	31489	TRUE	CD4 TCM	0.764172
28	MYO9B	-0.0382672	0.903471	0.99981	0.990057	31489	TRUE	CD4 TCM	0.764172
28	AC020913.1	NA	NA	NA	NA	31489	TRUE	CD4 TCM	0.764172
28	USE1	-0.0705182	0.835098	0.99981	0.97833	31489	TRUE	CD4 TCM	0.764172
28	OCEL1	0.505479	0.266816	0.99981	0.97637	31489	TRUE	CD4 TCM	0.764172
28	NR2F6	NA	NA	NA	NA	31489	TRUE	CD4 TCM	0.764172
28	USHBP1	NA	NA	NA	NA	31489	TRUE	CD4 TCM	0.764172
28	BABAM1	0.351065	0.142244	0.99981	0.995931	31489	TRUE	CD4 TCM	0.764172
28	ANKLE1	NA	NA	NA	NA	31489	TRUE	CD4 TCM	0.764172
28	ABHD8	-0.355982	0.530141	0.99981	0.869668	31489	TRUE	CD4 TCM	0.764172
28	MRPL34	0.26851	0.216497	0.99981	0.976991	31489	TRUE	CD4 TCM	0.764172
28	DDA1	-0.181253	0.533529	0.99981	0.997163	31489	TRUE	CD4 TCM	0.764172
28	ANO8	-1.02536	0.067304	0.99981	0.514784	31489	TRUE	CD4 TCM	0.764172
28	GTPBP3	-1.01776	0.0254957	0.99981	0.987421	31489	TRUE	CD4 TCM	0.764172
28	PLVAP	NA	NA	NA	NA	31489	TRUE	CD4 TCM	0.764172
28	CCDC194	NA	NA	NA	NA	31489	TRUE	CD4 TCM	0.764172
28	BST2	-0.103486	0.608316	0.99981	0.955242	31489	TRUE	CD4 TCM	0.764172
28	BISPR	0.0735447	0.843646	0.99981	0.972701	31489	TRUE	CD4 TCM	0.764172
28	MVB12A	-0.248617	0.504161	0.99981	0.927968	31489	TRUE	CD4 TCM	0.764172
28	AC010319.4	NA	NA	NA	NA	31489	TRUE	CD4 TCM	0.764172
28	SLC27A1	NA	NA	NA	NA	31489	TRUE	CD4 TCM	0.764172
28	AC010618.3	NA	NA	NA	NA	31489	TRUE	CD4 TCM	0.764172
28	PGLS	0.118864	0.558109	0.99981	0.999732	31489	TRUE	CD4 TCM	0.764172
28	NIBAN3	NA	NA	NA	NA	31489	TRUE	CD4 TCM	0.764172
28	COLGALT1	-0.114448	0.860733	0.99981	0.962631	31489	TRUE	CD4 TCM	0.764172
28	MAP1S	-0.193369	0.685812	0.99981	0.957272	31489	TRUE	CD4 TCM	0.764172
28	AC008761.1	NA	NA	NA	NA	31489	TRUE	CD4 TCM	0.764172
28	FCHO1	0.00827929	0.984916	0.99981	0.9962	31489	TRUE	CD4 TCM	0.764172
28	B3GNT3	NA	NA	NA	NA	31489	TRUE	CD4 TCM	0.764172
28	INSL3	NA	NA	NA	NA	31489	TRUE	CD4 TCM	0.764172
28	JAK3	0.0996578	0.658552	0.99981	0.989425	31489	TRUE	CD4 TCM	0.764172
28	RPL18A	0.00986823	0.930968	0.99981	0.997378	31489	TRUE	CD4 TCM	0.764172
28	SLC5A5	1.11198	0.0880887	0.99981	0.334087	31489	TRUE	CD4 TCM	0.764172
28	CCDC124	-0.0411417	0.888932	0.99981	0.990358	31489	TRUE	CD4 TCM	0.764172
28	ARRDC2	0.349139	0.229281	0.99981	0.874776	31489	TRUE	CD4 TCM	0.764172
28	IL12RB1	-0.260382	0.521278	0.99981	0.966486	31489	TRUE	CD4 TCM	0.764172
28	MAST3	-0.244803	0.555105	0.99981	0.994354	31489	TRUE	CD4 TCM	0.764172
28	AC007192.2	NA	NA	NA	NA	31489	TRUE	CD4 TCM	0.764172
28	PIK3R2	-0.395379	0.478881	0.99981	0.972823	31489	TRUE	CD4 TCM	0.764172
28	IFI30	NA	NA	NA	NA	31489	TRUE	CD4 TCM	0.764172
28	MPV17L2	NA	NA	NA	NA	31489	TRUE	CD4 TCM	0.764172
28	RAB3A	-0.832891	0.199891	0.99981	0.950632	31489	TRUE	CD4 TCM	0.764172
28	AC005759.1	NA	NA	NA	NA	31489	TRUE	CD4 TCM	0.764172
28	IQCN	NA	NA	NA	NA	31489	TRUE	CD4 TCM	0.764172
28	JUND	-0.120472	0.325774	0.99981	0.989721	31489	TRUE	CD4 TCM	0.764172
28	LSM4	0.0703433	0.752058	0.99981	0.988818	31489	TRUE	CD4 TCM	0.764172
28	PGPEP1	NA	NA	NA	NA	31489	TRUE	CD4 TCM	0.764172
28	GDF15	NA	NA	NA	NA	31489	TRUE	CD4 TCM	0.764172
28	LRRC25	NA	NA	NA	NA	31489	TRUE	CD4 TCM	0.764172
28	SSBP4	-0.22974	0.277302	0.99981	0.940889	31489	TRUE	CD4 TCM	0.764172
28	ISYNA1	-0.0585153	0.87451	0.99981	0.985594	31489	TRUE	CD4 TCM	0.764172
28	ELL	-0.302114	0.520461	0.99981	0.983737	31489	TRUE	CD4 TCM	0.764172
28	FKBP8	0.102755	0.567857	0.99981	0.997576	31489	TRUE	CD4 TCM	0.764172
28	KXD1	0.091645	0.712198	0.99981	0.940498	31489	TRUE	CD4 TCM	0.764172
28	UBA52	-0.064682	0.579516	0.99981	0.987678	31489	TRUE	CD4 TCM	0.764172
28	CRLF1	NA	NA	NA	NA	31489	TRUE	CD4 TCM	0.764172
28	REX1BD	-0.0767749	0.619609	0.99981	0.991658	31489	TRUE	CD4 TCM	0.764172
28	KLHL26	NA	NA	NA	NA	31489	TRUE	CD4 TCM	0.764172
28	CRTC1	0.524948	0.189054	0.99981	0.959208	31489	TRUE	CD4 TCM	0.764172
28	UPF1	0.695085	0.112907	0.99981	0.925468	31489	TRUE	CD4 TCM	0.764172
28	COPE	0.0244852	0.892555	0.99981	0.996979	31489	TRUE	CD4 TCM	0.764172
28	DDX49	-0.92557	0.0514645	0.99981	0.957766	31489	TRUE	CD4 TCM	0.764172
28	HOMER3	NA	NA	NA	NA	31489	TRUE	CD4 TCM	0.764172
28	HOMER3-AS1	NA	NA	NA	NA	31489	TRUE	CD4 TCM	0.764172
28	SUGP2	-0.102088	0.791271	0.99981	0.990008	31489	TRUE	CD4 TCM	0.764172
28	ARMC6	-0.157514	0.737797	0.99981	0.916312	31489	TRUE	CD4 TCM	0.764172
28	SLC25A42	-0.260074	0.518449	0.99981	0.833043	31489	TRUE	CD4 TCM	0.764172
28	TMEM161A	-1.2612	0.00753099	0.921825	0.298572	31489	TRUE	CD4 TCM	0.764172
28	MEF2B	NA	NA	NA	NA	31489	TRUE	CD4 TCM	0.764172
28	BORCS8	0.112599	0.759245	0.99981	0.980812	31489	TRUE	CD4 TCM	0.764172
28	RFXANK	0.169103	0.649501	0.99981	0.99081	31489	TRUE	CD4 TCM	0.764172
28	NR2C2AP	0.420967	0.30591	0.99981	0.80065	31489	TRUE	CD4 TCM	0.764172
28	SUGP1	0.333172	0.459036	0.99981	0.999823	31489	TRUE	CD4 TCM	0.764172
28	MAU2	0.352467	0.388363	0.99981	0.968133	31489	TRUE	CD4 TCM	0.764172
28	GATAD2A	-0.269965	0.287341	0.99981	0.974263	31489	TRUE	CD4 TCM	0.764172
28	NDUFA13	-0.106454	0.451403	0.99981	0.999469	31489	TRUE	CD4 TCM	0.764172
28	YJEFN3	NA	NA	NA	NA	31489	TRUE	CD4 TCM	0.764172
28	PBX4	-0.285208	0.401083	0.99981	0.711273	31489	TRUE	CD4 TCM	0.764172
28	AC002306.1	NA	NA	NA	NA	31489	TRUE	CD4 TCM	0.764172
28	LPAR2	0.151519	0.720088	0.99981	0.932795	31489	TRUE	CD4 TCM	0.764172
28	GMIP	-0.150685	0.604707	0.99981	0.988095	31489	TRUE	CD4 TCM	0.764172
28	ATP13A1	0.190372	0.62741	0.99981	0.937355	31489	TRUE	CD4 TCM	0.764172
28	ZNF101	-0.0147506	0.957749	0.99981	0.987602	31489	TRUE	CD4 TCM	0.764172
28	ZNF14	-0.115194	0.743405	0.99981	0.979669	31489	TRUE	CD4 TCM	0.764172
28	LINC00663	NA	NA	NA	NA	31489	TRUE	CD4 TCM	0.764172
28	ZNF506	0.374509	0.170832	0.99981	0.976059	31489	TRUE	CD4 TCM	0.764172
28	AC011477.2	NA	NA	NA	NA	31489	TRUE	CD4 TCM	0.764172
28	ZNF253	0.447822	0.226851	0.99981	0.964786	31489	TRUE	CD4 TCM	0.764172
28	ZNF93	NA	NA	NA	NA	31489	TRUE	CD4 TCM	0.764172
28	ZNF682	0.116352	0.805539	0.99981	0.998045	31489	TRUE	CD4 TCM	0.764172
28	ZNF90	NA	NA	NA	NA	31489	TRUE	CD4 TCM	0.764172
28	AC011447.3	NA	NA	NA	NA	31489	TRUE	CD4 TCM	0.764172
28	ZNF486	-0.222235	0.622997	0.99981	0.951161	31489	TRUE	CD4 TCM	0.764172
28	AC008554.1	NA	NA	NA	NA	31489	TRUE	CD4 TCM	0.764172
28	ZNF737	0.153522	0.681271	0.99981	0.979597	31489	TRUE	CD4 TCM	0.764172
28	ZNF626	-0.268512	0.485673	0.99981	0.785808	31489	TRUE	CD4 TCM	0.764172
28	ZNF66	0.259662	0.48232	0.99981	0.881126	31489	TRUE	CD4 TCM	0.764172
28	ZNF85	-0.0152467	0.974215	0.99981	0.985098	31489	TRUE	CD4 TCM	0.764172
28	ZNF430	-0.108154	0.701694	0.99981	0.94969	31489	TRUE	CD4 TCM	0.764172
28	ZNF714	NA	NA	NA	NA	31489	TRUE	CD4 TCM	0.764172
28	ZNF431	-0.120661	0.638773	0.99981	0.979681	31489	TRUE	CD4 TCM	0.764172
28	ZNF708	-0.45842	0.0996714	0.99981	0.849146	31489	TRUE	CD4 TCM	0.764172
28	ZNF738	-0.113093	0.813264	0.99981	0.998406	31489	TRUE	CD4 TCM	0.764172
28	ZNF493	0.188957	0.597856	0.99981	0.963513	31489	TRUE	CD4 TCM	0.764172
28	ZNF429	0.373744	0.269178	0.99981	0.997422	31489	TRUE	CD4 TCM	0.764172
28	AC123912.1	-0.0276764	0.957069	0.99981	0.996171	31489	TRUE	CD4 TCM	0.764172
28	AC123912.4	NA	NA	NA	NA	31489	TRUE	CD4 TCM	0.764172
28	ZNF100	0.0294965	0.941264	0.99981	0.994357	31489	TRUE	CD4 TCM	0.764172
28	ZNF43	-0.345808	0.326008	0.99981	0.881983	31489	TRUE	CD4 TCM	0.764172
28	ZNF208	0.453877	0.341172	0.99981	0.777751	31489	TRUE	CD4 TCM	0.764172
28	ZNF257	-0.298985	0.537338	0.99981	0.867888	31489	TRUE	CD4 TCM	0.764172
28	ZNF492	NA	NA	NA	NA	31489	TRUE	CD4 TCM	0.764172
28	ZNF730	NA	NA	NA	NA	31489	TRUE	CD4 TCM	0.764172
28	ZNF724	NA	NA	NA	NA	31489	TRUE	CD4 TCM	0.764172
28	AC092329.4	0.0357463	0.942402	0.99981	0.993866	31489	TRUE	CD4 TCM	0.764172
28	ZNF91	-0.30086	0.235227	0.99981	0.775262	31489	TRUE	CD4 TCM	0.764172
28	ZNF675	-0.175854	0.646088	0.99981	0.971996	31489	TRUE	CD4 TCM	0.764172
28	ZNF681	-0.194272	0.684512	0.99981	0.8367	31489	TRUE	CD4 TCM	0.764172
28	AC139769.2	-0.486927	0.45925	0.99981	0.900628	31489	TRUE	CD4 TCM	0.764172
28	ZNF726	NA	NA	NA	NA	31489	TRUE	CD4 TCM	0.764172
28	AC011503.1	NA	NA	NA	NA	31489	TRUE	CD4 TCM	0.764172
28	AC092279.1	NA	NA	NA	NA	31489	TRUE	CD4 TCM	0.764172
28	ZNF254	0.631019	0.119747	0.99981	0.791307	31489	TRUE	CD4 TCM	0.764172
28	LINC00662	0.596146	0.102542	0.99981	0.614091	31489	TRUE	CD4 TCM	0.764172
28	AC006504.5	0.703113	0.273626	0.99981	0.83941	31489	TRUE	CD4 TCM	0.764172
28	AC005580.1	NA	NA	NA	NA	31489	TRUE	CD4 TCM	0.764172
28	UQCRFS1	-0.0475115	0.797212	0.99981	0.992489	31489	TRUE	CD4 TCM	0.764172
28	POP4	-0.513469	0.148766	0.99981	0.99221	31489	TRUE	CD4 TCM	0.764172
28	PLEKHF1	-0.138581	0.802682	0.99981	0.956626	31489	TRUE	CD4 TCM	0.764172
28	C19orf12	0.0861067	0.789374	0.99981	0.980439	31489	TRUE	CD4 TCM	0.764172
28	CCNE1	NA	NA	NA	NA	31489	TRUE	CD4 TCM	0.764172
28	URI1	0.254134	0.116503	0.99981	0.993837	31489	TRUE	CD4 TCM	0.764172
28	TSHZ3	NA	NA	NA	NA	31489	TRUE	CD4 TCM	0.764172
28	AC025809.1	NA	NA	NA	NA	31489	TRUE	CD4 TCM	0.764172
28	ZNF507	-0.00290241	0.993217	0.99981	0.996178	31489	TRUE	CD4 TCM	0.764172
28	AC007773.1	NA	NA	NA	NA	31489	TRUE	CD4 TCM	0.764172
28	DPY19L3	NA	NA	NA	NA	31489	TRUE	CD4 TCM	0.764172
28	PDCD5	-0.149645	0.420146	0.99981	0.996334	31489	TRUE	CD4 TCM	0.764172
28	ANKRD27	-0.0759208	0.859138	0.99981	0.93294	31489	TRUE	CD4 TCM	0.764172
28	AC008736.1	NA	NA	NA	NA	31489	TRUE	CD4 TCM	0.764172
28	NUDT19	0.865801	0.112599	0.99981	0.837209	31489	TRUE	CD4 TCM	0.764172
28	TDRD12	NA	NA	NA	NA	31489	TRUE	CD4 TCM	0.764172
28	CEP89	NA	NA	NA	NA	31489	TRUE	CD4 TCM	0.764172
28	FAAP24	NA	NA	NA	NA	31489	TRUE	CD4 TCM	0.764172
28	RHPN2	NA	NA	NA	NA	31489	TRUE	CD4 TCM	0.764172
28	GPATCH1	NA	NA	NA	NA	31489	TRUE	CD4 TCM	0.764172
28	WDR88	NA	NA	NA	NA	31489	TRUE	CD4 TCM	0.764172
28	LRP3	NA	NA	NA	NA	31489	TRUE	CD4 TCM	0.764172
28	CEBPA	NA	NA	NA	NA	31489	TRUE	CD4 TCM	0.764172
28	CEBPA-DT	NA	NA	NA	NA	31489	TRUE	CD4 TCM	0.764172
28	CEBPG	0.047674	0.916267	0.99981	0.991662	31489	TRUE	CD4 TCM	0.764172
28	PEPD	0.0636466	0.848061	0.99981	0.991651	31489	TRUE	CD4 TCM	0.764172
28	KCTD15	NA	NA	NA	NA	31489	TRUE	CD4 TCM	0.764172
28	LSM14A	0.124222	0.474285	0.99981	0.95641	31489	TRUE	CD4 TCM	0.764172
28	KIAA0355	-0.509646	0.189474	0.99981	0.918937	31489	TRUE	CD4 TCM	0.764172
28	AC010504.1	NA	NA	NA	NA	31489	TRUE	CD4 TCM	0.764172
28	GPI	0.183329	0.42025	0.99981	0.93229	31489	TRUE	CD4 TCM	0.764172
28	PDCD2L	-0.348577	0.53014	0.99981	0.904248	31489	TRUE	CD4 TCM	0.764172
28	UBA2	-0.0328382	0.883543	0.99981	0.965895	31489	TRUE	CD4 TCM	0.764172
28	SCGB2B2	NA	NA	NA	NA	31489	TRUE	CD4 TCM	0.764172
28	ZNF302	-0.0196731	0.946009	0.99981	0.981058	31489	TRUE	CD4 TCM	0.764172
28	AC020910.5	NA	NA	NA	NA	31489	TRUE	CD4 TCM	0.764172
28	ZNF181	-0.451498	0.327063	0.99981	0.886541	31489	TRUE	CD4 TCM	0.764172
28	ZNF599	NA	NA	NA	NA	31489	TRUE	CD4 TCM	0.764172
28	LINC01801	NA	NA	NA	NA	31489	TRUE	CD4 TCM	0.764172
28	AC008555.2	NA	NA	NA	NA	31489	TRUE	CD4 TCM	0.764172
28	AC008555.4	0.171863	0.511048	0.99981	0.967221	31489	TRUE	CD4 TCM	0.764172
28	ZNF30	NA	NA	NA	NA	31489	TRUE	CD4 TCM	0.764172
28	ZNF792	0.119735	0.839573	0.99981	0.98172	31489	TRUE	CD4 TCM	0.764172
28	GRAMD1A	-0.0359325	0.879196	0.99981	0.995933	31489	TRUE	CD4 TCM	0.764172
28	AC020907.4	NA	NA	NA	NA	31489	TRUE	CD4 TCM	0.764172
28	SCN1B	NA	NA	NA	NA	31489	TRUE	CD4 TCM	0.764172
28	FXYD1	0.265875	0.369382	0.99981	0.824	31489	TRUE	CD4 TCM	0.764172
28	FXYD7	-0.130677	0.625727	0.99981	0.899705	31489	TRUE	CD4 TCM	0.764172
28	FXYD5	-0.0987164	0.417219	0.99981	0.981048	31489	TRUE	CD4 TCM	0.764172
28	LSR	0.226354	0.3907	0.99981	0.864812	31489	TRUE	CD4 TCM	0.764172
28	USF2	-0.955336	0.0289007	0.99981	0.747213	31489	TRUE	CD4 TCM	0.764172
28	HAMP	NA	NA	NA	NA	31489	TRUE	CD4 TCM	0.764172
28	CD22	NA	NA	NA	NA	31489	TRUE	CD4 TCM	0.764172
28	FFAR3	NA	NA	NA	NA	31489	TRUE	CD4 TCM	0.764172
28	FFAR2	NA	NA	NA	NA	31489	TRUE	CD4 TCM	0.764172
28	DMKN	NA	NA	NA	NA	31489	TRUE	CD4 TCM	0.764172
28	TMEM147-AS1	-0.3337	0.530531	0.99981	0.869226	31489	TRUE	CD4 TCM	0.764172
28	TMEM147	-0.0507234	0.849429	0.99981	0.992233	31489	TRUE	CD4 TCM	0.764172
28	HAUS5	-0.053056	0.904182	0.99981	0.997947	31489	TRUE	CD4 TCM	0.764172
28	RBM42	0.132223	0.685709	0.99981	0.962225	31489	TRUE	CD4 TCM	0.764172
28	ETV2	NA	NA	NA	NA	31489	TRUE	CD4 TCM	0.764172
28	COX6B1	0.0425095	0.750073	0.99981	0.977832	31489	TRUE	CD4 TCM	0.764172
28	UPK1A	NA	NA	NA	NA	31489	TRUE	CD4 TCM	0.764172
28	ZBTB32	NA	NA	NA	NA	31489	TRUE	CD4 TCM	0.764172
28	KMT2B	-0.128334	0.745141	0.99981	0.913437	31489	TRUE	CD4 TCM	0.764172
28	IGFLR1	-0.124382	0.602395	0.99981	0.939267	31489	TRUE	CD4 TCM	0.764172
28	U2AF1L4	0.241826	0.330395	0.99981	0.910632	31489	TRUE	CD4 TCM	0.764172
28	PSENEN	0.292272	0.303146	0.99981	0.970669	31489	TRUE	CD4 TCM	0.764172
28	LIN37	0.179356	0.712749	0.99981	0.982235	31489	TRUE	CD4 TCM	0.764172
28	PROSER3	NA	NA	NA	NA	31489	TRUE	CD4 TCM	0.764172
28	ARHGAP33	NA	NA	NA	NA	31489	TRUE	CD4 TCM	0.764172
28	NFKBID	NA	NA	NA	NA	31489	TRUE	CD4 TCM	0.764172
28	HCST	-0.000456283	0.99704	0.99981	0.998463	31489	TRUE	CD4 TCM	0.764172
28	TYROBP	NA	NA	NA	NA	31489	TRUE	CD4 TCM	0.764172
28	LRFN3	NA	NA	NA	NA	31489	TRUE	CD4 TCM	0.764172
28	SDHAF1	NA	NA	NA	NA	31489	TRUE	CD4 TCM	0.764172
28	ALKBH6	0.402102	0.30681	0.99981	0.987505	31489	TRUE	CD4 TCM	0.764172
28	AC002116.2	NA	NA	NA	NA	31489	TRUE	CD4 TCM	0.764172
28	CLIP3	NA	NA	NA	NA	31489	TRUE	CD4 TCM	0.764172
28	THAP8	NA	NA	NA	NA	31489	TRUE	CD4 TCM	0.764172
28	WDR62	NA	NA	NA	NA	31489	TRUE	CD4 TCM	0.764172
28	POLR2I	0.0075834	0.969145	0.99981	0.990045	31489	TRUE	CD4 TCM	0.764172
28	TBCB	-0.107022	0.584956	0.99981	0.993884	31489	TRUE	CD4 TCM	0.764172
28	CAPNS1	0.0670088	0.741038	0.99981	0.992005	31489	TRUE	CD4 TCM	0.764172
28	AD001527.1	NA	NA	NA	NA	31489	TRUE	CD4 TCM	0.764172
28	ZNF565	-0.201524	0.683867	0.99981	0.998987	31489	TRUE	CD4 TCM	0.764172
28	ZNF146	0.0835979	0.783366	0.99981	0.993603	31489	TRUE	CD4 TCM	0.764172
28	LINC00665	NA	NA	NA	NA	31489	TRUE	CD4 TCM	0.764172
28	ZFP14	-0.120235	0.735712	0.99981	0.959584	31489	TRUE	CD4 TCM	0.764172
28	ZFP82	0.0881818	0.936003	0.99981	0.993812	31489	TRUE	CD4 TCM	0.764172
28	ZNF566	1.14089	0.0124664	0.99981	0.332801	31489	TRUE	CD4 TCM	0.764172
28	AC092295.2	NA	NA	NA	NA	31489	TRUE	CD4 TCM	0.764172
28	ZNF260	-0.206107	0.681364	0.99981	0.907267	31489	TRUE	CD4 TCM	0.764172
28	ZNF529	0.0845028	0.824924	0.99981	0.955049	31489	TRUE	CD4 TCM	0.764172
28	ZNF529-AS1	NA	NA	NA	NA	31489	TRUE	CD4 TCM	0.764172
28	ZNF382	NA	NA	NA	NA	31489	TRUE	CD4 TCM	0.764172
28	ZNF461	NA	NA	NA	NA	31489	TRUE	CD4 TCM	0.764172
28	LINC01534	0.036978	0.934914	0.99981	0.999427	31489	TRUE	CD4 TCM	0.764172
28	ZNF567	0.0124439	0.971665	0.99981	0.996605	31489	TRUE	CD4 TCM	0.764172
28	ZNF850	0.742061	0.179989	0.99981	0.331837	31489	TRUE	CD4 TCM	0.764172
28	AC020928.1	NA	NA	NA	NA	31489	TRUE	CD4 TCM	0.764172
28	ZNF790-AS1	NA	NA	NA	NA	31489	TRUE	CD4 TCM	0.764172
28	ZNF790	-0.0775934	0.86413	0.99981	0.982043	31489	TRUE	CD4 TCM	0.764172
28	ZNF345	NA	NA	NA	NA	31489	TRUE	CD4 TCM	0.764172
28	ZNF829	NA	NA	NA	NA	31489	TRUE	CD4 TCM	0.764172
28	ZNF568	-0.676739	0.163659	0.99981	0.941573	31489	TRUE	CD4 TCM	0.764172
28	ZNF420	NA	NA	NA	NA	31489	TRUE	CD4 TCM	0.764172
28	AC010632.1	NA	NA	NA	NA	31489	TRUE	CD4 TCM	0.764172
28	ZNF585A	0.0929135	0.79435	0.99981	0.998496	31489	TRUE	CD4 TCM	0.764172
28	ZNF585B	NA	NA	NA	NA	31489	TRUE	CD4 TCM	0.764172
28	ZNF383	-0.318164	0.502122	0.99981	0.846941	31489	TRUE	CD4 TCM	0.764172
28	AC016590.1	NA	NA	NA	NA	31489	TRUE	CD4 TCM	0.764172
28	ZNF875	-0.900603	0.0445437	0.99981	0.853812	31489	TRUE	CD4 TCM	0.764172
28	ZNF527	NA	NA	NA	NA	31489	TRUE	CD4 TCM	0.764172
28	ZNF569	NA	NA	NA	NA	31489	TRUE	CD4 TCM	0.764172
28	ZNF570	-0.650721	0.25645	0.99981	0.963043	31489	TRUE	CD4 TCM	0.764172
28	ZNF793-AS1	0.169929	0.770822	0.99981	0.797732	31489	TRUE	CD4 TCM	0.764172
28	ZNF793	NA	NA	NA	NA	31489	TRUE	CD4 TCM	0.764172
28	ZNF571-AS1	NA	NA	NA	NA	31489	TRUE	CD4 TCM	0.764172
28	ZNF540	-0.178219	0.674487	0.99981	0.945968	31489	TRUE	CD4 TCM	0.764172
28	ZNF571	NA	NA	NA	NA	31489	TRUE	CD4 TCM	0.764172
28	ZFP30	NA	NA	NA	NA	31489	TRUE	CD4 TCM	0.764172
28	ZNF781	NA	NA	NA	NA	31489	TRUE	CD4 TCM	0.764172
28	ZNF607	NA	NA	NA	NA	31489	TRUE	CD4 TCM	0.764172
28	AC093227.1	NA	NA	NA	NA	31489	TRUE	CD4 TCM	0.764172
28	ZNF573	NA	NA	NA	NA	31489	TRUE	CD4 TCM	0.764172
28	SIPA1L3	-1.07654	0.0350461	0.99981	0.825165	31489	TRUE	CD4 TCM	0.764172
28	SPINT2	-0.0979601	0.690376	0.99981	0.947093	31489	TRUE	CD4 TCM	0.764172
28	PPP1R14A	NA	NA	NA	NA	31489	TRUE	CD4 TCM	0.764172
28	YIF1B	-0.360058	0.291462	0.99981	0.978363	31489	TRUE	CD4 TCM	0.764172
28	C19orf33	NA	NA	NA	NA	31489	TRUE	CD4 TCM	0.764172
28	KCNK6	NA	NA	NA	NA	31489	TRUE	CD4 TCM	0.764172
28	CATSPERG	NA	NA	NA	NA	31489	TRUE	CD4 TCM	0.764172
28	PSMD8	0.0767558	0.710711	0.99981	0.996618	31489	TRUE	CD4 TCM	0.764172
28	GGN	NA	NA	NA	NA	31489	TRUE	CD4 TCM	0.764172
28	SPRED3	NA	NA	NA	NA	31489	TRUE	CD4 TCM	0.764172
28	FAM98C	-0.778225	0.0599783	0.99981	0.85637	31489	TRUE	CD4 TCM	0.764172
28	RASGRP4	NA	NA	NA	NA	31489	TRUE	CD4 TCM	0.764172
28	RYR1	NA	NA	NA	NA	31489	TRUE	CD4 TCM	0.764172
28	MAP4K1	-0.245027	0.396749	0.99981	0.947646	31489	TRUE	CD4 TCM	0.764172
28	EIF3K	0.154213	0.226677	0.99981	0.996355	31489	TRUE	CD4 TCM	0.764172
28	ACTN4	0.432503	0.150828	0.99981	0.948553	31489	TRUE	CD4 TCM	0.764172
28	CAPN12	NA	NA	NA	NA	31489	TRUE	CD4 TCM	0.764172
28	LGALS4	NA	NA	NA	NA	31489	TRUE	CD4 TCM	0.764172
28	ECH1	-0.239713	0.244901	0.99981	0.988756	31489	TRUE	CD4 TCM	0.764172
28	HNRNPL	0.0622764	0.702393	0.99981	0.928929	31489	TRUE	CD4 TCM	0.764172
28	AC008982.2	NA	NA	NA	NA	31489	TRUE	CD4 TCM	0.764172
28	RINL	-0.558302	0.159131	0.99981	0.846171	31489	TRUE	CD4 TCM	0.764172
28	SIRT2	0.253557	0.510152	0.99981	0.989364	31489	TRUE	CD4 TCM	0.764172
28	NFKBIB	-0.519344	0.205036	0.99981	0.961555	31489	TRUE	CD4 TCM	0.764172
28	SARS2	0.265518	0.588263	0.99981	0.990871	31489	TRUE	CD4 TCM	0.764172
28	MRPS12	0.0174927	0.955342	0.99981	0.999781	31489	TRUE	CD4 TCM	0.764172
28	PAK4	NA	NA	NA	NA	31489	TRUE	CD4 TCM	0.764172
28	IFNL1	NA	NA	NA	NA	31489	TRUE	CD4 TCM	0.764172
28	LRFN1	NA	NA	NA	NA	31489	TRUE	CD4 TCM	0.764172
28	AC011445.1	NA	NA	NA	NA	31489	TRUE	CD4 TCM	0.764172
28	GMFG	0.10136	0.434432	0.99981	0.983815	31489	TRUE	CD4 TCM	0.764172
28	AC011445.2	NA	NA	NA	NA	31489	TRUE	CD4 TCM	0.764172
28	SAMD4B	-0.96336	0.0234226	0.99981	0.85599	31489	TRUE	CD4 TCM	0.764172
28	PAF1	-0.220395	0.547534	0.99981	0.995829	31489	TRUE	CD4 TCM	0.764172
28	MED29	-0.415589	0.247369	0.99981	0.978184	31489	TRUE	CD4 TCM	0.764172
28	ZFP36	-0.735772	0.0190564	0.99981	0.408167	31489	TRUE	CD4 TCM	0.764172
28	PLEKHG2	NA	NA	NA	NA	31489	TRUE	CD4 TCM	0.764172
28	RPS16	0.053108	0.646911	0.99981	0.969252	31489	TRUE	CD4 TCM	0.764172
28	SUPT5H	-0.0216658	0.925014	0.99981	0.994725	31489	TRUE	CD4 TCM	0.764172
28	TIMM50	0.00249425	0.999279	0.99981	0.999992	31489	TRUE	CD4 TCM	0.764172
28	DLL3	NA	NA	NA	NA	31489	TRUE	CD4 TCM	0.764172
28	EID2B	0.0295693	0.949332	0.99981	0.99555	31489	TRUE	CD4 TCM	0.764172
28	EID2	0.35311	0.34002	0.99981	0.944904	31489	TRUE	CD4 TCM	0.764172
28	LGALS14	NA	NA	NA	NA	31489	TRUE	CD4 TCM	0.764172
28	CLC	NA	NA	NA	NA	31489	TRUE	CD4 TCM	0.764172
28	DYRK1B	NA	NA	NA	NA	31489	TRUE	CD4 TCM	0.764172
28	FBL	0.108048	0.531602	0.99981	0.999037	31489	TRUE	CD4 TCM	0.764172
28	FCGBP	NA	NA	NA	NA	31489	TRUE	CD4 TCM	0.764172
28	PSMC4	0.310152	0.272137	0.99981	0.994667	31489	TRUE	CD4 TCM	0.764172
28	ZNF546	NA	NA	NA	NA	31489	TRUE	CD4 TCM	0.764172
28	ZNF780B	-0.22832	0.51943	0.99981	0.840563	31489	TRUE	CD4 TCM	0.764172
28	ZNF780A	0.387917	0.329652	0.99981	0.924792	31489	TRUE	CD4 TCM	0.764172
28	MAP3K10	NA	NA	NA	NA	31489	TRUE	CD4 TCM	0.764172
28	AKT2	-0.0773509	0.820758	0.99981	0.999346	31489	TRUE	CD4 TCM	0.764172
28	C19orf47	NA	NA	NA	NA	31489	TRUE	CD4 TCM	0.764172
28	PLD3	-0.437474	0.135472	0.99981	0.995634	31489	TRUE	CD4 TCM	0.764172
28	PRX	NA	NA	NA	NA	31489	TRUE	CD4 TCM	0.764172
28	SERTAD1	NA	NA	NA	NA	31489	TRUE	CD4 TCM	0.764172
28	SERTAD3	NA	NA	NA	NA	31489	TRUE	CD4 TCM	0.764172
28	BLVRB	-0.559958	0.344266	0.99981	0.858641	31489	TRUE	CD4 TCM	0.764172
28	SPTBN4	NA	NA	NA	NA	31489	TRUE	CD4 TCM	0.764172
28	SHKBP1	0.0924628	0.735217	0.99981	0.997986	31489	TRUE	CD4 TCM	0.764172
28	LTBP4	-0.500659	0.172774	0.99981	0.874843	31489	TRUE	CD4 TCM	0.764172
28	NUMBL	-0.705165	0.281866	0.99981	0.971542	31489	TRUE	CD4 TCM	0.764172
28	COQ8B	-0.011618	0.978716	0.99981	0.996398	31489	TRUE	CD4 TCM	0.764172
28	ITPKC	NA	NA	NA	NA	31489	TRUE	CD4 TCM	0.764172
28	C19orf54	NA	NA	NA	NA	31489	TRUE	CD4 TCM	0.764172
28	SNRPA	-0.16326	0.406569	0.99981	0.944518	31489	TRUE	CD4 TCM	0.764172
28	RAB4B	0.122044	0.67424	0.99981	0.995326	31489	TRUE	CD4 TCM	0.764172
28	AC008537.4	NA	NA	NA	NA	31489	TRUE	CD4 TCM	0.764172
28	EGLN2	-0.555376	0.0282506	0.99981	0.997019	31489	TRUE	CD4 TCM	0.764172
28	CYP2F1	NA	NA	NA	NA	31489	TRUE	CD4 TCM	0.764172
28	CYP2S1	NA	NA	NA	NA	31489	TRUE	CD4 TCM	0.764172
28	AXL	NA	NA	NA	NA	31489	TRUE	CD4 TCM	0.764172
28	HNRNPUL1	-0.0807679	0.658785	0.99981	0.946567	31489	TRUE	CD4 TCM	0.764172
28	TGFB1	-0.227835	0.115192	0.99981	0.953643	31489	TRUE	CD4 TCM	0.764172
28	AC011462.5	NA	NA	NA	NA	31489	TRUE	CD4 TCM	0.764172
28	CCDC97	0.0452395	0.902567	0.99981	0.979945	31489	TRUE	CD4 TCM	0.764172
28	TMEM91	-0.747961	0.146958	0.99981	0.853673	31489	TRUE	CD4 TCM	0.764172
28	B9D2	NA	NA	NA	NA	31489	TRUE	CD4 TCM	0.764172
28	EXOSC5	0.217979	0.538572	0.99981	0.963472	31489	TRUE	CD4 TCM	0.764172
28	BCKDHA	0.23485	0.467871	0.99981	0.99152	31489	TRUE	CD4 TCM	0.764172
28	B3GNT8	NA	NA	NA	NA	31489	TRUE	CD4 TCM	0.764172
28	DMAC2	NA	NA	NA	NA	31489	TRUE	CD4 TCM	0.764172
28	AC243960.3	NA	NA	NA	NA	31489	TRUE	CD4 TCM	0.764172
28	LINC01480	NA	NA	NA	NA	31489	TRUE	CD4 TCM	0.764172
28	AC243960.1	-0.173657	0.226614	0.99981	0.995705	31489	TRUE	CD4 TCM	0.764172
28	CEACAM21	0.120199	0.645459	0.99981	0.992607	31489	TRUE	CD4 TCM	0.764172
28	CEACAM4	NA	NA	NA	NA	31489	TRUE	CD4 TCM	0.764172
28	CEACAM3	NA	NA	NA	NA	31489	TRUE	CD4 TCM	0.764172
28	RPS19	0.0376146	0.741383	0.99981	0.974488	31489	TRUE	CD4 TCM	0.764172
28	CD79A	NA	NA	NA	NA	31489	TRUE	CD4 TCM	0.764172
28	ARHGEF1	-0.00256172	0.98587	0.99981	0.991606	31489	TRUE	CD4 TCM	0.764172
28	ERFL	NA	NA	NA	NA	31489	TRUE	CD4 TCM	0.764172
28	RABAC1	-0.00172525	0.990386	0.99981	0.998329	31489	TRUE	CD4 TCM	0.764172
28	ATP1A3	NA	NA	NA	NA	31489	TRUE	CD4 TCM	0.764172
28	ZNF574	-0.115543	0.818995	0.99981	0.999738	31489	TRUE	CD4 TCM	0.764172
28	POU2F2	0.23347	0.554208	0.99981	0.983534	31489	TRUE	CD4 TCM	0.764172
28	AC010247.1	NA	NA	NA	NA	31489	TRUE	CD4 TCM	0.764172
28	AC010247.2	NA	NA	NA	NA	31489	TRUE	CD4 TCM	0.764172
28	DEDD2	0.261619	0.365464	0.99981	0.975543	31489	TRUE	CD4 TCM	0.764172
28	ZNF526	NA	NA	NA	NA	31489	TRUE	CD4 TCM	0.764172
28	GSK3A	-0.254595	0.478601	0.99981	0.988452	31489	TRUE	CD4 TCM	0.764172
28	ERF	0.327341	0.536615	0.99981	0.983764	31489	TRUE	CD4 TCM	0.764172
28	CIC	-0.0198796	0.970413	0.99981	0.998567	31489	TRUE	CD4 TCM	0.764172
28	PAFAH1B3	0.153071	0.663322	0.99981	0.996697	31489	TRUE	CD4 TCM	0.764172
28	MEGF8	NA	NA	NA	NA	31489	TRUE	CD4 TCM	0.764172
28	CNFN	NA	NA	NA	NA	31489	TRUE	CD4 TCM	0.764172
28	LIPE-AS1	0.642256	0.146754	0.99981	0.975364	31489	TRUE	CD4 TCM	0.764172
28	LIPE	1.08027	0.0411088	0.99981	0.580643	31489	TRUE	CD4 TCM	0.764172
28	CEACAM1	-1.28611	0.015533	0.99981	0.0478954	31489	TRUE	CD4 TCM	0.764172
28	AC005392.2	NA	NA	NA	NA	31489	TRUE	CD4 TCM	0.764172
28	LYPD3	NA	NA	NA	NA	31489	TRUE	CD4 TCM	0.764172
28	PHLDB3	-0.632824	0.164858	0.99981	0.760888	31489	TRUE	CD4 TCM	0.764172
28	ETHE1	-0.286078	0.319945	0.99981	0.997531	31489	TRUE	CD4 TCM	0.764172
28	ZNF575	NA	NA	NA	NA	31489	TRUE	CD4 TCM	0.764172
28	XRCC1	0.407314	0.25733	0.99981	0.978155	31489	TRUE	CD4 TCM	0.764172
28	PINLYP	NA	NA	NA	NA	31489	TRUE	CD4 TCM	0.764172
28	IRGQ	NA	NA	NA	NA	31489	TRUE	CD4 TCM	0.764172
28	ZNF576	-0.363447	0.562803	0.99981	0.882825	31489	TRUE	CD4 TCM	0.764172
28	SRRM5	NA	NA	NA	NA	31489	TRUE	CD4 TCM	0.764172
28	ZNF428	-0.0723371	0.741204	0.99981	0.994041	31489	TRUE	CD4 TCM	0.764172
28	CADM4	NA	NA	NA	NA	31489	TRUE	CD4 TCM	0.764172
28	PLAUR	NA	NA	NA	NA	31489	TRUE	CD4 TCM	0.764172
28	SMG9	NA	NA	NA	NA	31489	TRUE	CD4 TCM	0.764172
28	KCNN4	-0.468547	0.275329	0.99981	0.951814	31489	TRUE	CD4 TCM	0.764172
28	LYPD5	NA	NA	NA	NA	31489	TRUE	CD4 TCM	0.764172
28	ZNF283	NA	NA	NA	NA	31489	TRUE	CD4 TCM	0.764172
28	AC006213.2	0.122648	0.839573	0.99981	0.971059	31489	TRUE	CD4 TCM	0.764172
28	AC006213.3	NA	NA	NA	NA	31489	TRUE	CD4 TCM	0.764172
28	ZNF45	NA	NA	NA	NA	31489	TRUE	CD4 TCM	0.764172
28	ZNF221	NA	NA	NA	NA	31489	TRUE	CD4 TCM	0.764172
28	ZNF155	-0.240298	0.665806	0.99981	0.912776	31489	TRUE	CD4 TCM	0.764172
28	AC006213.1	NA	NA	NA	NA	31489	TRUE	CD4 TCM	0.764172
28	ZNF230	NA	NA	NA	NA	31489	TRUE	CD4 TCM	0.764172
28	ZNF222	NA	NA	NA	NA	31489	TRUE	CD4 TCM	0.764172
28	ZNF223	NA	NA	NA	NA	31489	TRUE	CD4 TCM	0.764172
28	ZNF284	NA	NA	NA	NA	31489	TRUE	CD4 TCM	0.764172
28	ZNF224	-0.146331	0.715342	0.99981	0.991394	31489	TRUE	CD4 TCM	0.764172
28	AC021092.1	NA	NA	NA	NA	31489	TRUE	CD4 TCM	0.764172
28	ZNF225	NA	NA	NA	NA	31489	TRUE	CD4 TCM	0.764172
28	ZNF234	NA	NA	NA	NA	31489	TRUE	CD4 TCM	0.764172
28	ZNF226	-0.126215	0.756838	0.99981	0.988747	31489	TRUE	CD4 TCM	0.764172
28	ZNF227	0.3864	0.407444	0.99981	0.849078	31489	TRUE	CD4 TCM	0.764172
28	ZNF235	0.0901764	0.850877	0.99981	0.921839	31489	TRUE	CD4 TCM	0.764172
28	ZNF112	NA	NA	NA	NA	31489	TRUE	CD4 TCM	0.764172
28	ZNF285	NA	NA	NA	NA	31489	TRUE	CD4 TCM	0.764172
28	ZNF229	NA	NA	NA	NA	31489	TRUE	CD4 TCM	0.764172
28	ZNF180	-0.294165	0.555596	0.99981	0.892546	31489	TRUE	CD4 TCM	0.764172
28	IGSF23	NA	NA	NA	NA	31489	TRUE	CD4 TCM	0.764172
28	AC243964.3	NA	NA	NA	NA	31489	TRUE	CD4 TCM	0.764172
28	PVR	NA	NA	NA	NA	31489	TRUE	CD4 TCM	0.764172
28	CEACAM19	NA	NA	NA	NA	31489	TRUE	CD4 TCM	0.764172
28	BCL3	-0.0261504	0.942542	0.99981	0.98983	31489	TRUE	CD4 TCM	0.764172
28	NECTIN2	NA	NA	NA	NA	31489	TRUE	CD4 TCM	0.764172
28	AC011481.2	NA	NA	NA	NA	31489	TRUE	CD4 TCM	0.764172
28	TOMM40	0.553296	0.131801	0.99981	0.855656	31489	TRUE	CD4 TCM	0.764172
28	APOE	NA	NA	NA	NA	31489	TRUE	CD4 TCM	0.764172
28	APOC1	NA	NA	NA	NA	31489	TRUE	CD4 TCM	0.764172
28	APOC2	NA	NA	NA	NA	31489	TRUE	CD4 TCM	0.764172
28	CLPTM1	0.446294	0.201322	0.99981	0.856347	31489	TRUE	CD4 TCM	0.764172
28	RELB	0.23091	0.45714	0.99981	0.978696	31489	TRUE	CD4 TCM	0.764172
28	CLASRP	-0.606362	0.0315717	0.99981	0.956605	31489	TRUE	CD4 TCM	0.764172
28	ZNF296	NA	NA	NA	NA	31489	TRUE	CD4 TCM	0.764172
28	GEMIN7-AS1	NA	NA	NA	NA	31489	TRUE	CD4 TCM	0.764172
28	GEMIN7	0.291866	0.541574	0.99981	0.992584	31489	TRUE	CD4 TCM	0.764172
28	MARK4	NA	NA	NA	NA	31489	TRUE	CD4 TCM	0.764172
28	PPP1R37	-0.0967798	0.839551	0.99981	0.916771	31489	TRUE	CD4 TCM	0.764172
28	TRAPPC6A	0.0440594	0.835792	0.99981	0.980266	31489	TRUE	CD4 TCM	0.764172
28	BLOC1S3	NA	NA	NA	NA	31489	TRUE	CD4 TCM	0.764172
28	CKM	NA	NA	NA	NA	31489	TRUE	CD4 TCM	0.764172
28	ERCC2	NA	NA	NA	NA	31489	TRUE	CD4 TCM	0.764172
28	PPP1R13L	NA	NA	NA	NA	31489	TRUE	CD4 TCM	0.764172
28	CD3EAP	0.500088	0.444882	0.99981	0.959007	31489	TRUE	CD4 TCM	0.764172
28	ERCC1	-0.493448	0.0665966	0.99981	0.998061	31489	TRUE	CD4 TCM	0.764172
28	FOSB	-0.296351	0.23987	0.99981	0.905783	31489	TRUE	CD4 TCM	0.764172
28	RTN2	NA	NA	NA	NA	31489	TRUE	CD4 TCM	0.764172
28	PPM1N	NA	NA	NA	NA	31489	TRUE	CD4 TCM	0.764172
28	VASP	-0.339133	0.253481	0.99981	0.912382	31489	TRUE	CD4 TCM	0.764172
28	OPA3	NA	NA	NA	NA	31489	TRUE	CD4 TCM	0.764172
28	EML2	0.347874	0.386866	0.99981	0.996351	31489	TRUE	CD4 TCM	0.764172
28	EML2-AS1	NA	NA	NA	NA	31489	TRUE	CD4 TCM	0.764172
28	GIPR	NA	NA	NA	NA	31489	TRUE	CD4 TCM	0.764172
28	SNRPD2	-0.0483449	0.70549	0.99981	0.981547	31489	TRUE	CD4 TCM	0.764172
28	QPCTL	NA	NA	NA	NA	31489	TRUE	CD4 TCM	0.764172
28	FBXO46	-0.0649131	0.88956	0.99981	0.966828	31489	TRUE	CD4 TCM	0.764172
28	SIX5	NA	NA	NA	NA	31489	TRUE	CD4 TCM	0.764172
28	DMPK	NA	NA	NA	NA	31489	TRUE	CD4 TCM	0.764172
28	DMWD	NA	NA	NA	NA	31489	TRUE	CD4 TCM	0.764172
28	SYMPK	0.123942	0.756197	0.99981	0.99957	31489	TRUE	CD4 TCM	0.764172
28	IRF2BP1	-0.93536	0.0542914	0.99981	0.997156	31489	TRUE	CD4 TCM	0.764172
28	MYPOP	NA	NA	NA	NA	31489	TRUE	CD4 TCM	0.764172
28	CCDC61	0.24507	0.594644	0.99981	0.97933	31489	TRUE	CD4 TCM	0.764172
28	AC007785.1	NA	NA	NA	NA	31489	TRUE	CD4 TCM	0.764172
28	IGFL2	NA	NA	NA	NA	31489	TRUE	CD4 TCM	0.764172
28	PPP5C	-0.361275	0.398681	0.99981	0.918764	31489	TRUE	CD4 TCM	0.764172
28	PPP5D1	0.852743	0.19034	0.99981	0.529381	31489	TRUE	CD4 TCM	0.764172
28	PNMA8B	NA	NA	NA	NA	31489	TRUE	CD4 TCM	0.764172
28	CALM3	-0.0130049	0.937181	0.99981	0.998391	31489	TRUE	CD4 TCM	0.764172
28	AC093503.2	NA	NA	NA	NA	31489	TRUE	CD4 TCM	0.764172
28	PTGIR	NA	NA	NA	NA	31489	TRUE	CD4 TCM	0.764172
28	GNG8	NA	NA	NA	NA	31489	TRUE	CD4 TCM	0.764172
28	DACT3	NA	NA	NA	NA	31489	TRUE	CD4 TCM	0.764172
28	PRKD2	-0.50126	0.118401	0.99981	0.595962	31489	TRUE	CD4 TCM	0.764172
28	STRN4	-0.153586	0.742097	0.99981	0.933168	31489	TRUE	CD4 TCM	0.764172
28	FKRP	NA	NA	NA	NA	31489	TRUE	CD4 TCM	0.764172
28	SLC1A5	NA	NA	NA	NA	31489	TRUE	CD4 TCM	0.764172
28	AP2S1	0.196258	0.416136	0.99981	0.997055	31489	TRUE	CD4 TCM	0.764172
28	ARHGAP35	0.9169	0.0338492	0.99981	0.460501	31489	TRUE	CD4 TCM	0.764172
28	NPAS1	NA	NA	NA	NA	31489	TRUE	CD4 TCM	0.764172
28	TMEM160	-0.151205	0.504506	0.99981	0.980803	31489	TRUE	CD4 TCM	0.764172
28	ZC3H4	NA	NA	NA	NA	31489	TRUE	CD4 TCM	0.764172
28	SAE1	0.21774	0.448437	0.99981	0.990599	31489	TRUE	CD4 TCM	0.764172
28	BBC3	0.0986015	0.809226	0.99981	0.947749	31489	TRUE	CD4 TCM	0.764172
28	AC008532.1	NA	NA	NA	NA	31489	TRUE	CD4 TCM	0.764172
28	CCDC9	NA	NA	NA	NA	31489	TRUE	CD4 TCM	0.764172
28	INAFM1	-0.911564	0.137155	0.99981	0.899755	31489	TRUE	CD4 TCM	0.764172
28	C5AR1	NA	NA	NA	NA	31489	TRUE	CD4 TCM	0.764172
28	C5AR2	NA	NA	NA	NA	31489	TRUE	CD4 TCM	0.764172
28	DHX34	-0.598221	0.215198	0.99981	0.761101	31489	TRUE	CD4 TCM	0.764172
28	KPTN	NA	NA	NA	NA	31489	TRUE	CD4 TCM	0.764172
28	NAPA-AS1	-0.231392	0.635885	0.99981	0.929817	31489	TRUE	CD4 TCM	0.764172
28	NAPA	-0.014175	0.951079	0.99981	0.994971	31489	TRUE	CD4 TCM	0.764172
28	AC010331.1	NA	NA	NA	NA	31489	TRUE	CD4 TCM	0.764172
28	BICRA	NA	NA	NA	NA	31489	TRUE	CD4 TCM	0.764172
28	NOP53	0.164573	0.20988	0.99981	0.994941	31489	TRUE	CD4 TCM	0.764172
28	SELENOW	-0.166577	0.273954	0.99981	0.900722	31489	TRUE	CD4 TCM	0.764172
28	CABP5	NA	NA	NA	NA	31489	TRUE	CD4 TCM	0.764172
28	PLA2G4C	NA	NA	NA	NA	31489	TRUE	CD4 TCM	0.764172
28	LIG1	-0.217309	0.581658	0.99981	0.893148	31489	TRUE	CD4 TCM	0.764172
28	AC011466.3	NA	NA	NA	NA	31489	TRUE	CD4 TCM	0.764172
28	ZSWIM9	NA	NA	NA	NA	31489	TRUE	CD4 TCM	0.764172
28	CARD8	0.220838	0.324657	0.99981	0.993541	31489	TRUE	CD4 TCM	0.764172
28	AC011466.1	NA	NA	NA	NA	31489	TRUE	CD4 TCM	0.764172
28	CARD8-AS1	0.24919	0.574235	0.99981	0.961151	31489	TRUE	CD4 TCM	0.764172
28	ZNF114	NA	NA	NA	NA	31489	TRUE	CD4 TCM	0.764172
28	CCDC114	NA	NA	NA	NA	31489	TRUE	CD4 TCM	0.764172
28	EMP3	-0.0878233	0.496325	0.99981	0.997197	31489	TRUE	CD4 TCM	0.764172
28	TMEM143	NA	NA	NA	NA	31489	TRUE	CD4 TCM	0.764172
28	KDELR1	0.131854	0.524184	0.99981	0.979269	31489	TRUE	CD4 TCM	0.764172
28	GRIN2D	NA	NA	NA	NA	31489	TRUE	CD4 TCM	0.764172
28	GRWD1	NA	NA	NA	NA	31489	TRUE	CD4 TCM	0.764172
28	KCNJ14	NA	NA	NA	NA	31489	TRUE	CD4 TCM	0.764172
28	CYTH2	-0.0460724	0.912051	0.99981	0.991563	31489	TRUE	CD4 TCM	0.764172
28	LMTK3	0.849389	0.0876773	0.99981	0.825806	31489	TRUE	CD4 TCM	0.764172
28	AC008403.3	NA	NA	NA	NA	31489	TRUE	CD4 TCM	0.764172
28	SULT2B1	NA	NA	NA	NA	31489	TRUE	CD4 TCM	0.764172
28	RPL18	-0.0181902	0.87356	0.99981	0.965065	31489	TRUE	CD4 TCM	0.764172
28	AC022154.1	0.517268	0.438869	0.99981	0.633269	31489	TRUE	CD4 TCM	0.764172
28	SPHK2	-0.0363511	0.93318	0.99981	0.976779	31489	TRUE	CD4 TCM	0.764172
28	DBP	-0.303698	0.405937	0.99981	0.977738	31489	TRUE	CD4 TCM	0.764172
28	CA11	NA	NA	NA	NA	31489	TRUE	CD4 TCM	0.764172
28	MAMSTR	NA	NA	NA	NA	31489	TRUE	CD4 TCM	0.764172
28	RASIP1	NA	NA	NA	NA	31489	TRUE	CD4 TCM	0.764172
28	BCAT2	0.0542045	0.893401	0.99981	0.992529	31489	TRUE	CD4 TCM	0.764172
28	HSD17B14	NA	NA	NA	NA	31489	TRUE	CD4 TCM	0.764172
28	PLEKHA4	NA	NA	NA	NA	31489	TRUE	CD4 TCM	0.764172
28	PPP1R15A	-0.271837	0.098398	0.99981	0.566383	31489	TRUE	CD4 TCM	0.764172
28	TULP2	NA	NA	NA	NA	31489	TRUE	CD4 TCM	0.764172
28	NUCB1	0.350177	0.0839735	0.99981	0.998358	31489	TRUE	CD4 TCM	0.764172
28	NUCB1-AS1	NA	NA	NA	NA	31489	TRUE	CD4 TCM	0.764172
28	DHDH	NA	NA	NA	NA	31489	TRUE	CD4 TCM	0.764172
28	BAX	-0.067955	0.70687	0.99981	0.897162	31489	TRUE	CD4 TCM	0.764172
28	AC026803.2	NA	NA	NA	NA	31489	TRUE	CD4 TCM	0.764172
28	FTL	0.00842518	0.944647	0.99981	0.995352	31489	TRUE	CD4 TCM	0.764172
28	GYS1	NA	NA	NA	NA	31489	TRUE	CD4 TCM	0.764172
28	RUVBL2	0.75452	0.0435253	0.99981	0.975236	31489	TRUE	CD4 TCM	0.764172
28	SNRNP70	-0.478863	0.0214745	0.99981	0.985063	31489	TRUE	CD4 TCM	0.764172
28	LIN7B	-0.49718	0.332618	0.99981	0.967339	31489	TRUE	CD4 TCM	0.764172
28	C19orf73	NA	NA	NA	NA	31489	TRUE	CD4 TCM	0.764172
28	PPFIA3	NA	NA	NA	NA	31489	TRUE	CD4 TCM	0.764172
28	TRPM4	NA	NA	NA	NA	31489	TRUE	CD4 TCM	0.764172
28	SLC6A16	NA	NA	NA	NA	31489	TRUE	CD4 TCM	0.764172
28	AC011450.1	NA	NA	NA	NA	31489	TRUE	CD4 TCM	0.764172
28	CD37	-0.0386334	0.76448	0.99981	0.989259	31489	TRUE	CD4 TCM	0.764172
28	TEAD2	NA	NA	NA	NA	31489	TRUE	CD4 TCM	0.764172
28	PIH1D1	-0.269657	0.334479	0.99981	0.980421	31489	TRUE	CD4 TCM	0.764172
28	ALDH16A1	0.761551	0.055203	0.99981	0.769779	31489	TRUE	CD4 TCM	0.764172
28	FLT3LG	0.162921	0.24107	0.99981	0.807795	31489	TRUE	CD4 TCM	0.764172
28	RPL13A	0.0320676	0.782579	0.99981	0.904041	31489	TRUE	CD4 TCM	0.764172
28	RPS11	0.0254383	0.834165	0.99981	0.998369	31489	TRUE	CD4 TCM	0.764172
28	FCGRT	-0.310601	0.439124	0.99981	0.935178	31489	TRUE	CD4 TCM	0.764172
28	RCN3	NA	NA	NA	NA	31489	TRUE	CD4 TCM	0.764172
28	NOSIP	0.0480593	0.707279	0.99981	0.95245	31489	TRUE	CD4 TCM	0.764172
28	PRRG2	NA	NA	NA	NA	31489	TRUE	CD4 TCM	0.764172
28	PRR12	-0.516043	0.122255	0.99981	0.810538	31489	TRUE	CD4 TCM	0.764172
28	RRAS	0.179066	0.657782	0.99981	0.940717	31489	TRUE	CD4 TCM	0.764172
28	SCAF1	0.075571	0.860166	0.99981	0.971545	31489	TRUE	CD4 TCM	0.764172
28	IRF3	-0.0033431	0.987481	0.99981	0.998485	31489	TRUE	CD4 TCM	0.764172
28	BCL2L12	0.890307	0.0673127	0.99981	0.8785	31489	TRUE	CD4 TCM	0.764172
28	PRMT1	0.000910019	0.996673	0.99981	0.996673	31489	TRUE	CD4 TCM	0.764172
28	ADM5	NA	NA	NA	NA	31489	TRUE	CD4 TCM	0.764172
28	TSKS	NA	NA	NA	NA	31489	TRUE	CD4 TCM	0.764172
28	AP2A1	0.0459002	0.90787	0.99981	0.994363	31489	TRUE	CD4 TCM	0.764172
28	FUZ	NA	NA	NA	NA	31489	TRUE	CD4 TCM	0.764172
28	AC006942.1	NA	NA	NA	NA	31489	TRUE	CD4 TCM	0.764172
28	MED25	0.00616508	0.994119	0.99981	0.997628	31489	TRUE	CD4 TCM	0.764172
28	PTOV1-AS1	NA	NA	NA	NA	31489	TRUE	CD4 TCM	0.764172
28	PTOV1	0.37612	0.16041	0.99981	0.949385	31489	TRUE	CD4 TCM	0.764172
28	PTOV1-AS2	NA	NA	NA	NA	31489	TRUE	CD4 TCM	0.764172
28	PNKP	0.305881	0.350203	0.99981	0.932621	31489	TRUE	CD4 TCM	0.764172
28	AKT1S1	-0.0200893	0.97271	0.99981	0.999988	31489	TRUE	CD4 TCM	0.764172
28	TBC1D17	0.0127444	0.968313	0.99981	0.980139	31489	TRUE	CD4 TCM	0.764172
28	IL4I1	NA	NA	NA	NA	31489	TRUE	CD4 TCM	0.764172
28	NUP62	0.45642	0.256242	0.99981	0.982683	31489	TRUE	CD4 TCM	0.764172
28	ATF5	NA	NA	NA	NA	31489	TRUE	CD4 TCM	0.764172
28	SIGLEC11	NA	NA	NA	NA	31489	TRUE	CD4 TCM	0.764172
28	VRK3	-0.0163791	0.962162	0.99981	0.994149	31489	TRUE	CD4 TCM	0.764172
28	ZNF473	NA	NA	NA	NA	31489	TRUE	CD4 TCM	0.764172
28	AC010624.3	0.198511	0.760261	0.99981	0.912587	31489	TRUE	CD4 TCM	0.764172
28	AC010624.5	NA	NA	NA	NA	31489	TRUE	CD4 TCM	0.764172
28	KCNC3	NA	NA	NA	NA	31489	TRUE	CD4 TCM	0.764172
28	NR1H2	-0.249862	0.370966	0.99981	0.961252	31489	TRUE	CD4 TCM	0.764172
28	NAPSA	NA	NA	NA	NA	31489	TRUE	CD4 TCM	0.764172
28	POLD1	0.225545	0.63641	0.99981	0.97032	31489	TRUE	CD4 TCM	0.764172
28	SPIB	NA	NA	NA	NA	31489	TRUE	CD4 TCM	0.764172
28	MYBPC2	NA	NA	NA	NA	31489	TRUE	CD4 TCM	0.764172
28	EMC10	-0.155886	0.531881	0.99981	0.990599	31489	TRUE	CD4 TCM	0.764172
28	AC020909.2	NA	NA	NA	NA	31489	TRUE	CD4 TCM	0.764172
28	JOSD2	0.0657007	0.836029	0.99981	0.989973	31489	TRUE	CD4 TCM	0.764172
28	C19orf81	NA	NA	NA	NA	31489	TRUE	CD4 TCM	0.764172
28	SHANK1	NA	NA	NA	NA	31489	TRUE	CD4 TCM	0.764172
28	CLEC11A	-0.605688	0.171643	0.99981	0.703042	31489	TRUE	CD4 TCM	0.764172
28	C19orf48	NA	NA	NA	NA	31489	TRUE	CD4 TCM	0.764172
28	KLK1	NA	NA	NA	NA	31489	TRUE	CD4 TCM	0.764172
28	CTU1	NA	NA	NA	NA	31489	TRUE	CD4 TCM	0.764172
28	SIGLEC9	NA	NA	NA	NA	31489	TRUE	CD4 TCM	0.764172
28	SIGLEC7	NA	NA	NA	NA	31489	TRUE	CD4 TCM	0.764172
28	AC063977.6	NA	NA	NA	NA	31489	TRUE	CD4 TCM	0.764172
28	CD33	NA	NA	NA	NA	31489	TRUE	CD4 TCM	0.764172
28	SIGLECL1	NA	NA	NA	NA	31489	TRUE	CD4 TCM	0.764172
28	VSIG10L	NA	NA	NA	NA	31489	TRUE	CD4 TCM	0.764172
28	ETFB	0.236101	0.317817	0.99981	0.995692	31489	TRUE	CD4 TCM	0.764172
28	CLDND2	-0.83243	0.195752	0.99981	0.747228	31489	TRUE	CD4 TCM	0.764172
28	NKG7	0.870436	0.0623199	0.99981	0.181915	31489	TRUE	CD4 TCM	0.764172
28	C19orf84	NA	NA	NA	NA	31489	TRUE	CD4 TCM	0.764172
28	AC008750.7	NA	NA	NA	NA	31489	TRUE	CD4 TCM	0.764172
28	SIGLEC10	NA	NA	NA	NA	31489	TRUE	CD4 TCM	0.764172
28	AC008750.1	NA	NA	NA	NA	31489	TRUE	CD4 TCM	0.764172
28	AC008750.2	NA	NA	NA	NA	31489	TRUE	CD4 TCM	0.764172
28	SIGLEC12	NA	NA	NA	NA	31489	TRUE	CD4 TCM	0.764172
28	SIGLEC6	NA	NA	NA	NA	31489	TRUE	CD4 TCM	0.764172
28	AC020914.1	NA	NA	NA	NA	31489	TRUE	CD4 TCM	0.764172
28	ZNF175	NA	NA	NA	NA	31489	TRUE	CD4 TCM	0.764172
28	SIGLEC5	NA	NA	NA	NA	31489	TRUE	CD4 TCM	0.764172
28	AC018755.4	NA	NA	NA	NA	31489	TRUE	CD4 TCM	0.764172
28	SIGLEC14	NA	NA	NA	NA	31489	TRUE	CD4 TCM	0.764172
28	SPACA6	NA	NA	NA	NA	31489	TRUE	CD4 TCM	0.764172
28	FPR1	NA	NA	NA	NA	31489	TRUE	CD4 TCM	0.764172
28	FPR2	NA	NA	NA	NA	31489	TRUE	CD4 TCM	0.764172
28	AC018755.5	NA	NA	NA	NA	31489	TRUE	CD4 TCM	0.764172
28	FPR3	NA	NA	NA	NA	31489	TRUE	CD4 TCM	0.764172
28	ZNF577	NA	NA	NA	NA	31489	TRUE	CD4 TCM	0.764172
28	ZNF649-AS1	NA	NA	NA	NA	31489	TRUE	CD4 TCM	0.764172
28	ZNF649	-0.468827	0.359304	0.99981	0.977179	31489	TRUE	CD4 TCM	0.764172
28	ZNF613	NA	NA	NA	NA	31489	TRUE	CD4 TCM	0.764172
28	ZNF350-AS1	NA	NA	NA	NA	31489	TRUE	CD4 TCM	0.764172
28	ZNF350	1.15326	0.00860309	0.921825	0.44157	31489	TRUE	CD4 TCM	0.764172
28	ZNF615	NA	NA	NA	NA	31489	TRUE	CD4 TCM	0.764172
28	ZNF614	NA	NA	NA	NA	31489	TRUE	CD4 TCM	0.764172
28	ZNF432	NA	NA	NA	NA	31489	TRUE	CD4 TCM	0.764172
28	AC011468.5	NA	NA	NA	NA	31489	TRUE	CD4 TCM	0.764172
28	ZNF841	0.103073	0.773794	0.99981	0.936407	31489	TRUE	CD4 TCM	0.764172
28	ZNF616	0.14212	0.856778	0.99981	0.979996	31489	TRUE	CD4 TCM	0.764172
28	ZNF836	-0.0774762	0.825758	0.99981	0.973345	31489	TRUE	CD4 TCM	0.764172
28	PPP2R1A	0.0894205	0.670949	0.99981	0.998273	31489	TRUE	CD4 TCM	0.764172
28	AC010320.2	NA	NA	NA	NA	31489	TRUE	CD4 TCM	0.764172
28	ZNF766	0.158514	0.624302	0.99981	0.957259	31489	TRUE	CD4 TCM	0.764172
28	ZNF480	-0.0362574	0.927668	0.99981	0.989177	31489	TRUE	CD4 TCM	0.764172
28	ZNF610	NA	NA	NA	NA	31489	TRUE	CD4 TCM	0.764172
28	ZNF880	0.0671753	0.861378	0.99981	0.994652	31489	TRUE	CD4 TCM	0.764172
28	ZNF528-AS1	NA	NA	NA	NA	31489	TRUE	CD4 TCM	0.764172
28	ZNF528	NA	NA	NA	NA	31489	TRUE	CD4 TCM	0.764172
28	ZNF578	NA	NA	NA	NA	31489	TRUE	CD4 TCM	0.764172
28	AC010332.3	NA	NA	NA	NA	31489	TRUE	CD4 TCM	0.764172
28	ZNF808	0.0326428	0.938228	0.99981	0.984452	31489	TRUE	CD4 TCM	0.764172
28	ZNF701	-0.466605	0.300139	0.99981	0.794202	31489	TRUE	CD4 TCM	0.764172
28	ZNF83	-0.111932	0.709729	0.99981	0.974597	31489	TRUE	CD4 TCM	0.764172
28	ZNF611	-0.29119	0.428827	0.99981	0.963846	31489	TRUE	CD4 TCM	0.764172
28	ZNF600	NA	NA	NA	NA	31489	TRUE	CD4 TCM	0.764172
28	ZNF28	0.938919	0.0490815	0.99981	0.575454	31489	TRUE	CD4 TCM	0.764172
28	ZNF468	NA	NA	NA	NA	31489	TRUE	CD4 TCM	0.764172
28	ZNF320	NA	NA	NA	NA	31489	TRUE	CD4 TCM	0.764172
28	ZNF888	NA	NA	NA	NA	31489	TRUE	CD4 TCM	0.764172
28	AC010487.2	NA	NA	NA	NA	31489	TRUE	CD4 TCM	0.764172
28	ZNF816	-0.17946	0.753126	0.99981	0.878209	31489	TRUE	CD4 TCM	0.764172
28	ZNF160	0.012374	0.965415	0.99981	0.988515	31489	TRUE	CD4 TCM	0.764172
28	ZNF415	NA	NA	NA	NA	31489	TRUE	CD4 TCM	0.764172
28	ZNF347	NA	NA	NA	NA	31489	TRUE	CD4 TCM	0.764172
28	ZNF665	NA	NA	NA	NA	31489	TRUE	CD4 TCM	0.764172
28	ZNF677	-0.454687	0.32403	0.99981	0.883543	31489	TRUE	CD4 TCM	0.764172
28	ZNF845	NA	NA	NA	NA	31489	TRUE	CD4 TCM	0.764172
28	ZNF525	-0.552869	0.259505	0.99981	0.803661	31489	TRUE	CD4 TCM	0.764172
28	ZNF765	0.327001	0.585773	0.99981	0.918673	31489	TRUE	CD4 TCM	0.764172
28	AC022137.4	NA	NA	NA	NA	31489	TRUE	CD4 TCM	0.764172
28	ZNF761	NA	NA	NA	NA	31489	TRUE	CD4 TCM	0.764172
28	ZNF813	NA	NA	NA	NA	31489	TRUE	CD4 TCM	0.764172
28	ZNF331	-0.378607	0.0842225	0.99981	0.341883	31489	TRUE	CD4 TCM	0.764172
28	AC008753.3	NA	NA	NA	NA	31489	TRUE	CD4 TCM	0.764172
28	NLRP12	NA	NA	NA	NA	31489	TRUE	CD4 TCM	0.764172
28	AC008440.1	NA	NA	NA	NA	31489	TRUE	CD4 TCM	0.764172
28	MYADM	-0.725443	0.0028547	0.911968	0.26457	31489	TRUE	CD4 TCM	0.764172
28	AC008440.2	NA	NA	NA	NA	31489	TRUE	CD4 TCM	0.764172
28	PRKCG	NA	NA	NA	NA	31489	TRUE	CD4 TCM	0.764172
28	VSTM1	NA	NA	NA	NA	31489	TRUE	CD4 TCM	0.764172
28	TARM1	NA	NA	NA	NA	31489	TRUE	CD4 TCM	0.764172
28	OSCAR	NA	NA	NA	NA	31489	TRUE	CD4 TCM	0.764172
28	NDUFA3	-0.00630472	0.964261	0.99981	0.995284	31489	TRUE	CD4 TCM	0.764172
28	TFPT	0.300036	0.395944	0.99981	0.953643	31489	TRUE	CD4 TCM	0.764172
28	PRPF31	0.147707	0.620903	0.99981	0.973808	31489	TRUE	CD4 TCM	0.764172
28	AC245052.4	NA	NA	NA	NA	31489	TRUE	CD4 TCM	0.764172
28	CNOT3	-0.0449501	0.906585	0.99981	0.970658	31489	TRUE	CD4 TCM	0.764172
28	LENG1	0.374375	0.252878	0.99981	0.964463	31489	TRUE	CD4 TCM	0.764172
28	TMC4	NA	NA	NA	NA	31489	TRUE	CD4 TCM	0.764172
28	MBOAT7	0.0354029	0.932925	0.99981	0.986031	31489	TRUE	CD4 TCM	0.764172
28	TSEN34	-0.417094	0.370249	0.99981	0.847503	31489	TRUE	CD4 TCM	0.764172
28	RPS9	0.0167539	0.885913	0.99981	0.986913	31489	TRUE	CD4 TCM	0.764172
28	LILRB3	NA	NA	NA	NA	31489	TRUE	CD4 TCM	0.764172
28	LILRA6	NA	NA	NA	NA	31489	TRUE	CD4 TCM	0.764172
28	LILRB2	NA	NA	NA	NA	31489	TRUE	CD4 TCM	0.764172
28	LILRA5	NA	NA	NA	NA	31489	TRUE	CD4 TCM	0.764172
28	LILRA4	NA	NA	NA	NA	31489	TRUE	CD4 TCM	0.764172
28	LAIR1	0.284955	0.460545	0.99981	0.985125	31489	TRUE	CD4 TCM	0.764172
28	LENG8-AS1	0.538647	0.273735	0.99981	0.716527	31489	TRUE	CD4 TCM	0.764172
28	LENG8	-0.328712	0.12504	0.99981	0.993693	31489	TRUE	CD4 TCM	0.764172
28	LENG9	NA	NA	NA	NA	31489	TRUE	CD4 TCM	0.764172
28	LAIR2	-0.261238	0.665806	0.99981	0.83849	31489	TRUE	CD4 TCM	0.764172
28	LILRA2	NA	NA	NA	NA	31489	TRUE	CD4 TCM	0.764172
28	LILRA1	NA	NA	NA	NA	31489	TRUE	CD4 TCM	0.764172
28	LILRB1	NA	NA	NA	NA	31489	TRUE	CD4 TCM	0.764172
28	LILRB1-AS1	NA	NA	NA	NA	31489	TRUE	CD4 TCM	0.764172
28	LILRB4	NA	NA	NA	NA	31489	TRUE	CD4 TCM	0.764172
28	KIR3DL1	NA	NA	NA	NA	31489	TRUE	CD4 TCM	0.764172
28	FCAR	NA	NA	NA	NA	31489	TRUE	CD4 TCM	0.764172
28	NCR1	NA	NA	NA	NA	31489	TRUE	CD4 TCM	0.764172
28	NLRP2	NA	NA	NA	NA	31489	TRUE	CD4 TCM	0.764172
28	AC011476.3	0.454148	0.340425	0.99981	0.891314	31489	TRUE	CD4 TCM	0.764172
28	GP6	NA	NA	NA	NA	31489	TRUE	CD4 TCM	0.764172
28	RDH13	0.0250286	0.992523	0.99981	0.996448	31489	TRUE	CD4 TCM	0.764172
28	EPS8L1	NA	NA	NA	NA	31489	TRUE	CD4 TCM	0.764172
28	PPP1R12C	-0.419609	0.325681	0.99981	0.911741	31489	TRUE	CD4 TCM	0.764172
28	AC010327.8	NA	NA	NA	NA	31489	TRUE	CD4 TCM	0.764172
28	TNNT1	NA	NA	NA	NA	31489	TRUE	CD4 TCM	0.764172
28	SYT5	0.187763	0.770822	0.99981	0.969914	31489	TRUE	CD4 TCM	0.764172
28	PTPRH	NA	NA	NA	NA	31489	TRUE	CD4 TCM	0.764172
28	TMEM86B	NA	NA	NA	NA	31489	TRUE	CD4 TCM	0.764172
28	PPP6R1	-0.46437	0.0943928	0.99981	0.589116	31489	TRUE	CD4 TCM	0.764172
28	HSPBP1	NA	NA	NA	NA	31489	TRUE	CD4 TCM	0.764172
28	BRSK1	NA	NA	NA	NA	31489	TRUE	CD4 TCM	0.764172
28	TMEM150B	NA	NA	NA	NA	31489	TRUE	CD4 TCM	0.764172
28	AC020922.4	NA	NA	NA	NA	31489	TRUE	CD4 TCM	0.764172
28	KMT5C	NA	NA	NA	NA	31489	TRUE	CD4 TCM	0.764172
28	TMEM238	-0.10302	0.586165	0.99981	0.956832	31489	TRUE	CD4 TCM	0.764172
28	RPL28	-0.0750275	0.506992	0.99981	0.998252	31489	TRUE	CD4 TCM	0.764172
28	UBE2S	-0.318784	0.302954	0.99981	0.998772	31489	TRUE	CD4 TCM	0.764172
28	ISOC2	-0.158476	0.747585	0.99981	0.999939	31489	TRUE	CD4 TCM	0.764172
28	ZNF628	NA	NA	NA	NA	31489	TRUE	CD4 TCM	0.764172
28	NAT14	NA	NA	NA	NA	31489	TRUE	CD4 TCM	0.764172
28	SSC5D	NA	NA	NA	NA	31489	TRUE	CD4 TCM	0.764172
28	ZNF579	NA	NA	NA	NA	31489	TRUE	CD4 TCM	0.764172
28	FIZ1	NA	NA	NA	NA	31489	TRUE	CD4 TCM	0.764172
28	ZNF524	0.146617	0.635648	0.99981	0.998196	31489	TRUE	CD4 TCM	0.764172
28	ZNF865	NA	NA	NA	NA	31489	TRUE	CD4 TCM	0.764172
28	ZNF784	NA	NA	NA	NA	31489	TRUE	CD4 TCM	0.764172
28	ZNF580	0.179247	0.564823	0.99981	0.960229	31489	TRUE	CD4 TCM	0.764172
28	ZNF581	0.0492722	0.888249	0.99981	0.978471	31489	TRUE	CD4 TCM	0.764172
28	CCDC106	NA	NA	NA	NA	31489	TRUE	CD4 TCM	0.764172
28	U2AF2	-0.0745319	0.767737	0.99981	0.996959	31489	TRUE	CD4 TCM	0.764172
28	AC008735.2	NA	NA	NA	NA	31489	TRUE	CD4 TCM	0.764172
28	AC008735.1	NA	NA	NA	NA	31489	TRUE	CD4 TCM	0.764172
28	EPN1	-0.507293	0.167374	0.99981	0.959016	31489	TRUE	CD4 TCM	0.764172
28	ZNF787	NA	NA	NA	NA	31489	TRUE	CD4 TCM	0.764172
28	ZNF444	0.130418	0.777662	0.99981	0.962252	31489	TRUE	CD4 TCM	0.764172
28	ZSCAN5A	NA	NA	NA	NA	31489	TRUE	CD4 TCM	0.764172
28	EDDM13	NA	NA	NA	NA	31489	TRUE	CD4 TCM	0.764172
28	AC006116.8	NA	NA	NA	NA	31489	TRUE	CD4 TCM	0.764172
28	ZNF582	NA	NA	NA	NA	31489	TRUE	CD4 TCM	0.764172
28	AC006116.10	NA	NA	NA	NA	31489	TRUE	CD4 TCM	0.764172
28	ZNF582-AS1	NA	NA	NA	NA	31489	TRUE	CD4 TCM	0.764172
28	ZNF583	1.00154	0.0490141	0.99981	0.448475	31489	TRUE	CD4 TCM	0.764172
28	ZNF667	NA	NA	NA	NA	31489	TRUE	CD4 TCM	0.764172
28	ZNF667-AS1	NA	NA	NA	NA	31489	TRUE	CD4 TCM	0.764172
28	ZNF471	NA	NA	NA	NA	31489	TRUE	CD4 TCM	0.764172
28	AC005498.2	NA	NA	NA	NA	31489	TRUE	CD4 TCM	0.764172
28	ZFP28	NA	NA	NA	NA	31489	TRUE	CD4 TCM	0.764172
28	AC005498.3	NA	NA	NA	NA	31489	TRUE	CD4 TCM	0.764172
28	ZNF470	NA	NA	NA	NA	31489	TRUE	CD4 TCM	0.764172
28	ZNF71	NA	NA	NA	NA	31489	TRUE	CD4 TCM	0.764172
28	ZNF835	NA	NA	NA	NA	31489	TRUE	CD4 TCM	0.764172
28	AC006115.2	NA	NA	NA	NA	31489	TRUE	CD4 TCM	0.764172
28	ZNF264	-0.262924	0.528501	0.99981	0.989283	31489	TRUE	CD4 TCM	0.764172
28	ZNF805	-0.252335	0.664248	0.99981	0.999583	31489	TRUE	CD4 TCM	0.764172
28	ZNF460-AS1	NA	NA	NA	NA	31489	TRUE	CD4 TCM	0.764172
28	ZNF460	-0.366493	0.369824	0.99981	0.94018	31489	TRUE	CD4 TCM	0.764172
28	AC005261.1	NA	NA	NA	NA	31489	TRUE	CD4 TCM	0.764172
28	ZNF543	NA	NA	NA	NA	31489	TRUE	CD4 TCM	0.764172
28	ZNF304	NA	NA	NA	NA	31489	TRUE	CD4 TCM	0.764172
28	ZNF547	NA	NA	NA	NA	31489	TRUE	CD4 TCM	0.764172
28	TRAPPC2B	-0.266774	0.587532	0.99981	0.996435	31489	TRUE	CD4 TCM	0.764172
28	ZNF548	-0.161599	0.731849	0.99981	0.888491	31489	TRUE	CD4 TCM	0.764172
28	ZNF17	NA	NA	NA	NA	31489	TRUE	CD4 TCM	0.764172
28	ZNF749	0.155125	0.750989	0.99981	0.974291	31489	TRUE	CD4 TCM	0.764172
28	ZNF772	NA	NA	NA	NA	31489	TRUE	CD4 TCM	0.764172
28	ZNF419	NA	NA	NA	NA	31489	TRUE	CD4 TCM	0.764172
28	ZNF773	NA	NA	NA	NA	31489	TRUE	CD4 TCM	0.764172
28	ZNF549	NA	NA	NA	NA	31489	TRUE	CD4 TCM	0.764172
28	ZNF550	NA	NA	NA	NA	31489	TRUE	CD4 TCM	0.764172
28	ZNF416	NA	NA	NA	NA	31489	TRUE	CD4 TCM	0.764172
28	ZIK1	NA	NA	NA	NA	31489	TRUE	CD4 TCM	0.764172
28	ZNF530	NA	NA	NA	NA	31489	TRUE	CD4 TCM	0.764172
28	ZNF134	NA	NA	NA	NA	31489	TRUE	CD4 TCM	0.764172
28	ZNF211	-0.259484	0.608911	0.99981	0.971608	31489	TRUE	CD4 TCM	0.764172
28	ZNF551	NA	NA	NA	NA	31489	TRUE	CD4 TCM	0.764172
28	ZNF154	NA	NA	NA	NA	31489	TRUE	CD4 TCM	0.764172
28	ZNF671	NA	NA	NA	NA	31489	TRUE	CD4 TCM	0.764172
28	ZNF776	NA	NA	NA	NA	31489	TRUE	CD4 TCM	0.764172
28	ZNF586	0.713682	0.0859612	0.99981	0.922579	31489	TRUE	CD4 TCM	0.764172
28	ZNF552	NA	NA	NA	NA	31489	TRUE	CD4 TCM	0.764172
28	ZNF587B	NA	NA	NA	NA	31489	TRUE	CD4 TCM	0.764172
28	ZNF814	NA	NA	NA	NA	31489	TRUE	CD4 TCM	0.764172
28	ZNF587	NA	NA	NA	NA	31489	TRUE	CD4 TCM	0.764172
28	ZNF417	-0.15285	0.764911	0.99981	0.887502	31489	TRUE	CD4 TCM	0.764172
28	ZNF418	NA	NA	NA	NA	31489	TRUE	CD4 TCM	0.764172
28	ZNF256	NA	NA	NA	NA	31489	TRUE	CD4 TCM	0.764172
28	C19orf18	NA	NA	NA	NA	31489	TRUE	CD4 TCM	0.764172
28	ZNF606	NA	NA	NA	NA	31489	TRUE	CD4 TCM	0.764172
28	AC008969.1	NA	NA	NA	NA	31489	TRUE	CD4 TCM	0.764172
28	ZNF135	NA	NA	NA	NA	31489	TRUE	CD4 TCM	0.764172
28	ZSCAN18	0.260915	0.52905	0.99981	0.831738	31489	TRUE	CD4 TCM	0.764172
28	ZNF329	NA	NA	NA	NA	31489	TRUE	CD4 TCM	0.764172
28	ZNF274	0.426783	0.25974	0.99981	0.992535	31489	TRUE	CD4 TCM	0.764172
28	ZNF544	0.442508	0.29085	0.99981	0.730435	31489	TRUE	CD4 TCM	0.764172
28	AC020915.2	-0.395846	0.351659	0.99981	0.912905	31489	TRUE	CD4 TCM	0.764172
28	ZNF8	0.746553	0.130712	0.99981	0.590637	31489	TRUE	CD4 TCM	0.764172
28	ERVK3-1	0.352431	0.201775	0.99981	0.814024	31489	TRUE	CD4 TCM	0.764172
28	AC010642.2	-0.00498449	0.987342	0.99981	0.989792	31489	TRUE	CD4 TCM	0.764172
28	ZSCAN22	NA	NA	NA	NA	31489	TRUE	CD4 TCM	0.764172
28	A1BG	0.283138	0.307268	0.99981	0.996992	31489	TRUE	CD4 TCM	0.764172
28	A1BG-AS1	NA	NA	NA	NA	31489	TRUE	CD4 TCM	0.764172
28	ZNF497	NA	NA	NA	NA	31489	TRUE	CD4 TCM	0.764172
28	AC012313.6	NA	NA	NA	NA	31489	TRUE	CD4 TCM	0.764172
28	ZNF837	NA	NA	NA	NA	31489	TRUE	CD4 TCM	0.764172
28	RPS5	0.0125219	0.913513	0.99981	0.998777	31489	TRUE	CD4 TCM	0.764172
28	ZNF584	-0.474031	0.343508	0.99981	0.658393	31489	TRUE	CD4 TCM	0.764172
28	AC012313.1	NA	NA	NA	NA	31489	TRUE	CD4 TCM	0.764172
28	ZNF324B	-1.22041	0.0620826	0.99981	0.379001	31489	TRUE	CD4 TCM	0.764172
28	ZNF324	0.722957	0.185754	0.99981	0.667712	31489	TRUE	CD4 TCM	0.764172
28	ZNF446	NA	NA	NA	NA	31489	TRUE	CD4 TCM	0.764172
28	SLC27A5	-0.357143	0.431985	0.99981	0.83852	31489	TRUE	CD4 TCM	0.764172
28	ZBTB45	NA	NA	NA	NA	31489	TRUE	CD4 TCM	0.764172
28	TRIM28	0.0922235	0.704692	0.99981	0.951559	31489	TRUE	CD4 TCM	0.764172
28	CHMP2A	-0.0527322	0.829144	0.99981	0.999872	31489	TRUE	CD4 TCM	0.764172
28	UBE2M	-0.188397	0.448217	0.99981	0.999948	31489	TRUE	CD4 TCM	0.764172
28	MZF1-AS1	NA	NA	NA	NA	31489	TRUE	CD4 TCM	0.764172
28	MZF1	0.049888	0.900398	0.99981	0.978033	31489	TRUE	CD4 TCM	0.764172
28	C20orf96	NA	NA	NA	NA	31489	TRUE	CD4 TCM	0.764172
28	ZCCHC3	-0.7758	0.114739	0.99981	0.845112	31489	TRUE	CD4 TCM	0.764172
28	NRSN2-AS1	NA	NA	NA	NA	31489	TRUE	CD4 TCM	0.764172
28	SOX12	NA	NA	NA	NA	31489	TRUE	CD4 TCM	0.764172
28	NRSN2	NA	NA	NA	NA	31489	TRUE	CD4 TCM	0.764172
28	TRIB3	NA	NA	NA	NA	31489	TRUE	CD4 TCM	0.764172
28	RBCK1	0.335904	0.151031	0.99981	0.996528	31489	TRUE	CD4 TCM	0.764172
28	TBC1D20	-0.0100724	0.982234	0.99981	0.994682	31489	TRUE	CD4 TCM	0.764172
28	CSNK2A1	0.0293971	0.91265	0.99981	0.99759	31489	TRUE	CD4 TCM	0.764172
28	SRXN1	NA	NA	NA	NA	31489	TRUE	CD4 TCM	0.764172
28	FAM110A	-0.181114	0.702113	0.99981	0.977135	31489	TRUE	CD4 TCM	0.764172
28	AL110114.1	-0.657251	0.272787	0.99981	0.563315	31489	TRUE	CD4 TCM	0.764172
28	PSMF1	-0.121114	0.577585	0.99981	0.987622	31489	TRUE	CD4 TCM	0.764172
28	SNPH	0.127789	0.809836	0.99981	0.8428	31489	TRUE	CD4 TCM	0.764172
28	SDCBP2	NA	NA	NA	NA	31489	TRUE	CD4 TCM	0.764172
28	SDCBP2-AS1	-0.376619	0.437943	0.99981	0.860341	31489	TRUE	CD4 TCM	0.764172
28	FKBP1A	-0.0999812	0.586849	0.99981	0.997242	31489	TRUE	CD4 TCM	0.764172
28	NSFL1C	0.120343	0.722337	0.99981	0.980545	31489	TRUE	CD4 TCM	0.764172
28	SIRPB2	NA	NA	NA	NA	31489	TRUE	CD4 TCM	0.764172
28	SIRPD	NA	NA	NA	NA	31489	TRUE	CD4 TCM	0.764172
28	SIRPB1	NA	NA	NA	NA	31489	TRUE	CD4 TCM	0.764172
28	SIRPG	0.228428	0.274576	0.99981	0.965626	31489	TRUE	CD4 TCM	0.764172
28	SIRPG-AS1	0.126887	0.885048	0.99981	0.893683	31489	TRUE	CD4 TCM	0.764172
28	AL109809.5	NA	NA	NA	NA	31489	TRUE	CD4 TCM	0.764172
28	AL117335.1	NA	NA	NA	NA	31489	TRUE	CD4 TCM	0.764172
28	SIRPA	NA	NA	NA	NA	31489	TRUE	CD4 TCM	0.764172
28	PDYN-AS1	NA	NA	NA	NA	31489	TRUE	CD4 TCM	0.764172
28	STK35	0.246662	0.653663	0.99981	0.983751	31489	TRUE	CD4 TCM	0.764172
28	AL121899.1	NA	NA	NA	NA	31489	TRUE	CD4 TCM	0.764172
28	TGM3	NA	NA	NA	NA	31489	TRUE	CD4 TCM	0.764172
28	SNRPB	-0.060245	0.753306	0.99981	0.969176	31489	TRUE	CD4 TCM	0.764172
28	ZNF343	NA	NA	NA	NA	31489	TRUE	CD4 TCM	0.764172
28	NOP56	0.211532	0.427526	0.99981	0.925751	31489	TRUE	CD4 TCM	0.764172
28	IDH3B	0.191239	0.493942	0.99981	0.995743	31489	TRUE	CD4 TCM	0.764172
28	EBF4	NA	NA	NA	NA	31489	TRUE	CD4 TCM	0.764172
28	CPXM1	NA	NA	NA	NA	31489	TRUE	CD4 TCM	0.764172
28	PCED1A	0.674872	0.0893893	0.99981	0.934442	31489	TRUE	CD4 TCM	0.764172
28	VPS16	-0.537085	0.221135	0.99981	0.88839	31489	TRUE	CD4 TCM	0.764172
28	PTPRA	0.00133674	0.994859	0.99981	0.994859	31489	TRUE	CD4 TCM	0.764172
28	GNRH2	NA	NA	NA	NA	31489	TRUE	CD4 TCM	0.764172
28	MRPS26	-0.122026	0.633693	0.99981	0.980001	31489	TRUE	CD4 TCM	0.764172
28	OXT	NA	NA	NA	NA	31489	TRUE	CD4 TCM	0.764172
28	AVP	NA	NA	NA	NA	31489	TRUE	CD4 TCM	0.764172
28	UBOX5	-0.398624	0.43889	0.99981	0.832604	31489	TRUE	CD4 TCM	0.764172
28	FASTKD5	NA	NA	NA	NA	31489	TRUE	CD4 TCM	0.764172
28	LZTS3	NA	NA	NA	NA	31489	TRUE	CD4 TCM	0.764172
28	DDRGK1	0.28695	0.330145	0.99981	0.978414	31489	TRUE	CD4 TCM	0.764172
28	ITPA	-0.212733	0.515345	0.99981	0.997756	31489	TRUE	CD4 TCM	0.764172
28	C20orf194	-0.0651445	0.892235	0.99981	0.957017	31489	TRUE	CD4 TCM	0.764172
28	ATRN	-0.0895549	0.827999	0.99981	0.985636	31489	TRUE	CD4 TCM	0.764172
28	SIGLEC1	NA	NA	NA	NA	31489	TRUE	CD4 TCM	0.764172
28	C20orf27	-0.210318	0.530469	0.99981	0.906145	31489	TRUE	CD4 TCM	0.764172
28	CENPB	-0.267499	0.521842	0.99981	0.959544	31489	TRUE	CD4 TCM	0.764172
28	CDC25B	-0.0192542	0.916139	0.99981	0.972729	31489	TRUE	CD4 TCM	0.764172
28	LINC01730	NA	NA	NA	NA	31489	TRUE	CD4 TCM	0.764172
28	AP5S1	NA	NA	NA	NA	31489	TRUE	CD4 TCM	0.764172
28	MAVS	NA	NA	NA	NA	31489	TRUE	CD4 TCM	0.764172
28	AL353194.1	1.18837	0.0441529	0.99981	0.413964	31489	TRUE	CD4 TCM	0.764172
28	PANK2	0.137141	0.643109	0.99981	0.939296	31489	TRUE	CD4 TCM	0.764172
28	RNF24	0.532818	0.228407	0.99981	0.942914	31489	TRUE	CD4 TCM	0.764172
28	SMOX	NA	NA	NA	NA	31489	TRUE	CD4 TCM	0.764172
28	PRNP	-0.58942	0.0596067	0.99981	0.94551	31489	TRUE	CD4 TCM	0.764172
28	RASSF2	-0.489738	0.30745	0.99981	0.790037	31489	TRUE	CD4 TCM	0.764172
28	SLC23A2	-0.0219033	0.962349	0.99981	0.990203	31489	TRUE	CD4 TCM	0.764172
28	TMEM230	-0.303093	0.136765	0.99981	0.959691	31489	TRUE	CD4 TCM	0.764172
28	PCNA	NA	NA	NA	NA	31489	TRUE	CD4 TCM	0.764172
28	CDS2	-0.107425	0.715312	0.99981	0.992468	31489	TRUE	CD4 TCM	0.764172
28	LINC00654	NA	NA	NA	NA	31489	TRUE	CD4 TCM	0.764172
28	GPCPD1	-0.263269	0.211524	0.99981	0.750723	31489	TRUE	CD4 TCM	0.764172
28	SHLD1	-0.149193	0.585104	0.99981	0.978733	31489	TRUE	CD4 TCM	0.764172
28	CHGB	NA	NA	NA	NA	31489	TRUE	CD4 TCM	0.764172
28	TRMT6	0.227193	0.531409	0.99981	0.986633	31489	TRUE	CD4 TCM	0.764172
28	MCM8	0.634525	0.278641	0.99981	0.900377	31489	TRUE	CD4 TCM	0.764172
28	MCM8-AS1	NA	NA	NA	NA	31489	TRUE	CD4 TCM	0.764172
28	CRLS1	-0.129573	0.732164	0.99981	0.973214	31489	TRUE	CD4 TCM	0.764172
28	BMP2	NA	NA	NA	NA	31489	TRUE	CD4 TCM	0.764172
28	TMX4	-0.195302	0.368296	0.99981	0.940547	31489	TRUE	CD4 TCM	0.764172
28	AL021396.1	NA	NA	NA	NA	31489	TRUE	CD4 TCM	0.764172
28	PLCB1	0.335088	0.480319	0.99981	0.775071	31489	TRUE	CD4 TCM	0.764172
28	PLCB4	NA	NA	NA	NA	31489	TRUE	CD4 TCM	0.764172
28	LAMP5	NA	NA	NA	NA	31489	TRUE	CD4 TCM	0.764172
28	ANKEF1	NA	NA	NA	NA	31489	TRUE	CD4 TCM	0.764172
28	SNAP25-AS1	NA	NA	NA	NA	31489	TRUE	CD4 TCM	0.764172
28	MKKS	-0.262838	0.444939	0.99981	0.981204	31489	TRUE	CD4 TCM	0.764172
28	SLX4IP	-0.299029	0.470181	0.99981	0.951503	31489	TRUE	CD4 TCM	0.764172
28	JAG1	NA	NA	NA	NA	31489	TRUE	CD4 TCM	0.764172
28	AL050403.2	NA	NA	NA	NA	31489	TRUE	CD4 TCM	0.764172
28	BTBD3	NA	NA	NA	NA	31489	TRUE	CD4 TCM	0.764172
28	ISM1	NA	NA	NA	NA	31489	TRUE	CD4 TCM	0.764172
28	TASP1	0.123731	0.669031	0.99981	0.940511	31489	TRUE	CD4 TCM	0.764172
28	ESF1	-0.233673	0.348567	0.99981	0.931791	31489	TRUE	CD4 TCM	0.764172
28	NDUFAF5	-0.407716	0.41769	0.99981	0.901971	31489	TRUE	CD4 TCM	0.764172
28	MACROD2	NA	NA	NA	NA	31489	TRUE	CD4 TCM	0.764172
28	AL079338.1	NA	NA	NA	NA	31489	TRUE	CD4 TCM	0.764172
28	KIF16B	-0.122977	0.763112	0.99981	0.932794	31489	TRUE	CD4 TCM	0.764172
28	SNRPB2	0.0892919	0.640116	0.99981	0.999094	31489	TRUE	CD4 TCM	0.764172
28	BFSP1	NA	NA	NA	NA	31489	TRUE	CD4 TCM	0.764172
28	DSTN	-0.286998	0.11582	0.99981	0.966807	31489	TRUE	CD4 TCM	0.764172
28	RRBP1	-0.0307613	0.940575	0.99981	0.99424	31489	TRUE	CD4 TCM	0.764172
28	SNX5	-0.166793	0.542782	0.99981	0.931601	31489	TRUE	CD4 TCM	0.764172
28	OVOL2	NA	NA	NA	NA	31489	TRUE	CD4 TCM	0.764172
28	MGME1	NA	NA	NA	NA	31489	TRUE	CD4 TCM	0.764172
28	PET117	0.214573	0.558419	0.99981	0.997019	31489	TRUE	CD4 TCM	0.764172
28	KAT14	NA	NA	NA	NA	31489	TRUE	CD4 TCM	0.764172
28	ZNF133	0.822504	0.09327	0.99981	0.654421	31489	TRUE	CD4 TCM	0.764172
28	AL049646.1	NA	NA	NA	NA	31489	TRUE	CD4 TCM	0.764172
28	DZANK1	NA	NA	NA	NA	31489	TRUE	CD4 TCM	0.764172
28	POLR3F	0.432166	0.354382	0.99981	0.782472	31489	TRUE	CD4 TCM	0.764172
28	RBBP9	NA	NA	NA	NA	31489	TRUE	CD4 TCM	0.764172
28	SEC23B	0.217875	0.582399	0.99981	0.961928	31489	TRUE	CD4 TCM	0.764172
28	SMIM26	0.357525	0.0671903	0.99981	0.986822	31489	TRUE	CD4 TCM	0.764172
28	DTD1	0.323236	0.214787	0.99981	0.971199	31489	TRUE	CD4 TCM	0.764172
28	LINC00653	NA	NA	NA	NA	31489	TRUE	CD4 TCM	0.764172
28	SLC24A3	NA	NA	NA	NA	31489	TRUE	CD4 TCM	0.764172
28	AL049647.1	NA	NA	NA	NA	31489	TRUE	CD4 TCM	0.764172
28	RIN2	NA	NA	NA	NA	31489	TRUE	CD4 TCM	0.764172
28	NAA20	-0.679932	0.0397831	0.99981	0.874557	31489	TRUE	CD4 TCM	0.764172
28	CRNKL1	-0.0834909	0.797641	0.99981	0.993656	31489	TRUE	CD4 TCM	0.764172
28	CFAP61	NA	NA	NA	NA	31489	TRUE	CD4 TCM	0.764172
28	RALGAPA2	-0.350108	0.194562	0.99981	0.995342	31489	TRUE	CD4 TCM	0.764172
28	LINC00237	NA	NA	NA	NA	31489	TRUE	CD4 TCM	0.764172
28	KIZ	0.206551	0.600832	0.99981	0.996369	31489	TRUE	CD4 TCM	0.764172
28	KIZ-AS1	NA	NA	NA	NA	31489	TRUE	CD4 TCM	0.764172
28	AL117332.1	NA	NA	NA	NA	31489	TRUE	CD4 TCM	0.764172
28	XRN2	0.081638	0.65334	0.99981	0.991474	31489	TRUE	CD4 TCM	0.764172
28	AL049651.1	NA	NA	NA	NA	31489	TRUE	CD4 TCM	0.764172
28	THBD	NA	NA	NA	NA	31489	TRUE	CD4 TCM	0.764172
28	CD93	NA	NA	NA	NA	31489	TRUE	CD4 TCM	0.764172
28	LINC00656	NA	NA	NA	NA	31489	TRUE	CD4 TCM	0.764172
28	AL096677.1	NA	NA	NA	NA	31489	TRUE	CD4 TCM	0.764172
28	NXT1	-0.294962	0.308828	0.99981	0.820776	31489	TRUE	CD4 TCM	0.764172
28	LINC01431	NA	NA	NA	NA	31489	TRUE	CD4 TCM	0.764172
28	GZF1	NA	NA	NA	NA	31489	TRUE	CD4 TCM	0.764172
28	NAPB	NA	NA	NA	NA	31489	TRUE	CD4 TCM	0.764172
28	AL096677.2	NA	NA	NA	NA	31489	TRUE	CD4 TCM	0.764172
28	CST3	NA	NA	NA	NA	31489	TRUE	CD4 TCM	0.764172
28	LINC01721	NA	NA	NA	NA	31489	TRUE	CD4 TCM	0.764172
28	CST7	-0.133167	0.745244	0.99981	0.973073	31489	TRUE	CD4 TCM	0.764172
28	APMAP	-0.446687	0.215123	0.99981	0.956828	31489	TRUE	CD4 TCM	0.764172
28	AL035661.2	NA	NA	NA	NA	31489	TRUE	CD4 TCM	0.764172
28	ACSS1	-0.32348	0.410845	0.99981	0.835575	31489	TRUE	CD4 TCM	0.764172
28	ENTPD6	-0.367669	0.422914	0.99981	0.87781	31489	TRUE	CD4 TCM	0.764172
28	PYGB	0.128946	0.767575	0.99981	0.975228	31489	TRUE	CD4 TCM	0.764172
28	ABHD12	0.243207	0.552444	0.99981	0.97096	31489	TRUE	CD4 TCM	0.764172
28	GINS1	NA	NA	NA	NA	31489	TRUE	CD4 TCM	0.764172
28	NINL	NA	NA	NA	NA	31489	TRUE	CD4 TCM	0.764172
28	NANP	NA	NA	NA	NA	31489	TRUE	CD4 TCM	0.764172
28	ZNF337-AS1	0.102211	0.859457	0.99981	0.998593	31489	TRUE	CD4 TCM	0.764172
28	ZNF337	0.165618	0.69144	0.99981	0.91457	31489	TRUE	CD4 TCM	0.764172
28	AL390198.1	0.0467434	0.995683	0.99981	0.995683	31489	TRUE	CD4 TCM	0.764172
28	FAM182A	NA	NA	NA	NA	31489	TRUE	CD4 TCM	0.764172
28	AL078587.2	NA	NA	NA	NA	31489	TRUE	CD4 TCM	0.764172
28	MIR663AHG	NA	NA	NA	NA	31489	TRUE	CD4 TCM	0.764172
28	LINC01597	NA	NA	NA	NA	31489	TRUE	CD4 TCM	0.764172
28	HM13	-0.175207	0.443929	0.99981	0.875997	31489	TRUE	CD4 TCM	0.764172
28	HM13-AS1	NA	NA	NA	NA	31489	TRUE	CD4 TCM	0.764172
28	AL110115.2	NA	NA	NA	NA	31489	TRUE	CD4 TCM	0.764172
28	ID1	NA	NA	NA	NA	31489	TRUE	CD4 TCM	0.764172
28	BCL2L1	0.406523	0.288378	0.99981	0.867527	31489	TRUE	CD4 TCM	0.764172
28	AL117381.1	NA	NA	NA	NA	31489	TRUE	CD4 TCM	0.764172
28	TPX2	NA	NA	NA	NA	31489	TRUE	CD4 TCM	0.764172
28	DUSP15	NA	NA	NA	NA	31489	TRUE	CD4 TCM	0.764172
28	PDRG1	-0.00121867	0.997158	0.99981	0.998839	31489	TRUE	CD4 TCM	0.764172
28	HCK	NA	NA	NA	NA	31489	TRUE	CD4 TCM	0.764172
28	TM9SF4	-0.0100927	0.977776	0.99981	0.986954	31489	TRUE	CD4 TCM	0.764172
28	AL049539.1	NA	NA	NA	NA	31489	TRUE	CD4 TCM	0.764172
28	PLAGL2	NA	NA	NA	NA	31489	TRUE	CD4 TCM	0.764172
28	POFUT1	NA	NA	NA	NA	31489	TRUE	CD4 TCM	0.764172
28	KIF3B	0.234042	0.602771	0.99981	0.886262	31489	TRUE	CD4 TCM	0.764172
28	ASXL1	0.0174036	0.931371	0.99981	0.990944	31489	TRUE	CD4 TCM	0.764172
28	NOL4L	-0.0716819	0.854155	0.99981	0.976334	31489	TRUE	CD4 TCM	0.764172
28	AL034550.2	NA	NA	NA	NA	31489	TRUE	CD4 TCM	0.764172
28	COMMD7	0.267619	0.257431	0.99981	0.99406	31489	TRUE	CD4 TCM	0.764172
28	DNMT3B	NA	NA	NA	NA	31489	TRUE	CD4 TCM	0.764172
28	MAPRE1	0.366691	0.218658	0.99981	0.985713	31489	TRUE	CD4 TCM	0.764172
28	AL035071.2	NA	NA	NA	NA	31489	TRUE	CD4 TCM	0.764172
28	AL035071.1	NA	NA	NA	NA	31489	TRUE	CD4 TCM	0.764172
28	EFCAB8	NA	NA	NA	NA	31489	TRUE	CD4 TCM	0.764172
28	CDK5RAP1	-0.719626	0.0606926	0.99981	0.996759	31489	TRUE	CD4 TCM	0.764172
28	SNTA1	NA	NA	NA	NA	31489	TRUE	CD4 TCM	0.764172
28	CBFA2T2	-0.201155	0.551317	0.99981	0.971666	31489	TRUE	CD4 TCM	0.764172
28	NECAB3	NA	NA	NA	NA	31489	TRUE	CD4 TCM	0.764172
28	ACTL10	NA	NA	NA	NA	31489	TRUE	CD4 TCM	0.764172
28	E2F1	NA	NA	NA	NA	31489	TRUE	CD4 TCM	0.764172
28	PXMP4	NA	NA	NA	NA	31489	TRUE	CD4 TCM	0.764172
28	ZNF341	NA	NA	NA	NA	31489	TRUE	CD4 TCM	0.764172
28	ZNF341-AS1	NA	NA	NA	NA	31489	TRUE	CD4 TCM	0.764172
28	CHMP4B	-0.302966	0.246259	0.99981	0.905779	31489	TRUE	CD4 TCM	0.764172
28	RALY-AS1	NA	NA	NA	NA	31489	TRUE	CD4 TCM	0.764172
28	RALY	-0.0924317	0.624541	0.99981	0.97626	31489	TRUE	CD4 TCM	0.764172
28	EIF2S2	-0.210871	0.204314	0.99981	0.978561	31489	TRUE	CD4 TCM	0.764172
28	ASIP	NA	NA	NA	NA	31489	TRUE	CD4 TCM	0.764172
28	AHCY	-0.0528101	0.902236	0.99981	0.992167	31489	TRUE	CD4 TCM	0.764172
28	ITCH	0.368308	0.165998	0.99981	0.941435	31489	TRUE	CD4 TCM	0.764172
28	DYNLRB1	0.18973	0.315463	0.99981	0.959496	31489	TRUE	CD4 TCM	0.764172
28	MAP1LC3A	0.450857	0.39901	0.99981	0.829265	31489	TRUE	CD4 TCM	0.764172
28	PIGU	-0.56838	0.192261	0.99981	0.902839	31489	TRUE	CD4 TCM	0.764172
28	NCOA6	-0.16611	0.630214	0.99981	0.94201	31489	TRUE	CD4 TCM	0.764172
28	TP53INP2	NA	NA	NA	NA	31489	TRUE	CD4 TCM	0.764172
28	AL109824.1	NA	NA	NA	NA	31489	TRUE	CD4 TCM	0.764172
28	GGT7	0.24427	0.573605	0.99981	0.970204	31489	TRUE	CD4 TCM	0.764172
28	ACSS2	NA	NA	NA	NA	31489	TRUE	CD4 TCM	0.764172
28	GSS	-0.248268	0.53618	0.99981	0.960756	31489	TRUE	CD4 TCM	0.764172
28	TRPC4AP	0.332609	0.258313	0.99981	0.980704	31489	TRUE	CD4 TCM	0.764172
28	EDEM2	0.169582	0.68511	0.99981	0.999476	31489	TRUE	CD4 TCM	0.764172
28	PROCR	NA	NA	NA	NA	31489	TRUE	CD4 TCM	0.764172
28	MMP24OS	-0.0736196	0.715367	0.99981	0.937527	31489	TRUE	CD4 TCM	0.764172
28	MMP24	NA	NA	NA	NA	31489	TRUE	CD4 TCM	0.764172
28	EIF6	0.2839	0.309432	0.99981	0.922227	31489	TRUE	CD4 TCM	0.764172
28	UQCC1	NA	NA	NA	NA	31489	TRUE	CD4 TCM	0.764172
28	CEP250	NA	NA	NA	NA	31489	TRUE	CD4 TCM	0.764172
28	FO393401.1	0.200305	0.611085	0.99981	0.979923	31489	TRUE	CD4 TCM	0.764172
28	ERGIC3	0.303535	0.162372	0.99981	0.996133	31489	TRUE	CD4 TCM	0.764172
28	SPAG4	NA	NA	NA	NA	31489	TRUE	CD4 TCM	0.764172
28	CPNE1	0.0989346	0.655969	0.99981	0.95484	31489	TRUE	CD4 TCM	0.764172
28	RBM12	-0.144246	0.762686	0.99981	0.987487	31489	TRUE	CD4 TCM	0.764172
28	NFS1	-0.0461293	0.925265	0.99981	0.9988	31489	TRUE	CD4 TCM	0.764172
28	ROMO1	-0.335182	0.0445465	0.99981	0.457463	31489	TRUE	CD4 TCM	0.764172
28	RBM39	-0.0385532	0.78262	0.99981	0.990617	31489	TRUE	CD4 TCM	0.764172
28	PHF20	-0.0828239	0.664058	0.99981	0.985884	31489	TRUE	CD4 TCM	0.764172
28	SCAND1	-0.267539	0.116142	0.99981	0.988299	31489	TRUE	CD4 TCM	0.764172
28	CNBD2	-0.156656	0.728198	0.99981	0.950016	31489	TRUE	CD4 TCM	0.764172
28	NORAD	-0.113152	0.606004	0.99981	0.980764	31489	TRUE	CD4 TCM	0.764172
28	AAR2	0.288541	0.490123	0.99981	0.972504	31489	TRUE	CD4 TCM	0.764172
28	DLGAP4	0.15363	0.657913	0.99981	0.984542	31489	TRUE	CD4 TCM	0.764172
28	DLGAP4-AS1	NA	NA	NA	NA	31489	TRUE	CD4 TCM	0.764172
28	MYL9	NA	NA	NA	NA	31489	TRUE	CD4 TCM	0.764172
28	TGIF2	0.0934182	0.816609	0.99981	0.987875	31489	TRUE	CD4 TCM	0.764172
28	RAB5IF	-0.140415	0.622879	0.99981	0.999482	31489	TRUE	CD4 TCM	0.764172
28	SLA2	0.138278	0.726198	0.99981	0.970103	31489	TRUE	CD4 TCM	0.764172
28	NDRG3	-0.224842	0.475858	0.99981	0.904852	31489	TRUE	CD4 TCM	0.764172
28	DSN1	NA	NA	NA	NA	31489	TRUE	CD4 TCM	0.764172
28	SOGA1	NA	NA	NA	NA	31489	TRUE	CD4 TCM	0.764172
28	TLDC2	NA	NA	NA	NA	31489	TRUE	CD4 TCM	0.764172
28	SAMHD1	-0.0537218	0.709352	0.99981	0.984569	31489	TRUE	CD4 TCM	0.764172
28	RBL1	0.0741929	0.789463	0.99981	0.942726	31489	TRUE	CD4 TCM	0.764172
28	MROH8	NA	NA	NA	NA	31489	TRUE	CD4 TCM	0.764172
28	RPN2	-0.0695135	0.726795	0.99981	0.975196	31489	TRUE	CD4 TCM	0.764172
28	MANBAL	NA	NA	NA	NA	31489	TRUE	CD4 TCM	0.764172
28	SRC	NA	NA	NA	NA	31489	TRUE	CD4 TCM	0.764172
28	BLCAP	-0.249741	0.455382	0.99981	0.995219	31489	TRUE	CD4 TCM	0.764172
28	CTNNBL1	0.241757	0.490546	0.99981	0.950855	31489	TRUE	CD4 TCM	0.764172
28	TTI1	NA	NA	NA	NA	31489	TRUE	CD4 TCM	0.764172
28	RPRD1B	0.0620392	0.88789	0.99981	0.999427	31489	TRUE	CD4 TCM	0.764172
28	TGM2	NA	NA	NA	NA	31489	TRUE	CD4 TCM	0.764172
28	BPI	NA	NA	NA	NA	31489	TRUE	CD4 TCM	0.764172
28	SNHG17	-0.122373	0.665772	0.99981	0.980525	31489	TRUE	CD4 TCM	0.764172
28	SNHG11	-0.164391	0.743985	0.99981	0.969357	31489	TRUE	CD4 TCM	0.764172
28	RALGAPB	-0.386948	0.262665	0.99981	0.908699	31489	TRUE	CD4 TCM	0.764172
28	ACTR5	NA	NA	NA	NA	31489	TRUE	CD4 TCM	0.764172
28	PPP1R16B	0.0594655	0.809721	0.99981	0.970158	31489	TRUE	CD4 TCM	0.764172
28	FAM83D	NA	NA	NA	NA	31489	TRUE	CD4 TCM	0.764172
28	AL023803.1	NA	NA	NA	NA	31489	TRUE	CD4 TCM	0.764172
28	DHX35	-0.255283	0.577216	0.99981	0.946043	31489	TRUE	CD4 TCM	0.764172
28	MAFB	NA	NA	NA	NA	31489	TRUE	CD4 TCM	0.764172
28	TOP1	0.0584179	0.799836	0.99981	0.974069	31489	TRUE	CD4 TCM	0.764172
28	PLCG1-AS1	NA	NA	NA	NA	31489	TRUE	CD4 TCM	0.764172
28	PLCG1	-0.132277	0.582815	0.99981	0.984712	31489	TRUE	CD4 TCM	0.764172
28	ZHX3	0.0337713	0.942688	0.99981	0.991398	31489	TRUE	CD4 TCM	0.764172
28	CHD6	-0.156503	0.543063	0.99981	0.995656	31489	TRUE	CD4 TCM	0.764172
28	SRSF6	-0.241758	0.454638	0.99981	0.950782	31489	TRUE	CD4 TCM	0.764172
28	L3MBTL1	0.269566	0.680369	0.99981	0.877935	31489	TRUE	CD4 TCM	0.764172
28	Z98752.4	NA	NA	NA	NA	31489	TRUE	CD4 TCM	0.764172
28	IFT52	NA	NA	NA	NA	31489	TRUE	CD4 TCM	0.764172
28	MYBL2	NA	NA	NA	NA	31489	TRUE	CD4 TCM	0.764172
28	TOX2	NA	NA	NA	NA	31489	TRUE	CD4 TCM	0.764172
28	OSER1	-0.506275	0.0725054	0.99981	0.744382	31489	TRUE	CD4 TCM	0.764172
28	OSER1-DT	-0.570832	0.23435	0.99981	0.622671	31489	TRUE	CD4 TCM	0.764172
28	FITM2	NA	NA	NA	NA	31489	TRUE	CD4 TCM	0.764172
28	TTPAL	0.482735	0.39901	0.99981	0.737066	31489	TRUE	CD4 TCM	0.764172
28	SERINC3	-0.127449	0.58754	0.99981	0.89712	31489	TRUE	CD4 TCM	0.764172
28	PKIG	NA	NA	NA	NA	31489	TRUE	CD4 TCM	0.764172
28	ADA	1.06233	0.0122112	0.99981	0.984584	31489	TRUE	CD4 TCM	0.764172
28	LINC01260	NA	NA	NA	NA	31489	TRUE	CD4 TCM	0.764172
28	YWHAB	-0.0338678	0.798817	0.99981	0.979006	31489	TRUE	CD4 TCM	0.764172
28	PABPC1L	NA	NA	NA	NA	31489	TRUE	CD4 TCM	0.764172
28	TOMM34	0.157548	0.761195	0.99981	0.967527	31489	TRUE	CD4 TCM	0.764172
28	STK4	-0.250041	0.0781119	0.99981	0.986127	31489	TRUE	CD4 TCM	0.764172
28	SLPI	NA	NA	NA	NA	31489	TRUE	CD4 TCM	0.764172
28	SDC4	NA	NA	NA	NA	31489	TRUE	CD4 TCM	0.764172
28	SYS1	0.0475636	0.888275	0.99981	0.984616	31489	TRUE	CD4 TCM	0.764172
28	TP53TG5	NA	NA	NA	NA	31489	TRUE	CD4 TCM	0.764172
28	DBNDD2	-0.158412	0.714939	0.99981	0.996897	31489	TRUE	CD4 TCM	0.764172
28	PIGT	-0.0609006	0.851944	0.99981	0.986117	31489	TRUE	CD4 TCM	0.764172
28	WFDC3	NA	NA	NA	NA	31489	TRUE	CD4 TCM	0.764172
28	DNTTIP1	0.424859	0.382	0.99981	0.952532	31489	TRUE	CD4 TCM	0.764172
28	UBE2C	NA	NA	NA	NA	31489	TRUE	CD4 TCM	0.764172
28	TNNC2	NA	NA	NA	NA	31489	TRUE	CD4 TCM	0.764172
28	SNX21	NA	NA	NA	NA	31489	TRUE	CD4 TCM	0.764172
28	ACOT8	0.132832	0.715881	0.99981	0.999834	31489	TRUE	CD4 TCM	0.764172
28	ZSWIM3	0.757302	0.238319	0.99981	0.505922	31489	TRUE	CD4 TCM	0.764172
28	ZSWIM1	NA	NA	NA	NA	31489	TRUE	CD4 TCM	0.764172
28	NEURL2	NA	NA	NA	NA	31489	TRUE	CD4 TCM	0.764172
28	CTSA	-0.0683244	0.802605	0.99981	0.991608	31489	TRUE	CD4 TCM	0.764172
28	PLTP	NA	NA	NA	NA	31489	TRUE	CD4 TCM	0.764172
28	AL162458.1	NA	NA	NA	NA	31489	TRUE	CD4 TCM	0.764172
28	PCIF1	-0.224598	0.370921	0.99981	0.93896	31489	TRUE	CD4 TCM	0.764172
28	ZNF335	0.592667	0.131359	0.99981	0.998412	31489	TRUE	CD4 TCM	0.764172
28	MMP9	NA	NA	NA	NA	31489	TRUE	CD4 TCM	0.764172
28	SLC12A5	NA	NA	NA	NA	31489	TRUE	CD4 TCM	0.764172
28	NCOA5	0.0429268	0.888825	0.99981	0.992111	31489	TRUE	CD4 TCM	0.764172
28	CD40	NA	NA	NA	NA	31489	TRUE	CD4 TCM	0.764172
28	SLC35C2	0.0640923	0.826366	0.99981	0.949302	31489	TRUE	CD4 TCM	0.764172
28	AL133227.1	NA	NA	NA	NA	31489	TRUE	CD4 TCM	0.764172
28	ELMO2	NA	NA	NA	NA	31489	TRUE	CD4 TCM	0.764172
28	SLC13A3	NA	NA	NA	NA	31489	TRUE	CD4 TCM	0.764172
28	TP53RK	-0.153827	0.753771	0.99981	0.994545	31489	TRUE	CD4 TCM	0.764172
28	EYA2	NA	NA	NA	NA	31489	TRUE	CD4 TCM	0.764172
28	ZMYND8	-0.308651	0.316893	0.99981	0.982148	31489	TRUE	CD4 TCM	0.764172
28	LINC01754	NA	NA	NA	NA	31489	TRUE	CD4 TCM	0.764172
28	NCOA3	-0.113395	0.64256	0.99981	0.951387	31489	TRUE	CD4 TCM	0.764172
28	SULF2	NA	NA	NA	NA	31489	TRUE	CD4 TCM	0.764172
28	AL354813.1	NA	NA	NA	NA	31489	TRUE	CD4 TCM	0.764172
28	LINC00494	NA	NA	NA	NA	31489	TRUE	CD4 TCM	0.764172
28	PREX1	-0.149125	0.483933	0.99981	0.958486	31489	TRUE	CD4 TCM	0.764172
28	AL035106.1	NA	NA	NA	NA	31489	TRUE	CD4 TCM	0.764172
28	AL133342.1	NA	NA	NA	NA	31489	TRUE	CD4 TCM	0.764172
28	ARFGEF2	-0.00221027	0.993485	0.99981	0.993485	31489	TRUE	CD4 TCM	0.764172
28	CSE1L	-0.244772	0.483299	0.99981	0.997248	31489	TRUE	CD4 TCM	0.764172
28	STAU1	0.190441	0.422	0.99981	0.997462	31489	TRUE	CD4 TCM	0.764172
28	DDX27	0.0647167	0.820526	0.99981	0.977495	31489	TRUE	CD4 TCM	0.764172
28	ZNFX1	0.0965736	0.740834	0.99981	0.980169	31489	TRUE	CD4 TCM	0.764172
28	ZFAS1	0.353005	0.0102711	0.921825	0.243682	31489	TRUE	CD4 TCM	0.764172
28	B4GALT5	NA	NA	NA	NA	31489	TRUE	CD4 TCM	0.764172
28	SLC9A8	-0.238681	0.513204	0.99981	0.963592	31489	TRUE	CD4 TCM	0.764172
28	SPATA2	NA	NA	NA	NA	31489	TRUE	CD4 TCM	0.764172
28	RNF114	-0.218966	0.409664	0.99981	0.946869	31489	TRUE	CD4 TCM	0.764172
28	SNAI1	NA	NA	NA	NA	31489	TRUE	CD4 TCM	0.764172
28	TRERNA1	NA	NA	NA	NA	31489	TRUE	CD4 TCM	0.764172
28	UBE2V1	0.0914517	0.557818	0.99981	0.999761	31489	TRUE	CD4 TCM	0.764172
28	TMEM189	0.267812	0.533291	0.99981	0.964847	31489	TRUE	CD4 TCM	0.764172
28	LINC01275	NA	NA	NA	NA	31489	TRUE	CD4 TCM	0.764172
28	CEBPB-AS1	NA	NA	NA	NA	31489	TRUE	CD4 TCM	0.764172
28	CEBPB	-0.115179	0.627281	0.99981	0.957658	31489	TRUE	CD4 TCM	0.764172
28	SMIM25	NA	NA	NA	NA	31489	TRUE	CD4 TCM	0.764172
28	LINC01270	NA	NA	NA	NA	31489	TRUE	CD4 TCM	0.764172
28	PTPN1	0.048663	0.796524	0.99981	0.981022	31489	TRUE	CD4 TCM	0.764172
28	RIPOR3	NA	NA	NA	NA	31489	TRUE	CD4 TCM	0.764172
28	PARD6B	0.611209	0.209752	0.99981	0.626347	31489	TRUE	CD4 TCM	0.764172
28	BCAS4	-0.362968	0.22578	0.99981	0.93244	31489	TRUE	CD4 TCM	0.764172
28	ADNP	-0.218015	0.38425	0.99981	0.964702	31489	TRUE	CD4 TCM	0.764172
28	ADNP-AS1	NA	NA	NA	NA	31489	TRUE	CD4 TCM	0.764172
28	DPM1	0.248615	0.530776	0.99981	0.994985	31489	TRUE	CD4 TCM	0.764172
28	MOCS3	NA	NA	NA	NA	31489	TRUE	CD4 TCM	0.764172
28	KCNG1	NA	NA	NA	NA	31489	TRUE	CD4 TCM	0.764172
28	NFATC2	-0.0953149	0.690151	0.99981	0.934747	31489	TRUE	CD4 TCM	0.764172
28	ATP9A	NA	NA	NA	NA	31489	TRUE	CD4 TCM	0.764172
28	ZFP64	NA	NA	NA	NA	31489	TRUE	CD4 TCM	0.764172
28	AL109984.1	-0.720114	0.281866	0.99981	0.281866	31489	TRUE	CD4 TCM	0.764172
28	LINC01524	NA	NA	NA	NA	31489	TRUE	CD4 TCM	0.764172
28	TSHZ2	-0.476621	0.0032465	0.911968	0.451034	31489	TRUE	CD4 TCM	0.764172
28	AL109930.1	-0.0692692	0.863542	0.99981	0.95283	31489	TRUE	CD4 TCM	0.764172
28	ZNF217	-0.362359	0.117692	0.99981	0.632867	31489	TRUE	CD4 TCM	0.764172
28	AC005808.1	NA	NA	NA	NA	31489	TRUE	CD4 TCM	0.764172
28	BCAS1	NA	NA	NA	NA	31489	TRUE	CD4 TCM	0.764172
28	PFDN4	0.288547	0.235983	0.99981	0.996527	31489	TRUE	CD4 TCM	0.764172
28	FAM210B	0.0775977	0.826	0.99981	0.98382	31489	TRUE	CD4 TCM	0.764172
28	AURKA	NA	NA	NA	NA	31489	TRUE	CD4 TCM	0.764172
28	CSTF1	-0.298778	0.509215	0.99981	0.945236	31489	TRUE	CD4 TCM	0.764172
28	CASS4	-0.192659	0.665018	0.99981	0.901188	31489	TRUE	CD4 TCM	0.764172
28	RTF2	0.0613696	0.801293	0.99981	0.972349	31489	TRUE	CD4 TCM	0.764172
28	GCNT7	NA	NA	NA	NA	31489	TRUE	CD4 TCM	0.764172
28	FAM209A	NA	NA	NA	NA	31489	TRUE	CD4 TCM	0.764172
28	FAM209B	NA	NA	NA	NA	31489	TRUE	CD4 TCM	0.764172
28	RAE1	-0.0736447	0.850358	0.99981	0.9933	31489	TRUE	CD4 TCM	0.764172
28	AL109955.1	NA	NA	NA	NA	31489	TRUE	CD4 TCM	0.764172
28	RBM38	0.0760825	0.712021	0.99981	0.96916	31489	TRUE	CD4 TCM	0.764172
28	ZBP1	0.434412	0.264756	0.99981	0.671579	31489	TRUE	CD4 TCM	0.764172
28	PMEPA1	NA	NA	NA	NA	31489	TRUE	CD4 TCM	0.764172
28	NKILA	NA	NA	NA	NA	31489	TRUE	CD4 TCM	0.764172
28	RAB22A	-0.163638	0.592044	0.99981	0.944868	31489	TRUE	CD4 TCM	0.764172
28	VAPB	0.316872	0.314006	0.99981	0.944162	31489	TRUE	CD4 TCM	0.764172
28	STX16	0.0124363	0.956459	0.99981	0.996777	31489	TRUE	CD4 TCM	0.764172
28	NPEPL1	0.136736	0.770988	0.99981	0.945228	31489	TRUE	CD4 TCM	0.764172
28	GNAS	0.0269511	0.838369	0.99981	0.97756	31489	TRUE	CD4 TCM	0.764172
28	AL121917.1	-0.698961	0.295268	0.99981	0.709031	31489	TRUE	CD4 TCM	0.764172
28	AL109840.2	NA	NA	NA	NA	31489	TRUE	CD4 TCM	0.764172
28	NELFCD	-0.0192497	0.950302	0.99981	0.996283	31489	TRUE	CD4 TCM	0.764172
28	CTSZ	0.0975746	0.839312	0.99981	0.974124	31489	TRUE	CD4 TCM	0.764172
28	TUBB1	NA	NA	NA	NA	31489	TRUE	CD4 TCM	0.764172
28	ATP5F1E	-0.0355124	0.768247	0.99981	0.986896	31489	TRUE	CD4 TCM	0.764172
28	PRELID3B	-0.0323154	0.911816	0.99981	0.989063	31489	TRUE	CD4 TCM	0.764172
28	ZNF831	0.0880322	0.719428	0.99981	0.97193	31489	TRUE	CD4 TCM	0.764172
28	EDN3	NA	NA	NA	NA	31489	TRUE	CD4 TCM	0.764172
28	SYCP2	NA	NA	NA	NA	31489	TRUE	CD4 TCM	0.764172
28	FAM217B	0.793698	0.049323	0.99981	0.764986	31489	TRUE	CD4 TCM	0.764172
28	PPP1R3D	NA	NA	NA	NA	31489	TRUE	CD4 TCM	0.764172
28	CDH26	NA	NA	NA	NA	31489	TRUE	CD4 TCM	0.764172
28	C20orf197	NA	NA	NA	NA	31489	TRUE	CD4 TCM	0.764172
28	MIR646HG	NA	NA	NA	NA	31489	TRUE	CD4 TCM	0.764172
28	CDH4	NA	NA	NA	NA	31489	TRUE	CD4 TCM	0.764172
28	AL162457.1	NA	NA	NA	NA	31489	TRUE	CD4 TCM	0.764172
28	TAF4	0.33497	0.585773	0.99981	0.993454	31489	TRUE	CD4 TCM	0.764172
28	LSM14B	-0.0764036	0.851138	0.99981	0.917451	31489	TRUE	CD4 TCM	0.764172
28	PSMA7	0.12764	0.411279	0.99981	0.979305	31489	TRUE	CD4 TCM	0.764172
28	SS18L1	-0.795648	0.132983	0.99981	0.988771	31489	TRUE	CD4 TCM	0.764172
28	MTG2	-0.160667	0.732114	0.99981	0.999213	31489	TRUE	CD4 TCM	0.764172
28	OSBPL2	-0.451193	0.339647	0.99981	0.88701	31489	TRUE	CD4 TCM	0.764172
28	ADRM1	0.197778	0.457344	0.99981	0.98748	31489	TRUE	CD4 TCM	0.764172
28	LAMA5	NA	NA	NA	NA	31489	TRUE	CD4 TCM	0.764172
28	AL121832.2	NA	NA	NA	NA	31489	TRUE	CD4 TCM	0.764172
28	RPS21	-0.0861607	0.450104	0.99981	0.974689	31489	TRUE	CD4 TCM	0.764172
28	CABLES2	-0.105438	0.900572	0.99981	0.993308	31489	TRUE	CD4 TCM	0.764172
28	BX640514.2	NA	NA	NA	NA	31489	TRUE	CD4 TCM	0.764172
28	SLCO4A1	NA	NA	NA	NA	31489	TRUE	CD4 TCM	0.764172
28	AL357033.4	NA	NA	NA	NA	31489	TRUE	CD4 TCM	0.764172
28	AL357033.3	NA	NA	NA	NA	31489	TRUE	CD4 TCM	0.764172
28	NTSR1	NA	NA	NA	NA	31489	TRUE	CD4 TCM	0.764172
28	LINC00659	NA	NA	NA	NA	31489	TRUE	CD4 TCM	0.764172
28	MRGBP	NA	NA	NA	NA	31489	TRUE	CD4 TCM	0.764172
28	OGFR-AS1	NA	NA	NA	NA	31489	TRUE	CD4 TCM	0.764172
28	OGFR	0.450556	0.142177	0.99981	0.757013	31489	TRUE	CD4 TCM	0.764172
28	COL9A3	NA	NA	NA	NA	31489	TRUE	CD4 TCM	0.764172
28	TCFL5	-1.11097	0.0287732	0.99981	0.374245	31489	TRUE	CD4 TCM	0.764172
28	DIDO1	-0.147267	0.557838	0.99981	0.948367	31489	TRUE	CD4 TCM	0.764172
28	AL117379.1	-0.300656	0.636575	0.99981	0.990483	31489	TRUE	CD4 TCM	0.764172
28	GID8	0.0394636	0.902736	0.99981	0.979869	31489	TRUE	CD4 TCM	0.764172
28	SLC17A9	0.832116	0.19034	0.99981	0.61452	31489	TRUE	CD4 TCM	0.764172
28	HAR1B	-0.406294	0.393533	0.99981	0.707757	31489	TRUE	CD4 TCM	0.764172
28	HAR1A	NA	NA	NA	NA	31489	TRUE	CD4 TCM	0.764172
28	YTHDF1	-0.0580215	0.854703	0.99981	0.995412	31489	TRUE	CD4 TCM	0.764172
28	ARFGAP1	NA	NA	NA	NA	31489	TRUE	CD4 TCM	0.764172
28	EEF1A2	NA	NA	NA	NA	31489	TRUE	CD4 TCM	0.764172
28	PPDPF	-0.0128589	0.918054	0.99981	0.990721	31489	TRUE	CD4 TCM	0.764172
28	PTK6	NA	NA	NA	NA	31489	TRUE	CD4 TCM	0.764172
28	FNDC11	NA	NA	NA	NA	31489	TRUE	CD4 TCM	0.764172
28	HELZ2	NA	NA	NA	NA	31489	TRUE	CD4 TCM	0.764172
28	GMEB2	1.11917	0.00491094	0.911968	0.125913	31489	TRUE	CD4 TCM	0.764172
28	MHENCR	0.179058	0.345452	0.99981	0.824626	31489	TRUE	CD4 TCM	0.764172
28	STMN3	-0.00254628	0.988014	0.99981	0.992707	31489	TRUE	CD4 TCM	0.764172
28	RTEL1	NA	NA	NA	NA	31489	TRUE	CD4 TCM	0.764172
28	TNFRSF6B	NA	NA	NA	NA	31489	TRUE	CD4 TCM	0.764172
28	ARFRP1	-0.563845	0.0802058	0.99981	0.817116	31489	TRUE	CD4 TCM	0.764172
28	ZGPAT	-0.00980224	0.973975	0.99981	0.996013	31489	TRUE	CD4 TCM	0.764172
28	LIME1	0.0219482	0.873937	0.99981	0.987326	31489	TRUE	CD4 TCM	0.764172
28	SLC2A4RG	0.000583845	0.997573	0.99981	0.997573	31489	TRUE	CD4 TCM	0.764172
28	ZBTB46	NA	NA	NA	NA	31489	TRUE	CD4 TCM	0.764172
28	AL121845.1	NA	NA	NA	NA	31489	TRUE	CD4 TCM	0.764172
28	AL118506.1	NA	NA	NA	NA	31489	TRUE	CD4 TCM	0.764172
28	TPD52L2	-0.213537	0.534981	0.99981	0.995273	31489	TRUE	CD4 TCM	0.764172
28	DNAJC5	0.470252	0.152776	0.99981	0.984528	31489	TRUE	CD4 TCM	0.764172
28	UCKL1	0.0637218	0.858007	0.99981	0.955686	31489	TRUE	CD4 TCM	0.764172
28	UCKL1-AS1	NA	NA	NA	NA	31489	TRUE	CD4 TCM	0.764172
28	ZNF512B	-0.00673313	0.986453	0.99981	0.998864	31489	TRUE	CD4 TCM	0.764172
28	SAMD10	NA	NA	NA	NA	31489	TRUE	CD4 TCM	0.764172
28	PRPF6	-0.373247	0.0554908	0.99981	0.871955	31489	TRUE	CD4 TCM	0.764172
28	C20orf204	-0.529166	0.188132	0.99981	0.467737	31489	TRUE	CD4 TCM	0.764172
28	TCEA2	0.0506323	0.871694	0.99981	0.996343	31489	TRUE	CD4 TCM	0.764172
28	RGS19	0.358049	0.135705	0.99981	0.889453	31489	TRUE	CD4 TCM	0.764172
28	OPRL1	NA	NA	NA	NA	31489	TRUE	CD4 TCM	0.764172
28	LKAAEAR1	NA	NA	NA	NA	31489	TRUE	CD4 TCM	0.764172
28	PCMTD2	0.178874	0.518592	0.99981	0.985441	31489	TRUE	CD4 TCM	0.764172
28	LINC00266-1	NA	NA	NA	NA	31489	TRUE	CD4 TCM	0.764172
28	FP565260.3	NA	NA	NA	NA	31489	TRUE	CD4 TCM	0.764172
28	FP565260.5	NA	NA	NA	NA	31489	TRUE	CD4 TCM	0.764172
28	GATD3B	0.27476	0.471586	0.99981	0.77438	31489	TRUE	CD4 TCM	0.764172
28	FP565260.1	NA	NA	NA	NA	31489	TRUE	CD4 TCM	0.764172
28	FP565260.6	0.00868169	0.995683	0.99981	0.995683	31489	TRUE	CD4 TCM	0.764172
28	SIK1B	NA	NA	NA	NA	31489	TRUE	CD4 TCM	0.764172
28	U2AF1L5	0.491777	0.135472	0.99981	0.270143	31489	TRUE	CD4 TCM	0.764172
28	FP671120.4	-0.0279833	0.844131	0.99981	0.95578	31489	TRUE	CD4 TCM	0.764172
28	FP671120.6	NA	NA	NA	NA	31489	TRUE	CD4 TCM	0.764172
28	FP671120.7	NA	NA	NA	NA	31489	TRUE	CD4 TCM	0.764172
28	FP236383.3	-0.00760754	0.947061	0.99981	0.993307	31489	TRUE	CD4 TCM	0.764172
28	FP236383.4	NA	NA	NA	NA	31489	TRUE	CD4 TCM	0.764172
28	FP236383.5	-0.678877	0.295268	0.99981	0.623435	31489	TRUE	CD4 TCM	0.764172
28	CR381670.2	NA	NA	NA	NA	31489	TRUE	CD4 TCM	0.764172
28	CR381653.1	NA	NA	NA	NA	31489	TRUE	CD4 TCM	0.764172
28	CR382287.2	NA	NA	NA	NA	31489	TRUE	CD4 TCM	0.764172
28	AP001347.1	NA	NA	NA	NA	31489	TRUE	CD4 TCM	0.764172
28	RBM11	NA	NA	NA	NA	31489	TRUE	CD4 TCM	0.764172
28	HSPA13	-0.448186	0.253324	0.99981	0.997175	31489	TRUE	CD4 TCM	0.764172
28	SAMSN1	-0.353335	0.157504	0.99981	0.442413	31489	TRUE	CD4 TCM	0.764172
28	AF127936.1	NA	NA	NA	NA	31489	TRUE	CD4 TCM	0.764172
28	LINC02246	NA	NA	NA	NA	31489	TRUE	CD4 TCM	0.764172
28	NRIP1	0.111943	0.752048	0.99981	0.996027	31489	TRUE	CD4 TCM	0.764172
28	AF127577.2	NA	NA	NA	NA	31489	TRUE	CD4 TCM	0.764172
28	AJ009632.2	NA	NA	NA	NA	31489	TRUE	CD4 TCM	0.764172
28	USP25	-0.219586	0.3268	0.99981	0.962959	31489	TRUE	CD4 TCM	0.764172
28	MIR99AHG	NA	NA	NA	NA	31489	TRUE	CD4 TCM	0.764172
28	CXADR	NA	NA	NA	NA	31489	TRUE	CD4 TCM	0.764172
28	BTG3	-0.630952	0.0980184	0.99981	0.595132	31489	TRUE	CD4 TCM	0.764172
28	BTG3-AS1	NA	NA	NA	NA	31489	TRUE	CD4 TCM	0.764172
28	C21orf91-OT1	NA	NA	NA	NA	31489	TRUE	CD4 TCM	0.764172
28	C21orf91	-0.466368	0.098908	0.99981	0.911806	31489	TRUE	CD4 TCM	0.764172
28	AL109761.1	NA	NA	NA	NA	31489	TRUE	CD4 TCM	0.764172
28	CHODL	NA	NA	NA	NA	31489	TRUE	CD4 TCM	0.764172
28	LINC02573	NA	NA	NA	NA	31489	TRUE	CD4 TCM	0.764172
28	NCAM2	NA	NA	NA	NA	31489	TRUE	CD4 TCM	0.764172
28	LINC01684	NA	NA	NA	NA	31489	TRUE	CD4 TCM	0.764172
28	AP001341.1	NA	NA	NA	NA	31489	TRUE	CD4 TCM	0.764172
28	MIR155HG	NA	NA	NA	NA	31489	TRUE	CD4 TCM	0.764172
28	MRPL39	-0.232948	0.595788	0.99981	0.948054	31489	TRUE	CD4 TCM	0.764172
28	JAM2	NA	NA	NA	NA	31489	TRUE	CD4 TCM	0.764172
28	ATP5PF	0.0454952	0.771734	0.99981	0.98918	31489	TRUE	CD4 TCM	0.764172
28	GABPA	0.143361	0.722577	0.99981	0.993599	31489	TRUE	CD4 TCM	0.764172
28	APP	-0.536604	0.0816437	0.99981	0.592407	31489	TRUE	CD4 TCM	0.764172
28	AP001442.1	NA	NA	NA	NA	31489	TRUE	CD4 TCM	0.764172
28	CYYR1	NA	NA	NA	NA	31489	TRUE	CD4 TCM	0.764172
28	ADAMTS1	NA	NA	NA	NA	31489	TRUE	CD4 TCM	0.764172
28	ADAMTS5	NA	NA	NA	NA	31489	TRUE	CD4 TCM	0.764172
28	AF165147.1	-0.0785431	0.895099	0.99981	0.981477	31489	TRUE	CD4 TCM	0.764172
28	N6AMT1	-0.151933	0.745941	0.99981	0.950346	31489	TRUE	CD4 TCM	0.764172
28	LTN1	0.158515	0.669011	0.99981	0.99308	31489	TRUE	CD4 TCM	0.764172
28	RWDD2B	NA	NA	NA	NA	31489	TRUE	CD4 TCM	0.764172
28	AF129075.2	NA	NA	NA	NA	31489	TRUE	CD4 TCM	0.764172
28	USP16	-0.100847	0.675153	0.99981	0.97705	31489	TRUE	CD4 TCM	0.764172
28	CCT8	-0.409209	0.0516467	0.99981	0.913283	31489	TRUE	CD4 TCM	0.764172
28	MAP3K7CL	NA	NA	NA	NA	31489	TRUE	CD4 TCM	0.764172
28	AF124730.1	NA	NA	NA	NA	31489	TRUE	CD4 TCM	0.764172
28	LINC00189	NA	NA	NA	NA	31489	TRUE	CD4 TCM	0.764172
28	BACH1	-0.552092	0.153696	0.99981	0.878935	31489	TRUE	CD4 TCM	0.764172
28	BACH1-IT1	NA	NA	NA	NA	31489	TRUE	CD4 TCM	0.764172
28	AP000240.1	NA	NA	NA	NA	31489	TRUE	CD4 TCM	0.764172
28	BACH1-IT2	NA	NA	NA	NA	31489	TRUE	CD4 TCM	0.764172
28	GRIK1	NA	NA	NA	NA	31489	TRUE	CD4 TCM	0.764172
28	AP000238.1	NA	NA	NA	NA	31489	TRUE	CD4 TCM	0.764172
28	TIAM1	-0.509228	0.0693125	0.99981	0.643715	31489	TRUE	CD4 TCM	0.764172
28	SOD1	-0.0948193	0.484358	0.99981	0.994878	31489	TRUE	CD4 TCM	0.764172
28	AP000254.2	NA	NA	NA	NA	31489	TRUE	CD4 TCM	0.764172
28	SCAF4	0.228583	0.408989	0.99981	0.988457	31489	TRUE	CD4 TCM	0.764172
28	MIS18A	NA	NA	NA	NA	31489	TRUE	CD4 TCM	0.764172
28	URB1	-0.761908	0.140361	0.99981	0.83256	31489	TRUE	CD4 TCM	0.764172
28	URB1-AS1	NA	NA	NA	NA	31489	TRUE	CD4 TCM	0.764172
28	EVA1C	-0.346691	0.427616	0.99981	0.912302	31489	TRUE	CD4 TCM	0.764172
28	CFAP298	-0.0652589	0.809129	0.99981	0.997034	31489	TRUE	CD4 TCM	0.764172
28	SYNJ1	0.16333	0.701076	0.99981	0.945013	31489	TRUE	CD4 TCM	0.764172
28	PAXBP1-AS1	NA	NA	NA	NA	31489	TRUE	CD4 TCM	0.764172
28	PAXBP1	0.231207	0.400724	0.99981	0.984934	31489	TRUE	CD4 TCM	0.764172
28	C21orf62-AS1	NA	NA	NA	NA	31489	TRUE	CD4 TCM	0.764172
28	AP000282.1	NA	NA	NA	NA	31489	TRUE	CD4 TCM	0.764172
28	OLIG1	NA	NA	NA	NA	31489	TRUE	CD4 TCM	0.764172
28	IFNAR2	0.0443172	0.83064	0.99981	0.993081	31489	TRUE	CD4 TCM	0.764172
28	IL10RB-DT	NA	NA	NA	NA	31489	TRUE	CD4 TCM	0.764172
28	IL10RB	-0.0482092	0.891804	0.99981	0.991316	31489	TRUE	CD4 TCM	0.764172
28	IFNAR1	-0.302795	0.178707	0.99981	0.958392	31489	TRUE	CD4 TCM	0.764172
28	IFNGR2	-0.439383	0.350863	0.99981	0.874254	31489	TRUE	CD4 TCM	0.764172
28	TMEM50B	-0.320008	0.232032	0.99981	0.889096	31489	TRUE	CD4 TCM	0.764172
28	DNAJC28	NA	NA	NA	NA	31489	TRUE	CD4 TCM	0.764172
28	GART	0.0530442	0.878722	0.99981	0.95725	31489	TRUE	CD4 TCM	0.764172
28	SON	-0.0566362	0.661662	0.99981	0.980044	31489	TRUE	CD4 TCM	0.764172
28	DONSON	NA	NA	NA	NA	31489	TRUE	CD4 TCM	0.764172
28	CRYZL1	0.0884861	0.790616	0.99981	0.967715	31489	TRUE	CD4 TCM	0.764172
28	ITSN1	NA	NA	NA	NA	31489	TRUE	CD4 TCM	0.764172
28	ATP5PO	0.00736443	0.959157	0.99981	0.985024	31489	TRUE	CD4 TCM	0.764172
28	LINC00649	-0.565461	0.0659562	0.99981	0.432431	31489	TRUE	CD4 TCM	0.764172
28	AP000569.1	NA	NA	NA	NA	31489	TRUE	CD4 TCM	0.764172
28	MRPS6	0.030609	0.888547	0.99981	0.990458	31489	TRUE	CD4 TCM	0.764172
28	SLC5A3	-0.0573268	0.892754	0.99981	0.996534	31489	TRUE	CD4 TCM	0.764172
28	AP000317.1	NA	NA	NA	NA	31489	TRUE	CD4 TCM	0.764172
28	AP000320.1	NA	NA	NA	NA	31489	TRUE	CD4 TCM	0.764172
28	KCNE1	NA	NA	NA	NA	31489	TRUE	CD4 TCM	0.764172
28	RCAN1	0.644056	0.278767	0.99981	0.810626	31489	TRUE	CD4 TCM	0.764172
28	RUNX1	-0.224589	0.2038	0.99981	0.636062	31489	TRUE	CD4 TCM	0.764172
28	AP000331.1	-0.00838977	0.993895	0.99981	0.997066	31489	TRUE	CD4 TCM	0.764172
28	SETD4	NA	NA	NA	NA	31489	TRUE	CD4 TCM	0.764172
28	AP000688.1	NA	NA	NA	NA	31489	TRUE	CD4 TCM	0.764172
28	CBR1	0.272053	0.482107	0.99981	0.997477	31489	TRUE	CD4 TCM	0.764172
28	CBR3-AS1	NA	NA	NA	NA	31489	TRUE	CD4 TCM	0.764172
28	CBR3	NA	NA	NA	NA	31489	TRUE	CD4 TCM	0.764172
28	DOP1B	-0.16727	0.731952	0.99981	0.989484	31489	TRUE	CD4 TCM	0.764172
28	AP000692.2	0.774772	0.238319	0.99981	0.379912	31489	TRUE	CD4 TCM	0.764172
28	MORC3	-0.0179418	0.939604	0.99981	0.983439	31489	TRUE	CD4 TCM	0.764172
28	CHAF1B	NA	NA	NA	NA	31489	TRUE	CD4 TCM	0.764172
28	AP000695.1	NA	NA	NA	NA	31489	TRUE	CD4 TCM	0.764172
28	HLCS	-0.131335	0.757428	0.99981	0.951853	31489	TRUE	CD4 TCM	0.764172
28	AP000704.1	NA	NA	NA	NA	31489	TRUE	CD4 TCM	0.764172
28	PIGP	-0.186526	0.586171	0.99981	0.99604	31489	TRUE	CD4 TCM	0.764172
28	TTC3	-0.0477173	0.776825	0.99981	0.972779	31489	TRUE	CD4 TCM	0.764172
28	DSCR9	NA	NA	NA	NA	31489	TRUE	CD4 TCM	0.764172
28	VPS26C	0.128089	0.720737	0.99981	0.997937	31489	TRUE	CD4 TCM	0.764172
28	AP001412.1	NA	NA	NA	NA	31489	TRUE	CD4 TCM	0.764172
28	AP001437.2	-0.480725	0.45925	0.99981	0.749834	31489	TRUE	CD4 TCM	0.764172
28	DYRK1A	0.230205	0.361907	0.99981	0.999601	31489	TRUE	CD4 TCM	0.764172
28	KCNJ6	NA	NA	NA	NA	31489	TRUE	CD4 TCM	0.764172
28	KCNJ15	NA	NA	NA	NA	31489	TRUE	CD4 TCM	0.764172
28	ERG	NA	NA	NA	NA	31489	TRUE	CD4 TCM	0.764172
28	ETS2	NA	NA	NA	NA	31489	TRUE	CD4 TCM	0.764172
28	AP001042.1	NA	NA	NA	NA	31489	TRUE	CD4 TCM	0.764172
28	AF064858.1	NA	NA	NA	NA	31489	TRUE	CD4 TCM	0.764172
28	PSMG1	0.665443	0.116755	0.99981	0.915392	31489	TRUE	CD4 TCM	0.764172
28	BRWD1	-0.0292602	0.884911	0.99981	0.990429	31489	TRUE	CD4 TCM	0.764172
28	BRWD1-AS2	NA	NA	NA	NA	31489	TRUE	CD4 TCM	0.764172
28	HMGN1	0.0681226	0.617802	0.99981	0.971354	31489	TRUE	CD4 TCM	0.764172
28	GET1	0.093779	0.844336	0.99981	0.946284	31489	TRUE	CD4 TCM	0.764172
28	LCA5L	NA	NA	NA	NA	31489	TRUE	CD4 TCM	0.764172
28	SH3BGR	0.50175	0.438869	0.99981	0.438869	31489	TRUE	CD4 TCM	0.764172
28	BACE2	NA	NA	NA	NA	31489	TRUE	CD4 TCM	0.764172
28	FAM3B	NA	NA	NA	NA	31489	TRUE	CD4 TCM	0.764172
28	MX2	-0.228869	0.356123	0.99981	0.846478	31489	TRUE	CD4 TCM	0.764172
28	MX1	-0.229196	0.403223	0.99981	0.768674	31489	TRUE	CD4 TCM	0.764172
28	AP001610.2	NA	NA	NA	NA	31489	TRUE	CD4 TCM	0.764172
28	PRDM15	NA	NA	NA	NA	31489	TRUE	CD4 TCM	0.764172
28	C2CD2	0.51539	0.440846	0.99981	0.931654	31489	TRUE	CD4 TCM	0.764172
28	ZBTB21	0.367507	0.444138	0.99981	0.849916	31489	TRUE	CD4 TCM	0.764172
28	ZNF295-AS1	NA	NA	NA	NA	31489	TRUE	CD4 TCM	0.764172
28	UMODL1	0.463319	0.444882	0.99981	0.569737	31489	TRUE	CD4 TCM	0.764172
28	ABCG1	-0.711996	0.131334	0.99981	0.417783	31489	TRUE	CD4 TCM	0.764172
28	TMPRSS3	NA	NA	NA	NA	31489	TRUE	CD4 TCM	0.764172
28	UBASH3A	0.173637	0.521201	0.99981	0.95143	31489	TRUE	CD4 TCM	0.764172
28	SLC37A1	0.535004	0.187502	0.99981	0.827465	31489	TRUE	CD4 TCM	0.764172
28	PDE9A	-0.575665	0.269773	0.99981	0.934621	31489	TRUE	CD4 TCM	0.764172
28	AP001628.1	NA	NA	NA	NA	31489	TRUE	CD4 TCM	0.764172
28	WDR4	NA	NA	NA	NA	31489	TRUE	CD4 TCM	0.764172
28	NDUFV3	0.591119	0.041802	0.99981	0.999508	31489	TRUE	CD4 TCM	0.764172
28	PKNOX1	0.233829	0.617704	0.99981	0.999033	31489	TRUE	CD4 TCM	0.764172
28	U2AF1	-1.01386	0.00175027	0.79522	0.0296783	31489	TRUE	CD4 TCM	0.764172
28	AP001631.2	NA	NA	NA	NA	31489	TRUE	CD4 TCM	0.764172
28	LINC00322	NA	NA	NA	NA	31489	TRUE	CD4 TCM	0.764172
28	LINC01679	NA	NA	NA	NA	31489	TRUE	CD4 TCM	0.764172
28	SIK1	NA	NA	NA	NA	31489	TRUE	CD4 TCM	0.764172
28	RRP1B	0.193633	0.427574	0.99981	0.992199	31489	TRUE	CD4 TCM	0.764172
28	PDXK	-0.653966	0.0908212	0.99981	0.904069	31489	TRUE	CD4 TCM	0.764172
28	AP001053.1	NA	NA	NA	NA	31489	TRUE	CD4 TCM	0.764172
28	CSTB	-0.0763917	0.621987	0.99981	0.936535	31489	TRUE	CD4 TCM	0.764172
28	RRP1	-0.27206	0.570562	0.99981	0.84655	31489	TRUE	CD4 TCM	0.764172
28	AATBC	NA	NA	NA	NA	31489	TRUE	CD4 TCM	0.764172
28	AGPAT3	-0.606576	0.0652914	0.99981	0.993768	31489	TRUE	CD4 TCM	0.764172
28	TRAPPC10	-0.168084	0.460267	0.99981	0.973544	31489	TRUE	CD4 TCM	0.764172
28	PWP2	NA	NA	NA	NA	31489	TRUE	CD4 TCM	0.764172
28	GATD3A	0.106222	0.820823	0.99981	0.919218	31489	TRUE	CD4 TCM	0.764172
28	LINC01678	NA	NA	NA	NA	31489	TRUE	CD4 TCM	0.764172
28	AP001056.2	NA	NA	NA	NA	31489	TRUE	CD4 TCM	0.764172
28	AP001056.1	NA	NA	NA	NA	31489	TRUE	CD4 TCM	0.764172
28	AP001057.1	NA	NA	NA	NA	31489	TRUE	CD4 TCM	0.764172
28	ICOSLG	NA	NA	NA	NA	31489	TRUE	CD4 TCM	0.764172
28	AP001059.3	NA	NA	NA	NA	31489	TRUE	CD4 TCM	0.764172
28	AP001059.2	NA	NA	NA	NA	31489	TRUE	CD4 TCM	0.764172
28	AIRE	-0.194695	0.753126	0.99981	0.955639	31489	TRUE	CD4 TCM	0.764172
28	PFKL	-0.00583559	0.981937	0.99981	0.99994	31489	TRUE	CD4 TCM	0.764172
28	CFAP410	-0.231061	0.572639	0.99981	0.906182	31489	TRUE	CD4 TCM	0.764172
28	AP001062.1	NA	NA	NA	NA	31489	TRUE	CD4 TCM	0.764172
28	AP001062.2	NA	NA	NA	NA	31489	TRUE	CD4 TCM	0.764172
28	TRPM2	NA	NA	NA	NA	31489	TRUE	CD4 TCM	0.764172
28	TRPM2-AS	NA	NA	NA	NA	31489	TRUE	CD4 TCM	0.764172
28	TSPEAR	NA	NA	NA	NA	31489	TRUE	CD4 TCM	0.764172
28	KRTAP12-3	NA	NA	NA	NA	31489	TRUE	CD4 TCM	0.764172
28	UBE2G2	-0.161664	0.509516	0.99981	0.948256	31489	TRUE	CD4 TCM	0.764172
28	SUMO3	-0.155181	0.560347	0.99981	0.997626	31489	TRUE	CD4 TCM	0.764172
28	PTTG1IP	0.610978	0.0240226	0.99981	0.989688	31489	TRUE	CD4 TCM	0.764172
28	ITGB2	0.173555	0.249655	0.99981	0.506664	31489	TRUE	CD4 TCM	0.764172
28	ITGB2-AS1	-0.2711	0.157622	0.99981	0.954803	31489	TRUE	CD4 TCM	0.764172
28	LINC01547	NA	NA	NA	NA	31489	TRUE	CD4 TCM	0.764172
28	AL844908.1	NA	NA	NA	NA	31489	TRUE	CD4 TCM	0.764172
28	FAM207A	-0.20136	0.638873	0.99981	0.968158	31489	TRUE	CD4 TCM	0.764172
28	ADARB1	0.329897	0.326095	0.99981	0.750309	31489	TRUE	CD4 TCM	0.764172
28	LINC00334	NA	NA	NA	NA	31489	TRUE	CD4 TCM	0.764172
28	POFUT2	0.407342	0.377182	0.99981	0.941932	31489	TRUE	CD4 TCM	0.764172
28	LINC00205	NA	NA	NA	NA	31489	TRUE	CD4 TCM	0.764172
28	COL18A1	-0.0114792	0.982576	0.99981	0.996335	31489	TRUE	CD4 TCM	0.764172
28	SLC19A1	NA	NA	NA	NA	31489	TRUE	CD4 TCM	0.764172
28	LINC01694	NA	NA	NA	NA	31489	TRUE	CD4 TCM	0.764172
28	AL133493.1	NA	NA	NA	NA	31489	TRUE	CD4 TCM	0.764172
28	PCBP3	NA	NA	NA	NA	31489	TRUE	CD4 TCM	0.764172
28	COL6A1	NA	NA	NA	NA	31489	TRUE	CD4 TCM	0.764172
28	COL6A2	-0.409466	0.415985	0.99981	0.698108	31489	TRUE	CD4 TCM	0.764172
28	SPATC1L	NA	NA	NA	NA	31489	TRUE	CD4 TCM	0.764172
28	LSS	NA	NA	NA	NA	31489	TRUE	CD4 TCM	0.764172
28	MCM3AP-AS1	NA	NA	NA	NA	31489	TRUE	CD4 TCM	0.764172
28	MCM3AP	0.0641418	0.865296	0.99981	0.977829	31489	TRUE	CD4 TCM	0.764172
28	AP001469.3	NA	NA	NA	NA	31489	TRUE	CD4 TCM	0.764172
28	YBEY	0.168149	0.65829	0.99981	0.937258	31489	TRUE	CD4 TCM	0.764172
28	C21orf58	NA	NA	NA	NA	31489	TRUE	CD4 TCM	0.764172
28	PCNT	0.446293	0.279941	0.99981	0.961666	31489	TRUE	CD4 TCM	0.764172
28	DIP2A	0.00665948	0.978786	0.99981	0.993845	31489	TRUE	CD4 TCM	0.764172
28	S100B	-1.85641	0.00196859	0.79522	0.0165478	31489	TRUE	CD4 TCM	0.764172
28	PRMT2	0.00483795	0.972532	0.99981	0.989423	31489	TRUE	CD4 TCM	0.764172
28	DUXAP8	-0.72678	0.281866	0.99981	0.755158	31489	TRUE	CD4 TCM	0.764172
28	AP000547.3	NA	NA	NA	NA	31489	TRUE	CD4 TCM	0.764172
28	IL17RA	-0.383024	0.208472	0.99981	0.897254	31489	TRUE	CD4 TCM	0.764172
28	TMEM121B	NA	NA	NA	NA	31489	TRUE	CD4 TCM	0.764172
28	LINC01664	NA	NA	NA	NA	31489	TRUE	CD4 TCM	0.764172
28	HDHD5	0.270014	0.495517	0.99981	0.991367	31489	TRUE	CD4 TCM	0.764172
28	HDHD5-AS1	NA	NA	NA	NA	31489	TRUE	CD4 TCM	0.764172
28	ADA2	-0.194129	0.518896	0.99981	0.98398	31489	TRUE	CD4 TCM	0.764172
28	CECR2	NA	NA	NA	NA	31489	TRUE	CD4 TCM	0.764172
28	ATP6V1E1	-0.267056	0.43777	0.99981	0.960723	31489	TRUE	CD4 TCM	0.764172
28	BCL2L13	0.258527	0.441605	0.99981	0.899496	31489	TRUE	CD4 TCM	0.764172
28	BID	0.700371	0.0716783	0.99981	0.634647	31489	TRUE	CD4 TCM	0.764172
28	LINC00528	NA	NA	NA	NA	31489	TRUE	CD4 TCM	0.764172
28	MICAL3	NA	NA	NA	NA	31489	TRUE	CD4 TCM	0.764172
28	AC016027.1	NA	NA	NA	NA	31489	TRUE	CD4 TCM	0.764172
28	PEX26	0.42108	0.291767	0.99981	0.868671	31489	TRUE	CD4 TCM	0.764172
28	TUBA8	NA	NA	NA	NA	31489	TRUE	CD4 TCM	0.764172
28	USP18	0.0698103	0.891819	0.99981	0.952874	31489	TRUE	CD4 TCM	0.764172
28	TMEM191B	-0.333257	0.530493	0.99981	0.957058	31489	TRUE	CD4 TCM	0.764172
28	DGCR6	NA	NA	NA	NA	31489	TRUE	CD4 TCM	0.764172
28	DGCR2	-0.260815	0.440454	0.99981	0.807695	31489	TRUE	CD4 TCM	0.764172
28	DGCR11	NA	NA	NA	NA	31489	TRUE	CD4 TCM	0.764172
28	ESS2	NA	NA	NA	NA	31489	TRUE	CD4 TCM	0.764172
28	LINC01311	-0.643601	0.295268	0.99981	0.590634	31489	TRUE	CD4 TCM	0.764172
28	SLC25A1	0.231326	0.524595	0.99981	0.926425	31489	TRUE	CD4 TCM	0.764172
28	CLTCL1	NA	NA	NA	NA	31489	TRUE	CD4 TCM	0.764172
28	HIRA	NA	NA	NA	NA	31489	TRUE	CD4 TCM	0.764172
28	C22orf39	0.166511	0.510741	0.99981	0.960252	31489	TRUE	CD4 TCM	0.764172
28	MRPL40	0.0921034	0.778103	0.99981	0.984052	31489	TRUE	CD4 TCM	0.764172
28	AC000068.1	NA	NA	NA	NA	31489	TRUE	CD4 TCM	0.764172
28	UFD1	-0.130413	0.605861	0.99981	0.989066	31489	TRUE	CD4 TCM	0.764172
28	CDC45	NA	NA	NA	NA	31489	TRUE	CD4 TCM	0.764172
28	CLDN5	NA	NA	NA	NA	31489	TRUE	CD4 TCM	0.764172
28	SEPTIN5	NA	NA	NA	NA	31489	TRUE	CD4 TCM	0.764172
28	GP1BB	NA	NA	NA	NA	31489	TRUE	CD4 TCM	0.764172
28	TBX1	NA	NA	NA	NA	31489	TRUE	CD4 TCM	0.764172
28	GNB1L	-0.317195	0.526243	0.99981	0.904398	31489	TRUE	CD4 TCM	0.764172
28	RTL10	NA	NA	NA	NA	31489	TRUE	CD4 TCM	0.764172
28	TXNRD2	0.185522	0.726952	0.99981	0.95821	31489	TRUE	CD4 TCM	0.764172
28	COMT	-0.201156	0.561652	0.99981	0.943489	31489	TRUE	CD4 TCM	0.764172
28	ARVCF	NA	NA	NA	NA	31489	TRUE	CD4 TCM	0.764172
28	TANGO2	-0.713537	0.170205	0.99981	0.571968	31489	TRUE	CD4 TCM	0.764172
28	DGCR8	-0.139631	0.781745	0.99981	0.993673	31489	TRUE	CD4 TCM	0.764172
28	TRMT2A	-0.50907	0.255248	0.99981	0.93391	31489	TRUE	CD4 TCM	0.764172
28	RANBP1	0.105361	0.617628	0.99981	0.996087	31489	TRUE	CD4 TCM	0.764172
28	ZDHHC8	-0.558808	0.209592	0.99981	0.86614	31489	TRUE	CD4 TCM	0.764172
28	LINC00896	NA	NA	NA	NA	31489	TRUE	CD4 TCM	0.764172
28	RTN4R	NA	NA	NA	NA	31489	TRUE	CD4 TCM	0.764172
28	DGCR6L	0.451301	0.05608	0.99981	0.957061	31489	TRUE	CD4 TCM	0.764172
28	USP41	NA	NA	NA	NA	31489	TRUE	CD4 TCM	0.764172
28	ZNF74	NA	NA	NA	NA	31489	TRUE	CD4 TCM	0.764172
28	SCARF2	NA	NA	NA	NA	31489	TRUE	CD4 TCM	0.764172
28	KLHL22	-0.228788	0.597547	0.99981	0.935402	31489	TRUE	CD4 TCM	0.764172
28	MED15	-0.0832062	0.724621	0.99981	0.992308	31489	TRUE	CD4 TCM	0.764172
28	PI4KA	0.0176418	0.952532	0.99981	0.991899	31489	TRUE	CD4 TCM	0.764172
28	SNAP29	-0.542817	0.173747	0.99981	0.826356	31489	TRUE	CD4 TCM	0.764172
28	CRKL	-0.120679	0.758092	0.99981	0.904569	31489	TRUE	CD4 TCM	0.764172
28	LINC01637	NA	NA	NA	NA	31489	TRUE	CD4 TCM	0.764172
28	AIFM3	NA	NA	NA	NA	31489	TRUE	CD4 TCM	0.764172
28	LZTR1	-0.122496	0.809168	0.99981	0.982981	31489	TRUE	CD4 TCM	0.764172
28	THAP7	-0.108805	0.690113	0.99981	0.921994	31489	TRUE	CD4 TCM	0.764172
28	THAP7-AS1	0.338895	0.495382	0.99981	0.888032	31489	TRUE	CD4 TCM	0.764172
28	HIC2	-0.432179	0.333723	0.99981	0.884418	31489	TRUE	CD4 TCM	0.764172
28	TMEM191C	-0.0923778	0.808977	0.99981	0.956825	31489	TRUE	CD4 TCM	0.764172
28	UBE2L3	0.0979092	0.639872	0.99981	0.935558	31489	TRUE	CD4 TCM	0.764172
28	YDJC	0.227917	0.43921	0.99981	0.986405	31489	TRUE	CD4 TCM	0.764172
28	SDF2L1	0.639234	0.0186413	0.99981	0.504985	31489	TRUE	CD4 TCM	0.764172
28	PPIL2	0.150716	0.669707	0.99981	0.982142	31489	TRUE	CD4 TCM	0.764172
28	YPEL1	-0.379607	0.562803	0.99981	0.931723	31489	TRUE	CD4 TCM	0.764172
28	MAPK1	-0.140574	0.587604	0.99981	0.990086	31489	TRUE	CD4 TCM	0.764172
28	PPM1F	NA	NA	NA	NA	31489	TRUE	CD4 TCM	0.764172
28	AC245452.1	NA	NA	NA	NA	31489	TRUE	CD4 TCM	0.764172
28	TOP3B	-0.184444	0.709408	0.99981	0.970356	31489	TRUE	CD4 TCM	0.764172
28	AC245060.5	NA	NA	NA	NA	31489	TRUE	CD4 TCM	0.764172
28	ZNF280B	-0.414726	0.455017	0.99981	0.734333	31489	TRUE	CD4 TCM	0.764172
28	RSPH14	NA	NA	NA	NA	31489	TRUE	CD4 TCM	0.764172
28	GNAZ	NA	NA	NA	NA	31489	TRUE	CD4 TCM	0.764172
28	BCR	-0.0300036	0.937037	0.99981	0.99681	31489	TRUE	CD4 TCM	0.764172
28	IGLL1	NA	NA	NA	NA	31489	TRUE	CD4 TCM	0.764172
28	RGL4	-0.0903516	0.754331	0.99981	0.971605	31489	TRUE	CD4 TCM	0.764172
28	ZNF70	NA	NA	NA	NA	31489	TRUE	CD4 TCM	0.764172
28	VPREB3	NA	NA	NA	NA	31489	TRUE	CD4 TCM	0.764172
28	C22orf15	NA	NA	NA	NA	31489	TRUE	CD4 TCM	0.764172
28	CHCHD10	0.0692802	0.691663	0.99981	0.987695	31489	TRUE	CD4 TCM	0.764172
28	MMP11	NA	NA	NA	NA	31489	TRUE	CD4 TCM	0.764172
28	SMARCB1	-0.278145	0.301337	0.99981	0.974017	31489	TRUE	CD4 TCM	0.764172
28	DERL3	NA	NA	NA	NA	31489	TRUE	CD4 TCM	0.764172
28	SLC2A11	NA	NA	NA	NA	31489	TRUE	CD4 TCM	0.764172
28	MIF	-0.0299202	0.81153	0.99981	0.998368	31489	TRUE	CD4 TCM	0.764172
28	DDTL	-0.265552	0.668936	0.99981	0.872893	31489	TRUE	CD4 TCM	0.764172
28	DDT	0.143548	0.395346	0.99981	0.985185	31489	TRUE	CD4 TCM	0.764172
28	CABIN1	-0.0627553	0.830587	0.99981	0.996848	31489	TRUE	CD4 TCM	0.764172
28	SPECC1L	-0.226412	0.43715	0.99981	0.968706	31489	TRUE	CD4 TCM	0.764172
28	ADORA2A	0.272503	0.624499	0.99981	0.901478	31489	TRUE	CD4 TCM	0.764172
28	ADORA2A-AS1	NA	NA	NA	NA	31489	TRUE	CD4 TCM	0.764172
28	UPB1	NA	NA	NA	NA	31489	TRUE	CD4 TCM	0.764172
28	GUCD1	-0.418802	0.407036	0.99981	0.827689	31489	TRUE	CD4 TCM	0.764172
28	SNRPD3	-0.0729155	0.710761	0.99981	0.982243	31489	TRUE	CD4 TCM	0.764172
28	GGT1	NA	NA	NA	NA	31489	TRUE	CD4 TCM	0.764172
28	LRRC75B	NA	NA	NA	NA	31489	TRUE	CD4 TCM	0.764172
28	GGT1.1	-0.0529235	0.939133	0.99981	0.991983	31489	TRUE	CD4 TCM	0.764172
28	SGSM1	NA	NA	NA	NA	31489	TRUE	CD4 TCM	0.764172
28	KIAA1671	NA	NA	NA	NA	31489	TRUE	CD4 TCM	0.764172
28	AL022323.4	NA	NA	NA	NA	31489	TRUE	CD4 TCM	0.764172
28	LRP5L	NA	NA	NA	NA	31489	TRUE	CD4 TCM	0.764172
28	GRK3	NA	NA	NA	NA	31489	TRUE	CD4 TCM	0.764172
28	SEZ6L	NA	NA	NA	NA	31489	TRUE	CD4 TCM	0.764172
28	ASPHD2	NA	NA	NA	NA	31489	TRUE	CD4 TCM	0.764172
28	HPS4	-0.284402	0.41817	0.99981	0.949288	31489	TRUE	CD4 TCM	0.764172
28	SRRD	NA	NA	NA	NA	31489	TRUE	CD4 TCM	0.764172
28	TFIP11	-0.160818	0.690803	0.99981	0.964711	31489	TRUE	CD4 TCM	0.764172
28	Z95115.1	NA	NA	NA	NA	31489	TRUE	CD4 TCM	0.764172
28	TPST2	0.0831382	0.838308	0.99981	0.990878	31489	TRUE	CD4 TCM	0.764172
28	CRYBB1	NA	NA	NA	NA	31489	TRUE	CD4 TCM	0.764172
28	MIAT	NA	NA	NA	NA	31489	TRUE	CD4 TCM	0.764172
28	MIATNB	0.0279666	0.936044	0.99981	0.99366	31489	TRUE	CD4 TCM	0.764172
28	LINC01422	NA	NA	NA	NA	31489	TRUE	CD4 TCM	0.764172
28	AL121885.1	NA	NA	NA	NA	31489	TRUE	CD4 TCM	0.764172
28	MN1	NA	NA	NA	NA	31489	TRUE	CD4 TCM	0.764172
28	PITPNB	0.0674968	0.774475	0.99981	0.996224	31489	TRUE	CD4 TCM	0.764172
28	TTC28-AS1	0.218827	0.412446	0.99981	0.993041	31489	TRUE	CD4 TCM	0.764172
28	TTC28	NA	NA	NA	NA	31489	TRUE	CD4 TCM	0.764172
28	CHEK2	NA	NA	NA	NA	31489	TRUE	CD4 TCM	0.764172
28	HSCB	NA	NA	NA	NA	31489	TRUE	CD4 TCM	0.764172
28	CCDC117	NA	NA	NA	NA	31489	TRUE	CD4 TCM	0.764172
28	XBP1	-0.0595491	0.740844	0.99981	0.958728	31489	TRUE	CD4 TCM	0.764172
28	Z93930.2	-0.2879	0.334133	0.99981	0.960161	31489	TRUE	CD4 TCM	0.764172
28	ZNRF3	NA	NA	NA	NA	31489	TRUE	CD4 TCM	0.764172
28	KREMEN1	NA	NA	NA	NA	31489	TRUE	CD4 TCM	0.764172
28	EMID1	NA	NA	NA	NA	31489	TRUE	CD4 TCM	0.764172
28	RHBDD3	NA	NA	NA	NA	31489	TRUE	CD4 TCM	0.764172
28	EWSR1	-0.0780855	0.673006	0.99981	0.96996	31489	TRUE	CD4 TCM	0.764172
28	GAS2L1	NA	NA	NA	NA	31489	TRUE	CD4 TCM	0.764172
28	RASL10A	NA	NA	NA	NA	31489	TRUE	CD4 TCM	0.764172
28	AP1B1	0.646878	0.106667	0.99981	0.6748	31489	TRUE	CD4 TCM	0.764172
28	RFPL1S	NA	NA	NA	NA	31489	TRUE	CD4 TCM	0.764172
28	NEFH	NA	NA	NA	NA	31489	TRUE	CD4 TCM	0.764172
28	AC000035.1	NA	NA	NA	NA	31489	TRUE	CD4 TCM	0.764172
28	THOC5	0.575924	0.203538	0.99981	0.992951	31489	TRUE	CD4 TCM	0.764172
28	NIPSNAP1	-0.033786	0.922164	0.99981	0.998397	31489	TRUE	CD4 TCM	0.764172
28	NF2	-0.821005	0.0930319	0.99981	0.63854	31489	TRUE	CD4 TCM	0.764172
28	CABP7	NA	NA	NA	NA	31489	TRUE	CD4 TCM	0.764172
28	ZMAT5	-0.485547	0.219251	0.99981	0.943254	31489	TRUE	CD4 TCM	0.764172
28	UQCR10	-0.0358654	0.801735	0.99981	0.996699	31489	TRUE	CD4 TCM	0.764172
28	ASCC2	0.177217	0.547761	0.99981	0.994303	31489	TRUE	CD4 TCM	0.764172
28	MTMR3	-0.23512	0.540129	0.99981	0.937733	31489	TRUE	CD4 TCM	0.764172
28	AC003681.1	NA	NA	NA	NA	31489	TRUE	CD4 TCM	0.764172
28	HORMAD2-AS1	NA	NA	NA	NA	31489	TRUE	CD4 TCM	0.764172
28	AC002378.1	NA	NA	NA	NA	31489	TRUE	CD4 TCM	0.764172
28	OSM	-0.454577	0.324027	0.99981	0.658343	31489	TRUE	CD4 TCM	0.764172
28	CASTOR1	NA	NA	NA	NA	31489	TRUE	CD4 TCM	0.764172
28	TBC1D10A	0.344187	0.228746	0.99981	0.886082	31489	TRUE	CD4 TCM	0.764172
28	SF3A1	0.0731723	0.732171	0.99981	0.987991	31489	TRUE	CD4 TCM	0.764172
28	CCDC157	NA	NA	NA	NA	31489	TRUE	CD4 TCM	0.764172
28	RNF215	NA	NA	NA	NA	31489	TRUE	CD4 TCM	0.764172
28	SEC14L2	-0.308845	0.59973	0.99981	0.831628	31489	TRUE	CD4 TCM	0.764172
28	MTFP1	0.470822	0.144056	0.99981	0.798377	31489	TRUE	CD4 TCM	0.764172
28	AC004832.6	NA	NA	NA	NA	31489	TRUE	CD4 TCM	0.764172
28	PES1	0.084419	0.853112	0.99981	0.987519	31489	TRUE	CD4 TCM	0.764172
28	TCN2	NA	NA	NA	NA	31489	TRUE	CD4 TCM	0.764172
28	SLC35E4	NA	NA	NA	NA	31489	TRUE	CD4 TCM	0.764172
28	DUSP18	0.56401	0.261723	0.99981	0.936972	31489	TRUE	CD4 TCM	0.764172
28	OSBP2	NA	NA	NA	NA	31489	TRUE	CD4 TCM	0.764172
28	MORC2-AS1	NA	NA	NA	NA	31489	TRUE	CD4 TCM	0.764172
28	MORC2	0.745607	0.062937	0.99981	0.415024	31489	TRUE	CD4 TCM	0.764172
28	TUG1	-0.507601	0.15572	0.99981	0.821613	31489	TRUE	CD4 TCM	0.764172
28	SMTN	NA	NA	NA	NA	31489	TRUE	CD4 TCM	0.764172
28	SELENOM	0.00422372	0.985217	0.99981	0.988729	31489	TRUE	CD4 TCM	0.764172
28	RNF185	-0.304545	0.518513	0.99981	0.895108	31489	TRUE	CD4 TCM	0.764172
28	LIMK2	NA	NA	NA	NA	31489	TRUE	CD4 TCM	0.764172
28	PIK3IP1	0.0516066	0.7298	0.99981	0.897102	31489	TRUE	CD4 TCM	0.764172
28	PIK3IP1-AS1	-0.191975	0.653207	0.99981	0.854409	31489	TRUE	CD4 TCM	0.764172
28	PATZ1	-0.257047	0.50922	0.99981	0.928031	31489	TRUE	CD4 TCM	0.764172
28	DRG1	0.216934	0.48799	0.99981	0.991397	31489	TRUE	CD4 TCM	0.764172
28	EIF4ENIF1	0.297659	0.53449	0.99981	0.97767	31489	TRUE	CD4 TCM	0.764172
28	SFI1	0.40207	0.0941178	0.99981	0.995815	31489	TRUE	CD4 TCM	0.764172
28	AL096701.4	NA	NA	NA	NA	31489	TRUE	CD4 TCM	0.764172
28	PISD	-0.131784	0.738329	0.99981	0.977757	31489	TRUE	CD4 TCM	0.764172
28	PRR14L	-0.568113	0.0779568	0.99981	0.99901	31489	TRUE	CD4 TCM	0.764172
28	DEPDC5	-0.376554	0.460317	0.99981	0.927873	31489	TRUE	CD4 TCM	0.764172
28	C22orf24	NA	NA	NA	NA	31489	TRUE	CD4 TCM	0.764172
28	YWHAH	-0.184218	0.485067	0.99981	0.894089	31489	TRUE	CD4 TCM	0.764172
28	RFPL2	NA	NA	NA	NA	31489	TRUE	CD4 TCM	0.764172
28	SLC5A4-AS1	NA	NA	NA	NA	31489	TRUE	CD4 TCM	0.764172
28	SLC5A4	NA	NA	NA	NA	31489	TRUE	CD4 TCM	0.764172
28	RFPL3S	NA	NA	NA	NA	31489	TRUE	CD4 TCM	0.764172
28	RTCB	0.844102	0.00957735	0.921825	0.92099	31489	TRUE	CD4 TCM	0.764172
28	FBXO7	0.0598478	0.812613	0.99981	0.971373	31489	TRUE	CD4 TCM	0.764172
28	SYN3	NA	NA	NA	NA	31489	TRUE	CD4 TCM	0.764172
28	TIMP3	NA	NA	NA	NA	31489	TRUE	CD4 TCM	0.764172
28	LARGE1	NA	NA	NA	NA	31489	TRUE	CD4 TCM	0.764172
28	HMGXB4	0.0198635	0.952869	0.99981	0.984583	31489	TRUE	CD4 TCM	0.764172
28	AL008635.1	NA	NA	NA	NA	31489	TRUE	CD4 TCM	0.764172
28	TOM1	-0.341874	0.258546	0.99981	0.877339	31489	TRUE	CD4 TCM	0.764172
28	HMOX1	NA	NA	NA	NA	31489	TRUE	CD4 TCM	0.764172
28	MCM5	-0.336117	0.468419	0.99981	0.985877	31489	TRUE	CD4 TCM	0.764172
28	APOL6	-0.141102	0.605261	0.99981	0.983963	31489	TRUE	CD4 TCM	0.764172
28	RBFOX2	-0.112656	0.606259	0.99981	0.999393	31489	TRUE	CD4 TCM	0.764172
28	APOL3	0.403267	0.206423	0.99981	0.769771	31489	TRUE	CD4 TCM	0.764172
28	APOL4	NA	NA	NA	NA	31489	TRUE	CD4 TCM	0.764172
28	APOL2	NA	NA	NA	NA	31489	TRUE	CD4 TCM	0.764172
28	APOL1	-0.270398	0.604616	0.99981	0.997277	31489	TRUE	CD4 TCM	0.764172
28	MYH9	-0.122284	0.388234	0.99981	0.987183	31489	TRUE	CD4 TCM	0.764172
28	Z82215.1	NA	NA	NA	NA	31489	TRUE	CD4 TCM	0.764172
28	FO393418.1	NA	NA	NA	NA	31489	TRUE	CD4 TCM	0.764172
28	TXN2	0.0488309	0.85534	0.99981	0.975451	31489	TRUE	CD4 TCM	0.764172
28	FOXRED2	NA	NA	NA	NA	31489	TRUE	CD4 TCM	0.764172
28	EIF3D	0.0514487	0.785792	0.99981	0.982679	31489	TRUE	CD4 TCM	0.764172
28	IFT27	NA	NA	NA	NA	31489	TRUE	CD4 TCM	0.764172
28	PVALB	NA	NA	NA	NA	31489	TRUE	CD4 TCM	0.764172
28	NCF4	-0.802497	0.136619	0.99981	0.70806	31489	TRUE	CD4 TCM	0.764172
28	CSF2RB	NA	NA	NA	NA	31489	TRUE	CD4 TCM	0.764172
28	TST	NA	NA	NA	NA	31489	TRUE	CD4 TCM	0.764172
28	MPST	NA	NA	NA	NA	31489	TRUE	CD4 TCM	0.764172
28	KCTD17	-0.286815	0.5393	0.99981	0.998855	31489	TRUE	CD4 TCM	0.764172
28	IL2RB	0.285666	0.526439	0.99981	0.837613	31489	TRUE	CD4 TCM	0.764172
28	Z82188.2	NA	NA	NA	NA	31489	TRUE	CD4 TCM	0.764172
28	C1QTNF6	NA	NA	NA	NA	31489	TRUE	CD4 TCM	0.764172
28	SSTR3	NA	NA	NA	NA	31489	TRUE	CD4 TCM	0.764172
28	RAC2	0.0921874	0.477708	0.99981	0.996609	31489	TRUE	CD4 TCM	0.764172
28	CYTH4	-0.295784	0.388417	0.99981	0.868597	31489	TRUE	CD4 TCM	0.764172
28	MFNG	0.15092	0.477643	0.99981	0.909642	31489	TRUE	CD4 TCM	0.764172
28	CDC42EP1	NA	NA	NA	NA	31489	TRUE	CD4 TCM	0.764172
28	LGALS2	NA	NA	NA	NA	31489	TRUE	CD4 TCM	0.764172
28	GGA1	-0.0179535	0.954658	0.99981	0.987403	31489	TRUE	CD4 TCM	0.764172
28	SH3BP1	-0.192328	0.468892	0.99981	0.996416	31489	TRUE	CD4 TCM	0.764172
28	Z83844.2	NA	NA	NA	NA	31489	TRUE	CD4 TCM	0.764172
28	PDXP	NA	NA	NA	NA	31489	TRUE	CD4 TCM	0.764172
28	LGALS1	-0.264696	0.296134	0.99981	0.764862	31489	TRUE	CD4 TCM	0.764172
28	NOL12	-0.114044	0.73996	0.99981	0.996133	31489	TRUE	CD4 TCM	0.764172
28	TRIOBP	NA	NA	NA	NA	31489	TRUE	CD4 TCM	0.764172
28	H1F0	NA	NA	NA	NA	31489	TRUE	CD4 TCM	0.764172
28	GCAT	NA	NA	NA	NA	31489	TRUE	CD4 TCM	0.764172
28	ANKRD54	-0.55168	0.248555	0.99981	0.98024	31489	TRUE	CD4 TCM	0.764172
28	EIF3L	-0.0776273	0.587682	0.99981	0.946334	31489	TRUE	CD4 TCM	0.764172
28	AL022311.1	NA	NA	NA	NA	31489	TRUE	CD4 TCM	0.764172
28	MICALL1	0.627644	0.198918	0.99981	0.82328	31489	TRUE	CD4 TCM	0.764172
28	POLR2F	-0.267245	0.259196	0.99981	0.981797	31489	TRUE	CD4 TCM	0.764172
28	PICK1	NA	NA	NA	NA	31489	TRUE	CD4 TCM	0.764172
28	PLA2G6	0.89403	0.0662292	0.99981	0.574014	31489	TRUE	CD4 TCM	0.764172
28	MAFF	0.467644	0.440846	0.99981	0.728673	31489	TRUE	CD4 TCM	0.764172
28	TMEM184B	0.097089	0.848798	0.99981	0.980049	31489	TRUE	CD4 TCM	0.764172
28	CSNK1E	0.317503	0.401301	0.99981	0.990688	31489	TRUE	CD4 TCM	0.764172
28	KDELR3	NA	NA	NA	NA	31489	TRUE	CD4 TCM	0.764172
28	DDX17	0.21776	0.142718	0.99981	0.997968	31489	TRUE	CD4 TCM	0.764172
28	CBY1	-0.815334	0.132316	0.99981	0.704813	31489	TRUE	CD4 TCM	0.764172
28	AL021707.2	NA	NA	NA	NA	31489	TRUE	CD4 TCM	0.764172
28	TOMM22	0.190628	0.346947	0.99981	0.983597	31489	TRUE	CD4 TCM	0.764172
28	JOSD1	0.188247	0.541236	0.99981	0.930786	31489	TRUE	CD4 TCM	0.764172
28	GTPBP1	-0.573961	0.232161	0.99981	0.99795	31489	TRUE	CD4 TCM	0.764172
28	AL021707.5	NA	NA	NA	NA	31489	TRUE	CD4 TCM	0.764172
28	SUN2	-0.0116968	0.936072	0.99981	0.997782	31489	TRUE	CD4 TCM	0.764172
28	AL021707.1	NA	NA	NA	NA	31489	TRUE	CD4 TCM	0.764172
28	AL021707.6	NA	NA	NA	NA	31489	TRUE	CD4 TCM	0.764172
28	AL021707.7	NA	NA	NA	NA	31489	TRUE	CD4 TCM	0.764172
28	DNAL4	NA	NA	NA	NA	31489	TRUE	CD4 TCM	0.764172
28	NPTXR	NA	NA	NA	NA	31489	TRUE	CD4 TCM	0.764172
28	CBX6	-0.204791	0.633499	0.99981	0.995477	31489	TRUE	CD4 TCM	0.764172
28	APOBEC3A	NA	NA	NA	NA	31489	TRUE	CD4 TCM	0.764172
28	APOBEC3B	NA	NA	NA	NA	31489	TRUE	CD4 TCM	0.764172
28	APOBEC3C	0.0579502	0.8976	0.99981	0.982787	31489	TRUE	CD4 TCM	0.764172
28	APOBEC3D	0.734349	0.136953	0.99981	0.808623	31489	TRUE	CD4 TCM	0.764172
28	APOBEC3F	NA	NA	NA	NA	31489	TRUE	CD4 TCM	0.764172
28	APOBEC3G	0.248136	0.53139	0.99981	0.952993	31489	TRUE	CD4 TCM	0.764172
28	APOBEC3H	NA	NA	NA	NA	31489	TRUE	CD4 TCM	0.764172
28	CBX7	0.667338	0.0515156	0.99981	0.934851	31489	TRUE	CD4 TCM	0.764172
28	PDGFB	NA	NA	NA	NA	31489	TRUE	CD4 TCM	0.764172
28	AL031590.1	NA	NA	NA	NA	31489	TRUE	CD4 TCM	0.764172
28	RPL3	0.0547302	0.635671	0.99981	0.971882	31489	TRUE	CD4 TCM	0.764172
28	SYNGR1	NA	NA	NA	NA	31489	TRUE	CD4 TCM	0.764172
28	TAB1	NA	NA	NA	NA	31489	TRUE	CD4 TCM	0.764172
28	MGAT3	NA	NA	NA	NA	31489	TRUE	CD4 TCM	0.764172
28	MIEF1	-0.302473	0.507522	0.99981	0.991833	31489	TRUE	CD4 TCM	0.764172
28	ATF4	0.540885	0.0487153	0.99981	0.934847	31489	TRUE	CD4 TCM	0.764172
28	RPS19BP1	-0.224189	0.328434	0.99981	0.955878	31489	TRUE	CD4 TCM	0.764172
28	CACNA1I	NA	NA	NA	NA	31489	TRUE	CD4 TCM	0.764172
28	ENTHD1	NA	NA	NA	NA	31489	TRUE	CD4 TCM	0.764172
28	GRAP2	0.232786	0.300746	0.99981	0.878897	31489	TRUE	CD4 TCM	0.764172
28	Z82206.1	NA	NA	NA	NA	31489	TRUE	CD4 TCM	0.764172
28	Z83847.1	NA	NA	NA	NA	31489	TRUE	CD4 TCM	0.764172
28	TNRC6B	-0.227087	0.132864	0.99981	0.999981	31489	TRUE	CD4 TCM	0.764172
28	ADSL	0.0400463	0.852875	0.99981	0.975687	31489	TRUE	CD4 TCM	0.764172
28	SGSM3	0.152232	0.649791	0.99981	0.9623	31489	TRUE	CD4 TCM	0.764172
28	MRTFA	-0.509361	0.0823458	0.99981	0.994507	31489	TRUE	CD4 TCM	0.764172
28	SLC25A17	-0.163334	0.745386	0.99981	0.999506	31489	TRUE	CD4 TCM	0.764172
28	ST13	0.164479	0.252152	0.99981	0.972998	31489	TRUE	CD4 TCM	0.764172
28	XPNPEP3	0.041677	0.909563	0.99981	0.970606	31489	TRUE	CD4 TCM	0.764172
28	RBX1	-0.378348	0.0584706	0.99981	0.942619	31489	TRUE	CD4 TCM	0.764172
28	EP300	-0.350494	0.26238	0.99981	0.892498	31489	TRUE	CD4 TCM	0.764172
28	AL035658.1	NA	NA	NA	NA	31489	TRUE	CD4 TCM	0.764172
28	L3MBTL2	-0.238157	0.600723	0.99981	0.994739	31489	TRUE	CD4 TCM	0.764172
28	AL035681.1	NA	NA	NA	NA	31489	TRUE	CD4 TCM	0.764172
28	CHADL	NA	NA	NA	NA	31489	TRUE	CD4 TCM	0.764172
28	RANGAP1	-0.896781	0.0316529	0.99981	0.439194	31489	TRUE	CD4 TCM	0.764172
28	ZC3H7B	0.444109	0.282262	0.99981	0.847951	31489	TRUE	CD4 TCM	0.764172
28	TEF	NA	NA	NA	NA	31489	TRUE	CD4 TCM	0.764172
28	TOB2	-0.171152	0.717898	0.99981	0.9262	31489	TRUE	CD4 TCM	0.764172
28	PHF5A	-0.196376	0.488235	0.99981	0.946078	31489	TRUE	CD4 TCM	0.764172
28	ACO2	0.0658167	0.828793	0.99981	0.989842	31489	TRUE	CD4 TCM	0.764172
28	POLR3H	0.958437	0.0393531	0.99981	0.750765	31489	TRUE	CD4 TCM	0.764172
28	PMM1	-0.221336	0.551003	0.99981	0.954392	31489	TRUE	CD4 TCM	0.764172
28	DESI1	0.213434	0.557239	0.99981	0.999419	31489	TRUE	CD4 TCM	0.764172
28	XRCC6	-0.23842	0.160096	0.99981	0.997992	31489	TRUE	CD4 TCM	0.764172
28	SNU13	-0.0933389	0.567673	0.99981	0.998017	31489	TRUE	CD4 TCM	0.764172
28	MEI1	-0.478996	0.13504	0.99981	0.948785	31489	TRUE	CD4 TCM	0.764172
28	CCDC134	NA	NA	NA	NA	31489	TRUE	CD4 TCM	0.764172
28	SREBF2-AS1	0.667955	0.155526	0.99981	0.821811	31489	TRUE	CD4 TCM	0.764172
28	SREBF2	0.353417	0.289258	0.99981	0.905753	31489	TRUE	CD4 TCM	0.764172
28	TNFRSF13C	-0.165343	0.762374	0.99981	0.942726	31489	TRUE	CD4 TCM	0.764172
28	CENPM	-0.947123	0.0396728	0.99981	0.495651	31489	TRUE	CD4 TCM	0.764172
28	WBP2NL	NA	NA	NA	NA	31489	TRUE	CD4 TCM	0.764172
28	NAGA	0.907149	0.148678	0.99981	0.774833	31489	TRUE	CD4 TCM	0.764172
28	Z99716.2	NA	NA	NA	NA	31489	TRUE	CD4 TCM	0.764172
28	PHETA2	NA	NA	NA	NA	31489	TRUE	CD4 TCM	0.764172
28	SMDT1	0.18557	0.214145	0.99981	0.370407	31489	TRUE	CD4 TCM	0.764172
28	NDUFA6	-0.330333	0.103509	0.99981	0.983555	31489	TRUE	CD4 TCM	0.764172
28	NDUFA6-DT	-0.462174	0.455017	0.99981	0.980167	31489	TRUE	CD4 TCM	0.764172
28	CYP2D6	NA	NA	NA	NA	31489	TRUE	CD4 TCM	0.764172
28	AC254562.3	NA	NA	NA	NA	31489	TRUE	CD4 TCM	0.764172
28	TCF20	-0.553072	0.15779	0.99981	0.775724	31489	TRUE	CD4 TCM	0.764172
28	OGFRP1	NA	NA	NA	NA	31489	TRUE	CD4 TCM	0.764172
28	LINC01315	NA	NA	NA	NA	31489	TRUE	CD4 TCM	0.764172
28	NFAM1	NA	NA	NA	NA	31489	TRUE	CD4 TCM	0.764172
28	AL022316.1	NA	NA	NA	NA	31489	TRUE	CD4 TCM	0.764172
28	RRP7A	0.0482631	0.869065	0.99981	0.993548	31489	TRUE	CD4 TCM	0.764172
28	SERHL2	NA	NA	NA	NA	31489	TRUE	CD4 TCM	0.764172
28	POLDIP3	-0.886853	0.0206961	0.99981	0.802013	31489	TRUE	CD4 TCM	0.764172
28	Z93241.1	0.190895	0.726952	0.99981	0.911681	31489	TRUE	CD4 TCM	0.764172
28	CYB5R3	0.16848	0.570237	0.99981	0.880887	31489	TRUE	CD4 TCM	0.764172
28	ATP5MGL	NA	NA	NA	NA	31489	TRUE	CD4 TCM	0.764172
28	ARFGAP3	-0.382243	0.186154	0.99981	0.977171	31489	TRUE	CD4 TCM	0.764172
28	PACSIN2	-0.310776	0.37044	0.99981	0.989386	31489	TRUE	CD4 TCM	0.764172
28	TTLL1	NA	NA	NA	NA	31489	TRUE	CD4 TCM	0.764172
28	BIK	NA	NA	NA	NA	31489	TRUE	CD4 TCM	0.764172
28	MCAT	NA	NA	NA	NA	31489	TRUE	CD4 TCM	0.764172
28	TSPO	0.0179011	0.913706	0.99981	0.983465	31489	TRUE	CD4 TCM	0.764172
28	TTLL12	NA	NA	NA	NA	31489	TRUE	CD4 TCM	0.764172
28	EFCAB6	NA	NA	NA	NA	31489	TRUE	CD4 TCM	0.764172
28	SAMM50	0.757532	0.0423228	0.99981	0.986381	31489	TRUE	CD4 TCM	0.764172
28	PARVB	NA	NA	NA	NA	31489	TRUE	CD4 TCM	0.764172
28	AL033543.1	NA	NA	NA	NA	31489	TRUE	CD4 TCM	0.764172
28	AL031595.3	NA	NA	NA	NA	31489	TRUE	CD4 TCM	0.764172
28	PARVG	-0.0631778	0.816159	0.99981	0.997861	31489	TRUE	CD4 TCM	0.764172
28	RTL6	NA	NA	NA	NA	31489	TRUE	CD4 TCM	0.764172
28	LINC00229	NA	NA	NA	NA	31489	TRUE	CD4 TCM	0.764172
28	PRR5	-0.0474784	0.904786	0.99981	0.960953	31489	TRUE	CD4 TCM	0.764172
28	ARHGAP8	NA	NA	NA	NA	31489	TRUE	CD4 TCM	0.764172
28	NUP50-DT	NA	NA	NA	NA	31489	TRUE	CD4 TCM	0.764172
28	NUP50	0.0974478	0.726702	0.99981	0.983089	31489	TRUE	CD4 TCM	0.764172
28	KIAA0930	NA	NA	NA	NA	31489	TRUE	CD4 TCM	0.764172
28	UPK3A	NA	NA	NA	NA	31489	TRUE	CD4 TCM	0.764172
28	FAM118A	-0.588783	0.0469574	0.99981	0.461378	31489	TRUE	CD4 TCM	0.764172
28	SMC1B	NA	NA	NA	NA	31489	TRUE	CD4 TCM	0.764172
28	RIBC2	NA	NA	NA	NA	31489	TRUE	CD4 TCM	0.764172
28	Z95331.1	NA	NA	NA	NA	31489	TRUE	CD4 TCM	0.764172
28	ATXN10	0.143734	0.568856	0.99981	0.997346	31489	TRUE	CD4 TCM	0.764172
28	BX537318.1	NA	NA	NA	NA	31489	TRUE	CD4 TCM	0.764172
28	LINC00899	0.246483	0.680369	0.99981	0.843776	31489	TRUE	CD4 TCM	0.764172
28	PRR34	NA	NA	NA	NA	31489	TRUE	CD4 TCM	0.764172
28	AL121672.3	NA	NA	NA	NA	31489	TRUE	CD4 TCM	0.764172
28	PRR34-AS1	NA	NA	NA	NA	31489	TRUE	CD4 TCM	0.764172
28	MIRLET7BHG	NA	NA	NA	NA	31489	TRUE	CD4 TCM	0.764172
28	AL121672.2	NA	NA	NA	NA	31489	TRUE	CD4 TCM	0.764172
28	PPARA	NA	NA	NA	NA	31489	TRUE	CD4 TCM	0.764172
28	CDPF1	NA	NA	NA	NA	31489	TRUE	CD4 TCM	0.764172
28	TTC38	NA	NA	NA	NA	31489	TRUE	CD4 TCM	0.764172
28	GTSE1	NA	NA	NA	NA	31489	TRUE	CD4 TCM	0.764172
28	TRMU	NA	NA	NA	NA	31489	TRUE	CD4 TCM	0.764172
28	CELSR1	NA	NA	NA	NA	31489	TRUE	CD4 TCM	0.764172
28	GRAMD4	NA	NA	NA	NA	31489	TRUE	CD4 TCM	0.764172
28	CERK	-0.0619999	0.8128	0.99981	0.99268	31489	TRUE	CD4 TCM	0.764172
28	AL118516.1	-0.409195	0.128398	0.99981	0.58158	31489	TRUE	CD4 TCM	0.764172
28	TBC1D22A	-0.238597	0.337397	0.99981	0.98901	31489	TRUE	CD4 TCM	0.764172
28	LINC01644	NA	NA	NA	NA	31489	TRUE	CD4 TCM	0.764172
28	AL078622.1	NA	NA	NA	NA	31489	TRUE	CD4 TCM	0.764172
28	C22orf34	-0.0122751	0.97276	0.99981	0.987227	31489	TRUE	CD4 TCM	0.764172
28	Z97192.3	NA	NA	NA	NA	31489	TRUE	CD4 TCM	0.764172
28	BRD1	-0.596268	0.168391	0.99981	0.767798	31489	TRUE	CD4 TCM	0.764172
28	Z98885.2	NA	NA	NA	NA	31489	TRUE	CD4 TCM	0.764172
28	ZBED4	-0.110251	0.7923	0.99981	0.995012	31489	TRUE	CD4 TCM	0.764172
28	ALG12	NA	NA	NA	NA	31489	TRUE	CD4 TCM	0.764172
28	CRELD2	-0.158289	0.645781	0.99981	0.922526	31489	TRUE	CD4 TCM	0.764172
28	BX539320.1	NA	NA	NA	NA	31489	TRUE	CD4 TCM	0.764172
28	PIM3	-0.0122351	0.962341	0.99981	0.986708	31489	TRUE	CD4 TCM	0.764172
28	MLC1	NA	NA	NA	NA	31489	TRUE	CD4 TCM	0.764172
28	MOV10L1	NA	NA	NA	NA	31489	TRUE	CD4 TCM	0.764172
28	PANX2	NA	NA	NA	NA	31489	TRUE	CD4 TCM	0.764172
28	TRABD	0.0992855	0.608226	0.99981	0.994429	31489	TRUE	CD4 TCM	0.764172
28	AL022328.3	NA	NA	NA	NA	31489	TRUE	CD4 TCM	0.764172
28	AL022328.4	NA	NA	NA	NA	31489	TRUE	CD4 TCM	0.764172
28	SELENOO	0.279	0.482522	0.99981	0.886838	31489	TRUE	CD4 TCM	0.764172
28	TUBGCP6	-0.152491	0.696666	0.99981	0.998751	31489	TRUE	CD4 TCM	0.764172
28	HDAC10	-0.217062	0.550187	0.99981	0.960871	31489	TRUE	CD4 TCM	0.764172
28	MAPK12	NA	NA	NA	NA	31489	TRUE	CD4 TCM	0.764172
28	MAPK11	NA	NA	NA	NA	31489	TRUE	CD4 TCM	0.764172
28	PLXNB2	NA	NA	NA	NA	31489	TRUE	CD4 TCM	0.764172
28	DENND6B	NA	NA	NA	NA	31489	TRUE	CD4 TCM	0.764172
28	PPP6R2	-0.413412	0.139248	0.99981	0.70655	31489	TRUE	CD4 TCM	0.764172
28	SBF1	-0.0929985	0.7775	0.99981	0.993493	31489	TRUE	CD4 TCM	0.764172
28	ADM2	NA	NA	NA	NA	31489	TRUE	CD4 TCM	0.764172
28	LMF2	0.207594	0.429964	0.99981	0.975533	31489	TRUE	CD4 TCM	0.764172
28	NCAPH2	-0.519478	0.294944	0.99981	0.827352	31489	TRUE	CD4 TCM	0.764172
28	SCO2	NA	NA	NA	NA	31489	TRUE	CD4 TCM	0.764172
28	TYMP	-0.651294	0.272787	0.99981	0.800063	31489	TRUE	CD4 TCM	0.764172
28	ODF3B	-0.407781	0.434854	0.99981	0.991367	31489	TRUE	CD4 TCM	0.764172
28	U62317.4	NA	NA	NA	NA	31489	TRUE	CD4 TCM	0.764172
28	U62317.1	NA	NA	NA	NA	31489	TRUE	CD4 TCM	0.764172
28	KLHDC7B	0.777924	0.102582	0.99981	0.748551	31489	TRUE	CD4 TCM	0.764172
28	SYCE3	NA	NA	NA	NA	31489	TRUE	CD4 TCM	0.764172
28	CPT1B	NA	NA	NA	NA	31489	TRUE	CD4 TCM	0.764172
28	CHKB	-0.501246	0.0195985	0.99981	0.993323	31489	TRUE	CD4 TCM	0.764172
28	CHKB-DT	NA	NA	NA	NA	31489	TRUE	CD4 TCM	0.764172
28	ARSA	-0.249714	0.507669	0.99981	0.845999	31489	TRUE	CD4 TCM	0.764172
28	RABL2B	-0.120871	0.712993	0.99981	0.940901	31489	TRUE	CD4 TCM	0.764172
28	PLCXD1	NA	NA	NA	NA	31489	TRUE	CD4 TCM	0.764172
28	GTPBP6	0.0497475	0.847358	0.99981	0.998051	31489	TRUE	CD4 TCM	0.764172
28	LINC00685	NA	NA	NA	NA	31489	TRUE	CD4 TCM	0.764172
28	PPP2R3B	-0.0180699	0.966993	0.99981	0.998277	31489	TRUE	CD4 TCM	0.764172
28	AL672277.1	NA	NA	NA	NA	31489	TRUE	CD4 TCM	0.764172
28	CRLF2	NA	NA	NA	NA	31489	TRUE	CD4 TCM	0.764172
28	CSF2RA	NA	NA	NA	NA	31489	TRUE	CD4 TCM	0.764172
28	IL3RA	NA	NA	NA	NA	31489	TRUE	CD4 TCM	0.764172
28	SLC25A6	-0.0412746	0.748392	0.99981	0.923319	31489	TRUE	CD4 TCM	0.764172
28	LINC00106	NA	NA	NA	NA	31489	TRUE	CD4 TCM	0.764172
28	ASMTL-AS1	NA	NA	NA	NA	31489	TRUE	CD4 TCM	0.764172
28	ASMTL	-0.149659	0.662813	0.99981	0.97573	31489	TRUE	CD4 TCM	0.764172
28	P2RY8	-0.221867	0.162076	0.99981	0.989475	31489	TRUE	CD4 TCM	0.764172
28	AKAP17A	-0.0871113	0.749503	0.99981	0.994111	31489	TRUE	CD4 TCM	0.764172
28	ASMT	NA	NA	NA	NA	31489	TRUE	CD4 TCM	0.764172
28	AL683807.1	NA	NA	NA	NA	31489	TRUE	CD4 TCM	0.764172
28	DHRSX	-0.236084	0.498285	0.99981	0.969654	31489	TRUE	CD4 TCM	0.764172
28	ZBED1	0.00641679	0.98518	0.99981	0.996963	31489	TRUE	CD4 TCM	0.764172
28	CD99	0.0936253	0.497597	0.99981	0.959211	31489	TRUE	CD4 TCM	0.764172
28	ARSD	NA	NA	NA	NA	31489	TRUE	CD4 TCM	0.764172
28	PRKX	-0.11857	0.598328	0.99981	0.91761	31489	TRUE	CD4 TCM	0.764172
28	BX890604.2	-0.116972	0.749714	0.99981	0.94025	31489	TRUE	CD4 TCM	0.764172
28	BX842570.1	NA	NA	NA	NA	31489	TRUE	CD4 TCM	0.764172
28	PUDP	-0.90154	0.0443278	0.99981	0.676627	31489	TRUE	CD4 TCM	0.764172
28	STS	NA	NA	NA	NA	31489	TRUE	CD4 TCM	0.764172
28	PNPLA4	1.04749	0.036041	0.99981	0.724793	31489	TRUE	CD4 TCM	0.764172
28	AC079142.1	NA	NA	NA	NA	31489	TRUE	CD4 TCM	0.764172
28	ANOS1	NA	NA	NA	NA	31489	TRUE	CD4 TCM	0.764172
28	FAM9B	NA	NA	NA	NA	31489	TRUE	CD4 TCM	0.764172
28	TBL1X	0.184402	0.512325	0.99981	0.980184	31489	TRUE	CD4 TCM	0.764172
28	WWC3	0.742234	0.112297	0.99981	0.988496	31489	TRUE	CD4 TCM	0.764172
28	CLCN4	NA	NA	NA	NA	31489	TRUE	CD4 TCM	0.764172
28	MID1	NA	NA	NA	NA	31489	TRUE	CD4 TCM	0.764172
28	AC073529.1	NA	NA	NA	NA	31489	TRUE	CD4 TCM	0.764172
28	HCCS	NA	NA	NA	NA	31489	TRUE	CD4 TCM	0.764172
28	ARHGAP6	NA	NA	NA	NA	31489	TRUE	CD4 TCM	0.764172
28	MSL3	0.219217	0.299797	0.99981	0.997269	31489	TRUE	CD4 TCM	0.764172
28	PRPS2	0.472575	0.192803	0.99981	0.976937	31489	TRUE	CD4 TCM	0.764172
28	TLR7	NA	NA	NA	NA	31489	TRUE	CD4 TCM	0.764172
28	TLR8	NA	NA	NA	NA	31489	TRUE	CD4 TCM	0.764172
28	TMSB4X	0.0394423	0.729354	0.99981	0.964451	31489	TRUE	CD4 TCM	0.764172
28	TCEANC	-0.267159	0.589393	0.99981	0.938395	31489	TRUE	CD4 TCM	0.764172
28	RAB9A	-0.015425	0.965293	0.99981	0.999907	31489	TRUE	CD4 TCM	0.764172
28	TRAPPC2	0.160203	0.606216	0.99981	0.929715	31489	TRUE	CD4 TCM	0.764172
28	OFD1	-0.513999	0.0382204	0.99981	0.78889	31489	TRUE	CD4 TCM	0.764172
28	GPM6B	NA	NA	NA	NA	31489	TRUE	CD4 TCM	0.764172
28	GEMIN8	-0.0571208	0.908568	0.99981	0.986132	31489	TRUE	CD4 TCM	0.764172
28	FANCB	NA	NA	NA	NA	31489	TRUE	CD4 TCM	0.764172
28	MOSPD2	-0.27422	0.578268	0.99981	0.973873	31489	TRUE	CD4 TCM	0.764172
28	ASB9	NA	NA	NA	NA	31489	TRUE	CD4 TCM	0.764172
28	PIGA	NA	NA	NA	NA	31489	TRUE	CD4 TCM	0.764172
28	CLTRN	NA	NA	NA	NA	31489	TRUE	CD4 TCM	0.764172
28	CA5B	-0.0448825	0.816012	0.99981	0.94366	31489	TRUE	CD4 TCM	0.764172
28	ZRSR2	-0.189648	0.473083	0.99981	0.931076	31489	TRUE	CD4 TCM	0.764172
28	AP1S2	-0.340681	0.247977	0.99981	0.813436	31489	TRUE	CD4 TCM	0.764172
28	CTPS2	NA	NA	NA	NA	31489	TRUE	CD4 TCM	0.764172
28	SYAP1	-0.0723874	0.788178	0.99981	0.950962	31489	TRUE	CD4 TCM	0.764172
28	TXLNG	-0.294423	0.349362	0.99981	0.815363	31489	TRUE	CD4 TCM	0.764172
28	RBBP7	-0.00428942	0.985199	0.99981	0.998804	31489	TRUE	CD4 TCM	0.764172
28	REPS2	NA	NA	NA	NA	31489	TRUE	CD4 TCM	0.764172
28	NHS	NA	NA	NA	NA	31489	TRUE	CD4 TCM	0.764172
28	Z93022.1	NA	NA	NA	NA	31489	TRUE	CD4 TCM	0.764172
28	SCML1	-0.10868	0.803402	0.99981	0.998503	31489	TRUE	CD4 TCM	0.764172
28	RAI2	NA	NA	NA	NA	31489	TRUE	CD4 TCM	0.764172
28	BEND2	NA	NA	NA	NA	31489	TRUE	CD4 TCM	0.764172
28	SCML2	NA	NA	NA	NA	31489	TRUE	CD4 TCM	0.764172
28	CDKL5	NA	NA	NA	NA	31489	TRUE	CD4 TCM	0.764172
28	PPEF1	NA	NA	NA	NA	31489	TRUE	CD4 TCM	0.764172
28	PHKA2	-0.0378363	0.931316	0.99981	0.985594	31489	TRUE	CD4 TCM	0.764172
28	AL732509.1	NA	NA	NA	NA	31489	TRUE	CD4 TCM	0.764172
28	PDHA1	-0.269522	0.458363	0.99981	0.980584	31489	TRUE	CD4 TCM	0.764172
28	SH3KBP1	-0.296205	0.0601413	0.99981	0.977726	31489	TRUE	CD4 TCM	0.764172
28	BCLAF3	NA	NA	NA	NA	31489	TRUE	CD4 TCM	0.764172
28	MAP7D2	NA	NA	NA	NA	31489	TRUE	CD4 TCM	0.764172
28	EIF1AX	-0.0196938	0.916917	0.99981	0.990887	31489	TRUE	CD4 TCM	0.764172
28	RPS6KA3	0.0572563	0.758081	0.99981	0.992625	31489	TRUE	CD4 TCM	0.764172
28	AL807742.1	NA	NA	NA	NA	31489	TRUE	CD4 TCM	0.764172
28	CNKSR2	0.88151	0.0431697	0.99981	0.226687	31489	TRUE	CD4 TCM	0.764172
28	KLHL34	NA	NA	NA	NA	31489	TRUE	CD4 TCM	0.764172
28	MBTPS2	0.225027	0.726952	0.99981	0.953777	31489	TRUE	CD4 TCM	0.764172
28	YY2	NA	NA	NA	NA	31489	TRUE	CD4 TCM	0.764172
28	SMS	-0.201773	0.476923	0.99981	0.984417	31489	TRUE	CD4 TCM	0.764172
28	PHEX	NA	NA	NA	NA	31489	TRUE	CD4 TCM	0.764172
28	PTCHD1-AS	NA	NA	NA	NA	31489	TRUE	CD4 TCM	0.764172
28	PRDX4	0.0607603	0.865898	0.99981	0.997381	31489	TRUE	CD4 TCM	0.764172
28	ACOT9	-0.720304	0.122837	0.99981	0.993067	31489	TRUE	CD4 TCM	0.764172
28	AC131011.1	NA	NA	NA	NA	31489	TRUE	CD4 TCM	0.764172
28	SAT1	-0.300072	0.300652	0.99981	0.687057	31489	TRUE	CD4 TCM	0.764172
28	APOO	0.0990932	0.418082	0.99981	0.977421	31489	TRUE	CD4 TCM	0.764172
28	CXorf58	NA	NA	NA	NA	31489	TRUE	CD4 TCM	0.764172
28	KLHL15	NA	NA	NA	NA	31489	TRUE	CD4 TCM	0.764172
28	EIF2S3	0.0741565	0.626815	0.99981	0.988903	31489	TRUE	CD4 TCM	0.764172
28	ZFX-AS1	NA	NA	NA	NA	31489	TRUE	CD4 TCM	0.764172
28	ZFX	0.0169503	0.957846	0.99981	0.98998	31489	TRUE	CD4 TCM	0.764172
28	PDK3	-0.000260294	0.997496	0.99981	0.997496	31489	TRUE	CD4 TCM	0.764172
28	POLA1	0.272866	0.564962	0.99981	0.930122	31489	TRUE	CD4 TCM	0.764172
28	CXorf21	NA	NA	NA	NA	31489	TRUE	CD4 TCM	0.764172
28	GK	NA	NA	NA	NA	31489	TRUE	CD4 TCM	0.764172
28	GK-AS1	NA	NA	NA	NA	31489	TRUE	CD4 TCM	0.764172
28	TAB3	0.138961	0.761577	0.99981	0.957882	31489	TRUE	CD4 TCM	0.764172
28	DMD	NA	NA	NA	NA	31489	TRUE	CD4 TCM	0.764172
28	PRRG1	NA	NA	NA	NA	31489	TRUE	CD4 TCM	0.764172
28	LANCL3	NA	NA	NA	NA	31489	TRUE	CD4 TCM	0.764172
28	XK	NA	NA	NA	NA	31489	TRUE	CD4 TCM	0.764172
28	CYBB	NA	NA	NA	NA	31489	TRUE	CD4 TCM	0.764172
28	DYNLT3	0.205804	0.419088	0.99981	0.968855	31489	TRUE	CD4 TCM	0.764172
28	RPGR	-0.481759	0.325829	0.99981	0.852131	31489	TRUE	CD4 TCM	0.764172
28	TSPAN7	NA	NA	NA	NA	31489	TRUE	CD4 TCM	0.764172
28	MID1IP1	-0.350295	0.360019	0.99981	0.939257	31489	TRUE	CD4 TCM	0.764172
28	AC108879.1	NA	NA	NA	NA	31489	TRUE	CD4 TCM	0.764172
28	LINC01281	NA	NA	NA	NA	31489	TRUE	CD4 TCM	0.764172
28	BCOR	-0.474238	0.317771	0.99981	0.985777	31489	TRUE	CD4 TCM	0.764172
28	ATP6AP2	-0.00961451	0.962881	0.99981	0.990714	31489	TRUE	CD4 TCM	0.764172
28	CXorf38	-0.0186008	0.961138	0.99981	0.991721	31489	TRUE	CD4 TCM	0.764172
28	MED14	-0.459699	0.220202	0.99981	0.900419	31489	TRUE	CD4 TCM	0.764172
28	MED14OS	NA	NA	NA	NA	31489	TRUE	CD4 TCM	0.764172
28	USP9X	-0.0808074	0.757462	0.99981	0.993593	31489	TRUE	CD4 TCM	0.764172
28	DDX3X	-0.177137	0.330393	0.99981	0.99683	31489	TRUE	CD4 TCM	0.764172
28	CASK	-0.523772	0.004733	0.911968	0.654807	31489	TRUE	CD4 TCM	0.764172
28	GPR34	NA	NA	NA	NA	31489	TRUE	CD4 TCM	0.764172
28	GPR82	-0.10514	0.859752	0.99981	0.902195	31489	TRUE	CD4 TCM	0.764172
28	PPP1R2C	NA	NA	NA	NA	31489	TRUE	CD4 TCM	0.764172
28	EFHC2	NA	NA	NA	NA	31489	TRUE	CD4 TCM	0.764172
28	FUNDC1	-0.879528	0.0401766	0.99981	0.503343	31489	TRUE	CD4 TCM	0.764172
28	KDM6A	-0.128222	0.592677	0.99981	0.96957	31489	TRUE	CD4 TCM	0.764172
28	MIR222HG	NA	NA	NA	NA	31489	TRUE	CD4 TCM	0.764172
28	AC234772.2	NA	NA	NA	NA	31489	TRUE	CD4 TCM	0.764172
28	LINC02595	NA	NA	NA	NA	31489	TRUE	CD4 TCM	0.764172
28	KRBOX4	-0.822674	0.0506059	0.99981	0.39124	31489	TRUE	CD4 TCM	0.764172
28	ZNF674	NA	NA	NA	NA	31489	TRUE	CD4 TCM	0.764172
28	ZNF674-AS1	NA	NA	NA	NA	31489	TRUE	CD4 TCM	0.764172
28	CHST7	0.361419	0.494507	0.99981	0.906991	31489	TRUE	CD4 TCM	0.764172
28	SLC9A7	NA	NA	NA	NA	31489	TRUE	CD4 TCM	0.764172
28	RP2	NA	NA	NA	NA	31489	TRUE	CD4 TCM	0.764172
28	JADE3	NA	NA	NA	NA	31489	TRUE	CD4 TCM	0.764172
28	NDUFB11	-0.0763874	0.584868	0.99981	0.992856	31489	TRUE	CD4 TCM	0.764172
28	RBM10	-0.212938	0.595514	0.99981	0.967466	31489	TRUE	CD4 TCM	0.764172
28	UBA1	0.362489	0.288022	0.99981	0.951571	31489	TRUE	CD4 TCM	0.764172
28	CDK16	0.614929	0.118666	0.99981	0.975896	31489	TRUE	CD4 TCM	0.764172
28	USP11	-0.0317114	0.919899	0.99981	0.981387	31489	TRUE	CD4 TCM	0.764172
28	ZNF41	0.287973	0.57281	0.99981	0.986357	31489	TRUE	CD4 TCM	0.764172
28	LINC01560	NA	NA	NA	NA	31489	TRUE	CD4 TCM	0.764172
28	ARAF	0.104248	0.722967	0.99981	0.95763	31489	TRUE	CD4 TCM	0.764172
28	SYN1	NA	NA	NA	NA	31489	TRUE	CD4 TCM	0.764172
28	TIMP1	-0.259137	0.193118	0.99981	0.576148	31489	TRUE	CD4 TCM	0.764172
28	CFP	NA	NA	NA	NA	31489	TRUE	CD4 TCM	0.764172
28	ELK1	0.283253	0.519886	0.99981	0.88468	31489	TRUE	CD4 TCM	0.764172
28	UXT	-0.0853655	0.54473	0.99981	0.993141	31489	TRUE	CD4 TCM	0.764172
28	UXT-AS1	NA	NA	NA	NA	31489	TRUE	CD4 TCM	0.764172
28	ZNF81	NA	NA	NA	NA	31489	TRUE	CD4 TCM	0.764172
28	ZNF182	NA	NA	NA	NA	31489	TRUE	CD4 TCM	0.764172
28	ZNF630	NA	NA	NA	NA	31489	TRUE	CD4 TCM	0.764172
28	SLC38A5	0.254712	0.608371	0.99981	0.973825	31489	TRUE	CD4 TCM	0.764172
28	FTSJ1	0.138276	0.706598	0.99981	0.971004	31489	TRUE	CD4 TCM	0.764172
28	AF196972.1	NA	NA	NA	NA	31489	TRUE	CD4 TCM	0.764172
28	PORCN	0.355851	0.536615	0.99981	0.949086	31489	TRUE	CD4 TCM	0.764172
28	EBP	0.0524163	0.884184	0.99981	0.99413	31489	TRUE	CD4 TCM	0.764172
28	TBC1D25	-0.232825	0.631549	0.99981	0.969945	31489	TRUE	CD4 TCM	0.764172
28	AC115618.1	NA	NA	NA	NA	31489	TRUE	CD4 TCM	0.764172
28	RBM3	0.0874951	0.543405	0.99981	0.813178	31489	TRUE	CD4 TCM	0.764172
28	WDR13	-0.287358	0.5087	0.99981	0.99858	31489	TRUE	CD4 TCM	0.764172
28	WAS	0.0696711	0.68959	0.99981	0.972519	31489	TRUE	CD4 TCM	0.764172
28	SUV39H1	NA	NA	NA	NA	31489	TRUE	CD4 TCM	0.764172
28	AC231533.1	NA	NA	NA	NA	31489	TRUE	CD4 TCM	0.764172
28	GATA1	NA	NA	NA	NA	31489	TRUE	CD4 TCM	0.764172
28	HDAC6	NA	NA	NA	NA	31489	TRUE	CD4 TCM	0.764172
28	PCSK1N	0.154227	0.617815	0.99981	0.878732	31489	TRUE	CD4 TCM	0.764172
28	PQBP1	0.00106479	0.996795	0.99981	0.997987	31489	TRUE	CD4 TCM	0.764172
28	TIMM17B	-0.724791	0.0189486	0.99981	0.752964	31489	TRUE	CD4 TCM	0.764172
28	SLC35A2	NA	NA	NA	NA	31489	TRUE	CD4 TCM	0.764172
28	PIM2	0.0548035	0.761341	0.99981	0.980678	31489	TRUE	CD4 TCM	0.764172
28	OTUD5	0.0752871	0.789946	0.99981	0.983099	31489	TRUE	CD4 TCM	0.764172
28	KCND1	NA	NA	NA	NA	31489	TRUE	CD4 TCM	0.764172
28	GRIPAP1	-0.191603	0.582376	0.99981	0.961867	31489	TRUE	CD4 TCM	0.764172
28	TFE3	NA	NA	NA	NA	31489	TRUE	CD4 TCM	0.764172
28	CCDC120	NA	NA	NA	NA	31489	TRUE	CD4 TCM	0.764172
28	PRAF2	0.62596	0.103567	0.99981	0.847711	31489	TRUE	CD4 TCM	0.764172
28	WDR45	-0.0716813	0.843086	0.99981	0.983541	31489	TRUE	CD4 TCM	0.764172
28	GPKOW	-0.317506	0.438312	0.99981	0.874108	31489	TRUE	CD4 TCM	0.764172
28	MAGIX	NA	NA	NA	NA	31489	TRUE	CD4 TCM	0.764172
28	PLP2	-0.167507	0.305032	0.99981	0.862851	31489	TRUE	CD4 TCM	0.764172
28	PRICKLE3	NA	NA	NA	NA	31489	TRUE	CD4 TCM	0.764172
28	SYP	NA	NA	NA	NA	31489	TRUE	CD4 TCM	0.764172
28	SYP-AS1	NA	NA	NA	NA	31489	TRUE	CD4 TCM	0.764172
28	CACNA1F	NA	NA	NA	NA	31489	TRUE	CD4 TCM	0.764172
28	CCDC22	-0.260897	0.584526	0.99981	0.957599	31489	TRUE	CD4 TCM	0.764172
28	FOXP3	NA	NA	NA	NA	31489	TRUE	CD4 TCM	0.764172
28	PPP1R3F	-0.0700871	0.851508	0.99981	0.946545	31489	TRUE	CD4 TCM	0.764172
28	AC232271.1	NA	NA	NA	NA	31489	TRUE	CD4 TCM	0.764172
28	USP27X	NA	NA	NA	NA	31489	TRUE	CD4 TCM	0.764172
28	CLCN5	NA	NA	NA	NA	31489	TRUE	CD4 TCM	0.764172
28	CCNB3	NA	NA	NA	NA	31489	TRUE	CD4 TCM	0.764172
28	DGKK	NA	NA	NA	NA	31489	TRUE	CD4 TCM	0.764172
28	SHROOM4	NA	NA	NA	NA	31489	TRUE	CD4 TCM	0.764172
28	LINC01284	NA	NA	NA	NA	31489	TRUE	CD4 TCM	0.764172
28	AC233976.1	0.663498	0.0862084	0.99981	0.544832	31489	TRUE	CD4 TCM	0.764172
28	AL158055.1	NA	NA	NA	NA	31489	TRUE	CD4 TCM	0.764172
28	NUDT11	NA	NA	NA	NA	31489	TRUE	CD4 TCM	0.764172
28	GSPT2	NA	NA	NA	NA	31489	TRUE	CD4 TCM	0.764172
28	MAGED1	-0.123929	0.663678	0.99981	0.952256	31489	TRUE	CD4 TCM	0.764172
28	FAM156B	NA	NA	NA	NA	31489	TRUE	CD4 TCM	0.764172
28	FAM156A	NA	NA	NA	NA	31489	TRUE	CD4 TCM	0.764172
28	GPR173	NA	NA	NA	NA	31489	TRUE	CD4 TCM	0.764172
28	TSPYL2	0.0255831	0.910995	0.99981	0.96216	31489	TRUE	CD4 TCM	0.764172
28	KANTR	-0.594023	0.169964	0.99981	0.817777	31489	TRUE	CD4 TCM	0.764172
28	KDM5C	-0.251991	0.486516	0.99981	0.956788	31489	TRUE	CD4 TCM	0.764172
28	KDM5C-IT1	NA	NA	NA	NA	31489	TRUE	CD4 TCM	0.764172
28	IQSEC2	NA	NA	NA	NA	31489	TRUE	CD4 TCM	0.764172
28	SMC1A	-0.32154	0.220722	0.99981	0.969955	31489	TRUE	CD4 TCM	0.764172
28	RIBC1	NA	NA	NA	NA	31489	TRUE	CD4 TCM	0.764172
28	HSD17B10	0.183722	0.564128	0.99981	0.986343	31489	TRUE	CD4 TCM	0.764172
28	HUWE1	0.15343	0.529327	0.99981	0.961102	31489	TRUE	CD4 TCM	0.764172
28	PHF8	-0.368482	0.357145	0.99981	0.907709	31489	TRUE	CD4 TCM	0.764172
28	FAM120C	0.0325966	0.941463	0.99981	0.993067	31489	TRUE	CD4 TCM	0.764172
28	WNK3	NA	NA	NA	NA	31489	TRUE	CD4 TCM	0.764172
28	TSR2	-0.301786	0.25232	0.99981	0.982004	31489	TRUE	CD4 TCM	0.764172
28	GNL3L	0.154597	0.692721	0.99981	0.943679	31489	TRUE	CD4 TCM	0.764172
28	ITIH6	NA	NA	NA	NA	31489	TRUE	CD4 TCM	0.764172
28	MAGED2	0.442564	0.172442	0.99981	0.895567	31489	TRUE	CD4 TCM	0.764172
28	APEX2	0.35223	0.494507	0.99981	0.966179	31489	TRUE	CD4 TCM	0.764172
28	ALAS2	NA	NA	NA	NA	31489	TRUE	CD4 TCM	0.764172
28	FAM104B	-0.698601	0.170501	0.99981	0.954483	31489	TRUE	CD4 TCM	0.764172
28	PAGE5	NA	NA	NA	NA	31489	TRUE	CD4 TCM	0.764172
28	MAGEH1	-0.47561	0.263273	0.99981	0.996006	31489	TRUE	CD4 TCM	0.764172
28	USP51	NA	NA	NA	NA	31489	TRUE	CD4 TCM	0.764172
28	RRAGB	NA	NA	NA	NA	31489	TRUE	CD4 TCM	0.764172
28	AL050309.1	0.438087	0.194625	0.99981	0.871877	31489	TRUE	CD4 TCM	0.764172
28	KLF8	NA	NA	NA	NA	31489	TRUE	CD4 TCM	0.764172
28	UBQLN2	0.0826045	0.702368	0.99981	0.975038	31489	TRUE	CD4 TCM	0.764172
28	AL354793.1	NA	NA	NA	NA	31489	TRUE	CD4 TCM	0.764172
28	NBDY	-0.0439134	0.806849	0.99981	0.947873	31489	TRUE	CD4 TCM	0.764172
28	SPIN3	NA	NA	NA	NA	31489	TRUE	CD4 TCM	0.764172
28	SPIN2B	-0.213419	0.659409	0.99981	0.915197	31489	TRUE	CD4 TCM	0.764172
28	AL022157.1	NA	NA	NA	NA	31489	TRUE	CD4 TCM	0.764172
28	Z83745.1	NA	NA	NA	NA	31489	TRUE	CD4 TCM	0.764172
28	FAAH2	0.0245915	0.901249	0.99981	0.984648	31489	TRUE	CD4 TCM	0.764172
28	ZXDB	NA	NA	NA	NA	31489	TRUE	CD4 TCM	0.764172
28	ZXDA	0.55654	0.260393	0.99981	0.696498	31489	TRUE	CD4 TCM	0.764172
28	LINC01278	0.533798	0.0601606	0.99981	0.984309	31489	TRUE	CD4 TCM	0.764172
28	SPIN4	NA	NA	NA	NA	31489	TRUE	CD4 TCM	0.764172
28	ARHGEF9	0.266196	0.521435	0.99981	0.984427	31489	TRUE	CD4 TCM	0.764172
28	AMER1	NA	NA	NA	NA	31489	TRUE	CD4 TCM	0.764172
28	AL356317.2	NA	NA	NA	NA	31489	TRUE	CD4 TCM	0.764172
28	MTMR8	-0.21909	0.601293	0.99981	0.998731	31489	TRUE	CD4 TCM	0.764172
28	ZC4H2	0.0747268	0.845758	0.99981	0.999213	31489	TRUE	CD4 TCM	0.764172
28	ZC3H12B	NA	NA	NA	NA	31489	TRUE	CD4 TCM	0.764172
28	LAS1L	0.213422	0.531312	0.99981	0.991799	31489	TRUE	CD4 TCM	0.764172
28	MSN	0.12381	0.45074	0.99981	0.916016	31489	TRUE	CD4 TCM	0.764172
28	AL034397.2	NA	NA	NA	NA	31489	TRUE	CD4 TCM	0.764172
28	AL034397.3	NA	NA	NA	NA	31489	TRUE	CD4 TCM	0.764172
28	VSIG4	NA	NA	NA	NA	31489	TRUE	CD4 TCM	0.764172
28	EDA2R	NA	NA	NA	NA	31489	TRUE	CD4 TCM	0.764172
28	AR	NA	NA	NA	NA	31489	TRUE	CD4 TCM	0.764172
28	OPHN1	NA	NA	NA	NA	31489	TRUE	CD4 TCM	0.764172
28	YIPF6	0.32984	0.365555	0.99981	0.992374	31489	TRUE	CD4 TCM	0.764172
28	STARD8	NA	NA	NA	NA	31489	TRUE	CD4 TCM	0.764172
28	EFNB1	NA	NA	NA	NA	31489	TRUE	CD4 TCM	0.764172
28	PJA1	-0.447156	0.302138	0.99981	0.844985	31489	TRUE	CD4 TCM	0.764172
28	EDA	0.00286789	0.988546	0.99981	0.998918	31489	TRUE	CD4 TCM	0.764172
28	IGBP1	0.0464644	0.816512	0.99981	0.964269	31489	TRUE	CD4 TCM	0.764172
28	PDZD11	-0.28541	0.500031	0.99981	0.995427	31489	TRUE	CD4 TCM	0.764172
28	KIF4A	NA	NA	NA	NA	31489	TRUE	CD4 TCM	0.764172
28	DLG3	NA	NA	NA	NA	31489	TRUE	CD4 TCM	0.764172
28	SNX12	NA	NA	NA	NA	31489	TRUE	CD4 TCM	0.764172
28	FOXO4	-0.12413	0.859752	0.99981	0.993476	31489	TRUE	CD4 TCM	0.764172
28	CXorf65	NA	NA	NA	NA	31489	TRUE	CD4 TCM	0.764172
28	IL2RG	-0.0311052	0.806702	0.99981	0.970047	31489	TRUE	CD4 TCM	0.764172
28	MED12	0.533437	0.259258	0.99981	0.756145	31489	TRUE	CD4 TCM	0.764172
28	NLGN3	NA	NA	NA	NA	31489	TRUE	CD4 TCM	0.764172
28	AL590764.1	NA	NA	NA	NA	31489	TRUE	CD4 TCM	0.764172
28	ZMYM3	-0.373257	0.441534	0.99981	0.995987	31489	TRUE	CD4 TCM	0.764172
28	NONO	-0.0979949	0.610573	0.99981	0.976776	31489	TRUE	CD4 TCM	0.764172
28	TAF1	-0.349023	0.277702	0.99981	0.93925	31489	TRUE	CD4 TCM	0.764172
28	OGT	-0.0422198	0.827506	0.99981	0.979351	31489	TRUE	CD4 TCM	0.764172
28	GCNA	-0.498468	0.405982	0.99981	0.820278	31489	TRUE	CD4 TCM	0.764172
28	CXCR3	0.155715	0.690803	0.99981	0.991241	31489	TRUE	CD4 TCM	0.764172
28	LINC00891	0.317982	0.525849	0.99981	0.811073	31489	TRUE	CD4 TCM	0.764172
28	NHSL2	NA	NA	NA	NA	31489	TRUE	CD4 TCM	0.764172
28	RTL5	NA	NA	NA	NA	31489	TRUE	CD4 TCM	0.764172
28	PIN4	0.273767	0.272795	0.99981	0.946973	31489	TRUE	CD4 TCM	0.764172
28	RPS4X	-0.011221	0.921623	0.99981	0.980546	31489	TRUE	CD4 TCM	0.764172
28	HDAC8	-0.442596	0.204027	0.99981	0.874416	31489	TRUE	CD4 TCM	0.764172
28	DMRTC1	NA	NA	NA	NA	31489	TRUE	CD4 TCM	0.764172
28	NAP1L2	-0.236655	0.668936	0.99981	0.868916	31489	TRUE	CD4 TCM	0.764172
28	CHIC1	-0.0447888	0.898925	0.99981	0.998897	31489	TRUE	CD4 TCM	0.764172
28	TSIX	NA	NA	NA	NA	31489	TRUE	CD4 TCM	0.764172
28	XIST	-0.150011	0.791299	0.99981	0.98927	31489	TRUE	CD4 TCM	0.764172
28	FTX	-0.100101	0.659963	0.99981	0.991839	31489	TRUE	CD4 TCM	0.764172
28	JPX	-0.228828	0.29359	0.99981	0.905299	31489	TRUE	CD4 TCM	0.764172
28	Z83843.1	NA	NA	NA	NA	31489	TRUE	CD4 TCM	0.764172
28	RLIM	-0.102509	0.749246	0.99981	0.999635	31489	TRUE	CD4 TCM	0.764172
28	NEXMIF	-0.359034	0.368305	0.99981	0.887941	31489	TRUE	CD4 TCM	0.764172
28	ABCB7	-0.0015744	0.995779	0.99981	0.998661	31489	TRUE	CD4 TCM	0.764172
28	UPRT	NA	NA	NA	NA	31489	TRUE	CD4 TCM	0.764172
28	ZDHHC15	0.479357	0.444882	0.99981	0.499598	31489	TRUE	CD4 TCM	0.764172
28	PBDC1	0.367157	0.261733	0.99981	0.992088	31489	TRUE	CD4 TCM	0.764172
28	MAGEE1	NA	NA	NA	NA	31489	TRUE	CD4 TCM	0.764172
28	ATRX	0.122329	0.434114	0.99981	0.964233	31489	TRUE	CD4 TCM	0.764172
28	MAGT1	-0.325496	0.299138	0.99981	0.968527	31489	TRUE	CD4 TCM	0.764172
28	COX7B	-0.0921462	0.562013	0.99981	0.999006	31489	TRUE	CD4 TCM	0.764172
28	ATP7A	0.173045	0.704669	0.99981	0.982021	31489	TRUE	CD4 TCM	0.764172
28	PGK1	0.124086	0.41265	0.99981	0.998786	31489	TRUE	CD4 TCM	0.764172
28	TAF9B	-0.163895	0.655469	0.99981	0.994328	31489	TRUE	CD4 TCM	0.764172
28	CYSLTR1	-0.560689	0.0957476	0.99981	0.99315	31489	TRUE	CD4 TCM	0.764172
28	P2RY10	-0.174574	0.53864	0.99981	0.946851	31489	TRUE	CD4 TCM	0.764172
28	GPR174	-0.0855261	0.649104	0.99981	0.969424	31489	TRUE	CD4 TCM	0.764172
28	ITM2A	-0.215951	0.188031	0.99981	0.609464	31489	TRUE	CD4 TCM	0.764172
28	TENT5D	NA	NA	NA	NA	31489	TRUE	CD4 TCM	0.764172
28	BRWD3	-0.0642959	0.867669	0.99981	0.987298	31489	TRUE	CD4 TCM	0.764172
28	HMGN5	NA	NA	NA	NA	31489	TRUE	CD4 TCM	0.764172
28	SH3BGRL	-0.26581	0.117356	0.99981	0.942887	31489	TRUE	CD4 TCM	0.764172
28	AL445213.2	NA	NA	NA	NA	31489	TRUE	CD4 TCM	0.764172
28	RPS6KA6	NA	NA	NA	NA	31489	TRUE	CD4 TCM	0.764172
28	HDX	NA	NA	NA	NA	31489	TRUE	CD4 TCM	0.764172
28	APOOL	-0.191712	0.643709	0.99981	0.992211	31489	TRUE	CD4 TCM	0.764172
28	ZNF711	NA	NA	NA	NA	31489	TRUE	CD4 TCM	0.764172
28	POF1B	NA	NA	NA	NA	31489	TRUE	CD4 TCM	0.764172
28	CHM	-0.0602899	0.866391	0.99981	0.968187	31489	TRUE	CD4 TCM	0.764172
28	KLHL4	NA	NA	NA	NA	31489	TRUE	CD4 TCM	0.764172
28	NAP1L3	0.107651	0.885048	0.99981	0.938162	31489	TRUE	CD4 TCM	0.764172
28	DIAPH2	-0.243455	0.410307	0.99981	0.869996	31489	TRUE	CD4 TCM	0.764172
28	RPA4	NA	NA	NA	NA	31489	TRUE	CD4 TCM	0.764172
28	DIAPH2-AS1	NA	NA	NA	NA	31489	TRUE	CD4 TCM	0.764172
28	TSPAN6	NA	NA	NA	NA	31489	TRUE	CD4 TCM	0.764172
28	SYTL4	NA	NA	NA	NA	31489	TRUE	CD4 TCM	0.764172
28	CSTF2	0.291963	0.566581	0.99981	0.980749	31489	TRUE	CD4 TCM	0.764172
28	ARL13A	NA	NA	NA	NA	31489	TRUE	CD4 TCM	0.764172
28	TRMT2B	0.571619	0.144521	0.99981	0.917855	31489	TRUE	CD4 TCM	0.764172
28	TIMM8A	NA	NA	NA	NA	31489	TRUE	CD4 TCM	0.764172
28	BTK	NA	NA	NA	NA	31489	TRUE	CD4 TCM	0.764172
28	RPL36A	-0.0278323	0.809704	0.99981	0.967812	31489	TRUE	CD4 TCM	0.764172
28	GLA	NA	NA	NA	NA	31489	TRUE	CD4 TCM	0.764172
28	HNRNPH2	0.28006	0.308568	0.99981	0.88645	31489	TRUE	CD4 TCM	0.764172
28	ARMCX4	-0.393637	0.420294	0.99981	0.95116	31489	TRUE	CD4 TCM	0.764172
28	ARMCX1	NA	NA	NA	NA	31489	TRUE	CD4 TCM	0.764172
28	ARMCX6	0.122854	0.753438	0.99981	0.950297	31489	TRUE	CD4 TCM	0.764172
28	ARMCX3	-0.11052	0.760924	0.99981	0.971307	31489	TRUE	CD4 TCM	0.764172
28	ARMCX2	NA	NA	NA	NA	31489	TRUE	CD4 TCM	0.764172
28	ZMAT1	-0.546876	0.0823388	0.99981	0.782319	31489	TRUE	CD4 TCM	0.764172
28	TCEAL2	NA	NA	NA	NA	31489	TRUE	CD4 TCM	0.764172
28	BEX5	-0.371267	0.428997	0.99981	0.994541	31489	TRUE	CD4 TCM	0.764172
28	ARMCX5	NA	NA	NA	NA	31489	TRUE	CD4 TCM	0.764172
28	ARMCX5-GPRASP2	NA	NA	NA	NA	31489	TRUE	CD4 TCM	0.764172
28	AL035427.1	NA	NA	NA	NA	31489	TRUE	CD4 TCM	0.764172
28	GPRASP1	NA	NA	NA	NA	31489	TRUE	CD4 TCM	0.764172
28	BHLHB9	NA	NA	NA	NA	31489	TRUE	CD4 TCM	0.764172
28	LINC00630	NA	NA	NA	NA	31489	TRUE	CD4 TCM	0.764172
28	Z68871.1	NA	NA	NA	NA	31489	TRUE	CD4 TCM	0.764172
28	BEX1	NA	NA	NA	NA	31489	TRUE	CD4 TCM	0.764172
28	BEX4	0.138969	0.581797	0.99981	0.965405	31489	TRUE	CD4 TCM	0.764172
28	TCEAL8	0.0601242	0.863388	0.99981	0.973929	31489	TRUE	CD4 TCM	0.764172
28	BEX2	-0.0706714	0.721154	0.99981	0.924587	31489	TRUE	CD4 TCM	0.764172
28	TCEAL9	NA	NA	NA	NA	31489	TRUE	CD4 TCM	0.764172
28	BEX3	-0.0745075	0.745182	0.99981	0.950071	31489	TRUE	CD4 TCM	0.764172
28	TCEAL4	0.270997	0.421194	0.99981	0.960143	31489	TRUE	CD4 TCM	0.764172
28	TCEAL3	0.18154	0.629343	0.99981	0.936963	31489	TRUE	CD4 TCM	0.764172
28	TCEAL1	0.0332911	0.945846	0.99981	0.992055	31489	TRUE	CD4 TCM	0.764172
28	MORF4L2	-0.134596	0.562619	0.99981	0.943387	31489	TRUE	CD4 TCM	0.764172
28	MORF4L2-AS1	NA	NA	NA	NA	31489	TRUE	CD4 TCM	0.764172
28	RAB9B	NA	NA	NA	NA	31489	TRUE	CD4 TCM	0.764172
28	TMSB15B-AS1	NA	NA	NA	NA	31489	TRUE	CD4 TCM	0.764172
28	TMSB15B	NA	NA	NA	NA	31489	TRUE	CD4 TCM	0.764172
28	TMSB15B.1	NA	NA	NA	NA	31489	TRUE	CD4 TCM	0.764172
28	SLC25A53	-0.00957833	0.981041	0.99981	0.999935	31489	TRUE	CD4 TCM	0.764172
28	ZCCHC18	-0.734912	0.281866	0.99981	0.741434	31489	TRUE	CD4 TCM	0.764172
28	FAM199X	-0.0791506	0.84007	0.99981	0.947658	31489	TRUE	CD4 TCM	0.764172
28	IL1RAPL2	NA	NA	NA	NA	31489	TRUE	CD4 TCM	0.764172
28	RADX	-0.954209	0.0502193	0.99981	0.652698	31489	TRUE	CD4 TCM	0.764172
28	TBC1D8B	NA	NA	NA	NA	31489	TRUE	CD4 TCM	0.764172
28	MORC4	0.275619	0.508113	0.99981	0.855396	31489	TRUE	CD4 TCM	0.764172
28	RBM41	-0.154013	0.692637	0.99981	0.982564	31489	TRUE	CD4 TCM	0.764172
28	NUP62CL	NA	NA	NA	NA	31489	TRUE	CD4 TCM	0.764172
28	FRMPD3	NA	NA	NA	NA	31489	TRUE	CD4 TCM	0.764172
28	PRPS1	0.0951543	0.747782	0.99981	0.952748	31489	TRUE	CD4 TCM	0.764172
28	TSC22D3	-0.157132	0.218214	0.99981	0.978692	31489	TRUE	CD4 TCM	0.764172
28	MID2	-0.251206	0.608908	0.99981	0.929299	31489	TRUE	CD4 TCM	0.764172
28	AL109946.1	NA	NA	NA	NA	31489	TRUE	CD4 TCM	0.764172
28	VSIG1	0.516167	0.108647	0.99981	0.747162	31489	TRUE	CD4 TCM	0.764172
28	PSMD10	0.108064	0.780477	0.99981	0.987889	31489	TRUE	CD4 TCM	0.764172
28	ATG4A	NA	NA	NA	NA	31489	TRUE	CD4 TCM	0.764172
28	NXT2	-0.0435459	0.954251	0.99981	0.996678	31489	TRUE	CD4 TCM	0.764172
28	ACSL4	0.481669	0.213044	0.99981	0.867224	31489	TRUE	CD4 TCM	0.764172
28	TMEM164	NA	NA	NA	NA	31489	TRUE	CD4 TCM	0.764172
28	AMMECR1	0.0480685	0.876224	0.99981	0.978238	31489	TRUE	CD4 TCM	0.764172
28	PAK3	0.907852	0.148678	0.99981	0.810601	31489	TRUE	CD4 TCM	0.764172
28	ALG13	-0.270624	0.246736	0.99981	0.878544	31489	TRUE	CD4 TCM	0.764172
28	ALG13-AS1	NA	NA	NA	NA	31489	TRUE	CD4 TCM	0.764172
28	AMOT	NA	NA	NA	NA	31489	TRUE	CD4 TCM	0.764172
28	XACT	NA	NA	NA	NA	31489	TRUE	CD4 TCM	0.764172
28	PLS3	NA	NA	NA	NA	31489	TRUE	CD4 TCM	0.764172
28	DANT2	NA	NA	NA	NA	31489	TRUE	CD4 TCM	0.764172
28	KLHL13	NA	NA	NA	NA	31489	TRUE	CD4 TCM	0.764172
28	WDR44	-0.105066	0.793257	0.99981	0.989526	31489	TRUE	CD4 TCM	0.764172
28	DOCK11	-0.199544	0.388848	0.99981	0.996948	31489	TRUE	CD4 TCM	0.764172
28	IL13RA1	NA	NA	NA	NA	31489	TRUE	CD4 TCM	0.764172
28	LONRF3	NA	NA	NA	NA	31489	TRUE	CD4 TCM	0.764172
28	PGRMC1	NA	NA	NA	NA	31489	TRUE	CD4 TCM	0.764172
28	SLC25A43	NA	NA	NA	NA	31489	TRUE	CD4 TCM	0.764172
28	SLC25A5-AS1	NA	NA	NA	NA	31489	TRUE	CD4 TCM	0.764172
28	SLC25A5	0.209072	0.193233	0.99981	0.949416	31489	TRUE	CD4 TCM	0.764172
28	CXorf56	0.087775	0.859457	0.99981	0.973904	31489	TRUE	CD4 TCM	0.764172
28	UBE2A	-0.298618	0.396301	0.99981	0.985932	31489	TRUE	CD4 TCM	0.764172
28	NKRF	0.0598231	0.901566	0.99981	0.981647	31489	TRUE	CD4 TCM	0.764172
28	SEPTIN6	-0.184371	0.19206	0.99981	0.957053	31489	TRUE	CD4 TCM	0.764172
28	SOWAHD	NA	NA	NA	NA	31489	TRUE	CD4 TCM	0.764172
28	RPL39	-0.0795644	0.480945	0.99981	0.967737	31489	TRUE	CD4 TCM	0.764172
28	AC005052.2	0.317956	0.613878	0.99981	0.827765	31489	TRUE	CD4 TCM	0.764172
28	UPF3B	0.472092	0.178009	0.99981	0.821527	31489	TRUE	CD4 TCM	0.764172
28	RNF113A	-0.0109569	0.969915	0.99981	0.995247	31489	TRUE	CD4 TCM	0.764172
28	NDUFA1	-0.151521	0.272777	0.99981	0.913722	31489	TRUE	CD4 TCM	0.764172
28	NKAP	0.128897	0.668584	0.99981	0.990428	31489	TRUE	CD4 TCM	0.764172
28	RHOXF1-AS1	NA	NA	NA	NA	31489	TRUE	CD4 TCM	0.764172
28	RHOXF1	NA	NA	NA	NA	31489	TRUE	CD4 TCM	0.764172
28	ZBTB33	0.235177	0.608587	0.99981	0.984332	31489	TRUE	CD4 TCM	0.764172
28	TMEM255A	NA	NA	NA	NA	31489	TRUE	CD4 TCM	0.764172
28	LAMP2	-0.229853	0.520104	0.99981	0.980007	31489	TRUE	CD4 TCM	0.764172
28	CUL4B	0.017871	0.963975	0.99981	0.999627	31489	TRUE	CD4 TCM	0.764172
28	MCTS1	-0.132631	0.634182	0.99981	0.993201	31489	TRUE	CD4 TCM	0.764172
28	C1GALT1C1	0.582552	0.148201	0.99981	0.887508	31489	TRUE	CD4 TCM	0.764172
28	AC002377.1	NA	NA	NA	NA	31489	TRUE	CD4 TCM	0.764172
28	GRIA3	NA	NA	NA	NA	31489	TRUE	CD4 TCM	0.764172
28	THOC2	0.01865	0.931489	0.99981	0.991157	31489	TRUE	CD4 TCM	0.764172
28	XIAP	0.071185	0.831229	0.99981	0.997128	31489	TRUE	CD4 TCM	0.764172
28	AL121601.1	NA	NA	NA	NA	31489	TRUE	CD4 TCM	0.764172
28	STAG2	-0.107473	0.520588	0.99981	0.987878	31489	TRUE	CD4 TCM	0.764172
28	SH2D1A	-0.176785	0.526691	0.99981	0.929328	31489	TRUE	CD4 TCM	0.764172
28	TENM1	0.0411854	0.931013	0.99981	0.970382	31489	TRUE	CD4 TCM	0.764172
28	AL008633.1	NA	NA	NA	NA	31489	TRUE	CD4 TCM	0.764172
28	SMARCA1	NA	NA	NA	NA	31489	TRUE	CD4 TCM	0.764172
28	OCRL	NA	NA	NA	NA	31489	TRUE	CD4 TCM	0.764172
28	AL022162.1	NA	NA	NA	NA	31489	TRUE	CD4 TCM	0.764172
28	XPNPEP2	NA	NA	NA	NA	31489	TRUE	CD4 TCM	0.764172
28	SASH3	0.458721	0.104558	0.99981	0.851961	31489	TRUE	CD4 TCM	0.764172
28	AL023653.1	NA	NA	NA	NA	31489	TRUE	CD4 TCM	0.764172
28	ZDHHC9	NA	NA	NA	NA	31489	TRUE	CD4 TCM	0.764172
28	AL034405.1	NA	NA	NA	NA	31489	TRUE	CD4 TCM	0.764172
28	UTP14A	0.130586	0.753915	0.99981	0.991838	31489	TRUE	CD4 TCM	0.764172
28	BCORL1	NA	NA	NA	NA	31489	TRUE	CD4 TCM	0.764172
28	ELF4	NA	NA	NA	NA	31489	TRUE	CD4 TCM	0.764172
28	AIFM1	-0.447975	0.290283	0.99981	0.969894	31489	TRUE	CD4 TCM	0.764172
28	AL139234.1	NA	NA	NA	NA	31489	TRUE	CD4 TCM	0.764172
28	RAB33A	NA	NA	NA	NA	31489	TRUE	CD4 TCM	0.764172
28	ZNF280C	NA	NA	NA	NA	31489	TRUE	CD4 TCM	0.764172
28	SLC25A14	NA	NA	NA	NA	31489	TRUE	CD4 TCM	0.764172
28	RBMX2	0.0261097	0.94765	0.99981	0.995792	31489	TRUE	CD4 TCM	0.764172
28	ENOX2	-0.271955	0.44588	0.99981	0.847544	31489	TRUE	CD4 TCM	0.764172
28	FIRRE	-0.0345953	0.995683	0.99981	0.995683	31489	TRUE	CD4 TCM	0.764172
28	STK26	0.068505	0.824472	0.99981	0.995521	31489	TRUE	CD4 TCM	0.764172
28	RAP2C	0.563247	0.134626	0.99981	0.975343	31489	TRUE	CD4 TCM	0.764172
28	RAP2C-AS1	-0.554219	0.258635	0.99981	0.849751	31489	TRUE	CD4 TCM	0.764172
28	MBNL3	-0.130082	0.724443	0.99981	0.947025	31489	TRUE	CD4 TCM	0.764172
28	GPC4	NA	NA	NA	NA	31489	TRUE	CD4 TCM	0.764172
28	GPC3	NA	NA	NA	NA	31489	TRUE	CD4 TCM	0.764172
28	PHF6	-0.358864	0.29294	0.99981	0.974387	31489	TRUE	CD4 TCM	0.764172
28	HPRT1	-0.420617	0.166418	0.99981	0.999731	31489	TRUE	CD4 TCM	0.764172
28	MIR503HG	NA	NA	NA	NA	31489	TRUE	CD4 TCM	0.764172
28	FAM122B	0.0976458	0.788379	0.99981	0.9716	31489	TRUE	CD4 TCM	0.764172
28	FAM122C	0.37776	0.370056	0.99981	0.921677	31489	TRUE	CD4 TCM	0.764172
28	MOSPD1	NA	NA	NA	NA	31489	TRUE	CD4 TCM	0.764172
28	SMIM10	NA	NA	NA	NA	31489	TRUE	CD4 TCM	0.764172
28	RTL8B	NA	NA	NA	NA	31489	TRUE	CD4 TCM	0.764172
28	RTL8C	0.56139	0.117804	0.99981	0.943099	31489	TRUE	CD4 TCM	0.764172
28	AL136169.1	NA	NA	NA	NA	31489	TRUE	CD4 TCM	0.764172
28	RTL8A	-0.329448	0.422647	0.99981	0.958667	31489	TRUE	CD4 TCM	0.764172
28	ZNF75D	NA	NA	NA	NA	31489	TRUE	CD4 TCM	0.764172
28	ZNF449	NA	NA	NA	NA	31489	TRUE	CD4 TCM	0.764172
28	INTS6L	-0.437387	0.290132	0.99981	0.983978	31489	TRUE	CD4 TCM	0.764172
28	MMGT1	0.247442	0.340121	0.99981	0.983059	31489	TRUE	CD4 TCM	0.764172
28	SLC9A6	0.156308	0.729516	0.99981	0.943548	31489	TRUE	CD4 TCM	0.764172
28	FHL1	0.0368473	0.924286	0.99981	0.975789	31489	TRUE	CD4 TCM	0.764172
28	MAP7D3	-0.229108	0.518031	0.99981	0.973303	31489	TRUE	CD4 TCM	0.764172
28	HTATSF1	-0.274378	0.188146	0.99981	0.995831	31489	TRUE	CD4 TCM	0.764172
28	LINC00892	-1.32731	0.00187361	0.79522	0.075823	31489	TRUE	CD4 TCM	0.764172
28	CD40LG	0.0723624	0.735581	0.99981	0.933972	31489	TRUE	CD4 TCM	0.764172
28	ARHGEF6	-0.0843461	0.708065	0.99981	0.978281	31489	TRUE	CD4 TCM	0.764172
28	AL683813.1	NA	NA	NA	NA	31489	TRUE	CD4 TCM	0.764172
28	RBMX	0.0232616	0.88696	0.99981	0.995477	31489	TRUE	CD4 TCM	0.764172
28	FGF13	NA	NA	NA	NA	31489	TRUE	CD4 TCM	0.764172
28	MCF2	NA	NA	NA	NA	31489	TRUE	CD4 TCM	0.764172
28	ATP11C	0.513352	0.169733	0.99981	0.84804	31489	TRUE	CD4 TCM	0.764172
28	LINC00632	NA	NA	NA	NA	31489	TRUE	CD4 TCM	0.764172
28	LDOC1	-0.505993	0.210881	0.99981	0.918324	31489	TRUE	CD4 TCM	0.764172
28	SPANXA2-OT1	NA	NA	NA	NA	31489	TRUE	CD4 TCM	0.764172
28	AL031073.2	NA	NA	NA	NA	31489	TRUE	CD4 TCM	0.764172
28	SLITRK4	NA	NA	NA	NA	31489	TRUE	CD4 TCM	0.764172
28	AL500522.1	NA	NA	NA	NA	31489	TRUE	CD4 TCM	0.764172
28	FMR1-AS1	NA	NA	NA	NA	31489	TRUE	CD4 TCM	0.764172
28	FMR1	-0.130483	0.683192	0.99981	0.96555	31489	TRUE	CD4 TCM	0.764172
28	AFF2	NA	NA	NA	NA	31489	TRUE	CD4 TCM	0.764172
28	IDS	-0.0435215	0.826221	0.99981	0.976216	31489	TRUE	CD4 TCM	0.764172
28	AC244197.2	0.26595	0.645097	0.99981	0.960482	31489	TRUE	CD4 TCM	0.764172
28	LINC00893	NA	NA	NA	NA	31489	TRUE	CD4 TCM	0.764172
28	CXorf40A	NA	NA	NA	NA	31489	TRUE	CD4 TCM	0.764172
28	TMEM185A	-0.135347	0.787343	0.99981	0.963458	31489	TRUE	CD4 TCM	0.764172
28	CXorf40B	-0.233675	0.592824	0.99981	0.997237	31489	TRUE	CD4 TCM	0.764172
28	LINC00894	1.34923	0.0233142	0.99981	0.410936	31489	TRUE	CD4 TCM	0.764172
28	MAMLD1	0.258627	0.680369	0.99981	0.780699	31489	TRUE	CD4 TCM	0.764172
28	MTM1	-0.24846	0.439409	0.99981	0.913556	31489	TRUE	CD4 TCM	0.764172
28	MTMR1	0.143114	0.674607	0.99981	0.984972	31489	TRUE	CD4 TCM	0.764172
28	CD99L2	-0.0132792	0.976248	0.99981	0.998286	31489	TRUE	CD4 TCM	0.764172
28	HMGB3	NA	NA	NA	NA	31489	TRUE	CD4 TCM	0.764172
28	AF274853.1	NA	NA	NA	NA	31489	TRUE	CD4 TCM	0.764172
28	VMA21	0.0286476	0.928631	0.99981	0.990012	31489	TRUE	CD4 TCM	0.764172
28	CETN2	NA	NA	NA	NA	31489	TRUE	CD4 TCM	0.764172
28	NSDHL	NA	NA	NA	NA	31489	TRUE	CD4 TCM	0.764172
28	ZNF185	NA	NA	NA	NA	31489	TRUE	CD4 TCM	0.764172
28	PNMA5	-0.191813	0.762374	0.99981	0.992803	31489	TRUE	CD4 TCM	0.764172
28	ZNF275	NA	NA	NA	NA	31489	TRUE	CD4 TCM	0.764172
28	ZFP92	NA	NA	NA	NA	31489	TRUE	CD4 TCM	0.764172
28	TREX2	NA	NA	NA	NA	31489	TRUE	CD4 TCM	0.764172
28	HAUS7	NA	NA	NA	NA	31489	TRUE	CD4 TCM	0.764172
28	CCNQ	0.13491	0.699141	0.99981	0.965132	31489	TRUE	CD4 TCM	0.764172
28	SLC6A8	NA	NA	NA	NA	31489	TRUE	CD4 TCM	0.764172
28	BCAP31	0.0620633	0.718587	0.99981	0.978688	31489	TRUE	CD4 TCM	0.764172
28	ABCD1	NA	NA	NA	NA	31489	TRUE	CD4 TCM	0.764172
28	IDH3G	0.0697514	0.80146	0.99981	0.987903	31489	TRUE	CD4 TCM	0.764172
28	SSR4	-0.232625	0.0892804	0.99981	0.999172	31489	TRUE	CD4 TCM	0.764172
28	PDZD4	NA	NA	NA	NA	31489	TRUE	CD4 TCM	0.764172
28	L1CAM	NA	NA	NA	NA	31489	TRUE	CD4 TCM	0.764172
28	AVPR2	NA	NA	NA	NA	31489	TRUE	CD4 TCM	0.764172
28	ARHGAP4	-0.155835	0.422203	0.99981	0.989208	31489	TRUE	CD4 TCM	0.764172
28	NAA10	0.209409	0.347741	0.99981	0.985027	31489	TRUE	CD4 TCM	0.764172
28	RENBP	-0.871202	0.103981	0.99981	0.592809	31489	TRUE	CD4 TCM	0.764172
28	HCFC1	0.229363	0.554401	0.99981	0.960474	31489	TRUE	CD4 TCM	0.764172
28	TMEM187	NA	NA	NA	NA	31489	TRUE	CD4 TCM	0.764172
28	IRAK1	-0.154301	0.660341	0.99981	0.941527	31489	TRUE	CD4 TCM	0.764172
28	MECP2	-0.376417	0.120043	0.99981	0.994809	31489	TRUE	CD4 TCM	0.764172
28	TEX28	NA	NA	NA	NA	31489	TRUE	CD4 TCM	0.764172
28	TKTL1	NA	NA	NA	NA	31489	TRUE	CD4 TCM	0.764172
28	FLNA	-0.17664	0.301062	0.99981	0.953545	31489	TRUE	CD4 TCM	0.764172
28	AC245140.3	NA	NA	NA	NA	31489	TRUE	CD4 TCM	0.764172
28	EMD	-0.0496992	0.799201	0.99981	0.970398	31489	TRUE	CD4 TCM	0.764172
28	RPL10	-0.0194203	0.862983	0.99981	0.979279	31489	TRUE	CD4 TCM	0.764172
28	AC245140.2	NA	NA	NA	NA	31489	TRUE	CD4 TCM	0.764172
28	DNASE1L1	-0.770152	0.117028	0.99981	0.964037	31489	TRUE	CD4 TCM	0.764172
28	TAZ	-0.289731	0.286381	0.99981	0.990103	31489	TRUE	CD4 TCM	0.764172
28	AC244090.1	NA	NA	NA	NA	31489	TRUE	CD4 TCM	0.764172
28	ATP6AP1	-0.61434	0.0550662	0.99981	0.974153	31489	TRUE	CD4 TCM	0.764172
28	GDI1	0.0128751	0.961335	0.99981	0.98482	31489	TRUE	CD4 TCM	0.764172
28	FAM50A	0.0153558	0.950217	0.99981	0.993198	31489	TRUE	CD4 TCM	0.764172
28	PLXNA3	-0.409342	0.504002	0.99981	0.80086	31489	TRUE	CD4 TCM	0.764172
28	LAGE3	0.339181	0.211976	0.99981	0.946856	31489	TRUE	CD4 TCM	0.764172
28	UBL4A	0.123907	0.77563	0.99981	0.949404	31489	TRUE	CD4 TCM	0.764172
28	SLC10A3	-0.157684	0.686046	0.99981	0.976577	31489	TRUE	CD4 TCM	0.764172
28	FAM3A	-0.0607097	0.860885	0.99981	0.995736	31489	TRUE	CD4 TCM	0.764172
28	G6PD	-0.66719	0.0886775	0.99981	0.999566	31489	TRUE	CD4 TCM	0.764172
28	IKBKG	NA	NA	NA	NA	31489	TRUE	CD4 TCM	0.764172
28	GAB3	NA	NA	NA	NA	31489	TRUE	CD4 TCM	0.764172
28	DKC1	0.0688317	0.823756	0.99981	0.965693	31489	TRUE	CD4 TCM	0.764172
28	MPP1	NA	NA	NA	NA	31489	TRUE	CD4 TCM	0.764172
28	F8	NA	NA	NA	NA	31489	TRUE	CD4 TCM	0.764172
28	F8A1	-1.27908	0.0346413	0.99981	0.457061	31489	TRUE	CD4 TCM	0.764172
28	FUNDC2	0.0752994	0.744417	0.99981	0.981264	31489	TRUE	CD4 TCM	0.764172
28	CMC4	NA	NA	NA	NA	31489	TRUE	CD4 TCM	0.764172
28	MTCP1	0.306721	0.381465	0.99981	0.976023	31489	TRUE	CD4 TCM	0.764172
28	BRCC3	0.0258387	0.935719	0.99981	0.990441	31489	TRUE	CD4 TCM	0.764172
28	VBP1	-0.159357	0.556566	0.99981	0.980054	31489	TRUE	CD4 TCM	0.764172
28	RAB39B	-0.049951	0.922447	0.99981	0.990079	31489	TRUE	CD4 TCM	0.764172
28	CLIC2	NA	NA	NA	NA	31489	TRUE	CD4 TCM	0.764172
28	AC234781.1	NA	NA	NA	NA	31489	TRUE	CD4 TCM	0.764172
28	F8A2	NA	NA	NA	NA	31489	TRUE	CD4 TCM	0.764172
28	F8A3	-0.212634	0.762374	0.99981	0.962507	31489	TRUE	CD4 TCM	0.764172
28	TMLHE-AS1	NA	NA	NA	NA	31489	TRUE	CD4 TCM	0.764172
28	TMLHE	-0.629427	0.105228	0.99981	0.973352	31489	TRUE	CD4 TCM	0.764172
28	SPRY3	NA	NA	NA	NA	31489	TRUE	CD4 TCM	0.764172
28	VAMP7	0.0581811	0.876972	0.99981	0.961482	31489	TRUE	CD4 TCM	0.764172
28	IL9R	NA	NA	NA	NA	31489	TRUE	CD4 TCM	0.764172
28	RPS4Y1	-0.107045	0.859495	0.99981	0.995934	31489	TRUE	CD4 TCM	0.764172
28	ZFY	0.521662	0.287026	0.99981	0.737264	31489	TRUE	CD4 TCM	0.764172
28	ZFY-AS1	NA	NA	NA	NA	31489	TRUE	CD4 TCM	0.764172
28	LINC00278	NA	NA	NA	NA	31489	TRUE	CD4 TCM	0.764172
28	PRKY	0.638131	0.244836	0.99981	0.959172	31489	TRUE	CD4 TCM	0.764172
28	USP9Y	0.288425	0.628063	0.99981	0.989998	31489	TRUE	CD4 TCM	0.764172
28	AC244213.1	NA	NA	NA	NA	31489	TRUE	CD4 TCM	0.764172
28	DDX3Y	-0.34759	0.5619	0.99981	0.994083	31489	TRUE	CD4 TCM	0.764172
28	UTY	-0.14674	0.798137	0.99981	0.999657	31489	TRUE	CD4 TCM	0.764172
28	TMSB4Y	NA	NA	NA	NA	31489	TRUE	CD4 TCM	0.764172
28	NLGN4Y	NA	NA	NA	NA	31489	TRUE	CD4 TCM	0.764172
28	FAM224B	NA	NA	NA	NA	31489	TRUE	CD4 TCM	0.764172
28	TTTY14	0.0852388	0.918575	0.99981	0.994289	31489	TRUE	CD4 TCM	0.764172
28	AC010889.1	NA	NA	NA	NA	31489	TRUE	CD4 TCM	0.764172
28	KDM5D	0.590025	0.149653	0.99981	0.763393	31489	TRUE	CD4 TCM	0.764172
28	AC010889.2	NA	NA	NA	NA	31489	TRUE	CD4 TCM	0.764172
28	TTTY10	-0.00484923	0.997639	0.99981	0.997639	31489	TRUE	CD4 TCM	0.764172
28	EIF1AY	0.334512	0.387709	0.99981	0.979692	31489	TRUE	CD4 TCM	0.764172
28	RPS4Y2	NA	NA	NA	NA	31489	TRUE	CD4 TCM	0.764172
28	MT-ND1	0.00622428	0.984592	0.99981	0.988674	31489	TRUE	CD4 TCM	0.764172
28	MT-ND2	0.177853	0.189057	0.99981	0.949929	31489	TRUE	CD4 TCM	0.764172
28	MT-CO1	-0.00289106	0.980315	0.99981	0.997424	31489	TRUE	CD4 TCM	0.764172
28	MT-CO2	0.00198994	0.99431	0.99981	0.999211	31489	TRUE	CD4 TCM	0.764172
28	MT-ATP8	-0.219398	0.504263	0.99981	0.982358	31489	TRUE	CD4 TCM	0.764172
28	MT-ATP6	0.0452124	0.84153	0.99981	0.955842	31489	TRUE	CD4 TCM	0.764172
28	MT-CO3	-0.139233	0.251514	0.99981	0.993056	31489	TRUE	CD4 TCM	0.764172
28	MT-ND3	-0.198241	0.579886	0.99981	0.99114	31489	TRUE	CD4 TCM	0.764172
28	MT-ND4L	-0.0469803	0.717038	0.99981	0.980849	31489	TRUE	CD4 TCM	0.764172
28	MT-ND4	0.0422366	0.779561	0.99981	0.923892	31489	TRUE	CD4 TCM	0.764172
28	MT-ND5	0.01168	0.931022	0.99981	0.998969	31489	TRUE	CD4 TCM	0.764172
28	MT-ND6	0.121018	0.763678	0.99981	0.972991	31489	TRUE	CD4 TCM	0.764172
28	MT-CYB	0.155884	0.200439	0.99981	0.875246	31489	TRUE	CD4 TCM	0.764172
28	MAFIP	-0.257534	0.536015	0.99981	0.948387	31489	TRUE	CD4 TCM	0.764172
28	AL592183.1	0.495837	0.219643	0.99981	0.671422	31489	TRUE	CD4 TCM	0.764172
28	AC240274.1	NA	NA	NA	NA	31489	TRUE	CD4 TCM	0.764172
28	AC004556.3	-0.105421	0.859752	0.99981	0.933238	31489	TRUE	CD4 TCM	0.764172
28	AC233755.1	NA	NA	NA	NA	31489	TRUE	CD4 TCM	0.764172
28	AC007325.4	NA	NA	NA	NA	31489	TRUE	CD4 TCM	0.764172
28	SPOCD1	NA	NA	NA	NA	31489	TRUE	CD4 TCM	0.764172
28	RIMKLA	NA	NA	NA	NA	31489	TRUE	CD4 TCM	0.764172
28	AC096536.3	NA	NA	NA	NA	31489	TRUE	CD4 TCM	0.764172
28	LINC01712	NA	NA	NA	NA	31489	TRUE	CD4 TCM	0.764172
28	AC099568.2	NA	NA	NA	NA	31489	TRUE	CD4 TCM	0.764172
28	AL356276.1	NA	NA	NA	NA	31489	TRUE	CD4 TCM	0.764172
28	AL590723.1	NA	NA	NA	NA	31489	TRUE	CD4 TCM	0.764172
28	TEX35	NA	NA	NA	NA	31489	TRUE	CD4 TCM	0.764172
28	AC092803.3	NA	NA	NA	NA	31489	TRUE	CD4 TCM	0.764172
28	LEFTY1	NA	NA	NA	NA	31489	TRUE	CD4 TCM	0.764172
28	AL359764.2	NA	NA	NA	NA	31489	TRUE	CD4 TCM	0.764172
28	OR2G6	NA	NA	NA	NA	31489	TRUE	CD4 TCM	0.764172
28	AC098483.1	NA	NA	NA	NA	31489	TRUE	CD4 TCM	0.764172
28	FAM110C	NA	NA	NA	NA	31489	TRUE	CD4 TCM	0.764172
28	AC010967.1	NA	NA	NA	NA	31489	TRUE	CD4 TCM	0.764172
28	GALNT13	NA	NA	NA	NA	31489	TRUE	CD4 TCM	0.764172
28	MYO3B	NA	NA	NA	NA	31489	TRUE	CD4 TCM	0.764172
28	AC098617.1	NA	NA	NA	NA	31489	TRUE	CD4 TCM	0.764172
28	DIRC3-AS1	NA	NA	NA	NA	31489	TRUE	CD4 TCM	0.764172
28	B3GNT7	NA	NA	NA	NA	31489	TRUE	CD4 TCM	0.764172
28	ACVR2B-AS1	NA	NA	NA	NA	31489	TRUE	CD4 TCM	0.764172
28	AC092053.5	NA	NA	NA	NA	31489	TRUE	CD4 TCM	0.764172
28	MYL3	NA	NA	NA	NA	31489	TRUE	CD4 TCM	0.764172
28	ASB14	NA	NA	NA	NA	31489	TRUE	CD4 TCM	0.764172
28	AC078980.1	NA	NA	NA	NA	31489	TRUE	CD4 TCM	0.764172
28	TBILA	NA	NA	NA	NA	31489	TRUE	CD4 TCM	0.764172
28	SIDT1-AS1	NA	NA	NA	NA	31489	TRUE	CD4 TCM	0.764172
28	DRD3	NA	NA	NA	NA	31489	TRUE	CD4 TCM	0.764172
28	ZNF80	NA	NA	NA	NA	31489	TRUE	CD4 TCM	0.764172
28	ARHGEF26	NA	NA	NA	NA	31489	TRUE	CD4 TCM	0.764172
28	LINC00501	NA	NA	NA	NA	31489	TRUE	CD4 TCM	0.764172
28	AC107294.2	NA	NA	NA	NA	31489	TRUE	CD4 TCM	0.764172
28	AC080132.1	NA	NA	NA	NA	31489	TRUE	CD4 TCM	0.764172
28	PDGFRA	NA	NA	NA	NA	31489	TRUE	CD4 TCM	0.764172
28	UGT2B17	NA	NA	NA	NA	31489	TRUE	CD4 TCM	0.764172
28	COL25A1	NA	NA	NA	NA	31489	TRUE	CD4 TCM	0.764172
28	EGF	NA	NA	NA	NA	31489	TRUE	CD4 TCM	0.764172
28	VEGFC	NA	NA	NA	NA	31489	TRUE	CD4 TCM	0.764172
28	STOX2	NA	NA	NA	NA	31489	TRUE	CD4 TCM	0.764172
28	LINC02223	NA	NA	NA	NA	31489	TRUE	CD4 TCM	0.764172
28	AC114947.2	NA	NA	NA	NA	31489	TRUE	CD4 TCM	0.764172
28	TMEM171	NA	NA	NA	NA	31489	TRUE	CD4 TCM	0.764172
28	ARHGEF28	NA	NA	NA	NA	31489	TRUE	CD4 TCM	0.764172
28	LINC02161	NA	NA	NA	NA	31489	TRUE	CD4 TCM	0.764172
28	AC093206.1	NA	NA	NA	NA	31489	TRUE	CD4 TCM	0.764172
28	PCDHGA10	NA	NA	NA	NA	31489	TRUE	CD4 TCM	0.764172
28	PCDH1	NA	NA	NA	NA	31489	TRUE	CD4 TCM	0.764172
28	AC091887.1	NA	NA	NA	NA	31489	TRUE	CD4 TCM	0.764172
28	CCNJL	NA	NA	NA	NA	31489	TRUE	CD4 TCM	0.764172
28	SNCB	NA	NA	NA	NA	31489	TRUE	CD4 TCM	0.764172
28	KIAA0319	NA	NA	NA	NA	31489	TRUE	CD4 TCM	0.764172
28	LINC00336	NA	NA	NA	NA	31489	TRUE	CD4 TCM	0.764172
28	AL603910.1	NA	NA	NA	NA	31489	TRUE	CD4 TCM	0.764172
28	RGS17	NA	NA	NA	NA	31489	TRUE	CD4 TCM	0.764172
28	PNLDC1	NA	NA	NA	NA	31489	TRUE	CD4 TCM	0.764172
28	RSPH10B	NA	NA	NA	NA	31489	TRUE	CD4 TCM	0.764172
28	COL28A1	NA	NA	NA	NA	31489	TRUE	CD4 TCM	0.764172
28	AC006972.1	NA	NA	NA	NA	31489	TRUE	CD4 TCM	0.764172
28	LRRD1	NA	NA	NA	NA	31489	TRUE	CD4 TCM	0.764172
28	NPTX2	NA	NA	NA	NA	31489	TRUE	CD4 TCM	0.764172
28	AC005096.1	NA	NA	NA	NA	31489	TRUE	CD4 TCM	0.764172
28	WNT16	NA	NA	NA	NA	31489	TRUE	CD4 TCM	0.764172
28	AC009275.1	NA	NA	NA	NA	31489	TRUE	CD4 TCM	0.764172
28	TMEM139	NA	NA	NA	NA	31489	TRUE	CD4 TCM	0.764172
28	AC100810.7	-0.0747562	0.900572	0.99981	0.900572	31489	TRUE	CD4 TCM	0.764172
28	AF131216.5	NA	NA	NA	NA	31489	TRUE	CD4 TCM	0.764172
28	FAM86B2	NA	NA	NA	NA	31489	TRUE	CD4 TCM	0.764172
28	AC023202.1	NA	NA	NA	NA	31489	TRUE	CD4 TCM	0.764172
28	SDR16C5	NA	NA	NA	NA	31489	TRUE	CD4 TCM	0.764172
28	AC090796.1	NA	NA	NA	NA	31489	TRUE	CD4 TCM	0.764172
28	AC022730.4	NA	NA	NA	NA	31489	TRUE	CD4 TCM	0.764172
28	AC009686.1	NA	NA	NA	NA	31489	TRUE	CD4 TCM	0.764172
28	AC011773.4	NA	NA	NA	NA	31489	TRUE	CD4 TCM	0.764172
28	AC004083.1	NA	NA	NA	NA	31489	TRUE	CD4 TCM	0.764172
28	VLDLR	NA	NA	NA	NA	31489	TRUE	CD4 TCM	0.764172
28	LURAP1L	NA	NA	NA	NA	31489	TRUE	CD4 TCM	0.764172
28	AL162414.1	NA	NA	NA	NA	31489	TRUE	CD4 TCM	0.764172
28	LAMC3	NA	NA	NA	NA	31489	TRUE	CD4 TCM	0.764172
28	CCDC187	NA	NA	NA	NA	31489	TRUE	CD4 TCM	0.764172
28	AKR1C8P	NA	NA	NA	NA	31489	TRUE	CD4 TCM	0.764172
28	AL392086.3	NA	NA	NA	NA	31489	TRUE	CD4 TCM	0.764172
28	AC068898.1	NA	NA	NA	NA	31489	TRUE	CD4 TCM	0.764172
28	COL13A1	NA	NA	NA	NA	31489	TRUE	CD4 TCM	0.764172
28	IFIT1B	NA	NA	NA	NA	31489	TRUE	CD4 TCM	0.764172
28	SCGB1C1	NA	NA	NA	NA	31489	TRUE	CD4 TCM	0.764172
28	KRTAP5-2	NA	NA	NA	NA	31489	TRUE	CD4 TCM	0.764172
28	AC018410.1	NA	NA	NA	NA	31489	TRUE	CD4 TCM	0.764172
28	MYRF	NA	NA	NA	NA	31489	TRUE	CD4 TCM	0.764172
28	AP001107.3	NA	NA	NA	NA	31489	TRUE	CD4 TCM	0.764172
28	AP001372.3	NA	NA	NA	NA	31489	TRUE	CD4 TCM	0.764172
28	AP002989.1	NA	NA	NA	NA	31489	TRUE	CD4 TCM	0.764172
28	AP001122.1	NA	NA	NA	NA	31489	TRUE	CD4 TCM	0.764172
28	STYK1	NA	NA	NA	NA	31489	TRUE	CD4 TCM	0.764172
28	KRT81	NA	NA	NA	NA	31489	TRUE	CD4 TCM	0.764172
28	ARHGEF25	NA	NA	NA	NA	31489	TRUE	CD4 TCM	0.764172
28	AVPR1A	NA	NA	NA	NA	31489	TRUE	CD4 TCM	0.764172
28	PTPRB	NA	NA	NA	NA	31489	TRUE	CD4 TCM	0.764172
28	PTPRR	NA	NA	NA	NA	31489	TRUE	CD4 TCM	0.764172
28	CLLU1OS	NA	NA	NA	NA	31489	TRUE	CD4 TCM	0.764172
28	NUAK1	NA	NA	NA	NA	31489	TRUE	CD4 TCM	0.764172
28	TMEM132C	NA	NA	NA	NA	31489	TRUE	CD4 TCM	0.764172
28	CARMIL3	NA	NA	NA	NA	31489	TRUE	CD4 TCM	0.764172
28	PROX2	NA	NA	NA	NA	31489	TRUE	CD4 TCM	0.764172
28	ESRRB	NA	NA	NA	NA	31489	TRUE	CD4 TCM	0.764172
28	AL137786.1	NA	NA	NA	NA	31489	TRUE	CD4 TCM	0.764172
28	LINC02249	NA	NA	NA	NA	31489	TRUE	CD4 TCM	0.764172
28	AC021231.1	NA	NA	NA	NA	31489	TRUE	CD4 TCM	0.764172
28	AC116158.2	NA	NA	NA	NA	31489	TRUE	CD4 TCM	0.764172
28	C15orf54	NA	NA	NA	NA	31489	TRUE	CD4 TCM	0.764172
28	PAK6	NA	NA	NA	NA	31489	TRUE	CD4 TCM	0.764172
28	THSD4	NA	NA	NA	NA	31489	TRUE	CD4 TCM	0.764172
28	RAB26	NA	NA	NA	NA	31489	TRUE	CD4 TCM	0.764172
28	PRSS27	NA	NA	NA	NA	31489	TRUE	CD4 TCM	0.764172
28	PRSS33	NA	NA	NA	NA	31489	TRUE	CD4 TCM	0.764172
28	PPL	NA	NA	NA	NA	31489	TRUE	CD4 TCM	0.764172
28	SEC14L5	NA	NA	NA	NA	31489	TRUE	CD4 TCM	0.764172
28	AC116348.2	NA	NA	NA	NA	31489	TRUE	CD4 TCM	0.764172
28	AHSP	NA	NA	NA	NA	31489	TRUE	CD4 TCM	0.764172
28	AC009107.1	NA	NA	NA	NA	31489	TRUE	CD4 TCM	0.764172
28	LINC02137	NA	NA	NA	NA	31489	TRUE	CD4 TCM	0.764172
28	AC116667.2	NA	NA	NA	NA	31489	TRUE	CD4 TCM	0.764172
28	HSD17B2	NA	NA	NA	NA	31489	TRUE	CD4 TCM	0.764172
28	AC005726.2	NA	NA	NA	NA	31489	TRUE	CD4 TCM	0.764172
28	HEATR9	NA	NA	NA	NA	31489	TRUE	CD4 TCM	0.764172
28	ZPBP2	NA	NA	NA	NA	31489	TRUE	CD4 TCM	0.764172
28	LINC02594	NA	NA	NA	NA	31489	TRUE	CD4 TCM	0.764172
28	SLC4A1	NA	NA	NA	NA	31489	TRUE	CD4 TCM	0.764172
28	KIF18B	NA	NA	NA	NA	31489	TRUE	CD4 TCM	0.764172
28	EVPL	NA	NA	NA	NA	31489	TRUE	CD4 TCM	0.764172
28	AC005523.1	NA	NA	NA	NA	31489	TRUE	CD4 TCM	0.764172
28	PDE4C	NA	NA	NA	NA	31489	TRUE	CD4 TCM	0.764172
28	AC010615.2	NA	NA	NA	NA	31489	TRUE	CD4 TCM	0.764172
28	VSTM2B	NA	NA	NA	NA	31489	TRUE	CD4 TCM	0.764172
28	FFAR1	NA	NA	NA	NA	31489	TRUE	CD4 TCM	0.764172
28	AC008649.1	NA	NA	NA	NA	31489	TRUE	CD4 TCM	0.764172
28	KIR2DL3	NA	NA	NA	NA	31489	TRUE	CD4 TCM	0.764172
28	KIR2DL1	NA	NA	NA	NA	31489	TRUE	CD4 TCM	0.764172
28	KIR2DL4	NA	NA	NA	NA	31489	TRUE	CD4 TCM	0.764172
28	KIR3DL2	NA	NA	NA	NA	31489	TRUE	CD4 TCM	0.764172
28	FAM182B	NA	NA	NA	NA	31489	TRUE	CD4 TCM	0.764172
28	BIRC7	NA	NA	NA	NA	31489	TRUE	CD4 TCM	0.764172
28	LINC01670	NA	NA	NA	NA	31489	TRUE	CD4 TCM	0.764172
28	CYYR1-AS1	NA	NA	NA	NA	31489	TRUE	CD4 TCM	0.764172
28	Z94277.1	NA	NA	NA	NA	31489	TRUE	CD4 TCM	0.764172
28	MAOB	NA	NA	NA	NA	31489	TRUE	CD4 TCM	0.764172
28	LINC01402	NA	NA	NA	NA	31489	TRUE	CD4 TCM	0.764172
28	PNMA3	NA	NA	NA	NA	31489	TRUE	CD4 TCM	0.764172
28	AC233755.2	NA	NA	NA	NA	31489	TRUE	CD4 TCM	0.764172
28	PODN	NA	NA	NA	NA	31489	TRUE	CD4 TCM	0.764172
28	SLC1A7	NA	NA	NA	NA	31489	TRUE	CD4 TCM	0.764172
28	VCAM1	NA	NA	NA	NA	31489	TRUE	CD4 TCM	0.764172
28	AL359962.2	NA	NA	NA	NA	31489	TRUE	CD4 TCM	0.764172
28	AL713852.1	NA	NA	NA	NA	31489	TRUE	CD4 TCM	0.764172
28	C1orf116	NA	NA	NA	NA	31489	TRUE	CD4 TCM	0.764172
28	LINC00298	NA	NA	NA	NA	31489	TRUE	CD4 TCM	0.764172
28	VIT	NA	NA	NA	NA	31489	TRUE	CD4 TCM	0.764172
28	CCDC85A	NA	NA	NA	NA	31489	TRUE	CD4 TCM	0.764172
28	HJURP	NA	NA	NA	NA	31489	TRUE	CD4 TCM	0.764172
28	BOK	NA	NA	NA	NA	31489	TRUE	CD4 TCM	0.764172
28	RTP5	NA	NA	NA	NA	31489	TRUE	CD4 TCM	0.764172
28	C4orf50	NA	NA	NA	NA	31489	TRUE	CD4 TCM	0.764172
28	CXXC4	NA	NA	NA	NA	31489	TRUE	CD4 TCM	0.764172
28	CXXC4-AS1	NA	NA	NA	NA	31489	TRUE	CD4 TCM	0.764172
28	TMEM155	NA	NA	NA	NA	31489	TRUE	CD4 TCM	0.764172
28	IL21-AS1	NA	NA	NA	NA	31489	TRUE	CD4 TCM	0.764172
28	FAT4	NA	NA	NA	NA	31489	TRUE	CD4 TCM	0.764172
28	ESM1	NA	NA	NA	NA	31489	TRUE	CD4 TCM	0.764172
28	FOXD1	NA	NA	NA	NA	31489	TRUE	CD4 TCM	0.764172
28	AC008883.1	NA	NA	NA	NA	31489	TRUE	CD4 TCM	0.764172
28	CDO1	NA	NA	NA	NA	31489	TRUE	CD4 TCM	0.764172
28	SH3RF2	NA	NA	NA	NA	31489	TRUE	CD4 TCM	0.764172
28	LRFN2	NA	NA	NA	NA	31489	TRUE	CD4 TCM	0.764172
28	RHAG	NA	NA	NA	NA	31489	TRUE	CD4 TCM	0.764172
28	GSTA1	NA	NA	NA	NA	31489	TRUE	CD4 TCM	0.764172
28	AL365226.2	NA	NA	NA	NA	31489	TRUE	CD4 TCM	0.764172
28	SMOC2	NA	NA	NA	NA	31489	TRUE	CD4 TCM	0.764172
28	TRPA1	NA	NA	NA	NA	31489	TRUE	CD4 TCM	0.764172
28	PGM5P3-AS1	NA	NA	NA	NA	31489	TRUE	CD4 TCM	0.764172
28	CNTNAP3B	NA	NA	NA	NA	31489	TRUE	CD4 TCM	0.764172
28	C9orf135	NA	NA	NA	NA	31489	TRUE	CD4 TCM	0.764172
28	C10orf71	NA	NA	NA	NA	31489	TRUE	CD4 TCM	0.764172
28	GLYATL2	NA	NA	NA	NA	31489	TRUE	CD4 TCM	0.764172
28	AP000802.1	NA	NA	NA	NA	31489	TRUE	CD4 TCM	0.764172
28	B3GAT1	NA	NA	NA	NA	31489	TRUE	CD4 TCM	0.764172
28	AP004608.1	NA	NA	NA	NA	31489	TRUE	CD4 TCM	0.764172
28	LINC02455	NA	NA	NA	NA	31489	TRUE	CD4 TCM	0.764172
28	KRT86	NA	NA	NA	NA	31489	TRUE	CD4 TCM	0.764172
28	AC011313.1	NA	NA	NA	NA	31489	TRUE	CD4 TCM	0.764172
28	LINC00384	NA	NA	NA	NA	31489	TRUE	CD4 TCM	0.764172
28	TPSD1	NA	NA	NA	NA	31489	TRUE	CD4 TCM	0.764172
28	COX6A2	NA	NA	NA	NA	31489	TRUE	CD4 TCM	0.764172
28	LGALS9C	NA	NA	NA	NA	31489	TRUE	CD4 TCM	0.764172
28	LGALS9B	NA	NA	NA	NA	31489	TRUE	CD4 TCM	0.764172
28	CCL18	NA	NA	NA	NA	31489	TRUE	CD4 TCM	0.764172
28	LINC02086	NA	NA	NA	NA	31489	TRUE	CD4 TCM	0.764172
28	AP006565.1	NA	NA	NA	NA	31489	TRUE	CD4 TCM	0.764172
28	MUC16	NA	NA	NA	NA	31489	TRUE	CD4 TCM	0.764172
28	AC092296.2	NA	NA	NA	NA	31489	TRUE	CD4 TCM	0.764172
28	LIM2	NA	NA	NA	NA	31489	TRUE	CD4 TCM	0.764172
28	KIR3DL3	NA	NA	NA	NA	31489	TRUE	CD4 TCM	0.764172
28	AP001059.1	NA	NA	NA	NA	31489	TRUE	CD4 TCM	0.764172
28	CRYBA4	NA	NA	NA	NA	31489	TRUE	CD4 TCM	0.764172
28	HS6ST2	NA	NA	NA	NA	31489	TRUE	CD4 TCM	0.764172
28	RPRM	NA	NA	NA	NA	31489	TRUE	CD4 TCM	0.764172
28	CDK15	NA	NA	NA	NA	31489	TRUE	CD4 TCM	0.764172
28	ERFE	NA	NA	NA	NA	31489	TRUE	CD4 TCM	0.764172
28	AC135068.2	NA	NA	NA	NA	31489	TRUE	CD4 TCM	0.764172
28	AC090125.1	NA	NA	NA	NA	31489	TRUE	CD4 TCM	0.764172
28	AL121888.1	NA	NA	NA	NA	31489	TRUE	CD4 TCM	0.764172
28	SPANXN4	NA	NA	NA	NA	31489	TRUE	CD4 TCM	0.764172
28	SCYGR4	NA	NA	NA	NA	31489	TRUE	CD4 TCM	0.764172
28	GLYATL1B	NA	NA	NA	NA	31489	TRUE	CD4 TCM	0.764172
28	CTAG2	NA	NA	NA	NA	31489	TRUE	CD4 TCM	0.764172
29	AL627309.1	NA	NA	NA	NA	410	TRUE	CD14 Mono	0.999646
29	AL627309.5	NA	NA	NA	NA	410	TRUE	CD14 Mono	0.999646
29	LINC01409	0.374093	0.352457	0.999892	0.979418	410	TRUE	CD14 Mono	0.999646
29	LINC01128	-0.879679	0.0371273	0.891235	0.735287	410	TRUE	CD14 Mono	0.999646
29	LINC00115	-0.316471	0.469542	0.999892	0.887483	410	TRUE	CD14 Mono	0.999646
29	NOC2L	-0.091426	0.732958	0.999892	0.971266	410	TRUE	CD14 Mono	0.999646
29	KLHL17	NA	NA	NA	NA	410	TRUE	CD14 Mono	0.999646
29	PLEKHN1	NA	NA	NA	NA	410	TRUE	CD14 Mono	0.999646
29	AL645608.7	NA	NA	NA	NA	410	TRUE	CD14 Mono	0.999646
29	HES4	-1.36814	0.0366576	0.891235	0.148402	410	TRUE	CD14 Mono	0.999646
29	ISG15	-0.100471	0.665072	0.999892	0.852079	410	TRUE	CD14 Mono	0.999646
29	AGRN	NA	NA	NA	NA	410	TRUE	CD14 Mono	0.999646
29	C1orf159	0.106474	0.8261	0.999892	0.986273	410	TRUE	CD14 Mono	0.999646
29	AL390719.3	NA	NA	NA	NA	410	TRUE	CD14 Mono	0.999646
29	LINC01342	NA	NA	NA	NA	410	TRUE	CD14 Mono	0.999646
29	TNFRSF18	NA	NA	NA	NA	410	TRUE	CD14 Mono	0.999646
29	TNFRSF4	NA	NA	NA	NA	410	TRUE	CD14 Mono	0.999646
29	SDF4	0.186566	0.29246	0.999892	0.95608	410	TRUE	CD14 Mono	0.999646
29	B3GALT6	0.351665	0.278413	0.999892	0.949992	410	TRUE	CD14 Mono	0.999646
29	C1QTNF12	NA	NA	NA	NA	410	TRUE	CD14 Mono	0.999646
29	UBE2J2	0.202379	0.315058	0.999892	0.92629	410	TRUE	CD14 Mono	0.999646
29	SCNN1D	NA	NA	NA	NA	410	TRUE	CD14 Mono	0.999646
29	ACAP3	0.201766	0.467198	0.999892	0.999385	410	TRUE	CD14 Mono	0.999646
29	PUSL1	-0.142867	0.668759	0.999892	0.969483	410	TRUE	CD14 Mono	0.999646
29	INTS11	0.0260448	0.920589	0.999892	0.999997	410	TRUE	CD14 Mono	0.999646
29	CPTP	0.63601	0.159318	0.999892	0.808893	410	TRUE	CD14 Mono	0.999646
29	DVL1	0.365404	0.431117	0.999892	0.992322	410	TRUE	CD14 Mono	0.999646
29	MXRA8	NA	NA	NA	NA	410	TRUE	CD14 Mono	0.999646
29	AURKAIP1	-0.0217841	0.85405	0.999892	0.99569	410	TRUE	CD14 Mono	0.999646
29	CCNL2	-0.202653	0.396446	0.999892	0.931888	410	TRUE	CD14 Mono	0.999646
29	MRPL20-AS1	-0.303308	0.600828	0.999892	0.954198	410	TRUE	CD14 Mono	0.999646
29	MRPL20	-0.0153749	0.901915	0.999892	0.987472	410	TRUE	CD14 Mono	0.999646
29	ATAD3C	NA	NA	NA	NA	410	TRUE	CD14 Mono	0.999646
29	ATAD3B	-0.0944132	0.842246	0.999892	0.975843	410	TRUE	CD14 Mono	0.999646
29	ATAD3A	0.532406	0.238237	0.999892	0.730445	410	TRUE	CD14 Mono	0.999646
29	SSU72	0.0766862	0.564759	0.999892	0.987465	410	TRUE	CD14 Mono	0.999646
29	AL645728.1	-0.122652	0.816825	0.999892	0.957574	410	TRUE	CD14 Mono	0.999646
29	FNDC10	-0.0533037	0.892548	0.999892	0.961199	410	TRUE	CD14 Mono	0.999646
29	AL691432.4	NA	NA	NA	NA	410	TRUE	CD14 Mono	0.999646
29	AL691432.2	NA	NA	NA	NA	410	TRUE	CD14 Mono	0.999646
29	MIB2	-0.0570007	0.874442	0.999892	0.973668	410	TRUE	CD14 Mono	0.999646
29	MMP23B	NA	NA	NA	NA	410	TRUE	CD14 Mono	0.999646
29	CDK11B	0.00201165	0.991426	0.999892	0.998496	410	TRUE	CD14 Mono	0.999646
29	FO704657.1	NA	NA	NA	NA	410	TRUE	CD14 Mono	0.999646
29	SLC35E2B	-0.122657	0.696949	0.999892	0.971409	410	TRUE	CD14 Mono	0.999646
29	CDK11A	0.0844471	0.673591	0.999892	0.965245	410	TRUE	CD14 Mono	0.999646
29	SLC35E2A	-0.0643448	0.874047	0.999892	0.957766	410	TRUE	CD14 Mono	0.999646
29	NADK	0.0986239	0.59839	0.999892	0.974566	410	TRUE	CD14 Mono	0.999646
29	GNB1	-0.00541796	0.971281	0.999892	0.996709	410	TRUE	CD14 Mono	0.999646
29	PRKCZ	NA	NA	NA	NA	410	TRUE	CD14 Mono	0.999646
29	FAAP20	0.147378	0.249048	0.999892	0.786704	410	TRUE	CD14 Mono	0.999646
29	SKI	0.0203195	0.947055	0.999892	0.999645	410	TRUE	CD14 Mono	0.999646
29	MORN1	NA	NA	NA	NA	410	TRUE	CD14 Mono	0.999646
29	RER1	0.150208	0.322684	0.999892	0.877099	410	TRUE	CD14 Mono	0.999646
29	PEX10	-0.0188808	0.966064	0.999892	0.985414	410	TRUE	CD14 Mono	0.999646
29	PLCH2	NA	NA	NA	NA	410	TRUE	CD14 Mono	0.999646
29	PANK4	0.535455	0.238864	0.999892	0.971652	410	TRUE	CD14 Mono	0.999646
29	AL139246.5	-0.1865	0.525449	0.999892	0.981083	410	TRUE	CD14 Mono	0.999646
29	TNFRSF14-AS1	-0.161341	0.732721	0.999892	0.929047	410	TRUE	CD14 Mono	0.999646
29	TNFRSF14	0.175146	0.28113	0.999892	0.944458	410	TRUE	CD14 Mono	0.999646
29	AL139246.3	NA	NA	NA	NA	410	TRUE	CD14 Mono	0.999646
29	PRXL2B	NA	NA	NA	NA	410	TRUE	CD14 Mono	0.999646
29	MMEL1	0.306374	0.607007	0.999892	0.837567	410	TRUE	CD14 Mono	0.999646
29	TTC34	NA	NA	NA	NA	410	TRUE	CD14 Mono	0.999646
29	PRDM16	NA	NA	NA	NA	410	TRUE	CD14 Mono	0.999646
29	AL354743.2	NA	NA	NA	NA	410	TRUE	CD14 Mono	0.999646
29	MEGF6	NA	NA	NA	NA	410	TRUE	CD14 Mono	0.999646
29	AL513320.1	NA	NA	NA	NA	410	TRUE	CD14 Mono	0.999646
29	TPRG1L	-0.23572	0.532836	0.999892	0.994869	410	TRUE	CD14 Mono	0.999646
29	WRAP73	0.101101	0.760388	0.999892	0.992318	410	TRUE	CD14 Mono	0.999646
29	SMIM1	NA	NA	NA	NA	410	TRUE	CD14 Mono	0.999646
29	LRRC47	0.144408	0.571201	0.999892	0.889738	410	TRUE	CD14 Mono	0.999646
29	CEP104	0.0547418	0.855451	0.999892	0.994753	410	TRUE	CD14 Mono	0.999646
29	DFFB	-1.19515	0.0386353	0.891235	0.36289	410	TRUE	CD14 Mono	0.999646
29	C1orf174	0.821757	0.00599263	0.706854	0.982917	410	TRUE	CD14 Mono	0.999646
29	LINC01134	NA	NA	NA	NA	410	TRUE	CD14 Mono	0.999646
29	AJAP1	NA	NA	NA	NA	410	TRUE	CD14 Mono	0.999646
29	AL365255.1	NA	NA	NA	NA	410	TRUE	CD14 Mono	0.999646
29	NPHP4	0.837268	0.0572162	0.913129	0.479259	410	TRUE	CD14 Mono	0.999646
29	KCNAB2	0.0438381	0.774552	0.999892	0.988109	410	TRUE	CD14 Mono	0.999646
29	RPL22	-0.0451071	0.626382	0.999892	0.99715	410	TRUE	CD14 Mono	0.999646
29	RNF207	NA	NA	NA	NA	410	TRUE	CD14 Mono	0.999646
29	ICMT	0.22385	0.580238	0.999892	0.938941	410	TRUE	CD14 Mono	0.999646
29	GPR153	NA	NA	NA	NA	410	TRUE	CD14 Mono	0.999646
29	ACOT7	NA	NA	NA	NA	410	TRUE	CD14 Mono	0.999646
29	AL031848.2	1.25719	0.0516379	0.909659	0.862474	410	TRUE	CD14 Mono	0.999646
29	ESPN	NA	NA	NA	NA	410	TRUE	CD14 Mono	0.999646
29	TNFRSF25	NA	NA	NA	NA	410	TRUE	CD14 Mono	0.999646
29	PLEKHG5	NA	NA	NA	NA	410	TRUE	CD14 Mono	0.999646
29	NOL9	0.242397	0.510681	0.999892	0.910811	410	TRUE	CD14 Mono	0.999646
29	ZBTB48	0.0593955	0.848268	0.999892	0.970216	410	TRUE	CD14 Mono	0.999646
29	KLHL21	NA	NA	NA	NA	410	TRUE	CD14 Mono	0.999646
29	PHF13	0.0227431	0.947994	0.999892	0.985115	410	TRUE	CD14 Mono	0.999646
29	THAP3	0.109559	0.807252	0.999892	0.925004	410	TRUE	CD14 Mono	0.999646
29	DNAJC11	0.181399	0.604213	0.999892	0.94855	410	TRUE	CD14 Mono	0.999646
29	CAMTA1-DT	-0.277801	0.531229	0.999892	0.841814	410	TRUE	CD14 Mono	0.999646
29	CAMTA1	-0.00648894	0.963593	0.999892	0.990518	410	TRUE	CD14 Mono	0.999646
29	VAMP3	0.105632	0.495595	0.999892	0.937442	410	TRUE	CD14 Mono	0.999646
29	PER3	0.513458	0.227084	0.999892	0.698024	410	TRUE	CD14 Mono	0.999646
29	Z98884.1	NA	NA	NA	NA	410	TRUE	CD14 Mono	0.999646
29	UTS2	NA	NA	NA	NA	410	TRUE	CD14 Mono	0.999646
29	TNFRSF9	NA	NA	NA	NA	410	TRUE	CD14 Mono	0.999646
29	PARK7	0.122411	0.430898	0.999892	0.986531	410	TRUE	CD14 Mono	0.999646
29	AL034417.4	NA	NA	NA	NA	410	TRUE	CD14 Mono	0.999646
29	ERRFI1	NA	NA	NA	NA	410	TRUE	CD14 Mono	0.999646
29	SLC45A1	NA	NA	NA	NA	410	TRUE	CD14 Mono	0.999646
29	RERE	-0.0558109	0.726745	0.999892	0.998784	410	TRUE	CD14 Mono	0.999646
29	RERE-AS1	NA	NA	NA	NA	410	TRUE	CD14 Mono	0.999646
29	ENO1	0.00688117	0.948853	0.999892	0.992493	410	TRUE	CD14 Mono	0.999646
29	ENO1-AS1	NA	NA	NA	NA	410	TRUE	CD14 Mono	0.999646
29	CA6	NA	NA	NA	NA	410	TRUE	CD14 Mono	0.999646
29	SLC2A5	NA	NA	NA	NA	410	TRUE	CD14 Mono	0.999646
29	GPR157	NA	NA	NA	NA	410	TRUE	CD14 Mono	0.999646
29	MIR34AHG	NA	NA	NA	NA	410	TRUE	CD14 Mono	0.999646
29	LNCTAM34A	NA	NA	NA	NA	410	TRUE	CD14 Mono	0.999646
29	H6PD	0.370133	0.28437	0.999892	0.986948	410	TRUE	CD14 Mono	0.999646
29	SPSB1	0.433102	0.414483	0.999892	0.944418	410	TRUE	CD14 Mono	0.999646
29	LINC02606	NA	NA	NA	NA	410	TRUE	CD14 Mono	0.999646
29	SLC25A33	0.278994	0.256855	0.999892	0.969297	410	TRUE	CD14 Mono	0.999646
29	TMEM201	NA	NA	NA	NA	410	TRUE	CD14 Mono	0.999646
29	PIK3CD	0.310729	0.0899149	0.96335	0.973291	410	TRUE	CD14 Mono	0.999646
29	PIK3CD-AS1	NA	NA	NA	NA	410	TRUE	CD14 Mono	0.999646
29	PIK3CD-AS2	NA	NA	NA	NA	410	TRUE	CD14 Mono	0.999646
29	CLSTN1	-0.0464985	0.86881	0.999892	0.99872	410	TRUE	CD14 Mono	0.999646
29	CTNNBIP1	-0.0360212	0.860179	0.999892	0.993338	410	TRUE	CD14 Mono	0.999646
29	AL357140.4	NA	NA	NA	NA	410	TRUE	CD14 Mono	0.999646
29	LZIC	-0.278409	0.143578	0.999892	0.9867	410	TRUE	CD14 Mono	0.999646
29	AL357140.2	NA	NA	NA	NA	410	TRUE	CD14 Mono	0.999646
29	NMNAT1	-0.183472	0.697656	0.999892	0.997548	410	TRUE	CD14 Mono	0.999646
29	RBP7	0.241857	0.109084	0.990566	0.604128	410	TRUE	CD14 Mono	0.999646
29	UBE4B	-0.0690923	0.744532	0.999892	0.997657	410	TRUE	CD14 Mono	0.999646
29	KIF1B	-0.0806302	0.682402	0.999892	0.996766	410	TRUE	CD14 Mono	0.999646
29	AL139424.2	NA	NA	NA	NA	410	TRUE	CD14 Mono	0.999646
29	PGD	0.206776	0.0844841	0.96335	0.679826	410	TRUE	CD14 Mono	0.999646
29	CENPS	NA	NA	NA	NA	410	TRUE	CD14 Mono	0.999646
29	DFFA	0.0372819	0.91018	0.999892	0.967128	410	TRUE	CD14 Mono	0.999646
29	PEX14	0.443181	0.132711	0.999892	0.976723	410	TRUE	CD14 Mono	0.999646
29	CASZ1	0.0313516	0.984396	0.999892	0.984396	410	TRUE	CD14 Mono	0.999646
29	C1orf127	NA	NA	NA	NA	410	TRUE	CD14 Mono	0.999646
29	TARDBP	0.052583	0.795418	0.999892	0.964585	410	TRUE	CD14 Mono	0.999646
29	AL109811.2	0.49384	0.323197	0.999892	0.719082	410	TRUE	CD14 Mono	0.999646
29	SRM	0.117363	0.527633	0.999892	0.969584	410	TRUE	CD14 Mono	0.999646
29	EXOSC10	0.452074	0.0755771	0.96335	0.998358	410	TRUE	CD14 Mono	0.999646
29	AL109811.1	NA	NA	NA	NA	410	TRUE	CD14 Mono	0.999646
29	MTOR	0.230226	0.455898	0.999892	0.967321	410	TRUE	CD14 Mono	0.999646
29	UBIAD1	0.230036	0.611974	0.999892	0.993558	410	TRUE	CD14 Mono	0.999646
29	FBXO2	NA	NA	NA	NA	410	TRUE	CD14 Mono	0.999646
29	FBXO44	0.570896	0.280194	0.999892	0.946577	410	TRUE	CD14 Mono	0.999646
29	FBXO6	-0.175783	0.539746	0.999892	0.999365	410	TRUE	CD14 Mono	0.999646
29	MAD2L2	0.316107	0.117676	0.990566	0.944513	410	TRUE	CD14 Mono	0.999646
29	DRAXIN	NA	NA	NA	NA	410	TRUE	CD14 Mono	0.999646
29	AGTRAP	-0.0216836	0.84522	0.999892	0.965015	410	TRUE	CD14 Mono	0.999646
29	MTHFR	0.152766	0.543472	0.999892	0.970016	410	TRUE	CD14 Mono	0.999646
29	CLCN6	0.220475	0.440975	0.999892	0.862538	410	TRUE	CD14 Mono	0.999646
29	AL021155.5	0.473837	0.0439691	0.891235	0.302794	410	TRUE	CD14 Mono	0.999646
29	KIAA2013	-0.1207	0.585087	0.999892	0.99953	410	TRUE	CD14 Mono	0.999646
29	PLOD1	0.404622	0.119206	0.990566	0.83165	410	TRUE	CD14 Mono	0.999646
29	MFN2	-0.342083	0.250519	0.999892	0.838869	410	TRUE	CD14 Mono	0.999646
29	MIIP	-0.156994	0.432096	0.999892	0.962587	410	TRUE	CD14 Mono	0.999646
29	TNFRSF8	-0.0590016	0.894436	0.999892	0.9803	410	TRUE	CD14 Mono	0.999646
29	TNFRSF1B	0.0446611	0.689552	0.999892	0.995158	410	TRUE	CD14 Mono	0.999646
29	VPS13D	0.271371	0.184019	0.999892	0.95781	410	TRUE	CD14 Mono	0.999646
29	DHRS3	NA	NA	NA	NA	410	TRUE	CD14 Mono	0.999646
29	PRDM2	-0.0774793	0.658103	0.999892	0.984125	410	TRUE	CD14 Mono	0.999646
29	KAZN	NA	NA	NA	NA	410	TRUE	CD14 Mono	0.999646
29	TMEM51-AS1	NA	NA	NA	NA	410	TRUE	CD14 Mono	0.999646
29	TMEM51	0.50176	0.177191	0.999892	0.548815	410	TRUE	CD14 Mono	0.999646
29	FHAD1	-1.3721	0.00809964	0.773601	0.0777696	410	TRUE	CD14 Mono	0.999646
29	AL031283.1	NA	NA	NA	NA	410	TRUE	CD14 Mono	0.999646
29	EFHD2	0.161727	0.112108	0.990566	0.637345	410	TRUE	CD14 Mono	0.999646
29	CTRC	NA	NA	NA	NA	410	TRUE	CD14 Mono	0.999646
29	CASP9	-0.367784	0.275308	0.999892	0.874135	410	TRUE	CD14 Mono	0.999646
29	DNAJC16	0.323279	0.385954	0.999892	0.854819	410	TRUE	CD14 Mono	0.999646
29	AGMAT	NA	NA	NA	NA	410	TRUE	CD14 Mono	0.999646
29	DDI2	-0.034945	0.916762	0.999892	0.996329	410	TRUE	CD14 Mono	0.999646
29	PLEKHM2	-0.106239	0.51241	0.999892	0.997135	410	TRUE	CD14 Mono	0.999646
29	SLC25A34	NA	NA	NA	NA	410	TRUE	CD14 Mono	0.999646
29	UQCRHL	NA	NA	NA	NA	410	TRUE	CD14 Mono	0.999646
29	AL450998.2	0.104155	0.679018	0.999892	0.926471	410	TRUE	CD14 Mono	0.999646
29	SPEN	0.144016	0.360199	0.999892	0.994256	410	TRUE	CD14 Mono	0.999646
29	ZBTB17	0.147226	0.669499	0.999892	0.942758	410	TRUE	CD14 Mono	0.999646
29	EPHA2	NA	NA	NA	NA	410	TRUE	CD14 Mono	0.999646
29	ARHGEF19	0.135544	0.82639	0.999892	0.909272	410	TRUE	CD14 Mono	0.999646
29	CPLANE2	NA	NA	NA	NA	410	TRUE	CD14 Mono	0.999646
29	FBXO42	-0.235617	0.309698	0.999892	0.932186	410	TRUE	CD14 Mono	0.999646
29	SZRD1	0.250048	0.162516	0.999892	0.864056	410	TRUE	CD14 Mono	0.999646
29	SPATA21	NA	NA	NA	NA	410	TRUE	CD14 Mono	0.999646
29	NECAP2	0.193166	0.335332	0.999892	0.998887	410	TRUE	CD14 Mono	0.999646
29	LINC01772	NA	NA	NA	NA	410	TRUE	CD14 Mono	0.999646
29	AL137802.2	NA	NA	NA	NA	410	TRUE	CD14 Mono	0.999646
29	NBPF1	-0.75174	0.0750503	0.96335	0.658654	410	TRUE	CD14 Mono	0.999646
29	CROCC	0.430494	0.0452178	0.894076	0.320122	410	TRUE	CD14 Mono	0.999646
29	BX284668.5	0.0821286	0.714909	0.999892	0.971965	410	TRUE	CD14 Mono	0.999646
29	BX284668.6	NA	NA	NA	NA	410	TRUE	CD14 Mono	0.999646
29	MFAP2	NA	NA	NA	NA	410	TRUE	CD14 Mono	0.999646
29	ATP13A2	NA	NA	NA	NA	410	TRUE	CD14 Mono	0.999646
29	SDHB	0.192791	0.221126	0.999892	0.992699	410	TRUE	CD14 Mono	0.999646
29	PADI2	NA	NA	NA	NA	410	TRUE	CD14 Mono	0.999646
29	PADI4	0.164056	0.60817	0.999892	0.997108	410	TRUE	CD14 Mono	0.999646
29	PADI6	NA	NA	NA	NA	410	TRUE	CD14 Mono	0.999646
29	RCC2	0.121788	0.537967	0.999892	0.891482	410	TRUE	CD14 Mono	0.999646
29	ARHGEF10L	0.212045	0.349618	0.999892	0.975847	410	TRUE	CD14 Mono	0.999646
29	ALDH4A1	NA	NA	NA	NA	410	TRUE	CD14 Mono	0.999646
29	IFFO2	0.285836	0.368771	0.999892	0.946078	410	TRUE	CD14 Mono	0.999646
29	AL137127.1	NA	NA	NA	NA	410	TRUE	CD14 Mono	0.999646
29	UBR4	0.0379524	0.807314	0.999892	0.979536	410	TRUE	CD14 Mono	0.999646
29	EMC1-AS1	0.186751	0.598597	0.999892	0.955074	410	TRUE	CD14 Mono	0.999646
29	EMC1	0.116559	0.743273	0.999892	0.992117	410	TRUE	CD14 Mono	0.999646
29	MRTO4	0.421992	0.174821	0.999892	0.929724	410	TRUE	CD14 Mono	0.999646
29	AKR7A2	0.458805	0.031139	0.884729	0.864564	410	TRUE	CD14 Mono	0.999646
29	SLC66A1	NA	NA	NA	NA	410	TRUE	CD14 Mono	0.999646
29	CAPZB	0.0491547	0.739882	0.999892	0.998829	410	TRUE	CD14 Mono	0.999646
29	MICOS10	0.0559478	0.618658	0.999892	0.998916	410	TRUE	CD14 Mono	0.999646
29	AL031727.2	0.651262	0.197295	0.999892	0.808541	410	TRUE	CD14 Mono	0.999646
29	NBL1	NA	NA	NA	NA	410	TRUE	CD14 Mono	0.999646
29	HTR6	NA	NA	NA	NA	410	TRUE	CD14 Mono	0.999646
29	TMCO4	0.707071	0.0660804	0.941442	0.947275	410	TRUE	CD14 Mono	0.999646
29	OTUD3	-0.725888	0.18987	0.999892	0.905339	410	TRUE	CD14 Mono	0.999646
29	PLA2G2D	NA	NA	NA	NA	410	TRUE	CD14 Mono	0.999646
29	PLA2G2C	NA	NA	NA	NA	410	TRUE	CD14 Mono	0.999646
29	UBXN10-AS1	-1.3901	0.0180585	0.86566	0.214442	410	TRUE	CD14 Mono	0.999646
29	UBXN10	NA	NA	NA	NA	410	TRUE	CD14 Mono	0.999646
29	AL020998.1	NA	NA	NA	NA	410	TRUE	CD14 Mono	0.999646
29	CAMK2N1	NA	NA	NA	NA	410	TRUE	CD14 Mono	0.999646
29	MUL1	0.378634	0.387359	0.999892	0.765107	410	TRUE	CD14 Mono	0.999646
29	CDA	0.0465164	0.803043	0.999892	0.909924	410	TRUE	CD14 Mono	0.999646
29	PINK1	-0.231299	0.463843	0.999892	0.825484	410	TRUE	CD14 Mono	0.999646
29	PINK1-AS	NA	NA	NA	NA	410	TRUE	CD14 Mono	0.999646
29	DDOST	0.100178	0.577636	0.999892	0.970825	410	TRUE	CD14 Mono	0.999646
29	KIF17	NA	NA	NA	NA	410	TRUE	CD14 Mono	0.999646
29	HP1BP3	0.144054	0.275719	0.999892	0.953021	410	TRUE	CD14 Mono	0.999646
29	EIF4G3	-0.000856849	0.995616	0.999892	0.996564	410	TRUE	CD14 Mono	0.999646
29	ECE1	0.270028	0.257719	0.999892	0.944459	410	TRUE	CD14 Mono	0.999646
29	AL031005.1	NA	NA	NA	NA	410	TRUE	CD14 Mono	0.999646
29	AL031728.1	-0.307907	0.644577	0.999892	0.956971	410	TRUE	CD14 Mono	0.999646
29	NBPF3	NA	NA	NA	NA	410	TRUE	CD14 Mono	0.999646
29	USP48	-0.104386	0.565383	0.999892	0.99425	410	TRUE	CD14 Mono	0.999646
29	LDLRAD2	NA	NA	NA	NA	410	TRUE	CD14 Mono	0.999646
29	HSPG2	NA	NA	NA	NA	410	TRUE	CD14 Mono	0.999646
29	LINC01635	NA	NA	NA	NA	410	TRUE	CD14 Mono	0.999646
29	LINC00339	-0.279757	0.354535	0.999892	0.925661	410	TRUE	CD14 Mono	0.999646
29	CDC42	0.0707365	0.480215	0.999892	0.991416	410	TRUE	CD14 Mono	0.999646
29	CDC42-AS1	NA	NA	NA	NA	410	TRUE	CD14 Mono	0.999646
29	CDC42-IT1	NA	NA	NA	NA	410	TRUE	CD14 Mono	0.999646
29	ZBTB40	0.0326425	0.92919	0.999892	0.996563	410	TRUE	CD14 Mono	0.999646
29	C1QA	0.518959	0.414756	0.999892	0.946432	410	TRUE	CD14 Mono	0.999646
29	C1QC	NA	NA	NA	NA	410	TRUE	CD14 Mono	0.999646
29	C1QB	NA	NA	NA	NA	410	TRUE	CD14 Mono	0.999646
29	EPHB2	NA	NA	NA	NA	410	TRUE	CD14 Mono	0.999646
29	KDM1A	0.0829245	0.714085	0.999892	0.996274	410	TRUE	CD14 Mono	0.999646
29	AL031428.1	NA	NA	NA	NA	410	TRUE	CD14 Mono	0.999646
29	LUZP1	0.0690869	0.805059	0.999892	0.929855	410	TRUE	CD14 Mono	0.999646
29	HNRNPR	-0.0573782	0.704015	0.999892	0.950274	410	TRUE	CD14 Mono	0.999646
29	ZNF436	NA	NA	NA	NA	410	TRUE	CD14 Mono	0.999646
29	ZNF436-AS1	NA	NA	NA	NA	410	TRUE	CD14 Mono	0.999646
29	TCEA3	NA	NA	NA	NA	410	TRUE	CD14 Mono	0.999646
29	ASAP3	NA	NA	NA	NA	410	TRUE	CD14 Mono	0.999646
29	E2F2	NA	NA	NA	NA	410	TRUE	CD14 Mono	0.999646
29	ID3	-1.44847	0.0266756	0.881763	0.098325	410	TRUE	CD14 Mono	0.999646
29	MDS2	NA	NA	NA	NA	410	TRUE	CD14 Mono	0.999646
29	RPL11	-0.0105103	0.907378	0.999892	0.981027	410	TRUE	CD14 Mono	0.999646
29	ELOA-AS1	-0.601859	0.209183	0.999892	0.598107	410	TRUE	CD14 Mono	0.999646
29	ELOA	0.115791	0.669579	0.999892	0.949043	410	TRUE	CD14 Mono	0.999646
29	PITHD1	-0.0405199	0.880136	0.999892	0.983627	410	TRUE	CD14 Mono	0.999646
29	LYPLA2	0.245631	0.291908	0.999892	0.997588	410	TRUE	CD14 Mono	0.999646
29	GALE	0.377916	0.407711	0.999892	0.842842	410	TRUE	CD14 Mono	0.999646
29	HMGCL	0.13863	0.723318	0.999892	0.959752	410	TRUE	CD14 Mono	0.999646
29	FUCA1	0.584353	0.0560926	0.913129	0.613368	410	TRUE	CD14 Mono	0.999646
29	CNR2	NA	NA	NA	NA	410	TRUE	CD14 Mono	0.999646
29	PNRC2	0.32284	0.0396227	0.891235	0.99004	410	TRUE	CD14 Mono	0.999646
29	SRSF10	0.185348	0.189225	0.999892	0.997896	410	TRUE	CD14 Mono	0.999646
29	IFNLR1	NA	NA	NA	NA	410	TRUE	CD14 Mono	0.999646
29	STPG1	NA	NA	NA	NA	410	TRUE	CD14 Mono	0.999646
29	NIPAL3	NA	NA	NA	NA	410	TRUE	CD14 Mono	0.999646
29	RCAN3AS	NA	NA	NA	NA	410	TRUE	CD14 Mono	0.999646
29	RCAN3	0.658923	0.0610567	0.924135	0.85	410	TRUE	CD14 Mono	0.999646
29	NCMAP-DT	NA	NA	NA	NA	410	TRUE	CD14 Mono	0.999646
29	SRRM1	-0.00854516	0.938889	0.999892	0.976762	410	TRUE	CD14 Mono	0.999646
29	CLIC4	-0.188622	0.376464	0.999892	0.998126	410	TRUE	CD14 Mono	0.999646
29	RUNX3	-0.170449	0.3997	0.999892	0.98748	410	TRUE	CD14 Mono	0.999646
29	AL050344.1	NA	NA	NA	NA	410	TRUE	CD14 Mono	0.999646
29	SYF2	0.012528	0.915061	0.999892	0.992913	410	TRUE	CD14 Mono	0.999646
29	AL031432.4	NA	NA	NA	NA	410	TRUE	CD14 Mono	0.999646
29	RSRP1	0.0250567	0.849454	0.999892	0.96963	410	TRUE	CD14 Mono	0.999646
29	AL031432.3	NA	NA	NA	NA	410	TRUE	CD14 Mono	0.999646
29	RHD	NA	NA	NA	NA	410	TRUE	CD14 Mono	0.999646
29	TMEM50A	0.0396154	0.8572	0.999892	0.978433	410	TRUE	CD14 Mono	0.999646
29	RHCE	NA	NA	NA	NA	410	TRUE	CD14 Mono	0.999646
29	MACO1	0.143869	0.566323	0.999892	0.995111	410	TRUE	CD14 Mono	0.999646
29	LDLRAP1	NA	NA	NA	NA	410	TRUE	CD14 Mono	0.999646
29	MAN1C1	0.201245	0.652099	0.999892	0.964115	410	TRUE	CD14 Mono	0.999646
29	SELENON	0.122314	0.656758	0.999892	0.992719	410	TRUE	CD14 Mono	0.999646
29	AL020996.1	NA	NA	NA	NA	410	TRUE	CD14 Mono	0.999646
29	MTFR1L	-0.322332	0.233636	0.999892	0.998307	410	TRUE	CD14 Mono	0.999646
29	AUNIP	NA	NA	NA	NA	410	TRUE	CD14 Mono	0.999646
29	AL033528.2	NA	NA	NA	NA	410	TRUE	CD14 Mono	0.999646
29	PAQR7	NA	NA	NA	NA	410	TRUE	CD14 Mono	0.999646
29	STMN1	NA	NA	NA	NA	410	TRUE	CD14 Mono	0.999646
29	PAFAH2	NA	NA	NA	NA	410	TRUE	CD14 Mono	0.999646
29	PDIK1L	NA	NA	NA	NA	410	TRUE	CD14 Mono	0.999646
29	AL391650.1	NA	NA	NA	NA	410	TRUE	CD14 Mono	0.999646
29	ZNF593	0.231903	0.182433	0.999892	0.912394	410	TRUE	CD14 Mono	0.999646
29	CNKSR1	NA	NA	NA	NA	410	TRUE	CD14 Mono	0.999646
29	CEP85	0.575256	0.175132	0.999892	0.677561	410	TRUE	CD14 Mono	0.999646
29	SH3BGRL3	0.0281988	0.746872	0.999892	0.98073	410	TRUE	CD14 Mono	0.999646
29	UBXN11	0.131685	0.335462	0.999892	0.991795	410	TRUE	CD14 Mono	0.999646
29	CD52	-0.192671	0.406411	0.999892	0.996747	410	TRUE	CD14 Mono	0.999646
29	CRYBG2	NA	NA	NA	NA	410	TRUE	CD14 Mono	0.999646
29	ZNF683	NA	NA	NA	NA	410	TRUE	CD14 Mono	0.999646
29	DHDDS	0.685388	0.0403261	0.891235	0.823205	410	TRUE	CD14 Mono	0.999646
29	AL513365.2	NA	NA	NA	NA	410	TRUE	CD14 Mono	0.999646
29	HMGN2	0.173372	0.10249	0.989554	0.550893	410	TRUE	CD14 Mono	0.999646
29	RPS6KA1	-0.0189959	0.924327	0.999892	0.989552	410	TRUE	CD14 Mono	0.999646
29	ARID1A	-0.0945091	0.584994	0.999892	0.956201	410	TRUE	CD14 Mono	0.999646
29	PIGV	0.0719117	0.884317	0.999892	0.998724	410	TRUE	CD14 Mono	0.999646
29	ZDHHC18	0.0886845	0.806691	0.999892	0.991972	410	TRUE	CD14 Mono	0.999646
29	GPN2	0.760762	0.0804184	0.96335	0.612416	410	TRUE	CD14 Mono	0.999646
29	GPATCH3	-0.309241	0.412026	0.999892	0.95828	410	TRUE	CD14 Mono	0.999646
29	NUDC	-0.161039	0.355827	0.999892	0.990732	410	TRUE	CD14 Mono	0.999646
29	KDF1	NA	NA	NA	NA	410	TRUE	CD14 Mono	0.999646
29	TRNP1	0.115245	0.832863	0.999892	0.922686	410	TRUE	CD14 Mono	0.999646
29	TENT5B	NA	NA	NA	NA	410	TRUE	CD14 Mono	0.999646
29	SLC9A1	-0.231772	0.406104	0.999892	0.834111	410	TRUE	CD14 Mono	0.999646
29	WDTC1	0.342494	0.232674	0.999892	0.833973	410	TRUE	CD14 Mono	0.999646
29	TMEM222	0.00847025	0.979921	0.999892	0.984372	410	TRUE	CD14 Mono	0.999646
29	SYTL1	0.0278739	0.922414	0.999892	0.991763	410	TRUE	CD14 Mono	0.999646
29	MAP3K6	-0.207942	0.645558	0.999892	0.919579	410	TRUE	CD14 Mono	0.999646
29	WASF2	0.134583	0.291541	0.999892	0.999149	410	TRUE	CD14 Mono	0.999646
29	FO393419.2	NA	NA	NA	NA	410	TRUE	CD14 Mono	0.999646
29	BX293535.1	NA	NA	NA	NA	410	TRUE	CD14 Mono	0.999646
29	AHDC1	-0.0819501	0.861569	0.999892	0.994132	410	TRUE	CD14 Mono	0.999646
29	FGR	0.117928	0.271401	0.999892	0.651453	410	TRUE	CD14 Mono	0.999646
29	IFI6	-0.455028	0.187877	0.999892	0.607341	410	TRUE	CD14 Mono	0.999646
29	AL020997.5	NA	NA	NA	NA	410	TRUE	CD14 Mono	0.999646
29	FAM76A	-0.455071	0.152028	0.999892	0.848527	410	TRUE	CD14 Mono	0.999646
29	STX12	0.329137	0.0537108	0.909659	0.942044	410	TRUE	CD14 Mono	0.999646
29	PPP1R8	0.364106	0.366933	0.999892	0.975384	410	TRUE	CD14 Mono	0.999646
29	THEMIS2	0.139089	0.453926	0.999892	0.902057	410	TRUE	CD14 Mono	0.999646
29	RPA2	-0.156837	0.598417	0.999892	0.996687	410	TRUE	CD14 Mono	0.999646
29	SMPDL3B	-0.173131	0.664729	0.999892	0.883067	410	TRUE	CD14 Mono	0.999646
29	AL512288.1	NA	NA	NA	NA	410	TRUE	CD14 Mono	0.999646
29	XKR8	0.737967	0.0353492	0.891235	0.590967	410	TRUE	CD14 Mono	0.999646
29	EYA3	0.201576	0.472449	0.999892	0.87056	410	TRUE	CD14 Mono	0.999646
29	PTAFR	0.267929	0.084679	0.96335	0.43676	410	TRUE	CD14 Mono	0.999646
29	DNAJC8	-0.128091	0.358812	0.999892	0.998632	410	TRUE	CD14 Mono	0.999646
29	ATP5IF1	0.180892	0.134163	0.999892	0.996632	410	TRUE	CD14 Mono	0.999646
29	AL353622.1	NA	NA	NA	NA	410	TRUE	CD14 Mono	0.999646
29	SESN2	-0.84534	0.0574938	0.913315	0.609713	410	TRUE	CD14 Mono	0.999646
29	MED18	NA	NA	NA	NA	410	TRUE	CD14 Mono	0.999646
29	PHACTR4	0.501494	0.0113509	0.848027	0.982421	410	TRUE	CD14 Mono	0.999646
29	RCC1	NA	NA	NA	NA	410	TRUE	CD14 Mono	0.999646
29	SNHG3	-0.168644	0.357509	0.999892	0.985768	410	TRUE	CD14 Mono	0.999646
29	TRNAU1AP	-0.525084	0.0570246	0.913129	0.790329	410	TRUE	CD14 Mono	0.999646
29	SNHG12	-0.195224	0.627811	0.999892	0.96978	410	TRUE	CD14 Mono	0.999646
29	TAF12	-0.156213	0.475357	0.999892	0.97093	410	TRUE	CD14 Mono	0.999646
29	LINC01715	NA	NA	NA	NA	410	TRUE	CD14 Mono	0.999646
29	AL360012.1	0.199972	0.583533	0.999892	0.805324	410	TRUE	CD14 Mono	0.999646
29	GMEB1	0.0170445	0.9558	0.999892	0.990562	410	TRUE	CD14 Mono	0.999646
29	YTHDF2	0.0687455	0.697204	0.999892	0.99159	410	TRUE	CD14 Mono	0.999646
29	EPB41	0.0556625	0.775648	0.999892	0.968882	410	TRUE	CD14 Mono	0.999646
29	SRSF4	-0.148443	0.308177	0.999892	0.989797	410	TRUE	CD14 Mono	0.999646
29	MECR	0.330109	0.512894	0.999892	0.919176	410	TRUE	CD14 Mono	0.999646
29	MATN1	NA	NA	NA	NA	410	TRUE	CD14 Mono	0.999646
29	MATN1-AS1	NA	NA	NA	NA	410	TRUE	CD14 Mono	0.999646
29	AL137857.1	NA	NA	NA	NA	410	TRUE	CD14 Mono	0.999646
29	LAPTM5	0.128077	0.181905	0.999892	0.943785	410	TRUE	CD14 Mono	0.999646
29	SDC3	NA	NA	NA	NA	410	TRUE	CD14 Mono	0.999646
29	PUM1	-0.0579384	0.828695	0.999892	0.978935	410	TRUE	CD14 Mono	0.999646
29	SNRNP40	0.293143	0.249104	0.999892	0.991993	410	TRUE	CD14 Mono	0.999646
29	ZCCHC17	-0.0721055	0.778567	0.999892	0.999419	410	TRUE	CD14 Mono	0.999646
29	AL451070.1	NA	NA	NA	NA	410	TRUE	CD14 Mono	0.999646
29	SERINC2	0.406711	0.345694	0.999892	0.986976	410	TRUE	CD14 Mono	0.999646
29	LINC01226	NA	NA	NA	NA	410	TRUE	CD14 Mono	0.999646
29	PEF1	-0.0652074	0.809653	0.999892	0.997446	410	TRUE	CD14 Mono	0.999646
29	AC114488.2	NA	NA	NA	NA	410	TRUE	CD14 Mono	0.999646
29	ADGRB2	NA	NA	NA	NA	410	TRUE	CD14 Mono	0.999646
29	AL136115.2	NA	NA	NA	NA	410	TRUE	CD14 Mono	0.999646
29	PTP4A2	0.0584355	0.582443	0.999892	0.945353	410	TRUE	CD14 Mono	0.999646
29	KHDRBS1	-0.118625	0.361945	0.999892	0.988079	410	TRUE	CD14 Mono	0.999646
29	TMEM39B	0.378243	0.220903	0.999892	0.759906	410	TRUE	CD14 Mono	0.999646
29	KPNA6	0.235509	0.291523	0.999892	0.997801	410	TRUE	CD14 Mono	0.999646
29	TXLNA	-0.0593653	0.857214	0.999892	0.998321	410	TRUE	CD14 Mono	0.999646
29	CCDC28B	-0.359583	0.39134	0.999892	0.789329	410	TRUE	CD14 Mono	0.999646
29	AL049795.1	NA	NA	NA	NA	410	TRUE	CD14 Mono	0.999646
29	IQCC	NA	NA	NA	NA	410	TRUE	CD14 Mono	0.999646
29	TMEM234	-0.402872	0.379236	0.999892	0.910495	410	TRUE	CD14 Mono	0.999646
29	EIF3I	0.128991	0.40126	0.999892	0.879298	410	TRUE	CD14 Mono	0.999646
29	FAM167B	NA	NA	NA	NA	410	TRUE	CD14 Mono	0.999646
29	LCK	NA	NA	NA	NA	410	TRUE	CD14 Mono	0.999646
29	HDAC1	0.289574	0.153408	0.999892	0.982387	410	TRUE	CD14 Mono	0.999646
29	MARCKSL1	-0.209898	0.326371	0.999892	0.834543	410	TRUE	CD14 Mono	0.999646
29	TSSK3	NA	NA	NA	NA	410	TRUE	CD14 Mono	0.999646
29	FAM229A	-0.200254	0.799438	0.999892	0.973291	410	TRUE	CD14 Mono	0.999646
29	BSDC1	-0.515602	0.0786211	0.96335	0.672907	410	TRUE	CD14 Mono	0.999646
29	ZBTB8A	NA	NA	NA	NA	410	TRUE	CD14 Mono	0.999646
29	ZBTB8OS	0.0898492	0.574795	0.999892	0.993507	410	TRUE	CD14 Mono	0.999646
29	RBBP4	0.166882	0.263957	0.999892	0.997396	410	TRUE	CD14 Mono	0.999646
29	SYNC	0.585442	0.0369157	0.891235	0.912287	410	TRUE	CD14 Mono	0.999646
29	KIAA1522	NA	NA	NA	NA	410	TRUE	CD14 Mono	0.999646
29	YARS	0.4219	0.0848749	0.96335	0.976976	410	TRUE	CD14 Mono	0.999646
29	S100PBP	0.50935	0.150174	0.999892	0.978376	410	TRUE	CD14 Mono	0.999646
29	AL031602.2	NA	NA	NA	NA	410	TRUE	CD14 Mono	0.999646
29	RNF19B	0.107733	0.633232	0.999892	0.995429	410	TRUE	CD14 Mono	0.999646
29	AL020995.1	-0.169438	0.7505	0.999892	0.801498	410	TRUE	CD14 Mono	0.999646
29	AK2	0.0176323	0.92066	0.999892	0.967699	410	TRUE	CD14 Mono	0.999646
29	AZIN2	NA	NA	NA	NA	410	TRUE	CD14 Mono	0.999646
29	TRIM62	0.0261667	0.962091	0.999892	0.993863	410	TRUE	CD14 Mono	0.999646
29	ZNF362	0.3096	0.307987	0.999892	0.962515	410	TRUE	CD14 Mono	0.999646
29	A3GALT2	NA	NA	NA	NA	410	TRUE	CD14 Mono	0.999646
29	AL513327.1	NA	NA	NA	NA	410	TRUE	CD14 Mono	0.999646
29	PHC2	-0.0949329	0.595751	0.999892	0.884038	410	TRUE	CD14 Mono	0.999646
29	ZSCAN20	NA	NA	NA	NA	410	TRUE	CD14 Mono	0.999646
29	SMIM12	-0.0617012	0.785471	0.999892	0.950846	410	TRUE	CD14 Mono	0.999646
29	DLGAP3	-1.67339	0.00156194	0.500896	0.0719623	410	TRUE	CD14 Mono	0.999646
29	TMEM35B	0.00235925	0.992184	0.999892	0.994378	410	TRUE	CD14 Mono	0.999646
29	ZMYM6	0.167468	0.452458	0.999892	0.968497	410	TRUE	CD14 Mono	0.999646
29	ZMYM1	-0.215085	0.596045	0.999892	0.903659	410	TRUE	CD14 Mono	0.999646
29	SFPQ	0.189821	0.116747	0.990566	0.992665	410	TRUE	CD14 Mono	0.999646
29	ZMYM4	0.118788	0.534478	0.999892	0.99169	410	TRUE	CD14 Mono	0.999646
29	ZMYM4-AS1	NA	NA	NA	NA	410	TRUE	CD14 Mono	0.999646
29	KIAA0319L	-0.0857487	0.702135	0.999892	0.90735	410	TRUE	CD14 Mono	0.999646
29	NCDN	NA	NA	NA	NA	410	TRUE	CD14 Mono	0.999646
29	AC004865.2	0.38062	0.373888	0.999892	0.842566	410	TRUE	CD14 Mono	0.999646
29	TFAP2E	NA	NA	NA	NA	410	TRUE	CD14 Mono	0.999646
29	PSMB2	0.0193545	0.887813	0.999892	0.995934	410	TRUE	CD14 Mono	0.999646
29	C1orf216	0.373801	0.43492	0.999892	0.955112	410	TRUE	CD14 Mono	0.999646
29	CLSPN	NA	NA	NA	NA	410	TRUE	CD14 Mono	0.999646
29	AGO4	0.114681	0.462483	0.999892	0.901922	410	TRUE	CD14 Mono	0.999646
29	AGO1	0.265539	0.312225	0.999892	0.98485	410	TRUE	CD14 Mono	0.999646
29	AGO3	0.0941273	0.616878	0.999892	0.980411	410	TRUE	CD14 Mono	0.999646
29	AL138787.2	NA	NA	NA	NA	410	TRUE	CD14 Mono	0.999646
29	ADPRHL2	-0.247416	0.437574	0.999892	0.994235	410	TRUE	CD14 Mono	0.999646
29	COL8A2	-0.310247	0.62002	0.999892	0.996347	410	TRUE	CD14 Mono	0.999646
29	TRAPPC3	0.000994589	0.995316	0.999892	0.999898	410	TRUE	CD14 Mono	0.999646
29	MAP7D1	-0.0385311	0.934887	0.999892	0.992465	410	TRUE	CD14 Mono	0.999646
29	THRAP3	0.0650959	0.67246	0.999892	0.958921	410	TRUE	CD14 Mono	0.999646
29	SH3D21	NA	NA	NA	NA	410	TRUE	CD14 Mono	0.999646
29	EVA1B	-0.511697	0.0182964	0.86566	0.527741	410	TRUE	CD14 Mono	0.999646
29	STK40	-0.000564607	0.996059	0.999892	0.999086	410	TRUE	CD14 Mono	0.999646
29	LSM10	-0.109417	0.46844	0.999892	0.968861	410	TRUE	CD14 Mono	0.999646
29	OSCP1	NA	NA	NA	NA	410	TRUE	CD14 Mono	0.999646
29	MRPS15	0.0583761	0.733884	0.999892	0.996883	410	TRUE	CD14 Mono	0.999646
29	CSF3R	0.0970166	0.382867	0.999892	0.65111	410	TRUE	CD14 Mono	0.999646
29	LINC01137	NA	NA	NA	NA	410	TRUE	CD14 Mono	0.999646
29	ZC3H12A	0.698537	0.0553582	0.909948	0.909661	410	TRUE	CD14 Mono	0.999646
29	MEAF6	-0.0150027	0.951635	0.999892	0.997097	410	TRUE	CD14 Mono	0.999646
29	SNIP1	0.041407	0.875837	0.999892	0.991867	410	TRUE	CD14 Mono	0.999646
29	GNL2	-0.201755	0.375675	0.999892	0.980291	410	TRUE	CD14 Mono	0.999646
29	AL513220.1	-0.0434102	0.987259	0.999892	0.987259	410	TRUE	CD14 Mono	0.999646
29	C1orf109	-1.26635	0.0247771	0.881763	0.601011	410	TRUE	CD14 Mono	0.999646
29	CDCA8	NA	NA	NA	NA	410	TRUE	CD14 Mono	0.999646
29	MANEAL	NA	NA	NA	NA	410	TRUE	CD14 Mono	0.999646
29	YRDC	-0.112739	0.707694	0.999892	0.982924	410	TRUE	CD14 Mono	0.999646
29	C1orf122	0.29125	0.144461	0.999892	0.996637	410	TRUE	CD14 Mono	0.999646
29	MTF1	-0.058041	0.828841	0.999892	0.998605	410	TRUE	CD14 Mono	0.999646
29	INPP5B	-0.0416964	0.900536	0.999892	0.993785	410	TRUE	CD14 Mono	0.999646
29	SF3A3	0.284249	0.196546	0.999892	0.95723	410	TRUE	CD14 Mono	0.999646
29	FHL3	-0.415617	0.0439208	0.891235	0.879751	410	TRUE	CD14 Mono	0.999646
29	UTP11	0.0392077	0.881847	0.999892	0.998659	410	TRUE	CD14 Mono	0.999646
29	POU3F1	NA	NA	NA	NA	410	TRUE	CD14 Mono	0.999646
29	LINC01685	NA	NA	NA	NA	410	TRUE	CD14 Mono	0.999646
29	RRAGC	-0.182775	0.476351	0.999892	0.987204	410	TRUE	CD14 Mono	0.999646
29	AL139260.1	-0.617157	0.164937	0.999892	0.590756	410	TRUE	CD14 Mono	0.999646
29	MYCBP	0.37584	0.0511765	0.909659	0.94607	410	TRUE	CD14 Mono	0.999646
29	RHBDL2	NA	NA	NA	NA	410	TRUE	CD14 Mono	0.999646
29	AKIRIN1	0.143273	0.496506	0.999892	0.993255	410	TRUE	CD14 Mono	0.999646
29	NDUFS5	-0.161522	0.139406	0.999892	0.998799	410	TRUE	CD14 Mono	0.999646
29	MACF1	0.0926903	0.550256	0.999892	0.991228	410	TRUE	CD14 Mono	0.999646
29	AL442071.2	NA	NA	NA	NA	410	TRUE	CD14 Mono	0.999646
29	BMP8A	NA	NA	NA	NA	410	TRUE	CD14 Mono	0.999646
29	PABPC4	0.258375	0.110014	0.990566	0.930126	410	TRUE	CD14 Mono	0.999646
29	PABPC4-AS1	NA	NA	NA	NA	410	TRUE	CD14 Mono	0.999646
29	HPCAL4	NA	NA	NA	NA	410	TRUE	CD14 Mono	0.999646
29	PPIE	0.114065	0.672283	0.999892	0.992677	410	TRUE	CD14 Mono	0.999646
29	BMP8B	NA	NA	NA	NA	410	TRUE	CD14 Mono	0.999646
29	AL033527.3	NA	NA	NA	NA	410	TRUE	CD14 Mono	0.999646
29	AL033527.4	0.114632	0.807029	0.999892	0.976891	410	TRUE	CD14 Mono	0.999646
29	LINC02811	NA	NA	NA	NA	410	TRUE	CD14 Mono	0.999646
29	TRIT1	0.464442	0.123304	0.998864	0.52339	410	TRUE	CD14 Mono	0.999646
29	MYCL	0.0580049	0.84622	0.999892	0.904091	410	TRUE	CD14 Mono	0.999646
29	AL033527.2	NA	NA	NA	NA	410	TRUE	CD14 Mono	0.999646
29	MFSD2A	0.103515	0.816226	0.999892	0.994394	410	TRUE	CD14 Mono	0.999646
29	CAP1	-0.0528449	0.631356	0.999892	0.934563	410	TRUE	CD14 Mono	0.999646
29	PPT1	0.292575	0.0186025	0.871685	0.272569	410	TRUE	CD14 Mono	0.999646
29	RLF	0.0518782	0.779868	0.999892	0.983483	410	TRUE	CD14 Mono	0.999646
29	AL050341.2	NA	NA	NA	NA	410	TRUE	CD14 Mono	0.999646
29	ZMPSTE24	-0.0830906	0.756875	0.999892	0.962961	410	TRUE	CD14 Mono	0.999646
29	COL9A2	-0.170588	0.701395	0.999892	0.972733	410	TRUE	CD14 Mono	0.999646
29	SMAP2	0.188163	0.0965728	0.970538	0.694708	410	TRUE	CD14 Mono	0.999646
29	ZFP69B	NA	NA	NA	NA	410	TRUE	CD14 Mono	0.999646
29	ZFP69	NA	NA	NA	NA	410	TRUE	CD14 Mono	0.999646
29	AL603839.3	NA	NA	NA	NA	410	TRUE	CD14 Mono	0.999646
29	EXO5	NA	NA	NA	NA	410	TRUE	CD14 Mono	0.999646
29	ZNF684	0.543539	0.275798	0.999892	0.965532	410	TRUE	CD14 Mono	0.999646
29	RIMS3	NA	NA	NA	NA	410	TRUE	CD14 Mono	0.999646
29	AL031289.1	NA	NA	NA	NA	410	TRUE	CD14 Mono	0.999646
29	NFYC-AS1	0.475727	0.322036	0.999892	0.831855	410	TRUE	CD14 Mono	0.999646
29	NFYC	0.0146993	0.937438	0.999892	0.996512	410	TRUE	CD14 Mono	0.999646
29	CITED4	0.23765	0.293645	0.999892	0.921388	410	TRUE	CD14 Mono	0.999646
29	CTPS1	0.0768936	0.854531	0.999892	0.996891	410	TRUE	CD14 Mono	0.999646
29	SLFNL1-AS1	NA	NA	NA	NA	410	TRUE	CD14 Mono	0.999646
29	SCMH1	0.0801454	0.788585	0.999892	0.935845	410	TRUE	CD14 Mono	0.999646
29	HIVEP3	0.171025	0.432723	0.999892	0.877046	410	TRUE	CD14 Mono	0.999646
29	FOXJ3	-0.0972202	0.615614	0.999892	0.977673	410	TRUE	CD14 Mono	0.999646
29	ZMYND12	NA	NA	NA	NA	410	TRUE	CD14 Mono	0.999646
29	PPCS	0.132174	0.43463	0.999892	0.958525	410	TRUE	CD14 Mono	0.999646
29	CCDC30	1.09228	0.0391429	0.891235	0.557939	410	TRUE	CD14 Mono	0.999646
29	PPIH	0.0480302	0.831373	0.999892	0.992538	410	TRUE	CD14 Mono	0.999646
29	AC098484.4	NA	NA	NA	NA	410	TRUE	CD14 Mono	0.999646
29	YBX1	0.00547218	0.954406	0.999892	0.991402	410	TRUE	CD14 Mono	0.999646
29	P3H1	0.097298	0.757751	0.999892	0.975687	410	TRUE	CD14 Mono	0.999646
29	C1orf50	-0.381175	0.244411	0.999892	0.88091	410	TRUE	CD14 Mono	0.999646
29	TMEM269	NA	NA	NA	NA	410	TRUE	CD14 Mono	0.999646
29	SVBP	0.382346	0.0196934	0.874598	0.840275	410	TRUE	CD14 Mono	0.999646
29	ERMAP	0.308235	0.418283	0.999892	0.914451	410	TRUE	CD14 Mono	0.999646
29	AL512353.1	NA	NA	NA	NA	410	TRUE	CD14 Mono	0.999646
29	ZNF691	NA	NA	NA	NA	410	TRUE	CD14 Mono	0.999646
29	SLC2A1	NA	NA	NA	NA	410	TRUE	CD14 Mono	0.999646
29	SLC2A1-AS1	NA	NA	NA	NA	410	TRUE	CD14 Mono	0.999646
29	EBNA1BP2	0.0333271	0.895718	0.999892	0.992056	410	TRUE	CD14 Mono	0.999646
29	CFAP57	NA	NA	NA	NA	410	TRUE	CD14 Mono	0.999646
29	TIE1	NA	NA	NA	NA	410	TRUE	CD14 Mono	0.999646
29	MPL	NA	NA	NA	NA	410	TRUE	CD14 Mono	0.999646
29	AL139289.2	NA	NA	NA	NA	410	TRUE	CD14 Mono	0.999646
29	CDC20	NA	NA	NA	NA	410	TRUE	CD14 Mono	0.999646
29	ELOVL1	0.0420757	0.815526	0.999892	0.969867	410	TRUE	CD14 Mono	0.999646
29	MED8	-0.186328	0.513624	0.999892	0.925776	410	TRUE	CD14 Mono	0.999646
29	SZT2	-0.284596	0.45174	0.999892	0.899449	410	TRUE	CD14 Mono	0.999646
29	HYI	-0.11509	0.822627	0.999892	0.997051	410	TRUE	CD14 Mono	0.999646
29	HYI-AS1	NA	NA	NA	NA	410	TRUE	CD14 Mono	0.999646
29	KDM4A	0.499212	0.13338	0.999892	0.958078	410	TRUE	CD14 Mono	0.999646
29	KDM4A-AS1	NA	NA	NA	NA	410	TRUE	CD14 Mono	0.999646
29	ST3GAL3	0.0581142	0.880106	0.999892	0.970194	410	TRUE	CD14 Mono	0.999646
29	AL451062.1	NA	NA	NA	NA	410	TRUE	CD14 Mono	0.999646
29	AL357079.1	NA	NA	NA	NA	410	TRUE	CD14 Mono	0.999646
29	IPO13	NA	NA	NA	NA	410	TRUE	CD14 Mono	0.999646
29	DPH2	-0.104483	0.835965	0.999892	0.969175	410	TRUE	CD14 Mono	0.999646
29	ATP6V0B	0.194004	0.0656381	0.94079	0.685116	410	TRUE	CD14 Mono	0.999646
29	B4GALT2	NA	NA	NA	NA	410	TRUE	CD14 Mono	0.999646
29	CCDC24	NA	NA	NA	NA	410	TRUE	CD14 Mono	0.999646
29	AL139220.2	NA	NA	NA	NA	410	TRUE	CD14 Mono	0.999646
29	DMAP1	-0.195773	0.514979	0.999892	0.984321	410	TRUE	CD14 Mono	0.999646
29	ERI3	0.150656	0.55955	0.999892	0.924634	410	TRUE	CD14 Mono	0.999646
29	RNF220	0.348502	0.0833767	0.96335	0.997821	410	TRUE	CD14 Mono	0.999646
29	TMEM53	NA	NA	NA	NA	410	TRUE	CD14 Mono	0.999646
29	ARMH1	0.253533	0.165683	0.999892	0.783236	410	TRUE	CD14 Mono	0.999646
29	AL592166.1	NA	NA	NA	NA	410	TRUE	CD14 Mono	0.999646
29	RPS8	-0.0319285	0.723576	0.999892	0.97966	410	TRUE	CD14 Mono	0.999646
29	BEST4	NA	NA	NA	NA	410	TRUE	CD14 Mono	0.999646
29	PLK3	0.0848144	0.789008	0.999892	0.98781	410	TRUE	CD14 Mono	0.999646
29	TCTEX1D4	NA	NA	NA	NA	410	TRUE	CD14 Mono	0.999646
29	BTBD19	-0.257854	0.571644	0.999892	0.91396	410	TRUE	CD14 Mono	0.999646
29	PTCH2	0.262316	0.129163	0.999892	0.526902	410	TRUE	CD14 Mono	0.999646
29	EIF2B3	0.530001	0.0680907	0.947248	0.996809	410	TRUE	CD14 Mono	0.999646
29	HECTD3	NA	NA	NA	NA	410	TRUE	CD14 Mono	0.999646
29	UROD	0.238107	0.286662	0.999892	0.981902	410	TRUE	CD14 Mono	0.999646
29	ZSWIM5	NA	NA	NA	NA	410	TRUE	CD14 Mono	0.999646
29	LINC01144	NA	NA	NA	NA	410	TRUE	CD14 Mono	0.999646
29	MUTYH	0.268159	0.519535	0.999892	0.99655	410	TRUE	CD14 Mono	0.999646
29	TOE1	-0.0515764	0.978873	0.999892	0.994184	410	TRUE	CD14 Mono	0.999646
29	TESK2	-0.411908	0.193123	0.999892	0.746618	410	TRUE	CD14 Mono	0.999646
29	CCDC163	0.323704	0.662732	0.999892	0.817126	410	TRUE	CD14 Mono	0.999646
29	MMACHC	NA	NA	NA	NA	410	TRUE	CD14 Mono	0.999646
29	PRDX1	-0.0816799	0.481833	0.999892	0.999464	410	TRUE	CD14 Mono	0.999646
29	AKR1A1	-0.0176863	0.899538	0.999892	0.98365	410	TRUE	CD14 Mono	0.999646
29	NASP	0.188436	0.289127	0.999892	0.971175	410	TRUE	CD14 Mono	0.999646
29	CCDC17	NA	NA	NA	NA	410	TRUE	CD14 Mono	0.999646
29	GPBP1L1	0.0730334	0.756428	0.999892	0.987084	410	TRUE	CD14 Mono	0.999646
29	TMEM69	0.300215	0.260872	0.999892	0.957374	410	TRUE	CD14 Mono	0.999646
29	IPP	NA	NA	NA	NA	410	TRUE	CD14 Mono	0.999646
29	MAST2	-0.291868	0.370344	0.999892	0.840798	410	TRUE	CD14 Mono	0.999646
29	PIK3R3	NA	NA	NA	NA	410	TRUE	CD14 Mono	0.999646
29	POMGNT1	NA	NA	NA	NA	410	TRUE	CD14 Mono	0.999646
29	RAD54L	NA	NA	NA	NA	410	TRUE	CD14 Mono	0.999646
29	LRRC41	0.272556	0.359537	0.999892	0.903741	410	TRUE	CD14 Mono	0.999646
29	UQCRH	0.000776345	0.994	0.999892	0.996576	410	TRUE	CD14 Mono	0.999646
29	NSUN4	-0.386887	0.264505	0.999892	0.799728	410	TRUE	CD14 Mono	0.999646
29	FAAH	0.490576	0.241473	0.999892	0.709077	410	TRUE	CD14 Mono	0.999646
29	TMEM275	NA	NA	NA	NA	410	TRUE	CD14 Mono	0.999646
29	MKNK1-AS1	NA	NA	NA	NA	410	TRUE	CD14 Mono	0.999646
29	MKNK1	0.0218183	0.930447	0.999892	0.996388	410	TRUE	CD14 Mono	0.999646
29	MOB3C	NA	NA	NA	NA	410	TRUE	CD14 Mono	0.999646
29	ATPAF1	-0.369618	0.166724	0.999892	0.885688	410	TRUE	CD14 Mono	0.999646
29	EFCAB14	0.0716108	0.695545	0.999892	0.978801	410	TRUE	CD14 Mono	0.999646
29	LINC00853	NA	NA	NA	NA	410	TRUE	CD14 Mono	0.999646
29	PDZK1IP1	NA	NA	NA	NA	410	TRUE	CD14 Mono	0.999646
29	TAL1	NA	NA	NA	NA	410	TRUE	CD14 Mono	0.999646
29	STIL	NA	NA	NA	NA	410	TRUE	CD14 Mono	0.999646
29	CMPK1	-0.11119	0.491502	0.999892	0.982184	410	TRUE	CD14 Mono	0.999646
29	FOXD2-AS1	NA	NA	NA	NA	410	TRUE	CD14 Mono	0.999646
29	FOXD2	NA	NA	NA	NA	410	TRUE	CD14 Mono	0.999646
29	SLC5A9	NA	NA	NA	NA	410	TRUE	CD14 Mono	0.999646
29	SPATA6	0.317723	0.18647	0.999892	0.802096	410	TRUE	CD14 Mono	0.999646
29	AGBL4	NA	NA	NA	NA	410	TRUE	CD14 Mono	0.999646
29	BEND5	NA	NA	NA	NA	410	TRUE	CD14 Mono	0.999646
29	ELAVL4	NA	NA	NA	NA	410	TRUE	CD14 Mono	0.999646
29	FAF1	0.26933	0.0993148	0.979	0.994093	410	TRUE	CD14 Mono	0.999646
29	CDKN2C	NA	NA	NA	NA	410	TRUE	CD14 Mono	0.999646
29	RNF11	0.177438	0.384141	0.999892	0.900573	410	TRUE	CD14 Mono	0.999646
29	AL162430.2	NA	NA	NA	NA	410	TRUE	CD14 Mono	0.999646
29	EPS15	0.0491832	0.726828	0.999892	0.973183	410	TRUE	CD14 Mono	0.999646
29	AC104170.1	NA	NA	NA	NA	410	TRUE	CD14 Mono	0.999646
29	OSBPL9	-0.191932	0.27637	0.999892	0.9406	410	TRUE	CD14 Mono	0.999646
29	NRDC	0.0536433	0.726518	0.999892	0.968263	410	TRUE	CD14 Mono	0.999646
29	AL050343.2	NA	NA	NA	NA	410	TRUE	CD14 Mono	0.999646
29	TXNDC12	0.052873	0.773253	0.999892	0.976395	410	TRUE	CD14 Mono	0.999646
29	KTI12	NA	NA	NA	NA	410	TRUE	CD14 Mono	0.999646
29	AL445685.1	NA	NA	NA	NA	410	TRUE	CD14 Mono	0.999646
29	BTF3L4	-0.247988	0.106716	0.990566	0.994072	410	TRUE	CD14 Mono	0.999646
29	ZFYVE9	NA	NA	NA	NA	410	TRUE	CD14 Mono	0.999646
29	CC2D1B	0.233006	0.565121	0.999892	0.993682	410	TRUE	CD14 Mono	0.999646
29	AL513218.2	NA	NA	NA	NA	410	TRUE	CD14 Mono	0.999646
29	ORC1	NA	NA	NA	NA	410	TRUE	CD14 Mono	0.999646
29	PRPF38A	-0.089851	0.708716	0.999892	0.951637	410	TRUE	CD14 Mono	0.999646
29	TUT4	-0.0518468	0.844852	0.999892	0.988952	410	TRUE	CD14 Mono	0.999646
29	GPX7	NA	NA	NA	NA	410	TRUE	CD14 Mono	0.999646
29	SHISAL2A	NA	NA	NA	NA	410	TRUE	CD14 Mono	0.999646
29	COA7	NA	NA	NA	NA	410	TRUE	CD14 Mono	0.999646
29	ZYG11B	0.0747742	0.758738	0.999892	0.960293	410	TRUE	CD14 Mono	0.999646
29	ECHDC2	-0.778938	0.158965	0.999892	0.901749	410	TRUE	CD14 Mono	0.999646
29	SCP2	-0.0973654	0.501832	0.999892	0.978842	410	TRUE	CD14 Mono	0.999646
29	CPT2	-0.16531	0.692749	0.999892	0.958153	410	TRUE	CD14 Mono	0.999646
29	CZIB	0.120354	0.592991	0.999892	0.986209	410	TRUE	CD14 Mono	0.999646
29	MAGOH	0.0869734	0.635483	0.999892	0.998567	410	TRUE	CD14 Mono	0.999646
29	LRP8	NA	NA	NA	NA	410	TRUE	CD14 Mono	0.999646
29	LINC01771	NA	NA	NA	NA	410	TRUE	CD14 Mono	0.999646
29	LINC02812	NA	NA	NA	NA	410	TRUE	CD14 Mono	0.999646
29	GLIS1	NA	NA	NA	NA	410	TRUE	CD14 Mono	0.999646
29	NDC1	NA	NA	NA	NA	410	TRUE	CD14 Mono	0.999646
29	YIPF1	0.254414	0.358763	0.999892	0.991436	410	TRUE	CD14 Mono	0.999646
29	HSPB11	0.0286182	0.897719	0.999892	0.997489	410	TRUE	CD14 Mono	0.999646
29	LRRC42	0.015205	0.980289	0.999892	0.997599	410	TRUE	CD14 Mono	0.999646
29	TMEM59	0.0238044	0.902348	0.999892	0.995118	410	TRUE	CD14 Mono	0.999646
29	TCEANC2	NA	NA	NA	NA	410	TRUE	CD14 Mono	0.999646
29	CYB5RL	1.27148	0.0289599	0.884729	0.149631	410	TRUE	CD14 Mono	0.999646
29	MRPL37	0.295208	0.166046	0.999892	0.994779	410	TRUE	CD14 Mono	0.999646
29	SSBP3	0.140621	0.511806	0.999892	0.933665	410	TRUE	CD14 Mono	0.999646
29	AL161644.1	NA	NA	NA	NA	410	TRUE	CD14 Mono	0.999646
29	ACOT11	0.305737	0.672762	0.999892	0.898955	410	TRUE	CD14 Mono	0.999646
29	MROH7	NA	NA	NA	NA	410	TRUE	CD14 Mono	0.999646
29	TTC4	-0.492513	0.220515	0.999892	0.893677	410	TRUE	CD14 Mono	0.999646
29	PARS2	NA	NA	NA	NA	410	TRUE	CD14 Mono	0.999646
29	TTC22	NA	NA	NA	NA	410	TRUE	CD14 Mono	0.999646
29	LEXM	NA	NA	NA	NA	410	TRUE	CD14 Mono	0.999646
29	DHCR24	1.09743	0.0796456	0.96335	0.397185	410	TRUE	CD14 Mono	0.999646
29	USP24	-0.0912017	0.697459	0.999892	0.994361	410	TRUE	CD14 Mono	0.999646
29	MIR4422HG	NA	NA	NA	NA	410	TRUE	CD14 Mono	0.999646
29	PLPP3	NA	NA	NA	NA	410	TRUE	CD14 Mono	0.999646
29	DAB1	NA	NA	NA	NA	410	TRUE	CD14 Mono	0.999646
29	OMA1	-0.39836	0.337727	0.999892	0.82666	410	TRUE	CD14 Mono	0.999646
29	AL035411.3	NA	NA	NA	NA	410	TRUE	CD14 Mono	0.999646
29	TACSTD2	NA	NA	NA	NA	410	TRUE	CD14 Mono	0.999646
29	MYSM1	0.357168	0.177768	0.999892	0.951214	410	TRUE	CD14 Mono	0.999646
29	AL136985.3	NA	NA	NA	NA	410	TRUE	CD14 Mono	0.999646
29	JUN	0.0799408	0.692743	0.999892	0.899914	410	TRUE	CD14 Mono	0.999646
29	LINC01135	NA	NA	NA	NA	410	TRUE	CD14 Mono	0.999646
29	LINC02777	NA	NA	NA	NA	410	TRUE	CD14 Mono	0.999646
29	LINC01358	NA	NA	NA	NA	410	TRUE	CD14 Mono	0.999646
29	AC093425.1	NA	NA	NA	NA	410	TRUE	CD14 Mono	0.999646
29	FGGY	0.203031	0.564581	0.999892	0.990306	410	TRUE	CD14 Mono	0.999646
29	HOOK1	NA	NA	NA	NA	410	TRUE	CD14 Mono	0.999646
29	CYP2J2	NA	NA	NA	NA	410	TRUE	CD14 Mono	0.999646
29	NFIA	0.217859	0.407316	0.999892	0.882857	410	TRUE	CD14 Mono	0.999646
29	TM2D1	0.275688	0.179539	0.999892	0.852296	410	TRUE	CD14 Mono	0.999646
29	AC099791.2	NA	NA	NA	NA	410	TRUE	CD14 Mono	0.999646
29	PATJ	NA	NA	NA	NA	410	TRUE	CD14 Mono	0.999646
29	L1TD1	NA	NA	NA	NA	410	TRUE	CD14 Mono	0.999646
29	USP1	0.0899744	0.690654	0.999892	0.990163	410	TRUE	CD14 Mono	0.999646
29	DOCK7	-0.0651032	0.83969	0.999892	0.97007	410	TRUE	CD14 Mono	0.999646
29	ATG4C	0.186501	0.554632	0.999892	0.941091	410	TRUE	CD14 Mono	0.999646
29	ALG6	0.309793	0.422834	0.999892	0.828854	410	TRUE	CD14 Mono	0.999646
29	ITGB3BP	0.69914	0.0867017	0.96335	0.615147	410	TRUE	CD14 Mono	0.999646
29	EFCAB7	NA	NA	NA	NA	410	TRUE	CD14 Mono	0.999646
29	DLEU2L	NA	NA	NA	NA	410	TRUE	CD14 Mono	0.999646
29	PGM1	0.202242	0.580501	0.999892	0.890178	410	TRUE	CD14 Mono	0.999646
29	ROR1	NA	NA	NA	NA	410	TRUE	CD14 Mono	0.999646
29	CACHD1	NA	NA	NA	NA	410	TRUE	CD14 Mono	0.999646
29	RAVER2	-1.66196	0.00508831	0.687055	0.238675	410	TRUE	CD14 Mono	0.999646
29	JAK1	0.124673	0.282699	0.999892	0.985113	410	TRUE	CD14 Mono	0.999646
29	AK4	-1.70895	0.00193557	0.502916	0.0889098	410	TRUE	CD14 Mono	0.999646
29	DNAJC6	NA	NA	NA	NA	410	TRUE	CD14 Mono	0.999646
29	LEPROT	-0.0458832	0.794758	0.999892	0.929694	410	TRUE	CD14 Mono	0.999646
29	LEPR	-1.63773	0.00059366	0.376654	0.213222	410	TRUE	CD14 Mono	0.999646
29	AL513493.1	NA	NA	NA	NA	410	TRUE	CD14 Mono	0.999646
29	PDE4B	-1.28141	0.00106189	0.389181	0.0300281	410	TRUE	CD14 Mono	0.999646
29	SGIP1	NA	NA	NA	NA	410	TRUE	CD14 Mono	0.999646
29	TCTEX1D1	NA	NA	NA	NA	410	TRUE	CD14 Mono	0.999646
29	WDR78	0.323138	0.5655	0.999892	0.737371	410	TRUE	CD14 Mono	0.999646
29	MIER1	0.127313	0.392442	0.999892	0.948297	410	TRUE	CD14 Mono	0.999646
29	SLC35D1	-0.922191	0.022382	0.881763	0.998619	410	TRUE	CD14 Mono	0.999646
29	C1orf141	NA	NA	NA	NA	410	TRUE	CD14 Mono	0.999646
29	IL23R	NA	NA	NA	NA	410	TRUE	CD14 Mono	0.999646
29	IL12RB2	NA	NA	NA	NA	410	TRUE	CD14 Mono	0.999646
29	SERBP1	0.0182839	0.881985	0.999892	0.994267	410	TRUE	CD14 Mono	0.999646
29	GADD45A	-0.189391	0.637907	0.999892	0.960282	410	TRUE	CD14 Mono	0.999646
29	GNG12-AS1	NA	NA	NA	NA	410	TRUE	CD14 Mono	0.999646
29	WLS	0.0587383	0.87816	0.999892	0.940601	410	TRUE	CD14 Mono	0.999646
29	LRRC7	NA	NA	NA	NA	410	TRUE	CD14 Mono	0.999646
29	LRRC40	0.108269	0.730004	0.999892	0.988878	410	TRUE	CD14 Mono	0.999646
29	SRSF11	0.325315	0.0123097	0.857711	0.998656	410	TRUE	CD14 Mono	0.999646
29	ANKRD13C	0.0840209	0.793142	0.999892	0.972091	410	TRUE	CD14 Mono	0.999646
29	HHLA3	NA	NA	NA	NA	410	TRUE	CD14 Mono	0.999646
29	CTH	NA	NA	NA	NA	410	TRUE	CD14 Mono	0.999646
29	ZRANB2	0.136903	0.409432	0.999892	0.989836	410	TRUE	CD14 Mono	0.999646
29	ZRANB2-AS2	NA	NA	NA	NA	410	TRUE	CD14 Mono	0.999646
29	NEGR1	-0.748228	0.0925185	0.96335	0.421559	410	TRUE	CD14 Mono	0.999646
29	AL513166.1	NA	NA	NA	NA	410	TRUE	CD14 Mono	0.999646
29	LRRIQ3	NA	NA	NA	NA	410	TRUE	CD14 Mono	0.999646
29	FPGT	0.055116	0.858869	0.999892	0.975721	410	TRUE	CD14 Mono	0.999646
29	TNNI3K	NA	NA	NA	NA	410	TRUE	CD14 Mono	0.999646
29	CRYZ	-1.17058	0.0199435	0.874598	0.587322	410	TRUE	CD14 Mono	0.999646
29	TYW3	-0.0742384	0.742267	0.999892	0.995547	410	TRUE	CD14 Mono	0.999646
29	SLC44A5	NA	NA	NA	NA	410	TRUE	CD14 Mono	0.999646
29	ACADM	-0.11636	0.632397	0.999892	0.913172	410	TRUE	CD14 Mono	0.999646
29	RABGGTB	0.112172	0.589776	0.999892	0.994545	410	TRUE	CD14 Mono	0.999646
29	ST6GALNAC3	0.137143	0.56878	0.999892	0.891773	410	TRUE	CD14 Mono	0.999646
29	ST6GALNAC5	NA	NA	NA	NA	410	TRUE	CD14 Mono	0.999646
29	PIGK	0.0208224	0.94453	0.999892	0.998945	410	TRUE	CD14 Mono	0.999646
29	AK5	NA	NA	NA	NA	410	TRUE	CD14 Mono	0.999646
29	AC093575.1	NA	NA	NA	NA	410	TRUE	CD14 Mono	0.999646
29	AC118549.1	-0.0882508	0.735276	0.999892	0.936742	410	TRUE	CD14 Mono	0.999646
29	USP33	0.149966	0.387829	0.999892	0.961472	410	TRUE	CD14 Mono	0.999646
29	MIGA1	-0.0530941	0.838517	0.999892	0.997948	410	TRUE	CD14 Mono	0.999646
29	NEXN	0.0997017	0.754496	0.999892	0.833666	410	TRUE	CD14 Mono	0.999646
29	FUBP1	0.10633	0.525544	0.999892	0.992159	410	TRUE	CD14 Mono	0.999646
29	DNAJB4	1.22335	0.015049	0.857711	0.502772	410	TRUE	CD14 Mono	0.999646
29	GIPC2	NA	NA	NA	NA	410	TRUE	CD14 Mono	0.999646
29	AC103591.3	0.0636253	0.758323	0.999892	0.898688	410	TRUE	CD14 Mono	0.999646
29	PTGFR	NA	NA	NA	NA	410	TRUE	CD14 Mono	0.999646
29	IFI44L	-0.124523	0.800862	0.999892	0.935711	410	TRUE	CD14 Mono	0.999646
29	IFI44	-0.228345	0.474271	0.999892	0.870725	410	TRUE	CD14 Mono	0.999646
29	LINC01781	NA	NA	NA	NA	410	TRUE	CD14 Mono	0.999646
29	AL157944.1	NA	NA	NA	NA	410	TRUE	CD14 Mono	0.999646
29	LINC01362	NA	NA	NA	NA	410	TRUE	CD14 Mono	0.999646
29	LINC01725	NA	NA	NA	NA	410	TRUE	CD14 Mono	0.999646
29	TTLL7	NA	NA	NA	NA	410	TRUE	CD14 Mono	0.999646
29	AL359504.2	NA	NA	NA	NA	410	TRUE	CD14 Mono	0.999646
29	PRKACB	-0.00681405	0.977273	0.999892	0.997456	410	TRUE	CD14 Mono	0.999646
29	RPF1	0.311386	0.233418	0.999892	0.880877	410	TRUE	CD14 Mono	0.999646
29	GNG5	-0.00162415	0.986665	0.999892	0.998182	410	TRUE	CD14 Mono	0.999646
29	SPATA1	0.219665	0.560396	0.999892	0.918127	410	TRUE	CD14 Mono	0.999646
29	CTBS	0.186327	0.308152	0.999892	0.91112	410	TRUE	CD14 Mono	0.999646
29	AL359762.1	-0.0034879	0.991102	0.999892	0.991102	410	TRUE	CD14 Mono	0.999646
29	SSX2IP	NA	NA	NA	NA	410	TRUE	CD14 Mono	0.999646
29	LPAR3	NA	NA	NA	NA	410	TRUE	CD14 Mono	0.999646
29	MCOLN2	NA	NA	NA	NA	410	TRUE	CD14 Mono	0.999646
29	WDR63	NA	NA	NA	NA	410	TRUE	CD14 Mono	0.999646
29	MCOLN3	NA	NA	NA	NA	410	TRUE	CD14 Mono	0.999646
29	SYDE2	NA	NA	NA	NA	410	TRUE	CD14 Mono	0.999646
29	C1orf52	0.139515	0.549729	0.999892	0.996062	410	TRUE	CD14 Mono	0.999646
29	BCL10	0.0589035	0.767907	0.999892	0.988211	410	TRUE	CD14 Mono	0.999646
29	AL078459.1	NA	NA	NA	NA	410	TRUE	CD14 Mono	0.999646
29	DDAH1	NA	NA	NA	NA	410	TRUE	CD14 Mono	0.999646
29	ZNHIT6	-0.140662	0.744893	0.999892	0.971083	410	TRUE	CD14 Mono	0.999646
29	COL24A1	NA	NA	NA	NA	410	TRUE	CD14 Mono	0.999646
29	LINC02795	NA	NA	NA	NA	410	TRUE	CD14 Mono	0.999646
29	ODF2L	0.253129	0.55275	0.999892	0.991424	410	TRUE	CD14 Mono	0.999646
29	CLCA4-AS1	NA	NA	NA	NA	410	TRUE	CD14 Mono	0.999646
29	AL049597.2	NA	NA	NA	NA	410	TRUE	CD14 Mono	0.999646
29	SH3GLB1	-0.14222	0.309264	0.999892	0.894954	410	TRUE	CD14 Mono	0.999646
29	SELENOF	-0.15928	0.248089	0.999892	0.990755	410	TRUE	CD14 Mono	0.999646
29	HS2ST1	0.0478146	0.842534	0.999892	0.985618	410	TRUE	CD14 Mono	0.999646
29	LINC01140	NA	NA	NA	NA	410	TRUE	CD14 Mono	0.999646
29	LMO4	0.0446035	0.818766	0.999892	0.993	410	TRUE	CD14 Mono	0.999646
29	PKN2-AS1	-0.361234	0.51345	0.999892	0.704132	410	TRUE	CD14 Mono	0.999646
29	PKN2	0.0370183	0.795528	0.999892	0.986647	410	TRUE	CD14 Mono	0.999646
29	GTF2B	0.134329	0.46228	0.999892	0.977849	410	TRUE	CD14 Mono	0.999646
29	KYAT3	-0.108733	0.721611	0.999892	0.920106	410	TRUE	CD14 Mono	0.999646
29	RBMXL1	-0.0619329	0.841267	0.999892	0.99654	410	TRUE	CD14 Mono	0.999646
29	GBP3	0.0260796	0.944269	0.999892	0.98746	410	TRUE	CD14 Mono	0.999646
29	GBP1	0.179477	0.549448	0.999892	0.954157	410	TRUE	CD14 Mono	0.999646
29	GBP2	0.0650748	0.795932	0.999892	0.986939	410	TRUE	CD14 Mono	0.999646
29	GBP4	0.26283	0.457461	0.999892	0.892569	410	TRUE	CD14 Mono	0.999646
29	AC099063.4	-0.700047	0.301125	0.999892	0.660293	410	TRUE	CD14 Mono	0.999646
29	GBP5	-0.0128971	0.977651	0.999892	0.991405	410	TRUE	CD14 Mono	0.999646
29	AC099063.1	NA	NA	NA	NA	410	TRUE	CD14 Mono	0.999646
29	AL596214.1	NA	NA	NA	NA	410	TRUE	CD14 Mono	0.999646
29	LRRC8B	0.285272	0.269005	0.999892	0.609445	410	TRUE	CD14 Mono	0.999646
29	LRRC8C-DT	-0.0989639	0.836383	0.999892	0.97032	410	TRUE	CD14 Mono	0.999646
29	AC093423.2	NA	NA	NA	NA	410	TRUE	CD14 Mono	0.999646
29	LRRC8C	0.041707	0.826668	0.999892	0.981342	410	TRUE	CD14 Mono	0.999646
29	LRRC8D	0.00392689	0.985156	0.999892	0.994994	410	TRUE	CD14 Mono	0.999646
29	ZNF326	-0.108926	0.62109	0.999892	0.995425	410	TRUE	CD14 Mono	0.999646
29	ZNF644	0.0940388	0.524814	0.999892	0.948595	410	TRUE	CD14 Mono	0.999646
29	HFM1	0.740043	0.127615	0.999892	0.670305	410	TRUE	CD14 Mono	0.999646
29	CDC7	0.0990894	0.855995	0.999892	0.984504	410	TRUE	CD14 Mono	0.999646
29	TGFBR3	NA	NA	NA	NA	410	TRUE	CD14 Mono	0.999646
29	EPHX4	NA	NA	NA	NA	410	TRUE	CD14 Mono	0.999646
29	BTBD8	NA	NA	NA	NA	410	TRUE	CD14 Mono	0.999646
29	GLMN	0.0282854	0.942068	0.999892	0.992721	410	TRUE	CD14 Mono	0.999646
29	RPAP2	-0.110161	0.679107	0.999892	0.975368	410	TRUE	CD14 Mono	0.999646
29	GFI1	NA	NA	NA	NA	410	TRUE	CD14 Mono	0.999646
29	EVI5	0.085224	0.541928	0.999892	0.936454	410	TRUE	CD14 Mono	0.999646
29	RPL5	-0.0205948	0.826308	0.999892	0.969223	410	TRUE	CD14 Mono	0.999646
29	DIPK1A	-0.338292	0.343531	0.999892	0.961552	410	TRUE	CD14 Mono	0.999646
29	MTF2	0.64498	0.00832905	0.773601	0.542459	410	TRUE	CD14 Mono	0.999646
29	TMED5	0.116067	0.653347	0.999892	0.936949	410	TRUE	CD14 Mono	0.999646
29	CCDC18	0.483755	0.0523258	0.909659	0.730643	410	TRUE	CD14 Mono	0.999646
29	CCDC18-AS1	0.0812139	0.760153	0.999892	0.957899	410	TRUE	CD14 Mono	0.999646
29	DR1	0.0184917	0.930185	0.999892	0.998063	410	TRUE	CD14 Mono	0.999646
29	FNBP1L	NA	NA	NA	NA	410	TRUE	CD14 Mono	0.999646
29	BCAR3	NA	NA	NA	NA	410	TRUE	CD14 Mono	0.999646
29	AL049796.1	NA	NA	NA	NA	410	TRUE	CD14 Mono	0.999646
29	DNTTIP2	-0.0295816	0.869712	0.999892	0.956883	410	TRUE	CD14 Mono	0.999646
29	GCLM	NA	NA	NA	NA	410	TRUE	CD14 Mono	0.999646
29	ARHGAP29	NA	NA	NA	NA	410	TRUE	CD14 Mono	0.999646
29	ABCD3	0.00658868	0.975428	0.999892	0.992077	410	TRUE	CD14 Mono	0.999646
29	F3	NA	NA	NA	NA	410	TRUE	CD14 Mono	0.999646
29	SLC44A3	NA	NA	NA	NA	410	TRUE	CD14 Mono	0.999646
29	CNN3	NA	NA	NA	NA	410	TRUE	CD14 Mono	0.999646
29	AC105942.1	NA	NA	NA	NA	410	TRUE	CD14 Mono	0.999646
29	ALG14	NA	NA	NA	NA	410	TRUE	CD14 Mono	0.999646
29	AC092802.1	NA	NA	NA	NA	410	TRUE	CD14 Mono	0.999646
29	RWDD3	0.172292	0.425261	0.999892	0.984213	410	TRUE	CD14 Mono	0.999646
29	PTBP2	0.0218719	0.920921	0.999892	0.985367	410	TRUE	CD14 Mono	0.999646
29	DPYD	0.080395	0.41756	0.999892	0.953403	410	TRUE	CD14 Mono	0.999646
29	DPYD-AS1	-0.0665405	0.82479	0.999892	0.992003	410	TRUE	CD14 Mono	0.999646
29	SNX7	-1.26282	0.0476308	0.898018	0.483545	410	TRUE	CD14 Mono	0.999646
29	PLPPR4	NA	NA	NA	NA	410	TRUE	CD14 Mono	0.999646
29	FRRS1	NA	NA	NA	NA	410	TRUE	CD14 Mono	0.999646
29	AGL	0.190897	0.661326	0.999892	0.984783	410	TRUE	CD14 Mono	0.999646
29	AC118553.1	NA	NA	NA	NA	410	TRUE	CD14 Mono	0.999646
29	SLC35A3	0.0829267	0.770704	0.999892	0.997509	410	TRUE	CD14 Mono	0.999646
29	MFSD14A	0.0713364	0.735959	0.999892	0.957669	410	TRUE	CD14 Mono	0.999646
29	AC093019.2	NA	NA	NA	NA	410	TRUE	CD14 Mono	0.999646
29	SASS6	-0.0198683	0.976166	0.999892	0.991259	410	TRUE	CD14 Mono	0.999646
29	TRMT13	0.599391	0.116842	0.990566	0.792797	410	TRUE	CD14 Mono	0.999646
29	LRRC39	NA	NA	NA	NA	410	TRUE	CD14 Mono	0.999646
29	DBT	0.845675	0.0617284	0.928823	0.555127	410	TRUE	CD14 Mono	0.999646
29	RTCA-AS1	NA	NA	NA	NA	410	TRUE	CD14 Mono	0.999646
29	RTCA	-0.0180615	0.942539	0.999892	0.989841	410	TRUE	CD14 Mono	0.999646
29	CDC14A	-0.187721	0.429367	0.999892	0.942066	410	TRUE	CD14 Mono	0.999646
29	AL589990.1	NA	NA	NA	NA	410	TRUE	CD14 Mono	0.999646
29	EXTL2	NA	NA	NA	NA	410	TRUE	CD14 Mono	0.999646
29	AC104506.1	NA	NA	NA	NA	410	TRUE	CD14 Mono	0.999646
29	SLC30A7	0.321373	0.123026	0.998568	0.962326	410	TRUE	CD14 Mono	0.999646
29	DPH5	0.373785	0.365812	0.999892	0.928976	410	TRUE	CD14 Mono	0.999646
29	AC093157.1	NA	NA	NA	NA	410	TRUE	CD14 Mono	0.999646
29	AL109741.1	NA	NA	NA	NA	410	TRUE	CD14 Mono	0.999646
29	S1PR1	NA	NA	NA	NA	410	TRUE	CD14 Mono	0.999646
29	AC095032.1	NA	NA	NA	NA	410	TRUE	CD14 Mono	0.999646
29	RNPC3	0.145197	0.496485	0.999892	0.983037	410	TRUE	CD14 Mono	0.999646
29	AMY2B	NA	NA	NA	NA	410	TRUE	CD14 Mono	0.999646
29	PRMT6	-0.194181	0.74864	0.999892	0.97038	410	TRUE	CD14 Mono	0.999646
29	NTNG1	NA	NA	NA	NA	410	TRUE	CD14 Mono	0.999646
29	VAV3	-0.00288301	0.986707	0.999892	0.995966	410	TRUE	CD14 Mono	0.999646
29	VAV3-AS1	NA	NA	NA	NA	410	TRUE	CD14 Mono	0.999646
29	LINC02785	-0.424837	0.097179	0.972928	0.847064	410	TRUE	CD14 Mono	0.999646
29	SLC25A24	-0.173954	0.26478	0.999892	0.954682	410	TRUE	CD14 Mono	0.999646
29	AL359258.2	NA	NA	NA	NA	410	TRUE	CD14 Mono	0.999646
29	FAM102B	-0.46898	0.0855301	0.96335	0.68048	410	TRUE	CD14 Mono	0.999646
29	HENMT1	0.352261	0.405728	0.999892	0.93616	410	TRUE	CD14 Mono	0.999646
29	AL160171.1	NA	NA	NA	NA	410	TRUE	CD14 Mono	0.999646
29	PRPF38B	-0.157437	0.346807	0.999892	0.970964	410	TRUE	CD14 Mono	0.999646
29	STXBP3	-0.106227	0.586296	0.999892	0.976482	410	TRUE	CD14 Mono	0.999646
29	AKNAD1	-0.49866	0.223673	0.999892	0.885272	410	TRUE	CD14 Mono	0.999646
29	GPSM2	-1.05731	0.0405456	0.891235	0.333282	410	TRUE	CD14 Mono	0.999646
29	CLCC1	-0.0946463	0.810231	0.999892	0.985436	410	TRUE	CD14 Mono	0.999646
29	WDR47	0.285267	0.417095	0.999892	0.931202	410	TRUE	CD14 Mono	0.999646
29	TAF13	-0.102499	0.695112	0.999892	0.883002	410	TRUE	CD14 Mono	0.999646
29	AL356488.3	NA	NA	NA	NA	410	TRUE	CD14 Mono	0.999646
29	TMEM167B	0.0697751	0.719158	0.999892	0.966296	410	TRUE	CD14 Mono	0.999646
29	AL356488.2	NA	NA	NA	NA	410	TRUE	CD14 Mono	0.999646
29	KIAA1324	NA	NA	NA	NA	410	TRUE	CD14 Mono	0.999646
29	SARS	0.128619	0.523156	0.999892	0.997496	410	TRUE	CD14 Mono	0.999646
29	CELSR2	NA	NA	NA	NA	410	TRUE	CD14 Mono	0.999646
29	PSRC1	NA	NA	NA	NA	410	TRUE	CD14 Mono	0.999646
29	SORT1	-0.079612	0.701164	0.999892	0.90089	410	TRUE	CD14 Mono	0.999646
29	PSMA5	0.00529248	0.970186	0.999892	0.995746	410	TRUE	CD14 Mono	0.999646
29	ATXN7L2	NA	NA	NA	NA	410	TRUE	CD14 Mono	0.999646
29	CYB561D1	0.284633	0.55196	0.999892	0.908228	410	TRUE	CD14 Mono	0.999646
29	AMIGO1	NA	NA	NA	NA	410	TRUE	CD14 Mono	0.999646
29	GNAI3	0.127326	0.441029	0.999892	0.906086	410	TRUE	CD14 Mono	0.999646
29	GNAT2	NA	NA	NA	NA	410	TRUE	CD14 Mono	0.999646
29	AMPD2	-0.179548	0.324882	0.999892	0.698262	410	TRUE	CD14 Mono	0.999646
29	GSTM4	0.362425	0.329048	0.999892	0.80811	410	TRUE	CD14 Mono	0.999646
29	GSTM2	0.113156	0.837678	0.999892	0.968708	410	TRUE	CD14 Mono	0.999646
29	GSTM1	-0.339552	0.509263	0.999892	0.5922	410	TRUE	CD14 Mono	0.999646
29	AC000032.1	NA	NA	NA	NA	410	TRUE	CD14 Mono	0.999646
29	GSTM5	NA	NA	NA	NA	410	TRUE	CD14 Mono	0.999646
29	GSTM3	NA	NA	NA	NA	410	TRUE	CD14 Mono	0.999646
29	AL450468.2	NA	NA	NA	NA	410	TRUE	CD14 Mono	0.999646
29	CSF1	NA	NA	NA	NA	410	TRUE	CD14 Mono	0.999646
29	AHCYL1	-0.205922	0.2936	0.999892	0.974263	410	TRUE	CD14 Mono	0.999646
29	STRIP1	0.0215111	0.951417	0.999892	0.98894	410	TRUE	CD14 Mono	0.999646
29	AL160006.1	NA	NA	NA	NA	410	TRUE	CD14 Mono	0.999646
29	KCNC4	0.306043	0.662732	0.999892	0.938104	410	TRUE	CD14 Mono	0.999646
29	RBM15-AS1	NA	NA	NA	NA	410	TRUE	CD14 Mono	0.999646
29	RBM15	-0.29552	0.436789	0.999892	0.976249	410	TRUE	CD14 Mono	0.999646
29	LAMTOR5-AS1	-0.263028	0.577649	0.999892	0.879611	410	TRUE	CD14 Mono	0.999646
29	SLC16A4	NA	NA	NA	NA	410	TRUE	CD14 Mono	0.999646
29	AL355488.1	NA	NA	NA	NA	410	TRUE	CD14 Mono	0.999646
29	LAMTOR5	-0.0850291	0.519784	0.999892	0.972094	410	TRUE	CD14 Mono	0.999646
29	KCNA2	NA	NA	NA	NA	410	TRUE	CD14 Mono	0.999646
29	AL365361.1	NA	NA	NA	NA	410	TRUE	CD14 Mono	0.999646
29	KCNA3	NA	NA	NA	NA	410	TRUE	CD14 Mono	0.999646
29	CD53	0.0411743	0.723385	0.999892	0.981714	410	TRUE	CD14 Mono	0.999646
29	AL360270.1	NA	NA	NA	NA	410	TRUE	CD14 Mono	0.999646
29	LRIF1	0.295701	0.400004	0.999892	0.976824	410	TRUE	CD14 Mono	0.999646
29	AL360270.3	NA	NA	NA	NA	410	TRUE	CD14 Mono	0.999646
29	DRAM2	0.200619	0.245539	0.999892	0.954889	410	TRUE	CD14 Mono	0.999646
29	CEPT1	0.0855972	0.737204	0.999892	0.991611	410	TRUE	CD14 Mono	0.999646
29	AL355816.2	NA	NA	NA	NA	410	TRUE	CD14 Mono	0.999646
29	DENND2D	0.328933	0.432576	0.999892	0.998829	410	TRUE	CD14 Mono	0.999646
29	CHI3L2	0.893817	0.168782	0.999892	0.808689	410	TRUE	CD14 Mono	0.999646
29	OVGP1	NA	NA	NA	NA	410	TRUE	CD14 Mono	0.999646
29	AL390195.2	NA	NA	NA	NA	410	TRUE	CD14 Mono	0.999646
29	AL390195.1	NA	NA	NA	NA	410	TRUE	CD14 Mono	0.999646
29	WDR77	0.341809	0.320568	0.999892	0.996916	410	TRUE	CD14 Mono	0.999646
29	ATP5PB	0.00522911	0.96408	0.999892	0.998384	410	TRUE	CD14 Mono	0.999646
29	C1orf162	0.00347847	0.973036	0.999892	0.995509	410	TRUE	CD14 Mono	0.999646
29	TMIGD3	0.396591	0.429603	0.999892	0.706633	410	TRUE	CD14 Mono	0.999646
29	ADORA3	NA	NA	NA	NA	410	TRUE	CD14 Mono	0.999646
29	RAP1A	0.0208764	0.854505	0.999892	0.981284	410	TRUE	CD14 Mono	0.999646
29	INKA2	-0.154535	0.682091	0.999892	0.882167	410	TRUE	CD14 Mono	0.999646
29	INKA2-AS1	NA	NA	NA	NA	410	TRUE	CD14 Mono	0.999646
29	AL049557.1	NA	NA	NA	NA	410	TRUE	CD14 Mono	0.999646
29	DDX20	0.397558	0.376234	0.999892	0.89067	410	TRUE	CD14 Mono	0.999646
29	LINC01750	NA	NA	NA	NA	410	TRUE	CD14 Mono	0.999646
29	AL445426.1	NA	NA	NA	NA	410	TRUE	CD14 Mono	0.999646
29	CTTNBP2NL	0.188414	0.631257	0.999892	0.794982	410	TRUE	CD14 Mono	0.999646
29	WNT2B	0.0333934	0.950375	0.999892	0.97235	410	TRUE	CD14 Mono	0.999646
29	ST7L	-0.174581	0.640405	0.999892	0.912119	410	TRUE	CD14 Mono	0.999646
29	CAPZA1	0.0512639	0.680285	0.999892	0.998197	410	TRUE	CD14 Mono	0.999646
29	MOV10	-0.672391	0.0850869	0.96335	0.637409	410	TRUE	CD14 Mono	0.999646
29	RHOC	-0.373145	0.0453445	0.894857	0.939689	410	TRUE	CD14 Mono	0.999646
29	PPM1J	NA	NA	NA	NA	410	TRUE	CD14 Mono	0.999646
29	SLC16A1	-1.21108	0.0138461	0.857711	0.469616	410	TRUE	CD14 Mono	0.999646
29	SLC16A1-AS1	NA	NA	NA	NA	410	TRUE	CD14 Mono	0.999646
29	LRIG2-DT	NA	NA	NA	NA	410	TRUE	CD14 Mono	0.999646
29	LRIG2	0.44121	0.227452	0.999892	0.882855	410	TRUE	CD14 Mono	0.999646
29	MAGI3	0.0799531	0.875018	0.999892	0.949502	410	TRUE	CD14 Mono	0.999646
29	PHTF1	-0.0292631	0.913535	0.999892	0.978549	410	TRUE	CD14 Mono	0.999646
29	RSBN1	-0.167756	0.554006	0.999892	0.987709	410	TRUE	CD14 Mono	0.999646
29	AL137856.1	NA	NA	NA	NA	410	TRUE	CD14 Mono	0.999646
29	PTPN22	-0.0469454	0.883475	0.999892	0.99425	410	TRUE	CD14 Mono	0.999646
29	AP4B1-AS1	NA	NA	NA	NA	410	TRUE	CD14 Mono	0.999646
29	BCL2L15	NA	NA	NA	NA	410	TRUE	CD14 Mono	0.999646
29	AP4B1	0.526463	0.242212	0.999892	0.870417	410	TRUE	CD14 Mono	0.999646
29	DCLRE1B	NA	NA	NA	NA	410	TRUE	CD14 Mono	0.999646
29	HIPK1-AS1	NA	NA	NA	NA	410	TRUE	CD14 Mono	0.999646
29	HIPK1	-0.0938463	0.57817	0.999892	0.971131	410	TRUE	CD14 Mono	0.999646
29	TRIM33	0.109969	0.581103	0.999892	0.951025	410	TRUE	CD14 Mono	0.999646
29	BCAS2	-0.199936	0.387755	0.999892	0.942603	410	TRUE	CD14 Mono	0.999646
29	DENND2C	NA	NA	NA	NA	410	TRUE	CD14 Mono	0.999646
29	NRAS	0.111546	0.632645	0.999892	0.997243	410	TRUE	CD14 Mono	0.999646
29	CSDE1	0.238113	0.0402942	0.891235	0.996431	410	TRUE	CD14 Mono	0.999646
29	SIKE1	0.346345	0.251532	0.999892	0.951722	410	TRUE	CD14 Mono	0.999646
29	TSPAN2	NA	NA	NA	NA	410	TRUE	CD14 Mono	0.999646
29	LINC01765	0.456482	0.339718	0.999892	0.884233	410	TRUE	CD14 Mono	0.999646
29	VANGL1	NA	NA	NA	NA	410	TRUE	CD14 Mono	0.999646
29	SLC22A15	0.247105	0.268436	0.999892	0.931349	410	TRUE	CD14 Mono	0.999646
29	ATP1A1	0.0969871	0.547522	0.999892	0.982714	410	TRUE	CD14 Mono	0.999646
29	ATP1A1-AS1	-0.380029	0.447973	0.999892	0.923879	410	TRUE	CD14 Mono	0.999646
29	LINC01762	NA	NA	NA	NA	410	TRUE	CD14 Mono	0.999646
29	AL390066.1	NA	NA	NA	NA	410	TRUE	CD14 Mono	0.999646
29	CD58	0.203782	0.206516	0.999892	0.945855	410	TRUE	CD14 Mono	0.999646
29	IGSF3	NA	NA	NA	NA	410	TRUE	CD14 Mono	0.999646
29	CD2	-1.80503	0.00378184	0.655992	0.405022	410	TRUE	CD14 Mono	0.999646
29	PTGFRN	NA	NA	NA	NA	410	TRUE	CD14 Mono	0.999646
29	CD101	0.156455	0.632324	0.999892	0.980304	410	TRUE	CD14 Mono	0.999646
29	AL445231.1	NA	NA	NA	NA	410	TRUE	CD14 Mono	0.999646
29	TTF2	-0.00875582	0.981712	0.999892	0.998801	410	TRUE	CD14 Mono	0.999646
29	MAN1A2	0.313961	0.0647815	0.937362	0.981998	410	TRUE	CD14 Mono	0.999646
29	AL157902.1	NA	NA	NA	NA	410	TRUE	CD14 Mono	0.999646
29	TENT5C	NA	NA	NA	NA	410	TRUE	CD14 Mono	0.999646
29	GDAP2	0.0330977	0.891553	0.999892	0.974169	410	TRUE	CD14 Mono	0.999646
29	WDR3	0.456762	0.303442	0.999892	0.786564	410	TRUE	CD14 Mono	0.999646
29	SPAG17	NA	NA	NA	NA	410	TRUE	CD14 Mono	0.999646
29	WARS2	-0.420449	0.224067	0.999892	0.727469	410	TRUE	CD14 Mono	0.999646
29	WARS2-AS1	1.23137	0.00927142	0.799524	0.679119	410	TRUE	CD14 Mono	0.999646
29	AL359915.1	NA	NA	NA	NA	410	TRUE	CD14 Mono	0.999646
29	LINC00622	-0.571778	0.401988	0.999892	0.892947	410	TRUE	CD14 Mono	0.999646
29	ZNF697	NA	NA	NA	NA	410	TRUE	CD14 Mono	0.999646
29	PHGDH	NA	NA	NA	NA	410	TRUE	CD14 Mono	0.999646
29	REG4	NA	NA	NA	NA	410	TRUE	CD14 Mono	0.999646
29	NOTCH2	-0.156271	0.244797	0.999892	0.974362	410	TRUE	CD14 Mono	0.999646
29	SEC22B	-0.0929235	0.676324	0.999892	0.894355	410	TRUE	CD14 Mono	0.999646
29	AC253572.1	NA	NA	NA	NA	410	TRUE	CD14 Mono	0.999646
29	NBPF26	-0.0612118	0.960046	0.999892	0.996287	410	TRUE	CD14 Mono	0.999646
29	AC253572.2	0.193909	0.602924	0.999892	0.917615	410	TRUE	CD14 Mono	0.999646
29	LINC00623	-0.0137597	0.93441	0.999892	0.990362	410	TRUE	CD14 Mono	0.999646
29	FCGR1B	0.164511	0.44422	0.999892	0.988883	410	TRUE	CD14 Mono	0.999646
29	FAM72B	NA	NA	NA	NA	410	TRUE	CD14 Mono	0.999646
29	SRGAP2C	-0.153812	0.446111	0.999892	0.848056	410	TRUE	CD14 Mono	0.999646
29	SRGAP2-AS1	NA	NA	NA	NA	410	TRUE	CD14 Mono	0.999646
29	LINC02798	NA	NA	NA	NA	410	TRUE	CD14 Mono	0.999646
29	AL592494.2	NA	NA	NA	NA	410	TRUE	CD14 Mono	0.999646
29	LINC02591	NA	NA	NA	NA	410	TRUE	CD14 Mono	0.999646
29	HIST2H3PS2	NA	NA	NA	NA	410	TRUE	CD14 Mono	0.999646
29	LINC02802	0.0222871	0.969654	0.999892	0.993319	410	TRUE	CD14 Mono	0.999646
29	AC246785.3	NA	NA	NA	NA	410	TRUE	CD14 Mono	0.999646
29	NBPF15	0.327084	0.34695	0.999892	0.915857	410	TRUE	CD14 Mono	0.999646
29	FP700111.1	-0.0515075	0.915072	0.999892	0.995642	410	TRUE	CD14 Mono	0.999646
29	SRGAP2B	0.00385163	0.9826	0.999892	0.999182	410	TRUE	CD14 Mono	0.999646
29	FAM72D	NA	NA	NA	NA	410	TRUE	CD14 Mono	0.999646
29	AC245014.3	-0.33079	0.139731	0.999892	0.489348	410	TRUE	CD14 Mono	0.999646
29	AC245014.1	NA	NA	NA	NA	410	TRUE	CD14 Mono	0.999646
29	NBPF20	-0.529423	0.307942	0.999892	0.710403	410	TRUE	CD14 Mono	0.999646
29	GPR89A	0.0267422	0.939829	0.999892	0.979096	410	TRUE	CD14 Mono	0.999646
29	PDZK1	NA	NA	NA	NA	410	TRUE	CD14 Mono	0.999646
29	CD160	NA	NA	NA	NA	410	TRUE	CD14 Mono	0.999646
29	RNF115	-0.200126	0.336174	0.999892	0.945577	410	TRUE	CD14 Mono	0.999646
29	POLR3C	-0.0222729	0.933647	0.999892	0.998219	410	TRUE	CD14 Mono	0.999646
29	NUDT17	NA	NA	NA	NA	410	TRUE	CD14 Mono	0.999646
29	PIAS3	0.0347346	0.933634	0.999892	0.981702	410	TRUE	CD14 Mono	0.999646
29	ANKRD35	NA	NA	NA	NA	410	TRUE	CD14 Mono	0.999646
29	PEX11B	0.198041	0.521422	0.999892	0.913928	410	TRUE	CD14 Mono	0.999646
29	RBM8A	0.109728	0.447619	0.999892	0.994065	410	TRUE	CD14 Mono	0.999646
29	LIX1L-AS1	-0.421937	0.308385	0.999892	0.795393	410	TRUE	CD14 Mono	0.999646
29	LIX1L	-0.166865	0.610915	0.999892	0.989178	410	TRUE	CD14 Mono	0.999646
29	ANKRD34A	NA	NA	NA	NA	410	TRUE	CD14 Mono	0.999646
29	AC243547.2	NA	NA	NA	NA	410	TRUE	CD14 Mono	0.999646
29	POLR3GL	0.198727	0.350455	0.999892	0.982166	410	TRUE	CD14 Mono	0.999646
29	TXNIP	0.108917	0.448186	0.999892	0.746891	410	TRUE	CD14 Mono	0.999646
29	HJV	NA	NA	NA	NA	410	TRUE	CD14 Mono	0.999646
29	AC239799.2	-0.320309	0.18336	0.999892	0.837503	410	TRUE	CD14 Mono	0.999646
29	LINC01719	NA	NA	NA	NA	410	TRUE	CD14 Mono	0.999646
29	NBPF10	0.0717341	0.783673	0.999892	0.922772	410	TRUE	CD14 Mono	0.999646
29	NOTCH2NLA	-0.0443142	0.889794	0.999892	0.982675	410	TRUE	CD14 Mono	0.999646
29	AC245407.2	-0.198205	0.469582	0.999892	0.985147	410	TRUE	CD14 Mono	0.999646
29	NBPF12	-0.0553244	0.836015	0.999892	0.984575	410	TRUE	CD14 Mono	0.999646
29	PRKAB2	0.423996	0.315092	0.999892	0.744995	410	TRUE	CD14 Mono	0.999646
29	AC242426.2	0.194157	0.676351	0.999892	0.95035	410	TRUE	CD14 Mono	0.999646
29	FMO5	-0.0937785	0.798404	0.999892	0.999533	410	TRUE	CD14 Mono	0.999646
29	CHD1L	0.454096	0.254347	0.999892	0.984202	410	TRUE	CD14 Mono	0.999646
29	LINC00624	NA	NA	NA	NA	410	TRUE	CD14 Mono	0.999646
29	BCL9	NA	NA	NA	NA	410	TRUE	CD14 Mono	0.999646
29	ACP6	NA	NA	NA	NA	410	TRUE	CD14 Mono	0.999646
29	GPR89B	-0.049293	0.912598	0.999892	0.979711	410	TRUE	CD14 Mono	0.999646
29	NBPF11	0.366005	0.273625	0.999892	0.977526	410	TRUE	CD14 Mono	0.999646
29	LINC01138	0.0580124	0.836239	0.999892	0.932344	410	TRUE	CD14 Mono	0.999646
29	AC245100.1	NA	NA	NA	NA	410	TRUE	CD14 Mono	0.999646
29	NBPF14	0.00797847	0.960366	0.999892	0.973857	410	TRUE	CD14 Mono	0.999646
29	NOTCH2NLB	0.0843843	0.84866	0.999892	0.963342	410	TRUE	CD14 Mono	0.999646
29	NUDT4B	NA	NA	NA	NA	410	TRUE	CD14 Mono	0.999646
29	PDE4DIP	0.0425048	0.872116	0.999892	0.98692	410	TRUE	CD14 Mono	0.999646
29	NBPF9	0.281235	0.456002	0.999892	0.81398	410	TRUE	CD14 Mono	0.999646
29	AC245297.3	-0.11925	0.555508	0.999892	0.977571	410	TRUE	CD14 Mono	0.999646
29	AC245297.2	NA	NA	NA	NA	410	TRUE	CD14 Mono	0.999646
29	NOTCH2NLC	0.0552819	0.8569	0.999892	0.921993	410	TRUE	CD14 Mono	0.999646
29	NBPF19	0.0948277	0.676775	0.999892	0.906173	410	TRUE	CD14 Mono	0.999646
29	AC242842.1	NA	NA	NA	NA	410	TRUE	CD14 Mono	0.999646
29	FCGR1A	0.260895	0.202354	0.999892	0.763474	410	TRUE	CD14 Mono	0.999646
29	HIST2H2BF	-0.124614	0.781448	0.999892	0.962064	410	TRUE	CD14 Mono	0.999646
29	HIST2H3D	NA	NA	NA	NA	410	TRUE	CD14 Mono	0.999646
29	HIST2H4A	NA	NA	NA	NA	410	TRUE	CD14 Mono	0.999646
29	HIST2H2AA3	0.201328	0.603907	0.999892	0.88829	410	TRUE	CD14 Mono	0.999646
29	HIST2H2AA4	-0.160451	0.61199	0.999892	0.932651	410	TRUE	CD14 Mono	0.999646
29	AC239868.1	0.912943	0.129193	0.999892	0.666216	410	TRUE	CD14 Mono	0.999646
29	HIST2H2BE	-0.331649	0.289498	0.999892	0.952163	410	TRUE	CD14 Mono	0.999646
29	HIST2H2AC	0.278692	0.203712	0.999892	0.900102	410	TRUE	CD14 Mono	0.999646
29	HIST2H2AB	NA	NA	NA	NA	410	TRUE	CD14 Mono	0.999646
29	BOLA1	0.177173	0.618388	0.999892	0.980194	410	TRUE	CD14 Mono	0.999646
29	SV2A	NA	NA	NA	NA	410	TRUE	CD14 Mono	0.999646
29	SF3B4	0.103549	0.591247	0.999892	0.979715	410	TRUE	CD14 Mono	0.999646
29	MTMR11	0.0989619	0.667676	0.999892	0.951753	410	TRUE	CD14 Mono	0.999646
29	OTUD7B	NA	NA	NA	NA	410	TRUE	CD14 Mono	0.999646
29	AC244033.2	0.617015	0.216407	0.999892	0.715459	410	TRUE	CD14 Mono	0.999646
29	VPS45	-0.0445991	0.869336	0.999892	0.993196	410	TRUE	CD14 Mono	0.999646
29	PLEKHO1	0.170207	0.154439	0.999892	0.968759	410	TRUE	CD14 Mono	0.999646
29	AC242988.2	NA	NA	NA	NA	410	TRUE	CD14 Mono	0.999646
29	ANP32E	-0.0843892	0.688831	0.999892	0.992653	410	TRUE	CD14 Mono	0.999646
29	APH1A	0.319729	0.0425088	0.891235	0.893353	410	TRUE	CD14 Mono	0.999646
29	C1orf54	-0.390536	0.246856	0.999892	0.897098	410	TRUE	CD14 Mono	0.999646
29	MRPS21	0.100092	0.402794	0.999892	0.987219	410	TRUE	CD14 Mono	0.999646
29	PRPF3	0.0834354	0.735946	0.999892	0.984673	410	TRUE	CD14 Mono	0.999646
29	RPRD2	0.200424	0.382	0.999892	0.981595	410	TRUE	CD14 Mono	0.999646
29	TARS2	0.44779	0.304339	0.999892	0.996173	410	TRUE	CD14 Mono	0.999646
29	ECM1	-1.08262	0.0855387	0.96335	0.247904	410	TRUE	CD14 Mono	0.999646
29	FALEC	NA	NA	NA	NA	410	TRUE	CD14 Mono	0.999646
29	AL356356.1	NA	NA	NA	NA	410	TRUE	CD14 Mono	0.999646
29	ADAMTSL4	-0.132532	0.558874	0.999892	0.888432	410	TRUE	CD14 Mono	0.999646
29	ADAMTSL4-AS1	-0.328534	0.203687	0.999892	0.465042	410	TRUE	CD14 Mono	0.999646
29	MCL1	0.0205295	0.900133	0.999892	0.996886	410	TRUE	CD14 Mono	0.999646
29	ENSA	0.0115279	0.929997	0.999892	0.979294	410	TRUE	CD14 Mono	0.999646
29	GOLPH3L	-0.115822	0.812542	0.999892	0.928916	410	TRUE	CD14 Mono	0.999646
29	HORMAD1	NA	NA	NA	NA	410	TRUE	CD14 Mono	0.999646
29	CTSS	0.273956	0.00629138	0.709474	0.145909	410	TRUE	CD14 Mono	0.999646
29	CTSK	0.0528828	0.905045	0.999892	0.991251	410	TRUE	CD14 Mono	0.999646
29	ARNT	-0.325496	0.184497	0.999892	0.875416	410	TRUE	CD14 Mono	0.999646
29	SETDB1	0.118497	0.638713	0.999892	0.97631	410	TRUE	CD14 Mono	0.999646
29	CERS2	0.182701	0.361107	0.999892	0.934526	410	TRUE	CD14 Mono	0.999646
29	AL590133.1	NA	NA	NA	NA	410	TRUE	CD14 Mono	0.999646
29	MINDY1	-0.173369	0.671213	0.999892	0.840347	410	TRUE	CD14 Mono	0.999646
29	PRUNE1	0.465174	0.32524	0.999892	0.988346	410	TRUE	CD14 Mono	0.999646
29	C1orf56	NA	NA	NA	NA	410	TRUE	CD14 Mono	0.999646
29	CDC42SE1	0.166746	0.271431	0.999892	0.919932	410	TRUE	CD14 Mono	0.999646
29	MLLT11	NA	NA	NA	NA	410	TRUE	CD14 Mono	0.999646
29	GABPB2	-0.273616	0.512504	0.999892	0.86427	410	TRUE	CD14 Mono	0.999646
29	SEMA6C	NA	NA	NA	NA	410	TRUE	CD14 Mono	0.999646
29	TNFAIP8L2	0.214879	0.33266	0.999892	0.918834	410	TRUE	CD14 Mono	0.999646
29	SCNM1	-0.0203656	0.886563	0.999892	0.983506	410	TRUE	CD14 Mono	0.999646
29	VPS72	-0.103886	0.724277	0.999892	0.984435	410	TRUE	CD14 Mono	0.999646
29	PIP5K1A	0.115769	0.721253	0.999892	0.991225	410	TRUE	CD14 Mono	0.999646
29	PSMD4	0.0225803	0.989298	0.999892	0.993451	410	TRUE	CD14 Mono	0.999646
29	ZNF687-AS1	-0.927831	0.0402837	0.891235	0.68352	410	TRUE	CD14 Mono	0.999646
29	ZNF687	-0.0448247	0.913278	0.999892	0.963962	410	TRUE	CD14 Mono	0.999646
29	PI4KB	-0.22564	0.384724	0.999892	0.963079	410	TRUE	CD14 Mono	0.999646
29	RFX5	-0.21034	0.452324	0.999892	0.985286	410	TRUE	CD14 Mono	0.999646
29	AL391069.2	0.488613	0.250456	0.999892	0.64236	410	TRUE	CD14 Mono	0.999646
29	PSMB4	0.0881562	0.524883	0.999892	0.993001	410	TRUE	CD14 Mono	0.999646
29	POGZ	0.0095792	0.957995	0.999892	0.991497	410	TRUE	CD14 Mono	0.999646
29	TUFT1	NA	NA	NA	NA	410	TRUE	CD14 Mono	0.999646
29	SNX27	-0.122889	0.472517	0.999892	0.998573	410	TRUE	CD14 Mono	0.999646
29	AL391335.1	NA	NA	NA	NA	410	TRUE	CD14 Mono	0.999646
29	AL589765.7	NA	NA	NA	NA	410	TRUE	CD14 Mono	0.999646
29	MRPL9	0.297388	0.254627	0.999892	0.938166	410	TRUE	CD14 Mono	0.999646
29	OAZ3	NA	NA	NA	NA	410	TRUE	CD14 Mono	0.999646
29	AL589765.4	-0.785435	0.243125	0.999892	0.763897	410	TRUE	CD14 Mono	0.999646
29	TDRKH	NA	NA	NA	NA	410	TRUE	CD14 Mono	0.999646
29	TDRKH-AS1	NA	NA	NA	NA	410	TRUE	CD14 Mono	0.999646
29	RORC	NA	NA	NA	NA	410	TRUE	CD14 Mono	0.999646
29	C2CD4D	NA	NA	NA	NA	410	TRUE	CD14 Mono	0.999646
29	C2CD4D-AS1	NA	NA	NA	NA	410	TRUE	CD14 Mono	0.999646
29	THEM5	NA	NA	NA	NA	410	TRUE	CD14 Mono	0.999646
29	THEM4	NA	NA	NA	NA	410	TRUE	CD14 Mono	0.999646
29	AL450992.2	NA	NA	NA	NA	410	TRUE	CD14 Mono	0.999646
29	AL450992.3	0.0502293	0.860724	0.999892	0.99285	410	TRUE	CD14 Mono	0.999646
29	S100A10	-0.170976	0.264591	0.999892	0.983838	410	TRUE	CD14 Mono	0.999646
29	AL450992.1	-0.548343	0.197146	0.999892	0.582721	410	TRUE	CD14 Mono	0.999646
29	S100A11	0.00304579	0.975688	0.999892	0.995536	410	TRUE	CD14 Mono	0.999646
29	FLG-AS1	NA	NA	NA	NA	410	TRUE	CD14 Mono	0.999646
29	S100A9	0.105594	0.315696	0.999892	0.544659	410	TRUE	CD14 Mono	0.999646
29	S100A12	-0.0915107	0.546909	0.999892	0.807229	410	TRUE	CD14 Mono	0.999646
29	S100A8	0.033725	0.802398	0.999892	0.929267	410	TRUE	CD14 Mono	0.999646
29	S100A6	0.071053	0.400611	0.999892	0.861779	410	TRUE	CD14 Mono	0.999646
29	S100A5	NA	NA	NA	NA	410	TRUE	CD14 Mono	0.999646
29	S100A4	0.0180446	0.831274	0.999892	0.943519	410	TRUE	CD14 Mono	0.999646
29	S100A2	NA	NA	NA	NA	410	TRUE	CD14 Mono	0.999646
29	S100A13	NA	NA	NA	NA	410	TRUE	CD14 Mono	0.999646
29	AL162258.2	-0.110491	0.815083	0.999892	0.965082	410	TRUE	CD14 Mono	0.999646
29	CHTOP	-0.0403361	0.857157	0.999892	0.997221	410	TRUE	CD14 Mono	0.999646
29	SNAPIN	0.0357792	0.884667	0.999892	0.992394	410	TRUE	CD14 Mono	0.999646
29	ILF2	0.291953	0.0879966	0.96335	0.965399	410	TRUE	CD14 Mono	0.999646
29	INTS3	0.262776	0.395451	0.999892	0.990252	410	TRUE	CD14 Mono	0.999646
29	SLC27A3	0.117066	0.572965	0.999892	0.98861	410	TRUE	CD14 Mono	0.999646
29	GATAD2B	0.0859021	0.637527	0.999892	0.998455	410	TRUE	CD14 Mono	0.999646
29	AL358472.5	NA	NA	NA	NA	410	TRUE	CD14 Mono	0.999646
29	DENND4B	0.215786	0.297744	0.999892	0.991459	410	TRUE	CD14 Mono	0.999646
29	CRTC2	-0.217514	0.352124	0.999892	0.976822	410	TRUE	CD14 Mono	0.999646
29	SLC39A1	0.0316084	0.919137	0.999892	0.96539	410	TRUE	CD14 Mono	0.999646
29	AL358472.3	NA	NA	NA	NA	410	TRUE	CD14 Mono	0.999646
29	CREB3L4	NA	NA	NA	NA	410	TRUE	CD14 Mono	0.999646
29	JTB	0.0451152	0.702762	0.999892	0.962354	410	TRUE	CD14 Mono	0.999646
29	AL358472.2	NA	NA	NA	NA	410	TRUE	CD14 Mono	0.999646
29	RAB13	-0.35879	0.153661	0.999892	0.395472	410	TRUE	CD14 Mono	0.999646
29	RPS27	-0.0389544	0.656241	0.999892	0.95645	410	TRUE	CD14 Mono	0.999646
29	NUP210L	NA	NA	NA	NA	410	TRUE	CD14 Mono	0.999646
29	TPM3	0.0156986	0.873717	0.999892	0.998852	410	TRUE	CD14 Mono	0.999646
29	C1orf43	0.186514	0.235497	0.999892	0.999444	410	TRUE	CD14 Mono	0.999646
29	UBAP2L	-0.211566	0.334031	0.999892	0.997744	410	TRUE	CD14 Mono	0.999646
29	HAX1	-0.0211354	0.920514	0.999892	0.996779	410	TRUE	CD14 Mono	0.999646
29	AQP10	NA	NA	NA	NA	410	TRUE	CD14 Mono	0.999646
29	ATP8B2	NA	NA	NA	NA	410	TRUE	CD14 Mono	0.999646
29	IL6R-AS1	NA	NA	NA	NA	410	TRUE	CD14 Mono	0.999646
29	IL6R	0.108609	0.539428	0.999892	0.96624	410	TRUE	CD14 Mono	0.999646
29	UBE2Q1	-0.139768	0.55332	0.999892	0.921369	410	TRUE	CD14 Mono	0.999646
29	ADAR	-0.150559	0.328129	0.999892	0.955275	410	TRUE	CD14 Mono	0.999646
29	KCNN3	NA	NA	NA	NA	410	TRUE	CD14 Mono	0.999646
29	PMVK	-0.195037	0.442373	0.999892	0.828401	410	TRUE	CD14 Mono	0.999646
29	AL451085.1	NA	NA	NA	NA	410	TRUE	CD14 Mono	0.999646
29	PBXIP1	0.0737028	0.854267	0.999892	0.997904	410	TRUE	CD14 Mono	0.999646
29	PYGO2	0.237475	0.614332	0.999892	0.959266	410	TRUE	CD14 Mono	0.999646
29	AL451085.2	NA	NA	NA	NA	410	TRUE	CD14 Mono	0.999646
29	SHC1	-0.274238	0.305607	0.999892	0.786122	410	TRUE	CD14 Mono	0.999646
29	CKS1B	0.213319	0.595459	0.999892	0.948867	410	TRUE	CD14 Mono	0.999646
29	FLAD1	-0.365537	0.266663	0.999892	0.997883	410	TRUE	CD14 Mono	0.999646
29	ZBTB7B	-0.0428389	0.854741	0.999892	0.995619	410	TRUE	CD14 Mono	0.999646
29	ADAM15	-0.115336	0.499124	0.999892	0.949215	410	TRUE	CD14 Mono	0.999646
29	EFNA4	NA	NA	NA	NA	410	TRUE	CD14 Mono	0.999646
29	EFNA3	NA	NA	NA	NA	410	TRUE	CD14 Mono	0.999646
29	EFNA1	NA	NA	NA	NA	410	TRUE	CD14 Mono	0.999646
29	SLC50A1	-0.0140016	0.960361	0.999892	0.990364	410	TRUE	CD14 Mono	0.999646
29	DPM3	0.000150602	0.999539	0.999903	0.999539	410	TRUE	CD14 Mono	0.999646
29	KRTCAP2	0.00346143	0.975413	0.999892	0.995756	410	TRUE	CD14 Mono	0.999646
29	TRIM46	NA	NA	NA	NA	410	TRUE	CD14 Mono	0.999646
29	MUC1	NA	NA	NA	NA	410	TRUE	CD14 Mono	0.999646
29	AC234582.1	0.0139341	0.996878	0.999892	0.996878	410	TRUE	CD14 Mono	0.999646
29	THBS3	0.296466	0.336221	0.999892	0.779065	410	TRUE	CD14 Mono	0.999646
29	MTX1	0.105848	0.579275	0.999892	0.997207	410	TRUE	CD14 Mono	0.999646
29	AC234582.2	NA	NA	NA	NA	410	TRUE	CD14 Mono	0.999646
29	GBA	0.218861	0.42078	0.999892	0.97727	410	TRUE	CD14 Mono	0.999646
29	FAM189B	0.946716	0.0334202	0.886069	0.810798	410	TRUE	CD14 Mono	0.999646
29	SCAMP3	-0.0256942	0.910332	0.999892	0.992682	410	TRUE	CD14 Mono	0.999646
29	CLK2	-0.0636241	0.824876	0.999892	0.999017	410	TRUE	CD14 Mono	0.999646
29	HCN3	1.42026	0.0190151	0.874598	0.0809236	410	TRUE	CD14 Mono	0.999646
29	FDPS	0.11189	0.591875	0.999892	0.908951	410	TRUE	CD14 Mono	0.999646
29	RUSC1-AS1	NA	NA	NA	NA	410	TRUE	CD14 Mono	0.999646
29	RUSC1	0.37465	0.306826	0.999892	0.878732	410	TRUE	CD14 Mono	0.999646
29	ASH1L	0.0583446	0.672086	0.999892	0.989663	410	TRUE	CD14 Mono	0.999646
29	ASH1L-AS1	NA	NA	NA	NA	410	TRUE	CD14 Mono	0.999646
29	AL353807.2	NA	NA	NA	NA	410	TRUE	CD14 Mono	0.999646
29	MSTO1	NA	NA	NA	NA	410	TRUE	CD14 Mono	0.999646
29	AL353807.5	0.0556195	0.839029	0.999892	0.996953	410	TRUE	CD14 Mono	0.999646
29	YY1AP1	-0.0287678	0.882541	0.999892	0.980903	410	TRUE	CD14 Mono	0.999646
29	DAP3	-0.0371486	0.843892	0.999892	0.965512	410	TRUE	CD14 Mono	0.999646
29	GON4L	0.00276614	0.991768	0.999892	0.998412	410	TRUE	CD14 Mono	0.999646
29	SYT11	-0.0868754	0.824127	0.999892	0.998655	410	TRUE	CD14 Mono	0.999646
29	RIT1	0.229485	0.254544	0.999892	0.890715	410	TRUE	CD14 Mono	0.999646
29	KHDC4	0.252749	0.384441	0.999892	0.917136	410	TRUE	CD14 Mono	0.999646
29	ARHGEF2	0.295708	0.136068	0.999892	0.787358	410	TRUE	CD14 Mono	0.999646
29	AL355388.2	NA	NA	NA	NA	410	TRUE	CD14 Mono	0.999646
29	AL355388.3	NA	NA	NA	NA	410	TRUE	CD14 Mono	0.999646
29	SSR2	-0.12907	0.271774	0.999892	0.996481	410	TRUE	CD14 Mono	0.999646
29	UBQLN4	-0.375987	0.357134	0.999892	0.947794	410	TRUE	CD14 Mono	0.999646
29	LAMTOR2	0.121203	0.323784	0.999892	0.915918	410	TRUE	CD14 Mono	0.999646
29	RAB25	NA	NA	NA	NA	410	TRUE	CD14 Mono	0.999646
29	MEX3A	NA	NA	NA	NA	410	TRUE	CD14 Mono	0.999646
29	LMNA	-0.659469	0.0912308	0.96335	0.527324	410	TRUE	CD14 Mono	0.999646
29	SEMA4A	-0.150979	0.40443	0.999892	0.921403	410	TRUE	CD14 Mono	0.999646
29	SLC25A44	0.349854	0.375913	0.999892	0.983794	410	TRUE	CD14 Mono	0.999646
29	PMF1	0.250926	0.172839	0.999892	0.987703	410	TRUE	CD14 Mono	0.999646
29	BGLAP	NA	NA	NA	NA	410	TRUE	CD14 Mono	0.999646
29	PAQR6	NA	NA	NA	NA	410	TRUE	CD14 Mono	0.999646
29	SMG5	0.00247781	0.990918	0.999892	0.992915	410	TRUE	CD14 Mono	0.999646
29	TMEM79	NA	NA	NA	NA	410	TRUE	CD14 Mono	0.999646
29	GLMP	0.101355	0.655083	0.999892	0.992425	410	TRUE	CD14 Mono	0.999646
29	CCT3	-0.132395	0.459828	0.999892	0.975657	410	TRUE	CD14 Mono	0.999646
29	TSACC	NA	NA	NA	NA	410	TRUE	CD14 Mono	0.999646
29	C1orf61	NA	NA	NA	NA	410	TRUE	CD14 Mono	0.999646
29	MEF2D	-0.359183	0.098634	0.977912	0.812965	410	TRUE	CD14 Mono	0.999646
29	TTC24	NA	NA	NA	NA	410	TRUE	CD14 Mono	0.999646
29	NAXE	0.000273636	0.998822	0.999892	0.999731	410	TRUE	CD14 Mono	0.999646
29	GPATCH4	-0.312808	0.40991	0.999892	0.974313	410	TRUE	CD14 Mono	0.999646
29	ISG20L2	0.346197	0.246225	0.999892	0.884903	410	TRUE	CD14 Mono	0.999646
29	RRNAD1	0.130052	0.707385	0.999892	0.975008	410	TRUE	CD14 Mono	0.999646
29	MRPL24	-0.261781	0.257728	0.999892	0.998137	410	TRUE	CD14 Mono	0.999646
29	HDGF	-0.0401723	0.993891	0.999892	0.99717	410	TRUE	CD14 Mono	0.999646
29	PRCC	-0.158417	0.536753	0.999892	0.996523	410	TRUE	CD14 Mono	0.999646
29	SH2D2A	NA	NA	NA	NA	410	TRUE	CD14 Mono	0.999646
29	NTRK1	NA	NA	NA	NA	410	TRUE	CD14 Mono	0.999646
29	PEAR1	NA	NA	NA	NA	410	TRUE	CD14 Mono	0.999646
29	ARHGEF11	-0.380459	0.124661	0.999892	0.703403	410	TRUE	CD14 Mono	0.999646
29	ETV3L	NA	NA	NA	NA	410	TRUE	CD14 Mono	0.999646
29	ETV3	-0.58701	0.0263867	0.881763	0.562544	410	TRUE	CD14 Mono	0.999646
29	FCRL5	NA	NA	NA	NA	410	TRUE	CD14 Mono	0.999646
29	FCRL3	NA	NA	NA	NA	410	TRUE	CD14 Mono	0.999646
29	FCRL2	NA	NA	NA	NA	410	TRUE	CD14 Mono	0.999646
29	FCRL1	NA	NA	NA	NA	410	TRUE	CD14 Mono	0.999646
29	CD5L	NA	NA	NA	NA	410	TRUE	CD14 Mono	0.999646
29	CD1D	0.400222	0.032248	0.886069	0.529829	410	TRUE	CD14 Mono	0.999646
29	AL138899.1	NA	NA	NA	NA	410	TRUE	CD14 Mono	0.999646
29	CD1A	NA	NA	NA	NA	410	TRUE	CD14 Mono	0.999646
29	CD1C	0.124592	0.723514	0.999892	0.826918	410	TRUE	CD14 Mono	0.999646
29	CD1B	NA	NA	NA	NA	410	TRUE	CD14 Mono	0.999646
29	CD1E	NA	NA	NA	NA	410	TRUE	CD14 Mono	0.999646
29	MNDA	0.0969602	0.472709	0.999892	0.977085	410	TRUE	CD14 Mono	0.999646
29	PYHIN1	NA	NA	NA	NA	410	TRUE	CD14 Mono	0.999646
29	IFI16	-0.209294	0.187694	0.999892	0.947058	410	TRUE	CD14 Mono	0.999646
29	AIM2	0.105962	0.855995	0.999892	0.996047	410	TRUE	CD14 Mono	0.999646
29	FCER1A	0.157715	0.68742	0.999892	0.824354	410	TRUE	CD14 Mono	0.999646
29	DUSP23	-0.00483531	0.974511	0.999892	0.992827	410	TRUE	CD14 Mono	0.999646
29	FCRL6	NA	NA	NA	NA	410	TRUE	CD14 Mono	0.999646
29	SLAMF8	NA	NA	NA	NA	410	TRUE	CD14 Mono	0.999646
29	VSIG8	NA	NA	NA	NA	410	TRUE	CD14 Mono	0.999646
29	CFAP45	0.298499	0.532206	0.999892	0.861878	410	TRUE	CD14 Mono	0.999646
29	TAGLN2	0.0437368	0.692952	0.999892	0.971309	410	TRUE	CD14 Mono	0.999646
29	SLAMF9	NA	NA	NA	NA	410	TRUE	CD14 Mono	0.999646
29	KCNJ10	NA	NA	NA	NA	410	TRUE	CD14 Mono	0.999646
29	PIGM	-0.157501	0.705439	0.999892	0.999431	410	TRUE	CD14 Mono	0.999646
29	IGSF8	0.508511	0.24852	0.999892	0.978124	410	TRUE	CD14 Mono	0.999646
29	ATP1A4	NA	NA	NA	NA	410	TRUE	CD14 Mono	0.999646
29	CASQ1	NA	NA	NA	NA	410	TRUE	CD14 Mono	0.999646
29	AL121987.2	-0.274766	0.725889	0.999892	0.941409	410	TRUE	CD14 Mono	0.999646
29	PEA15	0.407332	0.0185835	0.871685	0.714835	410	TRUE	CD14 Mono	0.999646
29	DCAF8	-0.0197387	0.927927	0.999892	0.978032	410	TRUE	CD14 Mono	0.999646
29	AL139011.1	NA	NA	NA	NA	410	TRUE	CD14 Mono	0.999646
29	PEX19	-0.497027	0.19887	0.999892	0.986984	410	TRUE	CD14 Mono	0.999646
29	COPA	-0.210134	0.166364	0.999892	0.9896	410	TRUE	CD14 Mono	0.999646
29	NCSTN	-0.0198705	0.926273	0.999892	0.977976	410	TRUE	CD14 Mono	0.999646
29	SLAMF6	NA	NA	NA	NA	410	TRUE	CD14 Mono	0.999646
29	AL138930.1	NA	NA	NA	NA	410	TRUE	CD14 Mono	0.999646
29	CD84	0.120495	0.67312	0.999892	0.942245	410	TRUE	CD14 Mono	0.999646
29	SLAMF1	NA	NA	NA	NA	410	TRUE	CD14 Mono	0.999646
29	AL121985.1	NA	NA	NA	NA	410	TRUE	CD14 Mono	0.999646
29	CD48	0.274415	0.011622	0.848027	0.4253	410	TRUE	CD14 Mono	0.999646
29	SLAMF7	0.465661	0.338178	0.999892	0.83707	410	TRUE	CD14 Mono	0.999646
29	LY9	NA	NA	NA	NA	410	TRUE	CD14 Mono	0.999646
29	CD244	0.80583	0.00642959	0.717179	0.276357	410	TRUE	CD14 Mono	0.999646
29	ITLN1	NA	NA	NA	NA	410	TRUE	CD14 Mono	0.999646
29	F11R	0.683822	0.0359553	0.891235	0.970556	410	TRUE	CD14 Mono	0.999646
29	TSTD1	0.000180126	0.99924	0.999903	0.999987	410	TRUE	CD14 Mono	0.999646
29	USF1	-0.0482422	0.876369	0.999892	0.999531	410	TRUE	CD14 Mono	0.999646
29	ARHGAP30	0.0208546	0.880657	0.999892	0.966347	410	TRUE	CD14 Mono	0.999646
29	PFDN2	0.218364	0.113208	0.990566	0.9746	410	TRUE	CD14 Mono	0.999646
29	NIT1	-0.0578889	0.838281	0.999892	0.971569	410	TRUE	CD14 Mono	0.999646
29	DEDD	-0.0286587	0.91685	0.999892	0.973325	410	TRUE	CD14 Mono	0.999646
29	UFC1	-0.0737738	0.554706	0.999892	0.996807	410	TRUE	CD14 Mono	0.999646
29	AL590714.1	NA	NA	NA	NA	410	TRUE	CD14 Mono	0.999646
29	USP21	NA	NA	NA	NA	410	TRUE	CD14 Mono	0.999646
29	PPOX	0.490783	0.236117	0.999892	0.964193	410	TRUE	CD14 Mono	0.999646
29	B4GALT3	0.171041	0.630183	0.999892	0.987794	410	TRUE	CD14 Mono	0.999646
29	ADAMTS4	NA	NA	NA	NA	410	TRUE	CD14 Mono	0.999646
29	NDUFS2	0.22839	0.209154	0.999892	0.987841	410	TRUE	CD14 Mono	0.999646
29	FCER1G	0.126579	0.168742	0.999892	0.783145	410	TRUE	CD14 Mono	0.999646
29	TOMM40L	-0.233314	0.570947	0.999892	0.997378	410	TRUE	CD14 Mono	0.999646
29	NR1I3	NA	NA	NA	NA	410	TRUE	CD14 Mono	0.999646
29	MPZ	NA	NA	NA	NA	410	TRUE	CD14 Mono	0.999646
29	SDHC	0.193049	0.232882	0.999892	0.986729	410	TRUE	CD14 Mono	0.999646
29	AL592295.4	NA	NA	NA	NA	410	TRUE	CD14 Mono	0.999646
29	AL592295.5	NA	NA	NA	NA	410	TRUE	CD14 Mono	0.999646
29	AL592295.3	NA	NA	NA	NA	410	TRUE	CD14 Mono	0.999646
29	FCGR2A	0.207986	0.148171	0.999892	0.545055	410	TRUE	CD14 Mono	0.999646
29	HSPA6	-0.0266575	0.93796	0.999892	0.982688	410	TRUE	CD14 Mono	0.999646
29	FCGR3A	0.130618	0.706739	0.999892	0.955145	410	TRUE	CD14 Mono	0.999646
29	FCGR3B	NA	NA	NA	NA	410	TRUE	CD14 Mono	0.999646
29	FCGR2B	0.0779233	0.796207	0.999892	0.909822	410	TRUE	CD14 Mono	0.999646
29	FCRLA	NA	NA	NA	NA	410	TRUE	CD14 Mono	0.999646
29	FCRLB	NA	NA	NA	NA	410	TRUE	CD14 Mono	0.999646
29	DUSP12	0.607993	0.0525101	0.909659	0.959256	410	TRUE	CD14 Mono	0.999646
29	AL359541.1	-0.467045	0.403179	0.999892	0.936884	410	TRUE	CD14 Mono	0.999646
29	ATF6	0.0458357	0.778944	0.999892	0.999481	410	TRUE	CD14 Mono	0.999646
29	OLFML2B	NA	NA	NA	NA	410	TRUE	CD14 Mono	0.999646
29	NOS1AP	NA	NA	NA	NA	410	TRUE	CD14 Mono	0.999646
29	SH2D1B	NA	NA	NA	NA	410	TRUE	CD14 Mono	0.999646
29	UHMK1	0.242343	0.221926	0.999892	0.974858	410	TRUE	CD14 Mono	0.999646
29	AL596325.1	NA	NA	NA	NA	410	TRUE	CD14 Mono	0.999646
29	UAP1	-1.02817	0.01396	0.857711	0.500072	410	TRUE	CD14 Mono	0.999646
29	DDR2	NA	NA	NA	NA	410	TRUE	CD14 Mono	0.999646
29	HSD17B7	-0.249391	0.568707	0.999892	0.909731	410	TRUE	CD14 Mono	0.999646
29	RGS5	NA	NA	NA	NA	410	TRUE	CD14 Mono	0.999646
29	AL592435.1	NA	NA	NA	NA	410	TRUE	CD14 Mono	0.999646
29	NUF2	NA	NA	NA	NA	410	TRUE	CD14 Mono	0.999646
29	PBX1	NA	NA	NA	NA	410	TRUE	CD14 Mono	0.999646
29	AL356441.1	NA	NA	NA	NA	410	TRUE	CD14 Mono	0.999646
29	MGST3	-0.157663	0.231057	0.999892	0.906666	410	TRUE	CD14 Mono	0.999646
29	ALDH9A1	-0.311394	0.241548	0.999892	0.930291	410	TRUE	CD14 Mono	0.999646
29	TMCO1	0.072469	0.678773	0.999892	0.909457	410	TRUE	CD14 Mono	0.999646
29	TMCO1-AS1	NA	NA	NA	NA	410	TRUE	CD14 Mono	0.999646
29	UCK2	0.371872	0.304029	0.999892	0.72166	410	TRUE	CD14 Mono	0.999646
29	FAM78B	NA	NA	NA	NA	410	TRUE	CD14 Mono	0.999646
29	LINC01675	NA	NA	NA	NA	410	TRUE	CD14 Mono	0.999646
29	POGK	-0.126413	0.627088	0.999892	0.986059	410	TRUE	CD14 Mono	0.999646
29	TADA1	NA	NA	NA	NA	410	TRUE	CD14 Mono	0.999646
29	GPA33	NA	NA	NA	NA	410	TRUE	CD14 Mono	0.999646
29	POU2F1	0.168298	0.43474	0.999892	0.995686	410	TRUE	CD14 Mono	0.999646
29	CD247	NA	NA	NA	NA	410	TRUE	CD14 Mono	0.999646
29	CREG1	-0.283663	0.0438465	0.891235	0.494654	410	TRUE	CD14 Mono	0.999646
29	AL031733.2	NA	NA	NA	NA	410	TRUE	CD14 Mono	0.999646
29	RCSD1	0.260143	0.0573042	0.913129	0.775153	410	TRUE	CD14 Mono	0.999646
29	MPZL1	0.0440656	0.873414	0.999892	0.993825	410	TRUE	CD14 Mono	0.999646
29	MPC2	0.0336582	0.866492	0.999892	0.972285	410	TRUE	CD14 Mono	0.999646
29	DCAF6	0.0194461	0.931622	0.999892	0.980408	410	TRUE	CD14 Mono	0.999646
29	GPR161	NA	NA	NA	NA	410	TRUE	CD14 Mono	0.999646
29	TIPRL	0.161157	0.458567	0.999892	0.933232	410	TRUE	CD14 Mono	0.999646
29	SFT2D2	-0.00147216	0.992652	0.999892	0.993906	410	TRUE	CD14 Mono	0.999646
29	TBX19	NA	NA	NA	NA	410	TRUE	CD14 Mono	0.999646
29	XCL2	NA	NA	NA	NA	410	TRUE	CD14 Mono	0.999646
29	XCL1	NA	NA	NA	NA	410	TRUE	CD14 Mono	0.999646
29	ATP1B1	0.0815787	0.840097	0.999892	0.937083	410	TRUE	CD14 Mono	0.999646
29	NME7	0.790624	0.0820203	0.96335	0.63833	410	TRUE	CD14 Mono	0.999646
29	BLZF1	-0.12726	0.743003	0.999892	0.974116	410	TRUE	CD14 Mono	0.999646
29	SLC19A2	-0.325043	0.463242	0.999892	0.829811	410	TRUE	CD14 Mono	0.999646
29	Z99572.1	NA	NA	NA	NA	410	TRUE	CD14 Mono	0.999646
29	F5	-0.887879	0.0291026	0.884729	0.692739	410	TRUE	CD14 Mono	0.999646
29	SELP	NA	NA	NA	NA	410	TRUE	CD14 Mono	0.999646
29	C1orf112	NA	NA	NA	NA	410	TRUE	CD14 Mono	0.999646
29	SELL	-0.00468221	0.97595	0.999892	0.999555	410	TRUE	CD14 Mono	0.999646
29	METTL18	NA	NA	NA	NA	410	TRUE	CD14 Mono	0.999646
29	SCYL3	0.0451831	0.97533	0.999892	0.9971	410	TRUE	CD14 Mono	0.999646
29	KIFAP3	0.418923	0.239599	0.999892	0.935875	410	TRUE	CD14 Mono	0.999646
29	GORAB	NA	NA	NA	NA	410	TRUE	CD14 Mono	0.999646
29	BX284613.2	NA	NA	NA	NA	410	TRUE	CD14 Mono	0.999646
29	FMO4	NA	NA	NA	NA	410	TRUE	CD14 Mono	0.999646
29	PRRC2C	0.0204063	0.876039	0.999892	0.997908	410	TRUE	CD14 Mono	0.999646
29	VAMP4	-0.183849	0.48606	0.999892	0.994405	410	TRUE	CD14 Mono	0.999646
29	EEF1AKNMT	-0.370836	0.434584	0.999892	0.880009	410	TRUE	CD14 Mono	0.999646
29	DNM3	-0.965438	0.120171	0.990566	0.465784	410	TRUE	CD14 Mono	0.999646
29	PIGC	0.274033	0.296922	0.999892	0.886485	410	TRUE	CD14 Mono	0.999646
29	SUCO	0.210063	0.321271	0.999892	0.974537	410	TRUE	CD14 Mono	0.999646
29	FASLG	NA	NA	NA	NA	410	TRUE	CD14 Mono	0.999646
29	AL031599.1	NA	NA	NA	NA	410	TRUE	CD14 Mono	0.999646
29	TNFSF4	NA	NA	NA	NA	410	TRUE	CD14 Mono	0.999646
29	AL645568.1	0.333383	0.468523	0.999892	0.917591	410	TRUE	CD14 Mono	0.999646
29	PRDX6	-0.142865	0.283446	0.999892	0.945784	410	TRUE	CD14 Mono	0.999646
29	KLHL20	0.194436	0.490533	0.999892	0.951816	410	TRUE	CD14 Mono	0.999646
29	CENPL	-0.0297684	0.985755	0.999892	0.997391	410	TRUE	CD14 Mono	0.999646
29	DARS2	NA	NA	NA	NA	410	TRUE	CD14 Mono	0.999646
29	GAS5	-0.0187035	0.880907	0.999892	0.999319	410	TRUE	CD14 Mono	0.999646
29	GAS5-AS1	NA	NA	NA	NA	410	TRUE	CD14 Mono	0.999646
29	ZBTB37	NA	NA	NA	NA	410	TRUE	CD14 Mono	0.999646
29	RC3H1	0.0814149	0.566654	0.999892	0.984919	410	TRUE	CD14 Mono	0.999646
29	RC3H1-IT1	NA	NA	NA	NA	410	TRUE	CD14 Mono	0.999646
29	LINC02776	NA	NA	NA	NA	410	TRUE	CD14 Mono	0.999646
29	RABGAP1L-DT	NA	NA	NA	NA	410	TRUE	CD14 Mono	0.999646
29	RABGAP1L	0.126931	0.378772	0.999892	0.926528	410	TRUE	CD14 Mono	0.999646
29	RABGAP1L-IT1	NA	NA	NA	NA	410	TRUE	CD14 Mono	0.999646
29	Z99127.1	NA	NA	NA	NA	410	TRUE	CD14 Mono	0.999646
29	Z99127.4	0.238208	0.480462	0.999892	0.997625	410	TRUE	CD14 Mono	0.999646
29	CACYBP	0.354182	0.0477858	0.898018	0.990348	410	TRUE	CD14 Mono	0.999646
29	MRPS14	-0.107507	0.655414	0.999892	0.969685	410	TRUE	CD14 Mono	0.999646
29	KIAA0040	0.219733	0.472318	0.999892	0.893734	410	TRUE	CD14 Mono	0.999646
29	TNR	NA	NA	NA	NA	410	TRUE	CD14 Mono	0.999646
29	LINC02803	0.668238	0.232731	0.999892	0.713374	410	TRUE	CD14 Mono	0.999646
29	COP1	0.105722	0.397885	0.999892	0.974579	410	TRUE	CD14 Mono	0.999646
29	AL591043.2	0.254935	0.654179	0.999892	0.924814	410	TRUE	CD14 Mono	0.999646
29	SEC16B	NA	NA	NA	NA	410	TRUE	CD14 Mono	0.999646
29	RASAL2	0.132364	0.735805	0.999892	0.908811	410	TRUE	CD14 Mono	0.999646
29	CLEC20A	NA	NA	NA	NA	410	TRUE	CD14 Mono	0.999646
29	C1orf220	NA	NA	NA	NA	410	TRUE	CD14 Mono	0.999646
29	AL449106.1	NA	NA	NA	NA	410	TRUE	CD14 Mono	0.999646
29	RALGPS2	0.0911549	0.790091	0.999892	0.964987	410	TRUE	CD14 Mono	0.999646
29	ANGPTL1	-0.695903	0.301125	0.999892	0.529167	410	TRUE	CD14 Mono	0.999646
29	FAM20B	0.227522	0.404023	0.999892	0.905571	410	TRUE	CD14 Mono	0.999646
29	TOR3A	0.495004	0.0838537	0.96335	0.767673	410	TRUE	CD14 Mono	0.999646
29	ABL2	-0.275576	0.411846	0.999892	0.83487	410	TRUE	CD14 Mono	0.999646
29	SOAT1	-0.190489	0.294002	0.999892	0.893103	410	TRUE	CD14 Mono	0.999646
29	AXDND1	NA	NA	NA	NA	410	TRUE	CD14 Mono	0.999646
29	TOR1AIP2	0.092251	0.726032	0.999892	0.986492	410	TRUE	CD14 Mono	0.999646
29	AL353708.3	NA	NA	NA	NA	410	TRUE	CD14 Mono	0.999646
29	TOR1AIP1	-0.0237539	0.904806	0.999892	0.992845	410	TRUE	CD14 Mono	0.999646
29	AL353708.1	NA	NA	NA	NA	410	TRUE	CD14 Mono	0.999646
29	CEP350	0.0720182	0.6209	0.999892	0.999355	410	TRUE	CD14 Mono	0.999646
29	QSOX1	-0.0844572	0.611059	0.999892	0.970249	410	TRUE	CD14 Mono	0.999646
29	ACBD6	0.157286	0.465125	0.999892	0.975466	410	TRUE	CD14 Mono	0.999646
29	XPR1	0.0665878	0.735393	0.999892	0.991871	410	TRUE	CD14 Mono	0.999646
29	AL162431.1	NA	NA	NA	NA	410	TRUE	CD14 Mono	0.999646
29	STX6	-0.36449	0.159061	0.999892	0.909785	410	TRUE	CD14 Mono	0.999646
29	MR1	0.0229487	0.936641	0.999892	0.989221	410	TRUE	CD14 Mono	0.999646
29	IER5	0.08571	0.549353	0.999892	0.937248	410	TRUE	CD14 Mono	0.999646
29	LINC01732	NA	NA	NA	NA	410	TRUE	CD14 Mono	0.999646
29	LINC01344	NA	NA	NA	NA	410	TRUE	CD14 Mono	0.999646
29	GLUL	-0.0310272	0.819977	0.999892	0.916809	410	TRUE	CD14 Mono	0.999646
29	RNASEL	0.955296	0.0353585	0.891235	0.851638	410	TRUE	CD14 Mono	0.999646
29	RGS16	NA	NA	NA	NA	410	TRUE	CD14 Mono	0.999646
29	NPL	-0.0962768	0.687504	0.999892	0.894303	410	TRUE	CD14 Mono	0.999646
29	AL355999.1	NA	NA	NA	NA	410	TRUE	CD14 Mono	0.999646
29	DHX9	-0.0313165	0.84995	0.999892	0.956316	410	TRUE	CD14 Mono	0.999646
29	LAMC1	NA	NA	NA	NA	410	TRUE	CD14 Mono	0.999646
29	SMG7-AS1	NA	NA	NA	NA	410	TRUE	CD14 Mono	0.999646
29	SMG7	0.382112	0.0429787	0.891235	0.992797	410	TRUE	CD14 Mono	0.999646
29	NCF2	0.0854692	0.456959	0.999892	0.840153	410	TRUE	CD14 Mono	0.999646
29	ARPC5	0.19722	0.0625577	0.931747	0.968861	410	TRUE	CD14 Mono	0.999646
29	RGL1	-0.468124	0.218623	0.999892	0.778929	410	TRUE	CD14 Mono	0.999646
29	COLGALT2	NA	NA	NA	NA	410	TRUE	CD14 Mono	0.999646
29	TSEN15	0.215314	0.475434	0.999892	0.995079	410	TRUE	CD14 Mono	0.999646
29	C1orf21	NA	NA	NA	NA	410	TRUE	CD14 Mono	0.999646
29	EDEM3	-0.12357	0.559213	0.999892	0.918314	410	TRUE	CD14 Mono	0.999646
29	NIBAN1	0.00557761	0.975728	0.999892	0.988954	410	TRUE	CD14 Mono	0.999646
29	RNF2	0.0449322	0.861138	0.999892	0.988644	410	TRUE	CD14 Mono	0.999646
29	TRMT1L	0.0751284	0.833226	0.999892	0.991255	410	TRUE	CD14 Mono	0.999646
29	SWT1	0.820008	0.0949727	0.968404	0.521038	410	TRUE	CD14 Mono	0.999646
29	IVNS1ABP	-0.575005	0.0132768	0.857711	0.444143	410	TRUE	CD14 Mono	0.999646
29	AL078644.2	NA	NA	NA	NA	410	TRUE	CD14 Mono	0.999646
29	LINC01350	NA	NA	NA	NA	410	TRUE	CD14 Mono	0.999646
29	AL133383.1	NA	NA	NA	NA	410	TRUE	CD14 Mono	0.999646
29	PRG4	NA	NA	NA	NA	410	TRUE	CD14 Mono	0.999646
29	TPR	0.115974	0.426685	0.999892	0.989464	410	TRUE	CD14 Mono	0.999646
29	ODR4	0.0505864	0.831509	0.999892	0.96758	410	TRUE	CD14 Mono	0.999646
29	AL096803.2	NA	NA	NA	NA	410	TRUE	CD14 Mono	0.999646
29	PTGS2	-0.734038	0.109644	0.990566	0.20403	410	TRUE	CD14 Mono	0.999646
29	PACERR	NA	NA	NA	NA	410	TRUE	CD14 Mono	0.999646
29	PLA2G4A	-0.189724	0.440511	0.999892	0.880863	410	TRUE	CD14 Mono	0.999646
29	ERVMER61-1	NA	NA	NA	NA	410	TRUE	CD14 Mono	0.999646
29	RGS18	-0.0526702	0.752856	0.999892	0.96467	410	TRUE	CD14 Mono	0.999646
29	AL390957.1	-0.556803	0.0810363	0.96335	0.41324	410	TRUE	CD14 Mono	0.999646
29	AL136987.1	-1.34805	0.0140002	0.857711	0.0715197	410	TRUE	CD14 Mono	0.999646
29	RGS1	-2.50025	0.00306492	0.601109	0.0302307	410	TRUE	CD14 Mono	0.999646
29	RGS13	NA	NA	NA	NA	410	TRUE	CD14 Mono	0.999646
29	AL136454.1	NA	NA	NA	NA	410	TRUE	CD14 Mono	0.999646
29	RGS2	-0.606511	0.0133924	0.857711	0.119062	410	TRUE	CD14 Mono	0.999646
29	UCHL5	-0.0021753	0.990845	0.999892	0.998294	410	TRUE	CD14 Mono	0.999646
29	RO60	0.115057	0.589254	0.999892	0.995216	410	TRUE	CD14 Mono	0.999646
29	GLRX2	-0.684468	0.0332298	0.886069	0.560648	410	TRUE	CD14 Mono	0.999646
29	CDC73	0.0590312	0.746362	0.999892	0.980474	410	TRUE	CD14 Mono	0.999646
29	B3GALT2	NA	NA	NA	NA	410	TRUE	CD14 Mono	0.999646
29	LINC01031	NA	NA	NA	NA	410	TRUE	CD14 Mono	0.999646
29	AL138778.1	NA	NA	NA	NA	410	TRUE	CD14 Mono	0.999646
29	AL136456.1	NA	NA	NA	NA	410	TRUE	CD14 Mono	0.999646
29	LINC01724	NA	NA	NA	NA	410	TRUE	CD14 Mono	0.999646
29	CFH	NA	NA	NA	NA	410	TRUE	CD14 Mono	0.999646
29	ASPM	NA	NA	NA	NA	410	TRUE	CD14 Mono	0.999646
29	ZBTB41	0.295013	0.52087	0.999892	0.843824	410	TRUE	CD14 Mono	0.999646
29	CRB1	NA	NA	NA	NA	410	TRUE	CD14 Mono	0.999646
29	DENND1B	-0.0209831	0.923346	0.999892	0.995138	410	TRUE	CD14 Mono	0.999646
29	C1orf53	NA	NA	NA	NA	410	TRUE	CD14 Mono	0.999646
29	NEK7	0.000796753	0.995931	0.999892	0.998877	410	TRUE	CD14 Mono	0.999646
29	AL450352.1	NA	NA	NA	NA	410	TRUE	CD14 Mono	0.999646
29	AL157402.1	NA	NA	NA	NA	410	TRUE	CD14 Mono	0.999646
29	PTPRC	0.157898	0.115883	0.990566	0.957689	410	TRUE	CD14 Mono	0.999646
29	AL157402.2	-0.0691038	0.847839	0.999892	0.973013	410	TRUE	CD14 Mono	0.999646
29	MIR181A1HG	0.17072	0.49283	0.999892	0.865973	410	TRUE	CD14 Mono	0.999646
29	NR5A2	NA	NA	NA	NA	410	TRUE	CD14 Mono	0.999646
29	LINC00862	NA	NA	NA	NA	410	TRUE	CD14 Mono	0.999646
29	ZNF281	0.149916	0.586044	0.999892	0.977471	410	TRUE	CD14 Mono	0.999646
29	KIF14	NA	NA	NA	NA	410	TRUE	CD14 Mono	0.999646
29	DDX59	0.295863	0.346123	0.999892	0.932785	410	TRUE	CD14 Mono	0.999646
29	DDX59-AS1	-0.146625	0.728845	0.999892	0.964823	410	TRUE	CD14 Mono	0.999646
29	CAMSAP2	0.110119	0.798378	0.999892	0.942847	410	TRUE	CD14 Mono	0.999646
29	GPR25	NA	NA	NA	NA	410	TRUE	CD14 Mono	0.999646
29	KIF21B	NA	NA	NA	NA	410	TRUE	CD14 Mono	0.999646
29	TMEM9	0.576661	0.149775	0.999892	0.95761	410	TRUE	CD14 Mono	0.999646
29	PHLDA3	NA	NA	NA	NA	410	TRUE	CD14 Mono	0.999646
29	CSRP1	-0.133141	0.577214	0.999892	0.923582	410	TRUE	CD14 Mono	0.999646
29	AC096677.1	NA	NA	NA	NA	410	TRUE	CD14 Mono	0.999646
29	NAV1	-0.236673	0.588948	0.999892	0.863868	410	TRUE	CD14 Mono	0.999646
29	IPO9-AS1	-0.265348	0.57248	0.999892	0.947114	410	TRUE	CD14 Mono	0.999646
29	IPO9	-0.102499	0.712362	0.999892	0.930028	410	TRUE	CD14 Mono	0.999646
29	SHISA4	-0.11753	0.821247	0.999892	0.970127	410	TRUE	CD14 Mono	0.999646
29	TIMM17A	0.0818219	0.727666	0.999892	0.991637	410	TRUE	CD14 Mono	0.999646
29	RNPEP	0.0134074	0.985239	0.999892	0.999301	410	TRUE	CD14 Mono	0.999646
29	ELF3-AS1	NA	NA	NA	NA	410	TRUE	CD14 Mono	0.999646
29	ELF3	NA	NA	NA	NA	410	TRUE	CD14 Mono	0.999646
29	ARL8A	-0.00230028	0.988309	0.999892	0.995822	410	TRUE	CD14 Mono	0.999646
29	PTPN7	0.743714	0.0593598	0.918779	0.898892	410	TRUE	CD14 Mono	0.999646
29	LGR6	NA	NA	NA	NA	410	TRUE	CD14 Mono	0.999646
29	UBE2T	NA	NA	NA	NA	410	TRUE	CD14 Mono	0.999646
29	PPP1R12B	0.240307	0.353105	0.999892	0.934933	410	TRUE	CD14 Mono	0.999646
29	KDM5B	-0.110195	0.700397	0.999892	0.983474	410	TRUE	CD14 Mono	0.999646
29	PCAT6	NA	NA	NA	NA	410	TRUE	CD14 Mono	0.999646
29	RABIF	-0.0346777	0.870195	0.999892	0.973288	410	TRUE	CD14 Mono	0.999646
29	KLHL12	-0.106345	0.781862	0.999892	0.995148	410	TRUE	CD14 Mono	0.999646
29	ADIPOR1	0.0182216	0.919969	0.999892	0.998883	410	TRUE	CD14 Mono	0.999646
29	CYB5R1	0.322653	0.256187	0.999892	0.864381	410	TRUE	CD14 Mono	0.999646
29	TMEM183A	-0.349188	0.0551622	0.909948	0.91576	410	TRUE	CD14 Mono	0.999646
29	PPFIA4	NA	NA	NA	NA	410	TRUE	CD14 Mono	0.999646
29	CHIT1	NA	NA	NA	NA	410	TRUE	CD14 Mono	0.999646
29	LINC01353	NA	NA	NA	NA	410	TRUE	CD14 Mono	0.999646
29	LINC01136	-0.993337	0.0659005	0.941442	0.680778	410	TRUE	CD14 Mono	0.999646
29	BTG2	-0.353029	0.0415192	0.891235	0.217283	410	TRUE	CD14 Mono	0.999646
29	ATP2B4	-0.142622	0.599903	0.999892	0.956732	410	TRUE	CD14 Mono	0.999646
29	LAX1	NA	NA	NA	NA	410	TRUE	CD14 Mono	0.999646
29	ZC3H11A	-0.111054	0.744945	0.999892	0.97874	410	TRUE	CD14 Mono	0.999646
29	ZBED6	NA	NA	NA	NA	410	TRUE	CD14 Mono	0.999646
29	SNRPE	-0.0665696	0.621051	0.999892	0.995311	410	TRUE	CD14 Mono	0.999646
29	SOX13	NA	NA	NA	NA	410	TRUE	CD14 Mono	0.999646
29	ETNK2	NA	NA	NA	NA	410	TRUE	CD14 Mono	0.999646
29	PLEKHA6	NA	NA	NA	NA	410	TRUE	CD14 Mono	0.999646
29	AL606489.1	NA	NA	NA	NA	410	TRUE	CD14 Mono	0.999646
29	PPP1R15B	0.135942	0.544151	0.999892	0.975405	410	TRUE	CD14 Mono	0.999646
29	PIK3C2B	-1.38291	0.0180585	0.86566	0.440562	410	TRUE	CD14 Mono	0.999646
29	MDM4	0.234314	0.181843	0.999892	0.999543	410	TRUE	CD14 Mono	0.999646
29	AL512306.2	NA	NA	NA	NA	410	TRUE	CD14 Mono	0.999646
29	RBBP5	-0.286389	0.532439	0.999892	0.996768	410	TRUE	CD14 Mono	0.999646
29	DSTYK	0.451149	0.139981	0.999892	0.992776	410	TRUE	CD14 Mono	0.999646
29	TMCC2	NA	NA	NA	NA	410	TRUE	CD14 Mono	0.999646
29	NUAK2	-0.384306	0.220137	0.999892	0.614897	410	TRUE	CD14 Mono	0.999646
29	CDK18	NA	NA	NA	NA	410	TRUE	CD14 Mono	0.999646
29	MFSD4A	NA	NA	NA	NA	410	TRUE	CD14 Mono	0.999646
29	ELK4	-0.0492954	0.841237	0.999892	0.981572	410	TRUE	CD14 Mono	0.999646
29	SLC45A3	NA	NA	NA	NA	410	TRUE	CD14 Mono	0.999646
29	NUCKS1	0.162908	0.269432	0.999892	0.995377	410	TRUE	CD14 Mono	0.999646
29	RAB29	0.210864	0.539114	0.999892	0.999214	410	TRUE	CD14 Mono	0.999646
29	SLC41A1	NA	NA	NA	NA	410	TRUE	CD14 Mono	0.999646
29	AC119673.2	NA	NA	NA	NA	410	TRUE	CD14 Mono	0.999646
29	RAB7B	NA	NA	NA	NA	410	TRUE	CD14 Mono	0.999646
29	RHEX	NA	NA	NA	NA	410	TRUE	CD14 Mono	0.999646
29	FAM72A	0.252105	0.610595	0.999892	0.955675	410	TRUE	CD14 Mono	0.999646
29	SRGAP2	0.196519	0.232626	0.999892	0.89097	410	TRUE	CD14 Mono	0.999646
29	IKBKE	0.236554	0.3691	0.999892	0.881529	410	TRUE	CD14 Mono	0.999646
29	AC244034.2	NA	NA	NA	NA	410	TRUE	CD14 Mono	0.999646
29	RASSF5	-0.418589	0.0147431	0.857711	0.954064	410	TRUE	CD14 Mono	0.999646
29	EIF2D	-0.199356	0.475617	0.999892	0.958828	410	TRUE	CD14 Mono	0.999646
29	AL591846.2	NA	NA	NA	NA	410	TRUE	CD14 Mono	0.999646
29	MAPKAPK2	-0.0608029	0.739949	0.999892	0.922179	410	TRUE	CD14 Mono	0.999646
29	IL10	NA	NA	NA	NA	410	TRUE	CD14 Mono	0.999646
29	IL19	NA	NA	NA	NA	410	TRUE	CD14 Mono	0.999646
29	FCMR	NA	NA	NA	NA	410	TRUE	CD14 Mono	0.999646
29	PFKFB2	NA	NA	NA	NA	410	TRUE	CD14 Mono	0.999646
29	YOD1	0.317997	0.376498	0.999892	0.81178	410	TRUE	CD14 Mono	0.999646
29	C4BPB	NA	NA	NA	NA	410	TRUE	CD14 Mono	0.999646
29	AL596218.1	NA	NA	NA	NA	410	TRUE	CD14 Mono	0.999646
29	CD55	-0.322711	0.0146397	0.857711	0.730446	410	TRUE	CD14 Mono	0.999646
29	CR2	NA	NA	NA	NA	410	TRUE	CD14 Mono	0.999646
29	CR1	0.402827	0.069095	0.947248	0.565776	410	TRUE	CD14 Mono	0.999646
29	AL137789.1	NA	NA	NA	NA	410	TRUE	CD14 Mono	0.999646
29	CR1L	-0.269097	0.693932	0.999892	0.808044	410	TRUE	CD14 Mono	0.999646
29	CD46	0.118571	0.388599	0.999892	0.977596	410	TRUE	CD14 Mono	0.999646
29	MIR29B2CHG	-0.358724	0.293956	0.999892	0.772741	410	TRUE	CD14 Mono	0.999646
29	CD34	NA	NA	NA	NA	410	TRUE	CD14 Mono	0.999646
29	PLXNA2	NA	NA	NA	NA	410	TRUE	CD14 Mono	0.999646
29	LAMB3	NA	NA	NA	NA	410	TRUE	CD14 Mono	0.999646
29	HSD11B1-AS1	NA	NA	NA	NA	410	TRUE	CD14 Mono	0.999646
29	G0S2	-0.673636	0.228156	0.999892	0.673728	410	TRUE	CD14 Mono	0.999646
29	HSD11B1	NA	NA	NA	NA	410	TRUE	CD14 Mono	0.999646
29	TRAF3IP3	-0.124942	0.436709	0.999892	0.897969	410	TRUE	CD14 Mono	0.999646
29	IRF6	NA	NA	NA	NA	410	TRUE	CD14 Mono	0.999646
29	UTP25	NA	NA	NA	NA	410	TRUE	CD14 Mono	0.999646
29	HHAT	NA	NA	NA	NA	410	TRUE	CD14 Mono	0.999646
29	RCOR3	-0.169643	0.416311	0.999892	0.793837	410	TRUE	CD14 Mono	0.999646
29	TRAF5	NA	NA	NA	NA	410	TRUE	CD14 Mono	0.999646
29	LINC00467	0.122329	0.760054	0.999892	0.902944	410	TRUE	CD14 Mono	0.999646
29	SLC30A1	0.131172	0.636441	0.999892	0.924331	410	TRUE	CD14 Mono	0.999646
29	LPGAT1	0.226223	0.113771	0.990566	0.990175	410	TRUE	CD14 Mono	0.999646
29	INTS7	0.632413	0.150065	0.999892	0.832271	410	TRUE	CD14 Mono	0.999646
29	DTL	NA	NA	NA	NA	410	TRUE	CD14 Mono	0.999646
29	LINC02608	NA	NA	NA	NA	410	TRUE	CD14 Mono	0.999646
29	PPP2R5A	-0.0497185	0.87126	0.999892	0.981329	410	TRUE	CD14 Mono	0.999646
29	AL360091.3	NA	NA	NA	NA	410	TRUE	CD14 Mono	0.999646
29	PACC1	-0.156216	0.657364	0.999892	0.960418	410	TRUE	CD14 Mono	0.999646
29	NENF	-0.220847	0.127964	0.999892	0.52811	410	TRUE	CD14 Mono	0.999646
29	AC092803.1	-0.270076	0.498904	0.999892	0.853125	410	TRUE	CD14 Mono	0.999646
29	ATF3	-0.767487	0.0326684	0.886069	0.272857	410	TRUE	CD14 Mono	0.999646
29	LINC02773	NA	NA	NA	NA	410	TRUE	CD14 Mono	0.999646
29	BATF3	-0.0690075	0.830256	0.999892	0.99979	410	TRUE	CD14 Mono	0.999646
29	NSL1	0.0818296	0.706042	0.999892	0.959691	410	TRUE	CD14 Mono	0.999646
29	TATDN3	0.0896289	0.749677	0.999892	0.961356	410	TRUE	CD14 Mono	0.999646
29	FLVCR1-DT	NA	NA	NA	NA	410	TRUE	CD14 Mono	0.999646
29	FLVCR1	-0.263481	0.544465	0.999892	0.954694	410	TRUE	CD14 Mono	0.999646
29	VASH2	NA	NA	NA	NA	410	TRUE	CD14 Mono	0.999646
29	ANGEL2	0.0274384	0.921535	0.999892	0.999067	410	TRUE	CD14 Mono	0.999646
29	RPS6KC1	-0.0601157	0.721546	0.999892	0.951018	410	TRUE	CD14 Mono	0.999646
29	SMYD2	-0.175427	0.660301	0.999892	0.933009	410	TRUE	CD14 Mono	0.999646
29	CENPF	NA	NA	NA	NA	410	TRUE	CD14 Mono	0.999646
29	KCTD3	NA	NA	NA	NA	410	TRUE	CD14 Mono	0.999646
29	GPATCH2	-0.12759	0.659172	0.999892	0.871573	410	TRUE	CD14 Mono	0.999646
29	SPATA17	NA	NA	NA	NA	410	TRUE	CD14 Mono	0.999646
29	RRP15	0.0978567	0.740753	0.999892	0.975093	410	TRUE	CD14 Mono	0.999646
29	LYPLAL1-DT	NA	NA	NA	NA	410	TRUE	CD14 Mono	0.999646
29	LYPLAL1	0.031297	0.882873	0.999892	0.992427	410	TRUE	CD14 Mono	0.999646
29	ZC3H11B	NA	NA	NA	NA	410	TRUE	CD14 Mono	0.999646
29	EPRS	-0.010219	0.959015	0.999892	0.993409	410	TRUE	CD14 Mono	0.999646
29	BPNT1	0.608817	0.194538	0.999892	0.847513	410	TRUE	CD14 Mono	0.999646
29	IARS2	0.147041	0.400603	0.999892	0.89084	410	TRUE	CD14 Mono	0.999646
29	RAB3GAP2	-0.232388	0.298774	0.999892	0.860485	410	TRUE	CD14 Mono	0.999646
29	MARK1	NA	NA	NA	NA	410	TRUE	CD14 Mono	0.999646
29	C1orf115	NA	NA	NA	NA	410	TRUE	CD14 Mono	0.999646
29	2024-03-02	NA	NA	NA	NA	410	TRUE	CD14 Mono	0.999646
29	2024-03-01	0.494031	0.173129	0.999892	0.932381	410	TRUE	CD14 Mono	0.999646
29	HLX-AS1	NA	NA	NA	NA	410	TRUE	CD14 Mono	0.999646
29	HLX	-0.255737	0.411548	0.999892	0.632794	410	TRUE	CD14 Mono	0.999646
29	DUSP10	-0.0584195	0.861575	0.999892	0.999947	410	TRUE	CD14 Mono	0.999646
29	LINC01655	NA	NA	NA	NA	410	TRUE	CD14 Mono	0.999646
29	LINC02257	NA	NA	NA	NA	410	TRUE	CD14 Mono	0.999646
29	AL513314.2	NA	NA	NA	NA	410	TRUE	CD14 Mono	0.999646
29	TAF1A	0.623605	0.32077	0.999892	0.833902	410	TRUE	CD14 Mono	0.999646
29	TAF1A-AS1	NA	NA	NA	NA	410	TRUE	CD14 Mono	0.999646
29	MIA3	-0.00560965	0.97934	0.999892	0.999399	410	TRUE	CD14 Mono	0.999646
29	AL592148.3	NA	NA	NA	NA	410	TRUE	CD14 Mono	0.999646
29	AIDA	-0.0824735	0.780257	0.999892	0.994526	410	TRUE	CD14 Mono	0.999646
29	BROX	0.00260892	0.990132	0.999892	0.99909	410	TRUE	CD14 Mono	0.999646
29	FAM177B	NA	NA	NA	NA	410	TRUE	CD14 Mono	0.999646
29	AL392172.2	NA	NA	NA	NA	410	TRUE	CD14 Mono	0.999646
29	AL392172.1	0.668433	0.0926755	0.96335	0.992168	410	TRUE	CD14 Mono	0.999646
29	DISP1	NA	NA	NA	NA	410	TRUE	CD14 Mono	0.999646
29	AL929091.1	NA	NA	NA	NA	410	TRUE	CD14 Mono	0.999646
29	TLR5	0.173727	0.472753	0.999892	0.8223	410	TRUE	CD14 Mono	0.999646
29	SUSD4	NA	NA	NA	NA	410	TRUE	CD14 Mono	0.999646
29	CAPN2	0.0529858	0.741677	0.999892	0.99899	410	TRUE	CD14 Mono	0.999646
29	TP53BP2	0.195197	0.338114	0.999892	0.888368	410	TRUE	CD14 Mono	0.999646
29	FBXO28	0.10999	0.686686	0.999892	0.965433	410	TRUE	CD14 Mono	0.999646
29	DEGS1	0.00735687	0.97322	0.999892	0.98469	410	TRUE	CD14 Mono	0.999646
29	AC092809.2	NA	NA	NA	NA	410	TRUE	CD14 Mono	0.999646
29	NVL	-0.0529532	0.873709	0.999892	0.974483	410	TRUE	CD14 Mono	0.999646
29	CNIH4	0.105127	0.582435	0.999892	0.953781	410	TRUE	CD14 Mono	0.999646
29	WDR26	0.156983	0.317945	0.999892	0.906182	410	TRUE	CD14 Mono	0.999646
29	CNIH3	NA	NA	NA	NA	410	TRUE	CD14 Mono	0.999646
29	DNAH14	NA	NA	NA	NA	410	TRUE	CD14 Mono	0.999646
29	LBR	0.0805652	0.627663	0.999892	0.940224	410	TRUE	CD14 Mono	0.999646
29	AC092811.1	NA	NA	NA	NA	410	TRUE	CD14 Mono	0.999646
29	ENAH	NA	NA	NA	NA	410	TRUE	CD14 Mono	0.999646
29	AC099066.1	NA	NA	NA	NA	410	TRUE	CD14 Mono	0.999646
29	SRP9	0.0154685	0.91059	0.999892	0.988834	410	TRUE	CD14 Mono	0.999646
29	EPHX1	-0.254656	0.485689	0.999892	0.844971	410	TRUE	CD14 Mono	0.999646
29	AL591895.1	0.338189	0.530705	0.999892	0.882013	410	TRUE	CD14 Mono	0.999646
29	TMEM63A	0.496846	0.236052	0.999892	0.927683	410	TRUE	CD14 Mono	0.999646
29	PYCR2	0.30547	0.307948	0.999892	0.934173	410	TRUE	CD14 Mono	0.999646
29	SDE2	-0.220376	0.448613	0.999892	0.933611	410	TRUE	CD14 Mono	0.999646
29	AL512343.2	NA	NA	NA	NA	410	TRUE	CD14 Mono	0.999646
29	H3F3A	0.0253163	0.783472	0.999892	0.981797	410	TRUE	CD14 Mono	0.999646
29	LINC01703	NA	NA	NA	NA	410	TRUE	CD14 Mono	0.999646
29	ACBD3	0.0925216	0.641494	0.999892	0.931877	410	TRUE	CD14 Mono	0.999646
29	ACBD3-AS1	NA	NA	NA	NA	410	TRUE	CD14 Mono	0.999646
29	LIN9	NA	NA	NA	NA	410	TRUE	CD14 Mono	0.999646
29	PARP1	0.0937244	0.675606	0.999892	0.997851	410	TRUE	CD14 Mono	0.999646
29	ITPKB	0.511601	0.0818635	0.96335	0.959796	410	TRUE	CD14 Mono	0.999646
29	ITPKB-IT1	NA	NA	NA	NA	410	TRUE	CD14 Mono	0.999646
29	ITPKB-AS1	NA	NA	NA	NA	410	TRUE	CD14 Mono	0.999646
29	PSEN2	NA	NA	NA	NA	410	TRUE	CD14 Mono	0.999646
29	COQ8A	-0.175318	0.553372	0.999892	0.99469	410	TRUE	CD14 Mono	0.999646
29	CDC42BPA	-0.877168	0.0514926	0.909659	0.179971	410	TRUE	CD14 Mono	0.999646
29	ZNF678	0.515806	0.302088	0.999892	0.99776	410	TRUE	CD14 Mono	0.999646
29	SNAP47	NA	NA	NA	NA	410	TRUE	CD14 Mono	0.999646
29	JMJD4	-0.320733	0.474754	0.999892	0.981194	410	TRUE	CD14 Mono	0.999646
29	ARF1	-0.0772429	0.503089	0.999892	0.945079	410	TRUE	CD14 Mono	0.999646
29	C1orf35	-0.0195329	0.944433	0.999892	0.994773	410	TRUE	CD14 Mono	0.999646
29	MRPL55	0.25372	0.1478	0.999892	0.982351	410	TRUE	CD14 Mono	0.999646
29	GUK1	0.0623888	0.566757	0.999892	0.988512	410	TRUE	CD14 Mono	0.999646
29	IBA57	0.233638	0.635483	0.999892	0.902688	410	TRUE	CD14 Mono	0.999646
29	OBSCN	NA	NA	NA	NA	410	TRUE	CD14 Mono	0.999646
29	AL353593.1	NA	NA	NA	NA	410	TRUE	CD14 Mono	0.999646
29	TRIM11	0.403983	0.211141	0.999892	0.967574	410	TRUE	CD14 Mono	0.999646
29	AL139288.1	NA	NA	NA	NA	410	TRUE	CD14 Mono	0.999646
29	TRIM17	NA	NA	NA	NA	410	TRUE	CD14 Mono	0.999646
29	HIST3H2A	0.36011	0.3925	0.999892	0.893768	410	TRUE	CD14 Mono	0.999646
29	HIST3H2BB	NA	NA	NA	NA	410	TRUE	CD14 Mono	0.999646
29	RNF187	-0.165814	0.412723	0.999892	0.976993	410	TRUE	CD14 Mono	0.999646
29	RHOU	0.47815	0.109573	0.990566	0.996721	410	TRUE	CD14 Mono	0.999646
29	RAB4A	0.320006	0.0646358	0.937362	0.771931	410	TRUE	CD14 Mono	0.999646
29	CCSAP	0.260278	0.403958	0.999892	0.974052	410	TRUE	CD14 Mono	0.999646
29	NUP133	0.424948	0.136708	0.999892	0.964499	410	TRUE	CD14 Mono	0.999646
29	AL121990.1	NA	NA	NA	NA	410	TRUE	CD14 Mono	0.999646
29	ABCB10	-0.343438	0.382871	0.999892	0.981808	410	TRUE	CD14 Mono	0.999646
29	TAF5L	-0.118553	0.742327	0.999892	0.998469	410	TRUE	CD14 Mono	0.999646
29	URB2	NA	NA	NA	NA	410	TRUE	CD14 Mono	0.999646
29	LINC01736	NA	NA	NA	NA	410	TRUE	CD14 Mono	0.999646
29	GALNT2	0.327544	0.115761	0.990566	0.987042	410	TRUE	CD14 Mono	0.999646
29	AL136988.2	NA	NA	NA	NA	410	TRUE	CD14 Mono	0.999646
29	PGBD5	NA	NA	NA	NA	410	TRUE	CD14 Mono	0.999646
29	COG2	0.0814932	0.781088	0.999892	0.998138	410	TRUE	CD14 Mono	0.999646
29	C1orf198	NA	NA	NA	NA	410	TRUE	CD14 Mono	0.999646
29	TTC13	-0.0620049	0.841368	0.999892	0.982801	410	TRUE	CD14 Mono	0.999646
29	ARV1	0.265461	0.521055	0.999892	0.906347	410	TRUE	CD14 Mono	0.999646
29	FAM89A	NA	NA	NA	NA	410	TRUE	CD14 Mono	0.999646
29	C1orf131	-0.409614	0.206706	0.999892	0.997606	410	TRUE	CD14 Mono	0.999646
29	GNPAT	0.0501206	0.840393	0.999892	0.961624	410	TRUE	CD14 Mono	0.999646
29	EXOC8	0.122294	0.769269	0.999892	0.949075	410	TRUE	CD14 Mono	0.999646
29	SPRTN	0.0708784	0.847086	0.999892	0.9971	410	TRUE	CD14 Mono	0.999646
29	EGLN1	0.144662	0.530861	0.999892	0.954086	410	TRUE	CD14 Mono	0.999646
29	AL445524.1	-0.22736	0.276444	0.999892	0.835684	410	TRUE	CD14 Mono	0.999646
29	TSNAX	-0.034647	0.877155	0.999892	0.993045	410	TRUE	CD14 Mono	0.999646
29	DISC1	0.0995887	0.527091	0.999892	0.997486	410	TRUE	CD14 Mono	0.999646
29	AL136171.2	NA	NA	NA	NA	410	TRUE	CD14 Mono	0.999646
29	SIPA1L2	-0.493143	0.209002	0.999892	0.605688	410	TRUE	CD14 Mono	0.999646
29	MAP10	NA	NA	NA	NA	410	TRUE	CD14 Mono	0.999646
29	NTPCR	0.375526	0.232195	0.999892	0.758173	410	TRUE	CD14 Mono	0.999646
29	PCNX2	-0.00166557	0.991223	0.999892	0.996416	410	TRUE	CD14 Mono	0.999646
29	MAP3K21	NA	NA	NA	NA	410	TRUE	CD14 Mono	0.999646
29	SLC35F3	NA	NA	NA	NA	410	TRUE	CD14 Mono	0.999646
29	AL355472.2	NA	NA	NA	NA	410	TRUE	CD14 Mono	0.999646
29	COA6-AS1	-0.482249	0.0894988	0.96335	0.631921	410	TRUE	CD14 Mono	0.999646
29	COA6	-0.236884	0.230681	0.999892	0.986547	410	TRUE	CD14 Mono	0.999646
29	TARBP1	-0.185403	0.65867	0.999892	0.900476	410	TRUE	CD14 Mono	0.999646
29	IRF2BP2	-0.0353155	0.81318	0.999892	0.996875	410	TRUE	CD14 Mono	0.999646
29	AL160408.2	NA	NA	NA	NA	410	TRUE	CD14 Mono	0.999646
29	LINC01132	NA	NA	NA	NA	410	TRUE	CD14 Mono	0.999646
29	AL391832.4	NA	NA	NA	NA	410	TRUE	CD14 Mono	0.999646
29	AL391832.1	NA	NA	NA	NA	410	TRUE	CD14 Mono	0.999646
29	AL391832.2	NA	NA	NA	NA	410	TRUE	CD14 Mono	0.999646
29	AL391832.3	-0.290903	0.408643	0.999892	0.727045	410	TRUE	CD14 Mono	0.999646
29	TOMM20	-0.0151464	0.902192	0.999892	0.978668	410	TRUE	CD14 Mono	0.999646
29	RBM34	-0.300835	0.442629	0.999892	0.85437	410	TRUE	CD14 Mono	0.999646
29	ARID4B	0.0862048	0.543233	0.999892	0.991146	410	TRUE	CD14 Mono	0.999646
29	GGPS1	0.297645	0.522881	0.999892	0.978377	410	TRUE	CD14 Mono	0.999646
29	TBCE	NA	NA	NA	NA	410	TRUE	CD14 Mono	0.999646
29	TBCE.1	-0.481736	0.467372	0.999892	0.982448	410	TRUE	CD14 Mono	0.999646
29	B3GALNT2	0.347092	0.403858	0.999892	0.999874	410	TRUE	CD14 Mono	0.999646
29	GNG4	NA	NA	NA	NA	410	TRUE	CD14 Mono	0.999646
29	LYST	0.121122	0.269675	0.999892	0.919737	410	TRUE	CD14 Mono	0.999646
29	LINC02768	NA	NA	NA	NA	410	TRUE	CD14 Mono	0.999646
29	NID1	0.437844	0.142582	0.999892	0.634889	410	TRUE	CD14 Mono	0.999646
29	GPR137B	0.221149	0.509876	0.999892	0.908508	410	TRUE	CD14 Mono	0.999646
29	ERO1B	0.239327	0.375061	0.999892	0.860594	410	TRUE	CD14 Mono	0.999646
29	EDARADD	NA	NA	NA	NA	410	TRUE	CD14 Mono	0.999646
29	LGALS8	0.290548	0.143511	0.999892	0.853054	410	TRUE	CD14 Mono	0.999646
29	LGALS8-AS1	NA	NA	NA	NA	410	TRUE	CD14 Mono	0.999646
29	AL359921.1	NA	NA	NA	NA	410	TRUE	CD14 Mono	0.999646
29	HEATR1	0.217579	0.544908	0.999892	0.922749	410	TRUE	CD14 Mono	0.999646
29	MTR	0.0473311	0.884492	0.999892	0.980082	410	TRUE	CD14 Mono	0.999646
29	CHRM3	NA	NA	NA	NA	410	TRUE	CD14 Mono	0.999646
29	CHRM3-AS2	NA	NA	NA	NA	410	TRUE	CD14 Mono	0.999646
29	GREM2	NA	NA	NA	NA	410	TRUE	CD14 Mono	0.999646
29	RGS7	NA	NA	NA	NA	410	TRUE	CD14 Mono	0.999646
29	FH	0.000959265	0.996491	0.999892	0.998897	410	TRUE	CD14 Mono	0.999646
29	KMO	0.0131396	0.97309	0.999892	0.979753	410	TRUE	CD14 Mono	0.999646
29	OPN3	-0.0209236	0.922029	0.999892	0.994341	410	TRUE	CD14 Mono	0.999646
29	CHML	-0.229998	0.533427	0.999892	0.959981	410	TRUE	CD14 Mono	0.999646
29	WDR64	NA	NA	NA	NA	410	TRUE	CD14 Mono	0.999646
29	EXO1	NA	NA	NA	NA	410	TRUE	CD14 Mono	0.999646
29	PLD5	NA	NA	NA	NA	410	TRUE	CD14 Mono	0.999646
29	CEP170	-0.0594887	0.703873	0.999892	0.970734	410	TRUE	CD14 Mono	0.999646
29	SDCCAG8	-0.0402146	0.787449	0.999892	0.986391	410	TRUE	CD14 Mono	0.999646
29	AKT3	0.0755279	0.756106	0.999892	0.966092	410	TRUE	CD14 Mono	0.999646
29	ZBTB18	-0.0538677	0.851953	0.999892	0.998659	410	TRUE	CD14 Mono	0.999646
29	AL645465.1	0.941047	0.0795499	0.96335	0.804074	410	TRUE	CD14 Mono	0.999646
29	ADSS	0.102793	0.522235	0.999892	0.9985	410	TRUE	CD14 Mono	0.999646
29	CATSPERE	NA	NA	NA	NA	410	TRUE	CD14 Mono	0.999646
29	DESI2	0.226077	0.338282	0.999892	0.999456	410	TRUE	CD14 Mono	0.999646
29	BX323046.2	NA	NA	NA	NA	410	TRUE	CD14 Mono	0.999646
29	COX20	0.347467	0.0632469	0.935216	0.85319	410	TRUE	CD14 Mono	0.999646
29	HNRNPU	0.0930396	0.417363	0.999892	0.990817	410	TRUE	CD14 Mono	0.999646
29	BX323046.1	NA	NA	NA	NA	410	TRUE	CD14 Mono	0.999646
29	AL356512.1	-0.426952	0.183494	0.999892	0.695377	410	TRUE	CD14 Mono	0.999646
29	EFCAB2	-0.0605337	0.736508	0.999892	0.97017	410	TRUE	CD14 Mono	0.999646
29	KIF26B	NA	NA	NA	NA	410	TRUE	CD14 Mono	0.999646
29	SMYD3	-0.147834	0.508298	0.999892	0.994228	410	TRUE	CD14 Mono	0.999646
29	TFB2M	0.902247	0.0472085	0.898018	0.941792	410	TRUE	CD14 Mono	0.999646
29	CNST	-0.482871	0.0536581	0.909659	0.743871	410	TRUE	CD14 Mono	0.999646
29	SCCPDH	-0.0201514	0.958698	0.999892	0.984242	410	TRUE	CD14 Mono	0.999646
29	AHCTF1	-0.278676	0.134393	0.999892	0.977172	410	TRUE	CD14 Mono	0.999646
29	ZNF695	NA	NA	NA	NA	410	TRUE	CD14 Mono	0.999646
29	ZNF670	NA	NA	NA	NA	410	TRUE	CD14 Mono	0.999646
29	ZNF669	-0.173732	0.650632	0.999892	0.978708	410	TRUE	CD14 Mono	0.999646
29	ZNF124	0.267717	0.22111	0.999892	0.951881	410	TRUE	CD14 Mono	0.999646
29	AL390728.6	0.250743	0.474958	0.999892	0.964175	410	TRUE	CD14 Mono	0.999646
29	AL390728.5	-0.0478278	0.891857	0.999892	0.976466	410	TRUE	CD14 Mono	0.999646
29	ZNF496	-0.0646453	0.871841	0.999892	0.999029	410	TRUE	CD14 Mono	0.999646
29	NLRP3	-0.356415	0.092754	0.96335	0.661862	410	TRUE	CD14 Mono	0.999646
29	OR2B11	NA	NA	NA	NA	410	TRUE	CD14 Mono	0.999646
29	GCSAML	NA	NA	NA	NA	410	TRUE	CD14 Mono	0.999646
29	TRIM58	NA	NA	NA	NA	410	TRUE	CD14 Mono	0.999646
29	OR2L2	NA	NA	NA	NA	410	TRUE	CD14 Mono	0.999646
29	OR2T2	NA	NA	NA	NA	410	TRUE	CD14 Mono	0.999646
29	SH3BP5L	-0.267623	0.557841	0.999892	0.911381	410	TRUE	CD14 Mono	0.999646
29	ZNF672	-0.0349269	0.915682	0.999892	0.993137	410	TRUE	CD14 Mono	0.999646
29	ZNF692	0.614461	0.210015	0.999892	0.969612	410	TRUE	CD14 Mono	0.999646
29	PGBD2	NA	NA	NA	NA	410	TRUE	CD14 Mono	0.999646
29	AC079779.1	NA	NA	NA	NA	410	TRUE	CD14 Mono	0.999646
29	SH3YL1	0.218642	0.638477	0.999892	0.956266	410	TRUE	CD14 Mono	0.999646
29	ACP1	0.00860018	0.96194	0.999892	0.99587	410	TRUE	CD14 Mono	0.999646
29	ALKAL2	NA	NA	NA	NA	410	TRUE	CD14 Mono	0.999646
29	TMEM18	-0.0304873	0.883342	0.999892	0.96751	410	TRUE	CD14 Mono	0.999646
29	AC092159.2	NA	NA	NA	NA	410	TRUE	CD14 Mono	0.999646
29	LINC01115	NA	NA	NA	NA	410	TRUE	CD14 Mono	0.999646
29	SNTG2-AS1	NA	NA	NA	NA	410	TRUE	CD14 Mono	0.999646
29	SNTG2	NA	NA	NA	NA	410	TRUE	CD14 Mono	0.999646
29	AC105450.1	NA	NA	NA	NA	410	TRUE	CD14 Mono	0.999646
29	TPO	NA	NA	NA	NA	410	TRUE	CD14 Mono	0.999646
29	LINC01250	NA	NA	NA	NA	410	TRUE	CD14 Mono	0.999646
29	EIPR1	0.126269	0.693523	0.999892	0.989849	410	TRUE	CD14 Mono	0.999646
29	TRAPPC12	-0.312559	0.210024	0.999892	0.916742	410	TRUE	CD14 Mono	0.999646
29	ADI1	-0.11815	0.485501	0.999892	0.988334	410	TRUE	CD14 Mono	0.999646
29	AC231981.1	NA	NA	NA	NA	410	TRUE	CD14 Mono	0.999646
29	AC108488.1	NA	NA	NA	NA	410	TRUE	CD14 Mono	0.999646
29	RNASEH1	0.190275	0.479535	0.999892	0.970964	410	TRUE	CD14 Mono	0.999646
29	RNASEH1-AS1	0.199356	0.697665	0.999892	0.959189	410	TRUE	CD14 Mono	0.999646
29	AC108488.3	NA	NA	NA	NA	410	TRUE	CD14 Mono	0.999646
29	RPS7	0.0370919	0.672167	0.999892	0.982863	410	TRUE	CD14 Mono	0.999646
29	NRIR	NA	NA	NA	NA	410	TRUE	CD14 Mono	0.999646
29	CMPK2	-0.461289	0.323029	0.999892	0.760991	410	TRUE	CD14 Mono	0.999646
29	RSAD2	0.24098	0.582942	0.999892	0.907583	410	TRUE	CD14 Mono	0.999646
29	RNF144A-AS1	NA	NA	NA	NA	410	TRUE	CD14 Mono	0.999646
29	RNF144A	NA	NA	NA	NA	410	TRUE	CD14 Mono	0.999646
29	AC013460.1	NA	NA	NA	NA	410	TRUE	CD14 Mono	0.999646
29	AC092580.2	NA	NA	NA	NA	410	TRUE	CD14 Mono	0.999646
29	LINC01871	NA	NA	NA	NA	410	TRUE	CD14 Mono	0.999646
29	LINC00299	NA	NA	NA	NA	410	TRUE	CD14 Mono	0.999646
29	LINC01814	-1.48215	0.0235152	0.881763	0.301457	410	TRUE	CD14 Mono	0.999646
29	AC011747.1	NA	NA	NA	NA	410	TRUE	CD14 Mono	0.999646
29	ID2-AS1	-0.222311	0.544646	0.999892	0.933374	410	TRUE	CD14 Mono	0.999646
29	ID2	-0.330541	0.124595	0.999892	0.619819	410	TRUE	CD14 Mono	0.999646
29	KIDINS220	0.342948	0.054262	0.909659	0.851216	410	TRUE	CD14 Mono	0.999646
29	MBOAT2	0.415839	0.310657	0.999892	0.881859	410	TRUE	CD14 Mono	0.999646
29	ASAP2	0.0977909	0.850076	0.999892	0.992482	410	TRUE	CD14 Mono	0.999646
29	ITGB1BP1	0.00718001	0.970398	0.999892	0.994885	410	TRUE	CD14 Mono	0.999646
29	CPSF3	-0.390266	0.152431	0.999892	0.989825	410	TRUE	CD14 Mono	0.999646
29	IAH1	-0.163633	0.373104	0.999892	0.998602	410	TRUE	CD14 Mono	0.999646
29	ADAM17	-0.138738	0.556492	0.999892	0.999171	410	TRUE	CD14 Mono	0.999646
29	AC080162.1	0.0920858	0.858907	0.999892	0.954227	410	TRUE	CD14 Mono	0.999646
29	AC073195.1	-1.07771	0.0314903	0.884729	0.183941	410	TRUE	CD14 Mono	0.999646
29	YWHAQ	0.079965	0.573258	0.999892	0.995519	410	TRUE	CD14 Mono	0.999646
29	TAF1B	0.143225	0.607761	0.999892	0.966822	410	TRUE	CD14 Mono	0.999646
29	AC010969.2	0.249488	0.751427	0.999892	0.76874	410	TRUE	CD14 Mono	0.999646
29	GRHL1	NA	NA	NA	NA	410	TRUE	CD14 Mono	0.999646
29	AC104794.3	0.359513	0.444896	0.999892	0.725582	410	TRUE	CD14 Mono	0.999646
29	KLF11	0.0604106	0.763319	0.999892	0.969896	410	TRUE	CD14 Mono	0.999646
29	RRM2	NA	NA	NA	NA	410	TRUE	CD14 Mono	0.999646
29	HPCAL1	-0.0687363	0.662879	0.999892	0.98378	410	TRUE	CD14 Mono	0.999646
29	ODC1	-0.332167	0.189246	0.999892	0.991663	410	TRUE	CD14 Mono	0.999646
29	ODC1-DT	NA	NA	NA	NA	410	TRUE	CD14 Mono	0.999646
29	NOL10	-0.0763781	0.765973	0.999892	0.996423	410	TRUE	CD14 Mono	0.999646
29	RN7SL832P	NA	NA	NA	NA	410	TRUE	CD14 Mono	0.999646
29	ATP6V1C2	NA	NA	NA	NA	410	TRUE	CD14 Mono	0.999646
29	PDIA6	-0.014041	0.928273	0.999892	0.982994	410	TRUE	CD14 Mono	0.999646
29	LINC01954	NA	NA	NA	NA	410	TRUE	CD14 Mono	0.999646
29	AC062028.1	NA	NA	NA	NA	410	TRUE	CD14 Mono	0.999646
29	SLC66A3	0.192996	0.308462	0.999892	0.979599	410	TRUE	CD14 Mono	0.999646
29	ROCK2	0.152112	0.488166	0.999892	0.985914	410	TRUE	CD14 Mono	0.999646
29	E2F6	0.172952	0.688894	0.999892	0.992682	410	TRUE	CD14 Mono	0.999646
29	LPIN1	-0.200866	0.595101	0.999892	0.970822	410	TRUE	CD14 Mono	0.999646
29	MIR3681HG	NA	NA	NA	NA	410	TRUE	CD14 Mono	0.999646
29	TRIB2	NA	NA	NA	NA	410	TRUE	CD14 Mono	0.999646
29	NBAS	-0.0637577	0.829901	0.999892	0.979289	410	TRUE	CD14 Mono	0.999646
29	DDX1	0.271048	0.289364	0.999892	0.875619	410	TRUE	CD14 Mono	0.999646
29	MYCN	NA	NA	NA	NA	410	TRUE	CD14 Mono	0.999646
29	FAM49A	-0.02222	0.856159	0.999892	0.94235	410	TRUE	CD14 Mono	0.999646
29	SMC6	0.0105887	0.971637	0.999892	0.980181	410	TRUE	CD14 Mono	0.999646
29	GEN1	NA	NA	NA	NA	410	TRUE	CD14 Mono	0.999646
29	RDH14	0.203809	0.618753	0.999892	0.977115	410	TRUE	CD14 Mono	0.999646
29	NT5C1B	NA	NA	NA	NA	410	TRUE	CD14 Mono	0.999646
29	LINC01376	NA	NA	NA	NA	410	TRUE	CD14 Mono	0.999646
29	LINC00954	NA	NA	NA	NA	410	TRUE	CD14 Mono	0.999646
29	TTC32	0.389098	0.176075	0.999892	0.761213	410	TRUE	CD14 Mono	0.999646
29	AC013400.1	NA	NA	NA	NA	410	TRUE	CD14 Mono	0.999646
29	WDR35	NA	NA	NA	NA	410	TRUE	CD14 Mono	0.999646
29	LAPTM4A	-0.0759224	0.569772	0.999892	0.992342	410	TRUE	CD14 Mono	0.999646
29	PUM2	-0.00354207	0.980508	0.999892	0.996975	410	TRUE	CD14 Mono	0.999646
29	RHOB	-0.140484	0.60219	0.999892	0.813376	410	TRUE	CD14 Mono	0.999646
29	HS1BP3	-0.130281	0.598032	0.999892	0.984337	410	TRUE	CD14 Mono	0.999646
29	LDAH	0.257679	0.576588	0.999892	0.960254	410	TRUE	CD14 Mono	0.999646
29	AC018742.1	NA	NA	NA	NA	410	TRUE	CD14 Mono	0.999646
29	KLHL29	NA	NA	NA	NA	410	TRUE	CD14 Mono	0.999646
29	ATAD2B	0.108581	0.471836	0.999892	0.982181	410	TRUE	CD14 Mono	0.999646
29	UBXN2A	-0.00613588	0.980134	0.999892	0.996351	410	TRUE	CD14 Mono	0.999646
29	MFSD2B	NA	NA	NA	NA	410	TRUE	CD14 Mono	0.999646
29	WDCP	NA	NA	NA	NA	410	TRUE	CD14 Mono	0.999646
29	FKBP1B	NA	NA	NA	NA	410	TRUE	CD14 Mono	0.999646
29	SF3B6	0.0226892	0.865623	0.999892	0.996193	410	TRUE	CD14 Mono	0.999646
29	FAM228B	0.271485	0.262522	0.999892	0.83309	410	TRUE	CD14 Mono	0.999646
29	TP53I3	0.254183	0.357736	0.999892	0.95169	410	TRUE	CD14 Mono	0.999646
29	ITSN2	0.0328557	0.808825	0.999892	0.991524	410	TRUE	CD14 Mono	0.999646
29	AC009228.1	NA	NA	NA	NA	410	TRUE	CD14 Mono	0.999646
29	NCOA1	0.0404528	0.836779	0.999892	0.984018	410	TRUE	CD14 Mono	0.999646
29	PTRHD1	-0.149772	0.277071	0.999892	0.973616	410	TRUE	CD14 Mono	0.999646
29	CENPO	NA	NA	NA	NA	410	TRUE	CD14 Mono	0.999646
29	ADCY3	-0.259245	0.636322	0.999892	0.909533	410	TRUE	CD14 Mono	0.999646
29	DNAJC27	NA	NA	NA	NA	410	TRUE	CD14 Mono	0.999646
29	DNAJC27-AS1	0.245845	0.567857	0.999892	0.960141	410	TRUE	CD14 Mono	0.999646
29	POMC	0.0188289	0.960251	0.999892	0.985273	410	TRUE	CD14 Mono	0.999646
29	DNMT3A	NA	NA	NA	NA	410	TRUE	CD14 Mono	0.999646
29	DTNB	-0.499281	0.206095	0.999892	0.833509	410	TRUE	CD14 Mono	0.999646
29	AC104699.1	NA	NA	NA	NA	410	TRUE	CD14 Mono	0.999646
29	ASXL2	0.0372967	0.870644	0.999892	0.995224	410	TRUE	CD14 Mono	0.999646
29	KIF3C	0.0157766	0.995286	0.999892	0.999975	410	TRUE	CD14 Mono	0.999646
29	RAB10	-0.0397933	0.753344	0.999892	0.97142	410	TRUE	CD14 Mono	0.999646
29	GAREM2	NA	NA	NA	NA	410	TRUE	CD14 Mono	0.999646
29	HADHA	0.1733	0.148779	0.999892	0.996016	410	TRUE	CD14 Mono	0.999646
29	HADHB	-0.0924585	0.550269	0.999892	0.977443	410	TRUE	CD14 Mono	0.999646
29	AC010896.1	NA	NA	NA	NA	410	TRUE	CD14 Mono	0.999646
29	ADGRF3	NA	NA	NA	NA	410	TRUE	CD14 Mono	0.999646
29	SELENOI	0.330329	0.338896	0.999892	0.874031	410	TRUE	CD14 Mono	0.999646
29	DRC1	NA	NA	NA	NA	410	TRUE	CD14 Mono	0.999646
29	OTOF	NA	NA	NA	NA	410	TRUE	CD14 Mono	0.999646
29	SLC35F6	-0.114458	0.716285	0.999892	0.856711	410	TRUE	CD14 Mono	0.999646
29	CENPA	NA	NA	NA	NA	410	TRUE	CD14 Mono	0.999646
29	MAPRE3	NA	NA	NA	NA	410	TRUE	CD14 Mono	0.999646
29	TMEM214	-0.049235	0.888043	0.999892	0.958087	410	TRUE	CD14 Mono	0.999646
29	AGBL5	NA	NA	NA	NA	410	TRUE	CD14 Mono	0.999646
29	OST4	0.00296535	0.976792	0.999892	0.995002	410	TRUE	CD14 Mono	0.999646
29	EMILIN1	NA	NA	NA	NA	410	TRUE	CD14 Mono	0.999646
29	KHK	0.33018	0.583252	0.999892	0.868825	410	TRUE	CD14 Mono	0.999646
29	ABHD1	NA	NA	NA	NA	410	TRUE	CD14 Mono	0.999646
29	PREB	0.23078	0.437476	0.999892	0.988833	410	TRUE	CD14 Mono	0.999646
29	SLC5A6	0.563416	0.224634	0.999892	0.696308	410	TRUE	CD14 Mono	0.999646
29	ATRAID	0.183237	0.240586	0.999892	0.988304	410	TRUE	CD14 Mono	0.999646
29	CAD	NA	NA	NA	NA	410	TRUE	CD14 Mono	0.999646
29	TRIM54	NA	NA	NA	NA	410	TRUE	CD14 Mono	0.999646
29	UCN	-0.535076	0.401988	0.999892	0.590808	410	TRUE	CD14 Mono	0.999646
29	MPV17	-0.0381635	0.857986	0.999892	0.976932	410	TRUE	CD14 Mono	0.999646
29	GTF3C2	0.701125	0.0133651	0.857711	0.538939	410	TRUE	CD14 Mono	0.999646
29	GTF3C2-AS1	NA	NA	NA	NA	410	TRUE	CD14 Mono	0.999646
29	AC074117.1	NA	NA	NA	NA	410	TRUE	CD14 Mono	0.999646
29	EIF2B4	0.0403457	0.904012	0.999892	0.992631	410	TRUE	CD14 Mono	0.999646
29	SNX17	0.0743535	0.612858	0.999892	0.986758	410	TRUE	CD14 Mono	0.999646
29	ZNF513	0.289498	0.453026	0.999892	0.847061	410	TRUE	CD14 Mono	0.999646
29	PPM1G	0.0557826	0.715383	0.999892	0.995813	410	TRUE	CD14 Mono	0.999646
29	NRBP1	0.103706	0.549984	0.999892	0.966911	410	TRUE	CD14 Mono	0.999646
29	KRTCAP3	NA	NA	NA	NA	410	TRUE	CD14 Mono	0.999646
29	IFT172	NA	NA	NA	NA	410	TRUE	CD14 Mono	0.999646
29	C2orf16	NA	NA	NA	NA	410	TRUE	CD14 Mono	0.999646
29	ZNF512	-0.210512	0.530192	0.999892	0.987262	410	TRUE	CD14 Mono	0.999646
29	CCDC121	NA	NA	NA	NA	410	TRUE	CD14 Mono	0.999646
29	GPN1	0.259405	0.443087	0.999892	0.84777	410	TRUE	CD14 Mono	0.999646
29	SUPT7L	-0.212599	0.527695	0.999892	0.988998	410	TRUE	CD14 Mono	0.999646
29	SLC4A1AP	0.341231	0.169957	0.999892	0.929173	410	TRUE	CD14 Mono	0.999646
29	MRPL33	0.0236368	0.850678	0.999892	0.997404	410	TRUE	CD14 Mono	0.999646
29	RBKS	-0.540841	0.173212	0.999892	0.537874	410	TRUE	CD14 Mono	0.999646
29	BABAM2	-0.070437	0.794406	0.999892	0.995449	410	TRUE	CD14 Mono	0.999646
29	AC093690.1	NA	NA	NA	NA	410	TRUE	CD14 Mono	0.999646
29	AC104695.2	-0.182795	0.57996	0.999892	0.850502	410	TRUE	CD14 Mono	0.999646
29	FOSL2	-0.56817	0.00175035	0.502302	0.127573	410	TRUE	CD14 Mono	0.999646
29	AC104695.4	NA	NA	NA	NA	410	TRUE	CD14 Mono	0.999646
29	PLB1	-0.244334	0.365076	0.999892	0.987992	410	TRUE	CD14 Mono	0.999646
29	AC092164.1	0.194906	0.597961	0.999892	0.998406	410	TRUE	CD14 Mono	0.999646
29	PPP1CB	-0.235556	0.0646722	0.937362	0.563181	410	TRUE	CD14 Mono	0.999646
29	SPDYA	NA	NA	NA	NA	410	TRUE	CD14 Mono	0.999646
29	TRMT61B	0.378612	0.254518	0.999892	0.853674	410	TRUE	CD14 Mono	0.999646
29	WDR43	-0.170355	0.34888	0.999892	0.964779	410	TRUE	CD14 Mono	0.999646
29	TOGARAM2	NA	NA	NA	NA	410	TRUE	CD14 Mono	0.999646
29	CLIP4	-0.184305	0.388242	0.999892	0.87877	410	TRUE	CD14 Mono	0.999646
29	ALK	NA	NA	NA	NA	410	TRUE	CD14 Mono	0.999646
29	YPEL5	-0.0603005	0.656393	0.999892	0.886352	410	TRUE	CD14 Mono	0.999646
29	LBH	NA	NA	NA	NA	410	TRUE	CD14 Mono	0.999646
29	LCLAT1	-0.483528	0.30842	0.999892	0.867419	410	TRUE	CD14 Mono	0.999646
29	GALNT14	NA	NA	NA	NA	410	TRUE	CD14 Mono	0.999646
29	EHD3	NA	NA	NA	NA	410	TRUE	CD14 Mono	0.999646
29	AL121652.1	NA	NA	NA	NA	410	TRUE	CD14 Mono	0.999646
29	MEMO1	0.139369	0.685276	0.999892	0.925078	410	TRUE	CD14 Mono	0.999646
29	DPY30	0.0310283	0.877811	0.999892	0.983702	410	TRUE	CD14 Mono	0.999646
29	SPAST	0.149976	0.517044	0.999892	0.97321	410	TRUE	CD14 Mono	0.999646
29	AL121658.1	NA	NA	NA	NA	410	TRUE	CD14 Mono	0.999646
29	SLC30A6	0.505627	0.230686	0.999892	0.924486	410	TRUE	CD14 Mono	0.999646
29	NLRC4	-0.067651	0.840634	0.999892	0.947077	410	TRUE	CD14 Mono	0.999646
29	YIPF4	0.0988949	0.767274	0.999892	0.976302	410	TRUE	CD14 Mono	0.999646
29	AL133245.1	NA	NA	NA	NA	410	TRUE	CD14 Mono	0.999646
29	BIRC6	0.0607602	0.630832	0.999892	0.983152	410	TRUE	CD14 Mono	0.999646
29	AL133243.2	-0.076179	0.872356	0.999892	0.992524	410	TRUE	CD14 Mono	0.999646
29	AL133243.3	-0.0931552	0.831243	0.999892	0.978943	410	TRUE	CD14 Mono	0.999646
29	TTC27	0.232344	0.592058	0.999892	0.905341	410	TRUE	CD14 Mono	0.999646
29	LINC00486	NA	NA	NA	NA	410	TRUE	CD14 Mono	0.999646
29	LTBP1	NA	NA	NA	NA	410	TRUE	CD14 Mono	0.999646
29	RASGRP3	NA	NA	NA	NA	410	TRUE	CD14 Mono	0.999646
29	AC020594.1	NA	NA	NA	NA	410	TRUE	CD14 Mono	0.999646
29	FAM98A	0.0922736	0.828984	0.999892	0.95832	410	TRUE	CD14 Mono	0.999646
29	AC017050.1	NA	NA	NA	NA	410	TRUE	CD14 Mono	0.999646
29	LINC01320	NA	NA	NA	NA	410	TRUE	CD14 Mono	0.999646
29	CRIM1	NA	NA	NA	NA	410	TRUE	CD14 Mono	0.999646
29	FEZ2	-0.153359	0.406895	0.999892	0.979837	410	TRUE	CD14 Mono	0.999646
29	STRN	0.144968	0.535603	0.999892	0.977262	410	TRUE	CD14 Mono	0.999646
29	HEATR5B	-0.197551	0.410596	0.999892	0.987817	410	TRUE	CD14 Mono	0.999646
29	GPATCH11	0.0566599	0.860239	0.999892	0.957732	410	TRUE	CD14 Mono	0.999646
29	EIF2AK2	0.228609	0.191452	0.999892	0.982622	410	TRUE	CD14 Mono	0.999646
29	CEBPZOS	-0.186744	0.407137	0.999892	0.981293	410	TRUE	CD14 Mono	0.999646
29	CEBPZ	-0.356254	0.0636981	0.936784	0.999375	410	TRUE	CD14 Mono	0.999646
29	AC007390.2	NA	NA	NA	NA	410	TRUE	CD14 Mono	0.999646
29	NDUFAF7	NA	NA	NA	NA	410	TRUE	CD14 Mono	0.999646
29	PRKD3	0.0661163	0.754491	0.999892	0.989716	410	TRUE	CD14 Mono	0.999646
29	QPCT	0.307396	0.176126	0.999892	0.916419	410	TRUE	CD14 Mono	0.999646
29	AC006369.1	NA	NA	NA	NA	410	TRUE	CD14 Mono	0.999646
29	CDC42EP3	0.073822	0.718121	0.999892	0.913484	410	TRUE	CD14 Mono	0.999646
29	LINC00211	-0.172756	0.710422	0.999892	0.957551	410	TRUE	CD14 Mono	0.999646
29	RMDN2	-0.335171	0.411367	0.999892	0.872601	410	TRUE	CD14 Mono	0.999646
29	RMDN2-AS1	NA	NA	NA	NA	410	TRUE	CD14 Mono	0.999646
29	CYP1B1	-0.697367	0.0889698	0.96335	0.556883	410	TRUE	CD14 Mono	0.999646
29	CYP1B1-AS1	-0.283114	0.436758	0.999892	0.867319	410	TRUE	CD14 Mono	0.999646
29	ATL2	-0.0848642	0.727942	0.999892	0.997517	410	TRUE	CD14 Mono	0.999646
29	LINC02613	NA	NA	NA	NA	410	TRUE	CD14 Mono	0.999646
29	HNRNPLL	-0.135633	0.689319	0.999892	0.965408	410	TRUE	CD14 Mono	0.999646
29	AC011247.1	NA	NA	NA	NA	410	TRUE	CD14 Mono	0.999646
29	GALM	NA	NA	NA	NA	410	TRUE	CD14 Mono	0.999646
29	SRSF7	0.049061	0.835877	0.999892	0.993121	410	TRUE	CD14 Mono	0.999646
29	GEMIN6	0.567287	0.116541	0.990566	0.750723	410	TRUE	CD14 Mono	0.999646
29	DHX57	0.225714	0.375286	0.999892	0.792817	410	TRUE	CD14 Mono	0.999646
29	MORN2	0.494045	0.162248	0.999892	0.984518	410	TRUE	CD14 Mono	0.999646
29	AC019171.1	-0.638344	0.304689	0.999892	0.587728	410	TRUE	CD14 Mono	0.999646
29	SOS1	-0.0729739	0.695156	0.999892	0.995138	410	TRUE	CD14 Mono	0.999646
29	MAP4K3	0.0206643	0.976909	0.999892	0.997476	410	TRUE	CD14 Mono	0.999646
29	MAP4K3-DT	0.556918	0.129031	0.999892	0.798805	410	TRUE	CD14 Mono	0.999646
29	THUMPD2	0.193688	0.432035	0.999892	0.997628	410	TRUE	CD14 Mono	0.999646
29	SLC8A1-AS1	-0.137044	0.716028	0.999892	0.993212	410	TRUE	CD14 Mono	0.999646
29	SLC8A1	0.0686263	0.526056	0.999892	0.83617	410	TRUE	CD14 Mono	0.999646
29	AC007877.1	NA	NA	NA	NA	410	TRUE	CD14 Mono	0.999646
29	AC083949.1	NA	NA	NA	NA	410	TRUE	CD14 Mono	0.999646
29	EML4	0.206068	0.20767	0.999892	0.991404	410	TRUE	CD14 Mono	0.999646
29	COX7A2L	0.216828	0.106757	0.990566	0.991292	410	TRUE	CD14 Mono	0.999646
29	MTA3	-0.0024042	0.99369	0.999892	0.99834	410	TRUE	CD14 Mono	0.999646
29	OXER1	-0.179901	0.765829	0.999892	0.83099	410	TRUE	CD14 Mono	0.999646
29	HAAO	0.321177	0.351359	0.999892	0.757201	410	TRUE	CD14 Mono	0.999646
29	LINC02580	NA	NA	NA	NA	410	TRUE	CD14 Mono	0.999646
29	AC010883.2	NA	NA	NA	NA	410	TRUE	CD14 Mono	0.999646
29	AC010883.3	NA	NA	NA	NA	410	TRUE	CD14 Mono	0.999646
29	ZFP36L2	-0.25126	0.119204	0.990566	0.911406	410	TRUE	CD14 Mono	0.999646
29	LINC01126	NA	NA	NA	NA	410	TRUE	CD14 Mono	0.999646
29	AC010883.1	-0.163923	0.790333	0.999892	0.947021	410	TRUE	CD14 Mono	0.999646
29	THADA	-0.0824294	0.657862	0.999892	0.98671	410	TRUE	CD14 Mono	0.999646
29	DYNC2LI1	NA	NA	NA	NA	410	TRUE	CD14 Mono	0.999646
29	LRPPRC	-0.0854184	0.654932	0.999892	0.954003	410	TRUE	CD14 Mono	0.999646
29	AC019129.2	NA	NA	NA	NA	410	TRUE	CD14 Mono	0.999646
29	PPM1B	0.0389195	0.834675	0.999892	0.973527	410	TRUE	CD14 Mono	0.999646
29	SLC3A1	NA	NA	NA	NA	410	TRUE	CD14 Mono	0.999646
29	PREPL	-0.0264313	0.936502	0.999892	0.997537	410	TRUE	CD14 Mono	0.999646
29	CAMKMT	0.470894	0.019798	0.874598	0.923206	410	TRUE	CD14 Mono	0.999646
29	SRBD1	0.222728	0.354541	0.999892	0.941893	410	TRUE	CD14 Mono	0.999646
29	PRKCE	0.025202	0.893272	0.999892	0.955895	410	TRUE	CD14 Mono	0.999646
29	EPAS1	NA	NA	NA	NA	410	TRUE	CD14 Mono	0.999646
29	ATP6V1E2	-0.0593574	0.855741	0.999892	0.992291	410	TRUE	CD14 Mono	0.999646
29	RHOQ	0.12931	0.35178	0.999892	0.978484	410	TRUE	CD14 Mono	0.999646
29	AC018682.1	NA	NA	NA	NA	410	TRUE	CD14 Mono	0.999646
29	PIGF	-0.192379	0.502184	0.999892	0.983326	410	TRUE	CD14 Mono	0.999646
29	CRIPT	-0.317896	0.177263	0.999892	0.999176	410	TRUE	CD14 Mono	0.999646
29	LINC01118	NA	NA	NA	NA	410	TRUE	CD14 Mono	0.999646
29	SOCS5	0.0520824	0.910366	0.999892	0.979677	410	TRUE	CD14 Mono	0.999646
29	MCFD2	0.198991	0.420808	0.999892	0.987992	410	TRUE	CD14 Mono	0.999646
29	TTC7A	-0.216323	0.125498	0.999892	0.908529	410	TRUE	CD14 Mono	0.999646
29	STPG4	-0.189152	0.676989	0.999892	0.947046	410	TRUE	CD14 Mono	0.999646
29	AC073283.1	NA	NA	NA	NA	410	TRUE	CD14 Mono	0.999646
29	CALM2	0.0680616	0.502389	0.999892	0.999197	410	TRUE	CD14 Mono	0.999646
29	MSH2	-0.157663	0.790333	0.999892	0.987581	410	TRUE	CD14 Mono	0.999646
29	KCNK12	NA	NA	NA	NA	410	TRUE	CD14 Mono	0.999646
29	MSH6	-0.163001	0.701083	0.999892	0.865554	410	TRUE	CD14 Mono	0.999646
29	FBXO11	-0.0450045	0.775414	0.999892	0.965948	410	TRUE	CD14 Mono	0.999646
29	AC079807.1	NA	NA	NA	NA	410	TRUE	CD14 Mono	0.999646
29	AC092650.1	NA	NA	NA	NA	410	TRUE	CD14 Mono	0.999646
29	FOXN2	0.0346373	0.822726	0.999892	0.97505	410	TRUE	CD14 Mono	0.999646
29	AC093635.1	NA	NA	NA	NA	410	TRUE	CD14 Mono	0.999646
29	PPP1R21	-0.0440727	0.839952	0.999892	0.932566	410	TRUE	CD14 Mono	0.999646
29	STON1	NA	NA	NA	NA	410	TRUE	CD14 Mono	0.999646
29	AC009971.1	NA	NA	NA	NA	410	TRUE	CD14 Mono	0.999646
29	AC007402.1	NA	NA	NA	NA	410	TRUE	CD14 Mono	0.999646
29	ASB3	-0.226093	0.413165	0.999892	0.988689	410	TRUE	CD14 Mono	0.999646
29	CHAC2	NA	NA	NA	NA	410	TRUE	CD14 Mono	0.999646
29	ERLEC1	0.00499532	0.982656	0.999892	0.994279	410	TRUE	CD14 Mono	0.999646
29	PSME4	-0.38259	0.0361205	0.891235	0.994305	410	TRUE	CD14 Mono	0.999646
29	ACYP2	0.122914	0.510324	0.999892	0.89151	410	TRUE	CD14 Mono	0.999646
29	SPTBN1	-0.181547	0.688749	0.999892	0.93524	410	TRUE	CD14 Mono	0.999646
29	EML6	NA	NA	NA	NA	410	TRUE	CD14 Mono	0.999646
29	RTN4	0.00268076	0.981284	0.999892	0.992821	410	TRUE	CD14 Mono	0.999646
29	CLHC1	-0.0755532	0.870274	0.999892	0.925218	410	TRUE	CD14 Mono	0.999646
29	RPS27A	-0.0404477	0.641831	0.999892	0.961581	410	TRUE	CD14 Mono	0.999646
29	MTIF2	0.351818	0.237006	0.999892	0.901656	410	TRUE	CD14 Mono	0.999646
29	AC012358.3	-0.3148	0.533397	0.999892	0.944926	410	TRUE	CD14 Mono	0.999646
29	CCDC88A	0.0369247	0.992288	0.999892	0.993603	410	TRUE	CD14 Mono	0.999646
29	CFAP36	NA	NA	NA	NA	410	TRUE	CD14 Mono	0.999646
29	PPP4R3B	0.0246059	0.8856	0.999892	0.998638	410	TRUE	CD14 Mono	0.999646
29	AC015982.2	-0.0636587	0.900354	0.999892	0.989991	410	TRUE	CD14 Mono	0.999646
29	PNPT1	0.349768	0.273982	0.999892	0.873004	410	TRUE	CD14 Mono	0.999646
29	AC132153.1	NA	NA	NA	NA	410	TRUE	CD14 Mono	0.999646
29	VRK2	0.411942	0.0207382	0.881763	0.818436	410	TRUE	CD14 Mono	0.999646
29	AC068193.1	NA	NA	NA	NA	410	TRUE	CD14 Mono	0.999646
29	FANCL	-0.791645	0.0241092	0.881763	0.357005	410	TRUE	CD14 Mono	0.999646
29	LINC01122	NA	NA	NA	NA	410	TRUE	CD14 Mono	0.999646
29	AC007100.1	NA	NA	NA	NA	410	TRUE	CD14 Mono	0.999646
29	AC007381.1	NA	NA	NA	NA	410	TRUE	CD14 Mono	0.999646
29	BCL11A	0.134691	0.615235	0.999892	0.968053	410	TRUE	CD14 Mono	0.999646
29	PAPOLG	-0.0806001	0.832846	0.999892	0.963154	410	TRUE	CD14 Mono	0.999646
29	LINC01185	NA	NA	NA	NA	410	TRUE	CD14 Mono	0.999646
29	REL	0.0671459	0.615945	0.999892	0.987148	410	TRUE	CD14 Mono	0.999646
29	PUS10	NA	NA	NA	NA	410	TRUE	CD14 Mono	0.999646
29	PEX13	NA	NA	NA	NA	410	TRUE	CD14 Mono	0.999646
29	KIAA1841	0.28953	0.4707	0.999892	0.8883	410	TRUE	CD14 Mono	0.999646
29	AC016747.1	0.148559	0.755546	0.999892	0.993747	410	TRUE	CD14 Mono	0.999646
29	C2orf74	-0.105064	0.784248	0.999892	0.943762	410	TRUE	CD14 Mono	0.999646
29	USP34	0.150658	0.304114	0.999892	0.987952	410	TRUE	CD14 Mono	0.999646
29	AC016727.1	0.190994	0.679377	0.999892	0.915518	410	TRUE	CD14 Mono	0.999646
29	XPO1	0.378347	0.0397229	0.891235	0.816116	410	TRUE	CD14 Mono	0.999646
29	FAM161A	NA	NA	NA	NA	410	TRUE	CD14 Mono	0.999646
29	CCT4	0.230747	0.14109	0.999892	0.99704	410	TRUE	CD14 Mono	0.999646
29	AC107081.2	0.233287	0.716081	0.999892	0.904952	410	TRUE	CD14 Mono	0.999646
29	COMMD1	0.0813732	0.787233	0.999892	0.94568	410	TRUE	CD14 Mono	0.999646
29	AC018462.1	NA	NA	NA	NA	410	TRUE	CD14 Mono	0.999646
29	B3GNT2	-0.183178	0.491164	0.999892	0.93703	410	TRUE	CD14 Mono	0.999646
29	EHBP1	0.184714	0.523545	0.999892	0.894028	410	TRUE	CD14 Mono	0.999646
29	AC092567.1	NA	NA	NA	NA	410	TRUE	CD14 Mono	0.999646
29	AC007098.1	NA	NA	NA	NA	410	TRUE	CD14 Mono	0.999646
29	AC009501.3	NA	NA	NA	NA	410	TRUE	CD14 Mono	0.999646
29	WDPCP	0.201788	0.418214	0.999892	0.916924	410	TRUE	CD14 Mono	0.999646
29	MDH1	-0.296574	0.0860964	0.96335	0.984533	410	TRUE	CD14 Mono	0.999646
29	UGP2	0.448782	0.0439876	0.891235	0.962285	410	TRUE	CD14 Mono	0.999646
29	VPS54	0.267545	0.227563	0.999892	0.964745	410	TRUE	CD14 Mono	0.999646
29	PELI1	-0.114945	0.602491	0.999892	0.959815	410	TRUE	CD14 Mono	0.999646
29	AC012368.1	-0.385256	0.198881	0.999892	0.630929	410	TRUE	CD14 Mono	0.999646
29	LINC00309	-0.679242	0.182787	0.999892	0.68643	410	TRUE	CD14 Mono	0.999646
29	AC114752.2	NA	NA	NA	NA	410	TRUE	CD14 Mono	0.999646
29	LGALSL	NA	NA	NA	NA	410	TRUE	CD14 Mono	0.999646
29	AC008074.2	NA	NA	NA	NA	410	TRUE	CD14 Mono	0.999646
29	AFTPH	0.131831	0.42034	0.999892	0.932631	410	TRUE	CD14 Mono	0.999646
29	LINC02579	NA	NA	NA	NA	410	TRUE	CD14 Mono	0.999646
29	SERTAD2	-0.108337	0.529129	0.999892	0.954699	410	TRUE	CD14 Mono	0.999646
29	AC007365.1	NA	NA	NA	NA	410	TRUE	CD14 Mono	0.999646
29	LINC01800	NA	NA	NA	NA	410	TRUE	CD14 Mono	0.999646
29	LINC02245	-0.181435	0.533879	0.999892	0.961905	410	TRUE	CD14 Mono	0.999646
29	SLC1A4	-0.773743	0.0805384	0.96335	0.950487	410	TRUE	CD14 Mono	0.999646
29	LINC02576	NA	NA	NA	NA	410	TRUE	CD14 Mono	0.999646
29	CEP68	0.256245	0.513506	0.999892	0.997226	410	TRUE	CD14 Mono	0.999646
29	RAB1A	-0.0749747	0.575346	0.999892	0.983513	410	TRUE	CD14 Mono	0.999646
29	ACTR2	0.00352052	0.973244	0.999892	0.996602	410	TRUE	CD14 Mono	0.999646
29	SPRED2	0.302344	0.471144	0.999892	0.788367	410	TRUE	CD14 Mono	0.999646
29	AC007389.1	NA	NA	NA	NA	410	TRUE	CD14 Mono	0.999646
29	MEIS1	NA	NA	NA	NA	410	TRUE	CD14 Mono	0.999646
29	LINC01829	NA	NA	NA	NA	410	TRUE	CD14 Mono	0.999646
29	ETAA1	0.174471	0.747649	0.999892	0.971339	410	TRUE	CD14 Mono	0.999646
29	C1D	0.210083	0.213403	0.999892	0.870164	410	TRUE	CD14 Mono	0.999646
29	WDR92	NA	NA	NA	NA	410	TRUE	CD14 Mono	0.999646
29	PNO1	-0.266827	0.410973	0.999892	0.996614	410	TRUE	CD14 Mono	0.999646
29	PPP3R1	0.0151377	0.909674	0.999892	0.990318	410	TRUE	CD14 Mono	0.999646
29	AC017083.2	NA	NA	NA	NA	410	TRUE	CD14 Mono	0.999646
29	AC017083.1	-0.0278784	0.954371	0.999892	0.998417	410	TRUE	CD14 Mono	0.999646
29	CNRIP1	NA	NA	NA	NA	410	TRUE	CD14 Mono	0.999646
29	PLEK	0.00403417	0.974946	0.999892	0.979024	410	TRUE	CD14 Mono	0.999646
29	FBXO48	NA	NA	NA	NA	410	TRUE	CD14 Mono	0.999646
29	APLF	-0.00529596	0.988786	0.999892	0.993642	410	TRUE	CD14 Mono	0.999646
29	ARHGAP25	0.12121	0.553887	0.999892	0.971317	410	TRUE	CD14 Mono	0.999646
29	LINC01890	0.403079	0.537365	0.999892	0.791042	410	TRUE	CD14 Mono	0.999646
29	LINC01888	NA	NA	NA	NA	410	TRUE	CD14 Mono	0.999646
29	GFPT1	0.16378	0.548903	0.999892	0.968909	410	TRUE	CD14 Mono	0.999646
29	NFU1	-0.181405	0.519211	0.999892	0.944702	410	TRUE	CD14 Mono	0.999646
29	AAK1	-0.202711	0.201593	0.999892	0.964974	410	TRUE	CD14 Mono	0.999646
29	ANXA4	-0.278685	0.136911	0.999892	0.723191	410	TRUE	CD14 Mono	0.999646
29	GMCL1	0.555571	0.105972	0.990566	0.955991	410	TRUE	CD14 Mono	0.999646
29	SNRNP27	-0.126382	0.581828	0.999892	0.992948	410	TRUE	CD14 Mono	0.999646
29	MXD1	-0.338338	0.208368	0.999892	0.792406	410	TRUE	CD14 Mono	0.999646
29	PCBP1-AS1	0.0313347	0.873705	0.999892	0.999992	410	TRUE	CD14 Mono	0.999646
29	PCBP1	-0.0732733	0.492972	0.999892	0.982936	410	TRUE	CD14 Mono	0.999646
29	LINC01816	NA	NA	NA	NA	410	TRUE	CD14 Mono	0.999646
29	C2orf42	NA	NA	NA	NA	410	TRUE	CD14 Mono	0.999646
29	TIA1	0.170677	0.476861	0.999892	0.989491	410	TRUE	CD14 Mono	0.999646
29	PCYOX1	NA	NA	NA	NA	410	TRUE	CD14 Mono	0.999646
29	SNRPG	0.00975152	0.934696	0.999892	0.999863	410	TRUE	CD14 Mono	0.999646
29	FAM136A	0.0185792	0.931855	0.999892	0.994042	410	TRUE	CD14 Mono	0.999646
29	TGFA	NA	NA	NA	NA	410	TRUE	CD14 Mono	0.999646
29	ADD2	NA	NA	NA	NA	410	TRUE	CD14 Mono	0.999646
29	CLEC4F	NA	NA	NA	NA	410	TRUE	CD14 Mono	0.999646
29	CD207	NA	NA	NA	NA	410	TRUE	CD14 Mono	0.999646
29	TEX261	0.345244	0.387825	0.999892	0.898753	410	TRUE	CD14 Mono	0.999646
29	AC007881.2	-0.995626	0.120171	0.990566	0.590552	410	TRUE	CD14 Mono	0.999646
29	NAGK	0.101031	0.740793	0.999892	0.97521	410	TRUE	CD14 Mono	0.999646
29	AC007881.3	NA	NA	NA	NA	410	TRUE	CD14 Mono	0.999646
29	MCEE	0.26108	0.494132	0.999892	0.947578	410	TRUE	CD14 Mono	0.999646
29	MPHOSPH10	0.0478309	0.863281	0.999892	0.988549	410	TRUE	CD14 Mono	0.999646
29	PAIP2B	NA	NA	NA	NA	410	TRUE	CD14 Mono	0.999646
29	ZNF638	-0.174687	0.326353	0.999892	0.975532	410	TRUE	CD14 Mono	0.999646
29	AC007878.1	NA	NA	NA	NA	410	TRUE	CD14 Mono	0.999646
29	DYSF	-0.820038	0.0862335	0.96335	0.300112	410	TRUE	CD14 Mono	0.999646
29	EXOC6B	0.173686	0.459472	0.999892	0.891416	410	TRUE	CD14 Mono	0.999646
29	SPR	-1.21252	0.0259616	0.881763	0.205128	410	TRUE	CD14 Mono	0.999646
29	SFXN5	-0.236364	0.420115	0.999892	0.965969	410	TRUE	CD14 Mono	0.999646
29	RAB11FIP5	NA	NA	NA	NA	410	TRUE	CD14 Mono	0.999646
29	SMYD5	NA	NA	NA	NA	410	TRUE	CD14 Mono	0.999646
29	PRADC1	0.0182016	0.953244	0.999892	0.992501	410	TRUE	CD14 Mono	0.999646
29	CCT7	0.143595	0.48794	0.999892	0.997207	410	TRUE	CD14 Mono	0.999646
29	FBXO41	0.0302831	0.956936	0.999892	0.99795	410	TRUE	CD14 Mono	0.999646
29	EGR4	NA	NA	NA	NA	410	TRUE	CD14 Mono	0.999646
29	ALMS1	-0.163235	0.625523	0.999892	0.956955	410	TRUE	CD14 Mono	0.999646
29	ALMS1-IT1	NA	NA	NA	NA	410	TRUE	CD14 Mono	0.999646
29	TPRKB	-0.158488	0.41106	0.999892	0.933876	410	TRUE	CD14 Mono	0.999646
29	DUSP11	-0.0320839	0.928729	0.999892	0.994248	410	TRUE	CD14 Mono	0.999646
29	STAMBP	0.294243	0.273141	0.999892	0.820993	410	TRUE	CD14 Mono	0.999646
29	DGUOK	-0.0870533	0.562995	0.999892	0.997	410	TRUE	CD14 Mono	0.999646
29	DGUOK-AS1	-0.0325157	0.979856	0.999892	0.980735	410	TRUE	CD14 Mono	0.999646
29	AC073046.1	-0.33774	0.51345	0.999892	0.91447	410	TRUE	CD14 Mono	0.999646
29	TET3	0.0650035	0.705601	0.999892	0.961618	410	TRUE	CD14 Mono	0.999646
29	AC073263.1	NA	NA	NA	NA	410	TRUE	CD14 Mono	0.999646
29	BOLA3	0.0760134	0.826638	0.999892	0.991362	410	TRUE	CD14 Mono	0.999646
29	BOLA3-AS1	NA	NA	NA	NA	410	TRUE	CD14 Mono	0.999646
29	MOB1A	0.138094	0.243708	0.999892	0.982619	410	TRUE	CD14 Mono	0.999646
29	MTHFD2	0.0347798	0.987021	0.999892	0.993475	410	TRUE	CD14 Mono	0.999646
29	SLC4A5	NA	NA	NA	NA	410	TRUE	CD14 Mono	0.999646
29	DCTN1	0.273768	0.223725	0.999892	0.99208	410	TRUE	CD14 Mono	0.999646
29	C2orf81	NA	NA	NA	NA	410	TRUE	CD14 Mono	0.999646
29	WDR54	0.59591	0.241171	0.999892	0.975565	410	TRUE	CD14 Mono	0.999646
29	RTKN	NA	NA	NA	NA	410	TRUE	CD14 Mono	0.999646
29	INO80B	0.304535	0.238997	0.999892	0.998685	410	TRUE	CD14 Mono	0.999646
29	WBP1	0.115532	0.579258	0.999892	0.960433	410	TRUE	CD14 Mono	0.999646
29	MOGS	0.231581	0.38223	0.999892	0.988954	410	TRUE	CD14 Mono	0.999646
29	AC005041.5	NA	NA	NA	NA	410	TRUE	CD14 Mono	0.999646
29	MRPL53	-0.184635	0.556368	0.999892	0.958492	410	TRUE	CD14 Mono	0.999646
29	CCDC142	-0.103923	0.702545	0.999892	0.968916	410	TRUE	CD14 Mono	0.999646
29	TTC31	0.256809	0.497527	0.999892	0.955344	410	TRUE	CD14 Mono	0.999646
29	LBX2	NA	NA	NA	NA	410	TRUE	CD14 Mono	0.999646
29	LBX2-AS1	-0.27557	0.62002	0.999892	0.966132	410	TRUE	CD14 Mono	0.999646
29	PCGF1	0.424082	0.218986	0.999892	0.99995	410	TRUE	CD14 Mono	0.999646
29	AUP1	0.0465507	0.752769	0.999892	0.98568	410	TRUE	CD14 Mono	0.999646
29	HTRA2	NA	NA	NA	NA	410	TRUE	CD14 Mono	0.999646
29	LOXL3	-0.171221	0.687437	0.999892	0.893057	410	TRUE	CD14 Mono	0.999646
29	DOK1	-0.0986364	0.70849	0.999892	0.991477	410	TRUE	CD14 Mono	0.999646
29	M1AP	NA	NA	NA	NA	410	TRUE	CD14 Mono	0.999646
29	SEMA4F	NA	NA	NA	NA	410	TRUE	CD14 Mono	0.999646
29	AC019069.1	NA	NA	NA	NA	410	TRUE	CD14 Mono	0.999646
29	HK2	-0.116612	0.642351	0.999892	0.923033	410	TRUE	CD14 Mono	0.999646
29	LINC01291	NA	NA	NA	NA	410	TRUE	CD14 Mono	0.999646
29	POLE4	0.106799	0.391762	0.999892	0.983885	410	TRUE	CD14 Mono	0.999646
29	TACR1	NA	NA	NA	NA	410	TRUE	CD14 Mono	0.999646
29	AC007681.1	NA	NA	NA	NA	410	TRUE	CD14 Mono	0.999646
29	MRPL19	-0.173357	0.449366	0.999892	0.933647	410	TRUE	CD14 Mono	0.999646
29	GCFC2	-0.110605	0.777781	0.999892	0.963747	410	TRUE	CD14 Mono	0.999646
29	AC005034.6	NA	NA	NA	NA	410	TRUE	CD14 Mono	0.999646
29	LRRTM4	NA	NA	NA	NA	410	TRUE	CD14 Mono	0.999646
29	SUCLG1	0.0977112	0.628675	0.999892	0.992319	410	TRUE	CD14 Mono	0.999646
29	DNAH6	NA	NA	NA	NA	410	TRUE	CD14 Mono	0.999646
29	TRABD2A	NA	NA	NA	NA	410	TRUE	CD14 Mono	0.999646
29	TMSB10	0.00890626	0.911246	0.999892	0.981074	410	TRUE	CD14 Mono	0.999646
29	AC022210.2	NA	NA	NA	NA	410	TRUE	CD14 Mono	0.999646
29	KCMF1	0.0960068	0.592142	0.999892	0.98927	410	TRUE	CD14 Mono	0.999646
29	TGOLN2	-0.0719216	0.76331	0.999892	0.946684	410	TRUE	CD14 Mono	0.999646
29	RETSAT	NA	NA	NA	NA	410	TRUE	CD14 Mono	0.999646
29	ELMOD3	0.350579	0.293026	0.999892	0.875594	410	TRUE	CD14 Mono	0.999646
29	CAPG	0.0607123	0.63628	0.999892	0.900695	410	TRUE	CD14 Mono	0.999646
29	PARTICL	0.0536851	0.906127	0.999892	0.979769	410	TRUE	CD14 Mono	0.999646
29	MAT2A	-0.00964396	0.95978	0.999892	0.98191	410	TRUE	CD14 Mono	0.999646
29	GGCX	0.314683	0.218816	0.999892	0.962023	410	TRUE	CD14 Mono	0.999646
29	VAMP8	0.0576734	0.562516	0.999892	0.968952	410	TRUE	CD14 Mono	0.999646
29	VAMP5	0.085157	0.586915	0.999892	0.956156	410	TRUE	CD14 Mono	0.999646
29	RNF181	0.0365698	0.779577	0.999892	0.994148	410	TRUE	CD14 Mono	0.999646
29	TMEM150A	-0.178311	0.578147	0.999892	0.872434	410	TRUE	CD14 Mono	0.999646
29	USP39	0.0430193	0.872443	0.999892	0.961895	410	TRUE	CD14 Mono	0.999646
29	C2orf68	0.518486	0.0230647	0.881763	0.912646	410	TRUE	CD14 Mono	0.999646
29	GNLY	-1.36729	0.187021	0.999892	0.485419	410	TRUE	CD14 Mono	0.999646
29	ATOH8	NA	NA	NA	NA	410	TRUE	CD14 Mono	0.999646
29	AC105053.1	NA	NA	NA	NA	410	TRUE	CD14 Mono	0.999646
29	ST3GAL5	0.0980168	0.680766	0.999892	0.994849	410	TRUE	CD14 Mono	0.999646
29	ST3GAL5-AS1	NA	NA	NA	NA	410	TRUE	CD14 Mono	0.999646
29	POLR1A	0.400698	0.371915	0.999892	0.823828	410	TRUE	CD14 Mono	0.999646
29	PTCD3	0.320091	0.313451	0.999892	0.996167	410	TRUE	CD14 Mono	0.999646
29	IMMT	-0.214013	0.276737	0.999892	0.97988	410	TRUE	CD14 Mono	0.999646
29	AC009309.1	NA	NA	NA	NA	410	TRUE	CD14 Mono	0.999646
29	MRPL35	-0.203938	0.505316	0.999892	0.8584	410	TRUE	CD14 Mono	0.999646
29	KDM3A	-0.113305	0.66403	0.999892	0.977782	410	TRUE	CD14 Mono	0.999646
29	CHMP3	0.261617	0.0928676	0.96335	0.731889	410	TRUE	CD14 Mono	0.999646
29	AC015971.1	NA	NA	NA	NA	410	TRUE	CD14 Mono	0.999646
29	RNF103	0.179217	0.586961	0.999892	0.941591	410	TRUE	CD14 Mono	0.999646
29	RMND5A	0.000336887	0.998017	0.999892	0.998407	410	TRUE	CD14 Mono	0.999646
29	CD8A	NA	NA	NA	NA	410	TRUE	CD14 Mono	0.999646
29	CD8B	NA	NA	NA	NA	410	TRUE	CD14 Mono	0.999646
29	RGPD1	NA	NA	NA	NA	410	TRUE	CD14 Mono	0.999646
29	PLGLB1	NA	NA	NA	NA	410	TRUE	CD14 Mono	0.999646
29	AC068279.2	NA	NA	NA	NA	410	TRUE	CD14 Mono	0.999646
29	LINC01943	-0.363558	0.520659	0.999892	0.71619	410	TRUE	CD14 Mono	0.999646
29	CYTOR	0.354861	0.0443842	0.891235	0.422719	410	TRUE	CD14 Mono	0.999646
29	AC133644.2	NA	NA	NA	NA	410	TRUE	CD14 Mono	0.999646
29	RGPD2	-1.10435	0.0223734	0.881763	0.0758897	410	TRUE	CD14 Mono	0.999646
29	AC108479.3	NA	NA	NA	NA	410	TRUE	CD14 Mono	0.999646
29	KRCC1	0.145436	0.495435	0.999892	0.942032	410	TRUE	CD14 Mono	0.999646
29	THNSL2	-0.68616	0.301125	0.999892	0.394706	410	TRUE	CD14 Mono	0.999646
29	AC104134.1	NA	NA	NA	NA	410	TRUE	CD14 Mono	0.999646
29	EIF2AK3	-0.547637	0.0572204	0.913129	0.846532	410	TRUE	CD14 Mono	0.999646
29	EIF2AK3-DT	NA	NA	NA	NA	410	TRUE	CD14 Mono	0.999646
29	RPIA	0.0635983	0.799858	0.999892	0.990316	410	TRUE	CD14 Mono	0.999646
29	AC103563.7	NA	NA	NA	NA	410	TRUE	CD14 Mono	0.999646
29	MAL	NA	NA	NA	NA	410	TRUE	CD14 Mono	0.999646
29	AC103563.9	NA	NA	NA	NA	410	TRUE	CD14 Mono	0.999646
29	MRPS5	-0.0733252	0.656317	0.999892	0.994686	410	TRUE	CD14 Mono	0.999646
29	ZNF514	NA	NA	NA	NA	410	TRUE	CD14 Mono	0.999646
29	ZNF2	NA	NA	NA	NA	410	TRUE	CD14 Mono	0.999646
29	AC092835.1	NA	NA	NA	NA	410	TRUE	CD14 Mono	0.999646
29	FAHD2A	-0.191204	0.609748	0.999892	0.903117	410	TRUE	CD14 Mono	0.999646
29	LINC00342	-0.625199	0.206173	0.999892	0.996982	410	TRUE	CD14 Mono	0.999646
29	ANKRD36C	-0.166906	0.690039	0.999892	0.98355	410	TRUE	CD14 Mono	0.999646
29	GPAT2	NA	NA	NA	NA	410	TRUE	CD14 Mono	0.999646
29	ASTL	NA	NA	NA	NA	410	TRUE	CD14 Mono	0.999646
29	DUSP2	-1.07383	0.013906	0.857711	0.203167	410	TRUE	CD14 Mono	0.999646
29	AC012307.1	NA	NA	NA	NA	410	TRUE	CD14 Mono	0.999646
29	STARD7	0.21463	0.229014	0.999892	0.992755	410	TRUE	CD14 Mono	0.999646
29	STARD7-AS1	0.447439	0.289596	0.999892	0.693062	410	TRUE	CD14 Mono	0.999646
29	TMEM127	0.408425	0.0341758	0.891235	0.977219	410	TRUE	CD14 Mono	0.999646
29	CIAO1	0.212296	0.299539	0.999892	0.984391	410	TRUE	CD14 Mono	0.999646
29	SNRNP200	0.52921	0.0130301	0.857711	0.994844	410	TRUE	CD14 Mono	0.999646
29	AC021188.1	NA	NA	NA	NA	410	TRUE	CD14 Mono	0.999646
29	ITPRIPL1	NA	NA	NA	NA	410	TRUE	CD14 Mono	0.999646
29	NCAPH	NA	NA	NA	NA	410	TRUE	CD14 Mono	0.999646
29	AC013270.1	NA	NA	NA	NA	410	TRUE	CD14 Mono	0.999646
29	ARID5A	-0.153154	0.455521	0.999892	0.888233	410	TRUE	CD14 Mono	0.999646
29	KANSL3	0.254197	0.394007	0.999892	0.986569	410	TRUE	CD14 Mono	0.999646
29	LMAN2L	NA	NA	NA	NA	410	TRUE	CD14 Mono	0.999646
29	CNNM4	0.127096	0.75618	0.999892	0.937105	410	TRUE	CD14 Mono	0.999646
29	CNNM3	0.614671	0.234451	0.999892	0.896361	410	TRUE	CD14 Mono	0.999646
29	ANKRD23	NA	NA	NA	NA	410	TRUE	CD14 Mono	0.999646
29	ANKRD39	0.150093	0.706669	0.999892	0.99595	410	TRUE	CD14 Mono	0.999646
29	SEMA4C	NA	NA	NA	NA	410	TRUE	CD14 Mono	0.999646
29	FAM178B	NA	NA	NA	NA	410	TRUE	CD14 Mono	0.999646
29	FAHD2B	NA	NA	NA	NA	410	TRUE	CD14 Mono	0.999646
29	ANKRD36	-0.431971	0.258097	0.999892	0.854492	410	TRUE	CD14 Mono	0.999646
29	AC092683.1	NA	NA	NA	NA	410	TRUE	CD14 Mono	0.999646
29	AC092683.2	NA	NA	NA	NA	410	TRUE	CD14 Mono	0.999646
29	ANKRD36B	NA	NA	NA	NA	410	TRUE	CD14 Mono	0.999646
29	COX5B	0.0685064	0.469629	0.999892	0.994548	410	TRUE	CD14 Mono	0.999646
29	ACTR1B	0.262124	0.421741	0.999892	0.955401	410	TRUE	CD14 Mono	0.999646
29	C2orf92	NA	NA	NA	NA	410	TRUE	CD14 Mono	0.999646
29	ZAP70	NA	NA	NA	NA	410	TRUE	CD14 Mono	0.999646
29	TMEM131	-0.0651428	0.696804	0.999892	0.980189	410	TRUE	CD14 Mono	0.999646
29	INPP4A	-0.0683255	0.690629	0.999892	0.946399	410	TRUE	CD14 Mono	0.999646
29	COA5	-0.300753	0.134888	0.999892	0.983714	410	TRUE	CD14 Mono	0.999646
29	UNC50	-0.224697	0.421121	0.999892	0.954707	410	TRUE	CD14 Mono	0.999646
29	MGAT4A	0.227032	0.401008	0.999892	0.908706	410	TRUE	CD14 Mono	0.999646
29	LINC02611	NA	NA	NA	NA	410	TRUE	CD14 Mono	0.999646
29	KIAA1211L	NA	NA	NA	NA	410	TRUE	CD14 Mono	0.999646
29	TSGA10	NA	NA	NA	NA	410	TRUE	CD14 Mono	0.999646
29	C2orf15	NA	NA	NA	NA	410	TRUE	CD14 Mono	0.999646
29	AC079447.1	NA	NA	NA	NA	410	TRUE	CD14 Mono	0.999646
29	LIPT1	0.601428	0.219404	0.999892	0.901454	410	TRUE	CD14 Mono	0.999646
29	MITD1	-0.399986	0.0793558	0.96335	0.94685	410	TRUE	CD14 Mono	0.999646
29	MRPL30	-0.0126268	0.958849	0.999892	0.997141	410	TRUE	CD14 Mono	0.999646
29	LYG1	-0.233315	0.693932	0.999892	0.754686	410	TRUE	CD14 Mono	0.999646
29	TXNDC9	0.0356774	0.899933	0.999892	0.987598	410	TRUE	CD14 Mono	0.999646
29	EIF5B	0.102992	0.61904	0.999892	0.998558	410	TRUE	CD14 Mono	0.999646
29	REV1	-0.324239	0.216689	0.999892	0.99146	410	TRUE	CD14 Mono	0.999646
29	AC018690.1	NA	NA	NA	NA	410	TRUE	CD14 Mono	0.999646
29	AFF3	0.439756	0.151744	0.999892	0.535513	410	TRUE	CD14 Mono	0.999646
29	CHST10	NA	NA	NA	NA	410	TRUE	CD14 Mono	0.999646
29	PDCL3	0.123452	0.624996	0.999892	0.986329	410	TRUE	CD14 Mono	0.999646
29	NPAS2	NA	NA	NA	NA	410	TRUE	CD14 Mono	0.999646
29	RPL31	-0.035236	0.70207	0.999892	0.95736	410	TRUE	CD14 Mono	0.999646
29	TBC1D8	0.35058	0.0982354	0.977343	0.349305	410	TRUE	CD14 Mono	0.999646
29	TBC1D8-AS1	NA	NA	NA	NA	410	TRUE	CD14 Mono	0.999646
29	CNOT11	0.43165	0.127644	0.999892	0.965193	410	TRUE	CD14 Mono	0.999646
29	RNF149	0.0216841	0.862187	0.999892	0.983998	410	TRUE	CD14 Mono	0.999646
29	RFX8	NA	NA	NA	NA	410	TRUE	CD14 Mono	0.999646
29	MAP4K4	-0.117993	0.399557	0.999892	0.997105	410	TRUE	CD14 Mono	0.999646
29	LINC01127	-0.454616	0.351667	0.999892	0.976644	410	TRUE	CD14 Mono	0.999646
29	IL1R2	-0.64503	0.201328	0.999892	0.709278	410	TRUE	CD14 Mono	0.999646
29	IL1R1	NA	NA	NA	NA	410	TRUE	CD14 Mono	0.999646
29	IL1RL2	-0.740715	0.243125	0.999892	0.31665	410	TRUE	CD14 Mono	0.999646
29	IL18R1	NA	NA	NA	NA	410	TRUE	CD14 Mono	0.999646
29	IL18RAP	NA	NA	NA	NA	410	TRUE	CD14 Mono	0.999646
29	MFSD9	-0.161391	0.770675	0.999892	0.973894	410	TRUE	CD14 Mono	0.999646
29	TMEM182	NA	NA	NA	NA	410	TRUE	CD14 Mono	0.999646
29	MRPS9	-0.763779	0.0372861	0.891235	0.871893	410	TRUE	CD14 Mono	0.999646
29	LINC01918	NA	NA	NA	NA	410	TRUE	CD14 Mono	0.999646
29	TGFBRAP1	0.0205532	0.94539	0.999892	0.996044	410	TRUE	CD14 Mono	0.999646
29	AC012360.1	NA	NA	NA	NA	410	TRUE	CD14 Mono	0.999646
29	AC012360.3	-0.556851	0.33174	0.999892	0.885909	410	TRUE	CD14 Mono	0.999646
29	C2orf49	-0.142318	0.590629	0.999892	0.996043	410	TRUE	CD14 Mono	0.999646
29	FHL2	NA	NA	NA	NA	410	TRUE	CD14 Mono	0.999646
29	NCK2	-0.693121	0.12036	0.990566	0.808007	410	TRUE	CD14 Mono	0.999646
29	AC010978.1	NA	NA	NA	NA	410	TRUE	CD14 Mono	0.999646
29	AC009505.1	NA	NA	NA	NA	410	TRUE	CD14 Mono	0.999646
29	ECRG4	NA	NA	NA	NA	410	TRUE	CD14 Mono	0.999646
29	UXS1	0.201506	0.457734	0.999892	0.98434	410	TRUE	CD14 Mono	0.999646
29	CD8B2	NA	NA	NA	NA	410	TRUE	CD14 Mono	0.999646
29	RGPD4	NA	NA	NA	NA	410	TRUE	CD14 Mono	0.999646
29	GCC2	-0.192015	0.293712	0.999892	0.979037	410	TRUE	CD14 Mono	0.999646
29	GCC2-AS1	NA	NA	NA	NA	410	TRUE	CD14 Mono	0.999646
29	LIMS1	0.0830884	0.631168	0.999892	0.849502	410	TRUE	CD14 Mono	0.999646
29	RANBP2	-0.285626	0.198037	0.999892	0.74007	410	TRUE	CD14 Mono	0.999646
29	CCDC138	NA	NA	NA	NA	410	TRUE	CD14 Mono	0.999646
29	EDAR	NA	NA	NA	NA	410	TRUE	CD14 Mono	0.999646
29	SH3RF3	0.404374	0.429186	0.999892	0.722383	410	TRUE	CD14 Mono	0.999646
29	SEPTIN10	0.0228809	0.947348	0.999892	0.996984	410	TRUE	CD14 Mono	0.999646
29	SOWAHC	NA	NA	NA	NA	410	TRUE	CD14 Mono	0.999646
29	RGPD5	NA	NA	NA	NA	410	TRUE	CD14 Mono	0.999646
29	NPHP1	NA	NA	NA	NA	410	TRUE	CD14 Mono	0.999646
29	MTLN	-0.0379514	0.819858	0.999892	0.973408	410	TRUE	CD14 Mono	0.999646
29	RGPD6	NA	NA	NA	NA	410	TRUE	CD14 Mono	0.999646
29	BUB1	NA	NA	NA	NA	410	TRUE	CD14 Mono	0.999646
29	ACOXL	NA	NA	NA	NA	410	TRUE	CD14 Mono	0.999646
29	MIR4435-2HG	0.479807	0.0468379	0.898018	0.466158	410	TRUE	CD14 Mono	0.999646
29	BCL2L11	-0.263218	0.314639	0.999892	0.962443	410	TRUE	CD14 Mono	0.999646
29	AC108463.3	NA	NA	NA	NA	410	TRUE	CD14 Mono	0.999646
29	AC017002.5	NA	NA	NA	NA	410	TRUE	CD14 Mono	0.999646
29	AC017002.3	NA	NA	NA	NA	410	TRUE	CD14 Mono	0.999646
29	ANAPC1	0.451658	0.153543	0.999892	0.869919	410	TRUE	CD14 Mono	0.999646
29	MERTK	0.545468	0.233857	0.999892	0.955714	410	TRUE	CD14 Mono	0.999646
29	AC093675.1	NA	NA	NA	NA	410	TRUE	CD14 Mono	0.999646
29	TMEM87B	0.378392	0.110011	0.990566	0.996649	410	TRUE	CD14 Mono	0.999646
29	FBLN7	NA	NA	NA	NA	410	TRUE	CD14 Mono	0.999646
29	ZC3H8	-0.500824	0.153509	0.999892	0.963835	410	TRUE	CD14 Mono	0.999646
29	AC092645.2	NA	NA	NA	NA	410	TRUE	CD14 Mono	0.999646
29	ZC3H6	-0.154242	0.608359	0.999892	0.959174	410	TRUE	CD14 Mono	0.999646
29	RGPD8	-0.447738	0.332309	0.999892	0.807458	410	TRUE	CD14 Mono	0.999646
29	TTL	-0.246356	0.350716	0.999892	0.995215	410	TRUE	CD14 Mono	0.999646
29	POLR1B	NA	NA	NA	NA	410	TRUE	CD14 Mono	0.999646
29	CHCHD5	0.0652195	0.64803	0.999892	0.989333	410	TRUE	CD14 Mono	0.999646
29	AC012442.2	NA	NA	NA	NA	410	TRUE	CD14 Mono	0.999646
29	AC079922.2	0.0934551	0.836846	0.999892	0.965721	410	TRUE	CD14 Mono	0.999646
29	SLC20A1	0.115482	0.551299	0.999892	0.932291	410	TRUE	CD14 Mono	0.999646
29	NT5DC4	NA	NA	NA	NA	410	TRUE	CD14 Mono	0.999646
29	CKAP2L	NA	NA	NA	NA	410	TRUE	CD14 Mono	0.999646
29	IL1A	NA	NA	NA	NA	410	TRUE	CD14 Mono	0.999646
29	AC079753.2	NA	NA	NA	NA	410	TRUE	CD14 Mono	0.999646
29	IL1B	-0.333802	0.484378	0.999892	0.77561	410	TRUE	CD14 Mono	0.999646
29	IL1RN	-0.14878	0.50689	0.999892	0.798734	410	TRUE	CD14 Mono	0.999646
29	PSD4	0.30749	0.315398	0.999892	0.990511	410	TRUE	CD14 Mono	0.999646
29	AC016683.1	NA	NA	NA	NA	410	TRUE	CD14 Mono	0.999646
29	PAX8-AS1	1.26794	0.000324408	0.376654	0.03472	410	TRUE	CD14 Mono	0.999646
29	PAX8	-0.166089	0.799438	0.999892	0.991089	410	TRUE	CD14 Mono	0.999646
29	AC016745.1	NA	NA	NA	NA	410	TRUE	CD14 Mono	0.999646
29	CBWD2	-0.171639	0.366792	0.999892	0.985542	410	TRUE	CD14 Mono	0.999646
29	PGM5P4-AS1	NA	NA	NA	NA	410	TRUE	CD14 Mono	0.999646
29	RABL2A	NA	NA	NA	NA	410	TRUE	CD14 Mono	0.999646
29	SLC35F5	0.431401	0.0862884	0.96335	0.942215	410	TRUE	CD14 Mono	0.999646
29	AC104653.1	NA	NA	NA	NA	410	TRUE	CD14 Mono	0.999646
29	AC110769.2	NA	NA	NA	NA	410	TRUE	CD14 Mono	0.999646
29	ACTR3	0.088877	0.428648	0.999892	0.98847	410	TRUE	CD14 Mono	0.999646
29	LINC01191	NA	NA	NA	NA	410	TRUE	CD14 Mono	0.999646
29	DPP10	NA	NA	NA	NA	410	TRUE	CD14 Mono	0.999646
29	DDX18	-0.00593557	0.966919	0.999892	0.995748	410	TRUE	CD14 Mono	0.999646
29	AC009404.1	NA	NA	NA	NA	410	TRUE	CD14 Mono	0.999646
29	CCDC93	-0.305506	0.207805	0.999892	0.98819	410	TRUE	CD14 Mono	0.999646
29	AC009303.2	-0.387211	0.449279	0.999892	0.905305	410	TRUE	CD14 Mono	0.999646
29	INSIG2	0.0956931	0.79439	0.999892	0.923551	410	TRUE	CD14 Mono	0.999646
29	THORLNC	NA	NA	NA	NA	410	TRUE	CD14 Mono	0.999646
29	MARCO	0.0405173	0.894481	0.999892	0.970727	410	TRUE	CD14 Mono	0.999646
29	STEAP3	0.381431	0.548907	0.999892	0.996702	410	TRUE	CD14 Mono	0.999646
29	C2orf76	-0.401131	0.154701	0.999892	0.970749	410	TRUE	CD14 Mono	0.999646
29	DBI	0.0594587	0.593442	0.999892	0.999263	410	TRUE	CD14 Mono	0.999646
29	TMEM177	NA	NA	NA	NA	410	TRUE	CD14 Mono	0.999646
29	PTPN4	-0.438589	0.182408	0.999892	0.725071	410	TRUE	CD14 Mono	0.999646
29	EPB41L5	NA	NA	NA	NA	410	TRUE	CD14 Mono	0.999646
29	AC012363.1	NA	NA	NA	NA	410	TRUE	CD14 Mono	0.999646
29	TMEM185B	-0.00894404	0.983439	0.999892	0.983439	410	TRUE	CD14 Mono	0.999646
29	RALB	-0.00136354	0.995301	0.999892	0.999193	410	TRUE	CD14 Mono	0.999646
29	TFCP2L1	NA	NA	NA	NA	410	TRUE	CD14 Mono	0.999646
29	CLASP1	-0.157773	0.466542	0.999892	0.954686	410	TRUE	CD14 Mono	0.999646
29	AC012447.1	0.275097	0.201119	0.999892	0.712565	410	TRUE	CD14 Mono	0.999646
29	NIFK-AS1	NA	NA	NA	NA	410	TRUE	CD14 Mono	0.999646
29	NIFK	0.126524	0.479824	0.999892	0.991969	410	TRUE	CD14 Mono	0.999646
29	TSN	0.185404	0.397528	0.999892	0.988695	410	TRUE	CD14 Mono	0.999646
29	AC011246.1	NA	NA	NA	NA	410	TRUE	CD14 Mono	0.999646
29	GYPC	-0.342979	0.135251	0.999892	0.85786	410	TRUE	CD14 Mono	0.999646
29	BIN1	-0.0177803	0.959239	0.999892	0.97742	410	TRUE	CD14 Mono	0.999646
29	ERCC3	0.209529	0.493588	0.999892	0.904998	410	TRUE	CD14 Mono	0.999646
29	AC068282.1	-0.29942	0.327785	0.999892	0.977264	410	TRUE	CD14 Mono	0.999646
29	MAP3K2	-0.236262	0.126094	0.999892	0.994642	410	TRUE	CD14 Mono	0.999646
29	MAP3K2-DT	-0.260938	0.569645	0.999892	0.99396	410	TRUE	CD14 Mono	0.999646
29	PROC	NA	NA	NA	NA	410	TRUE	CD14 Mono	0.999646
29	IWS1	-0.135829	0.56963	0.999892	0.970707	410	TRUE	CD14 Mono	0.999646
29	AC010976.1	NA	NA	NA	NA	410	TRUE	CD14 Mono	0.999646
29	MYO7B	0.0607667	0.899026	0.999892	0.999448	410	TRUE	CD14 Mono	0.999646
29	LIMS2	NA	NA	NA	NA	410	TRUE	CD14 Mono	0.999646
29	WDR33	-0.117835	0.532943	0.999892	0.951326	410	TRUE	CD14 Mono	0.999646
29	SFT2D3	-0.0590847	0.886908	0.999892	0.949005	410	TRUE	CD14 Mono	0.999646
29	POLR2D	0.189878	0.545865	0.999892	0.893121	410	TRUE	CD14 Mono	0.999646
29	AMMECR1L	-0.433838	0.264144	0.999892	0.726606	410	TRUE	CD14 Mono	0.999646
29	AC012306.2	NA	NA	NA	NA	410	TRUE	CD14 Mono	0.999646
29	AC012306.3	NA	NA	NA	NA	410	TRUE	CD14 Mono	0.999646
29	SAP130	0.248974	0.322165	0.999892	0.982492	410	TRUE	CD14 Mono	0.999646
29	UGGT1	0.254523	0.288451	0.999892	0.970459	410	TRUE	CD14 Mono	0.999646
29	HS6ST1	-0.280944	0.481195	0.999892	0.938755	410	TRUE	CD14 Mono	0.999646
29	SMPD4	-0.221244	0.491757	0.999892	0.986827	410	TRUE	CD14 Mono	0.999646
29	MZT2B	0.00721302	0.949895	0.999892	0.992658	410	TRUE	CD14 Mono	0.999646
29	CCDC115	0.00540036	0.983529	0.999892	0.998591	410	TRUE	CD14 Mono	0.999646
29	IMP4	-0.0274463	0.904097	0.999892	0.982778	410	TRUE	CD14 Mono	0.999646
29	PTPN18	0.283971	0.0414283	0.891235	0.788473	410	TRUE	CD14 Mono	0.999646
29	ARHGEF4	NA	NA	NA	NA	410	TRUE	CD14 Mono	0.999646
29	FAM168B	0.485505	0.0467141	0.898018	0.937994	410	TRUE	CD14 Mono	0.999646
29	PLEKHB2	-0.115381	0.447303	0.999892	0.900988	410	TRUE	CD14 Mono	0.999646
29	MZT2A	-0.0685337	0.741274	0.999892	0.994837	410	TRUE	CD14 Mono	0.999646
29	CCDC74A	NA	NA	NA	NA	410	TRUE	CD14 Mono	0.999646
29	C2orf27A	0.573302	0.268335	0.999892	0.694088	410	TRUE	CD14 Mono	0.999646
29	GPR39	NA	NA	NA	NA	410	TRUE	CD14 Mono	0.999646
29	NCKAP5	NA	NA	NA	NA	410	TRUE	CD14 Mono	0.999646
29	MGAT5	0.286516	0.278674	0.999892	0.981886	410	TRUE	CD14 Mono	0.999646
29	TMEM163	NA	NA	NA	NA	410	TRUE	CD14 Mono	0.999646
29	CCNT2-AS1	NA	NA	NA	NA	410	TRUE	CD14 Mono	0.999646
29	CCNT2	0.457131	0.0315309	0.884729	0.50582	410	TRUE	CD14 Mono	0.999646
29	RAB3GAP1	-0.0857452	0.601252	0.999892	0.973316	410	TRUE	CD14 Mono	0.999646
29	ZRANB3	-0.379896	0.369059	0.999892	0.987085	410	TRUE	CD14 Mono	0.999646
29	R3HDM1	0.56712	0.00536241	0.699583	0.700773	410	TRUE	CD14 Mono	0.999646
29	UBXN4	0.0782683	0.581666	0.999892	0.984301	410	TRUE	CD14 Mono	0.999646
29	AC011893.1	NA	NA	NA	NA	410	TRUE	CD14 Mono	0.999646
29	MCM6	NA	NA	NA	NA	410	TRUE	CD14 Mono	0.999646
29	DARS	0.00724704	0.971698	0.999892	0.994086	410	TRUE	CD14 Mono	0.999646
29	DARS-AS1	NA	NA	NA	NA	410	TRUE	CD14 Mono	0.999646
29	CXCR4	-1.1056	0.0104535	0.848027	0.206211	410	TRUE	CD14 Mono	0.999646
29	HNMT	0.0560227	0.693123	0.999892	0.909766	410	TRUE	CD14 Mono	0.999646
29	AC114763.1	-0.0701379	0.864446	0.999892	0.963953	410	TRUE	CD14 Mono	0.999646
29	SPOPL	0.29893	0.0936628	0.965028	0.835889	410	TRUE	CD14 Mono	0.999646
29	AC092620.1	-0.0111529	0.978435	0.999892	0.998907	410	TRUE	CD14 Mono	0.999646
29	AC092620.2	NA	NA	NA	NA	410	TRUE	CD14 Mono	0.999646
29	LINC02631	NA	NA	NA	NA	410	TRUE	CD14 Mono	0.999646
29	LRP1B	NA	NA	NA	NA	410	TRUE	CD14 Mono	0.999646
29	KYNU	0.0939147	0.4829	0.999892	0.857907	410	TRUE	CD14 Mono	0.999646
29	ARHGAP15	-0.0399221	0.753509	0.999892	0.997582	410	TRUE	CD14 Mono	0.999646
29	AC079793.1	0.398657	0.321295	0.999892	0.964939	410	TRUE	CD14 Mono	0.999646
29	AC092652.1	NA	NA	NA	NA	410	TRUE	CD14 Mono	0.999646
29	AC092652.2	NA	NA	NA	NA	410	TRUE	CD14 Mono	0.999646
29	AC079584.2	NA	NA	NA	NA	410	TRUE	CD14 Mono	0.999646
29	GTDC1	0.215036	0.365952	0.999892	0.893347	410	TRUE	CD14 Mono	0.999646
29	ZEB2	0.129126	0.329984	0.999892	0.917011	410	TRUE	CD14 Mono	0.999646
29	AC009951.5	-0.384237	0.370323	0.999892	0.938424	410	TRUE	CD14 Mono	0.999646
29	ZEB2-AS1	-0.0778459	0.737556	0.999892	0.949363	410	TRUE	CD14 Mono	0.999646
29	AC009951.6	0.120426	0.643282	0.999892	0.844618	410	TRUE	CD14 Mono	0.999646
29	LINC01412	-0.872491	0.0646183	0.937362	0.425657	410	TRUE	CD14 Mono	0.999646
29	TEX41	-0.0854727	0.814254	0.999892	0.924662	410	TRUE	CD14 Mono	0.999646
29	AC079163.2	NA	NA	NA	NA	410	TRUE	CD14 Mono	0.999646
29	ACVR2A	-0.0408421	0.881054	0.999892	0.976528	410	TRUE	CD14 Mono	0.999646
29	ORC4	0.10179	0.709725	0.999892	0.981101	410	TRUE	CD14 Mono	0.999646
29	MBD5	0.103217	0.568345	0.999892	0.962322	410	TRUE	CD14 Mono	0.999646
29	EPC2	0.213491	0.324849	0.999892	0.828485	410	TRUE	CD14 Mono	0.999646
29	AC105402.3	0.341209	0.143866	0.999892	0.710605	410	TRUE	CD14 Mono	0.999646
29	KIF5C	NA	NA	NA	NA	410	TRUE	CD14 Mono	0.999646
29	AC105402.4	NA	NA	NA	NA	410	TRUE	CD14 Mono	0.999646
29	LYPD6B	NA	NA	NA	NA	410	TRUE	CD14 Mono	0.999646
29	MMADHC	0.284485	0.126601	0.999892	0.882185	410	TRUE	CD14 Mono	0.999646
29	AC007364.1	NA	NA	NA	NA	410	TRUE	CD14 Mono	0.999646
29	RBM43	0.172642	0.682511	0.999892	0.943521	410	TRUE	CD14 Mono	0.999646
29	NMI	0.0747939	0.67513	0.999892	0.997216	410	TRUE	CD14 Mono	0.999646
29	TNFAIP6	-1.0277	0.0312794	0.884729	0.584346	410	TRUE	CD14 Mono	0.999646
29	RIF1	0.393204	0.0579646	0.915377	0.808	410	TRUE	CD14 Mono	0.999646
29	NEB	NA	NA	NA	NA	410	TRUE	CD14 Mono	0.999646
29	ARL5A	-0.211916	0.189908	0.999892	0.818366	410	TRUE	CD14 Mono	0.999646
29	CACNB4	-0.441857	0.303709	0.999892	0.726374	410	TRUE	CD14 Mono	0.999646
29	STAM2	0.315027	0.27977	0.999892	0.992118	410	TRUE	CD14 Mono	0.999646
29	AC079790.2	NA	NA	NA	NA	410	TRUE	CD14 Mono	0.999646
29	FMNL2	-0.0832433	0.831888	0.999892	0.933104	410	TRUE	CD14 Mono	0.999646
29	PRPF40A	0.116129	0.384198	0.999892	0.982965	410	TRUE	CD14 Mono	0.999646
29	ARL6IP6	-0.341754	0.191098	0.999892	0.999068	410	TRUE	CD14 Mono	0.999646
29	LINC01876	NA	NA	NA	NA	410	TRUE	CD14 Mono	0.999646
29	NR4A2	-0.57803	0.0356264	0.891235	0.173986	410	TRUE	CD14 Mono	0.999646
29	GPD2	0.025045	0.911147	0.999892	0.969612	410	TRUE	CD14 Mono	0.999646
29	ERMN	NA	NA	NA	NA	410	TRUE	CD14 Mono	0.999646
29	CYTIP	-0.100614	0.582248	0.999892	0.893763	410	TRUE	CD14 Mono	0.999646
29	ACVR1C	NA	NA	NA	NA	410	TRUE	CD14 Mono	0.999646
29	ACVR1	-0.0973214	0.790613	0.999892	0.944036	410	TRUE	CD14 Mono	0.999646
29	UPP2	NA	NA	NA	NA	410	TRUE	CD14 Mono	0.999646
29	PKP4	-0.339083	0.288151	0.999892	0.831241	410	TRUE	CD14 Mono	0.999646
29	TANC1	NA	NA	NA	NA	410	TRUE	CD14 Mono	0.999646
29	WDSUB1	0.254159	0.430087	0.999892	0.9513	410	TRUE	CD14 Mono	0.999646
29	BAZ2B	-0.301429	0.0333871	0.886069	0.615335	410	TRUE	CD14 Mono	0.999646
29	AC008277.1	NA	NA	NA	NA	410	TRUE	CD14 Mono	0.999646
29	AC009506.1	0.0704585	0.87153	0.999892	0.961573	410	TRUE	CD14 Mono	0.999646
29	AC009961.1	NA	NA	NA	NA	410	TRUE	CD14 Mono	0.999646
29	2024-03-07	0.219423	0.206473	0.999892	0.946477	410	TRUE	CD14 Mono	0.999646
29	CD302	0.126597	0.243254	0.999892	0.698527	410	TRUE	CD14 Mono	0.999646
29	AC009961.4	NA	NA	NA	NA	410	TRUE	CD14 Mono	0.999646
29	LY75	0.15396	0.554813	0.999892	0.992772	410	TRUE	CD14 Mono	0.999646
29	RBMS1	0.0578266	0.657902	0.999892	0.996752	410	TRUE	CD14 Mono	0.999646
29	AC009313.1	0.18044	0.562461	0.999892	0.929474	410	TRUE	CD14 Mono	0.999646
29	TANK	0.11911	0.37633	0.999892	0.899312	410	TRUE	CD14 Mono	0.999646
29	AC009299.3	NA	NA	NA	NA	410	TRUE	CD14 Mono	0.999646
29	LINC01806	NA	NA	NA	NA	410	TRUE	CD14 Mono	0.999646
29	PSMD14	0.141844	0.540157	0.999892	0.976996	410	TRUE	CD14 Mono	0.999646
29	SLC4A10	NA	NA	NA	NA	410	TRUE	CD14 Mono	0.999646
29	DPP4	NA	NA	NA	NA	410	TRUE	CD14 Mono	0.999646
29	AC008063.1	NA	NA	NA	NA	410	TRUE	CD14 Mono	0.999646
29	IFIH1	-0.190188	0.45009	0.999892	0.828171	410	TRUE	CD14 Mono	0.999646
29	GCA	-0.0461966	0.732369	0.999892	0.970531	410	TRUE	CD14 Mono	0.999646
29	COBLL1	NA	NA	NA	NA	410	TRUE	CD14 Mono	0.999646
29	AC019197.1	NA	NA	NA	NA	410	TRUE	CD14 Mono	0.999646
29	SLC38A11	NA	NA	NA	NA	410	TRUE	CD14 Mono	0.999646
29	SCN3A	NA	NA	NA	NA	410	TRUE	CD14 Mono	0.999646
29	GALNT3	0.451656	0.147996	0.999892	0.756057	410	TRUE	CD14 Mono	0.999646
29	AC009495.3	NA	NA	NA	NA	410	TRUE	CD14 Mono	0.999646
29	AC009495.1	NA	NA	NA	NA	410	TRUE	CD14 Mono	0.999646
29	TTC21B	0.350153	0.271732	0.999892	0.843349	410	TRUE	CD14 Mono	0.999646
29	TTC21B-AS1	NA	NA	NA	NA	410	TRUE	CD14 Mono	0.999646
29	SCN9A	NA	NA	NA	NA	410	TRUE	CD14 Mono	0.999646
29	XIRP2	NA	NA	NA	NA	410	TRUE	CD14 Mono	0.999646
29	AC016723.1	NA	NA	NA	NA	410	TRUE	CD14 Mono	0.999646
29	STK39	0.145701	0.550072	0.999892	0.967848	410	TRUE	CD14 Mono	0.999646
29	CERS6	0.060364	0.739466	0.999892	0.996902	410	TRUE	CD14 Mono	0.999646
29	CERS6-AS1	NA	NA	NA	NA	410	TRUE	CD14 Mono	0.999646
29	SPC25	NA	NA	NA	NA	410	TRUE	CD14 Mono	0.999646
29	DHRS9	0.10411	0.800208	0.999892	0.998633	410	TRUE	CD14 Mono	0.999646
29	BBS5	NA	NA	NA	NA	410	TRUE	CD14 Mono	0.999646
29	FASTKD1	0.437172	0.25719	0.999892	0.799386	410	TRUE	CD14 Mono	0.999646
29	PPIG	0.130708	0.339667	0.999892	0.996035	410	TRUE	CD14 Mono	0.999646
29	CCDC173	-0.408565	0.207618	0.999892	0.790506	410	TRUE	CD14 Mono	0.999646
29	PHOSPHO2	0.228792	0.538893	0.999892	0.974457	410	TRUE	CD14 Mono	0.999646
29	KLHL23	NA	NA	NA	NA	410	TRUE	CD14 Mono	0.999646
29	SSB	-0.213458	0.144828	0.999892	0.969078	410	TRUE	CD14 Mono	0.999646
29	METTL5	0.021267	0.922659	0.999892	0.965026	410	TRUE	CD14 Mono	0.999646
29	UBR3	0.136896	0.484966	0.999892	0.985923	410	TRUE	CD14 Mono	0.999646
29	AC007405.3	NA	NA	NA	NA	410	TRUE	CD14 Mono	0.999646
29	GORASP2	0.235726	0.335823	0.999892	0.992825	410	TRUE	CD14 Mono	0.999646
29	TLK1	0.257448	0.139649	0.999892	0.755644	410	TRUE	CD14 Mono	0.999646
29	METTL8	0.55553	0.16146	0.999892	0.948895	410	TRUE	CD14 Mono	0.999646
29	DCAF17	0.345273	0.411028	0.999892	0.840686	410	TRUE	CD14 Mono	0.999646
29	CYBRD1	-0.164769	0.549136	0.999892	0.755693	410	TRUE	CD14 Mono	0.999646
29	DYNC1I2	-0.213742	0.259997	0.999892	0.884414	410	TRUE	CD14 Mono	0.999646
29	SLC25A12	-0.189557	0.507827	0.999892	0.999489	410	TRUE	CD14 Mono	0.999646
29	HAT1	0.11197	0.608675	0.999892	0.995303	410	TRUE	CD14 Mono	0.999646
29	METAP1D	NA	NA	NA	NA	410	TRUE	CD14 Mono	0.999646
29	AC104088.1	NA	NA	NA	NA	410	TRUE	CD14 Mono	0.999646
29	ITGA6	NA	NA	NA	NA	410	TRUE	CD14 Mono	0.999646
29	AC078883.1	NA	NA	NA	NA	410	TRUE	CD14 Mono	0.999646
29	PDK1	-0.543067	0.195375	0.999892	0.811745	410	TRUE	CD14 Mono	0.999646
29	MAP3K20	0.153508	0.379226	0.999892	0.981142	410	TRUE	CD14 Mono	0.999646
29	MAP3K20-AS1	NA	NA	NA	NA	410	TRUE	CD14 Mono	0.999646
29	CDCA7	NA	NA	NA	NA	410	TRUE	CD14 Mono	0.999646
29	SP3	-0.0382835	0.993489	0.999892	0.997348	410	TRUE	CD14 Mono	0.999646
29	AC016737.2	NA	NA	NA	NA	410	TRUE	CD14 Mono	0.999646
29	OLA1	-0.042561	0.778644	0.999892	0.986639	410	TRUE	CD14 Mono	0.999646
29	CIR1	0.0246413	0.875231	0.999892	0.978806	410	TRUE	CD14 Mono	0.999646
29	SCRN3	0.065017	0.896512	0.999892	0.996807	410	TRUE	CD14 Mono	0.999646
29	GPR155	0.243236	0.41219	0.999892	0.92508	410	TRUE	CD14 Mono	0.999646
29	AC010894.2	NA	NA	NA	NA	410	TRUE	CD14 Mono	0.999646
29	AC010894.3	0.164595	0.26215	0.999892	0.973768	410	TRUE	CD14 Mono	0.999646
29	WIPF1	0.0404959	0.764675	0.999892	0.994902	410	TRUE	CD14 Mono	0.999646
29	CHRNA1	NA	NA	NA	NA	410	TRUE	CD14 Mono	0.999646
29	CHN1	NA	NA	NA	NA	410	TRUE	CD14 Mono	0.999646
29	ATF2	0.0804991	0.735699	0.999892	0.997302	410	TRUE	CD14 Mono	0.999646
29	ATP5MC3	0.159796	0.143196	0.999892	0.967479	410	TRUE	CD14 Mono	0.999646
29	LNPK	0.109578	0.713781	0.999892	0.961748	410	TRUE	CD14 Mono	0.999646
29	MTX2	0.534503	0.21326	0.999892	0.862667	410	TRUE	CD14 Mono	0.999646
29	AC079305.3	NA	NA	NA	NA	410	TRUE	CD14 Mono	0.999646
29	HNRNPA3	-0.00471254	0.966992	0.999892	0.984221	410	TRUE	CD14 Mono	0.999646
29	NFE2L2	-0.139043	0.384806	0.999892	0.902266	410	TRUE	CD14 Mono	0.999646
29	AC079305.1	NA	NA	NA	NA	410	TRUE	CD14 Mono	0.999646
29	AC019080.1	NA	NA	NA	NA	410	TRUE	CD14 Mono	0.999646
29	AGPS	-0.0462126	0.83027	0.999892	0.99758	410	TRUE	CD14 Mono	0.999646
29	TTC30B	NA	NA	NA	NA	410	TRUE	CD14 Mono	0.999646
29	TTC30A	NA	NA	NA	NA	410	TRUE	CD14 Mono	0.999646
29	RBM45	NA	NA	NA	NA	410	TRUE	CD14 Mono	0.999646
29	CHROMR	-0.568983	0.166236	0.999892	0.41687	410	TRUE	CD14 Mono	0.999646
29	PRKRA	0.154698	0.530768	0.999892	0.985265	410	TRUE	CD14 Mono	0.999646
29	PJVK	NA	NA	NA	NA	410	TRUE	CD14 Mono	0.999646
29	FKBP7	NA	NA	NA	NA	410	TRUE	CD14 Mono	0.999646
29	PLEKHA3	0.161128	0.507411	0.999892	0.984	410	TRUE	CD14 Mono	0.999646
29	TTN-AS1	-0.311124	0.423873	0.999892	0.979602	410	TRUE	CD14 Mono	0.999646
29	TTN	NA	NA	NA	NA	410	TRUE	CD14 Mono	0.999646
29	AC009948.3	NA	NA	NA	NA	410	TRUE	CD14 Mono	0.999646
29	AC009948.2	NA	NA	NA	NA	410	TRUE	CD14 Mono	0.999646
29	AC010680.2	NA	NA	NA	NA	410	TRUE	CD14 Mono	0.999646
29	AC092640.1	NA	NA	NA	NA	410	TRUE	CD14 Mono	0.999646
29	CCDC141	NA	NA	NA	NA	410	TRUE	CD14 Mono	0.999646
29	SESTD1	-0.0784321	0.633283	0.999892	0.988747	410	TRUE	CD14 Mono	0.999646
29	CWC22	-0.346962	0.234259	0.999892	0.990524	410	TRUE	CD14 Mono	0.999646
29	UBE2E3	-0.0576499	0.712343	0.999892	0.989736	410	TRUE	CD14 Mono	0.999646
29	LINC01934	NA	NA	NA	NA	410	TRUE	CD14 Mono	0.999646
29	ITGA4	0.470168	0.00011612	0.198604	0.0783297	410	TRUE	CD14 Mono	0.999646
29	CERKL	NA	NA	NA	NA	410	TRUE	CD14 Mono	0.999646
29	AC009962.1	NA	NA	NA	NA	410	TRUE	CD14 Mono	0.999646
29	ITPRID2	0.0579826	0.756005	0.999892	0.962603	410	TRUE	CD14 Mono	0.999646
29	DNAJC10	0.0758048	0.696385	0.999892	0.936231	410	TRUE	CD14 Mono	0.999646
29	NCKAP1	NA	NA	NA	NA	410	TRUE	CD14 Mono	0.999646
29	DUSP19	NA	NA	NA	NA	410	TRUE	CD14 Mono	0.999646
29	NUP35	-0.212504	0.74864	0.999892	0.909165	410	TRUE	CD14 Mono	0.999646
29	AC021851.1	NA	NA	NA	NA	410	TRUE	CD14 Mono	0.999646
29	AC021851.2	NA	NA	NA	NA	410	TRUE	CD14 Mono	0.999646
29	AC096667.1	-0.0692441	0.669742	0.999892	0.976618	410	TRUE	CD14 Mono	0.999646
29	ZNF804A	0.348622	0.0880077	0.96335	0.849403	410	TRUE	CD14 Mono	0.999646
29	AC009315.1	NA	NA	NA	NA	410	TRUE	CD14 Mono	0.999646
29	FSIP2-AS1	NA	NA	NA	NA	410	TRUE	CD14 Mono	0.999646
29	FSIP2	NA	NA	NA	NA	410	TRUE	CD14 Mono	0.999646
29	LINC01473	0.396283	0.314373	0.999892	0.817305	410	TRUE	CD14 Mono	0.999646
29	ZC3H15	-0.0217281	0.867622	0.999892	0.986547	410	TRUE	CD14 Mono	0.999646
29	ITGAV	-0.736289	0.0305456	0.884729	0.57445	410	TRUE	CD14 Mono	0.999646
29	AC017101.1	NA	NA	NA	NA	410	TRUE	CD14 Mono	0.999646
29	FAM171B	NA	NA	NA	NA	410	TRUE	CD14 Mono	0.999646
29	AC007319.1	-0.35946	0.503373	0.999892	0.641705	410	TRUE	CD14 Mono	0.999646
29	CALCRL	-0.793922	0.0266568	0.881763	0.907921	410	TRUE	CD14 Mono	0.999646
29	TFPI	NA	NA	NA	NA	410	TRUE	CD14 Mono	0.999646
29	COL5A2	NA	NA	NA	NA	410	TRUE	CD14 Mono	0.999646
29	WDR75	-0.050024	0.86693	0.999892	0.984957	410	TRUE	CD14 Mono	0.999646
29	SLC40A1	-0.273724	0.492453	0.999892	0.85875	410	TRUE	CD14 Mono	0.999646
29	ASNSD1	0.62918	0.114019	0.990566	0.814367	410	TRUE	CD14 Mono	0.999646
29	ANKAR	0.225325	0.587888	0.999892	0.94394	410	TRUE	CD14 Mono	0.999646
29	OSGEPL1	NA	NA	NA	NA	410	TRUE	CD14 Mono	0.999646
29	OSGEPL1-AS1	NA	NA	NA	NA	410	TRUE	CD14 Mono	0.999646
29	ORMDL1	0.194588	0.245584	0.999892	0.992551	410	TRUE	CD14 Mono	0.999646
29	PMS1	-0.643178	0.0805623	0.96335	0.984291	410	TRUE	CD14 Mono	0.999646
29	C2orf88	NA	NA	NA	NA	410	TRUE	CD14 Mono	0.999646
29	HIBCH	-0.396511	0.172904	0.999892	0.993985	410	TRUE	CD14 Mono	0.999646
29	INPP1	-0.181741	0.552942	0.999892	0.884686	410	TRUE	CD14 Mono	0.999646
29	MFSD6	-0.104636	0.713808	0.999892	0.970344	410	TRUE	CD14 Mono	0.999646
29	NEMP2	NA	NA	NA	NA	410	TRUE	CD14 Mono	0.999646
29	AC108047.1	NA	NA	NA	NA	410	TRUE	CD14 Mono	0.999646
29	AC006460.2	-0.182857	0.617696	0.999892	0.894568	410	TRUE	CD14 Mono	0.999646
29	NAB1	-0.0668192	0.830386	0.999892	0.954173	410	TRUE	CD14 Mono	0.999646
29	AC005540.1	NA	NA	NA	NA	410	TRUE	CD14 Mono	0.999646
29	GLS	-0.061912	0.702615	0.999892	0.99593	410	TRUE	CD14 Mono	0.999646
29	STAT1	0.0600817	0.738643	0.999892	0.971066	410	TRUE	CD14 Mono	0.999646
29	AC067945.3	NA	NA	NA	NA	410	TRUE	CD14 Mono	0.999646
29	STAT4	NA	NA	NA	NA	410	TRUE	CD14 Mono	0.999646
29	AC067945.4	NA	NA	NA	NA	410	TRUE	CD14 Mono	0.999646
29	MYO1B	NA	NA	NA	NA	410	TRUE	CD14 Mono	0.999646
29	NABP1	-0.130179	0.658038	0.999892	0.921846	410	TRUE	CD14 Mono	0.999646
29	CAVIN2	NA	NA	NA	NA	410	TRUE	CD14 Mono	0.999646
29	AC064834.1	NA	NA	NA	NA	410	TRUE	CD14 Mono	0.999646
29	LINC01825	NA	NA	NA	NA	410	TRUE	CD14 Mono	0.999646
29	LINC01827	NA	NA	NA	NA	410	TRUE	CD14 Mono	0.999646
29	SLC39A10	0.00182735	0.991356	0.999892	0.991356	410	TRUE	CD14 Mono	0.999646
29	DNAH7	NA	NA	NA	NA	410	TRUE	CD14 Mono	0.999646
29	STK17B	-0.0582174	0.577936	0.999892	0.988933	410	TRUE	CD14 Mono	0.999646
29	AC114760.2	-0.401277	0.401266	0.999892	0.669435	410	TRUE	CD14 Mono	0.999646
29	HECW2	-0.488528	0.129719	0.999892	0.832323	410	TRUE	CD14 Mono	0.999646
29	HECW2-AS1	NA	NA	NA	NA	410	TRUE	CD14 Mono	0.999646
29	CCDC150	NA	NA	NA	NA	410	TRUE	CD14 Mono	0.999646
29	GTF3C3	0.122799	0.695922	0.999892	0.970864	410	TRUE	CD14 Mono	0.999646
29	PGAP1	-0.0657473	0.987259	0.999892	0.992234	410	TRUE	CD14 Mono	0.999646
29	ANKRD44	0.16334	0.167313	0.999892	0.915725	410	TRUE	CD14 Mono	0.999646
29	AC013264.1	NA	NA	NA	NA	410	TRUE	CD14 Mono	0.999646
29	ANKRD44-IT1	NA	NA	NA	NA	410	TRUE	CD14 Mono	0.999646
29	SF3B1	0.174715	0.151132	0.999892	0.93962	410	TRUE	CD14 Mono	0.999646
29	COQ10B	-0.175009	0.431941	0.999892	0.996162	410	TRUE	CD14 Mono	0.999646
29	HSPD1	0.070598	0.69918	0.999892	0.955214	410	TRUE	CD14 Mono	0.999646
29	HSPE1	0.0563547	0.724787	0.999892	0.979293	410	TRUE	CD14 Mono	0.999646
29	MOB4	0.0604465	0.781062	0.999892	0.998152	410	TRUE	CD14 Mono	0.999646
29	RFTN2	NA	NA	NA	NA	410	TRUE	CD14 Mono	0.999646
29	AC020550.2	NA	NA	NA	NA	410	TRUE	CD14 Mono	0.999646
29	AC011997.1	NA	NA	NA	NA	410	TRUE	CD14 Mono	0.999646
29	MARS2	0.00767811	0.999903	0.999903	0.999903	410	TRUE	CD14 Mono	0.999646
29	BOLL	NA	NA	NA	NA	410	TRUE	CD14 Mono	0.999646
29	PLCL1	-0.49698	0.172324	0.999892	0.571344	410	TRUE	CD14 Mono	0.999646
29	AC011997.2	NA	NA	NA	NA	410	TRUE	CD14 Mono	0.999646
29	SATB2	NA	NA	NA	NA	410	TRUE	CD14 Mono	0.999646
29	SATB2-AS1	NA	NA	NA	NA	410	TRUE	CD14 Mono	0.999646
29	FTCDNL1	0.417754	0.275917	0.999892	0.740306	410	TRUE	CD14 Mono	0.999646
29	C2orf69	0.2263	0.513301	0.999892	0.941265	410	TRUE	CD14 Mono	0.999646
29	TYW5	-0.102412	0.811459	0.999892	0.992743	410	TRUE	CD14 Mono	0.999646
29	MAIP1	-0.345732	0.318568	0.999892	0.70362	410	TRUE	CD14 Mono	0.999646
29	SPATS2L	-0.0396703	0.905453	0.999892	0.960638	410	TRUE	CD14 Mono	0.999646
29	KCTD18	0.334344	0.339552	0.999892	0.890045	410	TRUE	CD14 Mono	0.999646
29	SGO2	NA	NA	NA	NA	410	TRUE	CD14 Mono	0.999646
29	AC007163.1	NA	NA	NA	NA	410	TRUE	CD14 Mono	0.999646
29	BZW1	-0.212926	0.118292	0.990566	0.993556	410	TRUE	CD14 Mono	0.999646
29	CLK1	0.0194077	0.908732	0.999892	0.985472	410	TRUE	CD14 Mono	0.999646
29	PPIL3	0.109138	0.751794	0.999892	0.997709	410	TRUE	CD14 Mono	0.999646
29	NIF3L1	0.0547397	0.889508	0.999892	0.987528	410	TRUE	CD14 Mono	0.999646
29	ORC2	-0.0210686	0.949421	0.999892	0.996732	410	TRUE	CD14 Mono	0.999646
29	AC005037.1	NA	NA	NA	NA	410	TRUE	CD14 Mono	0.999646
29	FAM126B	0.405134	0.102114	0.989554	0.934344	410	TRUE	CD14 Mono	0.999646
29	NDUFB3	0.0579336	0.673461	0.999892	0.972926	410	TRUE	CD14 Mono	0.999646
29	CFLAR	0.335836	0.0199137	0.874598	0.977739	410	TRUE	CD14 Mono	0.999646
29	CFLAR-AS1	NA	NA	NA	NA	410	TRUE	CD14 Mono	0.999646
29	CASP10	0.241196	0.446728	0.999892	0.969944	410	TRUE	CD14 Mono	0.999646
29	CASP8	0.270551	0.157794	0.999892	0.903022	410	TRUE	CD14 Mono	0.999646
29	FLACC1	-0.97392	0.120171	0.990566	0.593007	410	TRUE	CD14 Mono	0.999646
29	TRAK2	-0.052178	0.862117	0.999892	0.960956	410	TRUE	CD14 Mono	0.999646
29	STRADB	0.0335481	0.924865	0.999892	0.972915	410	TRUE	CD14 Mono	0.999646
29	C2CD6	NA	NA	NA	NA	410	TRUE	CD14 Mono	0.999646
29	TMEM237	NA	NA	NA	NA	410	TRUE	CD14 Mono	0.999646
29	ALS2	NA	NA	NA	NA	410	TRUE	CD14 Mono	0.999646
29	SUMO1	0.0592259	0.740973	0.999892	0.989133	410	TRUE	CD14 Mono	0.999646
29	NOP58	0.0814525	0.668858	0.999892	0.981367	410	TRUE	CD14 Mono	0.999646
29	AC064836.4	NA	NA	NA	NA	410	TRUE	CD14 Mono	0.999646
29	BMPR2	-0.0722282	0.736249	0.999892	0.921524	410	TRUE	CD14 Mono	0.999646
29	FAM117B	-0.120738	0.573383	0.999892	0.955089	410	TRUE	CD14 Mono	0.999646
29	ICA1L	NA	NA	NA	NA	410	TRUE	CD14 Mono	0.999646
29	WDR12	0.442895	0.243563	0.999892	0.813792	410	TRUE	CD14 Mono	0.999646
29	CARF	0.430129	0.371797	0.999892	0.943134	410	TRUE	CD14 Mono	0.999646
29	NBEAL1	-0.0158642	0.935021	0.999892	0.993261	410	TRUE	CD14 Mono	0.999646
29	CYP20A1	-0.292966	0.181309	0.999892	0.989572	410	TRUE	CD14 Mono	0.999646
29	ABI2	-0.000853186	0.996487	0.999892	0.996487	410	TRUE	CD14 Mono	0.999646
29	RAPH1	-0.250713	0.541975	0.999892	0.970695	410	TRUE	CD14 Mono	0.999646
29	CD28	NA	NA	NA	NA	410	TRUE	CD14 Mono	0.999646
29	CTLA4	NA	NA	NA	NA	410	TRUE	CD14 Mono	0.999646
29	ICOS	NA	NA	NA	NA	410	TRUE	CD14 Mono	0.999646
29	PARD3B	NA	NA	NA	NA	410	TRUE	CD14 Mono	0.999646
29	NRP2	NA	NA	NA	NA	410	TRUE	CD14 Mono	0.999646
29	INO80D	0.238978	0.344852	0.999892	0.994528	410	TRUE	CD14 Mono	0.999646
29	AC007383.2	NA	NA	NA	NA	410	TRUE	CD14 Mono	0.999646
29	NDUFS1	-0.0584472	0.806443	0.999892	0.925213	410	TRUE	CD14 Mono	0.999646
29	EEF1B2	0.0355964	0.733174	0.999892	0.950915	410	TRUE	CD14 Mono	0.999646
29	ZDBF2	NA	NA	NA	NA	410	TRUE	CD14 Mono	0.999646
29	ADAM23	NA	NA	NA	NA	410	TRUE	CD14 Mono	0.999646
29	DYTN	NA	NA	NA	NA	410	TRUE	CD14 Mono	0.999646
29	FASTKD2	-0.479791	0.115151	0.990566	0.840967	410	TRUE	CD14 Mono	0.999646
29	AC008269.1	NA	NA	NA	NA	410	TRUE	CD14 Mono	0.999646
29	KLF7	0.0909508	0.630337	0.999892	0.992332	410	TRUE	CD14 Mono	0.999646
29	KLF7-IT1	NA	NA	NA	NA	410	TRUE	CD14 Mono	0.999646
29	MYOSLID	-0.458068	0.188986	0.999892	0.644057	410	TRUE	CD14 Mono	0.999646
29	AC007879.3	NA	NA	NA	NA	410	TRUE	CD14 Mono	0.999646
29	AC009226.1	-0.0938293	0.771241	0.999892	0.966971	410	TRUE	CD14 Mono	0.999646
29	CREB1	-0.0850914	0.494866	0.999892	0.897699	410	TRUE	CD14 Mono	0.999646
29	METTL21A	0.0705016	0.809946	0.999892	0.988205	410	TRUE	CD14 Mono	0.999646
29	LINC01857	NA	NA	NA	NA	410	TRUE	CD14 Mono	0.999646
29	CCNYL1	-0.155401	0.557901	0.999892	0.975675	410	TRUE	CD14 Mono	0.999646
29	FZD5	NA	NA	NA	NA	410	TRUE	CD14 Mono	0.999646
29	PLEKHM3	0.187495	0.54105	0.999892	0.929955	410	TRUE	CD14 Mono	0.999646
29	CRYGD	NA	NA	NA	NA	410	TRUE	CD14 Mono	0.999646
29	IDH1	0.359527	0.200654	0.999892	0.973657	410	TRUE	CD14 Mono	0.999646
29	IDH1-AS1	NA	NA	NA	NA	410	TRUE	CD14 Mono	0.999646
29	PIKFYVE	0.345158	0.109311	0.990566	0.935008	410	TRUE	CD14 Mono	0.999646
29	PTH2R	NA	NA	NA	NA	410	TRUE	CD14 Mono	0.999646
29	MAP2	NA	NA	NA	NA	410	TRUE	CD14 Mono	0.999646
29	RPE	-0.0913752	0.786765	0.999892	0.998921	410	TRUE	CD14 Mono	0.999646
29	KANSL1L	-0.159807	0.516173	0.999892	0.932659	410	TRUE	CD14 Mono	0.999646
29	AC007038.2	NA	NA	NA	NA	410	TRUE	CD14 Mono	0.999646
29	AC007038.1	NA	NA	NA	NA	410	TRUE	CD14 Mono	0.999646
29	AC006994.2	NA	NA	NA	NA	410	TRUE	CD14 Mono	0.999646
29	LANCL1-AS1	NA	NA	NA	NA	410	TRUE	CD14 Mono	0.999646
29	LANCL1	NA	NA	NA	NA	410	TRUE	CD14 Mono	0.999646
29	AC093865.1	NA	NA	NA	NA	410	TRUE	CD14 Mono	0.999646
29	IKZF2	NA	NA	NA	NA	410	TRUE	CD14 Mono	0.999646
29	LINC01953	NA	NA	NA	NA	410	TRUE	CD14 Mono	0.999646
29	SPAG16	NA	NA	NA	NA	410	TRUE	CD14 Mono	0.999646
29	AC068051.1	NA	NA	NA	NA	410	TRUE	CD14 Mono	0.999646
29	BARD1	0.526495	0.152788	0.999892	0.792617	410	TRUE	CD14 Mono	0.999646
29	SNHG31	NA	NA	NA	NA	410	TRUE	CD14 Mono	0.999646
29	ATIC	0.520045	0.134959	0.999892	0.955767	410	TRUE	CD14 Mono	0.999646
29	FN1	0.0115777	0.993017	0.999892	0.993017	410	TRUE	CD14 Mono	0.999646
29	AC012668.3	NA	NA	NA	NA	410	TRUE	CD14 Mono	0.999646
29	LINC00607	-0.624399	0.117293	0.990566	0.385377	410	TRUE	CD14 Mono	0.999646
29	MREG	NA	NA	NA	NA	410	TRUE	CD14 Mono	0.999646
29	PECR	NA	NA	NA	NA	410	TRUE	CD14 Mono	0.999646
29	TMEM169	NA	NA	NA	NA	410	TRUE	CD14 Mono	0.999646
29	XRCC5	0.127159	0.32698	0.999892	0.999174	410	TRUE	CD14 Mono	0.999646
29	LINC01963	NA	NA	NA	NA	410	TRUE	CD14 Mono	0.999646
29	SMARCAL1	0.555002	0.16399	0.999892	0.859102	410	TRUE	CD14 Mono	0.999646
29	AC098820.1	1.21825	0.0516379	0.909659	0.672016	410	TRUE	CD14 Mono	0.999646
29	RPL37A	-0.0604716	0.500055	0.999892	0.995698	410	TRUE	CD14 Mono	0.999646
29	IGFBP2	NA	NA	NA	NA	410	TRUE	CD14 Mono	0.999646
29	DIRC3	NA	NA	NA	NA	410	TRUE	CD14 Mono	0.999646
29	TNS1	-0.948701	0.0938263	0.965742	0.31934	410	TRUE	CD14 Mono	0.999646
29	RUFY4	-0.862689	0.0657876	0.941442	0.681102	410	TRUE	CD14 Mono	0.999646
29	CXCR2	NA	NA	NA	NA	410	TRUE	CD14 Mono	0.999646
29	CXCR1	NA	NA	NA	NA	410	TRUE	CD14 Mono	0.999646
29	ARPC2	0.0414204	0.667998	0.999892	0.995559	410	TRUE	CD14 Mono	0.999646
29	AC021016.2	NA	NA	NA	NA	410	TRUE	CD14 Mono	0.999646
29	GPBAR1	0.0412332	0.817056	0.999892	0.946662	410	TRUE	CD14 Mono	0.999646
29	AAMP	0.104979	0.585996	0.999892	0.996517	410	TRUE	CD14 Mono	0.999646
29	PNKD	0.0922297	0.554489	0.999892	0.995395	410	TRUE	CD14 Mono	0.999646
29	TMBIM1	-0.160304	0.47172	0.999892	0.920454	410	TRUE	CD14 Mono	0.999646
29	CATIP-AS2	NA	NA	NA	NA	410	TRUE	CD14 Mono	0.999646
29	CATIP	1.04235	0.0256516	0.881763	0.346062	410	TRUE	CD14 Mono	0.999646
29	CATIP-AS1	-0.374434	0.419492	0.999892	0.92129	410	TRUE	CD14 Mono	0.999646
29	SLC11A1	0.122108	0.364205	0.999892	0.727798	410	TRUE	CD14 Mono	0.999646
29	CTDSP1	0.0125681	0.990946	0.999892	0.998805	410	TRUE	CD14 Mono	0.999646
29	AC021016.3	NA	NA	NA	NA	410	TRUE	CD14 Mono	0.999646
29	USP37	0.222765	0.551345	0.999892	0.951963	410	TRUE	CD14 Mono	0.999646
29	CNOT9	-0.310625	0.288361	0.999892	0.992842	410	TRUE	CD14 Mono	0.999646
29	AC012510.1	NA	NA	NA	NA	410	TRUE	CD14 Mono	0.999646
29	ZNF142	0.191735	0.667516	0.999892	0.977663	410	TRUE	CD14 Mono	0.999646
29	BCS1L	0.409514	0.46698	0.999892	0.921922	410	TRUE	CD14 Mono	0.999646
29	RNF25	-0.302178	0.514864	0.999892	0.97544	410	TRUE	CD14 Mono	0.999646
29	STK36	0.850181	0.120038	0.990566	0.998418	410	TRUE	CD14 Mono	0.999646
29	TTLL4	0.190087	0.593373	0.999892	0.97051	410	TRUE	CD14 Mono	0.999646
29	CYP27A1	0.114761	0.598209	0.999892	0.772567	410	TRUE	CD14 Mono	0.999646
29	AC009974.1	NA	NA	NA	NA	410	TRUE	CD14 Mono	0.999646
29	WNT6	NA	NA	NA	NA	410	TRUE	CD14 Mono	0.999646
29	WNT10A	NA	NA	NA	NA	410	TRUE	CD14 Mono	0.999646
29	AC097468.3	NA	NA	NA	NA	410	TRUE	CD14 Mono	0.999646
29	NHEJ1	-0.0509279	0.886795	0.999892	0.993174	410	TRUE	CD14 Mono	0.999646
29	CNPPD1	-0.00975027	0.961542	0.999892	0.98795	410	TRUE	CD14 Mono	0.999646
29	RETREG2	-0.144775	0.558849	0.999892	0.984484	410	TRUE	CD14 Mono	0.999646
29	ZFAND2B	0.282514	0.211136	0.999892	0.775107	410	TRUE	CD14 Mono	0.999646
29	ABCB6	NA	NA	NA	NA	410	TRUE	CD14 Mono	0.999646
29	ATG9A	0.716641	0.0472958	0.898018	0.771376	410	TRUE	CD14 Mono	0.999646
29	ANKZF1	-0.524351	0.180466	0.999892	0.994078	410	TRUE	CD14 Mono	0.999646
29	GLB1L	NA	NA	NA	NA	410	TRUE	CD14 Mono	0.999646
29	STK16	-0.14727	0.60061	0.999892	0.948551	410	TRUE	CD14 Mono	0.999646
29	TUBA4A	0.0627106	0.811673	0.999892	0.979264	410	TRUE	CD14 Mono	0.999646
29	DNAJB2	-0.171662	0.627016	0.999892	0.964127	410	TRUE	CD14 Mono	0.999646
29	DNPEP	0.302434	0.17127	0.999892	0.996861	410	TRUE	CD14 Mono	0.999646
29	DES	NA	NA	NA	NA	410	TRUE	CD14 Mono	0.999646
29	SPEG	NA	NA	NA	NA	410	TRUE	CD14 Mono	0.999646
29	AC053503.1	NA	NA	NA	NA	410	TRUE	CD14 Mono	0.999646
29	SPEGNB	NA	NA	NA	NA	410	TRUE	CD14 Mono	0.999646
29	GMPPA	0.117294	0.673834	0.999892	0.995715	410	TRUE	CD14 Mono	0.999646
29	CHPF	NA	NA	NA	NA	410	TRUE	CD14 Mono	0.999646
29	OBSL1	NA	NA	NA	NA	410	TRUE	CD14 Mono	0.999646
29	STK11IP	0.0296614	0.925307	0.999892	0.996757	410	TRUE	CD14 Mono	0.999646
29	SLC4A3	NA	NA	NA	NA	410	TRUE	CD14 Mono	0.999646
29	EPHA4	NA	NA	NA	NA	410	TRUE	CD14 Mono	0.999646
29	SGPP2	NA	NA	NA	NA	410	TRUE	CD14 Mono	0.999646
29	FARSB	-0.379415	0.257018	0.999892	0.989909	410	TRUE	CD14 Mono	0.999646
29	MOGAT1	NA	NA	NA	NA	410	TRUE	CD14 Mono	0.999646
29	ACSL3	0.165128	0.437371	0.999892	0.877857	410	TRUE	CD14 Mono	0.999646
29	AP1S3	0.102643	0.845861	0.999892	0.999047	410	TRUE	CD14 Mono	0.999646
29	WDFY1	0.184591	0.358452	0.999892	0.876905	410	TRUE	CD14 Mono	0.999646
29	MRPL44	0.303923	0.209083	0.999892	0.988722	410	TRUE	CD14 Mono	0.999646
29	SERPINE2	NA	NA	NA	NA	410	TRUE	CD14 Mono	0.999646
29	FAM124B	NA	NA	NA	NA	410	TRUE	CD14 Mono	0.999646
29	CUL3	0.287385	0.0495136	0.904108	0.937549	410	TRUE	CD14 Mono	0.999646
29	DOCK10	0.0169589	0.904972	0.999892	0.99006	410	TRUE	CD14 Mono	0.999646
29	IRS1	NA	NA	NA	NA	410	TRUE	CD14 Mono	0.999646
29	RHBDD1	0.0171294	0.943069	0.999892	0.957878	410	TRUE	CD14 Mono	0.999646
29	COL4A4	NA	NA	NA	NA	410	TRUE	CD14 Mono	0.999646
29	COL4A3	NA	NA	NA	NA	410	TRUE	CD14 Mono	0.999646
29	AC097662.1	NA	NA	NA	NA	410	TRUE	CD14 Mono	0.999646
29	MFF	0.229714	0.180053	0.999892	0.993485	410	TRUE	CD14 Mono	0.999646
29	TM4SF20	NA	NA	NA	NA	410	TRUE	CD14 Mono	0.999646
29	AGFG1	0.0665651	0.653236	0.999892	0.983596	410	TRUE	CD14 Mono	0.999646
29	CCL20	NA	NA	NA	NA	410	TRUE	CD14 Mono	0.999646
29	PID1	0.0455694	0.802964	0.999892	0.933835	410	TRUE	CD14 Mono	0.999646
29	DNER	NA	NA	NA	NA	410	TRUE	CD14 Mono	0.999646
29	TRIP12	-0.128174	0.365132	0.999892	0.992758	410	TRUE	CD14 Mono	0.999646
29	FBXO36	NA	NA	NA	NA	410	TRUE	CD14 Mono	0.999646
29	AC009950.1	NA	NA	NA	NA	410	TRUE	CD14 Mono	0.999646
29	SP110	0.120318	0.365529	0.999892	0.995598	410	TRUE	CD14 Mono	0.999646
29	SP140	0.0163568	0.959035	0.999892	0.999441	410	TRUE	CD14 Mono	0.999646
29	SP140L	0.192349	0.415799	0.999892	0.980617	410	TRUE	CD14 Mono	0.999646
29	SP100	-0.0182302	0.884456	0.999892	0.992305	410	TRUE	CD14 Mono	0.999646
29	AC010149.1	NA	NA	NA	NA	410	TRUE	CD14 Mono	0.999646
29	CAB39	0.0579462	0.695962	0.999892	0.945477	410	TRUE	CD14 Mono	0.999646
29	ITM2C	NA	NA	NA	NA	410	TRUE	CD14 Mono	0.999646
29	GPR55	NA	NA	NA	NA	410	TRUE	CD14 Mono	0.999646
29	PSMD1	0.0117836	0.951283	0.999892	0.993055	410	TRUE	CD14 Mono	0.999646
29	HTR2B	NA	NA	NA	NA	410	TRUE	CD14 Mono	0.999646
29	ARMC9	-0.303901	0.397371	0.999892	0.872805	410	TRUE	CD14 Mono	0.999646
29	AC017104.1	NA	NA	NA	NA	410	TRUE	CD14 Mono	0.999646
29	NCL	-0.0366135	0.751779	0.999892	0.995641	410	TRUE	CD14 Mono	0.999646
29	LINC00471	NA	NA	NA	NA	410	TRUE	CD14 Mono	0.999646
29	AC017104.6	NA	NA	NA	NA	410	TRUE	CD14 Mono	0.999646
29	NMUR1	NA	NA	NA	NA	410	TRUE	CD14 Mono	0.999646
29	PTMA	0.0289786	0.744193	0.999892	0.983136	410	TRUE	CD14 Mono	0.999646
29	PDE6D	0.262413	0.334395	0.999892	0.988981	410	TRUE	CD14 Mono	0.999646
29	COPS7B	-0.0241077	0.943525	0.999892	0.982373	410	TRUE	CD14 Mono	0.999646
29	DIS3L2	-0.162315	0.502508	0.999892	0.856532	410	TRUE	CD14 Mono	0.999646
29	AC019130.1	NA	NA	NA	NA	410	TRUE	CD14 Mono	0.999646
29	TIGD1	NA	NA	NA	NA	410	TRUE	CD14 Mono	0.999646
29	EIF4E2	0.292377	0.0301452	0.884729	0.996897	410	TRUE	CD14 Mono	0.999646
29	AC073254.1	NA	NA	NA	NA	410	TRUE	CD14 Mono	0.999646
29	EFHD1	NA	NA	NA	NA	410	TRUE	CD14 Mono	0.999646
29	GIGYF2	0.0946431	0.641947	0.999892	0.991485	410	TRUE	CD14 Mono	0.999646
29	AC064852.1	NA	NA	NA	NA	410	TRUE	CD14 Mono	0.999646
29	KCNJ13	NA	NA	NA	NA	410	TRUE	CD14 Mono	0.999646
29	SNORC	NA	NA	NA	NA	410	TRUE	CD14 Mono	0.999646
29	INPP5D	-0.203137	0.173428	0.999892	0.969101	410	TRUE	CD14 Mono	0.999646
29	ATG16L1	0.498367	0.143482	0.999892	0.923092	410	TRUE	CD14 Mono	0.999646
29	SAG	NA	NA	NA	NA	410	TRUE	CD14 Mono	0.999646
29	DGKD	-0.255385	0.192044	0.999892	0.948958	410	TRUE	CD14 Mono	0.999646
29	USP40	-0.736284	0.0712938	0.951516	0.609117	410	TRUE	CD14 Mono	0.999646
29	AC097713.1	NA	NA	NA	NA	410	TRUE	CD14 Mono	0.999646
29	LINC01891	NA	NA	NA	NA	410	TRUE	CD14 Mono	0.999646
29	ARL4C	-1.35186	0.00222896	0.519855	0.101207	410	TRUE	CD14 Mono	0.999646
29	SH3BP4	NA	NA	NA	NA	410	TRUE	CD14 Mono	0.999646
29	AGAP1	NA	NA	NA	NA	410	TRUE	CD14 Mono	0.999646
29	ACKR3	NA	NA	NA	NA	410	TRUE	CD14 Mono	0.999646
29	AC012063.1	NA	NA	NA	NA	410	TRUE	CD14 Mono	0.999646
29	COPS8	-0.235682	0.325146	0.999892	0.938879	410	TRUE	CD14 Mono	0.999646
29	AC112721.2	NA	NA	NA	NA	410	TRUE	CD14 Mono	0.999646
29	LRRFIP1	-0.0396704	0.688248	0.999892	0.950308	410	TRUE	CD14 Mono	0.999646
29	AC012076.1	NA	NA	NA	NA	410	TRUE	CD14 Mono	0.999646
29	RBM44	NA	NA	NA	NA	410	TRUE	CD14 Mono	0.999646
29	RAMP1	NA	NA	NA	NA	410	TRUE	CD14 Mono	0.999646
29	UBE2F	-0.0869879	0.607537	0.999892	0.988048	410	TRUE	CD14 Mono	0.999646
29	SCLY	0.265298	0.559347	0.999892	0.997758	410	TRUE	CD14 Mono	0.999646
29	ILKAP	0.137372	0.508947	0.999892	0.952799	410	TRUE	CD14 Mono	0.999646
29	LINC02610	NA	NA	NA	NA	410	TRUE	CD14 Mono	0.999646
29	AC012485.1	NA	NA	NA	NA	410	TRUE	CD14 Mono	0.999646
29	HES6	NA	NA	NA	NA	410	TRUE	CD14 Mono	0.999646
29	PER2	-0.036566	0.912195	0.999892	0.973792	410	TRUE	CD14 Mono	0.999646
29	AC012485.3	NA	NA	NA	NA	410	TRUE	CD14 Mono	0.999646
29	TRAF3IP1	-0.0881097	0.83815	0.999892	0.99948	410	TRUE	CD14 Mono	0.999646
29	ASB1	0.720735	0.0950673	0.968404	0.706942	410	TRUE	CD14 Mono	0.999646
29	AC016999.1	NA	NA	NA	NA	410	TRUE	CD14 Mono	0.999646
29	LINC01937	NA	NA	NA	NA	410	TRUE	CD14 Mono	0.999646
29	HDAC4	-0.0945727	0.625358	0.999892	0.994808	410	TRUE	CD14 Mono	0.999646
29	AC017028.1	NA	NA	NA	NA	410	TRUE	CD14 Mono	0.999646
29	HDAC4-AS1	-0.280694	0.564761	0.999892	0.976783	410	TRUE	CD14 Mono	0.999646
29	AC023787.2	NA	NA	NA	NA	410	TRUE	CD14 Mono	0.999646
29	NDUFA10	-0.165989	0.307635	0.999892	0.996584	410	TRUE	CD14 Mono	0.999646
29	COPS9	-0.0438734	0.689348	0.999892	0.99666	410	TRUE	CD14 Mono	0.999646
29	GPC1	NA	NA	NA	NA	410	TRUE	CD14 Mono	0.999646
29	ANKMY1	-0.00984725	0.974957	0.999892	0.998967	410	TRUE	CD14 Mono	0.999646
29	DUSP28	-0.520746	0.0957753	0.968404	0.982046	410	TRUE	CD14 Mono	0.999646
29	RNPEPL1	0.13432	0.410174	0.999892	0.993645	410	TRUE	CD14 Mono	0.999646
29	CAPN10-DT	NA	NA	NA	NA	410	TRUE	CD14 Mono	0.999646
29	CAPN10	0.081242	0.825463	0.999892	0.987544	410	TRUE	CD14 Mono	0.999646
29	GPR35	0.0226838	0.942923	0.999892	0.952615	410	TRUE	CD14 Mono	0.999646
29	CROCC2	NA	NA	NA	NA	410	TRUE	CD14 Mono	0.999646
29	AC104809.2	NA	NA	NA	NA	410	TRUE	CD14 Mono	0.999646
29	SNED1	0.469412	0.283712	0.999892	0.929325	410	TRUE	CD14 Mono	0.999646
29	AC005237.1	NA	NA	NA	NA	410	TRUE	CD14 Mono	0.999646
29	MTERF4	-0.0272844	0.92072	0.999892	0.992335	410	TRUE	CD14 Mono	0.999646
29	PASK	NA	NA	NA	NA	410	TRUE	CD14 Mono	0.999646
29	PPP1R7	0.144459	0.438614	0.999892	0.995711	410	TRUE	CD14 Mono	0.999646
29	ANO7	NA	NA	NA	NA	410	TRUE	CD14 Mono	0.999646
29	HDLBP	-0.104231	0.508214	0.999892	0.996962	410	TRUE	CD14 Mono	0.999646
29	SEPTIN2	0.000376457	0.997407	0.999892	0.998867	410	TRUE	CD14 Mono	0.999646
29	FARP2	0.293004	0.326361	0.999892	0.996598	410	TRUE	CD14 Mono	0.999646
29	AC005104.3	NA	NA	NA	NA	410	TRUE	CD14 Mono	0.999646
29	STK25	-0.195292	0.453863	0.999892	0.953034	410	TRUE	CD14 Mono	0.999646
29	BOK-AS1	NA	NA	NA	NA	410	TRUE	CD14 Mono	0.999646
29	THAP4	0.0697197	0.847747	0.999892	0.991132	410	TRUE	CD14 Mono	0.999646
29	ATG4B	-0.198396	0.369585	0.999892	0.99615	410	TRUE	CD14 Mono	0.999646
29	DTYMK	-0.12015	0.709008	0.999892	0.986259	410	TRUE	CD14 Mono	0.999646
29	ING5	0.233993	0.339561	0.999892	0.880408	410	TRUE	CD14 Mono	0.999646
29	D2HGDH	1.03025	0.00409116	0.655992	0.942836	410	TRUE	CD14 Mono	0.999646
29	NEU4	NA	NA	NA	NA	410	TRUE	CD14 Mono	0.999646
29	AC131097.3	NA	NA	NA	NA	410	TRUE	CD14 Mono	0.999646
29	PDCD1	NA	NA	NA	NA	410	TRUE	CD14 Mono	0.999646
29	LINC01237	NA	NA	NA	NA	410	TRUE	CD14 Mono	0.999646
29	LINC01238	NA	NA	NA	NA	410	TRUE	CD14 Mono	0.999646
29	CHL1-AS2	NA	NA	NA	NA	410	TRUE	CD14 Mono	0.999646
29	CHL1	NA	NA	NA	NA	410	TRUE	CD14 Mono	0.999646
29	LINC01266	NA	NA	NA	NA	410	TRUE	CD14 Mono	0.999646
29	IL5RA	NA	NA	NA	NA	410	TRUE	CD14 Mono	0.999646
29	TRNT1	0.128199	0.696366	0.999892	0.95057	410	TRUE	CD14 Mono	0.999646
29	CRBN	0.122812	0.51883	0.999892	0.882056	410	TRUE	CD14 Mono	0.999646
29	AC024060.2	NA	NA	NA	NA	410	TRUE	CD14 Mono	0.999646
29	AC034195.1	NA	NA	NA	NA	410	TRUE	CD14 Mono	0.999646
29	SUMF1	-0.00998786	0.950802	0.999892	0.987436	410	TRUE	CD14 Mono	0.999646
29	LRRN1	NA	NA	NA	NA	410	TRUE	CD14 Mono	0.999646
29	AC023480.1	NA	NA	NA	NA	410	TRUE	CD14 Mono	0.999646
29	SETMAR	NA	NA	NA	NA	410	TRUE	CD14 Mono	0.999646
29	ITPR1	-0.0646176	0.78266	0.999892	0.983492	410	TRUE	CD14 Mono	0.999646
29	EGOT	NA	NA	NA	NA	410	TRUE	CD14 Mono	0.999646
29	AC018816.1	-0.762338	0.109459	0.990566	0.84569	410	TRUE	CD14 Mono	0.999646
29	BHLHE40-AS1	-0.291732	0.309432	0.999892	0.689559	410	TRUE	CD14 Mono	0.999646
29	BHLHE40	-0.065835	0.844381	0.999892	0.93506	410	TRUE	CD14 Mono	0.999646
29	ARL8B	-0.0513487	0.741282	0.999892	0.995724	410	TRUE	CD14 Mono	0.999646
29	AC026202.2	0.719739	0.115333	0.990566	0.620329	410	TRUE	CD14 Mono	0.999646
29	AC026202.3	NA	NA	NA	NA	410	TRUE	CD14 Mono	0.999646
29	EDEM1	-0.119546	0.661817	0.999892	0.963968	410	TRUE	CD14 Mono	0.999646
29	AC069277.1	NA	NA	NA	NA	410	TRUE	CD14 Mono	0.999646
29	AC077690.1	NA	NA	NA	NA	410	TRUE	CD14 Mono	0.999646
29	LMCD1-AS1	NA	NA	NA	NA	410	TRUE	CD14 Mono	0.999646
29	LMCD1	NA	NA	NA	NA	410	TRUE	CD14 Mono	0.999646
29	RAD18	0.380387	0.428154	0.999892	0.964492	410	TRUE	CD14 Mono	0.999646
29	SRGAP3	NA	NA	NA	NA	410	TRUE	CD14 Mono	0.999646
29	THUMPD3-AS1	-0.0115926	0.949142	0.999892	0.98774	410	TRUE	CD14 Mono	0.999646
29	THUMPD3	-0.0479042	0.861077	0.999892	0.941624	410	TRUE	CD14 Mono	0.999646
29	SETD5	-0.0798124	0.713045	0.999892	0.970011	410	TRUE	CD14 Mono	0.999646
29	MTMR14	0.330026	0.0490463	0.904108	0.782875	410	TRUE	CD14 Mono	0.999646
29	CPNE9	NA	NA	NA	NA	410	TRUE	CD14 Mono	0.999646
29	BRPF1	0.111758	0.74541	0.999892	0.999937	410	TRUE	CD14 Mono	0.999646
29	OGG1	-0.52814	0.194126	0.999892	0.881826	410	TRUE	CD14 Mono	0.999646
29	CAMK1	0.0711538	0.720106	0.999892	0.931431	410	TRUE	CD14 Mono	0.999646
29	TADA3	-0.548322	0.0154722	0.857711	0.97103	410	TRUE	CD14 Mono	0.999646
29	ARPC4	0.107876	0.341733	0.999892	0.991485	410	TRUE	CD14 Mono	0.999646
29	TTLL3	-0.041884	0.879047	0.999892	0.964833	410	TRUE	CD14 Mono	0.999646
29	RPUSD3	0.0317706	0.909811	0.999892	0.998963	410	TRUE	CD14 Mono	0.999646
29	JAGN1	-0.0774022	0.759039	0.999892	0.981837	410	TRUE	CD14 Mono	0.999646
29	IL17RE	NA	NA	NA	NA	410	TRUE	CD14 Mono	0.999646
29	IL17RC	-0.178852	0.667637	0.999892	0.969933	410	TRUE	CD14 Mono	0.999646
29	CRELD1	NA	NA	NA	NA	410	TRUE	CD14 Mono	0.999646
29	PRRT3	NA	NA	NA	NA	410	TRUE	CD14 Mono	0.999646
29	PRRT3-AS1	NA	NA	NA	NA	410	TRUE	CD14 Mono	0.999646
29	EMC3	0.0568608	0.749233	0.999892	0.996738	410	TRUE	CD14 Mono	0.999646
29	AC022007.1	NA	NA	NA	NA	410	TRUE	CD14 Mono	0.999646
29	FANCD2	NA	NA	NA	NA	410	TRUE	CD14 Mono	0.999646
29	BRK1	0.0687914	0.718659	0.999892	0.981598	410	TRUE	CD14 Mono	0.999646
29	VHL	0.171198	0.398676	0.999892	0.956378	410	TRUE	CD14 Mono	0.999646
29	AC034193.1	NA	NA	NA	NA	410	TRUE	CD14 Mono	0.999646
29	IRAK2	-0.711442	0.220479	0.999892	0.886968	410	TRUE	CD14 Mono	0.999646
29	TATDN2	-0.0320332	0.929705	0.999892	0.991397	410	TRUE	CD14 Mono	0.999646
29	LINC00852	NA	NA	NA	NA	410	TRUE	CD14 Mono	0.999646
29	GHRL	NA	NA	NA	NA	410	TRUE	CD14 Mono	0.999646
29	GHRLOS	NA	NA	NA	NA	410	TRUE	CD14 Mono	0.999646
29	SEC13	0.113697	0.484591	0.999892	0.974918	410	TRUE	CD14 Mono	0.999646
29	HRH1	NA	NA	NA	NA	410	TRUE	CD14 Mono	0.999646
29	AC083855.2	-0.531931	0.194412	0.999892	0.561557	410	TRUE	CD14 Mono	0.999646
29	ATG7	0.0668016	0.588773	0.999892	0.954232	410	TRUE	CD14 Mono	0.999646
29	VGLL4	-0.614007	0.0603995	0.921115	0.698708	410	TRUE	CD14 Mono	0.999646
29	AC022001.3	NA	NA	NA	NA	410	TRUE	CD14 Mono	0.999646
29	TAMM41	0.668516	0.105624	0.990566	0.811194	410	TRUE	CD14 Mono	0.999646
29	SYN2	NA	NA	NA	NA	410	TRUE	CD14 Mono	0.999646
29	PPARG	NA	NA	NA	NA	410	TRUE	CD14 Mono	0.999646
29	TSEN2	NA	NA	NA	NA	410	TRUE	CD14 Mono	0.999646
29	MKRN2OS	NA	NA	NA	NA	410	TRUE	CD14 Mono	0.999646
29	MKRN2	0.844455	0.0281823	0.884729	0.227693	410	TRUE	CD14 Mono	0.999646
29	RAF1	0.0183432	0.918337	0.999892	0.986277	410	TRUE	CD14 Mono	0.999646
29	TMEM40	NA	NA	NA	NA	410	TRUE	CD14 Mono	0.999646
29	CAND2	NA	NA	NA	NA	410	TRUE	CD14 Mono	0.999646
29	RPL32	-0.029843	0.729858	0.999892	0.974331	410	TRUE	CD14 Mono	0.999646
29	IQSEC1	-0.0435603	0.780603	0.999892	0.974258	410	TRUE	CD14 Mono	0.999646
29	NUP210	0.373375	0.104788	0.990566	0.83682	410	TRUE	CD14 Mono	0.999646
29	HDAC11-AS1	NA	NA	NA	NA	410	TRUE	CD14 Mono	0.999646
29	HDAC11	NA	NA	NA	NA	410	TRUE	CD14 Mono	0.999646
29	FBLN2	NA	NA	NA	NA	410	TRUE	CD14 Mono	0.999646
29	WNT7A	NA	NA	NA	NA	410	TRUE	CD14 Mono	0.999646
29	CHCHD4	-0.439659	0.309853	0.999892	0.937617	410	TRUE	CD14 Mono	0.999646
29	TMEM43	0.0240556	0.922638	0.999892	0.981636	410	TRUE	CD14 Mono	0.999646
29	AC093495.1	-0.468338	0.217474	0.999892	0.698953	410	TRUE	CD14 Mono	0.999646
29	XPC	0.298184	0.186704	0.999892	0.984882	410	TRUE	CD14 Mono	0.999646
29	LSM3	0.248192	0.080735	0.96335	0.958445	410	TRUE	CD14 Mono	0.999646
29	SLC6A6	-0.0802666	0.675284	0.999892	0.973818	410	TRUE	CD14 Mono	0.999646
29	CCDC174	0.0227467	0.928924	0.999892	0.974753	410	TRUE	CD14 Mono	0.999646
29	C3orf20	-0.996672	0.0676512	0.947117	0.669922	410	TRUE	CD14 Mono	0.999646
29	FGD5-AS1	-0.0341461	0.851244	0.999892	0.9934	410	TRUE	CD14 Mono	0.999646
29	NR2C2	0.185913	0.419921	0.999892	0.990447	410	TRUE	CD14 Mono	0.999646
29	MRPS25	0.472105	0.0481904	0.898018	0.871635	410	TRUE	CD14 Mono	0.999646
29	RBSN	-0.176101	0.612842	0.999892	0.917681	410	TRUE	CD14 Mono	0.999646
29	CAPN7	0.231009	0.2333	0.999892	0.997763	410	TRUE	CD14 Mono	0.999646
29	SH3BP5-AS1	NA	NA	NA	NA	410	TRUE	CD14 Mono	0.999646
29	SH3BP5	-0.324184	0.147433	0.999892	0.772192	410	TRUE	CD14 Mono	0.999646
29	METTL6	-0.142251	0.644068	0.999892	0.973216	410	TRUE	CD14 Mono	0.999646
29	EAF1	-0.0984949	0.705131	0.999892	0.879837	410	TRUE	CD14 Mono	0.999646
29	EAF1-AS1	NA	NA	NA	NA	410	TRUE	CD14 Mono	0.999646
29	COLQ	NA	NA	NA	NA	410	TRUE	CD14 Mono	0.999646
29	HACL1	-0.13797	0.66193	0.999892	0.992975	410	TRUE	CD14 Mono	0.999646
29	BTD	0.448326	0.205503	0.999892	0.938776	410	TRUE	CD14 Mono	0.999646
29	ANKRD28	-0.178601	0.58315	0.999892	0.896869	410	TRUE	CD14 Mono	0.999646
29	AC090945.1	NA	NA	NA	NA	410	TRUE	CD14 Mono	0.999646
29	DPH3	-0.330052	0.0959524	0.969157	0.990952	410	TRUE	CD14 Mono	0.999646
29	OXNAD1	-0.698111	0.168863	0.999892	0.945436	410	TRUE	CD14 Mono	0.999646
29	RFTN1	-0.11282	0.65731	0.999892	0.994927	410	TRUE	CD14 Mono	0.999646
29	AC090948.1	NA	NA	NA	NA	410	TRUE	CD14 Mono	0.999646
29	AC090948.3	NA	NA	NA	NA	410	TRUE	CD14 Mono	0.999646
29	AC090948.4	NA	NA	NA	NA	410	TRUE	CD14 Mono	0.999646
29	PLCL2	0.334979	0.0237041	0.881763	0.888013	410	TRUE	CD14 Mono	0.999646
29	AC090644.1	NA	NA	NA	NA	410	TRUE	CD14 Mono	0.999646
29	TBC1D5	0.185929	0.149447	0.999892	0.927191	410	TRUE	CD14 Mono	0.999646
29	SATB1	0.123619	0.688693	0.999892	0.996364	410	TRUE	CD14 Mono	0.999646
29	SATB1-AS1	NA	NA	NA	NA	410	TRUE	CD14 Mono	0.999646
29	KCNH8	NA	NA	NA	NA	410	TRUE	CD14 Mono	0.999646
29	AC061958.1	NA	NA	NA	NA	410	TRUE	CD14 Mono	0.999646
29	EFHB	NA	NA	NA	NA	410	TRUE	CD14 Mono	0.999646
29	RAB5A	-0.280086	0.119601	0.990566	0.977953	410	TRUE	CD14 Mono	0.999646
29	PP2D1	NA	NA	NA	NA	410	TRUE	CD14 Mono	0.999646
29	KAT2B	-0.417718	0.117634	0.990566	0.92307	410	TRUE	CD14 Mono	0.999646
29	SGO1	NA	NA	NA	NA	410	TRUE	CD14 Mono	0.999646
29	SGO1-AS1	-1.06717	0.0629916	0.932785	0.541177	410	TRUE	CD14 Mono	0.999646
29	ZNF385D	NA	NA	NA	NA	410	TRUE	CD14 Mono	0.999646
29	UBE2E2	0.109369	0.390315	0.999892	0.978674	410	TRUE	CD14 Mono	0.999646
29	UBE2E1-AS1	NA	NA	NA	NA	410	TRUE	CD14 Mono	0.999646
29	UBE2E1	0.0768062	0.585214	0.999892	0.917632	410	TRUE	CD14 Mono	0.999646
29	NKIRAS1	0.00131801	0.999565	0.999903	0.999871	410	TRUE	CD14 Mono	0.999646
29	RPL15	0.0417949	0.649756	0.999892	0.991125	410	TRUE	CD14 Mono	0.999646
29	NR1D2	-0.101103	0.620119	0.999892	0.977166	410	TRUE	CD14 Mono	0.999646
29	THRB	NA	NA	NA	NA	410	TRUE	CD14 Mono	0.999646
29	TOP2B	-0.0104457	0.953399	0.999892	0.996676	410	TRUE	CD14 Mono	0.999646
29	NGLY1	-0.0194717	0.931586	0.999892	0.995327	410	TRUE	CD14 Mono	0.999646
29	OXSM	NA	NA	NA	NA	410	TRUE	CD14 Mono	0.999646
29	NEK10	NA	NA	NA	NA	410	TRUE	CD14 Mono	0.999646
29	SLC4A7	-0.100175	0.65575	0.999892	0.963356	410	TRUE	CD14 Mono	0.999646
29	LINC02084	NA	NA	NA	NA	410	TRUE	CD14 Mono	0.999646
29	EOMES	NA	NA	NA	NA	410	TRUE	CD14 Mono	0.999646
29	LINC01980	NA	NA	NA	NA	410	TRUE	CD14 Mono	0.999646
29	LINC01967	NA	NA	NA	NA	410	TRUE	CD14 Mono	0.999646
29	CMC1	0.118276	0.5965	0.999892	0.935874	410	TRUE	CD14 Mono	0.999646
29	AZI2	-0.101217	0.569335	0.999892	0.973687	410	TRUE	CD14 Mono	0.999646
29	ZCWPW2	-0.365313	0.128365	0.999892	0.922079	410	TRUE	CD14 Mono	0.999646
29	RBMS3	NA	NA	NA	NA	410	TRUE	CD14 Mono	0.999646
29	RBMS3-AS2	NA	NA	NA	NA	410	TRUE	CD14 Mono	0.999646
29	TGFBR2	-0.0132798	0.929583	0.999892	0.969329	410	TRUE	CD14 Mono	0.999646
29	AC096921.2	NA	NA	NA	NA	410	TRUE	CD14 Mono	0.999646
29	STT3B	0.13109	0.377071	0.999892	0.990307	410	TRUE	CD14 Mono	0.999646
29	OSBPL10	NA	NA	NA	NA	410	TRUE	CD14 Mono	0.999646
29	OSBPL10-AS1	NA	NA	NA	NA	410	TRUE	CD14 Mono	0.999646
29	ZNF860	NA	NA	NA	NA	410	TRUE	CD14 Mono	0.999646
29	GPD1L	1.62976	0.00199642	0.502916	0.200484	410	TRUE	CD14 Mono	0.999646
29	CMTM8	NA	NA	NA	NA	410	TRUE	CD14 Mono	0.999646
29	CMTM7	0.140237	0.343236	0.999892	0.8601	410	TRUE	CD14 Mono	0.999646
29	CMTM6	0.175777	0.157197	0.999892	0.942481	410	TRUE	CD14 Mono	0.999646
29	DYNC1LI1	-0.185436	0.240284	0.999892	0.990854	410	TRUE	CD14 Mono	0.999646
29	CNOT10	-0.221522	0.379481	0.999892	0.983012	410	TRUE	CD14 Mono	0.999646
29	TRIM71	NA	NA	NA	NA	410	TRUE	CD14 Mono	0.999646
29	CCR4	NA	NA	NA	NA	410	TRUE	CD14 Mono	0.999646
29	GLB1	0.0337933	0.928724	0.999892	0.985704	410	TRUE	CD14 Mono	0.999646
29	TMPPE	NA	NA	NA	NA	410	TRUE	CD14 Mono	0.999646
29	CRTAP	0.08906	0.752907	0.999892	0.931376	410	TRUE	CD14 Mono	0.999646
29	FBXL2	NA	NA	NA	NA	410	TRUE	CD14 Mono	0.999646
29	UBP1	0.25399	0.245786	0.999892	0.894979	410	TRUE	CD14 Mono	0.999646
29	CLASP2	-0.0382692	0.821349	0.999892	0.959396	410	TRUE	CD14 Mono	0.999646
29	AC112220.2	NA	NA	NA	NA	410	TRUE	CD14 Mono	0.999646
29	PDCD6IP	0.03213	0.833373	0.999892	0.987748	410	TRUE	CD14 Mono	0.999646
29	LINC01811	NA	NA	NA	NA	410	TRUE	CD14 Mono	0.999646
29	STAC	NA	NA	NA	NA	410	TRUE	CD14 Mono	0.999646
29	TRANK1	-0.227431	0.419471	0.999892	0.990105	410	TRUE	CD14 Mono	0.999646
29	EPM2AIP1	0.102919	0.728711	0.999892	0.978075	410	TRUE	CD14 Mono	0.999646
29	MLH1	0.139847	0.663337	0.999892	0.962943	410	TRUE	CD14 Mono	0.999646
29	LRRFIP2	0.105184	0.465562	0.999892	0.965564	410	TRUE	CD14 Mono	0.999646
29	AC097359.2	NA	NA	NA	NA	410	TRUE	CD14 Mono	0.999646
29	GOLGA4	0.0500969	0.762833	0.999892	0.994904	410	TRUE	CD14 Mono	0.999646
29	C3orf35	1.05081	0.0494733	0.904108	0.856034	410	TRUE	CD14 Mono	0.999646
29	ITGA9	NA	NA	NA	NA	410	TRUE	CD14 Mono	0.999646
29	ITGA9-AS1	NA	NA	NA	NA	410	TRUE	CD14 Mono	0.999646
29	CTDSPL	NA	NA	NA	NA	410	TRUE	CD14 Mono	0.999646
29	VILL	0.188482	0.659354	0.999892	0.999384	410	TRUE	CD14 Mono	0.999646
29	PLCD1	-0.746028	0.168643	0.999892	0.999427	410	TRUE	CD14 Mono	0.999646
29	DLEC1	NA	NA	NA	NA	410	TRUE	CD14 Mono	0.999646
29	ACAA1	0.0225902	0.889485	0.999892	0.991225	410	TRUE	CD14 Mono	0.999646
29	MYD88	0.0432945	0.790209	0.999892	0.979246	410	TRUE	CD14 Mono	0.999646
29	OXSR1	-0.400265	0.0362026	0.891235	0.405493	410	TRUE	CD14 Mono	0.999646
29	XYLB	NA	NA	NA	NA	410	TRUE	CD14 Mono	0.999646
29	ACVR2B	NA	NA	NA	NA	410	TRUE	CD14 Mono	0.999646
29	EXOG	0.181258	0.647864	0.999892	0.95543	410	TRUE	CD14 Mono	0.999646
29	SCN5A	NA	NA	NA	NA	410	TRUE	CD14 Mono	0.999646
29	SCN11A	NA	NA	NA	NA	410	TRUE	CD14 Mono	0.999646
29	WDR48	0.186809	0.409313	0.999892	0.989973	410	TRUE	CD14 Mono	0.999646
29	GORASP1	-0.247789	0.462199	0.999892	0.994522	410	TRUE	CD14 Mono	0.999646
29	TTC21A	NA	NA	NA	NA	410	TRUE	CD14 Mono	0.999646
29	CSRNP1	-0.105312	0.698784	0.999892	0.947179	410	TRUE	CD14 Mono	0.999646
29	AC092053.3	NA	NA	NA	NA	410	TRUE	CD14 Mono	0.999646
29	AC092053.2	NA	NA	NA	NA	410	TRUE	CD14 Mono	0.999646
29	AC092053.4	NA	NA	NA	NA	410	TRUE	CD14 Mono	0.999646
29	CX3CR1	0.286298	0.1597	0.999892	0.694993	410	TRUE	CD14 Mono	0.999646
29	AC104850.2	NA	NA	NA	NA	410	TRUE	CD14 Mono	0.999646
29	CCR8	NA	NA	NA	NA	410	TRUE	CD14 Mono	0.999646
29	SLC25A38	NA	NA	NA	NA	410	TRUE	CD14 Mono	0.999646
29	RPSA	-0.0285043	0.768122	0.999892	0.985715	410	TRUE	CD14 Mono	0.999646
29	MYRIP	NA	NA	NA	NA	410	TRUE	CD14 Mono	0.999646
29	EIF1B-AS1	NA	NA	NA	NA	410	TRUE	CD14 Mono	0.999646
29	EIF1B	0.312941	0.0298002	0.884729	0.94911	410	TRUE	CD14 Mono	0.999646
29	ENTPD3-AS1	0.312774	0.432697	0.999892	0.856507	410	TRUE	CD14 Mono	0.999646
29	RPL14	0.0441947	0.632443	0.999892	0.981027	410	TRUE	CD14 Mono	0.999646
29	ZNF619	NA	NA	NA	NA	410	TRUE	CD14 Mono	0.999646
29	ZNF620	NA	NA	NA	NA	410	TRUE	CD14 Mono	0.999646
29	ZNF621	NA	NA	NA	NA	410	TRUE	CD14 Mono	0.999646
29	AC099560.1	NA	NA	NA	NA	410	TRUE	CD14 Mono	0.999646
29	AC099541.1	NA	NA	NA	NA	410	TRUE	CD14 Mono	0.999646
29	CTNNB1	-0.199326	0.388279	0.999892	0.966038	410	TRUE	CD14 Mono	0.999646
29	ULK4	0.256709	0.301819	0.999892	0.863233	410	TRUE	CD14 Mono	0.999646
29	TRAK1	-0.0666855	0.713398	0.999892	0.99882	410	TRUE	CD14 Mono	0.999646
29	VIPR1	0.596252	0.0597463	0.921115	0.846294	410	TRUE	CD14 Mono	0.999646
29	SEC22C	-0.084584	0.805363	0.999892	0.962095	410	TRUE	CD14 Mono	0.999646
29	SS18L2	-0.0506192	0.783383	0.999892	0.991498	410	TRUE	CD14 Mono	0.999646
29	NKTR	0.300758	0.0814759	0.96335	0.961262	410	TRUE	CD14 Mono	0.999646
29	AC006059.1	-0.237372	0.480361	0.999892	0.797424	410	TRUE	CD14 Mono	0.999646
29	ZBTB47	0.565685	0.241395	0.999892	0.811085	410	TRUE	CD14 Mono	0.999646
29	CCDC13	NA	NA	NA	NA	410	TRUE	CD14 Mono	0.999646
29	LINC02158	0.442425	0.317902	0.999892	0.857101	410	TRUE	CD14 Mono	0.999646
29	HIGD1A	-0.113867	0.588965	0.999892	0.88008	410	TRUE	CD14 Mono	0.999646
29	ZNF662	NA	NA	NA	NA	410	TRUE	CD14 Mono	0.999646
29	POMGNT2	NA	NA	NA	NA	410	TRUE	CD14 Mono	0.999646
29	SNRK	0.0946978	0.663502	0.999892	0.997572	410	TRUE	CD14 Mono	0.999646
29	SNRK-AS1	NA	NA	NA	NA	410	TRUE	CD14 Mono	0.999646
29	ANO10	0.0335473	0.893703	0.999892	0.977044	410	TRUE	CD14 Mono	0.999646
29	ABHD5	-0.00167377	0.993423	0.999892	0.993423	410	TRUE	CD14 Mono	0.999646
29	AC104187.1	-0.395247	0.514149	0.999892	0.615562	410	TRUE	CD14 Mono	0.999646
29	TCAIM	0.193196	0.55905	0.999892	0.940233	410	TRUE	CD14 Mono	0.999646
29	ZNF445	0.470169	0.222341	0.999892	0.975926	410	TRUE	CD14 Mono	0.999646
29	ZNF852	0.409976	0.280745	0.999892	0.991749	410	TRUE	CD14 Mono	0.999646
29	ZKSCAN7	NA	NA	NA	NA	410	TRUE	CD14 Mono	0.999646
29	ZKSCAN7-AS1	NA	NA	NA	NA	410	TRUE	CD14 Mono	0.999646
29	ZNF660	NA	NA	NA	NA	410	TRUE	CD14 Mono	0.999646
29	ZNF197	-0.496618	0.305438	0.999892	0.86525	410	TRUE	CD14 Mono	0.999646
29	ZNF35	-0.843375	0.093095	0.96335	0.541384	410	TRUE	CD14 Mono	0.999646
29	AC124045.1	NA	NA	NA	NA	410	TRUE	CD14 Mono	0.999646
29	ZNF502	NA	NA	NA	NA	410	TRUE	CD14 Mono	0.999646
29	ZNF501	NA	NA	NA	NA	410	TRUE	CD14 Mono	0.999646
29	KIAA1143	-0.103042	0.623421	0.999892	0.935758	410	TRUE	CD14 Mono	0.999646
29	KIF15	NA	NA	NA	NA	410	TRUE	CD14 Mono	0.999646
29	TMEM42	-0.232148	0.551355	0.999892	0.952753	410	TRUE	CD14 Mono	0.999646
29	ZDHHC3	-0.0252822	0.901474	0.999892	0.974803	410	TRUE	CD14 Mono	0.999646
29	EXOSC7	0.563307	0.0536251	0.909659	0.972455	410	TRUE	CD14 Mono	0.999646
29	CLEC3B	NA	NA	NA	NA	410	TRUE	CD14 Mono	0.999646
29	CDCP1	-0.924322	0.0955173	0.968404	0.292398	410	TRUE	CD14 Mono	0.999646
29	TMEM158	NA	NA	NA	NA	410	TRUE	CD14 Mono	0.999646
29	LARS2	0.320381	0.366544	0.999892	0.807288	410	TRUE	CD14 Mono	0.999646
29	LIMD1	-0.125772	0.605287	0.999892	0.984272	410	TRUE	CD14 Mono	0.999646
29	LIMD1-AS1	NA	NA	NA	NA	410	TRUE	CD14 Mono	0.999646
29	SACM1L	0.460015	0.0820569	0.96335	0.826249	410	TRUE	CD14 Mono	0.999646
29	LZTFL1	1.0672	0.0115468	0.848027	0.357062	410	TRUE	CD14 Mono	0.999646
29	CCR9	NA	NA	NA	NA	410	TRUE	CD14 Mono	0.999646
29	FYCO1	0.0551983	0.888609	0.999892	0.997691	410	TRUE	CD14 Mono	0.999646
29	CXCR6	NA	NA	NA	NA	410	TRUE	CD14 Mono	0.999646
29	XCR1	NA	NA	NA	NA	410	TRUE	CD14 Mono	0.999646
29	CCR3	-0.599761	0.352938	0.999892	0.733453	410	TRUE	CD14 Mono	0.999646
29	CCR1	0.196804	0.307053	0.999892	0.916163	410	TRUE	CD14 Mono	0.999646
29	CCR2	0.111534	0.762767	0.999892	0.985726	410	TRUE	CD14 Mono	0.999646
29	CCR5AS	-0.228131	0.420644	0.999892	0.78215	410	TRUE	CD14 Mono	0.999646
29	CCR5	0.438623	0.449994	0.999892	0.766064	410	TRUE	CD14 Mono	0.999646
29	CCRL2	-0.876704	0.0737157	0.96335	0.641767	410	TRUE	CD14 Mono	0.999646
29	ALS2CL	NA	NA	NA	NA	410	TRUE	CD14 Mono	0.999646
29	CCDC12	0.137791	0.380518	0.999892	0.993723	410	TRUE	CD14 Mono	0.999646
29	NBEAL2	0.255911	0.173994	0.999892	0.946122	410	TRUE	CD14 Mono	0.999646
29	SETD2	-0.104255	0.513444	0.999892	0.994176	410	TRUE	CD14 Mono	0.999646
29	KIF9-AS1	-0.607655	0.118436	0.990566	0.880465	410	TRUE	CD14 Mono	0.999646
29	KIF9	0.254626	0.397967	0.999892	0.900042	410	TRUE	CD14 Mono	0.999646
29	KLHL18	0.270435	0.15587	0.999892	0.831741	410	TRUE	CD14 Mono	0.999646
29	AC099778.1	NA	NA	NA	NA	410	TRUE	CD14 Mono	0.999646
29	PTPN23	0.0319581	0.922597	0.999892	0.99795	410	TRUE	CD14 Mono	0.999646
29	SCAP	0.247099	0.449199	0.999892	0.941241	410	TRUE	CD14 Mono	0.999646
29	ELP6	-0.113124	0.751292	0.999892	0.959516	410	TRUE	CD14 Mono	0.999646
29	SMARCC1	0.167377	0.296641	0.999892	0.954929	410	TRUE	CD14 Mono	0.999646
29	DHX30	-0.0805665	0.715553	0.999892	0.998791	410	TRUE	CD14 Mono	0.999646
29	MAP4	-0.0653804	0.737202	0.999892	0.97228	410	TRUE	CD14 Mono	0.999646
29	CAMP	NA	NA	NA	NA	410	TRUE	CD14 Mono	0.999646
29	ZNF589	0.942608	0.0193263	0.874598	0.347769	410	TRUE	CD14 Mono	0.999646
29	NME6	-0.0528446	0.875288	0.999892	0.979681	410	TRUE	CD14 Mono	0.999646
29	CCDC51	-0.151978	0.790333	0.999892	0.999217	410	TRUE	CD14 Mono	0.999646
29	TMA7	-0.0162785	0.860838	0.999892	0.997035	410	TRUE	CD14 Mono	0.999646
29	AC134772.1	NA	NA	NA	NA	410	TRUE	CD14 Mono	0.999646
29	ATRIP	0.18919	0.565549	0.999892	0.964343	410	TRUE	CD14 Mono	0.999646
29	TREX1	0.3019	0.369003	0.999892	0.952884	410	TRUE	CD14 Mono	0.999646
29	SHISA5	-0.138022	0.419048	0.999892	0.972423	410	TRUE	CD14 Mono	0.999646
29	PFKFB4	0.334835	0.20563	0.999892	0.974093	410	TRUE	CD14 Mono	0.999646
29	COL7A1	NA	NA	NA	NA	410	TRUE	CD14 Mono	0.999646
29	UQCRC1	-0.00429297	0.974853	0.999892	0.98963	410	TRUE	CD14 Mono	0.999646
29	SLC26A6	0.0714208	0.856226	0.999892	0.936874	410	TRUE	CD14 Mono	0.999646
29	CELSR3	NA	NA	NA	NA	410	TRUE	CD14 Mono	0.999646
29	NCKIPSD	NA	NA	NA	NA	410	TRUE	CD14 Mono	0.999646
29	IP6K2	-0.140682	0.609459	0.999892	0.995222	410	TRUE	CD14 Mono	0.999646
29	PRKAR2A	0.0881291	0.62935	0.999892	0.939781	410	TRUE	CD14 Mono	0.999646
29	SLC25A20	-0.230366	0.475267	0.999892	0.92666	410	TRUE	CD14 Mono	0.999646
29	ARIH2OS	-0.00947096	0.983442	0.999892	0.993558	410	TRUE	CD14 Mono	0.999646
29	ARIH2	0.207298	0.226428	0.999892	0.997386	410	TRUE	CD14 Mono	0.999646
29	P4HTM	-0.198809	0.637642	0.999892	0.944515	410	TRUE	CD14 Mono	0.999646
29	WDR6	-0.278008	0.368695	0.999892	0.865607	410	TRUE	CD14 Mono	0.999646
29	DALRD3	0.0946011	0.76198	0.999892	0.999147	410	TRUE	CD14 Mono	0.999646
29	NDUFAF3	-0.20125	0.214	0.999892	0.99537	410	TRUE	CD14 Mono	0.999646
29	IMPDH2	-0.392398	0.0977977	0.976264	0.99711	410	TRUE	CD14 Mono	0.999646
29	AC137630.3	NA	NA	NA	NA	410	TRUE	CD14 Mono	0.999646
29	QRICH1	-0.0936309	0.676722	0.999892	0.998054	410	TRUE	CD14 Mono	0.999646
29	QARS	0.484345	0.0102357	0.848027	0.594465	410	TRUE	CD14 Mono	0.999646
29	USP19	0.0313382	0.929514	0.999892	0.993623	410	TRUE	CD14 Mono	0.999646
29	LAMB2	NA	NA	NA	NA	410	TRUE	CD14 Mono	0.999646
29	CCDC71	0.273051	0.50459	0.999892	0.828452	410	TRUE	CD14 Mono	0.999646
29	KLHDC8B	NA	NA	NA	NA	410	TRUE	CD14 Mono	0.999646
29	CCDC36	NA	NA	NA	NA	410	TRUE	CD14 Mono	0.999646
29	C3orf62	0.704975	0.0966566	0.970538	0.785016	410	TRUE	CD14 Mono	0.999646
29	USP4	-0.00314284	0.98346	0.999892	0.995339	410	TRUE	CD14 Mono	0.999646
29	RHOA	0.107871	0.261847	0.999892	0.972424	410	TRUE	CD14 Mono	0.999646
29	TCTA	0.145137	0.646026	0.999892	0.999328	410	TRUE	CD14 Mono	0.999646
29	AMT	0.677659	0.184933	0.999892	0.493677	410	TRUE	CD14 Mono	0.999646
29	NICN1	NA	NA	NA	NA	410	TRUE	CD14 Mono	0.999646
29	DAG1	-0.315792	0.402736	0.999892	0.979376	410	TRUE	CD14 Mono	0.999646
29	APEH	0.134044	0.589878	0.999892	0.983086	410	TRUE	CD14 Mono	0.999646
29	MST1	NA	NA	NA	NA	410	TRUE	CD14 Mono	0.999646
29	RNF123	0.342977	0.400642	0.999892	0.880283	410	TRUE	CD14 Mono	0.999646
29	GMPPB	-0.0113478	0.978607	0.999892	0.98678	410	TRUE	CD14 Mono	0.999646
29	IP6K1	-0.197998	0.428378	0.999892	0.953163	410	TRUE	CD14 Mono	0.999646
29	INKA1	NA	NA	NA	NA	410	TRUE	CD14 Mono	0.999646
29	UBA7	-0.05089	0.835473	0.999892	0.982555	410	TRUE	CD14 Mono	0.999646
29	TRAIP	NA	NA	NA	NA	410	TRUE	CD14 Mono	0.999646
29	MON1A	NA	NA	NA	NA	410	TRUE	CD14 Mono	0.999646
29	RBM6	0.0833436	0.590965	0.999892	0.962307	410	TRUE	CD14 Mono	0.999646
29	RBM5	0.0143425	0.935008	0.999892	0.987168	410	TRUE	CD14 Mono	0.999646
29	RBM5-AS1	NA	NA	NA	NA	410	TRUE	CD14 Mono	0.999646
29	SEMA3F-AS1	NA	NA	NA	NA	410	TRUE	CD14 Mono	0.999646
29	GNAI2	0.101175	0.304431	0.999892	0.986889	410	TRUE	CD14 Mono	0.999646
29	U73169.1	NA	NA	NA	NA	410	TRUE	CD14 Mono	0.999646
29	U73166.1	NA	NA	NA	NA	410	TRUE	CD14 Mono	0.999646
29	SEMA3B	NA	NA	NA	NA	410	TRUE	CD14 Mono	0.999646
29	IFRD2	-0.366262	0.305515	0.999892	0.907865	410	TRUE	CD14 Mono	0.999646
29	HYAL3	NA	NA	NA	NA	410	TRUE	CD14 Mono	0.999646
29	NAA80	NA	NA	NA	NA	410	TRUE	CD14 Mono	0.999646
29	HYAL1	NA	NA	NA	NA	410	TRUE	CD14 Mono	0.999646
29	HYAL2	NA	NA	NA	NA	410	TRUE	CD14 Mono	0.999646
29	TUSC2	0.469835	0.0261016	0.881763	0.994014	410	TRUE	CD14 Mono	0.999646
29	RASSF1	0.310642	0.156519	0.999892	0.96925	410	TRUE	CD14 Mono	0.999646
29	RASSF1-AS1	-0.327851	0.495644	0.999892	0.931508	410	TRUE	CD14 Mono	0.999646
29	ZMYND10-AS1	NA	NA	NA	NA	410	TRUE	CD14 Mono	0.999646
29	ZMYND10	NA	NA	NA	NA	410	TRUE	CD14 Mono	0.999646
29	NPRL2	-0.132081	0.77313	0.999892	0.985877	410	TRUE	CD14 Mono	0.999646
29	CYB561D2	0.344187	0.112134	0.990566	0.952737	410	TRUE	CD14 Mono	0.999646
29	TMEM115	0.279405	0.43668	0.999892	0.990213	410	TRUE	CD14 Mono	0.999646
29	CACNA2D2	NA	NA	NA	NA	410	TRUE	CD14 Mono	0.999646
29	CYB561D2.1	NA	NA	NA	NA	410	TRUE	CD14 Mono	0.999646
29	C3orf18	NA	NA	NA	NA	410	TRUE	CD14 Mono	0.999646
29	HEMK1	-0.185645	0.673833	0.999892	0.922474	410	TRUE	CD14 Mono	0.999646
29	CISH	0.35211	0.51324	0.999892	0.720543	410	TRUE	CD14 Mono	0.999646
29	MAPKAPK3	-0.00211232	0.990748	0.999892	0.996083	410	TRUE	CD14 Mono	0.999646
29	LINC02019	NA	NA	NA	NA	410	TRUE	CD14 Mono	0.999646
29	DOCK3	NA	NA	NA	NA	410	TRUE	CD14 Mono	0.999646
29	MANF	-0.2268	0.373672	0.999892	0.997174	410	TRUE	CD14 Mono	0.999646
29	RBM15B	-0.0953033	0.724038	0.999892	0.973509	410	TRUE	CD14 Mono	0.999646
29	DCAF1	0.172812	0.533558	0.999892	0.964341	410	TRUE	CD14 Mono	0.999646
29	RAD54L2	0.328293	0.449656	0.999892	0.873878	410	TRUE	CD14 Mono	0.999646
29	TEX264	-0.0215998	0.915966	0.999892	0.985092	410	TRUE	CD14 Mono	0.999646
29	RRP9	NA	NA	NA	NA	410	TRUE	CD14 Mono	0.999646
29	PARP3	NA	NA	NA	NA	410	TRUE	CD14 Mono	0.999646
29	PCBP4	NA	NA	NA	NA	410	TRUE	CD14 Mono	0.999646
29	ABHD14B	0.213271	0.323053	0.999892	0.947909	410	TRUE	CD14 Mono	0.999646
29	ABHD14A	-0.564315	0.236787	0.999892	0.871846	410	TRUE	CD14 Mono	0.999646
29	ACY1	0.193643	0.671655	0.999892	0.878007	410	TRUE	CD14 Mono	0.999646
29	RPL29	-0.00365405	0.966975	0.999892	0.992479	410	TRUE	CD14 Mono	0.999646
29	DUSP7	0.146514	0.656088	0.999892	0.924941	410	TRUE	CD14 Mono	0.999646
29	POC1A	NA	NA	NA	NA	410	TRUE	CD14 Mono	0.999646
29	ALAS1	0.056249	0.864567	0.999892	0.987402	410	TRUE	CD14 Mono	0.999646
29	TLR9	NA	NA	NA	NA	410	TRUE	CD14 Mono	0.999646
29	TWF2	0.0687209	0.626633	0.999892	0.987986	410	TRUE	CD14 Mono	0.999646
29	AC006252.1	NA	NA	NA	NA	410	TRUE	CD14 Mono	0.999646
29	PPM1M	0.324454	0.112112	0.990566	0.812273	410	TRUE	CD14 Mono	0.999646
29	WDR82	0.172917	0.397533	0.999892	0.957594	410	TRUE	CD14 Mono	0.999646
29	GLYCTK	0.0028938	0.996997	0.999892	0.999355	410	TRUE	CD14 Mono	0.999646
29	DNAH1	-0.196197	0.642985	0.999892	0.944608	410	TRUE	CD14 Mono	0.999646
29	BAP1	-0.0116832	0.968107	0.999892	0.992618	410	TRUE	CD14 Mono	0.999646
29	PHF7	0.298127	0.532749	0.999892	0.91207	410	TRUE	CD14 Mono	0.999646
29	TNNC1	NA	NA	NA	NA	410	TRUE	CD14 Mono	0.999646
29	NISCH	0.442547	0.0582623	0.915377	0.979923	410	TRUE	CD14 Mono	0.999646
29	STAB1	0.123144	0.464936	0.999892	0.957689	410	TRUE	CD14 Mono	0.999646
29	NT5DC2	0.135432	0.758588	0.999892	0.918277	410	TRUE	CD14 Mono	0.999646
29	SMIM4	-0.159219	0.335095	0.999892	0.993965	410	TRUE	CD14 Mono	0.999646
29	PBRM1	0.0196838	0.894762	0.999892	0.999587	410	TRUE	CD14 Mono	0.999646
29	GNL3	0.138066	0.553276	0.999892	0.983196	410	TRUE	CD14 Mono	0.999646
29	GLT8D1	0.0897908	0.821958	0.999892	0.99864	410	TRUE	CD14 Mono	0.999646
29	SPCS1	-0.0628921	0.605865	0.999892	0.999117	410	TRUE	CD14 Mono	0.999646
29	NEK4	-0.160299	0.568417	0.999892	0.993564	410	TRUE	CD14 Mono	0.999646
29	ITIH1	NA	NA	NA	NA	410	TRUE	CD14 Mono	0.999646
29	ITIH4	0.34439	0.431071	0.999892	0.893251	410	TRUE	CD14 Mono	0.999646
29	MUSTN1	NA	NA	NA	NA	410	TRUE	CD14 Mono	0.999646
29	STIMATE	0.405122	0.231798	0.999892	0.938052	410	TRUE	CD14 Mono	0.999646
29	SFMBT1	0.521706	0.317863	0.999892	0.967966	410	TRUE	CD14 Mono	0.999646
29	RFT1	0.552713	0.149414	0.999892	0.869085	410	TRUE	CD14 Mono	0.999646
29	PRKCD	0.238056	0.132184	0.999892	0.916084	410	TRUE	CD14 Mono	0.999646
29	TKT	0.0705324	0.487764	0.999892	0.851826	410	TRUE	CD14 Mono	0.999646
29	DCP1A	-0.0184595	0.936619	0.999892	0.985444	410	TRUE	CD14 Mono	0.999646
29	CACNA1D	NA	NA	NA	NA	410	TRUE	CD14 Mono	0.999646
29	IL17RB	NA	NA	NA	NA	410	TRUE	CD14 Mono	0.999646
29	AC012467.2	NA	NA	NA	NA	410	TRUE	CD14 Mono	0.999646
29	ACTR8	-0.181576	0.66166	0.999892	0.92655	410	TRUE	CD14 Mono	0.999646
29	SELENOK	-0.124362	0.429327	0.999892	0.932355	410	TRUE	CD14 Mono	0.999646
29	CACNA2D3	0.28898	0.273469	0.999892	0.717096	410	TRUE	CD14 Mono	0.999646
29	CCDC66	-0.430851	0.237206	0.999892	0.962762	410	TRUE	CD14 Mono	0.999646
29	TASOR	0.105232	0.563665	0.999892	0.968261	410	TRUE	CD14 Mono	0.999646
29	ARHGEF3	0.00690617	0.975293	0.999892	0.994247	410	TRUE	CD14 Mono	0.999646
29	HESX1	NA	NA	NA	NA	410	TRUE	CD14 Mono	0.999646
29	APPL1	0.0776929	0.621424	0.999892	0.96216	410	TRUE	CD14 Mono	0.999646
29	PDE12	-0.151475	0.683048	0.999892	0.999485	410	TRUE	CD14 Mono	0.999646
29	ARF4	-0.190847	0.196506	0.999892	0.996279	410	TRUE	CD14 Mono	0.999646
29	ARF4-AS1	0.154182	0.73693	0.999892	0.99623	410	TRUE	CD14 Mono	0.999646
29	DENND6A	0.153287	0.515611	0.999892	0.973083	410	TRUE	CD14 Mono	0.999646
29	DENND6A-AS1	NA	NA	NA	NA	410	TRUE	CD14 Mono	0.999646
29	DENND6A-DT	NA	NA	NA	NA	410	TRUE	CD14 Mono	0.999646
29	SLMAP	0.121399	0.512768	0.999892	0.995578	410	TRUE	CD14 Mono	0.999646
29	FLNB	NA	NA	NA	NA	410	TRUE	CD14 Mono	0.999646
29	DNASE1L3	NA	NA	NA	NA	410	TRUE	CD14 Mono	0.999646
29	ABHD6	-0.104517	0.778608	0.999892	0.99307	410	TRUE	CD14 Mono	0.999646
29	RPP14	0.162831	0.729067	0.999892	0.962968	410	TRUE	CD14 Mono	0.999646
29	HTD2	-0.331163	0.51951	0.999892	0.849261	410	TRUE	CD14 Mono	0.999646
29	PXK	0.00271663	0.988645	0.999892	0.998291	410	TRUE	CD14 Mono	0.999646
29	PDHB	0.0639911	0.798758	0.999892	0.958536	410	TRUE	CD14 Mono	0.999646
29	AC135507.1	NA	NA	NA	NA	410	TRUE	CD14 Mono	0.999646
29	KCTD6	0.358391	0.349882	0.999892	0.952748	410	TRUE	CD14 Mono	0.999646
29	ACOX2	NA	NA	NA	NA	410	TRUE	CD14 Mono	0.999646
29	C3orf67	NA	NA	NA	NA	410	TRUE	CD14 Mono	0.999646
29	AC126121.3	NA	NA	NA	NA	410	TRUE	CD14 Mono	0.999646
29	FHIT	0.240851	0.394167	0.999892	0.739927	410	TRUE	CD14 Mono	0.999646
29	PTPRG	NA	NA	NA	NA	410	TRUE	CD14 Mono	0.999646
29	C3orf14	-0.346008	0.4042	0.999892	0.927047	410	TRUE	CD14 Mono	0.999646
29	THOC7	0.0549324	0.94499	0.999892	0.984395	410	TRUE	CD14 Mono	0.999646
29	AC104162.2	0.294258	0.358046	0.999892	0.953277	410	TRUE	CD14 Mono	0.999646
29	ATXN7	0.166066	0.485648	0.999892	0.905794	410	TRUE	CD14 Mono	0.999646
29	PSMD6-AS2	0.0713621	0.857	0.999892	0.941696	410	TRUE	CD14 Mono	0.999646
29	PSMD6	-0.0772932	0.674771	0.999892	0.995979	410	TRUE	CD14 Mono	0.999646
29	PSMD6-AS1	NA	NA	NA	NA	410	TRUE	CD14 Mono	0.999646
29	SLC25A26	0.349792	0.189201	0.999892	0.855981	410	TRUE	CD14 Mono	0.999646
29	LRIG1	NA	NA	NA	NA	410	TRUE	CD14 Mono	0.999646
29	AC020655.1	NA	NA	NA	NA	410	TRUE	CD14 Mono	0.999646
29	KBTBD8	-1.01821	0.0626758	0.931972	0.589699	410	TRUE	CD14 Mono	0.999646
29	SUCLG2	-0.0429728	0.83571	0.999892	0.947005	410	TRUE	CD14 Mono	0.999646
29	SUCLG2-AS1	NA	NA	NA	NA	410	TRUE	CD14 Mono	0.999646
29	TAFA1	NA	NA	NA	NA	410	TRUE	CD14 Mono	0.999646
29	EOGT	0.475332	0.268669	0.999892	0.896851	410	TRUE	CD14 Mono	0.999646
29	AC109587.1	NA	NA	NA	NA	410	TRUE	CD14 Mono	0.999646
29	TMF1	-0.176142	0.356763	0.999892	0.994393	410	TRUE	CD14 Mono	0.999646
29	UBA3	0.399637	0.048305	0.898018	0.801807	410	TRUE	CD14 Mono	0.999646
29	ARL6IP5	-0.0323538	0.777196	0.999892	0.976746	410	TRUE	CD14 Mono	0.999646
29	FRMD4B	-0.144024	0.37404	0.999892	0.70047	410	TRUE	CD14 Mono	0.999646
29	MITF	-0.309971	0.262494	0.999892	0.728159	410	TRUE	CD14 Mono	0.999646
29	FOXP1	0.00463742	0.966971	0.999892	0.989518	410	TRUE	CD14 Mono	0.999646
29	FOXP1-AS1	NA	NA	NA	NA	410	TRUE	CD14 Mono	0.999646
29	FOXP1-IT1	NA	NA	NA	NA	410	TRUE	CD14 Mono	0.999646
29	AC097634.3	-0.191686	0.598263	0.999892	0.936996	410	TRUE	CD14 Mono	0.999646
29	AC097634.1	NA	NA	NA	NA	410	TRUE	CD14 Mono	0.999646
29	EIF4E3	-0.164344	0.362787	0.999892	0.933592	410	TRUE	CD14 Mono	0.999646
29	GPR27	-0.216764	0.635409	0.999892	0.846719	410	TRUE	CD14 Mono	0.999646
29	PROK2	0.00406891	0.992934	0.999892	0.992934	410	TRUE	CD14 Mono	0.999646
29	LINC00877	-0.418841	0.0208653	0.881763	0.5771	410	TRUE	CD14 Mono	0.999646
29	RYBP	-0.138844	0.418546	0.999892	0.93331	410	TRUE	CD14 Mono	0.999646
29	AC097369.2	NA	NA	NA	NA	410	TRUE	CD14 Mono	0.999646
29	SHQ1	-0.0860387	0.813291	0.999892	0.989723	410	TRUE	CD14 Mono	0.999646
29	PPP4R2	-0.0250529	0.940702	0.999892	0.993361	410	TRUE	CD14 Mono	0.999646
29	EBLN2	NA	NA	NA	NA	410	TRUE	CD14 Mono	0.999646
29	AC117481.1	NA	NA	NA	NA	410	TRUE	CD14 Mono	0.999646
29	LINC02018	-1.14778	0.0211861	0.881763	0.895369	410	TRUE	CD14 Mono	0.999646
29	ZNF717	-0.638624	0.178141	0.999892	0.920863	410	TRUE	CD14 Mono	0.999646
29	ROBO1	NA	NA	NA	NA	410	TRUE	CD14 Mono	0.999646
29	GBE1	0.21002	0.331804	0.999892	0.938272	410	TRUE	CD14 Mono	0.999646
29	LINC02008	NA	NA	NA	NA	410	TRUE	CD14 Mono	0.999646
29	CADM2	NA	NA	NA	NA	410	TRUE	CD14 Mono	0.999646
29	CHMP2B	0.236925	0.160733	0.999892	0.987551	410	TRUE	CD14 Mono	0.999646
29	CGGBP1	0.00753207	0.962461	0.999892	0.999703	410	TRUE	CD14 Mono	0.999646
29	ZNF654	0.233337	0.345287	0.999892	0.994428	410	TRUE	CD14 Mono	0.999646
29	C3orf38	-0.0255095	0.918333	0.999892	0.988724	410	TRUE	CD14 Mono	0.999646
29	PROS1	NA	NA	NA	NA	410	TRUE	CD14 Mono	0.999646
29	ARL13B	0.360262	0.392248	0.999892	0.877384	410	TRUE	CD14 Mono	0.999646
29	DHFR2	NA	NA	NA	NA	410	TRUE	CD14 Mono	0.999646
29	NSUN3	0.454514	0.128036	0.999892	0.995326	410	TRUE	CD14 Mono	0.999646
29	MTRNR2L12	NA	NA	NA	NA	410	TRUE	CD14 Mono	0.999646
29	EPHA6	NA	NA	NA	NA	410	TRUE	CD14 Mono	0.999646
29	ARL6	NA	NA	NA	NA	410	TRUE	CD14 Mono	0.999646
29	CRYBG3	0.0978022	0.671769	0.999892	0.995751	410	TRUE	CD14 Mono	0.999646
29	RIOX2	-0.370121	0.325833	0.999892	0.867019	410	TRUE	CD14 Mono	0.999646
29	CLDND1	0.0690795	0.766664	0.999892	0.971316	410	TRUE	CD14 Mono	0.999646
29	GPR15	NA	NA	NA	NA	410	TRUE	CD14 Mono	0.999646
29	CPOX	-0.0303503	0.939784	0.999892	0.999801	410	TRUE	CD14 Mono	0.999646
29	ST3GAL6	-0.0104768	0.962468	0.999892	0.982748	410	TRUE	CD14 Mono	0.999646
29	DCBLD2	NA	NA	NA	NA	410	TRUE	CD14 Mono	0.999646
29	CMSS1	0.368246	0.236804	0.999892	0.977996	410	TRUE	CD14 Mono	0.999646
29	FILIP1L	NA	NA	NA	NA	410	TRUE	CD14 Mono	0.999646
29	AC129803.1	NA	NA	NA	NA	410	TRUE	CD14 Mono	0.999646
29	TBC1D23	0.0827562	0.687243	0.999892	0.959061	410	TRUE	CD14 Mono	0.999646
29	NIT2	-0.185408	0.516849	0.999892	0.918532	410	TRUE	CD14 Mono	0.999646
29	TOMM70	0.124694	0.676398	0.999892	0.957506	410	TRUE	CD14 Mono	0.999646
29	TMEM45A	NA	NA	NA	NA	410	TRUE	CD14 Mono	0.999646
29	TFG	-0.268125	0.236438	0.999892	0.992008	410	TRUE	CD14 Mono	0.999646
29	IMPG2	NA	NA	NA	NA	410	TRUE	CD14 Mono	0.999646
29	SENP7	0.0336038	0.877333	0.999892	0.978479	410	TRUE	CD14 Mono	0.999646
29	TRMT10C	0.349458	0.218584	0.999892	0.915932	410	TRUE	CD14 Mono	0.999646
29	PCNP	0.351093	0.0306977	0.884729	0.995185	410	TRUE	CD14 Mono	0.999646
29	ZBTB11	0.262551	0.223971	0.999892	0.92789	410	TRUE	CD14 Mono	0.999646
29	ZBTB11-AS1	NA	NA	NA	NA	410	TRUE	CD14 Mono	0.999646
29	RPL24	0.0135425	0.880594	0.999892	0.966361	410	TRUE	CD14 Mono	0.999646
29	AC084198.2	-0.366564	0.429908	0.999892	0.801271	410	TRUE	CD14 Mono	0.999646
29	CEP97	0.889475	0.0963501	0.970538	0.611834	410	TRUE	CD14 Mono	0.999646
29	NXPE3	-0.169206	0.526533	0.999892	0.971517	410	TRUE	CD14 Mono	0.999646
29	NFKBIZ	-0.0619329	0.695162	0.999892	0.887328	410	TRUE	CD14 Mono	0.999646
29	AC020651.2	NA	NA	NA	NA	410	TRUE	CD14 Mono	0.999646
29	LINC02085	NA	NA	NA	NA	410	TRUE	CD14 Mono	0.999646
29	AC106712.1	NA	NA	NA	NA	410	TRUE	CD14 Mono	0.999646
29	ZPLD1	NA	NA	NA	NA	410	TRUE	CD14 Mono	0.999646
29	ALCAM	-0.301613	0.153879	0.999892	0.619683	410	TRUE	CD14 Mono	0.999646
29	CBLB	-0.106433	0.692681	0.999892	0.944127	410	TRUE	CD14 Mono	0.999646
29	AC131237.1	NA	NA	NA	NA	410	TRUE	CD14 Mono	0.999646
29	LINC00882	NA	NA	NA	NA	410	TRUE	CD14 Mono	0.999646
29	DUBR	NA	NA	NA	NA	410	TRUE	CD14 Mono	0.999646
29	BBX	0.016574	0.944057	0.999892	0.99386	410	TRUE	CD14 Mono	0.999646
29	AC012020.1	NA	NA	NA	NA	410	TRUE	CD14 Mono	0.999646
29	CD47	0.0274099	0.861905	0.999892	0.983693	410	TRUE	CD14 Mono	0.999646
29	LINC01215	NA	NA	NA	NA	410	TRUE	CD14 Mono	0.999646
29	IFT57	-0.0976746	0.75091	0.999892	0.995116	410	TRUE	CD14 Mono	0.999646
29	CIP2A	NA	NA	NA	NA	410	TRUE	CD14 Mono	0.999646
29	DZIP3	NA	NA	NA	NA	410	TRUE	CD14 Mono	0.999646
29	TRAT1	NA	NA	NA	NA	410	TRUE	CD14 Mono	0.999646
29	DPPA4	NA	NA	NA	NA	410	TRUE	CD14 Mono	0.999646
29	LINC01205	NA	NA	NA	NA	410	TRUE	CD14 Mono	0.999646
29	NECTIN3	NA	NA	NA	NA	410	TRUE	CD14 Mono	0.999646
29	CD96	NA	NA	NA	NA	410	TRUE	CD14 Mono	0.999646
29	PLCXD2	NA	NA	NA	NA	410	TRUE	CD14 Mono	0.999646
29	PHLDB2	NA	NA	NA	NA	410	TRUE	CD14 Mono	0.999646
29	ABHD10	-0.097749	0.771916	0.999892	0.998507	410	TRUE	CD14 Mono	0.999646
29	C3orf52	NA	NA	NA	NA	410	TRUE	CD14 Mono	0.999646
29	GCSAM	NA	NA	NA	NA	410	TRUE	CD14 Mono	0.999646
29	SLC9C1	NA	NA	NA	NA	410	TRUE	CD14 Mono	0.999646
29	CD200	NA	NA	NA	NA	410	TRUE	CD14 Mono	0.999646
29	BTLA	NA	NA	NA	NA	410	TRUE	CD14 Mono	0.999646
29	ATG3	0.185266	0.142807	0.999892	0.879129	410	TRUE	CD14 Mono	0.999646
29	SLC35A5	-0.207649	0.540974	0.999892	0.984759	410	TRUE	CD14 Mono	0.999646
29	CCDC80	NA	NA	NA	NA	410	TRUE	CD14 Mono	0.999646
29	CD200R1	NA	NA	NA	NA	410	TRUE	CD14 Mono	0.999646
29	AC074044.1	NA	NA	NA	NA	410	TRUE	CD14 Mono	0.999646
29	GTPBP8	-0.21494	0.583799	0.999892	0.943501	410	TRUE	CD14 Mono	0.999646
29	NEPRO	0.541187	0.0548545	0.909948	0.995348	410	TRUE	CD14 Mono	0.999646
29	AC078785.1	NA	NA	NA	NA	410	TRUE	CD14 Mono	0.999646
29	CFAP44	0.400879	0.505965	0.999892	0.930808	410	TRUE	CD14 Mono	0.999646
29	SPICE1	-0.332337	0.483179	0.999892	0.950172	410	TRUE	CD14 Mono	0.999646
29	SIDT1	NA	NA	NA	NA	410	TRUE	CD14 Mono	0.999646
29	USF3	0.320372	0.173135	0.999892	0.995597	410	TRUE	CD14 Mono	0.999646
29	NAA50	0.191993	0.276826	0.999892	0.91183	410	TRUE	CD14 Mono	0.999646
29	AC108693.2	NA	NA	NA	NA	410	TRUE	CD14 Mono	0.999646
29	ATP6V1A	-0.221266	0.17751	0.999892	0.95516	410	TRUE	CD14 Mono	0.999646
29	GRAMD1C	NA	NA	NA	NA	410	TRUE	CD14 Mono	0.999646
29	AC128687.2	NA	NA	NA	NA	410	TRUE	CD14 Mono	0.999646
29	ZDHHC23	NA	NA	NA	NA	410	TRUE	CD14 Mono	0.999646
29	CCDC191	0.231875	0.637002	0.999892	0.952767	410	TRUE	CD14 Mono	0.999646
29	QTRT2	-0.321694	0.268605	0.999892	0.965163	410	TRUE	CD14 Mono	0.999646
29	AC093010.2	NA	NA	NA	NA	410	TRUE	CD14 Mono	0.999646
29	TIGIT	NA	NA	NA	NA	410	TRUE	CD14 Mono	0.999646
29	ZBTB20	0.0715702	0.598196	0.999892	0.924784	410	TRUE	CD14 Mono	0.999646
29	ZBTB20-AS1	NA	NA	NA	NA	410	TRUE	CD14 Mono	0.999646
29	ZBTB20-AS5	NA	NA	NA	NA	410	TRUE	CD14 Mono	0.999646
29	ZBTB20-AS4	NA	NA	NA	NA	410	TRUE	CD14 Mono	0.999646
29	AC026341.1	NA	NA	NA	NA	410	TRUE	CD14 Mono	0.999646
29	GAP43	NA	NA	NA	NA	410	TRUE	CD14 Mono	0.999646
29	LSAMP	-0.157857	0.556446	0.999892	0.934758	410	TRUE	CD14 Mono	0.999646
29	AC068633.1	NA	NA	NA	NA	410	TRUE	CD14 Mono	0.999646
29	IGSF11	NA	NA	NA	NA	410	TRUE	CD14 Mono	0.999646
29	B4GALT4	0.827213	0.0457552	0.897989	0.982718	410	TRUE	CD14 Mono	0.999646
29	B4GALT4-AS1	NA	NA	NA	NA	410	TRUE	CD14 Mono	0.999646
29	ARHGAP31	0.244654	0.201057	0.999892	0.898229	410	TRUE	CD14 Mono	0.999646
29	ARHGAP31-AS1	NA	NA	NA	NA	410	TRUE	CD14 Mono	0.999646
29	TMEM39A	0.269866	0.372984	0.999892	0.877435	410	TRUE	CD14 Mono	0.999646
29	POGLUT1	-0.398565	0.274976	0.999892	0.79727	410	TRUE	CD14 Mono	0.999646
29	AC073352.1	NA	NA	NA	NA	410	TRUE	CD14 Mono	0.999646
29	TIMMDC1	-0.210526	0.336818	0.999892	0.992787	410	TRUE	CD14 Mono	0.999646
29	CD80	NA	NA	NA	NA	410	TRUE	CD14 Mono	0.999646
29	AC073352.2	NA	NA	NA	NA	410	TRUE	CD14 Mono	0.999646
29	ADPRH	-0.533102	0.151902	0.999892	0.808075	410	TRUE	CD14 Mono	0.999646
29	PLA1A	NA	NA	NA	NA	410	TRUE	CD14 Mono	0.999646
29	POPDC2	0.909478	0.11083	0.990566	0.578692	410	TRUE	CD14 Mono	0.999646
29	COX17	-0.159839	0.221465	0.999892	0.996758	410	TRUE	CD14 Mono	0.999646
29	GSK3B	-0.0283609	0.89485	0.999892	0.961453	410	TRUE	CD14 Mono	0.999646
29	AC092910.3	NA	NA	NA	NA	410	TRUE	CD14 Mono	0.999646
29	LRRC58	0.0819601	0.741273	0.999892	0.991256	410	TRUE	CD14 Mono	0.999646
29	FSTL1	NA	NA	NA	NA	410	TRUE	CD14 Mono	0.999646
29	NDUFB4	0.0670296	0.913622	0.999892	0.989316	410	TRUE	CD14 Mono	0.999646
29	HGD	NA	NA	NA	NA	410	TRUE	CD14 Mono	0.999646
29	RABL3	-0.114073	0.66787	0.999892	0.914634	410	TRUE	CD14 Mono	0.999646
29	GTF2E1	-0.291595	0.558221	0.999892	0.908991	410	TRUE	CD14 Mono	0.999646
29	POLQ	NA	NA	NA	NA	410	TRUE	CD14 Mono	0.999646
29	HCLS1	0.150806	0.15494	0.999892	0.991341	410	TRUE	CD14 Mono	0.999646
29	GOLGB1	0.154023	0.352057	0.999892	0.999598	410	TRUE	CD14 Mono	0.999646
29	IQCB1	-0.183774	0.502173	0.999892	0.994119	410	TRUE	CD14 Mono	0.999646
29	EAF2	-0.196616	0.417466	0.999892	0.917896	410	TRUE	CD14 Mono	0.999646
29	SLC15A2	NA	NA	NA	NA	410	TRUE	CD14 Mono	0.999646
29	ILDR1	NA	NA	NA	NA	410	TRUE	CD14 Mono	0.999646
29	CD86	0.0730121	0.590606	0.999892	0.908111	410	TRUE	CD14 Mono	0.999646
29	CSTA	-0.00751903	0.93875	0.999892	0.975235	410	TRUE	CD14 Mono	0.999646
29	CCDC58	NA	NA	NA	NA	410	TRUE	CD14 Mono	0.999646
29	FAM162A	0.10893	0.610057	0.999892	0.953421	410	TRUE	CD14 Mono	0.999646
29	WDR5B	NA	NA	NA	NA	410	TRUE	CD14 Mono	0.999646
29	AC083798.2	0.090233	0.794853	0.999892	0.99699	410	TRUE	CD14 Mono	0.999646
29	KPNA1	0.245378	0.208561	0.999892	0.933486	410	TRUE	CD14 Mono	0.999646
29	PARP9	-0.239479	0.223923	0.999892	0.895645	410	TRUE	CD14 Mono	0.999646
29	DTX3L	-0.0229484	0.912604	0.999892	0.997451	410	TRUE	CD14 Mono	0.999646
29	PARP15	NA	NA	NA	NA	410	TRUE	CD14 Mono	0.999646
29	PARP14	-0.0109122	0.941616	0.999892	0.998668	410	TRUE	CD14 Mono	0.999646
29	HSPBAP1	0.283198	0.236834	0.999892	0.988413	410	TRUE	CD14 Mono	0.999646
29	SLC49A4	-0.239853	0.336149	0.999892	0.859078	410	TRUE	CD14 Mono	0.999646
29	LINC02035	0.287912	0.53893	0.999892	0.99987	410	TRUE	CD14 Mono	0.999646
29	PDIA5	0.353662	0.442024	0.999892	0.928013	410	TRUE	CD14 Mono	0.999646
29	SEC22A	-0.160076	0.635819	0.999892	0.990391	410	TRUE	CD14 Mono	0.999646
29	HACD2	-0.198845	0.500629	0.999892	0.886803	410	TRUE	CD14 Mono	0.999646
29	MYLK-AS1	NA	NA	NA	NA	410	TRUE	CD14 Mono	0.999646
29	MYLK	NA	NA	NA	NA	410	TRUE	CD14 Mono	0.999646
29	CCDC14	0.0151644	0.964213	0.999892	0.982381	410	TRUE	CD14 Mono	0.999646
29	KALRN	NA	NA	NA	NA	410	TRUE	CD14 Mono	0.999646
29	UMPS	0.505262	0.235549	0.999892	0.855013	410	TRUE	CD14 Mono	0.999646
29	ITGB5	NA	NA	NA	NA	410	TRUE	CD14 Mono	0.999646
29	HEG1	0.634152	0.194716	0.999892	0.831071	410	TRUE	CD14 Mono	0.999646
29	SLC12A8	NA	NA	NA	NA	410	TRUE	CD14 Mono	0.999646
29	ZNF148	-0.0550216	0.744384	0.999892	0.990851	410	TRUE	CD14 Mono	0.999646
29	SNX4	0.272268	0.242615	0.999892	0.982793	410	TRUE	CD14 Mono	0.999646
29	OSBPL11	0.0144931	0.994717	0.999892	0.999185	410	TRUE	CD14 Mono	0.999646
29	AC092902.4	NA	NA	NA	NA	410	TRUE	CD14 Mono	0.999646
29	LINC02614	NA	NA	NA	NA	410	TRUE	CD14 Mono	0.999646
29	ALG1L	NA	NA	NA	NA	410	TRUE	CD14 Mono	0.999646
29	SLC41A3	-0.249482	0.486368	0.999892	0.953587	410	TRUE	CD14 Mono	0.999646
29	AC079848.1	NA	NA	NA	NA	410	TRUE	CD14 Mono	0.999646
29	CFAP100	NA	NA	NA	NA	410	TRUE	CD14 Mono	0.999646
29	ZXDC	0.277854	0.18502	0.999892	0.906737	410	TRUE	CD14 Mono	0.999646
29	CHST13	-0.0476522	0.891594	0.999892	0.986236	410	TRUE	CD14 Mono	0.999646
29	TXNRD3	NA	NA	NA	NA	410	TRUE	CD14 Mono	0.999646
29	CHCHD6	NA	NA	NA	NA	410	TRUE	CD14 Mono	0.999646
29	PLXNA1	NA	NA	NA	NA	410	TRUE	CD14 Mono	0.999646
29	TPRA1	0.167096	0.578964	0.999892	0.979777	410	TRUE	CD14 Mono	0.999646
29	MCM2	NA	NA	NA	NA	410	TRUE	CD14 Mono	0.999646
29	PODXL2	NA	NA	NA	NA	410	TRUE	CD14 Mono	0.999646
29	ABTB1	-0.0636018	0.698831	0.999892	0.998489	410	TRUE	CD14 Mono	0.999646
29	MGLL	-0.642068	0.117334	0.990566	0.776316	410	TRUE	CD14 Mono	0.999646
29	SEC61A1	-0.0300121	0.880805	0.999892	0.997897	410	TRUE	CD14 Mono	0.999646
29	RUVBL1	-0.129343	0.724585	0.999892	0.995218	410	TRUE	CD14 Mono	0.999646
29	RUVBL1-AS1	NA	NA	NA	NA	410	TRUE	CD14 Mono	0.999646
29	EEFSEC	0.171537	0.511228	0.999892	0.969198	410	TRUE	CD14 Mono	0.999646
29	GATA2	NA	NA	NA	NA	410	TRUE	CD14 Mono	0.999646
29	RPN1	0.253737	0.0785912	0.96335	0.988337	410	TRUE	CD14 Mono	0.999646
29	RAB7A	0.147723	0.206152	0.999892	0.996316	410	TRUE	CD14 Mono	0.999646
29	AC112484.1	NA	NA	NA	NA	410	TRUE	CD14 Mono	0.999646
29	ACAD9	-0.212763	0.61398	0.999892	0.997101	410	TRUE	CD14 Mono	0.999646
29	KIAA1257	NA	NA	NA	NA	410	TRUE	CD14 Mono	0.999646
29	EFCC1	NA	NA	NA	NA	410	TRUE	CD14 Mono	0.999646
29	GP9	NA	NA	NA	NA	410	TRUE	CD14 Mono	0.999646
29	RAB43	0.30395	0.335545	0.999892	0.963304	410	TRUE	CD14 Mono	0.999646
29	AC108673.2	NA	NA	NA	NA	410	TRUE	CD14 Mono	0.999646
29	ISY1	0.287533	0.207835	0.999892	0.991575	410	TRUE	CD14 Mono	0.999646
29	AC108673.3	NA	NA	NA	NA	410	TRUE	CD14 Mono	0.999646
29	CNBP	0.13671	0.196968	0.999892	0.977069	410	TRUE	CD14 Mono	0.999646
29	COPG1	0.453013	0.113946	0.990566	0.836102	410	TRUE	CD14 Mono	0.999646
29	HMCES	-0.00514828	0.993211	0.999892	0.997576	410	TRUE	CD14 Mono	0.999646
29	H1FX	-0.122648	0.431762	0.999892	0.602624	410	TRUE	CD14 Mono	0.999646
29	H1FX-AS1	NA	NA	NA	NA	410	TRUE	CD14 Mono	0.999646
29	EFCAB12	NA	NA	NA	NA	410	TRUE	CD14 Mono	0.999646
29	MBD4	-0.103022	0.62376	0.999892	0.996547	410	TRUE	CD14 Mono	0.999646
29	IFT122	-0.174277	0.710995	0.999892	0.927152	410	TRUE	CD14 Mono	0.999646
29	PLXND1	0.393139	0.0558994	0.913129	0.726946	410	TRUE	CD14 Mono	0.999646
29	TMCC1	-0.0527453	0.786359	0.999892	0.953984	410	TRUE	CD14 Mono	0.999646
29	AC083799.1	NA	NA	NA	NA	410	TRUE	CD14 Mono	0.999646
29	TMCC1-AS1	NA	NA	NA	NA	410	TRUE	CD14 Mono	0.999646
29	ALG1L2	NA	NA	NA	NA	410	TRUE	CD14 Mono	0.999646
29	LINC02021	NA	NA	NA	NA	410	TRUE	CD14 Mono	0.999646
29	PIK3R4	0.156842	0.678372	0.999892	0.901375	410	TRUE	CD14 Mono	0.999646
29	ATP2C1	0.0541342	0.826326	0.999892	0.973973	410	TRUE	CD14 Mono	0.999646
29	ASTE1	-1.08418	0.0182146	0.86566	0.934685	410	TRUE	CD14 Mono	0.999646
29	NEK11	-0.336885	0.62002	0.999892	0.870528	410	TRUE	CD14 Mono	0.999646
29	AC010210.1	-0.0751876	0.861571	0.999892	0.938445	410	TRUE	CD14 Mono	0.999646
29	NUDT16	0.1836	0.260167	0.999892	0.895875	410	TRUE	CD14 Mono	0.999646
29	MRPL3	-0.0623718	0.77461	0.999892	0.993649	410	TRUE	CD14 Mono	0.999646
29	AC107027.1	NA	NA	NA	NA	410	TRUE	CD14 Mono	0.999646
29	CPNE4	NA	NA	NA	NA	410	TRUE	CD14 Mono	0.999646
29	ACPP	-0.158376	0.527961	0.999892	0.888458	410	TRUE	CD14 Mono	0.999646
29	DNAJC13	-0.2487	0.212984	0.999892	0.994493	410	TRUE	CD14 Mono	0.999646
29	ACAD11	-0.429325	0.31493	0.999892	0.966676	410	TRUE	CD14 Mono	0.999646
29	ACKR4	NA	NA	NA	NA	410	TRUE	CD14 Mono	0.999646
29	UBA5	0.527051	0.193644	0.999892	0.956432	410	TRUE	CD14 Mono	0.999646
29	NPHP3	0.667613	0.054427	0.909659	0.933393	410	TRUE	CD14 Mono	0.999646
29	NPHP3-AS1	NA	NA	NA	NA	410	TRUE	CD14 Mono	0.999646
29	BFSP2	1.87751	0.00196871	0.502916	0.00905921	410	TRUE	CD14 Mono	0.999646
29	BFSP2-AS1	NA	NA	NA	NA	410	TRUE	CD14 Mono	0.999646
29	CDV3	0.136605	0.239366	0.999892	0.977266	410	TRUE	CD14 Mono	0.999646
29	TOPBP1	0.157383	0.541024	0.999892	0.995283	410	TRUE	CD14 Mono	0.999646
29	SRPRB	0.197966	0.547202	0.999892	0.967404	410	TRUE	CD14 Mono	0.999646
29	AC080128.2	NA	NA	NA	NA	410	TRUE	CD14 Mono	0.999646
29	RAB6B	NA	NA	NA	NA	410	TRUE	CD14 Mono	0.999646
29	RYK	0.133118	0.563238	0.999892	0.983675	410	TRUE	CD14 Mono	0.999646
29	ANAPC13	-0.30256	0.141747	0.999892	0.966721	410	TRUE	CD14 Mono	0.999646
29	CEP63	-0.0518621	0.823044	0.999892	0.991512	410	TRUE	CD14 Mono	0.999646
29	EPHB1	NA	NA	NA	NA	410	TRUE	CD14 Mono	0.999646
29	AC092969.1	NA	NA	NA	NA	410	TRUE	CD14 Mono	0.999646
29	PPP2R3A	NA	NA	NA	NA	410	TRUE	CD14 Mono	0.999646
29	MSL2	0.248037	0.282425	0.999892	0.977645	410	TRUE	CD14 Mono	0.999646
29	PCCB	-0.390151	0.313049	0.999892	0.968648	410	TRUE	CD14 Mono	0.999646
29	STAG1	-0.0485412	0.855489	0.999892	0.998484	410	TRUE	CD14 Mono	0.999646
29	AC117382.2	NA	NA	NA	NA	410	TRUE	CD14 Mono	0.999646
29	SLC35G2	NA	NA	NA	NA	410	TRUE	CD14 Mono	0.999646
29	NCK1-DT	-0.0708971	0.839516	0.999892	0.935597	410	TRUE	CD14 Mono	0.999646
29	AC096992.2	NA	NA	NA	NA	410	TRUE	CD14 Mono	0.999646
29	NCK1	0.470449	0.0280142	0.884729	0.290404	410	TRUE	CD14 Mono	0.999646
29	IL20RB	0.172604	0.777171	0.999892	0.930061	410	TRUE	CD14 Mono	0.999646
29	DBR1	-0.298823	0.559915	0.999892	0.984245	410	TRUE	CD14 Mono	0.999646
29	ARMC8	0.0113218	0.960905	0.999892	0.997431	410	TRUE	CD14 Mono	0.999646
29	NME9	NA	NA	NA	NA	410	TRUE	CD14 Mono	0.999646
29	MRAS	-0.279632	0.45043	0.999892	0.692509	410	TRUE	CD14 Mono	0.999646
29	CEP70	NA	NA	NA	NA	410	TRUE	CD14 Mono	0.999646
29	FAIM	NA	NA	NA	NA	410	TRUE	CD14 Mono	0.999646
29	PIK3CB	0.0467447	0.813244	0.999892	0.965441	410	TRUE	CD14 Mono	0.999646
29	MRPS22	0.391701	0.172943	0.999892	0.846025	410	TRUE	CD14 Mono	0.999646
29	COPB2	0.012688	0.951465	0.999892	0.994563	410	TRUE	CD14 Mono	0.999646
29	AC046134.2	0.646877	0.128004	0.999892	0.969886	410	TRUE	CD14 Mono	0.999646
29	NMNAT3	NA	NA	NA	NA	410	TRUE	CD14 Mono	0.999646
29	SLC25A36	0.223184	0.230763	0.999892	0.991779	410	TRUE	CD14 Mono	0.999646
29	PXYLP1	NA	NA	NA	NA	410	TRUE	CD14 Mono	0.999646
29	AC117383.1	NA	NA	NA	NA	410	TRUE	CD14 Mono	0.999646
29	ZBTB38	-0.146621	0.635136	0.999892	0.91374	410	TRUE	CD14 Mono	0.999646
29	RASA2	-0.234977	0.141455	0.999892	0.924064	410	TRUE	CD14 Mono	0.999646
29	RNF7	0.00831951	0.94973	0.999892	0.99766	410	TRUE	CD14 Mono	0.999646
29	GRK7	NA	NA	NA	NA	410	TRUE	CD14 Mono	0.999646
29	ATP1B3	0.00547552	0.971107	0.999892	0.993166	410	TRUE	CD14 Mono	0.999646
29	TFDP2	-0.320469	0.460591	0.999892	0.966118	410	TRUE	CD14 Mono	0.999646
29	GK5	0.0437618	0.911262	0.999892	0.975952	410	TRUE	CD14 Mono	0.999646
29	XRN1	0.111236	0.467413	0.999892	0.997461	410	TRUE	CD14 Mono	0.999646
29	ATR	0.264503	0.203555	0.999892	0.96166	410	TRUE	CD14 Mono	0.999646
29	PLS1	NA	NA	NA	NA	410	TRUE	CD14 Mono	0.999646
29	TRPC1	NA	NA	NA	NA	410	TRUE	CD14 Mono	0.999646
29	U2SURP	0.0671737	0.643474	0.999892	0.981904	410	TRUE	CD14 Mono	0.999646
29	AC026304.1	NA	NA	NA	NA	410	TRUE	CD14 Mono	0.999646
29	CHST2	NA	NA	NA	NA	410	TRUE	CD14 Mono	0.999646
29	AC018450.1	NA	NA	NA	NA	410	TRUE	CD14 Mono	0.999646
29	SLC9A9	-0.101848	0.53803	0.999892	0.983008	410	TRUE	CD14 Mono	0.999646
29	DIPK2A	-0.523251	0.022574	0.881763	0.586866	410	TRUE	CD14 Mono	0.999646
29	PLOD2	NA	NA	NA	NA	410	TRUE	CD14 Mono	0.999646
29	PLSCR2	NA	NA	NA	NA	410	TRUE	CD14 Mono	0.999646
29	PLSCR1	-0.191189	0.185509	0.999892	0.772416	410	TRUE	CD14 Mono	0.999646
29	AC069410.1	NA	NA	NA	NA	410	TRUE	CD14 Mono	0.999646
29	CPA3	NA	NA	NA	NA	410	TRUE	CD14 Mono	0.999646
29	GYG1	-0.186008	0.333993	0.999892	0.900647	410	TRUE	CD14 Mono	0.999646
29	HLTF	1.32326	0.0169228	0.86566	0.224822	410	TRUE	CD14 Mono	0.999646
29	HPS3	0.0182523	0.938093	0.999892	0.993354	410	TRUE	CD14 Mono	0.999646
29	CP	NA	NA	NA	NA	410	TRUE	CD14 Mono	0.999646
29	WWTR1	NA	NA	NA	NA	410	TRUE	CD14 Mono	0.999646
29	COMMD2	0.121376	0.621762	0.999892	0.987202	410	TRUE	CD14 Mono	0.999646
29	ANKUB1	-0.0353143	0.897093	0.999892	0.969873	410	TRUE	CD14 Mono	0.999646
29	RNF13	0.0897695	0.508814	0.999892	0.939437	410	TRUE	CD14 Mono	0.999646
29	PFN2	NA	NA	NA	NA	410	TRUE	CD14 Mono	0.999646
29	TSC22D2	-0.0214472	0.925832	0.999892	0.990595	410	TRUE	CD14 Mono	0.999646
29	SERP1	0.0892303	0.364562	0.999892	0.987801	410	TRUE	CD14 Mono	0.999646
29	EIF2A	-0.0826603	0.587738	0.999892	0.981191	410	TRUE	CD14 Mono	0.999646
29	SELENOT	0.123543	0.419571	0.999892	0.996811	410	TRUE	CD14 Mono	0.999646
29	ERICH6	NA	NA	NA	NA	410	TRUE	CD14 Mono	0.999646
29	ERICH6-AS1	NA	NA	NA	NA	410	TRUE	CD14 Mono	0.999646
29	SIAH2	-0.011233	0.957798	0.999892	0.986117	410	TRUE	CD14 Mono	0.999646
29	SIAH2-AS1	0.266471	0.502846	0.999892	0.877494	410	TRUE	CD14 Mono	0.999646
29	CLRN1-AS1	NA	NA	NA	NA	410	TRUE	CD14 Mono	0.999646
29	MINDY4B	NA	NA	NA	NA	410	TRUE	CD14 Mono	0.999646
29	AC020636.1	NA	NA	NA	NA	410	TRUE	CD14 Mono	0.999646
29	MED12L	NA	NA	NA	NA	410	TRUE	CD14 Mono	0.999646
29	GPR171	NA	NA	NA	NA	410	TRUE	CD14 Mono	0.999646
29	P2RY14	NA	NA	NA	NA	410	TRUE	CD14 Mono	0.999646
29	P2RY13	0.502915	0.00311831	0.601109	0.199986	410	TRUE	CD14 Mono	0.999646
29	P2RY12	NA	NA	NA	NA	410	TRUE	CD14 Mono	0.999646
29	IGSF10	NA	NA	NA	NA	410	TRUE	CD14 Mono	0.999646
29	AADACL2-AS1	NA	NA	NA	NA	410	TRUE	CD14 Mono	0.999646
29	SUCNR1	NA	NA	NA	NA	410	TRUE	CD14 Mono	0.999646
29	AC108718.1	NA	NA	NA	NA	410	TRUE	CD14 Mono	0.999646
29	MBNL1	0.0733073	0.473018	0.999892	0.938307	410	TRUE	CD14 Mono	0.999646
29	MBNL1-AS1	0.0494807	0.903489	0.999892	0.988964	410	TRUE	CD14 Mono	0.999646
29	AC026347.1	NA	NA	NA	NA	410	TRUE	CD14 Mono	0.999646
29	P2RY1	NA	NA	NA	NA	410	TRUE	CD14 Mono	0.999646
29	AC117394.2	NA	NA	NA	NA	410	TRUE	CD14 Mono	0.999646
29	RAP2B	-0.124799	0.427204	0.999892	0.999693	410	TRUE	CD14 Mono	0.999646
29	DHX36	0.360429	0.0737369	0.96335	0.944105	410	TRUE	CD14 Mono	0.999646
29	MME	NA	NA	NA	NA	410	TRUE	CD14 Mono	0.999646
29	PLCH1	0.258348	0.662731	0.999892	0.733435	410	TRUE	CD14 Mono	0.999646
29	C3orf33	NA	NA	NA	NA	410	TRUE	CD14 Mono	0.999646
29	SLC33A1	0.626097	0.0784464	0.96335	0.930763	410	TRUE	CD14 Mono	0.999646
29	AC104472.4	NA	NA	NA	NA	410	TRUE	CD14 Mono	0.999646
29	GMPS	0.0229241	0.912534	0.999892	0.993016	410	TRUE	CD14 Mono	0.999646
29	AC091607.2	NA	NA	NA	NA	410	TRUE	CD14 Mono	0.999646
29	AC084036.1	NA	NA	NA	NA	410	TRUE	CD14 Mono	0.999646
29	SSR3	-0.0634531	0.628827	0.999892	0.99869	410	TRUE	CD14 Mono	0.999646
29	TIPARP-AS1	-0.0339331	0.914902	0.999892	0.978948	410	TRUE	CD14 Mono	0.999646
29	TIPARP	-0.952382	0.0425	0.891235	0.42441	410	TRUE	CD14 Mono	0.999646
29	LINC00886	-0.459277	0.333596	0.999892	0.681611	410	TRUE	CD14 Mono	0.999646
29	LEKR1	-1.46423	0.00768609	0.773601	0.0530354	410	TRUE	CD14 Mono	0.999646
29	LINC00880	NA	NA	NA	NA	410	TRUE	CD14 Mono	0.999646
29	LINC02029	NA	NA	NA	NA	410	TRUE	CD14 Mono	0.999646
29	LINC00881	NA	NA	NA	NA	410	TRUE	CD14 Mono	0.999646
29	CCNL1	0.0129731	0.921663	0.999892	0.987608	410	TRUE	CD14 Mono	0.999646
29	AC092944.1	-0.594245	0.072979	0.961844	0.945104	410	TRUE	CD14 Mono	0.999646
29	VEPH1	NA	NA	NA	NA	410	TRUE	CD14 Mono	0.999646
29	PTX3	0.144462	0.684192	0.999892	0.922512	410	TRUE	CD14 Mono	0.999646
29	SHOX2	NA	NA	NA	NA	410	TRUE	CD14 Mono	0.999646
29	RSRC1	0.257789	0.134783	0.999892	0.956435	410	TRUE	CD14 Mono	0.999646
29	AC106707.1	NA	NA	NA	NA	410	TRUE	CD14 Mono	0.999646
29	MLF1	-0.88854	0.123354	0.998864	0.537809	410	TRUE	CD14 Mono	0.999646
29	GFM1	0.419196	0.111342	0.990566	0.867888	410	TRUE	CD14 Mono	0.999646
29	LXN	NA	NA	NA	NA	410	TRUE	CD14 Mono	0.999646
29	MFSD1	-0.00685186	0.958914	0.999892	0.998987	410	TRUE	CD14 Mono	0.999646
29	AC080013.5	NA	NA	NA	NA	410	TRUE	CD14 Mono	0.999646
29	IQCJ-SCHIP1	-2.79209	1.2405e-05	0.0971795	0.00153841	410	TRUE	CD14 Mono	0.999646
29	SCHIP1	NA	NA	NA	NA	410	TRUE	CD14 Mono	0.999646
29	IL12A-AS1	NA	NA	NA	NA	410	TRUE	CD14 Mono	0.999646
29	IL12A	NA	NA	NA	NA	410	TRUE	CD14 Mono	0.999646
29	IFT80	NA	NA	NA	NA	410	TRUE	CD14 Mono	0.999646
29	SMC4	0.0686359	0.783473	0.999892	0.977102	410	TRUE	CD14 Mono	0.999646
29	TRIM59	NA	NA	NA	NA	410	TRUE	CD14 Mono	0.999646
29	KPNA4	0.210117	0.204506	0.999892	0.858914	410	TRUE	CD14 Mono	0.999646
29	AC069224.1	NA	NA	NA	NA	410	TRUE	CD14 Mono	0.999646
29	PPM1L	-0.34223	0.0897611	0.96335	0.720207	410	TRUE	CD14 Mono	0.999646
29	B3GALNT1	NA	NA	NA	NA	410	TRUE	CD14 Mono	0.999646
29	NMD3	0.359328	0.156376	0.999892	0.870405	410	TRUE	CD14 Mono	0.999646
29	SPTSSB	NA	NA	NA	NA	410	TRUE	CD14 Mono	0.999646
29	LINC02067	NA	NA	NA	NA	410	TRUE	CD14 Mono	0.999646
29	SERPINI2	0.281846	0.505947	0.999892	0.999503	410	TRUE	CD14 Mono	0.999646
29	WDR49	0.277636	0.24752	0.999892	0.621876	410	TRUE	CD14 Mono	0.999646
29	PDCD10	-0.150758	0.358106	0.999892	0.997947	410	TRUE	CD14 Mono	0.999646
29	SERPINI1	NA	NA	NA	NA	410	TRUE	CD14 Mono	0.999646
29	GOLIM4	-0.271541	0.312842	0.999892	0.950352	410	TRUE	CD14 Mono	0.999646
29	MECOM	-0.426956	0.409939	0.999892	0.854293	410	TRUE	CD14 Mono	0.999646
29	TERC	NA	NA	NA	NA	410	TRUE	CD14 Mono	0.999646
29	MYNN	0.0592033	0.853173	0.999892	0.960331	410	TRUE	CD14 Mono	0.999646
29	AC078795.1	NA	NA	NA	NA	410	TRUE	CD14 Mono	0.999646
29	LRRC34	NA	NA	NA	NA	410	TRUE	CD14 Mono	0.999646
29	AC008040.1	NA	NA	NA	NA	410	TRUE	CD14 Mono	0.999646
29	SEC62	-0.131825	0.289789	0.999892	0.988551	410	TRUE	CD14 Mono	0.999646
29	SEC62-AS1	NA	NA	NA	NA	410	TRUE	CD14 Mono	0.999646
29	GPR160	0.502149	0.218839	0.999892	0.966077	410	TRUE	CD14 Mono	0.999646
29	PHC3	-0.106906	0.60391	0.999892	0.990658	410	TRUE	CD14 Mono	0.999646
29	PRKCI	0.0604527	0.853543	0.999892	0.960506	410	TRUE	CD14 Mono	0.999646
29	AC073288.1	NA	NA	NA	NA	410	TRUE	CD14 Mono	0.999646
29	SKIL	-0.382783	0.201679	0.999892	0.848731	410	TRUE	CD14 Mono	0.999646
29	RPL22L1	-0.0475863	0.732298	0.999892	0.993019	410	TRUE	CD14 Mono	0.999646
29	EIF5A2	NA	NA	NA	NA	410	TRUE	CD14 Mono	0.999646
29	TNIK	-1.38766	0.0235152	0.881763	0.307804	410	TRUE	CD14 Mono	0.999646
29	AC092919.1	NA	NA	NA	NA	410	TRUE	CD14 Mono	0.999646
29	PLD1	0.243859	0.349813	0.999892	0.875338	410	TRUE	CD14 Mono	0.999646
29	AC055714.1	NA	NA	NA	NA	410	TRUE	CD14 Mono	0.999646
29	FNDC3B	-0.0788436	0.539741	0.999892	0.878704	410	TRUE	CD14 Mono	0.999646
29	GHSR	NA	NA	NA	NA	410	TRUE	CD14 Mono	0.999646
29	TNFSF10	-0.0329053	0.836203	0.999892	0.962704	410	TRUE	CD14 Mono	0.999646
29	LINC02068	NA	NA	NA	NA	410	TRUE	CD14 Mono	0.999646
29	NCEH1	-0.386649	0.172906	0.999892	0.875554	410	TRUE	CD14 Mono	0.999646
29	ECT2	-0.457574	0.356282	0.999892	0.71004	410	TRUE	CD14 Mono	0.999646
29	NAALADL2	NA	NA	NA	NA	410	TRUE	CD14 Mono	0.999646
29	TBL1XR1	-0.0192655	0.910058	0.999892	0.977234	410	TRUE	CD14 Mono	0.999646
29	LINC00578	NA	NA	NA	NA	410	TRUE	CD14 Mono	0.999646
29	KCNMB2-AS1	NA	NA	NA	NA	410	TRUE	CD14 Mono	0.999646
29	ZMAT3	0.0341474	0.902339	0.999892	0.991589	410	TRUE	CD14 Mono	0.999646
29	PIK3CA	-0.127169	0.550968	0.999892	0.931671	410	TRUE	CD14 Mono	0.999646
29	KCNMB3	NA	NA	NA	NA	410	TRUE	CD14 Mono	0.999646
29	ZNF639	0.147104	0.554509	0.999892	0.99432	410	TRUE	CD14 Mono	0.999646
29	MFN1	0.413895	0.167832	0.999892	0.998109	410	TRUE	CD14 Mono	0.999646
29	GNB4	0.0625279	0.706811	0.999892	0.961147	410	TRUE	CD14 Mono	0.999646
29	AC007620.2	NA	NA	NA	NA	410	TRUE	CD14 Mono	0.999646
29	ACTL6A	-0.283985	0.473329	0.999892	0.99367	410	TRUE	CD14 Mono	0.999646
29	MRPL47	-0.0232958	0.980624	0.999892	0.996583	410	TRUE	CD14 Mono	0.999646
29	NDUFB5	-0.0565314	0.685455	0.999892	0.985159	410	TRUE	CD14 Mono	0.999646
29	USP13	NA	NA	NA	NA	410	TRUE	CD14 Mono	0.999646
29	TTC14	-0.133722	0.551451	0.999892	0.95264	410	TRUE	CD14 Mono	0.999646
29	CCDC39	NA	NA	NA	NA	410	TRUE	CD14 Mono	0.999646
29	FXR1	0.105343	0.471298	0.999892	0.998966	410	TRUE	CD14 Mono	0.999646
29	DNAJC19	0.113527	0.600246	0.999892	0.975076	410	TRUE	CD14 Mono	0.999646
29	SOX2-OT	NA	NA	NA	NA	410	TRUE	CD14 Mono	0.999646
29	AC069431.1	NA	NA	NA	NA	410	TRUE	CD14 Mono	0.999646
29	ATP11B	-0.0140045	0.925193	0.999892	0.990918	410	TRUE	CD14 Mono	0.999646
29	DCUN1D1	0.047412	0.838746	0.999892	0.991252	410	TRUE	CD14 Mono	0.999646
29	MCCC1	0.0725792	0.832441	0.999892	0.949306	410	TRUE	CD14 Mono	0.999646
29	LAMP3	NA	NA	NA	NA	410	TRUE	CD14 Mono	0.999646
29	MCF2L2	NA	NA	NA	NA	410	TRUE	CD14 Mono	0.999646
29	B3GNT5	-0.66753	0.0116519	0.848027	0.832335	410	TRUE	CD14 Mono	0.999646
29	KLHL6	-0.0677132	0.825604	0.999892	0.92913	410	TRUE	CD14 Mono	0.999646
29	KLHL24	0.0628748	0.759327	0.999892	0.996725	410	TRUE	CD14 Mono	0.999646
29	YEATS2	-0.355862	0.198801	0.999892	0.910536	410	TRUE	CD14 Mono	0.999646
29	MAP6D1	NA	NA	NA	NA	410	TRUE	CD14 Mono	0.999646
29	PARL	0.00158761	0.993098	0.999892	0.996024	410	TRUE	CD14 Mono	0.999646
29	ABCC5	0.803518	0.0391217	0.891235	0.89985	410	TRUE	CD14 Mono	0.999646
29	EIF2B5	-0.0263248	0.925503	0.999892	0.992097	410	TRUE	CD14 Mono	0.999646
29	DVL3	0.346166	0.231089	0.999892	0.920979	410	TRUE	CD14 Mono	0.999646
29	AP2M1	0.0634275	0.891683	0.999892	0.988786	410	TRUE	CD14 Mono	0.999646
29	ABCF3	0.307057	0.378985	0.999892	0.991494	410	TRUE	CD14 Mono	0.999646
29	ALG3	0.150292	0.569807	0.999892	0.982283	410	TRUE	CD14 Mono	0.999646
29	EEF1AKMT4	-0.221736	0.589746	0.999892	0.952417	410	TRUE	CD14 Mono	0.999646
29	PSMD2	0.209718	0.290037	0.999892	0.997269	410	TRUE	CD14 Mono	0.999646
29	EIF4G1	0.150386	0.389208	0.999892	0.955121	410	TRUE	CD14 Mono	0.999646
29	FAM131A	0.0458353	0.915626	0.999892	0.977122	410	TRUE	CD14 Mono	0.999646
29	CLCN2	NA	NA	NA	NA	410	TRUE	CD14 Mono	0.999646
29	POLR2H	0.196144	0.470264	0.999892	0.977955	410	TRUE	CD14 Mono	0.999646
29	EPHB3	NA	NA	NA	NA	410	TRUE	CD14 Mono	0.999646
29	MAGEF1	-0.00222158	0.994313	0.999892	0.998597	410	TRUE	CD14 Mono	0.999646
29	VPS8	0.281255	0.136113	0.999892	0.917656	410	TRUE	CD14 Mono	0.999646
29	EHHADH	NA	NA	NA	NA	410	TRUE	CD14 Mono	0.999646
29	MAP3K13	0.0858638	0.740878	0.999892	0.953337	410	TRUE	CD14 Mono	0.999646
29	TMEM41A	0.172031	0.657041	0.999892	0.893786	410	TRUE	CD14 Mono	0.999646
29	SENP2	-0.0197222	0.941969	0.999892	0.996035	410	TRUE	CD14 Mono	0.999646
29	IGF2BP2	-0.0427599	0.856283	0.999892	0.981181	410	TRUE	CD14 Mono	0.999646
29	TRA2B	0.0702836	0.576366	0.999892	0.987465	410	TRUE	CD14 Mono	0.999646
29	ETV5	NA	NA	NA	NA	410	TRUE	CD14 Mono	0.999646
29	DGKG	0.0276143	0.922961	0.999892	0.983567	410	TRUE	CD14 Mono	0.999646
29	CRYGS	2.08299	0.000910988	0.376654	0.0628809	410	TRUE	CD14 Mono	0.999646
29	TBCCD1	1.11042	0.0203107	0.879446	0.808789	410	TRUE	CD14 Mono	0.999646
29	DNAJB11	-0.126658	0.562622	0.999892	0.999738	410	TRUE	CD14 Mono	0.999646
29	AC068631.1	NA	NA	NA	NA	410	TRUE	CD14 Mono	0.999646
29	AC112907.3	-0.668495	0.304689	0.999892	0.568637	410	TRUE	CD14 Mono	0.999646
29	EIF4A2	0.177164	0.246457	0.999892	0.982252	410	TRUE	CD14 Mono	0.999646
29	RFC4	NA	NA	NA	NA	410	TRUE	CD14 Mono	0.999646
29	ST6GAL1	0.490528	0.0330561	0.886069	0.722878	410	TRUE	CD14 Mono	0.999646
29	RPL39L	NA	NA	NA	NA	410	TRUE	CD14 Mono	0.999646
29	RTP4	-0.381072	0.443898	0.999892	0.995451	410	TRUE	CD14 Mono	0.999646
29	AC072022.1	NA	NA	NA	NA	410	TRUE	CD14 Mono	0.999646
29	BCL6	-0.040046	0.781758	0.999892	0.889555	410	TRUE	CD14 Mono	0.999646
29	AC072022.2	0.19354	0.716138	0.999892	0.920195	410	TRUE	CD14 Mono	0.999646
29	AC022498.1	NA	NA	NA	NA	410	TRUE	CD14 Mono	0.999646
29	LPP-AS2	NA	NA	NA	NA	410	TRUE	CD14 Mono	0.999646
29	LPP	0.0330446	0.802121	0.999892	0.938763	410	TRUE	CD14 Mono	0.999646
29	TPRG1-AS1	-0.805563	0.19345	0.999892	0.864503	410	TRUE	CD14 Mono	0.999646
29	TPRG1	-0.237177	0.570837	0.999892	0.83621	410	TRUE	CD14 Mono	0.999646
29	TP63	NA	NA	NA	NA	410	TRUE	CD14 Mono	0.999646
29	P3H2	NA	NA	NA	NA	410	TRUE	CD14 Mono	0.999646
29	IL1RAP	-0.295393	0.409536	0.999892	0.941807	410	TRUE	CD14 Mono	0.999646
29	LINC02013	NA	NA	NA	NA	410	TRUE	CD14 Mono	0.999646
29	OSTN	NA	NA	NA	NA	410	TRUE	CD14 Mono	0.999646
29	UTS2B	NA	NA	NA	NA	410	TRUE	CD14 Mono	0.999646
29	CCDC50	-0.146358	0.533322	0.999892	0.828722	410	TRUE	CD14 Mono	0.999646
29	FGF12	NA	NA	NA	NA	410	TRUE	CD14 Mono	0.999646
29	MB21D2	NA	NA	NA	NA	410	TRUE	CD14 Mono	0.999646
29	PLAAT1	NA	NA	NA	NA	410	TRUE	CD14 Mono	0.999646
29	ATP13A4	NA	NA	NA	NA	410	TRUE	CD14 Mono	0.999646
29	OPA1	0.258605	0.165096	0.999892	0.999099	410	TRUE	CD14 Mono	0.999646
29	OPA1-AS1	NA	NA	NA	NA	410	TRUE	CD14 Mono	0.999646
29	LINC02026	NA	NA	NA	NA	410	TRUE	CD14 Mono	0.999646
29	AC024559.1	NA	NA	NA	NA	410	TRUE	CD14 Mono	0.999646
29	AC080129.1	NA	NA	NA	NA	410	TRUE	CD14 Mono	0.999646
29	HES1	-1.28454	0.0691195	0.947248	0.133876	410	TRUE	CD14 Mono	0.999646
29	GP5	NA	NA	NA	NA	410	TRUE	CD14 Mono	0.999646
29	ATP13A3	-0.0972674	0.580044	0.999892	0.965983	410	TRUE	CD14 Mono	0.999646
29	LINC00884	NA	NA	NA	NA	410	TRUE	CD14 Mono	0.999646
29	TMEM44-AS1	0.513537	0.138811	0.999892	0.907102	410	TRUE	CD14 Mono	0.999646
29	TMEM44	NA	NA	NA	NA	410	TRUE	CD14 Mono	0.999646
29	AC046143.1	NA	NA	NA	NA	410	TRUE	CD14 Mono	0.999646
29	LSG1	0.0985288	0.732961	0.999892	0.980104	410	TRUE	CD14 Mono	0.999646
29	FAM43A	0.0493525	0.924955	0.999892	0.998207	410	TRUE	CD14 Mono	0.999646
29	XXYLT1	0.619908	0.0588443	0.915377	0.84553	410	TRUE	CD14 Mono	0.999646
29	AC090018.2	NA	NA	NA	NA	410	TRUE	CD14 Mono	0.999646
29	ACAP2	0.187827	0.0845251	0.96335	0.992069	410	TRUE	CD14 Mono	0.999646
29	ACAP2-IT1	NA	NA	NA	NA	410	TRUE	CD14 Mono	0.999646
29	PPP1R2	0.162127	0.267214	0.999892	0.978993	410	TRUE	CD14 Mono	0.999646
29	AC069213.1	NA	NA	NA	NA	410	TRUE	CD14 Mono	0.999646
29	AC233280.1	NA	NA	NA	NA	410	TRUE	CD14 Mono	0.999646
29	MUC20	NA	NA	NA	NA	410	TRUE	CD14 Mono	0.999646
29	TNK2	0.137973	0.522342	0.999892	0.981466	410	TRUE	CD14 Mono	0.999646
29	AC124944.3	NA	NA	NA	NA	410	TRUE	CD14 Mono	0.999646
29	TNK2-AS1	NA	NA	NA	NA	410	TRUE	CD14 Mono	0.999646
29	TFRC	-0.248062	0.307052	0.999892	0.887281	410	TRUE	CD14 Mono	0.999646
29	ZDHHC19	NA	NA	NA	NA	410	TRUE	CD14 Mono	0.999646
29	SLC51A	NA	NA	NA	NA	410	TRUE	CD14 Mono	0.999646
29	PCYT1A	0.139015	0.511094	0.999892	0.982738	410	TRUE	CD14 Mono	0.999646
29	TCTEX1D2	-0.112066	0.796791	0.999892	0.996568	410	TRUE	CD14 Mono	0.999646
29	TM4SF19-AS1	NA	NA	NA	NA	410	TRUE	CD14 Mono	0.999646
29	TM4SF19	NA	NA	NA	NA	410	TRUE	CD14 Mono	0.999646
29	UBXN7	0.241691	0.32813	0.999892	0.97612	410	TRUE	CD14 Mono	0.999646
29	UBXN7-AS1	NA	NA	NA	NA	410	TRUE	CD14 Mono	0.999646
29	RNF168	-0.0255568	0.898176	0.999892	0.992783	410	TRUE	CD14 Mono	0.999646
29	WDR53	NA	NA	NA	NA	410	TRUE	CD14 Mono	0.999646
29	FBXO45	0.0484173	0.897725	0.999892	0.995365	410	TRUE	CD14 Mono	0.999646
29	LINC01063	0.231708	0.636057	0.999892	0.815868	410	TRUE	CD14 Mono	0.999646
29	NRROS	0.240465	0.199999	0.999892	0.931748	410	TRUE	CD14 Mono	0.999646
29	PIGX	0.0559653	0.762884	0.999892	0.971997	410	TRUE	CD14 Mono	0.999646
29	CEP19	NA	NA	NA	NA	410	TRUE	CD14 Mono	0.999646
29	PAK2	-0.0291566	0.786076	0.999892	0.994334	410	TRUE	CD14 Mono	0.999646
29	SENP5	-0.24399	0.227084	0.999892	0.913965	410	TRUE	CD14 Mono	0.999646
29	AC016949.1	NA	NA	NA	NA	410	TRUE	CD14 Mono	0.999646
29	NCBP2	0.201761	0.361617	0.999892	0.992007	410	TRUE	CD14 Mono	0.999646
29	NCBP2-AS1	NA	NA	NA	NA	410	TRUE	CD14 Mono	0.999646
29	NCBP2AS2	0.214382	0.269232	0.999892	0.999779	410	TRUE	CD14 Mono	0.999646
29	PIGZ	-0.69364	0.0886399	0.96335	0.717093	410	TRUE	CD14 Mono	0.999646
29	MELTF	NA	NA	NA	NA	410	TRUE	CD14 Mono	0.999646
29	MELTF-AS1	NA	NA	NA	NA	410	TRUE	CD14 Mono	0.999646
29	DLG1	0.357885	0.0625583	0.931747	0.804084	410	TRUE	CD14 Mono	0.999646
29	BDH1	NA	NA	NA	NA	410	TRUE	CD14 Mono	0.999646
29	RUBCN	-0.0339547	0.898186	0.999892	0.983379	410	TRUE	CD14 Mono	0.999646
29	FYTTD1	0.296365	0.153254	0.999892	0.865298	410	TRUE	CD14 Mono	0.999646
29	LRCH3	0.152921	0.580235	0.999892	0.948075	410	TRUE	CD14 Mono	0.999646
29	IQCG	0.0531818	0.88833	0.999892	0.952914	410	TRUE	CD14 Mono	0.999646
29	RPL35A	-0.00919345	0.915676	0.999892	0.997704	410	TRUE	CD14 Mono	0.999646
29	LMLN	NA	NA	NA	NA	410	TRUE	CD14 Mono	0.999646
29	ZNF595	NA	NA	NA	NA	410	TRUE	CD14 Mono	0.999646
29	ZNF718	-0.639766	0.162229	0.999892	0.704898	410	TRUE	CD14 Mono	0.999646
29	AC079140.6	NA	NA	NA	NA	410	TRUE	CD14 Mono	0.999646
29	ZNF141	-0.0944252	0.828652	0.999892	0.99068	410	TRUE	CD14 Mono	0.999646
29	AC092574.2	NA	NA	NA	NA	410	TRUE	CD14 Mono	0.999646
29	ZNF721	-0.333123	0.141252	0.999892	0.980574	410	TRUE	CD14 Mono	0.999646
29	PIGG	0.233744	0.452348	0.999892	0.961919	410	TRUE	CD14 Mono	0.999646
29	PDE6B	NA	NA	NA	NA	410	TRUE	CD14 Mono	0.999646
29	AC107464.3	NA	NA	NA	NA	410	TRUE	CD14 Mono	0.999646
29	ATP5ME	0.0405279	0.694855	0.999892	0.982144	410	TRUE	CD14 Mono	0.999646
29	MYL5	0.694846	0.105631	0.990566	0.831566	410	TRUE	CD14 Mono	0.999646
29	SLC49A3	-0.146456	0.645912	0.999892	0.992524	410	TRUE	CD14 Mono	0.999646
29	PCGF3	-0.0810916	0.758489	0.999892	0.997849	410	TRUE	CD14 Mono	0.999646
29	AC139887.4	NA	NA	NA	NA	410	TRUE	CD14 Mono	0.999646
29	AC139887.2	0.401301	0.372993	0.999892	0.880448	410	TRUE	CD14 Mono	0.999646
29	CPLX1	NA	NA	NA	NA	410	TRUE	CD14 Mono	0.999646
29	GAK	-0.0528898	0.798946	0.999892	0.980478	410	TRUE	CD14 Mono	0.999646
29	TMEM175	0.651982	0.0312314	0.884729	0.911222	410	TRUE	CD14 Mono	0.999646
29	DGKQ	-0.99712	0.0400312	0.891235	0.91016	410	TRUE	CD14 Mono	0.999646
29	SLC26A1	NA	NA	NA	NA	410	TRUE	CD14 Mono	0.999646
29	IDUA	0.308788	0.383325	0.999892	0.928868	410	TRUE	CD14 Mono	0.999646
29	FGFRL1	0.320641	0.516301	0.999892	0.850332	410	TRUE	CD14 Mono	0.999646
29	RNF212	0.517201	0.417549	0.999892	0.806542	410	TRUE	CD14 Mono	0.999646
29	AC092535.4	NA	NA	NA	NA	410	TRUE	CD14 Mono	0.999646
29	SPON2	NA	NA	NA	NA	410	TRUE	CD14 Mono	0.999646
29	CTBP1-AS	NA	NA	NA	NA	410	TRUE	CD14 Mono	0.999646
29	CTBP1	0.159674	0.338887	0.999892	0.949242	410	TRUE	CD14 Mono	0.999646
29	CTBP1-DT	NA	NA	NA	NA	410	TRUE	CD14 Mono	0.999646
29	MAEA	-0.158702	0.589831	0.999892	0.989935	410	TRUE	CD14 Mono	0.999646
29	UVSSA	0.34889	0.328215	0.999892	0.919705	410	TRUE	CD14 Mono	0.999646
29	CRIPAK	-0.229611	0.66386	0.999892	0.845005	410	TRUE	CD14 Mono	0.999646
29	AC147067.1	0.253893	0.445179	0.999892	0.993103	410	TRUE	CD14 Mono	0.999646
29	FAM53A	NA	NA	NA	NA	410	TRUE	CD14 Mono	0.999646
29	SLBP	-0.469184	0.0259386	0.881763	0.912582	410	TRUE	CD14 Mono	0.999646
29	AC016773.1	NA	NA	NA	NA	410	TRUE	CD14 Mono	0.999646
29	TACC3	-0.0989582	0.649339	0.999892	0.997256	410	TRUE	CD14 Mono	0.999646
29	TMEM129	-0.272373	0.541778	0.999892	0.831671	410	TRUE	CD14 Mono	0.999646
29	LETM1	0.0280737	0.943624	0.999892	0.997347	410	TRUE	CD14 Mono	0.999646
29	NSD2	0.162982	0.64522	0.999892	0.986046	410	TRUE	CD14 Mono	0.999646
29	NELFA	-0.301761	0.3754	0.999892	0.908809	410	TRUE	CD14 Mono	0.999646
29	C4orf48	-0.0338185	0.742313	0.999892	0.988185	410	TRUE	CD14 Mono	0.999646
29	NAT8L	NA	NA	NA	NA	410	TRUE	CD14 Mono	0.999646
29	HAUS3	-0.465456	0.26339	0.999892	0.997069	410	TRUE	CD14 Mono	0.999646
29	MXD4	0.200006	0.248743	0.999892	0.947151	410	TRUE	CD14 Mono	0.999646
29	ZFYVE28	-0.549463	0.238823	0.999892	0.979772	410	TRUE	CD14 Mono	0.999646
29	AL158068.2	NA	NA	NA	NA	410	TRUE	CD14 Mono	0.999646
29	CFAP99	1.11847	0.0904664	0.96335	0.47939	410	TRUE	CD14 Mono	0.999646
29	RNF4	-0.0233471	0.930118	0.999892	0.986595	410	TRUE	CD14 Mono	0.999646
29	FAM193A	-0.0116441	0.959451	0.999892	0.99284	410	TRUE	CD14 Mono	0.999646
29	TNIP2	-0.233359	0.323522	0.999892	0.987258	410	TRUE	CD14 Mono	0.999646
29	SH3BP2	-0.116356	0.401259	0.999892	0.957139	410	TRUE	CD14 Mono	0.999646
29	ADD1	0.10967	0.509666	0.999892	0.969346	410	TRUE	CD14 Mono	0.999646
29	MFSD10	0.024767	0.905666	0.999892	0.983862	410	TRUE	CD14 Mono	0.999646
29	NOP14-AS1	-0.520528	0.256737	0.999892	0.862496	410	TRUE	CD14 Mono	0.999646
29	NOP14	-0.727831	0.0199965	0.874598	0.817456	410	TRUE	CD14 Mono	0.999646
29	GRK4	NA	NA	NA	NA	410	TRUE	CD14 Mono	0.999646
29	HTT	0.13333	0.473798	0.999892	0.995977	410	TRUE	CD14 Mono	0.999646
29	HTT-AS	NA	NA	NA	NA	410	TRUE	CD14 Mono	0.999646
29	MSANTD1	NA	NA	NA	NA	410	TRUE	CD14 Mono	0.999646
29	RGS12	-0.489045	0.138088	0.999892	0.607957	410	TRUE	CD14 Mono	0.999646
29	DOK7	NA	NA	NA	NA	410	TRUE	CD14 Mono	0.999646
29	LRPAP1	-0.081683	0.584506	0.999892	0.991494	410	TRUE	CD14 Mono	0.999646
29	TMEM128	0.00912487	0.981821	0.999892	0.997682	410	TRUE	CD14 Mono	0.999646
29	LYAR	-0.0650027	0.780372	0.999892	0.964762	410	TRUE	CD14 Mono	0.999646
29	ZBTB49	-0.743527	0.134038	0.999892	0.981881	410	TRUE	CD14 Mono	0.999646
29	NSG1	NA	NA	NA	NA	410	TRUE	CD14 Mono	0.999646
29	STX18	0.421022	0.10506	0.990566	0.937408	410	TRUE	CD14 Mono	0.999646
29	STX18-AS1	NA	NA	NA	NA	410	TRUE	CD14 Mono	0.999646
29	CYTL1	NA	NA	NA	NA	410	TRUE	CD14 Mono	0.999646
29	STK32B	0.137136	0.847436	0.999892	0.943029	410	TRUE	CD14 Mono	0.999646
29	EVC2	NA	NA	NA	NA	410	TRUE	CD14 Mono	0.999646
29	JAKMIP1	NA	NA	NA	NA	410	TRUE	CD14 Mono	0.999646
29	AC113615.2	NA	NA	NA	NA	410	TRUE	CD14 Mono	0.999646
29	WFS1	NA	NA	NA	NA	410	TRUE	CD14 Mono	0.999646
29	MAN2B2	0.177352	0.59786	0.999892	0.998323	410	TRUE	CD14 Mono	0.999646
29	MRFAP1	0.326587	0.044881	0.891235	0.682501	410	TRUE	CD14 Mono	0.999646
29	LINC02482	0.787244	0.116123	0.990566	0.984288	410	TRUE	CD14 Mono	0.999646
29	AC093323.1	NA	NA	NA	NA	410	TRUE	CD14 Mono	0.999646
29	LINC002481	NA	NA	NA	NA	410	TRUE	CD14 Mono	0.999646
29	S100P	NA	NA	NA	NA	410	TRUE	CD14 Mono	0.999646
29	MRFAP1L1	-1.13402	0.00498328	0.681846	0.994455	410	TRUE	CD14 Mono	0.999646
29	BLOC1S4	0.309469	0.321109	0.999892	0.899981	410	TRUE	CD14 Mono	0.999646
29	KIAA0232	0.299374	0.075926	0.96335	0.991763	410	TRUE	CD14 Mono	0.999646
29	TBC1D14	-0.181204	0.40297	0.999892	0.902811	410	TRUE	CD14 Mono	0.999646
29	AC097382.3	NA	NA	NA	NA	410	TRUE	CD14 Mono	0.999646
29	AC097382.2	NA	NA	NA	NA	410	TRUE	CD14 Mono	0.999646
29	CCDC96	0.293796	0.662731	0.999892	0.88908	410	TRUE	CD14 Mono	0.999646
29	TADA2B	0.4548	0.206301	0.999892	0.978972	410	TRUE	CD14 Mono	0.999646
29	GRPEL1	0.192498	0.299509	0.999892	0.955432	410	TRUE	CD14 Mono	0.999646
29	LINC02447	NA	NA	NA	NA	410	TRUE	CD14 Mono	0.999646
29	SORCS2	NA	NA	NA	NA	410	TRUE	CD14 Mono	0.999646
29	AFAP1	NA	NA	NA	NA	410	TRUE	CD14 Mono	0.999646
29	ABLIM2	NA	NA	NA	NA	410	TRUE	CD14 Mono	0.999646
29	SH3TC1	-0.231265	0.31968	0.999892	0.883961	410	TRUE	CD14 Mono	0.999646
29	AC104825.1	NA	NA	NA	NA	410	TRUE	CD14 Mono	0.999646
29	ACOX3	-1.11637	0.013211	0.857711	0.808642	410	TRUE	CD14 Mono	0.999646
29	TRMT44	0.479292	0.248066	0.999892	0.775405	410	TRUE	CD14 Mono	0.999646
29	AC108519.1	-0.990841	0.052257	0.909659	0.75177	410	TRUE	CD14 Mono	0.999646
29	AC105916.1	NA	NA	NA	NA	410	TRUE	CD14 Mono	0.999646
29	SLC2A9	-0.315608	0.173332	0.999892	0.567415	410	TRUE	CD14 Mono	0.999646
29	AC005674.2	NA	NA	NA	NA	410	TRUE	CD14 Mono	0.999646
29	WDR1	0.14963	0.284745	0.999892	0.993065	410	TRUE	CD14 Mono	0.999646
29	ZNF518B	0.509275	0.205403	0.999892	0.777369	410	TRUE	CD14 Mono	0.999646
29	CLNK	NA	NA	NA	NA	410	TRUE	CD14 Mono	0.999646
29	HS3ST1	NA	NA	NA	NA	410	TRUE	CD14 Mono	0.999646
29	AC006230.1	NA	NA	NA	NA	410	TRUE	CD14 Mono	0.999646
29	AC005699.1	NA	NA	NA	NA	410	TRUE	CD14 Mono	0.999646
29	RAB28	0.063766	0.791327	0.999892	0.996349	410	TRUE	CD14 Mono	0.999646
29	BOD1L1	0.0840007	0.56301	0.999892	0.992849	410	TRUE	CD14 Mono	0.999646
29	AC092546.1	0.21464	0.661849	0.999892	0.819398	410	TRUE	CD14 Mono	0.999646
29	LINC00504	NA	NA	NA	NA	410	TRUE	CD14 Mono	0.999646
29	CPEB2-DT	NA	NA	NA	NA	410	TRUE	CD14 Mono	0.999646
29	CPEB2	-0.609543	0.00745489	0.773601	0.243028	410	TRUE	CD14 Mono	0.999646
29	AC098829.1	-0.0196975	0.967677	0.999892	0.987746	410	TRUE	CD14 Mono	0.999646
29	C1QTNF7	NA	NA	NA	NA	410	TRUE	CD14 Mono	0.999646
29	CC2D2A	-0.100636	0.836406	0.999892	0.936557	410	TRUE	CD14 Mono	0.999646
29	FBXL5	0.0947979	0.431328	0.999892	0.941876	410	TRUE	CD14 Mono	0.999646
29	FAM200B	0.0379557	0.786661	0.999892	0.994843	410	TRUE	CD14 Mono	0.999646
29	BST1	-0.00614077	0.968546	0.999892	0.986002	410	TRUE	CD14 Mono	0.999646
29	CD38	0.230346	0.637187	0.999892	0.804665	410	TRUE	CD14 Mono	0.999646
29	FGFBP2	NA	NA	NA	NA	410	TRUE	CD14 Mono	0.999646
29	PROM1	NA	NA	NA	NA	410	TRUE	CD14 Mono	0.999646
29	TAPT1	-0.157339	0.600708	0.999892	0.967149	410	TRUE	CD14 Mono	0.999646
29	TAPT1-AS1	NA	NA	NA	NA	410	TRUE	CD14 Mono	0.999646
29	LDB2	NA	NA	NA	NA	410	TRUE	CD14 Mono	0.999646
29	QDPR	-0.0585188	0.842468	0.999892	0.961777	410	TRUE	CD14 Mono	0.999646
29	LAP3	-0.0970968	0.527129	0.999892	0.891425	410	TRUE	CD14 Mono	0.999646
29	AC006160.1	0.496598	0.360361	0.999892	0.739848	410	TRUE	CD14 Mono	0.999646
29	MED28	0.104646	0.548232	0.999892	0.891918	410	TRUE	CD14 Mono	0.999646
29	FAM184B	NA	NA	NA	NA	410	TRUE	CD14 Mono	0.999646
29	DCAF16	0.428098	0.217037	0.999892	0.87924	410	TRUE	CD14 Mono	0.999646
29	NCAPG	NA	NA	NA	NA	410	TRUE	CD14 Mono	0.999646
29	LCORL	-0.290208	0.09025	0.96335	0.776228	410	TRUE	CD14 Mono	0.999646
29	SLIT2	NA	NA	NA	NA	410	TRUE	CD14 Mono	0.999646
29	PACRGL	NA	NA	NA	NA	410	TRUE	CD14 Mono	0.999646
29	KCNIP4	NA	NA	NA	NA	410	TRUE	CD14 Mono	0.999646
29	AC096719.1	NA	NA	NA	NA	410	TRUE	CD14 Mono	0.999646
29	ADGRA3	NA	NA	NA	NA	410	TRUE	CD14 Mono	0.999646
29	PPARGC1A	NA	NA	NA	NA	410	TRUE	CD14 Mono	0.999646
29	DHX15	0.00903357	0.96257	0.999892	0.989837	410	TRUE	CD14 Mono	0.999646
29	CCDC149	-0.308445	0.170912	0.999892	0.896309	410	TRUE	CD14 Mono	0.999646
29	SEPSECS	0.139707	0.709622	0.999892	0.948964	410	TRUE	CD14 Mono	0.999646
29	SEPSECS-AS1	NA	NA	NA	NA	410	TRUE	CD14 Mono	0.999646
29	PI4K2B	0.320969	0.319452	0.999892	0.988488	410	TRUE	CD14 Mono	0.999646
29	ZCCHC4	NA	NA	NA	NA	410	TRUE	CD14 Mono	0.999646
29	ANAPC4	0.00204933	0.989398	0.999892	0.998567	410	TRUE	CD14 Mono	0.999646
29	SEL1L3	-1.10234	0.0520585	0.909659	0.703364	410	TRUE	CD14 Mono	0.999646
29	SMIM20	0.0144704	0.95557	0.999892	0.992388	410	TRUE	CD14 Mono	0.999646
29	LINC02357	NA	NA	NA	NA	410	TRUE	CD14 Mono	0.999646
29	RBPJ	0.0218192	0.915345	0.999892	0.984148	410	TRUE	CD14 Mono	0.999646
29	TBC1D19	NA	NA	NA	NA	410	TRUE	CD14 Mono	0.999646
29	STIM2	0.0727239	0.759646	0.999892	0.96525	410	TRUE	CD14 Mono	0.999646
29	STIM2-AS1	NA	NA	NA	NA	410	TRUE	CD14 Mono	0.999646
29	LINC02506	NA	NA	NA	NA	410	TRUE	CD14 Mono	0.999646
29	ARAP2	0.235179	0.292691	0.999892	0.990442	410	TRUE	CD14 Mono	0.999646
29	AC104078.1	NA	NA	NA	NA	410	TRUE	CD14 Mono	0.999646
29	DTHD1	NA	NA	NA	NA	410	TRUE	CD14 Mono	0.999646
29	AC104078.2	NA	NA	NA	NA	410	TRUE	CD14 Mono	0.999646
29	C4orf19	NA	NA	NA	NA	410	TRUE	CD14 Mono	0.999646
29	RELL1	0.0743112	0.650302	0.999892	0.931721	410	TRUE	CD14 Mono	0.999646
29	PGM2	-0.116807	0.702579	0.999892	0.976455	410	TRUE	CD14 Mono	0.999646
29	TBC1D1	0.0577337	0.723645	0.999892	0.992591	410	TRUE	CD14 Mono	0.999646
29	LINC01259	NA	NA	NA	NA	410	TRUE	CD14 Mono	0.999646
29	KLF3-AS1	-0.126322	0.785276	0.999892	0.980527	410	TRUE	CD14 Mono	0.999646
29	KLF3	-0.0356126	0.957897	0.999892	0.999139	410	TRUE	CD14 Mono	0.999646
29	TLR10	NA	NA	NA	NA	410	TRUE	CD14 Mono	0.999646
29	TLR1	0.246151	0.207347	0.999892	0.976664	410	TRUE	CD14 Mono	0.999646
29	TLR6	0.287318	0.471032	0.999892	0.942614	410	TRUE	CD14 Mono	0.999646
29	FAM114A1	-0.499261	0.185979	0.999892	0.502856	410	TRUE	CD14 Mono	0.999646
29	TMEM156	NA	NA	NA	NA	410	TRUE	CD14 Mono	0.999646
29	KLHL5	0.224426	0.150829	0.999892	0.818598	410	TRUE	CD14 Mono	0.999646
29	AC079921.1	0.519558	0.248708	0.999892	0.663879	410	TRUE	CD14 Mono	0.999646
29	WDR19	NA	NA	NA	NA	410	TRUE	CD14 Mono	0.999646
29	RFC1	-0.215315	0.294335	0.999892	0.99066	410	TRUE	CD14 Mono	0.999646
29	RPL9	0.0911002	0.325647	0.999892	0.93074	410	TRUE	CD14 Mono	0.999646
29	LIAS	NA	NA	NA	NA	410	TRUE	CD14 Mono	0.999646
29	UGDH	-0.143719	0.807132	0.999892	0.973252	410	TRUE	CD14 Mono	0.999646
29	UGDH-AS1	NA	NA	NA	NA	410	TRUE	CD14 Mono	0.999646
29	SMIM14	0.153057	0.389029	0.999892	0.978057	410	TRUE	CD14 Mono	0.999646
29	AC108471.2	NA	NA	NA	NA	410	TRUE	CD14 Mono	0.999646
29	UBE2K	0.0753594	0.868404	0.999892	0.996739	410	TRUE	CD14 Mono	0.999646
29	PDS5A	0.201381	0.195824	0.999892	0.988217	410	TRUE	CD14 Mono	0.999646
29	N4BP2	0.321517	0.280998	0.999892	0.876393	410	TRUE	CD14 Mono	0.999646
29	AC095057.3	NA	NA	NA	NA	410	TRUE	CD14 Mono	0.999646
29	RHOH	NA	NA	NA	NA	410	TRUE	CD14 Mono	0.999646
29	AC095057.2	NA	NA	NA	NA	410	TRUE	CD14 Mono	0.999646
29	LINC02265	NA	NA	NA	NA	410	TRUE	CD14 Mono	0.999646
29	RBM47	0.113795	0.331702	0.999892	0.970184	410	TRUE	CD14 Mono	0.999646
29	NSUN7	NA	NA	NA	NA	410	TRUE	CD14 Mono	0.999646
29	APBB2	NA	NA	NA	NA	410	TRUE	CD14 Mono	0.999646
29	LIMCH1	NA	NA	NA	NA	410	TRUE	CD14 Mono	0.999646
29	AC108210.1	0.214795	0.70332	0.999892	0.91925	410	TRUE	CD14 Mono	0.999646
29	TMEM33	-0.0219475	0.9006	0.999892	0.985161	410	TRUE	CD14 Mono	0.999646
29	DCAF4L1	NA	NA	NA	NA	410	TRUE	CD14 Mono	0.999646
29	SLC30A9	0.0179671	0.939735	0.999892	0.980595	410	TRUE	CD14 Mono	0.999646
29	BEND4	NA	NA	NA	NA	410	TRUE	CD14 Mono	0.999646
29	AC111006.1	NA	NA	NA	NA	410	TRUE	CD14 Mono	0.999646
29	ATP8A1	0.194895	0.462552	0.999892	0.994149	410	TRUE	CD14 Mono	0.999646
29	AC096734.2	NA	NA	NA	NA	410	TRUE	CD14 Mono	0.999646
29	GUF1	-0.210989	0.560565	0.999892	0.954052	410	TRUE	CD14 Mono	0.999646
29	GNPDA2	-0.0878601	0.858137	0.999892	0.937499	410	TRUE	CD14 Mono	0.999646
29	COMMD8	0.0671378	0.718201	0.999892	0.963628	410	TRUE	CD14 Mono	0.999646
29	ATP10D	0.266886	0.246199	0.999892	0.750742	410	TRUE	CD14 Mono	0.999646
29	CORIN	NA	NA	NA	NA	410	TRUE	CD14 Mono	0.999646
29	AC107068.2	NA	NA	NA	NA	410	TRUE	CD14 Mono	0.999646
29	AC107068.1	NA	NA	NA	NA	410	TRUE	CD14 Mono	0.999646
29	NFXL1	0.173216	0.608633	0.999892	0.868177	410	TRUE	CD14 Mono	0.999646
29	NIPAL1	NA	NA	NA	NA	410	TRUE	CD14 Mono	0.999646
29	TXK	NA	NA	NA	NA	410	TRUE	CD14 Mono	0.999646
29	TEC	-0.0920786	0.767561	0.999892	0.953644	410	TRUE	CD14 Mono	0.999646
29	SLAIN2	-0.220355	0.269002	0.999892	0.993862	410	TRUE	CD14 Mono	0.999646
29	FRYL	0.164367	0.357438	0.999892	0.977707	410	TRUE	CD14 Mono	0.999646
29	OCIAD1	-0.0271321	0.921056	0.999892	0.989479	410	TRUE	CD14 Mono	0.999646
29	OCIAD1-AS1	NA	NA	NA	NA	410	TRUE	CD14 Mono	0.999646
29	OCIAD2	NA	NA	NA	NA	410	TRUE	CD14 Mono	0.999646
29	DCUN1D4	0.334092	0.371679	0.999892	0.921772	410	TRUE	CD14 Mono	0.999646
29	SGCB	NA	NA	NA	NA	410	TRUE	CD14 Mono	0.999646
29	USP46	0.137407	0.711915	0.999892	0.980606	410	TRUE	CD14 Mono	0.999646
29	USP46-AS1	NA	NA	NA	NA	410	TRUE	CD14 Mono	0.999646
29	LINC01618	NA	NA	NA	NA	410	TRUE	CD14 Mono	0.999646
29	DANCR	0.249199	0.329656	0.999892	0.898398	410	TRUE	CD14 Mono	0.999646
29	AC104066.4	NA	NA	NA	NA	410	TRUE	CD14 Mono	0.999646
29	SCFD2	0.286884	0.216566	0.999892	0.976079	410	TRUE	CD14 Mono	0.999646
29	FIP1L1	0.133884	0.500101	0.999892	0.996462	410	TRUE	CD14 Mono	0.999646
29	LNX1	NA	NA	NA	NA	410	TRUE	CD14 Mono	0.999646
29	AC105384.1	NA	NA	NA	NA	410	TRUE	CD14 Mono	0.999646
29	CHIC2	0.144726	0.445443	0.999892	0.924841	410	TRUE	CD14 Mono	0.999646
29	KIT	NA	NA	NA	NA	410	TRUE	CD14 Mono	0.999646
29	SRD5A3	-0.703331	0.0331525	0.886069	0.796433	410	TRUE	CD14 Mono	0.999646
29	SRD5A3-AS1	NA	NA	NA	NA	410	TRUE	CD14 Mono	0.999646
29	TMEM165	0.0445074	0.764673	0.999892	0.972708	410	TRUE	CD14 Mono	0.999646
29	CLOCK	-0.130014	0.682476	0.999892	0.993542	410	TRUE	CD14 Mono	0.999646
29	NMU	NA	NA	NA	NA	410	TRUE	CD14 Mono	0.999646
29	EXOC1	-0.285599	0.206743	0.999892	0.951858	410	TRUE	CD14 Mono	0.999646
29	AC110611.1	NA	NA	NA	NA	410	TRUE	CD14 Mono	0.999646
29	AC110611.2	NA	NA	NA	NA	410	TRUE	CD14 Mono	0.999646
29	CEP135	0.417096	0.133359	0.999892	0.966571	410	TRUE	CD14 Mono	0.999646
29	KIAA1211	NA	NA	NA	NA	410	TRUE	CD14 Mono	0.999646
29	AASDH	-0.166204	0.667017	0.999892	0.942293	410	TRUE	CD14 Mono	0.999646
29	AC068620.1	NA	NA	NA	NA	410	TRUE	CD14 Mono	0.999646
29	PPAT	NA	NA	NA	NA	410	TRUE	CD14 Mono	0.999646
29	PAICS	-0.0817319	0.801404	0.999892	0.960431	410	TRUE	CD14 Mono	0.999646
29	SRP72	-0.0461611	0.763397	0.999892	0.98554	410	TRUE	CD14 Mono	0.999646
29	HOPX	NA	NA	NA	NA	410	TRUE	CD14 Mono	0.999646
29	SPINK2	NA	NA	NA	NA	410	TRUE	CD14 Mono	0.999646
29	REST	0.0254949	0.908058	0.999892	0.986846	410	TRUE	CD14 Mono	0.999646
29	NOA1	0.529277	0.0743108	0.96335	0.80868	410	TRUE	CD14 Mono	0.999646
29	POLR2B	-0.0653909	0.87831	0.999892	0.993803	410	TRUE	CD14 Mono	0.999646
29	IGFBP7	-0.0795529	0.659082	0.999892	0.925766	410	TRUE	CD14 Mono	0.999646
29	AC104806.2	NA	NA	NA	NA	410	TRUE	CD14 Mono	0.999646
29	CENPC	0.0726757	0.70231	0.999892	0.969873	410	TRUE	CD14 Mono	0.999646
29	STAP1	NA	NA	NA	NA	410	TRUE	CD14 Mono	0.999646
29	UBA6	-0.233185	0.231273	0.999892	0.997616	410	TRUE	CD14 Mono	0.999646
29	UBA6-AS1	NA	NA	NA	NA	410	TRUE	CD14 Mono	0.999646
29	YTHDC1	0.162754	0.270555	0.999892	0.957429	410	TRUE	CD14 Mono	0.999646
29	TMPRSS11E	NA	NA	NA	NA	410	TRUE	CD14 Mono	0.999646
29	SULT1B1	-0.22209	0.438763	0.999892	0.936528	410	TRUE	CD14 Mono	0.999646
29	AC009570.2	NA	NA	NA	NA	410	TRUE	CD14 Mono	0.999646
29	JCHAIN	NA	NA	NA	NA	410	TRUE	CD14 Mono	0.999646
29	UTP3	0.0152002	0.958591	0.999892	0.997746	410	TRUE	CD14 Mono	0.999646
29	AC009570.1	NA	NA	NA	NA	410	TRUE	CD14 Mono	0.999646
29	RUFY3	0.156766	0.373281	0.999892	0.946932	410	TRUE	CD14 Mono	0.999646
29	GRSF1	0.115166	0.506952	0.999892	0.96241	410	TRUE	CD14 Mono	0.999646
29	MOB1B	-0.226817	0.29864	0.999892	0.58492	410	TRUE	CD14 Mono	0.999646
29	DCK	-0.108811	0.680603	0.999892	0.988648	410	TRUE	CD14 Mono	0.999646
29	SLC4A4	NA	NA	NA	NA	410	TRUE	CD14 Mono	0.999646
29	COX18	0.269823	0.510712	0.999892	0.838846	410	TRUE	CD14 Mono	0.999646
29	ANKRD17	0.378042	0.0170743	0.86566	0.98079	410	TRUE	CD14 Mono	0.999646
29	AC053527.2	NA	NA	NA	NA	410	TRUE	CD14 Mono	0.999646
29	RASSF6	NA	NA	NA	NA	410	TRUE	CD14 Mono	0.999646
29	CXCL8	-0.450569	0.391111	0.999892	0.878919	410	TRUE	CD14 Mono	0.999646
29	PF4V1	NA	NA	NA	NA	410	TRUE	CD14 Mono	0.999646
29	CXCL1	NA	NA	NA	NA	410	TRUE	CD14 Mono	0.999646
29	PF4	NA	NA	NA	NA	410	TRUE	CD14 Mono	0.999646
29	PPBP	NA	NA	NA	NA	410	TRUE	CD14 Mono	0.999646
29	CXCL5	NA	NA	NA	NA	410	TRUE	CD14 Mono	0.999646
29	CXCL3	NA	NA	NA	NA	410	TRUE	CD14 Mono	0.999646
29	CXCL2	-0.960898	0.0801147	0.96335	0.301017	410	TRUE	CD14 Mono	0.999646
29	MTHFD2L	0.130446	0.600422	0.999892	0.940296	410	TRUE	CD14 Mono	0.999646
29	EREG	-0.615187	0.194403	0.999892	0.372317	410	TRUE	CD14 Mono	0.999646
29	AREG	-1.14362	0.0812556	0.96335	0.427829	410	TRUE	CD14 Mono	0.999646
29	PARM1	NA	NA	NA	NA	410	TRUE	CD14 Mono	0.999646
29	RCHY1	0.248793	0.422892	0.999892	0.840056	410	TRUE	CD14 Mono	0.999646
29	THAP6	0.49764	0.198733	0.999892	0.984976	410	TRUE	CD14 Mono	0.999646
29	CDKL2	NA	NA	NA	NA	410	TRUE	CD14 Mono	0.999646
29	G3BP2	0.025446	0.876652	0.999892	0.987141	410	TRUE	CD14 Mono	0.999646
29	USO1	-0.0323169	0.878042	0.999892	0.999168	410	TRUE	CD14 Mono	0.999646
29	PPEF2	NA	NA	NA	NA	410	TRUE	CD14 Mono	0.999646
29	NAAA	0.42909	0.00193449	0.502916	0.112335	410	TRUE	CD14 Mono	0.999646
29	SDAD1	0.229307	0.310762	0.999892	0.877354	410	TRUE	CD14 Mono	0.999646
29	AC112719.2	NA	NA	NA	NA	410	TRUE	CD14 Mono	0.999646
29	CXCL9	2.34306	0.00571412	0.699583	0.0241112	410	TRUE	CD14 Mono	0.999646
29	CXCL10	-0.990177	0.0709859	0.950988	0.156302	410	TRUE	CD14 Mono	0.999646
29	CXCL11	NA	NA	NA	NA	410	TRUE	CD14 Mono	0.999646
29	NUP54	0.0623905	0.791579	0.999892	0.956394	410	TRUE	CD14 Mono	0.999646
29	AC110795.1	NA	NA	NA	NA	410	TRUE	CD14 Mono	0.999646
29	SCARB2	-0.197086	0.307907	0.999892	0.904959	410	TRUE	CD14 Mono	0.999646
29	FAM47E	NA	NA	NA	NA	410	TRUE	CD14 Mono	0.999646
29	AC034139.1	NA	NA	NA	NA	410	TRUE	CD14 Mono	0.999646
29	STBD1	NA	NA	NA	NA	410	TRUE	CD14 Mono	0.999646
29	SEPTIN11	-0.086645	0.758033	0.999892	0.998234	410	TRUE	CD14 Mono	0.999646
29	CCNI	0.159611	0.122352	0.997278	0.970561	410	TRUE	CD14 Mono	0.999646
29	CCNG2	-0.744214	0.00498315	0.681846	0.512641	410	TRUE	CD14 Mono	0.999646
29	CXCL13	NA	NA	NA	NA	410	TRUE	CD14 Mono	0.999646
29	CNOT6L	0.275828	0.184036	0.999892	0.882591	410	TRUE	CD14 Mono	0.999646
29	MRPL1	0.294474	0.396168	0.999892	0.808985	410	TRUE	CD14 Mono	0.999646
29	FRAS1	NA	NA	NA	NA	410	TRUE	CD14 Mono	0.999646
29	ANXA3	NA	NA	NA	NA	410	TRUE	CD14 Mono	0.999646
29	LINC01094	0.013041	0.957678	0.999892	0.957678	410	TRUE	CD14 Mono	0.999646
29	AC098818.2	NA	NA	NA	NA	410	TRUE	CD14 Mono	0.999646
29	BMP2K	0.210207	0.169449	0.999892	0.708592	410	TRUE	CD14 Mono	0.999646
29	PAQR3	-0.204417	0.640558	0.999892	0.972276	410	TRUE	CD14 Mono	0.999646
29	LINC01088	NA	NA	NA	NA	410	TRUE	CD14 Mono	0.999646
29	LINC00989	NA	NA	NA	NA	410	TRUE	CD14 Mono	0.999646
29	ANTXR2	-0.0480833	0.769748	0.999892	0.973314	410	TRUE	CD14 Mono	0.999646
29	AC021127.1	NA	NA	NA	NA	410	TRUE	CD14 Mono	0.999646
29	PRDM8	NA	NA	NA	NA	410	TRUE	CD14 Mono	0.999646
29	CFAP299	NA	NA	NA	NA	410	TRUE	CD14 Mono	0.999646
29	PRKG2	NA	NA	NA	NA	410	TRUE	CD14 Mono	0.999646
29	RASGEF1B	0.0186308	0.945473	0.999892	0.967464	410	TRUE	CD14 Mono	0.999646
29	AC124016.2	NA	NA	NA	NA	410	TRUE	CD14 Mono	0.999646
29	HNRNPD	0.0707415	0.547686	0.999892	0.994112	410	TRUE	CD14 Mono	0.999646
29	AC124016.1	-0.726745	0.0598984	0.921115	0.677388	410	TRUE	CD14 Mono	0.999646
29	HNRNPDL	-0.00688058	0.949548	0.999892	0.989776	410	TRUE	CD14 Mono	0.999646
29	ENOPH1	0.315684	0.305506	0.999892	0.996423	410	TRUE	CD14 Mono	0.999646
29	SCD5	NA	NA	NA	NA	410	TRUE	CD14 Mono	0.999646
29	SEC31A	-0.0646924	0.65723	0.999892	0.99625	410	TRUE	CD14 Mono	0.999646
29	THAP9-AS1	-0.214717	0.437816	0.999892	0.967921	410	TRUE	CD14 Mono	0.999646
29	THAP9	0.242993	0.415074	0.999892	0.999953	410	TRUE	CD14 Mono	0.999646
29	LIN54	-0.547353	0.137733	0.999892	0.990802	410	TRUE	CD14 Mono	0.999646
29	COPS4	-0.239949	0.366032	0.999892	0.868778	410	TRUE	CD14 Mono	0.999646
29	AC073840.1	NA	NA	NA	NA	410	TRUE	CD14 Mono	0.999646
29	PLAC8	0.116606	0.599768	0.999892	0.941573	410	TRUE	CD14 Mono	0.999646
29	AC114781.2	NA	NA	NA	NA	410	TRUE	CD14 Mono	0.999646
29	COQ2	-0.0099815	0.965527	0.999892	0.969785	410	TRUE	CD14 Mono	0.999646
29	HPSE	-0.440499	0.0430763	0.891235	0.806644	410	TRUE	CD14 Mono	0.999646
29	HELQ	-0.174993	0.685352	0.999892	0.957249	410	TRUE	CD14 Mono	0.999646
29	MRPS18C	0.0452191	0.964199	0.999892	0.983536	410	TRUE	CD14 Mono	0.999646
29	ABRAXAS1	0.222667	0.425768	0.999892	0.960206	410	TRUE	CD14 Mono	0.999646
29	GPAT3	-0.0725023	0.760754	0.999892	0.869957	410	TRUE	CD14 Mono	0.999646
29	CDS1	NA	NA	NA	NA	410	TRUE	CD14 Mono	0.999646
29	WDFY3	0.178548	0.240833	0.999892	0.847645	410	TRUE	CD14 Mono	0.999646
29	WDFY3-AS1	NA	NA	NA	NA	410	TRUE	CD14 Mono	0.999646
29	WDFY3-AS2	NA	NA	NA	NA	410	TRUE	CD14 Mono	0.999646
29	ARHGAP24	-0.325627	0.0372752	0.891235	0.700732	410	TRUE	CD14 Mono	0.999646
29	MAPK10	NA	NA	NA	NA	410	TRUE	CD14 Mono	0.999646
29	PTPN13	NA	NA	NA	NA	410	TRUE	CD14 Mono	0.999646
29	AC093827.4	NA	NA	NA	NA	410	TRUE	CD14 Mono	0.999646
29	AFF1	-0.244352	0.223268	0.999892	0.965344	410	TRUE	CD14 Mono	0.999646
29	KLHL8	0.0184374	0.938312	0.999892	0.994394	410	TRUE	CD14 Mono	0.999646
29	HSD17B13	NA	NA	NA	NA	410	TRUE	CD14 Mono	0.999646
29	HSD17B11	0.0526218	0.677386	0.999892	0.980835	410	TRUE	CD14 Mono	0.999646
29	NUDT9	-0.289296	0.445743	0.999892	0.860373	410	TRUE	CD14 Mono	0.999646
29	PKD2	0.657577	0.039386	0.891235	0.683119	410	TRUE	CD14 Mono	0.999646
29	ABCG2	NA	NA	NA	NA	410	TRUE	CD14 Mono	0.999646
29	PPM1K	-0.374722	0.380269	0.999892	0.952999	410	TRUE	CD14 Mono	0.999646
29	PPM1K-DT	NA	NA	NA	NA	410	TRUE	CD14 Mono	0.999646
29	HERC6	-0.201563	0.657861	0.999892	0.870047	410	TRUE	CD14 Mono	0.999646
29	HERC5	-0.143737	0.720214	0.999892	0.951361	410	TRUE	CD14 Mono	0.999646
29	PYURF	0.210782	0.159819	0.999892	0.924344	410	TRUE	CD14 Mono	0.999646
29	PIGY-DT	NA	NA	NA	NA	410	TRUE	CD14 Mono	0.999646
29	HERC3	0.189889	0.353757	0.999892	0.936431	410	TRUE	CD14 Mono	0.999646
29	NAP1L5	NA	NA	NA	NA	410	TRUE	CD14 Mono	0.999646
29	FAM13A-AS1	0.314861	0.405171	0.999892	0.797254	410	TRUE	CD14 Mono	0.999646
29	FAM13A	-0.0190752	0.940519	0.999892	0.976366	410	TRUE	CD14 Mono	0.999646
29	TIGD2	-0.887491	0.14365	0.999892	0.906476	410	TRUE	CD14 Mono	0.999646
29	GPRIN3	0.0417799	0.881273	0.999892	0.979529	410	TRUE	CD14 Mono	0.999646
29	AC093866.1	NA	NA	NA	NA	410	TRUE	CD14 Mono	0.999646
29	SNCA	0.0328519	0.908556	0.999892	0.968268	410	TRUE	CD14 Mono	0.999646
29	MMRN1	NA	NA	NA	NA	410	TRUE	CD14 Mono	0.999646
29	CCSER1	-0.235404	0.527837	0.999892	0.700337	410	TRUE	CD14 Mono	0.999646
29	SMARCAD1	0.0958453	0.771216	0.999892	0.996843	410	TRUE	CD14 Mono	0.999646
29	HPGDS	NA	NA	NA	NA	410	TRUE	CD14 Mono	0.999646
29	PDLIM5	0.0749437	0.617227	0.999892	0.981005	410	TRUE	CD14 Mono	0.999646
29	AC108067.1	NA	NA	NA	NA	410	TRUE	CD14 Mono	0.999646
29	UNC5C	NA	NA	NA	NA	410	TRUE	CD14 Mono	0.999646
29	LINC02267	NA	NA	NA	NA	410	TRUE	CD14 Mono	0.999646
29	STPG2	NA	NA	NA	NA	410	TRUE	CD14 Mono	0.999646
29	AC019077.1	NA	NA	NA	NA	410	TRUE	CD14 Mono	0.999646
29	RAP1GDS1	0.357244	0.0553175	0.909948	0.844778	410	TRUE	CD14 Mono	0.999646
29	TSPAN5	NA	NA	NA	NA	410	TRUE	CD14 Mono	0.999646
29	EIF4E	0.0681543	0.727233	0.999892	0.985461	410	TRUE	CD14 Mono	0.999646
29	AC019131.1	NA	NA	NA	NA	410	TRUE	CD14 Mono	0.999646
29	METAP1	0.417321	0.171586	0.999892	0.860177	410	TRUE	CD14 Mono	0.999646
29	ADH5	-0.0229255	0.916283	0.999892	0.99153	410	TRUE	CD14 Mono	0.999646
29	AP002026.1	NA	NA	NA	NA	410	TRUE	CD14 Mono	0.999646
29	TRMT10A	NA	NA	NA	NA	410	TRUE	CD14 Mono	0.999646
29	MTTP	NA	NA	NA	NA	410	TRUE	CD14 Mono	0.999646
29	DAPP1	0.182011	0.306657	0.999892	0.793063	410	TRUE	CD14 Mono	0.999646
29	LAMTOR3	0.236498	0.267103	0.999892	0.976299	410	TRUE	CD14 Mono	0.999646
29	DNAJB14	0.0577323	0.77245	0.999892	0.991126	410	TRUE	CD14 Mono	0.999646
29	H2AFZ	-0.0193253	0.863281	0.999892	0.994224	410	TRUE	CD14 Mono	0.999646
29	AC097460.1	NA	NA	NA	NA	410	TRUE	CD14 Mono	0.999646
29	EMCN	NA	NA	NA	NA	410	TRUE	CD14 Mono	0.999646
29	PPP3CA	-0.0207014	0.910872	0.999892	0.986383	410	TRUE	CD14 Mono	0.999646
29	AP001816.1	NA	NA	NA	NA	410	TRUE	CD14 Mono	0.999646
29	BANK1	-1.37834	0.00458916	0.663295	0.161994	410	TRUE	CD14 Mono	0.999646
29	AP002075.1	NA	NA	NA	NA	410	TRUE	CD14 Mono	0.999646
29	SLC39A8	-0.459146	0.317326	0.999892	0.857294	410	TRUE	CD14 Mono	0.999646
29	AC098487.1	NA	NA	NA	NA	410	TRUE	CD14 Mono	0.999646
29	AF213884.3	-0.290808	0.394382	0.999892	0.826483	410	TRUE	CD14 Mono	0.999646
29	NFKB1	-0.167589	0.519784	0.999892	0.815522	410	TRUE	CD14 Mono	0.999646
29	MANBA	-0.03333	0.790864	0.999892	0.957253	410	TRUE	CD14 Mono	0.999646
29	UBE2D3	0.0363103	0.897003	0.999892	0.996696	410	TRUE	CD14 Mono	0.999646
29	AC018797.3	0.105243	0.834104	0.999892	0.997691	410	TRUE	CD14 Mono	0.999646
29	UBE2D3-AS1	NA	NA	NA	NA	410	TRUE	CD14 Mono	0.999646
29	CISD2	-0.390511	0.0927588	0.96335	0.993433	410	TRUE	CD14 Mono	0.999646
29	SLC9B1	NA	NA	NA	NA	410	TRUE	CD14 Mono	0.999646
29	SLC9B2	NA	NA	NA	NA	410	TRUE	CD14 Mono	0.999646
29	BDH2	NA	NA	NA	NA	410	TRUE	CD14 Mono	0.999646
29	CENPE	NA	NA	NA	NA	410	TRUE	CD14 Mono	0.999646
29	AC004053.1	NA	NA	NA	NA	410	TRUE	CD14 Mono	0.999646
29	AC096577.1	NA	NA	NA	NA	410	TRUE	CD14 Mono	0.999646
29	AC004069.1	NA	NA	NA	NA	410	TRUE	CD14 Mono	0.999646
29	TET2	0.0838708	0.501044	0.999892	0.996124	410	TRUE	CD14 Mono	0.999646
29	TET2-AS1	NA	NA	NA	NA	410	TRUE	CD14 Mono	0.999646
29	PPA2	-0.116703	0.545125	0.999892	0.996883	410	TRUE	CD14 Mono	0.999646
29	ARHGEF38	NA	NA	NA	NA	410	TRUE	CD14 Mono	0.999646
29	INTS12	0.522045	0.151513	0.999892	0.825298	410	TRUE	CD14 Mono	0.999646
29	GSTCD	NA	NA	NA	NA	410	TRUE	CD14 Mono	0.999646
29	AC109361.1	NA	NA	NA	NA	410	TRUE	CD14 Mono	0.999646
29	TBCK	0.0537858	0.842513	0.999892	0.988179	410	TRUE	CD14 Mono	0.999646
29	AIMP1	0.064391	0.669285	0.999892	0.980358	410	TRUE	CD14 Mono	0.999646
29	DKK2	NA	NA	NA	NA	410	TRUE	CD14 Mono	0.999646
29	PAPSS1	0.191179	0.332488	0.999892	0.867367	410	TRUE	CD14 Mono	0.999646
29	SGMS2	0.450753	0.0328924	0.886069	0.989018	410	TRUE	CD14 Mono	0.999646
29	AC096564.1	NA	NA	NA	NA	410	TRUE	CD14 Mono	0.999646
29	CYP2U1	-0.0372155	0.980889	0.999892	0.998908	410	TRUE	CD14 Mono	0.999646
29	HADH	0.188853	0.601039	0.999892	0.998705	410	TRUE	CD14 Mono	0.999646
29	LEF1	NA	NA	NA	NA	410	TRUE	CD14 Mono	0.999646
29	LEF1-AS1	NA	NA	NA	NA	410	TRUE	CD14 Mono	0.999646
29	RPL34-AS1	NA	NA	NA	NA	410	TRUE	CD14 Mono	0.999646
29	RPL34	-0.0705857	0.483185	0.999892	0.929587	410	TRUE	CD14 Mono	0.999646
29	OSTC	-0.0639925	0.657662	0.999892	0.988272	410	TRUE	CD14 Mono	0.999646
29	SEC24B-AS1	NA	NA	NA	NA	410	TRUE	CD14 Mono	0.999646
29	SEC24B	-0.0193004	0.919555	0.999892	0.998297	410	TRUE	CD14 Mono	0.999646
29	MCUB	0.0959311	0.459087	0.999892	0.991502	410	TRUE	CD14 Mono	0.999646
29	CASP6	NA	NA	NA	NA	410	TRUE	CD14 Mono	0.999646
29	PLA2G12A	NA	NA	NA	NA	410	TRUE	CD14 Mono	0.999646
29	AC126283.1	NA	NA	NA	NA	410	TRUE	CD14 Mono	0.999646
29	GAR1	-0.139108	0.617102	0.999892	0.940935	410	TRUE	CD14 Mono	0.999646
29	ELOVL6	NA	NA	NA	NA	410	TRUE	CD14 Mono	0.999646
29	FAM241A	0.0123488	0.952545	0.999892	0.976293	410	TRUE	CD14 Mono	0.999646
29	AC109347.1	NA	NA	NA	NA	410	TRUE	CD14 Mono	0.999646
29	AP1AR	0.487303	0.0933681	0.96335	0.864987	410	TRUE	CD14 Mono	0.999646
29	TIFA	NA	NA	NA	NA	410	TRUE	CD14 Mono	0.999646
29	ALPK1	0.250145	0.213779	0.999892	0.944862	410	TRUE	CD14 Mono	0.999646
29	ZGRF1	NA	NA	NA	NA	410	TRUE	CD14 Mono	0.999646
29	LARP7	-0.0168152	0.924866	0.999892	0.999845	410	TRUE	CD14 Mono	0.999646
29	MIR302CHG	NA	NA	NA	NA	410	TRUE	CD14 Mono	0.999646
29	ANK2	NA	NA	NA	NA	410	TRUE	CD14 Mono	0.999646
29	CAMK2D	-0.0304625	0.853097	0.999892	0.979471	410	TRUE	CD14 Mono	0.999646
29	UGT8	NA	NA	NA	NA	410	TRUE	CD14 Mono	0.999646
29	SNHG8	0.0299746	0.847553	0.999892	0.988067	410	TRUE	CD14 Mono	0.999646
29	PRSS12	NA	NA	NA	NA	410	TRUE	CD14 Mono	0.999646
29	METTL14	-0.153288	0.65779	0.999892	0.942813	410	TRUE	CD14 Mono	0.999646
29	SEC24D	-0.0998363	0.67905	0.999892	0.980343	410	TRUE	CD14 Mono	0.999646
29	SYNPO2	NA	NA	NA	NA	410	TRUE	CD14 Mono	0.999646
29	USP53	NA	NA	NA	NA	410	TRUE	CD14 Mono	0.999646
29	C4orf3	0.0856405	0.937451	0.999892	0.996804	410	TRUE	CD14 Mono	0.999646
29	PDE5A	NA	NA	NA	NA	410	TRUE	CD14 Mono	0.999646
29	MAD2L1	NA	NA	NA	NA	410	TRUE	CD14 Mono	0.999646
29	AC073475.1	NA	NA	NA	NA	410	TRUE	CD14 Mono	0.999646
29	PRDM5	NA	NA	NA	NA	410	TRUE	CD14 Mono	0.999646
29	TNIP3	NA	NA	NA	NA	410	TRUE	CD14 Mono	0.999646
29	ANXA5	0.0285003	0.791278	0.999892	0.971975	410	TRUE	CD14 Mono	0.999646
29	AC079341.1	NA	NA	NA	NA	410	TRUE	CD14 Mono	0.999646
29	EXOSC9	0.430885	0.164247	0.999892	0.997624	410	TRUE	CD14 Mono	0.999646
29	CCNA2	NA	NA	NA	NA	410	TRUE	CD14 Mono	0.999646
29	BBS7	-0.167236	0.680163	0.999892	0.936891	410	TRUE	CD14 Mono	0.999646
29	TRPC3	NA	NA	NA	NA	410	TRUE	CD14 Mono	0.999646
29	KIAA1109	0.116001	0.499874	0.999892	0.998304	410	TRUE	CD14 Mono	0.999646
29	IL2	NA	NA	NA	NA	410	TRUE	CD14 Mono	0.999646
29	BBS12	NA	NA	NA	NA	410	TRUE	CD14 Mono	0.999646
29	NUDT6	NA	NA	NA	NA	410	TRUE	CD14 Mono	0.999646
29	SPATA5	-0.169188	0.657254	0.999892	0.89618	410	TRUE	CD14 Mono	0.999646
29	SPRY1	NA	NA	NA	NA	410	TRUE	CD14 Mono	0.999646
29	LINC01091	NA	NA	NA	NA	410	TRUE	CD14 Mono	0.999646
29	ANKRD50	-0.373966	0.238949	0.999892	0.925894	410	TRUE	CD14 Mono	0.999646
29	INTU	NA	NA	NA	NA	410	TRUE	CD14 Mono	0.999646
29	PLK4	NA	NA	NA	NA	410	TRUE	CD14 Mono	0.999646
29	MFSD8	0.0690614	0.846269	0.999892	0.955707	410	TRUE	CD14 Mono	0.999646
29	ABHD18	0.11261	0.666367	0.999892	0.955955	410	TRUE	CD14 Mono	0.999646
29	LARP1B	-0.0795065	0.80153	0.999892	0.964599	410	TRUE	CD14 Mono	0.999646
29	PGRMC2	0.0166471	0.956671	0.999892	0.99707	410	TRUE	CD14 Mono	0.999646
29	LINC02615	NA	NA	NA	NA	410	TRUE	CD14 Mono	0.999646
29	JADE1	-0.261388	0.467014	0.999892	0.89742	410	TRUE	CD14 Mono	0.999646
29	SCLT1	0.349323	0.00476628	0.679327	0.249569	410	TRUE	CD14 Mono	0.999646
29	C4orf33	-0.0564994	0.850098	0.999892	0.997866	410	TRUE	CD14 Mono	0.999646
29	AC096711.2	NA	NA	NA	NA	410	TRUE	CD14 Mono	0.999646
29	AC093916.1	NA	NA	NA	NA	410	TRUE	CD14 Mono	0.999646
29	AC018680.1	NA	NA	NA	NA	410	TRUE	CD14 Mono	0.999646
29	SLC7A11	NA	NA	NA	NA	410	TRUE	CD14 Mono	0.999646
29	LINC00499	NA	NA	NA	NA	410	TRUE	CD14 Mono	0.999646
29	AC109927.1	NA	NA	NA	NA	410	TRUE	CD14 Mono	0.999646
29	NOCT	0.0815917	0.851807	0.999892	0.997138	410	TRUE	CD14 Mono	0.999646
29	ELF2	-0.0884548	0.51025	0.999892	0.923159	410	TRUE	CD14 Mono	0.999646
29	NDUFC1	0.0727931	0.566028	0.999892	0.974319	410	TRUE	CD14 Mono	0.999646
29	NAA15	0.433355	0.0403074	0.891235	0.814744	410	TRUE	CD14 Mono	0.999646
29	AC097376.3	NA	NA	NA	NA	410	TRUE	CD14 Mono	0.999646
29	RAB33B	-0.421435	0.294942	0.999892	0.897479	410	TRUE	CD14 Mono	0.999646
29	SETD7	0.130083	0.5323	0.999892	0.980974	410	TRUE	CD14 Mono	0.999646
29	AC112236.2	NA	NA	NA	NA	410	TRUE	CD14 Mono	0.999646
29	MGST2	-0.254965	0.119239	0.990566	0.989834	410	TRUE	CD14 Mono	0.999646
29	MAML3	-0.155195	0.24488	0.999892	0.585232	410	TRUE	CD14 Mono	0.999646
29	SCOC	-0.00816197	0.979724	0.999892	0.99825	410	TRUE	CD14 Mono	0.999646
29	SCOC-AS1	0.603595	0.291167	0.999892	0.645352	410	TRUE	CD14 Mono	0.999646
29	ELMOD2	-0.0350157	0.923905	0.999892	0.983202	410	TRUE	CD14 Mono	0.999646
29	TBC1D9	-0.0715496	0.688801	0.999892	0.950672	410	TRUE	CD14 Mono	0.999646
29	AC096733.2	0.346492	0.476372	0.999892	0.99254	410	TRUE	CD14 Mono	0.999646
29	RNF150	NA	NA	NA	NA	410	TRUE	CD14 Mono	0.999646
29	ZNF330	-0.000154612	0.997578	0.999892	0.998967	410	TRUE	CD14 Mono	0.999646
29	LINC02432	0.265615	0.445324	0.999892	0.557131	410	TRUE	CD14 Mono	0.999646
29	AC097504.2	NA	NA	NA	NA	410	TRUE	CD14 Mono	0.999646
29	IL15	-0.0427939	0.804426	0.999892	0.965659	410	TRUE	CD14 Mono	0.999646
29	INPP4B	NA	NA	NA	NA	410	TRUE	CD14 Mono	0.999646
29	AC139720.1	NA	NA	NA	NA	410	TRUE	CD14 Mono	0.999646
29	AC104596.1	NA	NA	NA	NA	410	TRUE	CD14 Mono	0.999646
29	USP38	0.298619	0.350725	0.999892	0.999979	410	TRUE	CD14 Mono	0.999646
29	GAB1	-0.0536749	0.844389	0.999892	0.925497	410	TRUE	CD14 Mono	0.999646
29	SMARCA5-AS1	NA	NA	NA	NA	410	TRUE	CD14 Mono	0.999646
29	SMARCA5	0.237889	0.178616	0.999892	0.997898	410	TRUE	CD14 Mono	0.999646
29	AC107223.1	NA	NA	NA	NA	410	TRUE	CD14 Mono	0.999646
29	GYPE	NA	NA	NA	NA	410	TRUE	CD14 Mono	0.999646
29	HHIP-AS1	NA	NA	NA	NA	410	TRUE	CD14 Mono	0.999646
29	ANAPC10	0.26448	0.388125	0.999892	0.995185	410	TRUE	CD14 Mono	0.999646
29	ABCE1	0.186445	0.429732	0.999892	0.99215	410	TRUE	CD14 Mono	0.999646
29	OTUD4	0.286219	0.201436	0.999892	0.886413	410	TRUE	CD14 Mono	0.999646
29	SMAD1	-0.564722	0.167701	0.999892	0.502509	410	TRUE	CD14 Mono	0.999646
29	SMAD1-AS1	NA	NA	NA	NA	410	TRUE	CD14 Mono	0.999646
29	MMAA	-0.0407195	0.977934	0.999892	0.984799	410	TRUE	CD14 Mono	0.999646
29	C4orf51	NA	NA	NA	NA	410	TRUE	CD14 Mono	0.999646
29	ZNF827	NA	NA	NA	NA	410	TRUE	CD14 Mono	0.999646
29	LINC01095	NA	NA	NA	NA	410	TRUE	CD14 Mono	0.999646
29	LSM6	-0.0162297	0.912278	0.999892	0.985922	410	TRUE	CD14 Mono	0.999646
29	SLC10A7	-0.117181	0.737594	0.999892	0.936075	410	TRUE	CD14 Mono	0.999646
29	TMEM184C	0.226291	0.495861	0.999892	0.99967	410	TRUE	CD14 Mono	0.999646
29	PRMT9	-0.266302	0.530352	0.999892	0.83821	410	TRUE	CD14 Mono	0.999646
29	ARHGAP10	-0.218251	0.413663	0.999892	0.914077	410	TRUE	CD14 Mono	0.999646
29	NR3C2	NA	NA	NA	NA	410	TRUE	CD14 Mono	0.999646
29	AC069272.1	NA	NA	NA	NA	410	TRUE	CD14 Mono	0.999646
29	AC002460.2	NA	NA	NA	NA	410	TRUE	CD14 Mono	0.999646
29	DCLK2	NA	NA	NA	NA	410	TRUE	CD14 Mono	0.999646
29	LRBA	-0.151608	0.509387	0.999892	0.985891	410	TRUE	CD14 Mono	0.999646
29	RPS3A	0.0670075	0.49282	0.999892	0.96096	410	TRUE	CD14 Mono	0.999646
29	SH3D19	NA	NA	NA	NA	410	TRUE	CD14 Mono	0.999646
29	AC095055.1	NA	NA	NA	NA	410	TRUE	CD14 Mono	0.999646
29	AC104819.3	NA	NA	NA	NA	410	TRUE	CD14 Mono	0.999646
29	FAM160A1-DT	NA	NA	NA	NA	410	TRUE	CD14 Mono	0.999646
29	FAM160A1	NA	NA	NA	NA	410	TRUE	CD14 Mono	0.999646
29	GATB	0.160173	0.764518	0.999892	0.971078	410	TRUE	CD14 Mono	0.999646
29	AC097375.1	NA	NA	NA	NA	410	TRUE	CD14 Mono	0.999646
29	LINC02273	NA	NA	NA	NA	410	TRUE	CD14 Mono	0.999646
29	FBXW7	0.0785294	0.527286	0.999892	0.943998	410	TRUE	CD14 Mono	0.999646
29	AC023424.3	0.106872	0.705836	0.999892	0.949856	410	TRUE	CD14 Mono	0.999646
29	MIR4453HG	NA	NA	NA	NA	410	TRUE	CD14 Mono	0.999646
29	TMEM154	0.144767	0.398073	0.999892	0.986436	410	TRUE	CD14 Mono	0.999646
29	TIGD4	NA	NA	NA	NA	410	TRUE	CD14 Mono	0.999646
29	ARFIP1	-0.0287313	0.891866	0.999892	0.999618	410	TRUE	CD14 Mono	0.999646
29	TRIM2	NA	NA	NA	NA	410	TRUE	CD14 Mono	0.999646
29	MND1	NA	NA	NA	NA	410	TRUE	CD14 Mono	0.999646
29	TMEM131L	0.384224	0.0297482	0.884729	0.968267	410	TRUE	CD14 Mono	0.999646
29	AC106865.2	-0.965212	0.0353607	0.891235	0.1998	410	TRUE	CD14 Mono	0.999646
29	TLR2	0.0879499	0.499837	0.999892	0.9282	410	TRUE	CD14 Mono	0.999646
29	RNF175	NA	NA	NA	NA	410	TRUE	CD14 Mono	0.999646
29	AC079298.3	NA	NA	NA	NA	410	TRUE	CD14 Mono	0.999646
29	PLRG1	-0.207746	0.519231	0.999892	0.963411	410	TRUE	CD14 Mono	0.999646
29	AC097467.3	NA	NA	NA	NA	410	TRUE	CD14 Mono	0.999646
29	MAP9	NA	NA	NA	NA	410	TRUE	CD14 Mono	0.999646
29	GUCY1A1	NA	NA	NA	NA	410	TRUE	CD14 Mono	0.999646
29	AC104083.1	NA	NA	NA	NA	410	TRUE	CD14 Mono	0.999646
29	GUCY1B1	NA	NA	NA	NA	410	TRUE	CD14 Mono	0.999646
29	CTSO	0.0674141	0.793245	0.999892	0.994356	410	TRUE	CD14 Mono	0.999646
29	PDGFC	0.0637373	0.825972	0.999892	0.948121	410	TRUE	CD14 Mono	0.999646
29	AC084740.1	NA	NA	NA	NA	410	TRUE	CD14 Mono	0.999646
29	GASK1B	0.266685	0.168098	0.999892	0.827606	410	TRUE	CD14 Mono	0.999646
29	FAM198B-AS1	0.36002	0.253593	0.999892	0.517386	410	TRUE	CD14 Mono	0.999646
29	TMEM144	-0.00774133	0.977427	0.999892	0.990736	410	TRUE	CD14 Mono	0.999646
29	RXFP1	NA	NA	NA	NA	410	TRUE	CD14 Mono	0.999646
29	C4orf46	NA	NA	NA	NA	410	TRUE	CD14 Mono	0.999646
29	ETFDH	-0.00722258	0.985403	0.999892	0.995273	410	TRUE	CD14 Mono	0.999646
29	PPID	-0.0903618	0.732683	0.999892	0.974385	410	TRUE	CD14 Mono	0.999646
29	FNIP2	0.0072569	0.971146	0.999892	0.999953	410	TRUE	CD14 Mono	0.999646
29	C4orf45	NA	NA	NA	NA	410	TRUE	CD14 Mono	0.999646
29	RAPGEF2	0.148263	0.374157	0.999892	0.903405	410	TRUE	CD14 Mono	0.999646
29	FSTL5	NA	NA	NA	NA	410	TRUE	CD14 Mono	0.999646
29	NAF1	-0.659288	0.0587409	0.915377	0.621883	410	TRUE	CD14 Mono	0.999646
29	TKTL2	NA	NA	NA	NA	410	TRUE	CD14 Mono	0.999646
29	TMA16	0.184353	0.41915	0.999892	0.990367	410	TRUE	CD14 Mono	0.999646
29	2024-03-01	0.0881303	0.541256	0.999892	0.934129	410	TRUE	CD14 Mono	0.999646
29	TRIM61	NA	NA	NA	NA	410	TRUE	CD14 Mono	0.999646
29	FAM218A	NA	NA	NA	NA	410	TRUE	CD14 Mono	0.999646
29	TMEM192	0.352311	0.19638	0.999892	0.884049	410	TRUE	CD14 Mono	0.999646
29	KLHL2	0.036019	0.851913	0.999892	0.994998	410	TRUE	CD14 Mono	0.999646
29	MSMO1	-0.265022	0.54774	0.999892	0.983944	410	TRUE	CD14 Mono	0.999646
29	SPOCK3	-0.475286	0.374832	0.999892	0.530756	410	TRUE	CD14 Mono	0.999646
29	DDX60	-0.266774	0.387479	0.999892	0.958903	410	TRUE	CD14 Mono	0.999646
29	DDX60L	-0.285303	0.118737	0.990566	0.891159	410	TRUE	CD14 Mono	0.999646
29	PALLD	-0.152796	0.618872	0.999892	0.838136	410	TRUE	CD14 Mono	0.999646
29	CBR4	0.0954772	0.782	0.999892	0.986314	410	TRUE	CD14 Mono	0.999646
29	SH3RF1	0.546942	0.137362	0.999892	0.657616	410	TRUE	CD14 Mono	0.999646
29	NEK1	-0.599979	0.0660753	0.941442	0.989762	410	TRUE	CD14 Mono	0.999646
29	CLCN3	0.236899	0.363911	0.999892	0.921394	410	TRUE	CD14 Mono	0.999646
29	HPF1	0.149561	0.576792	0.999892	0.994142	410	TRUE	CD14 Mono	0.999646
29	MFAP3L	NA	NA	NA	NA	410	TRUE	CD14 Mono	0.999646
29	GALNTL6	NA	NA	NA	NA	410	TRUE	CD14 Mono	0.999646
29	AC105285.1	NA	NA	NA	NA	410	TRUE	CD14 Mono	0.999646
29	GALNT7	-0.125116	0.499638	0.999892	0.949404	410	TRUE	CD14 Mono	0.999646
29	AC097534.1	NA	NA	NA	NA	410	TRUE	CD14 Mono	0.999646
29	HMGB2	-0.127994	0.36213	0.999892	0.956641	410	TRUE	CD14 Mono	0.999646
29	AC097534.2	NA	NA	NA	NA	410	TRUE	CD14 Mono	0.999646
29	SAP30	-0.77159	0.0113611	0.848027	0.784618	410	TRUE	CD14 Mono	0.999646
29	SCRG1	NA	NA	NA	NA	410	TRUE	CD14 Mono	0.999646
29	AC093849.4	NA	NA	NA	NA	410	TRUE	CD14 Mono	0.999646
29	FBXO8	-0.307751	0.44986	0.999892	0.952002	410	TRUE	CD14 Mono	0.999646
29	CEP44	0.00616998	0.985451	0.999892	0.991444	410	TRUE	CD14 Mono	0.999646
29	HPGD	-0.474045	0.370431	0.999892	0.732545	410	TRUE	CD14 Mono	0.999646
29	GPM6A	NA	NA	NA	NA	410	TRUE	CD14 Mono	0.999646
29	WDR17	NA	NA	NA	NA	410	TRUE	CD14 Mono	0.999646
29	AC019163.1	NA	NA	NA	NA	410	TRUE	CD14 Mono	0.999646
29	SPCS3	0.0447075	0.760772	0.999892	0.937826	410	TRUE	CD14 Mono	0.999646
29	NEIL3	NA	NA	NA	NA	410	TRUE	CD14 Mono	0.999646
29	AGA	-0.129128	0.694844	0.999892	0.953675	410	TRUE	CD14 Mono	0.999646
29	AC078881.1	NA	NA	NA	NA	410	TRUE	CD14 Mono	0.999646
29	DCTD	0.00907505	0.975232	0.999892	0.99615	410	TRUE	CD14 Mono	0.999646
29	WWC2	-0.195753	0.566329	0.999892	0.83136	410	TRUE	CD14 Mono	0.999646
29	CDKN2AIP	NA	NA	NA	NA	410	TRUE	CD14 Mono	0.999646
29	AC107214.1	NA	NA	NA	NA	410	TRUE	CD14 Mono	0.999646
29	ING2	-0.0638345	0.826312	0.999892	0.980191	410	TRUE	CD14 Mono	0.999646
29	RWDD4	0.282555	0.24863	0.999892	0.974997	410	TRUE	CD14 Mono	0.999646
29	TRAPPC11	-0.313094	0.179269	0.999892	0.793892	410	TRUE	CD14 Mono	0.999646
29	LINC02363	NA	NA	NA	NA	410	TRUE	CD14 Mono	0.999646
29	LINC02362	NA	NA	NA	NA	410	TRUE	CD14 Mono	0.999646
29	IRF2	-0.0396581	0.82066	0.999892	0.965542	410	TRUE	CD14 Mono	0.999646
29	AC099343.3	-0.019495	0.962452	0.999892	0.999946	410	TRUE	CD14 Mono	0.999646
29	LINC02427	0.282139	0.662731	0.999892	0.662731	410	TRUE	CD14 Mono	0.999646
29	CASP3	-0.0472121	0.902325	0.999892	0.996367	410	TRUE	CD14 Mono	0.999646
29	PRIMPOL	0.290179	0.516141	0.999892	0.975099	410	TRUE	CD14 Mono	0.999646
29	CENPU	NA	NA	NA	NA	410	TRUE	CD14 Mono	0.999646
29	ACSL1	-0.164995	0.430538	0.999892	0.694318	410	TRUE	CD14 Mono	0.999646
29	AC084871.1	NA	NA	NA	NA	410	TRUE	CD14 Mono	0.999646
29	AC084871.3	NA	NA	NA	NA	410	TRUE	CD14 Mono	0.999646
29	MIR3945HG	NA	NA	NA	NA	410	TRUE	CD14 Mono	0.999646
29	LINC01093	NA	NA	NA	NA	410	TRUE	CD14 Mono	0.999646
29	SLC25A4	NA	NA	NA	NA	410	TRUE	CD14 Mono	0.999646
29	CFAP97	-0.0121674	0.966232	0.999892	0.993655	410	TRUE	CD14 Mono	0.999646
29	SNX25	NA	NA	NA	NA	410	TRUE	CD14 Mono	0.999646
29	LRP2BP	NA	NA	NA	NA	410	TRUE	CD14 Mono	0.999646
29	AC112722.1	NA	NA	NA	NA	410	TRUE	CD14 Mono	0.999646
29	ANKRD37	-0.600254	0.261818	0.999892	0.801617	410	TRUE	CD14 Mono	0.999646
29	UFSP2	0.285893	0.313042	0.999892	0.96364	410	TRUE	CD14 Mono	0.999646
29	C4orf47	0.725242	0.176247	0.999892	0.933189	410	TRUE	CD14 Mono	0.999646
29	AC106897.1	NA	NA	NA	NA	410	TRUE	CD14 Mono	0.999646
29	TLR3	NA	NA	NA	NA	410	TRUE	CD14 Mono	0.999646
29	CYP4V2	-0.730668	0.115113	0.990566	0.680274	410	TRUE	CD14 Mono	0.999646
29	KLKB1	NA	NA	NA	NA	410	TRUE	CD14 Mono	0.999646
29	FRG1-DT	NA	NA	NA	NA	410	TRUE	CD14 Mono	0.999646
29	FRG1	0.025979	0.878478	0.999892	0.995306	410	TRUE	CD14 Mono	0.999646
29	CCDC127	NA	NA	NA	NA	410	TRUE	CD14 Mono	0.999646
29	SDHA	0.345072	0.101162	0.985872	0.775261	410	TRUE	CD14 Mono	0.999646
29	AC021087.1	NA	NA	NA	NA	410	TRUE	CD14 Mono	0.999646
29	PDCD6	-0.0672627	0.644095	0.999892	0.993412	410	TRUE	CD14 Mono	0.999646
29	AHRR	0.0727606	0.886589	0.999892	0.937167	410	TRUE	CD14 Mono	0.999646
29	EXOC3-AS1	NA	NA	NA	NA	410	TRUE	CD14 Mono	0.999646
29	EXOC3	0.405277	0.0785438	0.96335	0.996494	410	TRUE	CD14 Mono	0.999646
29	AC010442.1	NA	NA	NA	NA	410	TRUE	CD14 Mono	0.999646
29	SLC9A3	NA	NA	NA	NA	410	TRUE	CD14 Mono	0.999646
29	SLC9A3-AS1	NA	NA	NA	NA	410	TRUE	CD14 Mono	0.999646
29	CEP72	NA	NA	NA	NA	410	TRUE	CD14 Mono	0.999646
29	TPPP	NA	NA	NA	NA	410	TRUE	CD14 Mono	0.999646
29	ZDHHC11B	NA	NA	NA	NA	410	TRUE	CD14 Mono	0.999646
29	BRD9	-0.35253	0.158802	0.999892	0.984521	410	TRUE	CD14 Mono	0.999646
29	TRIP13	NA	NA	NA	NA	410	TRUE	CD14 Mono	0.999646
29	AC122719.3	NA	NA	NA	NA	410	TRUE	CD14 Mono	0.999646
29	SLC12A7	-0.2381	0.297275	0.999892	0.890288	410	TRUE	CD14 Mono	0.999646
29	AC114291.2	NA	NA	NA	NA	410	TRUE	CD14 Mono	0.999646
29	CLPTM1L	0.237205	0.277184	0.999892	0.883826	410	TRUE	CD14 Mono	0.999646
29	AC026748.3	NA	NA	NA	NA	410	TRUE	CD14 Mono	0.999646
29	LPCAT1	-0.0425531	0.849664	0.999892	0.982663	410	TRUE	CD14 Mono	0.999646
29	MRPL36	-0.279078	0.185196	0.999892	0.994677	410	TRUE	CD14 Mono	0.999646
29	NDUFS6	-0.0550075	0.649804	0.999892	0.994493	410	TRUE	CD14 Mono	0.999646
29	AC106799.2	-0.683179	0.301125	0.999892	0.301125	410	TRUE	CD14 Mono	0.999646
29	AC091978.1	NA	NA	NA	NA	410	TRUE	CD14 Mono	0.999646
29	ICE1	0.0229179	0.917173	0.999892	0.986053	410	TRUE	CD14 Mono	0.999646
29	MED10	-0.043041	0.831454	0.999892	0.991794	410	TRUE	CD14 Mono	0.999646
29	NSUN2	0.383445	0.159547	0.999892	0.708064	410	TRUE	CD14 Mono	0.999646
29	SRD5A1	0.472357	0.0931399	0.96335	0.578684	410	TRUE	CD14 Mono	0.999646
29	TENT4A	0.263022	0.353357	0.999892	0.851085	410	TRUE	CD14 Mono	0.999646
29	LINC02196	NA	NA	NA	NA	410	TRUE	CD14 Mono	0.999646
29	ADCY2	NA	NA	NA	NA	410	TRUE	CD14 Mono	0.999646
29	MTRR	-0.465517	0.270214	0.999892	0.989907	410	TRUE	CD14 Mono	0.999646
29	FASTKD3	-0.069646	0.871493	0.999892	0.995423	410	TRUE	CD14 Mono	0.999646
29	AC091965.1	NA	NA	NA	NA	410	TRUE	CD14 Mono	0.999646
29	MIR4458HG	-0.0161672	0.984396	0.999892	0.992764	410	TRUE	CD14 Mono	0.999646
29	SEMA5A	NA	NA	NA	NA	410	TRUE	CD14 Mono	0.999646
29	SNHG18	NA	NA	NA	NA	410	TRUE	CD14 Mono	0.999646
29	ATPSCKMT	NA	NA	NA	NA	410	TRUE	CD14 Mono	0.999646
29	CCT5	-0.191102	0.229873	0.999892	0.994128	410	TRUE	CD14 Mono	0.999646
29	CMBL	NA	NA	NA	NA	410	TRUE	CD14 Mono	0.999646
29	AC012640.2	NA	NA	NA	NA	410	TRUE	CD14 Mono	0.999646
29	2024-03-06	0.210899	0.250265	0.999892	0.977128	410	TRUE	CD14 Mono	0.999646
29	ROPN1L	NA	NA	NA	NA	410	TRUE	CD14 Mono	0.999646
29	ANKRD33B	NA	NA	NA	NA	410	TRUE	CD14 Mono	0.999646
29	DAP	-0.244744	0.150793	0.999892	0.908095	410	TRUE	CD14 Mono	0.999646
29	AC012629.2	NA	NA	NA	NA	410	TRUE	CD14 Mono	0.999646
29	TRIO	-0.134776	0.395897	0.999892	0.947474	410	TRUE	CD14 Mono	0.999646
29	OTULINL	0.122423	0.494704	0.999892	0.987367	410	TRUE	CD14 Mono	0.999646
29	AC010491.1	NA	NA	NA	NA	410	TRUE	CD14 Mono	0.999646
29	OTULIN	0.0599053	0.792314	0.999892	0.996792	410	TRUE	CD14 Mono	0.999646
29	ANKH	-1.33544	0.0231575	0.881763	0.357202	410	TRUE	CD14 Mono	0.999646
29	AC016575.1	NA	NA	NA	NA	410	TRUE	CD14 Mono	0.999646
29	ZNF622	0.306049	0.327764	0.999892	0.982402	410	TRUE	CD14 Mono	0.999646
29	RETREG1	0.465633	0.384625	0.999892	0.935694	410	TRUE	CD14 Mono	0.999646
29	AC024588.1	NA	NA	NA	NA	410	TRUE	CD14 Mono	0.999646
29	AC022113.1	NA	NA	NA	NA	410	TRUE	CD14 Mono	0.999646
29	MYO10	NA	NA	NA	NA	410	TRUE	CD14 Mono	0.999646
29	BASP1	0.149955	0.50671	0.999892	0.821647	410	TRUE	CD14 Mono	0.999646
29	BASP1-AS1	-0.425711	0.398092	0.999892	0.748645	410	TRUE	CD14 Mono	0.999646
29	LINC02217	NA	NA	NA	NA	410	TRUE	CD14 Mono	0.999646
29	LINC02218	NA	NA	NA	NA	410	TRUE	CD14 Mono	0.999646
29	LINC02100	NA	NA	NA	NA	410	TRUE	CD14 Mono	0.999646
29	LINC02241	NA	NA	NA	NA	410	TRUE	CD14 Mono	0.999646
29	CDH12	NA	NA	NA	NA	410	TRUE	CD14 Mono	0.999646
29	C5orf17	-1.41586	0.0266806	0.881763	0.127683	410	TRUE	CD14 Mono	0.999646
29	AC114930.1	NA	NA	NA	NA	410	TRUE	CD14 Mono	0.999646
29	LINC02211	NA	NA	NA	NA	410	TRUE	CD14 Mono	0.999646
29	LINC02109	NA	NA	NA	NA	410	TRUE	CD14 Mono	0.999646
29	AC113386.1	NA	NA	NA	NA	410	TRUE	CD14 Mono	0.999646
29	DROSHA	-0.218704	0.59434	0.999892	0.941935	410	TRUE	CD14 Mono	0.999646
29	C5orf22	-0.16115	0.680385	0.999892	0.964374	410	TRUE	CD14 Mono	0.999646
29	PDZD2	NA	NA	NA	NA	410	TRUE	CD14 Mono	0.999646
29	AC025178.1	NA	NA	NA	NA	410	TRUE	CD14 Mono	0.999646
29	GOLPH3	-0.0197564	0.909694	0.999892	1	410	TRUE	CD14 Mono	0.999646
29	AC025181.2	0.809804	0.160277	0.999892	0.673608	410	TRUE	CD14 Mono	0.999646
29	MTMR12	-0.160493	0.55549	0.999892	0.95032	410	TRUE	CD14 Mono	0.999646
29	ZFR	0.0764273	0.641273	0.999892	0.985717	410	TRUE	CD14 Mono	0.999646
29	SUB1	0.021289	0.841897	0.999892	0.987052	410	TRUE	CD14 Mono	0.999646
29	NPR3	NA	NA	NA	NA	410	TRUE	CD14 Mono	0.999646
29	AC010343.3	NA	NA	NA	NA	410	TRUE	CD14 Mono	0.999646
29	AC034231.1	NA	NA	NA	NA	410	TRUE	CD14 Mono	0.999646
29	TARS	-0.207039	0.445427	0.999892	0.987262	410	TRUE	CD14 Mono	0.999646
29	AMACR	NA	NA	NA	NA	410	TRUE	CD14 Mono	0.999646
29	C1QTNF3	NA	NA	NA	NA	410	TRUE	CD14 Mono	0.999646
29	RAI14	NA	NA	NA	NA	410	TRUE	CD14 Mono	0.999646
29	AC026801.2	NA	NA	NA	NA	410	TRUE	CD14 Mono	0.999646
29	TTC23L	NA	NA	NA	NA	410	TRUE	CD14 Mono	0.999646
29	RAD1	0.281616	0.456496	0.999892	0.989559	410	TRUE	CD14 Mono	0.999646
29	BRIX1	0.472653	0.183697	0.999892	0.927648	410	TRUE	CD14 Mono	0.999646
29	DNAJC21	0.0981816	0.579095	0.999892	0.99949	410	TRUE	CD14 Mono	0.999646
29	PRLR	-0.255351	0.474521	0.999892	0.930262	410	TRUE	CD14 Mono	0.999646
29	SPEF2	NA	NA	NA	NA	410	TRUE	CD14 Mono	0.999646
29	AC137810.1	NA	NA	NA	NA	410	TRUE	CD14 Mono	0.999646
29	IL7R	-1.33598	0.14646	0.999892	0.618388	410	TRUE	CD14 Mono	0.999646
29	LMBRD2	0.0233186	0.951716	0.999892	0.999755	410	TRUE	CD14 Mono	0.999646
29	SKP2	0.412729	0.356915	0.999892	0.978473	410	TRUE	CD14 Mono	0.999646
29	NADK2	NA	NA	NA	NA	410	TRUE	CD14 Mono	0.999646
29	SLC1A3	-0.457862	0.360146	0.999892	0.751751	410	TRUE	CD14 Mono	0.999646
29	AC008957.1	-0.252175	0.570407	0.999892	0.777918	410	TRUE	CD14 Mono	0.999646
29	NIPBL-DT	NA	NA	NA	NA	410	TRUE	CD14 Mono	0.999646
29	NIPBL	0.0697033	0.583651	0.999892	0.99437	410	TRUE	CD14 Mono	0.999646
29	CPLANE1	0.139847	0.734146	0.999892	0.911638	410	TRUE	CD14 Mono	0.999646
29	AC025449.2	NA	NA	NA	NA	410	TRUE	CD14 Mono	0.999646
29	NUP155	0.130348	0.738926	0.999892	0.938478	410	TRUE	CD14 Mono	0.999646
29	WDR70	0.0606453	0.721651	0.999892	0.982925	410	TRUE	CD14 Mono	0.999646
29	RICTOR	0.0802538	0.626692	0.999892	0.987069	410	TRUE	CD14 Mono	0.999646
29	AC008964.1	NA	NA	NA	NA	410	TRUE	CD14 Mono	0.999646
29	FYB1	0.114062	0.257606	0.999892	0.989689	410	TRUE	CD14 Mono	0.999646
29	DAB2	0.274374	0.531277	0.999892	0.851347	410	TRUE	CD14 Mono	0.999646
29	LINC00603	NA	NA	NA	NA	410	TRUE	CD14 Mono	0.999646
29	AC114977.1	NA	NA	NA	NA	410	TRUE	CD14 Mono	0.999646
29	AC114977.2	NA	NA	NA	NA	410	TRUE	CD14 Mono	0.999646
29	TTC33	-0.477242	0.192216	0.999892	0.653606	410	TRUE	CD14 Mono	0.999646
29	PTGER4	0.019134	0.942	0.999892	0.985473	410	TRUE	CD14 Mono	0.999646
29	PRKAA1	0.16476	0.509949	0.999892	0.926039	410	TRUE	CD14 Mono	0.999646
29	RPL37	-0.00790796	0.926964	0.999892	0.986856	410	TRUE	CD14 Mono	0.999646
29	CARD6	0.0181987	0.955343	0.999892	0.994198	410	TRUE	CD14 Mono	0.999646
29	OXCT1	-1.14529	0.026063	0.881763	0.24923	410	TRUE	CD14 Mono	0.999646
29	C5orf51	0.0868655	0.74617	0.999892	0.971092	410	TRUE	CD14 Mono	0.999646
29	FBXO4	NA	NA	NA	NA	410	TRUE	CD14 Mono	0.999646
29	CCDC152	NA	NA	NA	NA	410	TRUE	CD14 Mono	0.999646
29	AC008945.2	NA	NA	NA	NA	410	TRUE	CD14 Mono	0.999646
29	AC008875.3	0.0918546	0.730448	0.999892	0.958337	410	TRUE	CD14 Mono	0.999646
29	AC008875.2	NA	NA	NA	NA	410	TRUE	CD14 Mono	0.999646
29	AC025171.1	-0.108526	0.79722	0.999892	0.977399	410	TRUE	CD14 Mono	0.999646
29	AC025171.3	-0.350765	0.380277	0.999892	0.940699	410	TRUE	CD14 Mono	0.999646
29	ANXA2R	0.353164	0.41221	0.999892	0.997984	410	TRUE	CD14 Mono	0.999646
29	AC025171.2	-0.226686	0.488529	0.999892	0.963977	410	TRUE	CD14 Mono	0.999646
29	AC025171.4	NA	NA	NA	NA	410	TRUE	CD14 Mono	0.999646
29	ZNF131	0.439012	0.0315102	0.884729	0.994374	410	TRUE	CD14 Mono	0.999646
29	NIM1K	NA	NA	NA	NA	410	TRUE	CD14 Mono	0.999646
29	HMGCS1	-0.543261	0.0925076	0.96335	0.761026	410	TRUE	CD14 Mono	0.999646
29	CCL28	NA	NA	NA	NA	410	TRUE	CD14 Mono	0.999646
29	TMEM267	0.553996	0.209391	0.999892	0.843238	410	TRUE	CD14 Mono	0.999646
29	AC114956.3	-0.181247	0.790333	0.999892	0.996208	410	TRUE	CD14 Mono	0.999646
29	C5orf34	NA	NA	NA	NA	410	TRUE	CD14 Mono	0.999646
29	PAIP1	-0.442985	0.0513162	0.909659	0.96797	410	TRUE	CD14 Mono	0.999646
29	NNT-AS1	0.565776	0.19045	0.999892	0.963833	410	TRUE	CD14 Mono	0.999646
29	NNT	0.093149	0.700987	0.999892	0.974962	410	TRUE	CD14 Mono	0.999646
29	MRPS30-DT	NA	NA	NA	NA	410	TRUE	CD14 Mono	0.999646
29	MRPS30	0.222549	0.503025	0.999892	0.999308	410	TRUE	CD14 Mono	0.999646
29	EMB	0.176096	0.294898	0.999892	0.984939	410	TRUE	CD14 Mono	0.999646
29	PARP8	0.147242	0.311285	0.999892	0.928063	410	TRUE	CD14 Mono	0.999646
29	AC022126.1	NA	NA	NA	NA	410	TRUE	CD14 Mono	0.999646
29	PELO	0.00267517	0.998692	0.999892	0.998692	410	TRUE	CD14 Mono	0.999646
29	ITGA1	NA	NA	NA	NA	410	TRUE	CD14 Mono	0.999646
29	ITGA2	NA	NA	NA	NA	410	TRUE	CD14 Mono	0.999646
29	MOCS2	-0.221387	0.52457	0.999892	0.930156	410	TRUE	CD14 Mono	0.999646
29	AC008966.1	NA	NA	NA	NA	410	TRUE	CD14 Mono	0.999646
29	NDUFS4	0.432694	0.0107376	0.848027	0.815158	410	TRUE	CD14 Mono	0.999646
29	ARL15	0.047564	0.754042	0.999892	0.989131	410	TRUE	CD14 Mono	0.999646
29	AC025175.2	NA	NA	NA	NA	410	TRUE	CD14 Mono	0.999646
29	LINC01033	NA	NA	NA	NA	410	TRUE	CD14 Mono	0.999646
29	SNX18	-0.0701109	0.786631	0.999892	0.926465	410	TRUE	CD14 Mono	0.999646
29	AC016583.2	NA	NA	NA	NA	410	TRUE	CD14 Mono	0.999646
29	AC034238.1	NA	NA	NA	NA	410	TRUE	CD14 Mono	0.999646
29	GZMK	NA	NA	NA	NA	410	TRUE	CD14 Mono	0.999646
29	GZMA	-1.67939	0.0273469	0.884729	0.258058	410	TRUE	CD14 Mono	0.999646
29	CDC20B	NA	NA	NA	NA	410	TRUE	CD14 Mono	0.999646
29	AC026704.1	NA	NA	NA	NA	410	TRUE	CD14 Mono	0.999646
29	DHX29	0.10931	0.59027	0.999892	0.965591	410	TRUE	CD14 Mono	0.999646
29	MTREX	0.140831	0.52615	0.999892	0.998627	410	TRUE	CD14 Mono	0.999646
29	PLPP1	NA	NA	NA	NA	410	TRUE	CD14 Mono	0.999646
29	SLC38A9	0.0744701	0.757953	0.999892	0.990707	410	TRUE	CD14 Mono	0.999646
29	IL31RA	-0.264801	0.523957	0.999892	0.862408	410	TRUE	CD14 Mono	0.999646
29	IL6ST	0.303743	0.150138	0.999892	0.875137	410	TRUE	CD14 Mono	0.999646
29	AC008914.1	NA	NA	NA	NA	410	TRUE	CD14 Mono	0.999646
29	AC008892.1	NA	NA	NA	NA	410	TRUE	CD14 Mono	0.999646
29	AC016596.1	NA	NA	NA	NA	410	TRUE	CD14 Mono	0.999646
29	ANKRD55	NA	NA	NA	NA	410	TRUE	CD14 Mono	0.999646
29	LINC01948	NA	NA	NA	NA	410	TRUE	CD14 Mono	0.999646
29	C5orf67	NA	NA	NA	NA	410	TRUE	CD14 Mono	0.999646
29	MAP3K1	0.199612	0.130804	0.999892	0.718114	410	TRUE	CD14 Mono	0.999646
29	AC008937.2	0.82057	0.0851593	0.96335	0.954438	410	TRUE	CD14 Mono	0.999646
29	AC008937.1	NA	NA	NA	NA	410	TRUE	CD14 Mono	0.999646
29	SETD9	-0.849914	0.0090563	0.787591	0.165275	410	TRUE	CD14 Mono	0.999646
29	MIER3	NA	NA	NA	NA	410	TRUE	CD14 Mono	0.999646
29	GPBP1	-0.00688442	0.965422	0.999892	0.998218	410	TRUE	CD14 Mono	0.999646
29	PLK2	-0.0761167	0.882975	0.999892	0.999459	410	TRUE	CD14 Mono	0.999646
29	GAPT	0.124414	0.49279	0.999892	0.903594	410	TRUE	CD14 Mono	0.999646
29	PDE4D	-0.0118106	0.95155	0.999892	0.967201	410	TRUE	CD14 Mono	0.999646
29	AC092343.1	NA	NA	NA	NA	410	TRUE	CD14 Mono	0.999646
29	PART1	NA	NA	NA	NA	410	TRUE	CD14 Mono	0.999646
29	DEPDC1B	NA	NA	NA	NA	410	TRUE	CD14 Mono	0.999646
29	ELOVL7	NA	NA	NA	NA	410	TRUE	CD14 Mono	0.999646
29	AC104113.1	NA	NA	NA	NA	410	TRUE	CD14 Mono	0.999646
29	ERCC8	0.441624	0.134765	0.999892	0.9678	410	TRUE	CD14 Mono	0.999646
29	NDUFAF2	-0.0868335	0.640547	0.999892	0.923686	410	TRUE	CD14 Mono	0.999646
29	SMIM15	0.0334942	0.883638	0.999892	0.990624	410	TRUE	CD14 Mono	0.999646
29	SMIM15-AS1	NA	NA	NA	NA	410	TRUE	CD14 Mono	0.999646
29	LINC02057	NA	NA	NA	NA	410	TRUE	CD14 Mono	0.999646
29	ZSWIM6	-0.0494912	0.687819	0.999892	0.953749	410	TRUE	CD14 Mono	0.999646
29	C5orf64	NA	NA	NA	NA	410	TRUE	CD14 Mono	0.999646
29	KIF2A	0.0823391	0.708653	0.999892	0.986294	410	TRUE	CD14 Mono	0.999646
29	DIMT1	0.437968	0.236684	0.999892	0.922098	410	TRUE	CD14 Mono	0.999646
29	IPO11	0.134017	0.769442	0.999892	0.963083	410	TRUE	CD14 Mono	0.999646
29	SREK1IP1	0.0133217	0.935213	0.999892	0.984895	410	TRUE	CD14 Mono	0.999646
29	CWC27	0.21908	0.333513	0.999892	0.978629	410	TRUE	CD14 Mono	0.999646
29	ADAMTS6	NA	NA	NA	NA	410	TRUE	CD14 Mono	0.999646
29	CENPK	NA	NA	NA	NA	410	TRUE	CD14 Mono	0.999646
29	PPWD1	0.105208	0.695241	0.999892	0.996633	410	TRUE	CD14 Mono	0.999646
29	TRIM23	NA	NA	NA	NA	410	TRUE	CD14 Mono	0.999646
29	SHLD3	NA	NA	NA	NA	410	TRUE	CD14 Mono	0.999646
29	TRAPPC13	-0.137025	0.717381	0.999892	0.998469	410	TRUE	CD14 Mono	0.999646
29	SGTB	-0.0741843	0.779216	0.999892	0.996261	410	TRUE	CD14 Mono	0.999646
29	NLN	0.304064	0.198617	0.999892	0.954749	410	TRUE	CD14 Mono	0.999646
29	ERBIN	-0.00932312	0.946993	0.999892	0.991219	410	TRUE	CD14 Mono	0.999646
29	AC010359.3	NA	NA	NA	NA	410	TRUE	CD14 Mono	0.999646
29	AC025442.2	0.53792	0.272752	0.999892	0.85573	410	TRUE	CD14 Mono	0.999646
29	SREK1	0.113973	0.50444	0.999892	0.98012	410	TRUE	CD14 Mono	0.999646
29	MAST4	NA	NA	NA	NA	410	TRUE	CD14 Mono	0.999646
29	MAST4-AS1	NA	NA	NA	NA	410	TRUE	CD14 Mono	0.999646
29	CD180	-0.413989	0.210454	0.999892	0.658374	410	TRUE	CD14 Mono	0.999646
29	PIK3R1	-0.0949573	0.616598	0.999892	0.989049	410	TRUE	CD14 Mono	0.999646
29	AC010280.2	NA	NA	NA	NA	410	TRUE	CD14 Mono	0.999646
29	SLC30A5	0.047569	0.852432	0.999892	0.985548	410	TRUE	CD14 Mono	0.999646
29	AC010273.2	NA	NA	NA	NA	410	TRUE	CD14 Mono	0.999646
29	CCNB1	NA	NA	NA	NA	410	TRUE	CD14 Mono	0.999646
29	CENPH	NA	NA	NA	NA	410	TRUE	CD14 Mono	0.999646
29	MRPS36	-0.0974401	0.511778	0.999892	0.933722	410	TRUE	CD14 Mono	0.999646
29	CDK7	0.0365347	0.915023	0.999892	0.992303	410	TRUE	CD14 Mono	0.999646
29	CCDC125	1.31203	0.00209144	0.511008	0.652994	410	TRUE	CD14 Mono	0.999646
29	AK6	0.505834	0.142779	0.999892	0.912857	410	TRUE	CD14 Mono	0.999646
29	TAF9	-0.0257934	0.891727	0.999892	0.97085	410	TRUE	CD14 Mono	0.999646
29	RAD17	0.309869	0.431708	0.999892	0.875563	410	TRUE	CD14 Mono	0.999646
29	OCLN	NA	NA	NA	NA	410	TRUE	CD14 Mono	0.999646
29	GTF2H2C	0.0854775	0.799931	0.999892	0.907225	410	TRUE	CD14 Mono	0.999646
29	SERF1B	NA	NA	NA	NA	410	TRUE	CD14 Mono	0.999646
29	SMN2	-0.492729	0.356206	0.999892	0.651621	410	TRUE	CD14 Mono	0.999646
29	AC146944.4	NA	NA	NA	NA	410	TRUE	CD14 Mono	0.999646
29	SMN1	NA	NA	NA	NA	410	TRUE	CD14 Mono	0.999646
29	NAIP	0.0836874	0.548323	0.999892	0.99259	410	TRUE	CD14 Mono	0.999646
29	GTF2H2	0.0857403	0.814866	0.999892	0.999806	410	TRUE	CD14 Mono	0.999646
29	BDP1	0.0945474	0.615959	0.999892	0.992475	410	TRUE	CD14 Mono	0.999646
29	MCCC2	0.185204	0.593123	0.999892	0.955933	410	TRUE	CD14 Mono	0.999646
29	MRPS27	0.205855	0.47445	0.999892	0.994582	410	TRUE	CD14 Mono	0.999646
29	PTCD2	NA	NA	NA	NA	410	TRUE	CD14 Mono	0.999646
29	ZNF366	NA	NA	NA	NA	410	TRUE	CD14 Mono	0.999646
29	TNPO1	0.336038	0.140475	0.999892	0.997395	410	TRUE	CD14 Mono	0.999646
29	FCHO2	0.0722386	0.753958	0.999892	0.999599	410	TRUE	CD14 Mono	0.999646
29	AC099522.2	NA	NA	NA	NA	410	TRUE	CD14 Mono	0.999646
29	BTF3	-0.0194729	0.838465	0.999892	0.974912	410	TRUE	CD14 Mono	0.999646
29	ANKRA2	0.713001	0.0705345	0.949325	0.850777	410	TRUE	CD14 Mono	0.999646
29	UTP15	NA	NA	NA	NA	410	TRUE	CD14 Mono	0.999646
29	ENC1	-0.0925758	0.802377	0.999892	0.972726	410	TRUE	CD14 Mono	0.999646
29	HEXB	-0.0783358	0.582475	0.999892	0.955117	410	TRUE	CD14 Mono	0.999646
29	GFM2	NA	NA	NA	NA	410	TRUE	CD14 Mono	0.999646
29	NSA2	0.061711	0.580386	0.999892	0.987452	410	TRUE	CD14 Mono	0.999646
29	FAM169A	NA	NA	NA	NA	410	TRUE	CD14 Mono	0.999646
29	AC010501.2	NA	NA	NA	NA	410	TRUE	CD14 Mono	0.999646
29	AC116337.3	NA	NA	NA	NA	410	TRUE	CD14 Mono	0.999646
29	GCNT4	NA	NA	NA	NA	410	TRUE	CD14 Mono	0.999646
29	ANKRD31	NA	NA	NA	NA	410	TRUE	CD14 Mono	0.999646
29	AC008897.2	NA	NA	NA	NA	410	TRUE	CD14 Mono	0.999646
29	HMGCR	-0.243354	0.421149	0.999892	0.971233	410	TRUE	CD14 Mono	0.999646
29	CERT1	0.0162325	0.911303	0.999892	0.992249	410	TRUE	CD14 Mono	0.999646
29	POLK	0.0384625	0.852083	0.999892	0.996835	410	TRUE	CD14 Mono	0.999646
29	AC010245.2	NA	NA	NA	NA	410	TRUE	CD14 Mono	0.999646
29	ANKDD1B	NA	NA	NA	NA	410	TRUE	CD14 Mono	0.999646
29	POC5	0.304628	0.482153	0.999892	0.934714	410	TRUE	CD14 Mono	0.999646
29	SV2C	-0.488188	0.377998	0.999892	0.904987	410	TRUE	CD14 Mono	0.999646
29	IQGAP2	0.144902	0.252474	0.999892	0.766264	410	TRUE	CD14 Mono	0.999646
29	AC026725.1	NA	NA	NA	NA	410	TRUE	CD14 Mono	0.999646
29	F2RL2	NA	NA	NA	NA	410	TRUE	CD14 Mono	0.999646
29	AC025188.1	NA	NA	NA	NA	410	TRUE	CD14 Mono	0.999646
29	F2R	NA	NA	NA	NA	410	TRUE	CD14 Mono	0.999646
29	F2RL1	NA	NA	NA	NA	410	TRUE	CD14 Mono	0.999646
29	S100Z	0.250185	0.162699	0.999892	0.795742	410	TRUE	CD14 Mono	0.999646
29	CRHBP	NA	NA	NA	NA	410	TRUE	CD14 Mono	0.999646
29	AGGF1	0.318013	0.169211	0.999892	0.897761	410	TRUE	CD14 Mono	0.999646
29	ZBED3	-0.842697	0.0700905	0.948904	0.459628	410	TRUE	CD14 Mono	0.999646
29	ZBED3-AS1	NA	NA	NA	NA	410	TRUE	CD14 Mono	0.999646
29	PDE8B	NA	NA	NA	NA	410	TRUE	CD14 Mono	0.999646
29	WDR41	0.481498	0.0590508	0.915377	0.934295	410	TRUE	CD14 Mono	0.999646
29	TBCA	0.0130605	0.905922	0.999892	0.986128	410	TRUE	CD14 Mono	0.999646
29	AP3B1	-0.0517867	0.84848	0.999892	0.979028	410	TRUE	CD14 Mono	0.999646
29	SCAMP1-AS1	0.388178	0.390042	0.999892	0.999867	410	TRUE	CD14 Mono	0.999646
29	SCAMP1	-0.190244	0.467352	0.999892	0.99727	410	TRUE	CD14 Mono	0.999646
29	LHFPL2	0.0839614	0.836753	0.999892	0.919353	410	TRUE	CD14 Mono	0.999646
29	ARSB	-0.137206	0.514012	0.999892	0.919304	410	TRUE	CD14 Mono	0.999646
29	DMGDH	-0.0295225	0.985755	0.999892	0.999719	410	TRUE	CD14 Mono	0.999646
29	JMY	-0.00150705	0.994833	0.999892	0.994833	410	TRUE	CD14 Mono	0.999646
29	HOMER1	NA	NA	NA	NA	410	TRUE	CD14 Mono	0.999646
29	TENT2	-0.00510854	0.975092	0.999892	0.990881	410	TRUE	CD14 Mono	0.999646
29	CMYA5	NA	NA	NA	NA	410	TRUE	CD14 Mono	0.999646
29	MTX3	0.807504	0.205789	0.999892	0.692566	410	TRUE	CD14 Mono	0.999646
29	THBS4	NA	NA	NA	NA	410	TRUE	CD14 Mono	0.999646
29	AC012636.1	NA	NA	NA	NA	410	TRUE	CD14 Mono	0.999646
29	SERINC5	-0.15183	0.41258	0.999892	0.972542	410	TRUE	CD14 Mono	0.999646
29	AC010260.1	NA	NA	NA	NA	410	TRUE	CD14 Mono	0.999646
29	ZFYVE16	-0.0611052	0.758462	0.999892	0.959804	410	TRUE	CD14 Mono	0.999646
29	AC008771.1	-0.0224029	0.973737	0.999892	0.998928	410	TRUE	CD14 Mono	0.999646
29	FAM151B	0.568009	0.132247	0.999892	0.872917	410	TRUE	CD14 Mono	0.999646
29	ANKRD34B	NA	NA	NA	NA	410	TRUE	CD14 Mono	0.999646
29	DHFR	-0.20128	0.489941	0.999892	0.793567	410	TRUE	CD14 Mono	0.999646
29	MSH3	0.0664773	0.767652	0.999892	0.988683	410	TRUE	CD14 Mono	0.999646
29	RASGRF2-AS1	NA	NA	NA	NA	410	TRUE	CD14 Mono	0.999646
29	RASGRF2	NA	NA	NA	NA	410	TRUE	CD14 Mono	0.999646
29	CKMT2-AS1	NA	NA	NA	NA	410	TRUE	CD14 Mono	0.999646
29	ZCCHC9	-0.274741	0.347056	0.999892	0.938294	410	TRUE	CD14 Mono	0.999646
29	SSBP2	0.0734102	0.625937	0.999892	0.987213	410	TRUE	CD14 Mono	0.999646
29	ATG10	0.300955	0.338896	0.999892	0.768837	410	TRUE	CD14 Mono	0.999646
29	RPS23	-0.0419769	0.632737	0.999892	0.942807	410	TRUE	CD14 Mono	0.999646
29	ATP6AP1L	NA	NA	NA	NA	410	TRUE	CD14 Mono	0.999646
29	AC104118.1	NA	NA	NA	NA	410	TRUE	CD14 Mono	0.999646
29	TMEM167A	-0.0661511	0.596975	0.999892	0.939409	410	TRUE	CD14 Mono	0.999646
29	XRCC4	0.141291	0.491395	0.999892	0.905199	410	TRUE	CD14 Mono	0.999646
29	VCAN	-0.0419227	0.67791	0.999892	0.869187	410	TRUE	CD14 Mono	0.999646
29	VCAN-AS1	0.232843	0.461058	0.999892	0.919126	410	TRUE	CD14 Mono	0.999646
29	EDIL3	NA	NA	NA	NA	410	TRUE	CD14 Mono	0.999646
29	COX7C	0.0377623	0.687878	0.999892	0.988607	410	TRUE	CD14 Mono	0.999646
29	RASA1	-0.0869104	0.713758	0.999892	0.999244	410	TRUE	CD14 Mono	0.999646
29	CCNH	-0.399834	0.0316406	0.884729	0.399118	410	TRUE	CD14 Mono	0.999646
29	AC018754.1	NA	NA	NA	NA	410	TRUE	CD14 Mono	0.999646
29	TMEM161B	-0.438157	0.269886	0.999892	0.858379	410	TRUE	CD14 Mono	0.999646
29	TMEM161B-AS1	-0.06429	0.850397	0.999892	0.995701	410	TRUE	CD14 Mono	0.999646
29	MEF2C-AS2	NA	NA	NA	NA	410	TRUE	CD14 Mono	0.999646
29	MEF2C	-0.0910775	0.431093	0.999892	0.974841	410	TRUE	CD14 Mono	0.999646
29	MEF2C-AS1	-0.772009	0.0721079	0.958512	0.612623	410	TRUE	CD14 Mono	0.999646
29	CETN3	NA	NA	NA	NA	410	TRUE	CD14 Mono	0.999646
29	AC093510.1	NA	NA	NA	NA	410	TRUE	CD14 Mono	0.999646
29	MBLAC2	NA	NA	NA	NA	410	TRUE	CD14 Mono	0.999646
29	POLR3G	NA	NA	NA	NA	410	TRUE	CD14 Mono	0.999646
29	LYSMD3	-0.0887334	0.765517	0.999892	0.977946	410	TRUE	CD14 Mono	0.999646
29	ADGRV1	NA	NA	NA	NA	410	TRUE	CD14 Mono	0.999646
29	LUCAT1	-0.480019	0.235199	0.999892	0.686175	410	TRUE	CD14 Mono	0.999646
29	AC123595.1	-1.22463	0.0264493	0.881763	0.228082	410	TRUE	CD14 Mono	0.999646
29	AC123595.2	NA	NA	NA	NA	410	TRUE	CD14 Mono	0.999646
29	ARRDC3	-0.451045	0.0906513	0.96335	0.552867	410	TRUE	CD14 Mono	0.999646
29	ARRDC3-AS1	-0.828534	0.0204156	0.87993	0.678318	410	TRUE	CD14 Mono	0.999646
29	AC093298.2	NA	NA	NA	NA	410	TRUE	CD14 Mono	0.999646
29	FAM172A	0.180302	0.276835	0.999892	0.846165	410	TRUE	CD14 Mono	0.999646
29	AC106818.2	NA	NA	NA	NA	410	TRUE	CD14 Mono	0.999646
29	POU5F2	NA	NA	NA	NA	410	TRUE	CD14 Mono	0.999646
29	AC114980.1	NA	NA	NA	NA	410	TRUE	CD14 Mono	0.999646
29	AC117528.1	NA	NA	NA	NA	410	TRUE	CD14 Mono	0.999646
29	KIAA0825	-0.380108	0.257438	0.999892	0.839016	410	TRUE	CD14 Mono	0.999646
29	SLF1	NA	NA	NA	NA	410	TRUE	CD14 Mono	0.999646
29	MCTP1	0.0342415	0.780033	0.999892	0.930018	410	TRUE	CD14 Mono	0.999646
29	FAM81B	NA	NA	NA	NA	410	TRUE	CD14 Mono	0.999646
29	TTC37	0.0767905	0.712989	0.999892	0.987362	410	TRUE	CD14 Mono	0.999646
29	ARSK	NA	NA	NA	NA	410	TRUE	CD14 Mono	0.999646
29	GPR150	NA	NA	NA	NA	410	TRUE	CD14 Mono	0.999646
29	RFESD	NA	NA	NA	NA	410	TRUE	CD14 Mono	0.999646
29	AC008840.1	NA	NA	NA	NA	410	TRUE	CD14 Mono	0.999646
29	RHOBTB3	NA	NA	NA	NA	410	TRUE	CD14 Mono	0.999646
29	GLRX	0.0200779	0.859169	0.999892	0.96301	410	TRUE	CD14 Mono	0.999646
29	ELL2	-0.542618	0.156716	0.999892	0.411436	410	TRUE	CD14 Mono	0.999646
29	AC104123.1	NA	NA	NA	NA	410	TRUE	CD14 Mono	0.999646
29	CAST	0.147932	0.148035	0.999892	0.881102	410	TRUE	CD14 Mono	0.999646
29	ERAP1	0.118507	0.632147	0.999892	0.994609	410	TRUE	CD14 Mono	0.999646
29	AC008906.1	NA	NA	NA	NA	410	TRUE	CD14 Mono	0.999646
29	AC009126.1	NA	NA	NA	NA	410	TRUE	CD14 Mono	0.999646
29	ERAP2	-0.144107	0.57224	0.999892	0.927531	410	TRUE	CD14 Mono	0.999646
29	LNPEP	0.169745	0.334363	0.999892	0.850591	410	TRUE	CD14 Mono	0.999646
29	LIX1-AS1	0.328687	0.541173	0.999892	0.71314	410	TRUE	CD14 Mono	0.999646
29	LIX1	NA	NA	NA	NA	410	TRUE	CD14 Mono	0.999646
29	RIOK2	0.350346	0.42822	0.999892	0.817962	410	TRUE	CD14 Mono	0.999646
29	AC008883.3	NA	NA	NA	NA	410	TRUE	CD14 Mono	0.999646
29	LINC01340	NA	NA	NA	NA	410	TRUE	CD14 Mono	0.999646
29	AC122697.1	NA	NA	NA	NA	410	TRUE	CD14 Mono	0.999646
29	RGMB	NA	NA	NA	NA	410	TRUE	CD14 Mono	0.999646
29	AC008522.1	NA	NA	NA	NA	410	TRUE	CD14 Mono	0.999646
29	CHD1	-0.0539497	0.670986	0.999892	0.972405	410	TRUE	CD14 Mono	0.999646
29	LINC02062	-0.345931	0.242405	0.999892	0.700096	410	TRUE	CD14 Mono	0.999646
29	AC021086.1	NA	NA	NA	NA	410	TRUE	CD14 Mono	0.999646
29	FAM174A	0.644604	0.0995981	0.979	0.817652	410	TRUE	CD14 Mono	0.999646
29	ST8SIA4	-0.178938	0.253133	0.999892	0.828574	410	TRUE	CD14 Mono	0.999646
29	SLCO4C1	NA	NA	NA	NA	410	TRUE	CD14 Mono	0.999646
29	PAM	-0.147603	0.648582	0.999892	0.968072	410	TRUE	CD14 Mono	0.999646
29	GIN1	NA	NA	NA	NA	410	TRUE	CD14 Mono	0.999646
29	PPIP5K2	0.0989013	0.560084	0.999892	0.934125	410	TRUE	CD14 Mono	0.999646
29	C5orf30	NA	NA	NA	NA	410	TRUE	CD14 Mono	0.999646
29	NUDT12	NA	NA	NA	NA	410	TRUE	CD14 Mono	0.999646
29	EFNA5	0.91519	0.0718007	0.956856	0.792568	410	TRUE	CD14 Mono	0.999646
29	FBXL17	0.0437852	0.790971	0.999892	0.928919	410	TRUE	CD14 Mono	0.999646
29	AC008462.1	NA	NA	NA	NA	410	TRUE	CD14 Mono	0.999646
29	LINC01023	-0.25453	0.561085	0.999892	0.785809	410	TRUE	CD14 Mono	0.999646
29	FER	0.225296	0.269694	0.999892	0.815732	410	TRUE	CD14 Mono	0.999646
29	AC008467.1	NA	NA	NA	NA	410	TRUE	CD14 Mono	0.999646
29	PJA2	-0.133175	0.35694	0.999892	0.967001	410	TRUE	CD14 Mono	0.999646
29	MAN2A1	0.0575108	0.747834	0.999892	0.99171	410	TRUE	CD14 Mono	0.999646
29	TMEM232	NA	NA	NA	NA	410	TRUE	CD14 Mono	0.999646
29	SLC25A46	0.108628	0.674377	0.999892	0.910734	410	TRUE	CD14 Mono	0.999646
29	WDR36	0.430835	0.214832	0.999892	0.95236	410	TRUE	CD14 Mono	0.999646
29	CAMK4	NA	NA	NA	NA	410	TRUE	CD14 Mono	0.999646
29	AC010275.1	NA	NA	NA	NA	410	TRUE	CD14 Mono	0.999646
29	STARD4	-0.12861	0.720607	0.999892	0.995662	410	TRUE	CD14 Mono	0.999646
29	STARD4-AS1	NA	NA	NA	NA	410	TRUE	CD14 Mono	0.999646
29	NREP	0.206778	0.575893	0.999892	0.777152	410	TRUE	CD14 Mono	0.999646
29	EPB41L4A	NA	NA	NA	NA	410	TRUE	CD14 Mono	0.999646
29	EPB41L4A-AS1	0.295619	0.167607	0.999892	0.714555	410	TRUE	CD14 Mono	0.999646
29	APC	0.10004	0.603532	0.999892	0.998707	410	TRUE	CD14 Mono	0.999646
29	SRP19	-0.221407	0.175525	0.999892	0.992484	410	TRUE	CD14 Mono	0.999646
29	REEP5	0.0051595	0.967044	0.999892	0.99245	410	TRUE	CD14 Mono	0.999646
29	DCP2	0.253362	0.0993665	0.979	0.932001	410	TRUE	CD14 Mono	0.999646
29	MCC	NA	NA	NA	NA	410	TRUE	CD14 Mono	0.999646
29	YTHDC2	-0.168055	0.474035	0.999892	0.98527	410	TRUE	CD14 Mono	0.999646
29	TRIM36	NA	NA	NA	NA	410	TRUE	CD14 Mono	0.999646
29	PGGT1B	0.285939	0.216048	0.999892	0.991437	410	TRUE	CD14 Mono	0.999646
29	AC008494.3	NA	NA	NA	NA	410	TRUE	CD14 Mono	0.999646
29	CCDC112	0.538537	0.0120159	0.857711	0.678609	410	TRUE	CD14 Mono	0.999646
29	FEM1C	-0.0440087	0.870673	0.999892	0.977273	410	TRUE	CD14 Mono	0.999646
29	TICAM2	-0.31587	0.247227	0.999892	0.984435	410	TRUE	CD14 Mono	0.999646
29	AC010226.1	NA	NA	NA	NA	410	TRUE	CD14 Mono	0.999646
29	TMED7	-0.0236813	0.897262	0.999892	0.967655	410	TRUE	CD14 Mono	0.999646
29	ATG12	0.0508786	0.980811	0.999892	0.986098	410	TRUE	CD14 Mono	0.999646
29	AP3S1	-0.155792	0.317919	0.999892	0.980323	410	TRUE	CD14 Mono	0.999646
29	AC034236.2	0.828806	0.166133	0.999892	0.500293	410	TRUE	CD14 Mono	0.999646
29	COMMD10	0.0019114	0.990816	0.999892	0.995351	410	TRUE	CD14 Mono	0.999646
29	SEMA6A	NA	NA	NA	NA	410	TRUE	CD14 Mono	0.999646
29	SEMA6A-AS1	NA	NA	NA	NA	410	TRUE	CD14 Mono	0.999646
29	DTWD2	0.215203	0.612863	0.999892	0.873457	410	TRUE	CD14 Mono	0.999646
29	AC008629.1	NA	NA	NA	NA	410	TRUE	CD14 Mono	0.999646
29	DMXL1	0.441569	0.0188879	0.874598	0.910732	410	TRUE	CD14 Mono	0.999646
29	TNFAIP8	-0.194812	0.295793	0.999892	0.986225	410	TRUE	CD14 Mono	0.999646
29	HSD17B4	-0.19518	0.332491	0.999892	0.989938	410	TRUE	CD14 Mono	0.999646
29	PRR16	0.301519	0.486861	0.999892	0.819116	410	TRUE	CD14 Mono	0.999646
29	SRFBP1	0.169565	0.483495	0.999892	0.986753	410	TRUE	CD14 Mono	0.999646
29	LINC02201	NA	NA	NA	NA	410	TRUE	CD14 Mono	0.999646
29	SNX2	0.0209749	0.868385	0.999892	0.947307	410	TRUE	CD14 Mono	0.999646
29	SNX24	-0.567351	0.123812	0.998864	0.833991	410	TRUE	CD14 Mono	0.999646
29	CEP120	0.0827149	0.816383	0.999892	0.995513	410	TRUE	CD14 Mono	0.999646
29	CSNK1G3	-0.19719	0.389726	0.999892	0.974456	410	TRUE	CD14 Mono	0.999646
29	ZNF608	NA	NA	NA	NA	410	TRUE	CD14 Mono	0.999646
29	LINC02240	NA	NA	NA	NA	410	TRUE	CD14 Mono	0.999646
29	AC116362.1	NA	NA	NA	NA	410	TRUE	CD14 Mono	0.999646
29	GRAMD2B	NA	NA	NA	NA	410	TRUE	CD14 Mono	0.999646
29	AC093535.1	NA	NA	NA	NA	410	TRUE	CD14 Mono	0.999646
29	ALDH7A1	-1.42397	0.0180585	0.86566	0.0900179	410	TRUE	CD14 Mono	0.999646
29	PHAX	-0.780688	0.024142	0.881763	0.944185	410	TRUE	CD14 Mono	0.999646
29	LMNB1-DT	NA	NA	NA	NA	410	TRUE	CD14 Mono	0.999646
29	LMNB1	-0.156227	0.541436	0.999892	0.957255	410	TRUE	CD14 Mono	0.999646
29	2024-03-03	-0.415908	0.415076	0.999892	0.731337	410	TRUE	CD14 Mono	0.999646
29	C5orf63	NA	NA	NA	NA	410	TRUE	CD14 Mono	0.999646
29	AC011416.3	NA	NA	NA	NA	410	TRUE	CD14 Mono	0.999646
29	PRRC1	-0.535462	0.110523	0.990566	0.896165	410	TRUE	CD14 Mono	0.999646
29	CCDC192	NA	NA	NA	NA	410	TRUE	CD14 Mono	0.999646
29	LINC01184	-0.225066	0.562701	0.999892	0.989832	410	TRUE	CD14 Mono	0.999646
29	SLC12A2	NA	NA	NA	NA	410	TRUE	CD14 Mono	0.999646
29	FBN2	-0.492083	0.0885869	0.96335	0.731946	410	TRUE	CD14 Mono	0.999646
29	SLC27A6	NA	NA	NA	NA	410	TRUE	CD14 Mono	0.999646
29	ISOC1	-0.0659541	0.881501	0.999892	0.967319	410	TRUE	CD14 Mono	0.999646
29	CHSY3	NA	NA	NA	NA	410	TRUE	CD14 Mono	0.999646
29	HINT1	-0.0954536	0.356874	0.999892	0.99848	410	TRUE	CD14 Mono	0.999646
29	LYRM7	-0.157606	0.697026	0.999892	0.999319	410	TRUE	CD14 Mono	0.999646
29	CDC42SE2	-0.00915556	0.942283	0.999892	0.998424	410	TRUE	CD14 Mono	0.999646
29	RAPGEF6	0.0411216	0.855398	0.999892	0.97891	410	TRUE	CD14 Mono	0.999646
29	FNIP1	0.148684	0.319827	0.999892	0.965102	410	TRUE	CD14 Mono	0.999646
29	MEIKIN	NA	NA	NA	NA	410	TRUE	CD14 Mono	0.999646
29	ACSL6	NA	NA	NA	NA	410	TRUE	CD14 Mono	0.999646
29	CSF2	NA	NA	NA	NA	410	TRUE	CD14 Mono	0.999646
29	P4HA2	-0.797844	0.0369593	0.891235	0.922582	410	TRUE	CD14 Mono	0.999646
29	SLC22A4	-0.063879	0.861333	0.999892	0.975493	410	TRUE	CD14 Mono	0.999646
29	MIR3936HG	-0.542938	0.401988	0.999892	0.736109	410	TRUE	CD14 Mono	0.999646
29	SLC22A5	-0.381078	0.35792	0.999892	0.759319	410	TRUE	CD14 Mono	0.999646
29	C5orf56	-0.136986	0.51639	0.999892	0.995207	410	TRUE	CD14 Mono	0.999646
29	AC116366.2	NA	NA	NA	NA	410	TRUE	CD14 Mono	0.999646
29	AC116366.1	0.0962555	0.811364	0.999892	0.961732	410	TRUE	CD14 Mono	0.999646
29	IRF1	0.196725	0.280452	0.999892	0.949602	410	TRUE	CD14 Mono	0.999646
29	RAD50	0.136546	0.558133	0.999892	0.884647	410	TRUE	CD14 Mono	0.999646
29	TH2LCRR	NA	NA	NA	NA	410	TRUE	CD14 Mono	0.999646
29	AC004039.1	NA	NA	NA	NA	410	TRUE	CD14 Mono	0.999646
29	KIF3A	NA	NA	NA	NA	410	TRUE	CD14 Mono	0.999646
29	CCNI2	NA	NA	NA	NA	410	TRUE	CD14 Mono	0.999646
29	SEPTIN8	NA	NA	NA	NA	410	TRUE	CD14 Mono	0.999646
29	AC004775.1	NA	NA	NA	NA	410	TRUE	CD14 Mono	0.999646
29	SHROOM1	-0.186495	0.631371	0.999892	0.938222	410	TRUE	CD14 Mono	0.999646
29	UQCRQ	-0.089607	0.387281	0.999892	0.990486	410	TRUE	CD14 Mono	0.999646
29	LEAP2	NA	NA	NA	NA	410	TRUE	CD14 Mono	0.999646
29	AFF4	-0.0545407	0.691155	0.999892	0.990048	410	TRUE	CD14 Mono	0.999646
29	AC010240.3	NA	NA	NA	NA	410	TRUE	CD14 Mono	0.999646
29	ZCCHC10	-0.139772	0.478614	0.999892	0.999468	410	TRUE	CD14 Mono	0.999646
29	AC113410.5	NA	NA	NA	NA	410	TRUE	CD14 Mono	0.999646
29	AC113410.4	NA	NA	NA	NA	410	TRUE	CD14 Mono	0.999646
29	HSPA4	0.0927034	0.649527	0.999892	0.894609	410	TRUE	CD14 Mono	0.999646
29	FSTL4	NA	NA	NA	NA	410	TRUE	CD14 Mono	0.999646
29	C5orf15	-0.384482	0.117884	0.990566	0.693774	410	TRUE	CD14 Mono	0.999646
29	VDAC1	-0.108261	0.41683	0.999892	0.963234	410	TRUE	CD14 Mono	0.999646
29	AC008608.2	NA	NA	NA	NA	410	TRUE	CD14 Mono	0.999646
29	TCF7	-1.12749	0.0855387	0.96335	0.96151	410	TRUE	CD14 Mono	0.999646
29	SKP1	-0.00444372	0.966507	0.999892	0.99018	410	TRUE	CD14 Mono	0.999646
29	PPP2CA	0.0324067	0.919549	0.999892	0.992689	410	TRUE	CD14 Mono	0.999646
29	AC104109.2	NA	NA	NA	NA	410	TRUE	CD14 Mono	0.999646
29	CDKL3	0.19602	0.647274	0.999892	0.968826	410	TRUE	CD14 Mono	0.999646
29	UBE2B	-0.173651	0.181818	0.999892	0.97534	410	TRUE	CD14 Mono	0.999646
29	AC109454.2	NA	NA	NA	NA	410	TRUE	CD14 Mono	0.999646
29	CDKN2AIPNL	0.670437	0.0323983	0.886069	0.771143	410	TRUE	CD14 Mono	0.999646
29	AC109454.3	NA	NA	NA	NA	410	TRUE	CD14 Mono	0.999646
29	AC005355.1	NA	NA	NA	NA	410	TRUE	CD14 Mono	0.999646
29	JADE2	0.509461	0.210947	0.999892	0.96423	410	TRUE	CD14 Mono	0.999646
29	SAR1B	-0.0077068	0.969909	0.999892	0.993788	410	TRUE	CD14 Mono	0.999646
29	SEC24A	0.282952	0.4041	0.999892	0.916709	410	TRUE	CD14 Mono	0.999646
29	CAMLG	0.0183933	0.996768	0.999892	0.998978	410	TRUE	CD14 Mono	0.999646
29	DDX46	-0.138193	0.308737	0.999892	0.968246	410	TRUE	CD14 Mono	0.999646
29	C5orf24	0.174287	0.472533	0.999892	0.986679	410	TRUE	CD14 Mono	0.999646
29	TXNDC15	0.231219	0.409621	0.999892	0.937161	410	TRUE	CD14 Mono	0.999646
29	PCBD2	-0.0797539	0.693532	0.999892	0.912285	410	TRUE	CD14 Mono	0.999646
29	C5orf66	NA	NA	NA	NA	410	TRUE	CD14 Mono	0.999646
29	H2AFY	0.0191467	0.865524	0.999892	0.980677	410	TRUE	CD14 Mono	0.999646
29	TIFAB	0.445567	0.48706	0.999892	0.830141	410	TRUE	CD14 Mono	0.999646
29	AC022092.1	NA	NA	NA	NA	410	TRUE	CD14 Mono	0.999646
29	TGFBI	-0.23477	0.0741506	0.96335	0.837024	410	TRUE	CD14 Mono	0.999646
29	SMAD5-AS1	NA	NA	NA	NA	410	TRUE	CD14 Mono	0.999646
29	SMAD5	0.457934	0.0896017	0.96335	0.709771	410	TRUE	CD14 Mono	0.999646
29	SPOCK1	-0.707332	0.119364	0.990566	0.885885	410	TRUE	CD14 Mono	0.999646
29	KLHL3	NA	NA	NA	NA	410	TRUE	CD14 Mono	0.999646
29	HNRNPA0	-0.141652	0.330349	0.999892	0.993065	410	TRUE	CD14 Mono	0.999646
29	AC106791.1	NA	NA	NA	NA	410	TRUE	CD14 Mono	0.999646
29	MYOT	NA	NA	NA	NA	410	TRUE	CD14 Mono	0.999646
29	PKD2L2	NA	NA	NA	NA	410	TRUE	CD14 Mono	0.999646
29	FAM13B	-0.119559	0.538316	0.999892	0.9549	410	TRUE	CD14 Mono	0.999646
29	AC113382.1	NA	NA	NA	NA	410	TRUE	CD14 Mono	0.999646
29	BRD8	0.277518	0.418742	0.999892	0.870313	410	TRUE	CD14 Mono	0.999646
29	CDC23	0.216132	0.614058	0.999892	0.979816	410	TRUE	CD14 Mono	0.999646
29	CDC25C	NA	NA	NA	NA	410	TRUE	CD14 Mono	0.999646
29	FAM53C	-0.105213	0.682918	0.999892	0.973933	410	TRUE	CD14 Mono	0.999646
29	KDM3B	0.253646	0.149474	0.999892	0.996929	410	TRUE	CD14 Mono	0.999646
29	REEP2	NA	NA	NA	NA	410	TRUE	CD14 Mono	0.999646
29	EGR1	0.509028	0.209335	0.999892	0.531939	410	TRUE	CD14 Mono	0.999646
29	ETF1	-0.0294394	0.856801	0.999892	0.968168	410	TRUE	CD14 Mono	0.999646
29	HSPA9	0.39062	0.0212306	0.881763	0.961329	410	TRUE	CD14 Mono	0.999646
29	CTNNA1	0.165005	0.263134	0.999892	0.797616	410	TRUE	CD14 Mono	0.999646
29	SIL1	-0.0112913	0.951108	0.999892	0.98827	410	TRUE	CD14 Mono	0.999646
29	AC011405.1	NA	NA	NA	NA	410	TRUE	CD14 Mono	0.999646
29	MATR3	NA	NA	NA	NA	410	TRUE	CD14 Mono	0.999646
29	SNHG4	NA	NA	NA	NA	410	TRUE	CD14 Mono	0.999646
29	MATR3.1	0.186186	0.344672	0.999892	0.981276	410	TRUE	CD14 Mono	0.999646
29	PAIP2	0.0663467	0.599694	0.999892	0.984209	410	TRUE	CD14 Mono	0.999646
29	AC135457.1	NA	NA	NA	NA	410	TRUE	CD14 Mono	0.999646
29	MZB1	NA	NA	NA	NA	410	TRUE	CD14 Mono	0.999646
29	PROB1	NA	NA	NA	NA	410	TRUE	CD14 Mono	0.999646
29	SPATA24	NA	NA	NA	NA	410	TRUE	CD14 Mono	0.999646
29	DNAJC18	0.705102	0.188528	0.999892	0.708871	410	TRUE	CD14 Mono	0.999646
29	ECSCR	NA	NA	NA	NA	410	TRUE	CD14 Mono	0.999646
29	TMEM173	0.00546638	0.977955	0.999892	0.983742	410	TRUE	CD14 Mono	0.999646
29	UBE2D2	-0.0351708	0.781527	0.999892	0.982343	410	TRUE	CD14 Mono	0.999646
29	CXXC5	0.272582	0.237762	0.999892	0.940704	410	TRUE	CD14 Mono	0.999646
29	CXXC5-AS1	NA	NA	NA	NA	410	TRUE	CD14 Mono	0.999646
29	AC008667.1	NA	NA	NA	NA	410	TRUE	CD14 Mono	0.999646
29	NRG2	NA	NA	NA	NA	410	TRUE	CD14 Mono	0.999646
29	MALINC1	NA	NA	NA	NA	410	TRUE	CD14 Mono	0.999646
29	PURA	-0.245468	0.348234	0.999892	0.937695	410	TRUE	CD14 Mono	0.999646
29	IGIP	NA	NA	NA	NA	410	TRUE	CD14 Mono	0.999646
29	AC011379.2	NA	NA	NA	NA	410	TRUE	CD14 Mono	0.999646
29	CYSTM1	0.366463	0.067491	0.947117	0.783782	410	TRUE	CD14 Mono	0.999646
29	AC011379.1	NA	NA	NA	NA	410	TRUE	CD14 Mono	0.999646
29	PFDN1	0.228392	0.181703	0.999892	0.997768	410	TRUE	CD14 Mono	0.999646
29	HBEGF	-0.706698	0.106957	0.990566	0.268505	410	TRUE	CD14 Mono	0.999646
29	AC008438.1	NA	NA	NA	NA	410	TRUE	CD14 Mono	0.999646
29	ANKHD1	0.151945	0.305076	0.999892	0.997393	410	TRUE	CD14 Mono	0.999646
29	SRA1	0.221878	0.131774	0.999892	0.976971	410	TRUE	CD14 Mono	0.999646
29	EIF4EBP3	-0.132204	0.542118	0.999892	0.981509	410	TRUE	CD14 Mono	0.999646
29	APBB3	0.324598	0.43339	0.999892	0.979721	410	TRUE	CD14 Mono	0.999646
29	SLC35A4	0.117825	0.670883	0.999892	0.998255	410	TRUE	CD14 Mono	0.999646
29	CD14	0.0147247	0.88909	0.999892	0.952277	410	TRUE	CD14 Mono	0.999646
29	NDUFA2	0.0751974	0.520103	0.999892	0.996304	410	TRUE	CD14 Mono	0.999646
29	TMCO6	NA	NA	NA	NA	410	TRUE	CD14 Mono	0.999646
29	IK	-0.12356	0.385192	0.999892	0.997551	410	TRUE	CD14 Mono	0.999646
29	WDR55	0.429077	0.261765	0.999892	0.930856	410	TRUE	CD14 Mono	0.999646
29	DND1	NA	NA	NA	NA	410	TRUE	CD14 Mono	0.999646
29	HARS	-0.252345	0.406345	0.999892	0.988996	410	TRUE	CD14 Mono	0.999646
29	HARS2	0.433096	0.335717	0.999892	0.838742	410	TRUE	CD14 Mono	0.999646
29	ZMAT2	-0.0533245	0.722439	0.999892	0.980919	410	TRUE	CD14 Mono	0.999646
29	TAF7	0.0425481	0.833872	0.999892	0.987346	410	TRUE	CD14 Mono	0.999646
29	DIAPH1	0.0186897	0.924027	0.999892	0.989015	410	TRUE	CD14 Mono	0.999646
29	AC008781.1	-1.60497	0.00820541	0.773601	0.0430806	410	TRUE	CD14 Mono	0.999646
29	HDAC3	0.201106	0.412304	0.999892	0.990925	410	TRUE	CD14 Mono	0.999646
29	RELL2	0.116247	0.825845	0.999892	0.964888	410	TRUE	CD14 Mono	0.999646
29	FCHSD1	NA	NA	NA	NA	410	TRUE	CD14 Mono	0.999646
29	ARAP3	0.427854	0.299696	0.999892	0.974345	410	TRUE	CD14 Mono	0.999646
29	DELE1	-0.151128	0.476483	0.999892	0.878987	410	TRUE	CD14 Mono	0.999646
29	PCDH12	NA	NA	NA	NA	410	TRUE	CD14 Mono	0.999646
29	RNF14	0.133537	0.698606	0.999892	0.94637	410	TRUE	CD14 Mono	0.999646
29	GNPDA1	0.238728	0.35676	0.999892	0.972874	410	TRUE	CD14 Mono	0.999646
29	NDFIP1	0.286296	0.0435673	0.891235	0.976076	410	TRUE	CD14 Mono	0.999646
29	ARHGAP26	-0.0467745	0.713329	0.999892	0.954863	410	TRUE	CD14 Mono	0.999646
29	ARHGAP26-AS1	NA	NA	NA	NA	410	TRUE	CD14 Mono	0.999646
29	ARHGAP26-IT1	NA	NA	NA	NA	410	TRUE	CD14 Mono	0.999646
29	NR3C1	-0.0997079	0.479127	0.999892	0.970855	410	TRUE	CD14 Mono	0.999646
29	HMHB1	NA	NA	NA	NA	410	TRUE	CD14 Mono	0.999646
29	YIPF5	0.13245	0.650295	0.999892	0.95379	410	TRUE	CD14 Mono	0.999646
29	KCTD16	NA	NA	NA	NA	410	TRUE	CD14 Mono	0.999646
29	PRELID2	NA	NA	NA	NA	410	TRUE	CD14 Mono	0.999646
29	LARS	0.0649282	0.792947	0.999892	0.981912	410	TRUE	CD14 Mono	0.999646
29	RBM27	-0.0170185	0.926042	0.999892	0.999885	410	TRUE	CD14 Mono	0.999646
29	TCERG1	0.104403	0.534923	0.999892	0.989685	410	TRUE	CD14 Mono	0.999646
29	AC008728.1	NA	NA	NA	NA	410	TRUE	CD14 Mono	0.999646
29	PPP2R2B	NA	NA	NA	NA	410	TRUE	CD14 Mono	0.999646
29	DPYSL3	NA	NA	NA	NA	410	TRUE	CD14 Mono	0.999646
29	JAKMIP2-AS1	NA	NA	NA	NA	410	TRUE	CD14 Mono	0.999646
29	JAKMIP2	NA	NA	NA	NA	410	TRUE	CD14 Mono	0.999646
29	SCGB3A2	NA	NA	NA	NA	410	TRUE	CD14 Mono	0.999646
29	AC011346.1	NA	NA	NA	NA	410	TRUE	CD14 Mono	0.999646
29	FBXO38	0.55431	0.0502263	0.905977	0.802846	410	TRUE	CD14 Mono	0.999646
29	ADRB2	-0.357575	0.425031	0.999892	0.809891	410	TRUE	CD14 Mono	0.999646
29	SH3TC2	NA	NA	NA	NA	410	TRUE	CD14 Mono	0.999646
29	ABLIM3	NA	NA	NA	NA	410	TRUE	CD14 Mono	0.999646
29	GRPEL2	NA	NA	NA	NA	410	TRUE	CD14 Mono	0.999646
29	GRPEL2-AS1	NA	NA	NA	NA	410	TRUE	CD14 Mono	0.999646
29	PCYOX1L	0.502569	0.260091	0.999892	0.784227	410	TRUE	CD14 Mono	0.999646
29	CSNK1A1	0.00535494	0.967255	0.999892	0.988732	410	TRUE	CD14 Mono	0.999646
29	ARHGEF37	NA	NA	NA	NA	410	TRUE	CD14 Mono	0.999646
29	PPARGC1B	0.377139	0.2731	0.999892	0.741829	410	TRUE	CD14 Mono	0.999646
29	PDE6A	NA	NA	NA	NA	410	TRUE	CD14 Mono	0.999646
29	SLC26A2	0.0396256	0.927859	0.999892	0.99734	410	TRUE	CD14 Mono	0.999646
29	TIGD6	NA	NA	NA	NA	410	TRUE	CD14 Mono	0.999646
29	HMGXB3	-0.113491	0.697864	0.999892	0.971202	410	TRUE	CD14 Mono	0.999646
29	CSF1R	-0.14701	0.2761	0.999892	0.963124	410	TRUE	CD14 Mono	0.999646
29	PDGFRB	NA	NA	NA	NA	410	TRUE	CD14 Mono	0.999646
29	ARSI	NA	NA	NA	NA	410	TRUE	CD14 Mono	0.999646
29	TCOF1	0.269742	0.412267	0.999892	0.888813	410	TRUE	CD14 Mono	0.999646
29	CD74	0.06414	0.458868	0.999892	0.95925	410	TRUE	CD14 Mono	0.999646
29	AC011388.1	NA	NA	NA	NA	410	TRUE	CD14 Mono	0.999646
29	RPS14	0.0821964	0.354203	0.999892	0.75536	410	TRUE	CD14 Mono	0.999646
29	NDST1-AS1	NA	NA	NA	NA	410	TRUE	CD14 Mono	0.999646
29	NDST1	-0.32794	0.271659	0.999892	0.781193	410	TRUE	CD14 Mono	0.999646
29	SYNPO	NA	NA	NA	NA	410	TRUE	CD14 Mono	0.999646
29	RBM22	0.0843394	0.697576	0.999892	0.997531	410	TRUE	CD14 Mono	0.999646
29	DCTN4	-0.0335253	0.843687	0.999892	0.98552	410	TRUE	CD14 Mono	0.999646
29	SMIM3	0.497693	0.126787	0.999892	0.9948	410	TRUE	CD14 Mono	0.999646
29	IRGM	NA	NA	NA	NA	410	TRUE	CD14 Mono	0.999646
29	ZNF300	NA	NA	NA	NA	410	TRUE	CD14 Mono	0.999646
29	GPX3	NA	NA	NA	NA	410	TRUE	CD14 Mono	0.999646
29	TNIP1	-0.0420092	0.805615	0.999892	0.950318	410	TRUE	CD14 Mono	0.999646
29	ANXA6	-0.0279424	0.886558	0.999892	0.995675	410	TRUE	CD14 Mono	0.999646
29	CCDC69	-0.0890767	0.547891	0.999892	0.943453	410	TRUE	CD14 Mono	0.999646
29	GM2A	-0.173375	0.424904	0.999892	0.951353	410	TRUE	CD14 Mono	0.999646
29	SLC36A1	-0.197496	0.537475	0.999892	0.996194	410	TRUE	CD14 Mono	0.999646
29	AC011337.1	NA	NA	NA	NA	410	TRUE	CD14 Mono	0.999646
29	SPARC	NA	NA	NA	NA	410	TRUE	CD14 Mono	0.999646
29	ATOX1	0.0537708	0.643328	0.999892	0.984486	410	TRUE	CD14 Mono	0.999646
29	AC091982.3	NA	NA	NA	NA	410	TRUE	CD14 Mono	0.999646
29	G3BP1	-0.193697	0.33535	0.999892	0.975788	410	TRUE	CD14 Mono	0.999646
29	LINC01933	NA	NA	NA	NA	410	TRUE	CD14 Mono	0.999646
29	AC008571.2	NA	NA	NA	NA	410	TRUE	CD14 Mono	0.999646
29	LINC01470	NA	NA	NA	NA	410	TRUE	CD14 Mono	0.999646
29	FAM114A2	0.135598	0.740812	0.999892	0.938557	410	TRUE	CD14 Mono	0.999646
29	MFAP3	0.275019	0.564784	0.999892	0.957988	410	TRUE	CD14 Mono	0.999646
29	GALNT10	0.0777947	0.788003	0.999892	0.967684	410	TRUE	CD14 Mono	0.999646
29	SAP30L-AS1	NA	NA	NA	NA	410	TRUE	CD14 Mono	0.999646
29	SAP30L	-0.00200675	0.9953	0.999892	0.997012	410	TRUE	CD14 Mono	0.999646
29	LARP1	0.323142	0.112339	0.990566	0.975046	410	TRUE	CD14 Mono	0.999646
29	FAXDC2	NA	NA	NA	NA	410	TRUE	CD14 Mono	0.999646
29	CNOT8	-0.0050904	0.977311	0.999892	0.997344	410	TRUE	CD14 Mono	0.999646
29	GEMIN5	0.105451	0.876575	0.999892	0.983126	410	TRUE	CD14 Mono	0.999646
29	MRPL22	-0.167064	0.498789	0.999892	0.974335	410	TRUE	CD14 Mono	0.999646
29	SGCD	NA	NA	NA	NA	410	TRUE	CD14 Mono	0.999646
29	TIMD4	NA	NA	NA	NA	410	TRUE	CD14 Mono	0.999646
29	HAVCR1	NA	NA	NA	NA	410	TRUE	CD14 Mono	0.999646
29	HAVCR2	-0.432584	0.0587768	0.915377	0.488038	410	TRUE	CD14 Mono	0.999646
29	AC011377.1	NA	NA	NA	NA	410	TRUE	CD14 Mono	0.999646
29	MED7	0.563404	0.132063	0.999892	0.954361	410	TRUE	CD14 Mono	0.999646
29	ITK	NA	NA	NA	NA	410	TRUE	CD14 Mono	0.999646
29	AC010609.1	NA	NA	NA	NA	410	TRUE	CD14 Mono	0.999646
29	AC009185.1	NA	NA	NA	NA	410	TRUE	CD14 Mono	0.999646
29	CYFIP2	0.100775	0.77453	0.999892	0.977385	410	TRUE	CD14 Mono	0.999646
29	AC008676.1	NA	NA	NA	NA	410	TRUE	CD14 Mono	0.999646
29	ADAM19	-0.379428	0.371515	0.999892	0.807957	410	TRUE	CD14 Mono	0.999646
29	AC106801.1	NA	NA	NA	NA	410	TRUE	CD14 Mono	0.999646
29	SOX30	NA	NA	NA	NA	410	TRUE	CD14 Mono	0.999646
29	THG1L	-0.381072	0.194224	0.999892	0.836825	410	TRUE	CD14 Mono	0.999646
29	LSM11	NA	NA	NA	NA	410	TRUE	CD14 Mono	0.999646
29	CLINT1	0.0257581	0.860582	0.999892	0.991891	410	TRUE	CD14 Mono	0.999646
29	LINC02227	NA	NA	NA	NA	410	TRUE	CD14 Mono	0.999646
29	EBF1	NA	NA	NA	NA	410	TRUE	CD14 Mono	0.999646
29	LINC02202	NA	NA	NA	NA	410	TRUE	CD14 Mono	0.999646
29	RNF145	0.0134407	0.960425	0.999892	0.981217	410	TRUE	CD14 Mono	0.999646
29	UBLCP1	0.223902	0.321849	0.999892	0.946871	410	TRUE	CD14 Mono	0.999646
29	AC008691.1	NA	NA	NA	NA	410	TRUE	CD14 Mono	0.999646
29	LINC01845	NA	NA	NA	NA	410	TRUE	CD14 Mono	0.999646
29	TTC1	-0.0228203	0.893435	0.999892	0.997175	410	TRUE	CD14 Mono	0.999646
29	PWWP2A	-0.106001	0.67042	0.999892	0.978543	410	TRUE	CD14 Mono	0.999646
29	SLU7	-0.105371	0.631	0.999892	0.983423	410	TRUE	CD14 Mono	0.999646
29	PTTG1	-0.333749	0.521969	0.999892	0.874888	410	TRUE	CD14 Mono	0.999646
29	MIR3142HG	NA	NA	NA	NA	410	TRUE	CD14 Mono	0.999646
29	ATP10B	NA	NA	NA	NA	410	TRUE	CD14 Mono	0.999646
29	AC113414.1	NA	NA	NA	NA	410	TRUE	CD14 Mono	0.999646
29	CCNG1	0.188659	0.44023	0.999892	0.991341	410	TRUE	CD14 Mono	0.999646
29	NUDCD2	0.0350948	0.880508	0.999892	0.990118	410	TRUE	CD14 Mono	0.999646
29	HMMR	NA	NA	NA	NA	410	TRUE	CD14 Mono	0.999646
29	MAT2B	0.0642535	0.751932	0.999892	0.981411	410	TRUE	CD14 Mono	0.999646
29	AC008415.1	NA	NA	NA	NA	410	TRUE	CD14 Mono	0.999646
29	AC114321.1	NA	NA	NA	NA	410	TRUE	CD14 Mono	0.999646
29	TENM2	NA	NA	NA	NA	410	TRUE	CD14 Mono	0.999646
29	WWC1	NA	NA	NA	NA	410	TRUE	CD14 Mono	0.999646
29	RARS	0.0979058	0.703135	0.999892	0.993191	410	TRUE	CD14 Mono	0.999646
29	PANK3	0.00900576	0.971541	0.999892	0.989224	410	TRUE	CD14 Mono	0.999646
29	SPDL1	NA	NA	NA	NA	410	TRUE	CD14 Mono	0.999646
29	DOCK2	0.114327	0.318243	0.999892	0.988778	410	TRUE	CD14 Mono	0.999646
29	INSYN2B	0.397937	0.394844	0.999892	0.906794	410	TRUE	CD14 Mono	0.999646
29	C5orf58	NA	NA	NA	NA	410	TRUE	CD14 Mono	0.999646
29	LCP2	-0.0429206	0.733609	0.999892	0.988403	410	TRUE	CD14 Mono	0.999646
29	LINC01366	0.362277	0.453615	0.999892	0.611239	410	TRUE	CD14 Mono	0.999646
29	AC034199.1	NA	NA	NA	NA	410	TRUE	CD14 Mono	0.999646
29	KCNIP1	NA	NA	NA	NA	410	TRUE	CD14 Mono	0.999646
29	KCNMB1	-0.348528	0.348937	0.999892	0.869447	410	TRUE	CD14 Mono	0.999646
29	RANBP17	-0.543241	0.401988	0.999892	0.514677	410	TRUE	CD14 Mono	0.999646
29	NPM1	-0.0638877	0.572055	0.999892	0.97631	410	TRUE	CD14 Mono	0.999646
29	FBXW11	-0.225804	0.217088	0.999892	0.961564	410	TRUE	CD14 Mono	0.999646
29	STK10	0.0997804	0.443089	0.999892	0.994912	410	TRUE	CD14 Mono	0.999646
29	UBTD2	-0.0708134	0.855372	0.999892	0.938652	410	TRUE	CD14 Mono	0.999646
29	SH3PXD2B	-0.857323	0.0769815	0.96335	0.736467	410	TRUE	CD14 Mono	0.999646
29	NEURL1B	NA	NA	NA	NA	410	TRUE	CD14 Mono	0.999646
29	AC022217.3	-0.0159369	0.937803	0.999892	0.997501	410	TRUE	CD14 Mono	0.999646
29	DUSP1	-0.145799	0.476516	0.999892	0.661144	410	TRUE	CD14 Mono	0.999646
29	ERGIC1	-0.0195445	0.909221	0.999892	0.966288	410	TRUE	CD14 Mono	0.999646
29	AC008429.1	NA	NA	NA	NA	410	TRUE	CD14 Mono	0.999646
29	RPL26L1	0.27138	0.16954	0.999892	0.995479	410	TRUE	CD14 Mono	0.999646
29	ATP6V0E1	0.0842705	0.521264	0.999892	0.998279	410	TRUE	CD14 Mono	0.999646
29	CREBRF	-0.00153826	0.994919	0.999892	0.995948	410	TRUE	CD14 Mono	0.999646
29	BNIP1	-0.121135	0.763615	0.999892	0.987231	410	TRUE	CD14 Mono	0.999646
29	BOD1	0.589959	0.0955471	0.968404	0.883221	410	TRUE	CD14 Mono	0.999646
29	LINC01485	NA	NA	NA	NA	410	TRUE	CD14 Mono	0.999646
29	CPEB4	0.136355	0.497809	0.999892	0.858131	410	TRUE	CD14 Mono	0.999646
29	SFXN1	NA	NA	NA	NA	410	TRUE	CD14 Mono	0.999646
29	HRH2	0.0562873	0.711629	0.999892	0.964334	410	TRUE	CD14 Mono	0.999646
29	AC138965.2	NA	NA	NA	NA	410	TRUE	CD14 Mono	0.999646
29	THOC3	-0.323877	0.42933	0.999892	0.967755	410	TRUE	CD14 Mono	0.999646
29	AC139491.3	NA	NA	NA	NA	410	TRUE	CD14 Mono	0.999646
29	AC139491.1	NA	NA	NA	NA	410	TRUE	CD14 Mono	0.999646
29	FAM153B	NA	NA	NA	NA	410	TRUE	CD14 Mono	0.999646
29	SIMC1	0.246658	0.437765	0.999892	0.987871	410	TRUE	CD14 Mono	0.999646
29	KIAA1191	0.199789	0.589701	0.999892	0.982774	410	TRUE	CD14 Mono	0.999646
29	ARL10	-0.684094	0.301124	0.999892	0.701629	410	TRUE	CD14 Mono	0.999646
29	NOP16	-0.204545	0.533667	0.999892	0.913871	410	TRUE	CD14 Mono	0.999646
29	HIGD2A	0.00213214	0.983565	0.999892	0.99362	410	TRUE	CD14 Mono	0.999646
29	CLTB	0.116808	0.414009	0.999892	0.95416	410	TRUE	CD14 Mono	0.999646
29	FAF2	-0.364785	0.20721	0.999892	0.974735	410	TRUE	CD14 Mono	0.999646
29	RNF44	0.115418	0.556072	0.999892	0.962866	410	TRUE	CD14 Mono	0.999646
29	CDHR2	0.307098	0.527449	0.999892	0.937305	410	TRUE	CD14 Mono	0.999646
29	GPRIN1	NA	NA	NA	NA	410	TRUE	CD14 Mono	0.999646
29	TSPAN17	0.0163329	0.97116	0.999892	0.986282	410	TRUE	CD14 Mono	0.999646
29	UNC5A	NA	NA	NA	NA	410	TRUE	CD14 Mono	0.999646
29	HK3	0.276445	0.100586	0.981188	0.672267	410	TRUE	CD14 Mono	0.999646
29	UIMC1	0.18333	0.290768	0.999892	0.980746	410	TRUE	CD14 Mono	0.999646
29	ZNF346	0.0924984	0.824461	0.999892	0.993183	410	TRUE	CD14 Mono	0.999646
29	NSD1	0.00474631	0.975187	0.999892	0.986667	410	TRUE	CD14 Mono	0.999646
29	AC146507.3	NA	NA	NA	NA	410	TRUE	CD14 Mono	0.999646
29	RAB24	0.242235	0.0810702	0.96335	0.865027	410	TRUE	CD14 Mono	0.999646
29	MXD3	0.323416	0.281385	0.999892	0.795497	410	TRUE	CD14 Mono	0.999646
29	PRELID1	0.097299	0.32962	0.999892	0.844119	410	TRUE	CD14 Mono	0.999646
29	LMAN2	0.144094	0.38529	0.999892	0.979566	410	TRUE	CD14 Mono	0.999646
29	RGS14	0.119553	0.578368	0.999892	0.975064	410	TRUE	CD14 Mono	0.999646
29	F12	NA	NA	NA	NA	410	TRUE	CD14 Mono	0.999646
29	GRK6	-0.167929	0.343769	0.999892	0.981258	410	TRUE	CD14 Mono	0.999646
29	PRR7-AS1	NA	NA	NA	NA	410	TRUE	CD14 Mono	0.999646
29	PRR7	-0.439927	0.214282	0.999892	0.936038	410	TRUE	CD14 Mono	0.999646
29	DBN1	NA	NA	NA	NA	410	TRUE	CD14 Mono	0.999646
29	PDLIM7	0.242489	0.258508	0.999892	0.924539	410	TRUE	CD14 Mono	0.999646
29	AC145098.1	NA	NA	NA	NA	410	TRUE	CD14 Mono	0.999646
29	DOK3	0.00797742	0.963327	0.999892	0.970425	410	TRUE	CD14 Mono	0.999646
29	DDX41	0.130304	0.596111	0.999892	0.995863	410	TRUE	CD14 Mono	0.999646
29	FAM193B	-0.0147968	0.959209	0.999892	0.990226	410	TRUE	CD14 Mono	0.999646
29	TMED9	-0.131352	0.503709	0.999892	0.994949	410	TRUE	CD14 Mono	0.999646
29	B4GALT7	-0.132163	0.683121	0.999892	0.928912	410	TRUE	CD14 Mono	0.999646
29	AC139795.2	NA	NA	NA	NA	410	TRUE	CD14 Mono	0.999646
29	FAM153A	NA	NA	NA	NA	410	TRUE	CD14 Mono	0.999646
29	AC106795.3	NA	NA	NA	NA	410	TRUE	CD14 Mono	0.999646
29	AC106795.2	NA	NA	NA	NA	410	TRUE	CD14 Mono	0.999646
29	FAM153CP	NA	NA	NA	NA	410	TRUE	CD14 Mono	0.999646
29	N4BP3	NA	NA	NA	NA	410	TRUE	CD14 Mono	0.999646
29	RMND5B	0.139736	0.684952	0.999892	0.971885	410	TRUE	CD14 Mono	0.999646
29	NHP2	-0.0858854	0.535362	0.999892	0.979395	410	TRUE	CD14 Mono	0.999646
29	HNRNPAB	-0.139884	0.359639	0.999892	0.986303	410	TRUE	CD14 Mono	0.999646
29	PHYKPL	0.267878	0.163005	0.999892	0.863566	410	TRUE	CD14 Mono	0.999646
29	COL23A1	-0.266982	0.602904	0.999892	0.919408	410	TRUE	CD14 Mono	0.999646
29	CLK4	-0.323361	0.320755	0.999892	0.92084	410	TRUE	CD14 Mono	0.999646
29	ZNF354A	-0.173799	0.645534	0.999892	0.898177	410	TRUE	CD14 Mono	0.999646
29	ZNF354B	0.352513	0.449721	0.999892	0.967151	410	TRUE	CD14 Mono	0.999646
29	ZFP2	NA	NA	NA	NA	410	TRUE	CD14 Mono	0.999646
29	ZNF879	-1.09309	0.0732959	0.961844	0.455678	410	TRUE	CD14 Mono	0.999646
29	ZNF354C	NA	NA	NA	NA	410	TRUE	CD14 Mono	0.999646
29	ADAMTS2	NA	NA	NA	NA	410	TRUE	CD14 Mono	0.999646
29	RUFY1	0.225524	0.254342	0.999892	0.909719	410	TRUE	CD14 Mono	0.999646
29	AC136604.2	NA	NA	NA	NA	410	TRUE	CD14 Mono	0.999646
29	HNRNPH1	0.119125	0.377418	0.999892	0.918053	410	TRUE	CD14 Mono	0.999646
29	AC136604.3	0.856667	0.168782	0.999892	0.281603	410	TRUE	CD14 Mono	0.999646
29	CANX	0.0899974	0.452397	0.999892	0.975136	410	TRUE	CD14 Mono	0.999646
29	MAML1	0.347392	0.152892	0.999892	0.985837	410	TRUE	CD14 Mono	0.999646
29	LTC4S	0.533598	0.260103	0.999892	0.817492	410	TRUE	CD14 Mono	0.999646
29	MGAT4B	-0.222807	0.432022	0.999892	0.937275	410	TRUE	CD14 Mono	0.999646
29	SQSTM1	0.0842518	0.624881	0.999892	0.953593	410	TRUE	CD14 Mono	0.999646
29	MRNIP	NA	NA	NA	NA	410	TRUE	CD14 Mono	0.999646
29	AC008393.1	NA	NA	NA	NA	410	TRUE	CD14 Mono	0.999646
29	TBC1D9B	0.0181426	0.941329	0.999892	0.986756	410	TRUE	CD14 Mono	0.999646
29	RNF130	0.0729535	0.598458	0.999892	0.995579	410	TRUE	CD14 Mono	0.999646
29	AC010285.3	NA	NA	NA	NA	410	TRUE	CD14 Mono	0.999646
29	RASGEF1C	NA	NA	NA	NA	410	TRUE	CD14 Mono	0.999646
29	MAPK9	0.588776	0.0440432	0.891235	0.945535	410	TRUE	CD14 Mono	0.999646
29	AC008610.1	NA	NA	NA	NA	410	TRUE	CD14 Mono	0.999646
29	GFPT2	NA	NA	NA	NA	410	TRUE	CD14 Mono	0.999646
29	CNOT6	-0.0152437	0.957109	0.999892	0.999196	410	TRUE	CD14 Mono	0.999646
29	SCGB3A1	0.235292	0.751427	0.999892	0.874121	410	TRUE	CD14 Mono	0.999646
29	FLT4	NA	NA	NA	NA	410	TRUE	CD14 Mono	0.999646
29	MGAT1	0.0494979	0.711966	0.999892	0.981489	410	TRUE	CD14 Mono	0.999646
29	HEIH	0.419822	0.129448	0.999892	0.685699	410	TRUE	CD14 Mono	0.999646
29	LINC00847	NA	NA	NA	NA	410	TRUE	CD14 Mono	0.999646
29	AC022413.2	NA	NA	NA	NA	410	TRUE	CD14 Mono	0.999646
29	ZFP62	NA	NA	NA	NA	410	TRUE	CD14 Mono	0.999646
29	BTNL9	NA	NA	NA	NA	410	TRUE	CD14 Mono	0.999646
29	LINC01962	NA	NA	NA	NA	410	TRUE	CD14 Mono	0.999646
29	AC008443.5	-0.601837	0.224784	0.999892	0.891809	410	TRUE	CD14 Mono	0.999646
29	TRIM7	0.173454	0.671781	0.999892	0.808397	410	TRUE	CD14 Mono	0.999646
29	AC008443.9	NA	NA	NA	NA	410	TRUE	CD14 Mono	0.999646
29	TRIM41	-0.00843348	0.982143	0.999892	0.992468	410	TRUE	CD14 Mono	0.999646
29	RACK1	0.041406	0.650169	0.999892	0.893884	410	TRUE	CD14 Mono	0.999646
29	AC008443.1	-0.160197	0.741907	0.999892	0.927062	410	TRUE	CD14 Mono	0.999646
29	TRIM52	0.584732	0.122222	0.997278	0.999443	410	TRUE	CD14 Mono	0.999646
29	TRIM52-AS1	-0.628794	0.0379713	0.891235	0.631961	410	TRUE	CD14 Mono	0.999646
29	AC138035.1	NA	NA	NA	NA	410	TRUE	CD14 Mono	0.999646
29	AL365272.1	NA	NA	NA	NA	410	TRUE	CD14 Mono	0.999646
29	DUSP22	0.0253231	0.872225	0.999892	0.990963	410	TRUE	CD14 Mono	0.999646
29	IRF4	-0.117537	0.762537	0.999892	0.933408	410	TRUE	CD14 Mono	0.999646
29	EXOC2	0.0846971	0.744368	0.999892	0.989956	410	TRUE	CD14 Mono	0.999646
29	AL357054.2	NA	NA	NA	NA	410	TRUE	CD14 Mono	0.999646
29	AL357054.4	NA	NA	NA	NA	410	TRUE	CD14 Mono	0.999646
29	GMDS	0.397778	0.0455098	0.896394	0.487008	410	TRUE	CD14 Mono	0.999646
29	GMDS-DT	-0.0918729	0.689051	0.999892	0.97481	410	TRUE	CD14 Mono	0.999646
29	AL031768.2	NA	NA	NA	NA	410	TRUE	CD14 Mono	0.999646
29	MYLK4	NA	NA	NA	NA	410	TRUE	CD14 Mono	0.999646
29	WRNIP1	-0.0948691	0.708257	0.999892	0.955439	410	TRUE	CD14 Mono	0.999646
29	SERPINB1	0.169621	0.184146	0.999892	0.733221	410	TRUE	CD14 Mono	0.999646
29	SERPINB9P1	-0.0535082	0.905743	0.999892	0.970193	410	TRUE	CD14 Mono	0.999646
29	SERPINB9	-0.0600943	0.752045	0.999892	0.945658	410	TRUE	CD14 Mono	0.999646
29	SERPINB6	-0.0403246	0.921931	0.999892	0.98031	410	TRUE	CD14 Mono	0.999646
29	LINC01011	NA	NA	NA	NA	410	TRUE	CD14 Mono	0.999646
29	NQO2	-0.472091	0.0231937	0.881763	0.385706	410	TRUE	CD14 Mono	0.999646
29	AL133351.1	NA	NA	NA	NA	410	TRUE	CD14 Mono	0.999646
29	RIPK1	0.34969	0.149291	0.999892	0.980351	410	TRUE	CD14 Mono	0.999646
29	AL031963.3	NA	NA	NA	NA	410	TRUE	CD14 Mono	0.999646
29	BPHL	NA	NA	NA	NA	410	TRUE	CD14 Mono	0.999646
29	TUBB2A	0.454389	0.365628	0.999892	0.780028	410	TRUE	CD14 Mono	0.999646
29	PSMG4	0.288641	0.174099	0.999892	0.907491	410	TRUE	CD14 Mono	0.999646
29	SLC22A23	NA	NA	NA	NA	410	TRUE	CD14 Mono	0.999646
29	PXDC1	NA	NA	NA	NA	410	TRUE	CD14 Mono	0.999646
29	FAM50B	NA	NA	NA	NA	410	TRUE	CD14 Mono	0.999646
29	AL138831.1	NA	NA	NA	NA	410	TRUE	CD14 Mono	0.999646
29	PRPF4B	0.0636819	0.680416	0.999892	0.998216	410	TRUE	CD14 Mono	0.999646
29	FAM217A	NA	NA	NA	NA	410	TRUE	CD14 Mono	0.999646
29	ECI2	0.566401	0.0530723	0.909659	0.908641	410	TRUE	CD14 Mono	0.999646
29	AL162718.1	NA	NA	NA	NA	410	TRUE	CD14 Mono	0.999646
29	CDYL	0.21725	0.247774	0.999892	0.798154	410	TRUE	CD14 Mono	0.999646
29	RPP40	NA	NA	NA	NA	410	TRUE	CD14 Mono	0.999646
29	AL359643.3	NA	NA	NA	NA	410	TRUE	CD14 Mono	0.999646
29	PPP1R3G	NA	NA	NA	NA	410	TRUE	CD14 Mono	0.999646
29	LYRM4	-0.234851	0.386256	0.999892	0.998568	410	TRUE	CD14 Mono	0.999646
29	FARS2	-0.0886113	0.713947	0.999892	0.98193	410	TRUE	CD14 Mono	0.999646
29	AL022097.1	NA	NA	NA	NA	410	TRUE	CD14 Mono	0.999646
29	NRN1	NA	NA	NA	NA	410	TRUE	CD14 Mono	0.999646
29	F13A1	-0.184567	0.469299	0.999892	0.852081	410	TRUE	CD14 Mono	0.999646
29	LY86-AS1	NA	NA	NA	NA	410	TRUE	CD14 Mono	0.999646
29	LY86	0.0841587	0.847461	0.999892	0.982985	410	TRUE	CD14 Mono	0.999646
29	AL031123.1	NA	NA	NA	NA	410	TRUE	CD14 Mono	0.999646
29	RREB1	0.136917	0.464087	0.999892	0.954247	410	TRUE	CD14 Mono	0.999646
29	AL355336.1	NA	NA	NA	NA	410	TRUE	CD14 Mono	0.999646
29	SSR1	0.181207	0.237929	0.999892	0.944167	410	TRUE	CD14 Mono	0.999646
29	AL139095.4	NA	NA	NA	NA	410	TRUE	CD14 Mono	0.999646
29	CAGE1	NA	NA	NA	NA	410	TRUE	CD14 Mono	0.999646
29	RIOK1	0.159693	0.651848	0.999892	0.982147	410	TRUE	CD14 Mono	0.999646
29	DSP	NA	NA	NA	NA	410	TRUE	CD14 Mono	0.999646
29	SNRNP48	0.130857	0.720189	0.999892	0.970639	410	TRUE	CD14 Mono	0.999646
29	BMP6	NA	NA	NA	NA	410	TRUE	CD14 Mono	0.999646
29	TXNDC5	-0.461191	0.19962	0.999892	0.819099	410	TRUE	CD14 Mono	0.999646
29	BLOC1S5	-0.218799	0.541504	0.999892	0.98038	410	TRUE	CD14 Mono	0.999646
29	EEF1E1	0.101709	0.679837	0.999892	0.970351	410	TRUE	CD14 Mono	0.999646
29	SLC35B3	-0.177228	0.609258	0.999892	0.957236	410	TRUE	CD14 Mono	0.999646
29	HULC	NA	NA	NA	NA	410	TRUE	CD14 Mono	0.999646
29	GCNT2	-0.153747	0.634943	0.999892	0.892811	410	TRUE	CD14 Mono	0.999646
29	AL358777.1	NA	NA	NA	NA	410	TRUE	CD14 Mono	0.999646
29	C6orf52	NA	NA	NA	NA	410	TRUE	CD14 Mono	0.999646
29	PAK1IP1	-0.356451	0.215204	0.999892	0.990595	410	TRUE	CD14 Mono	0.999646
29	TMEM14C	-0.04903	0.732905	0.999892	0.957026	410	TRUE	CD14 Mono	0.999646
29	TMEM14B	0.131737	0.34061	0.999892	0.996188	410	TRUE	CD14 Mono	0.999646
29	MAK	-0.104244	0.810515	0.999892	0.893862	410	TRUE	CD14 Mono	0.999646
29	SYCP2L	NA	NA	NA	NA	410	TRUE	CD14 Mono	0.999646
29	SMIM13	-0.0973105	0.765341	0.999892	0.95181	410	TRUE	CD14 Mono	0.999646
29	ERVFRD-1	NA	NA	NA	NA	410	TRUE	CD14 Mono	0.999646
29	AL139807.1	0.0447521	0.913026	0.999892	0.940471	410	TRUE	CD14 Mono	0.999646
29	NEDD9	-0.151916	0.474174	0.999892	0.950072	410	TRUE	CD14 Mono	0.999646
29	AL445430.2	NA	NA	NA	NA	410	TRUE	CD14 Mono	0.999646
29	TMEM170B	-0.3167	0.0779534	0.96335	0.544252	410	TRUE	CD14 Mono	0.999646
29	ADTRP	NA	NA	NA	NA	410	TRUE	CD14 Mono	0.999646
29	AL022724.3	NA	NA	NA	NA	410	TRUE	CD14 Mono	0.999646
29	AL157373.2	NA	NA	NA	NA	410	TRUE	CD14 Mono	0.999646
29	HIVEP1	-0.0158662	0.939975	0.999892	0.986469	410	TRUE	CD14 Mono	0.999646
29	EDN1	NA	NA	NA	NA	410	TRUE	CD14 Mono	0.999646
29	PHACTR1	-0.290174	0.334261	0.999892	0.764532	410	TRUE	CD14 Mono	0.999646
29	TBC1D7	-0.27297	0.287511	0.999892	0.714201	410	TRUE	CD14 Mono	0.999646
29	GFOD1	0.0668683	0.85205	0.999892	0.997035	410	TRUE	CD14 Mono	0.999646
29	SIRT5	NA	NA	NA	NA	410	TRUE	CD14 Mono	0.999646
29	AL441883.1	NA	NA	NA	NA	410	TRUE	CD14 Mono	0.999646
29	NOL7	0.183023	0.20469	0.999892	0.967315	410	TRUE	CD14 Mono	0.999646
29	RANBP9	-0.148853	0.458296	0.999892	0.959672	410	TRUE	CD14 Mono	0.999646
29	MCUR1	0.151887	0.567332	0.999892	0.988782	410	TRUE	CD14 Mono	0.999646
29	CD83	-0.0827438	0.738087	0.999892	0.964538	410	TRUE	CD14 Mono	0.999646
29	AL133259.1	NA	NA	NA	NA	410	TRUE	CD14 Mono	0.999646
29	AL353152.2	NA	NA	NA	NA	410	TRUE	CD14 Mono	0.999646
29	AL009177.1	NA	NA	NA	NA	410	TRUE	CD14 Mono	0.999646
29	AL109914.1	NA	NA	NA	NA	410	TRUE	CD14 Mono	0.999646
29	AL138720.1	-0.533233	0.129053	0.999892	0.3023	410	TRUE	CD14 Mono	0.999646
29	AL136162.1	NA	NA	NA	NA	410	TRUE	CD14 Mono	0.999646
29	JARID2	-0.23331	0.340521	0.999892	0.830288	410	TRUE	CD14 Mono	0.999646
29	JARID2-AS1	0.327383	0.410954	0.999892	0.773366	410	TRUE	CD14 Mono	0.999646
29	DTNBP1	0.143618	0.531473	0.999892	0.968951	410	TRUE	CD14 Mono	0.999646
29	MYLIP	0.10162	0.671907	0.999892	0.993937	410	TRUE	CD14 Mono	0.999646
29	GMPR	0.286991	0.556007	0.999892	0.730752	410	TRUE	CD14 Mono	0.999646
29	ATXN1	0.116966	0.41712	0.999892	0.782277	410	TRUE	CD14 Mono	0.999646
29	AL137003.1	NA	NA	NA	NA	410	TRUE	CD14 Mono	0.999646
29	AL137003.2	NA	NA	NA	NA	410	TRUE	CD14 Mono	0.999646
29	AL138824.1	NA	NA	NA	NA	410	TRUE	CD14 Mono	0.999646
29	FAM8A1	-0.211837	0.501431	0.999892	0.899918	410	TRUE	CD14 Mono	0.999646
29	NUP153	0.230531	0.293788	0.999892	0.996555	410	TRUE	CD14 Mono	0.999646
29	AL138724.1	NA	NA	NA	NA	410	TRUE	CD14 Mono	0.999646
29	KIF13A	-0.18929	0.196368	0.999892	0.868196	410	TRUE	CD14 Mono	0.999646
29	NHLRC1	NA	NA	NA	NA	410	TRUE	CD14 Mono	0.999646
29	TPMT	0.298851	0.190614	0.999892	0.962913	410	TRUE	CD14 Mono	0.999646
29	KDM1B	0.306846	0.0812303	0.96335	0.966792	410	TRUE	CD14 Mono	0.999646
29	DEK	0.121929	0.293806	0.999892	0.998899	410	TRUE	CD14 Mono	0.999646
29	RNF144B	-0.0954736	0.726172	0.999892	0.920271	410	TRUE	CD14 Mono	0.999646
29	AL022068.1	NA	NA	NA	NA	410	TRUE	CD14 Mono	0.999646
29	MBOAT1	-0.0706936	0.752564	0.999892	0.954455	410	TRUE	CD14 Mono	0.999646
29	AL158198.1	NA	NA	NA	NA	410	TRUE	CD14 Mono	0.999646
29	AL132775.1	0.516366	0.417549	0.999892	0.679883	410	TRUE	CD14 Mono	0.999646
29	E2F3	0.14567	0.491717	0.999892	0.994698	410	TRUE	CD14 Mono	0.999646
29	CDKAL1	0.385986	0.0372863	0.891235	0.78989	410	TRUE	CD14 Mono	0.999646
29	AL513188.1	NA	NA	NA	NA	410	TRUE	CD14 Mono	0.999646
29	AL512380.2	NA	NA	NA	NA	410	TRUE	CD14 Mono	0.999646
29	SOX4	0.292161	0.146152	0.999892	0.53082	410	TRUE	CD14 Mono	0.999646
29	CASC15	0.482731	0.48706	0.999892	0.850021	410	TRUE	CD14 Mono	0.999646
29	DCDC2	NA	NA	NA	NA	410	TRUE	CD14 Mono	0.999646
29	MRS2	0.423386	0.285746	0.999892	0.9805	410	TRUE	CD14 Mono	0.999646
29	ALDH5A1	NA	NA	NA	NA	410	TRUE	CD14 Mono	0.999646
29	TDP2	0.0886865	0.80134	0.999892	0.992686	410	TRUE	CD14 Mono	0.999646
29	ACOT13	-0.038303	0.923587	0.999892	0.99616	410	TRUE	CD14 Mono	0.999646
29	AL031775.1	NA	NA	NA	NA	410	TRUE	CD14 Mono	0.999646
29	C6orf62	-0.0939208	0.561063	0.999892	0.959594	410	TRUE	CD14 Mono	0.999646
29	LINC02828	NA	NA	NA	NA	410	TRUE	CD14 Mono	0.999646
29	GMNN	NA	NA	NA	NA	410	TRUE	CD14 Mono	0.999646
29	ARMH2	NA	NA	NA	NA	410	TRUE	CD14 Mono	0.999646
29	RIPOR2	0.113289	0.364737	0.999892	0.984483	410	TRUE	CD14 Mono	0.999646
29	AL160400.1	NA	NA	NA	NA	410	TRUE	CD14 Mono	0.999646
29	AL133268.4	NA	NA	NA	NA	410	TRUE	CD14 Mono	0.999646
29	CARMIL1	0.132237	0.691616	0.999892	0.912479	410	TRUE	CD14 Mono	0.999646
29	SLC17A3	NA	NA	NA	NA	410	TRUE	CD14 Mono	0.999646
29	TRIM38	0.00698623	0.966482	0.999892	0.996863	410	TRUE	CD14 Mono	0.999646
29	U91328.2	NA	NA	NA	NA	410	TRUE	CD14 Mono	0.999646
29	U91328.1	0.751424	0.199913	0.999892	0.995775	410	TRUE	CD14 Mono	0.999646
29	HIST1H1A	NA	NA	NA	NA	410	TRUE	CD14 Mono	0.999646
29	HIST1H3A	NA	NA	NA	NA	410	TRUE	CD14 Mono	0.999646
29	HIST1H4A	NA	NA	NA	NA	410	TRUE	CD14 Mono	0.999646
29	HIST1H4B	NA	NA	NA	NA	410	TRUE	CD14 Mono	0.999646
29	HIST1H3B	NA	NA	NA	NA	410	TRUE	CD14 Mono	0.999646
29	HIST1H2AB	NA	NA	NA	NA	410	TRUE	CD14 Mono	0.999646
29	HIST1H2BB	NA	NA	NA	NA	410	TRUE	CD14 Mono	0.999646
29	HIST1H3C	NA	NA	NA	NA	410	TRUE	CD14 Mono	0.999646
29	HIST1H1C	0.156033	0.483404	0.999892	0.841714	410	TRUE	CD14 Mono	0.999646
29	HFE	NA	NA	NA	NA	410	TRUE	CD14 Mono	0.999646
29	HIST1H4C	0.0143164	0.928205	0.999892	0.993936	410	TRUE	CD14 Mono	0.999646
29	HIST1H2BC	0.460433	0.252286	0.999892	0.745887	410	TRUE	CD14 Mono	0.999646
29	HIST1H2AC	1.05201	0.000863876	0.376654	0.172807	410	TRUE	CD14 Mono	0.999646
29	HIST1H1E	-0.0121327	0.960192	0.999892	0.973007	410	TRUE	CD14 Mono	0.999646
29	HIST1H2BD	0.420518	0.414861	0.999892	0.853342	410	TRUE	CD14 Mono	0.999646
29	AL353759.1	NA	NA	NA	NA	410	TRUE	CD14 Mono	0.999646
29	HIST1H2BE	0.0489105	0.915798	0.999892	0.964754	410	TRUE	CD14 Mono	0.999646
29	HIST1H4D	NA	NA	NA	NA	410	TRUE	CD14 Mono	0.999646
29	HIST1H3D	NA	NA	NA	NA	410	TRUE	CD14 Mono	0.999646
29	HIST1H2AD	NA	NA	NA	NA	410	TRUE	CD14 Mono	0.999646
29	HIST1H2BF	NA	NA	NA	NA	410	TRUE	CD14 Mono	0.999646
29	HIST1H4E	NA	NA	NA	NA	410	TRUE	CD14 Mono	0.999646
29	HIST1H2BG	0.211394	0.665212	0.999892	0.860926	410	TRUE	CD14 Mono	0.999646
29	HIST1H2AE	1.22858	0.0150885	0.857711	0.585974	410	TRUE	CD14 Mono	0.999646
29	HIST1H3E	NA	NA	NA	NA	410	TRUE	CD14 Mono	0.999646
29	HIST1H1D	-0.23084	0.434319	0.999892	0.569559	410	TRUE	CD14 Mono	0.999646
29	HIST1H4F	NA	NA	NA	NA	410	TRUE	CD14 Mono	0.999646
29	HIST1H3F	NA	NA	NA	NA	410	TRUE	CD14 Mono	0.999646
29	HIST1H2BH	NA	NA	NA	NA	410	TRUE	CD14 Mono	0.999646
29	HIST1H2BI	NA	NA	NA	NA	410	TRUE	CD14 Mono	0.999646
29	HIST1H4H	NA	NA	NA	NA	410	TRUE	CD14 Mono	0.999646
29	BTN3A2	-0.244882	0.308178	0.999892	0.960859	410	TRUE	CD14 Mono	0.999646
29	BTN2A2	0.00204093	0.996765	0.999892	0.9984	410	TRUE	CD14 Mono	0.999646
29	BTN3A1	-0.402793	0.154859	0.999892	0.989721	410	TRUE	CD14 Mono	0.999646
29	BTN3A3	0.0569698	0.85559	0.999892	0.980633	410	TRUE	CD14 Mono	0.999646
29	BTN2A1	-0.216661	0.464603	0.999892	0.972775	410	TRUE	CD14 Mono	0.999646
29	HCG11	0.331872	0.41593	0.999892	0.908588	410	TRUE	CD14 Mono	0.999646
29	HMGN4	0.333604	0.130116	0.999892	0.97917	410	TRUE	CD14 Mono	0.999646
29	ABT1	0.119499	0.654848	0.999892	0.997449	410	TRUE	CD14 Mono	0.999646
29	ZNF322	-0.156265	0.685035	0.999892	0.996533	410	TRUE	CD14 Mono	0.999646
29	AL513548.1	NA	NA	NA	NA	410	TRUE	CD14 Mono	0.999646
29	HIST1H2BJ	NA	NA	NA	NA	410	TRUE	CD14 Mono	0.999646
29	HIST1H2AG	NA	NA	NA	NA	410	TRUE	CD14 Mono	0.999646
29	HIST1H4I	NA	NA	NA	NA	410	TRUE	CD14 Mono	0.999646
29	HIST1H2BK	-0.0681862	0.827789	0.999892	0.956817	410	TRUE	CD14 Mono	0.999646
29	HIST1H2AH	NA	NA	NA	NA	410	TRUE	CD14 Mono	0.999646
29	PRSS16	NA	NA	NA	NA	410	TRUE	CD14 Mono	0.999646
29	ZNF391	NA	NA	NA	NA	410	TRUE	CD14 Mono	0.999646
29	ZNF184	NA	NA	NA	NA	410	TRUE	CD14 Mono	0.999646
29	AL021918.5	NA	NA	NA	NA	410	TRUE	CD14 Mono	0.999646
29	AL009179.1	NA	NA	NA	NA	410	TRUE	CD14 Mono	0.999646
29	AL009179.2	NA	NA	NA	NA	410	TRUE	CD14 Mono	0.999646
29	HIST1H2BL	NA	NA	NA	NA	410	TRUE	CD14 Mono	0.999646
29	HIST1H2AI	NA	NA	NA	NA	410	TRUE	CD14 Mono	0.999646
29	HIST1H3H	NA	NA	NA	NA	410	TRUE	CD14 Mono	0.999646
29	HIST1H2AJ	NA	NA	NA	NA	410	TRUE	CD14 Mono	0.999646
29	HIST1H2BM	NA	NA	NA	NA	410	TRUE	CD14 Mono	0.999646
29	HIST1H4J	NA	NA	NA	NA	410	TRUE	CD14 Mono	0.999646
29	HIST1H4K	NA	NA	NA	NA	410	TRUE	CD14 Mono	0.999646
29	HIST1H2BN	NA	NA	NA	NA	410	TRUE	CD14 Mono	0.999646
29	HIST1H2AK	NA	NA	NA	NA	410	TRUE	CD14 Mono	0.999646
29	HIST1H2AL	NA	NA	NA	NA	410	TRUE	CD14 Mono	0.999646
29	HIST1H1B	-0.111795	0.824933	0.999892	0.962551	410	TRUE	CD14 Mono	0.999646
29	HIST1H3I	NA	NA	NA	NA	410	TRUE	CD14 Mono	0.999646
29	HIST1H3J	NA	NA	NA	NA	410	TRUE	CD14 Mono	0.999646
29	HIST1H2AM	NA	NA	NA	NA	410	TRUE	CD14 Mono	0.999646
29	ZSCAN16-AS1	-0.110277	0.46866	0.999892	0.942912	410	TRUE	CD14 Mono	0.999646
29	AL121944.1	0.0293134	0.938404	0.999892	0.995648	410	TRUE	CD14 Mono	0.999646
29	ZNF165	NA	NA	NA	NA	410	TRUE	CD14 Mono	0.999646
29	ZSCAN16	NA	NA	NA	NA	410	TRUE	CD14 Mono	0.999646
29	AL358933.1	NA	NA	NA	NA	410	TRUE	CD14 Mono	0.999646
29	ZKSCAN8	0.082718	0.842195	0.999892	0.998773	410	TRUE	CD14 Mono	0.999646
29	ZSCAN9	NA	NA	NA	NA	410	TRUE	CD14 Mono	0.999646
29	ZKSCAN4	-0.826231	0.19345	0.999892	0.532002	410	TRUE	CD14 Mono	0.999646
29	NKAPL	NA	NA	NA	NA	410	TRUE	CD14 Mono	0.999646
29	ZSCAN26	-0.766369	0.235931	0.999892	0.798748	410	TRUE	CD14 Mono	0.999646
29	PGBD1	NA	NA	NA	NA	410	TRUE	CD14 Mono	0.999646
29	ZSCAN31	NA	NA	NA	NA	410	TRUE	CD14 Mono	0.999646
29	ZKSCAN3	NA	NA	NA	NA	410	TRUE	CD14 Mono	0.999646
29	ZSCAN12	NA	NA	NA	NA	410	TRUE	CD14 Mono	0.999646
29	ZSCAN23	NA	NA	NA	NA	410	TRUE	CD14 Mono	0.999646
29	Z98745.2	NA	NA	NA	NA	410	TRUE	CD14 Mono	0.999646
29	HCG14	NA	NA	NA	NA	410	TRUE	CD14 Mono	0.999646
29	TRIM27	0.18068	0.443209	0.999892	0.918254	410	TRUE	CD14 Mono	0.999646
29	GABBR1	0.140799	0.510098	0.999892	0.977637	410	TRUE	CD14 Mono	0.999646
29	ZFP57	NA	NA	NA	NA	410	TRUE	CD14 Mono	0.999646
29	HLA-F	0.0105527	0.951785	0.999892	0.983906	410	TRUE	CD14 Mono	0.999646
29	HLA-F-AS1	NA	NA	NA	NA	410	TRUE	CD14 Mono	0.999646
29	AL645939.5	NA	NA	NA	NA	410	TRUE	CD14 Mono	0.999646
29	HLA-G	-0.499365	0.465201	0.999892	0.623637	410	TRUE	CD14 Mono	0.999646
29	HLA-A	0.145566	0.148402	0.999892	0.776098	410	TRUE	CD14 Mono	0.999646
29	ZNRD1	0.386952	0.0876651	0.96335	0.949249	410	TRUE	CD14 Mono	0.999646
29	PPP1R11	0.114175	0.752148	0.999892	0.961981	410	TRUE	CD14 Mono	0.999646
29	TRIM31	NA	NA	NA	NA	410	TRUE	CD14 Mono	0.999646
29	TRIM26	-0.0963401	0.657426	0.999892	0.968796	410	TRUE	CD14 Mono	0.999646
29	HCG17	0.524498	0.356055	0.999892	0.741194	410	TRUE	CD14 Mono	0.999646
29	HCG18	-0.23821	0.561796	0.999892	0.994478	410	TRUE	CD14 Mono	0.999646
29	TRIM39	-0.270477	0.55013	0.999892	0.99613	410	TRUE	CD14 Mono	0.999646
29	RPP21	0.313782	0.0827479	0.96335	0.963926	410	TRUE	CD14 Mono	0.999646
29	HLA-E	0.0621325	0.531766	0.999892	0.999474	410	TRUE	CD14 Mono	0.999646
29	LINC02569	NA	NA	NA	NA	410	TRUE	CD14 Mono	0.999646
29	GNL1	-0.000114423	0.999803	0.999903	0.999803	410	TRUE	CD14 Mono	0.999646
29	PRR3	0.256722	0.442927	0.999892	0.978274	410	TRUE	CD14 Mono	0.999646
29	ABCF1	0.155602	0.451262	0.999892	0.958126	410	TRUE	CD14 Mono	0.999646
29	PPP1R10	0.318338	0.18369	0.999892	0.799477	410	TRUE	CD14 Mono	0.999646
29	MRPS18B	-0.0184825	0.937756	0.999892	0.98465	410	TRUE	CD14 Mono	0.999646
29	ATAT1	NA	NA	NA	NA	410	TRUE	CD14 Mono	0.999646
29	C6orf136	0.519604	0.152188	0.999892	0.997314	410	TRUE	CD14 Mono	0.999646
29	DHX16	-0.10926	0.694045	0.999892	0.940871	410	TRUE	CD14 Mono	0.999646
29	PPP1R18	-0.0548522	0.688934	0.999892	0.928135	410	TRUE	CD14 Mono	0.999646
29	NRM	0.119038	0.631693	0.999892	0.928499	410	TRUE	CD14 Mono	0.999646
29	MDC1	NA	NA	NA	NA	410	TRUE	CD14 Mono	0.999646
29	MDC1-AS1	NA	NA	NA	NA	410	TRUE	CD14 Mono	0.999646
29	TUBB	-0.0483617	0.763651	0.999892	0.998223	410	TRUE	CD14 Mono	0.999646
29	AL662797.1	NA	NA	NA	NA	410	TRUE	CD14 Mono	0.999646
29	FLOT1	-0.0307946	0.849274	0.999892	0.996479	410	TRUE	CD14 Mono	0.999646
29	IER3-AS1	-0.262844	0.58911	0.999892	0.867663	410	TRUE	CD14 Mono	0.999646
29	IER3	-0.449456	0.130934	0.999892	0.585818	410	TRUE	CD14 Mono	0.999646
29	LINC00243	NA	NA	NA	NA	410	TRUE	CD14 Mono	0.999646
29	DDR1	NA	NA	NA	NA	410	TRUE	CD14 Mono	0.999646
29	GTF2H4	0.0829668	0.837757	0.999892	0.991542	410	TRUE	CD14 Mono	0.999646
29	VARS2	NA	NA	NA	NA	410	TRUE	CD14 Mono	0.999646
29	SFTA2	NA	NA	NA	NA	410	TRUE	CD14 Mono	0.999646
29	CCHCR1	NA	NA	NA	NA	410	TRUE	CD14 Mono	0.999646
29	TCF19	NA	NA	NA	NA	410	TRUE	CD14 Mono	0.999646
29	AL662844.4	0.414156	0.288893	0.999892	0.728524	410	TRUE	CD14 Mono	0.999646
29	HCG27	NA	NA	NA	NA	410	TRUE	CD14 Mono	0.999646
29	HLA-C	0.086033	0.503287	0.999892	0.998207	410	TRUE	CD14 Mono	0.999646
29	HLA-B	0.133335	0.163001	0.999892	0.704115	410	TRUE	CD14 Mono	0.999646
29	AL645933.2	NA	NA	NA	NA	410	TRUE	CD14 Mono	0.999646
29	MICA	-0.388835	0.370135	0.999892	0.964827	410	TRUE	CD14 Mono	0.999646
29	HCP5	0.834507	0.0140967	0.857711	0.992621	410	TRUE	CD14 Mono	0.999646
29	AL645933.3	NA	NA	NA	NA	410	TRUE	CD14 Mono	0.999646
29	MICB	0.141302	0.727515	0.999892	0.985111	410	TRUE	CD14 Mono	0.999646
29	DDX39B	0.160807	0.255676	0.999892	0.915574	410	TRUE	CD14 Mono	0.999646
29	ATP6V1G2	NA	NA	NA	NA	410	TRUE	CD14 Mono	0.999646
29	NFKBIL1	-0.318093	0.26947	0.999892	0.879032	410	TRUE	CD14 Mono	0.999646
29	LTA	NA	NA	NA	NA	410	TRUE	CD14 Mono	0.999646
29	TNF	0.278702	0.347492	0.999892	0.611599	410	TRUE	CD14 Mono	0.999646
29	LTB	-0.284661	0.65733	0.999892	0.993481	410	TRUE	CD14 Mono	0.999646
29	LST1	0.108928	0.246269	0.999892	0.807971	410	TRUE	CD14 Mono	0.999646
29	NCR3	NA	NA	NA	NA	410	TRUE	CD14 Mono	0.999646
29	AIF1	0.0956995	0.264462	0.999892	0.796627	410	TRUE	CD14 Mono	0.999646
29	PRRC2A	-0.1013	0.611826	0.999892	0.999835	410	TRUE	CD14 Mono	0.999646
29	BAG6	0.157543	0.409727	0.999892	0.99717	410	TRUE	CD14 Mono	0.999646
29	APOM	0.458369	0.292509	0.999892	0.846187	410	TRUE	CD14 Mono	0.999646
29	C6orf47	0.206268	0.59263	0.999892	0.974674	410	TRUE	CD14 Mono	0.999646
29	GPANK1	0.329889	0.33279	0.999892	0.990863	410	TRUE	CD14 Mono	0.999646
29	CSNK2B	0.0444354	0.685682	0.999892	0.999469	410	TRUE	CD14 Mono	0.999646
29	LY6G5B	-0.042492	0.980889	0.999892	0.99058	410	TRUE	CD14 Mono	0.999646
29	LY6G5C	-0.592184	0.242993	0.999892	0.76018	410	TRUE	CD14 Mono	0.999646
29	ABHD16A	0.124526	0.632021	0.999892	0.976456	410	TRUE	CD14 Mono	0.999646
29	LY6G6F	NA	NA	NA	NA	410	TRUE	CD14 Mono	0.999646
29	MPIG6B	NA	NA	NA	NA	410	TRUE	CD14 Mono	0.999646
29	LY6G6C	NA	NA	NA	NA	410	TRUE	CD14 Mono	0.999646
29	DDAH2	-0.146631	0.494755	0.999892	0.882172	410	TRUE	CD14 Mono	0.999646
29	CLIC1	-0.0639963	0.499218	0.999892	0.993674	410	TRUE	CD14 Mono	0.999646
29	MSH5	NA	NA	NA	NA	410	TRUE	CD14 Mono	0.999646
29	SAPCD1	NA	NA	NA	NA	410	TRUE	CD14 Mono	0.999646
29	VWA7	NA	NA	NA	NA	410	TRUE	CD14 Mono	0.999646
29	VARS	0.121341	0.728119	0.999892	0.882088	410	TRUE	CD14 Mono	0.999646
29	LSM2	0.296653	0.123627	0.998864	0.999045	410	TRUE	CD14 Mono	0.999646
29	HSPA1L	NA	NA	NA	NA	410	TRUE	CD14 Mono	0.999646
29	HSPA1A	-0.406693	0.0386387	0.891235	0.244999	410	TRUE	CD14 Mono	0.999646
29	HSPA1B	0.459942	0.295825	0.999892	0.552027	410	TRUE	CD14 Mono	0.999646
29	SNHG32	-0.186514	0.357124	0.999892	0.977744	410	TRUE	CD14 Mono	0.999646
29	NEU1	0.259663	0.222148	0.999892	0.991297	410	TRUE	CD14 Mono	0.999646
29	SLC44A4	NA	NA	NA	NA	410	TRUE	CD14 Mono	0.999646
29	EHMT2	0.702013	0.0369883	0.891235	0.875541	410	TRUE	CD14 Mono	0.999646
29	C2	-0.123129	0.776329	0.999892	0.850728	410	TRUE	CD14 Mono	0.999646
29	ZBTB12	NA	NA	NA	NA	410	TRUE	CD14 Mono	0.999646
29	CFB	NA	NA	NA	NA	410	TRUE	CD14 Mono	0.999646
29	NELFE	0.272443	0.171333	0.999892	0.999762	410	TRUE	CD14 Mono	0.999646
29	SKIV2L	0.0124569	0.971269	0.999892	0.984961	410	TRUE	CD14 Mono	0.999646
29	DXO	0.675181	0.169186	0.999892	0.976667	410	TRUE	CD14 Mono	0.999646
29	STK19	-0.431504	0.146999	0.999892	0.908729	410	TRUE	CD14 Mono	0.999646
29	TNXB	NA	NA	NA	NA	410	TRUE	CD14 Mono	0.999646
29	ATF6B	0.0235477	0.908773	0.999892	0.994778	410	TRUE	CD14 Mono	0.999646
29	FKBPL	NA	NA	NA	NA	410	TRUE	CD14 Mono	0.999646
29	PRRT1	NA	NA	NA	NA	410	TRUE	CD14 Mono	0.999646
29	AL662884.3	NA	NA	NA	NA	410	TRUE	CD14 Mono	0.999646
29	PPT2	NA	NA	NA	NA	410	TRUE	CD14 Mono	0.999646
29	EGFL8	NA	NA	NA	NA	410	TRUE	CD14 Mono	0.999646
29	AGPAT1	-0.186708	0.537652	0.999892	0.997972	410	TRUE	CD14 Mono	0.999646
29	RNF5	0.157187	0.522316	0.999892	0.900706	410	TRUE	CD14 Mono	0.999646
29	AGER	-0.0314872	0.939964	0.999892	0.986201	410	TRUE	CD14 Mono	0.999646
29	PBX2	0.448634	0.0349574	0.891235	0.893529	410	TRUE	CD14 Mono	0.999646
29	GPSM3	0.226644	0.0378494	0.891235	0.80425	410	TRUE	CD14 Mono	0.999646
29	NOTCH4	NA	NA	NA	NA	410	TRUE	CD14 Mono	0.999646
29	TSBP1-AS1	NA	NA	NA	NA	410	TRUE	CD14 Mono	0.999646
29	TSBP1	NA	NA	NA	NA	410	TRUE	CD14 Mono	0.999646
29	HLA-DRA	0.0261591	0.776686	0.999892	0.943169	410	TRUE	CD14 Mono	0.999646
29	HLA-DRB5	0.472936	0.304677	0.999892	0.570148	410	TRUE	CD14 Mono	0.999646
29	HLA-DRB1	0.0389878	0.6634	0.999892	0.903592	410	TRUE	CD14 Mono	0.999646
29	HLA-DQA1	-0.374076	0.32462	0.999892	0.919033	410	TRUE	CD14 Mono	0.999646
29	HLA-DQB1	0.280223	0.233571	0.999892	0.445774	410	TRUE	CD14 Mono	0.999646
29	HLA-DQB1-AS1	NA	NA	NA	NA	410	TRUE	CD14 Mono	0.999646
29	HLA-DQA2	-1.39706	0.0363664	0.891235	0.202809	410	TRUE	CD14 Mono	0.999646
29	HLA-DQB2	-1.54625	0.00024568	0.360167	0.0124395	410	TRUE	CD14 Mono	0.999646
29	HLA-DOB	-0.167618	0.779359	0.999892	0.931509	410	TRUE	CD14 Mono	0.999646
29	TAP2	0.00381052	0.984	0.999892	0.988604	410	TRUE	CD14 Mono	0.999646
29	PSMB8	0.162992	0.190402	0.999892	0.709824	410	TRUE	CD14 Mono	0.999646
29	PSMB8-AS1	-0.0581245	0.78457	0.999892	0.914646	410	TRUE	CD14 Mono	0.999646
29	PSMB9	-0.0653208	0.60211	0.999892	0.969083	410	TRUE	CD14 Mono	0.999646
29	TAP1	0.000898379	0.995966	0.999892	0.999862	410	TRUE	CD14 Mono	0.999646
29	HLA-DMB	0.412467	0.000782801	0.376654	0.0806151	410	TRUE	CD14 Mono	0.999646
29	HLA-DMA	-0.0235258	0.821489	0.999892	0.988508	410	TRUE	CD14 Mono	0.999646
29	BRD2	0.262868	0.0792236	0.96335	0.928017	410	TRUE	CD14 Mono	0.999646
29	AL645941.3	NA	NA	NA	NA	410	TRUE	CD14 Mono	0.999646
29	HLA-DOA	0.0118524	0.973176	0.999892	0.996323	410	TRUE	CD14 Mono	0.999646
29	HLA-DPA1	0.0327142	0.730173	0.999892	0.905068	410	TRUE	CD14 Mono	0.999646
29	HLA-DPB1	0.0759209	0.484147	0.999892	0.918075	410	TRUE	CD14 Mono	0.999646
29	COL11A2	NA	NA	NA	NA	410	TRUE	CD14 Mono	0.999646
29	RXRB	0.0131127	0.970166	0.999892	0.993582	410	TRUE	CD14 Mono	0.999646
29	SLC39A7	0.161937	0.651878	0.999892	0.944083	410	TRUE	CD14 Mono	0.999646
29	HSD17B8	NA	NA	NA	NA	410	TRUE	CD14 Mono	0.999646
29	RING1	0.417294	0.104579	0.990566	0.938686	410	TRUE	CD14 Mono	0.999646
29	HCG25	NA	NA	NA	NA	410	TRUE	CD14 Mono	0.999646
29	VPS52	0.898397	0.0285628	0.884729	0.747825	410	TRUE	CD14 Mono	0.999646
29	RPS18	-0.0135841	0.87754	0.999892	0.99601	410	TRUE	CD14 Mono	0.999646
29	B3GALT4	0.23371	0.508463	0.999892	0.854854	410	TRUE	CD14 Mono	0.999646
29	WDR46	-0.0280157	0.916905	0.999892	0.989721	410	TRUE	CD14 Mono	0.999646
29	PFDN6	0.0273359	0.878484	0.999892	0.987767	410	TRUE	CD14 Mono	0.999646
29	RGL2	-0.0840324	0.749368	0.999892	0.931533	410	TRUE	CD14 Mono	0.999646
29	TAPBP	0.0405447	0.745843	0.999892	0.993426	410	TRUE	CD14 Mono	0.999646
29	ZBTB22	0.0716991	0.858237	0.999892	0.974935	410	TRUE	CD14 Mono	0.999646
29	DAXX	0.0792357	0.816758	0.999892	0.957688	410	TRUE	CD14 Mono	0.999646
29	KIFC1	NA	NA	NA	NA	410	TRUE	CD14 Mono	0.999646
29	PHF1	0.234764	0.594891	0.999892	0.963311	410	TRUE	CD14 Mono	0.999646
29	CUTA	0.0632042	0.744692	0.999892	0.970943	410	TRUE	CD14 Mono	0.999646
29	SYNGAP1	NA	NA	NA	NA	410	TRUE	CD14 Mono	0.999646
29	SYNGAP1-AS1	NA	NA	NA	NA	410	TRUE	CD14 Mono	0.999646
29	ZBTB9	NA	NA	NA	NA	410	TRUE	CD14 Mono	0.999646
29	BAK1	0.139089	0.689176	0.999892	0.980098	410	TRUE	CD14 Mono	0.999646
29	ITPR3	NA	NA	NA	NA	410	TRUE	CD14 Mono	0.999646
29	UQCC2	-0.0129569	0.941677	0.999892	0.997712	410	TRUE	CD14 Mono	0.999646
29	LEMD2	0.18901	0.54883	0.999892	0.998646	410	TRUE	CD14 Mono	0.999646
29	HMGA1	0.0642249	0.719103	0.999892	0.985724	410	TRUE	CD14 Mono	0.999646
29	SMIM29	-0.344856	0.0905581	0.96335	0.985446	410	TRUE	CD14 Mono	0.999646
29	AL354740.1	NA	NA	NA	NA	410	TRUE	CD14 Mono	0.999646
29	NUDT3	0.176363	0.252724	0.999892	0.947349	410	TRUE	CD14 Mono	0.999646
29	RPS10-NUDT3	0.185156	0.316148	0.999892	0.934971	410	TRUE	CD14 Mono	0.999646
29	RPS10	0.0657222	0.81178	0.999892	0.999771	410	TRUE	CD14 Mono	0.999646
29	PACSIN1	NA	NA	NA	NA	410	TRUE	CD14 Mono	0.999646
29	ILRUN	0.106732	0.660639	0.999892	0.947289	410	TRUE	CD14 Mono	0.999646
29	AL451165.2	0.338764	0.265626	0.999892	0.924158	410	TRUE	CD14 Mono	0.999646
29	SNRPC	0.104404	0.474191	0.999892	0.990051	410	TRUE	CD14 Mono	0.999646
29	UHRF1BP1	0.253276	0.412633	0.999892	0.886026	410	TRUE	CD14 Mono	0.999646
29	TAF11	-0.0755838	0.664865	0.999892	0.965603	410	TRUE	CD14 Mono	0.999646
29	ANKS1A	-0.129426	0.575636	0.999892	0.891265	410	TRUE	CD14 Mono	0.999646
29	AL591002.1	NA	NA	NA	NA	410	TRUE	CD14 Mono	0.999646
29	ZNF76	-0.00391829	0.990835	0.999892	0.994203	410	TRUE	CD14 Mono	0.999646
29	DEF6	0.0110624	0.992955	0.999892	0.998623	410	TRUE	CD14 Mono	0.999646
29	PPARD	-0.0768203	0.769003	0.999892	0.947068	410	TRUE	CD14 Mono	0.999646
29	FANCE	NA	NA	NA	NA	410	TRUE	CD14 Mono	0.999646
29	RPL10A	0.0266733	0.77805	0.999892	0.951066	410	TRUE	CD14 Mono	0.999646
29	FKBP5	0.0113592	0.955519	0.999892	0.975382	410	TRUE	CD14 Mono	0.999646
29	ARMC12	NA	NA	NA	NA	410	TRUE	CD14 Mono	0.999646
29	LHFPL5	NA	NA	NA	NA	410	TRUE	CD14 Mono	0.999646
29	SRPK1	-0.17593	0.550316	0.999892	0.993411	410	TRUE	CD14 Mono	0.999646
29	SLC26A8	NA	NA	NA	NA	410	TRUE	CD14 Mono	0.999646
29	MAPK14	0.0211844	0.903438	0.999892	0.998673	410	TRUE	CD14 Mono	0.999646
29	MAPK13	NA	NA	NA	NA	410	TRUE	CD14 Mono	0.999646
29	Z84485.1	-0.398252	0.435185	0.999892	0.953556	410	TRUE	CD14 Mono	0.999646
29	BRPF3	NA	NA	NA	NA	410	TRUE	CD14 Mono	0.999646
29	PNPLA1	-0.913643	0.161355	0.999892	0.412509	410	TRUE	CD14 Mono	0.999646
29	ETV7	0.530745	0.343494	0.999892	0.861086	410	TRUE	CD14 Mono	0.999646
29	PXT1	NA	NA	NA	NA	410	TRUE	CD14 Mono	0.999646
29	KCTD20	-0.437393	0.0214264	0.881763	0.701469	410	TRUE	CD14 Mono	0.999646
29	STK38	-0.0417947	0.953664	0.999892	0.978944	410	TRUE	CD14 Mono	0.999646
29	SRSF3	0.00255491	0.98422	0.999892	0.994962	410	TRUE	CD14 Mono	0.999646
29	CDKN1A	-0.381713	0.193447	0.999892	0.587489	410	TRUE	CD14 Mono	0.999646
29	RAB44	NA	NA	NA	NA	410	TRUE	CD14 Mono	0.999646
29	CPNE5	NA	NA	NA	NA	410	TRUE	CD14 Mono	0.999646
29	PPIL1	NA	NA	NA	NA	410	TRUE	CD14 Mono	0.999646
29	C6orf89	0.449602	0.0662367	0.941442	0.884339	410	TRUE	CD14 Mono	0.999646
29	PI16	NA	NA	NA	NA	410	TRUE	CD14 Mono	0.999646
29	MTCH1	0.0840368	0.555106	0.999892	0.965154	410	TRUE	CD14 Mono	0.999646
29	FGD2	-0.082342	0.714456	0.999892	0.979279	410	TRUE	CD14 Mono	0.999646
29	PIM1	-0.0480669	0.895205	0.999892	0.999451	410	TRUE	CD14 Mono	0.999646
29	TBC1D22B	0.844042	0.0559746	0.913129	0.629404	410	TRUE	CD14 Mono	0.999646
29	RNF8	NA	NA	NA	NA	410	TRUE	CD14 Mono	0.999646
29	CMTR1	0.475479	0.157222	0.999892	0.949962	410	TRUE	CD14 Mono	0.999646
29	CCDC167	-0.134959	0.71849	0.999892	0.955627	410	TRUE	CD14 Mono	0.999646
29	LINC02520	NA	NA	NA	NA	410	TRUE	CD14 Mono	0.999646
29	MDGA1	NA	NA	NA	NA	410	TRUE	CD14 Mono	0.999646
29	AL121574.1	NA	NA	NA	NA	410	TRUE	CD14 Mono	0.999646
29	ZFAND3	0.197208	0.0913702	0.96335	0.980458	410	TRUE	CD14 Mono	0.999646
29	BTBD9	0.166868	0.330567	0.999892	0.966323	410	TRUE	CD14 Mono	0.999646
29	GLO1	-0.0691384	0.721272	0.999892	0.996753	410	TRUE	CD14 Mono	0.999646
29	DNAH8	NA	NA	NA	NA	410	TRUE	CD14 Mono	0.999646
29	SAYSD1	0.190506	0.642093	0.999892	0.95022	410	TRUE	CD14 Mono	0.999646
29	KCNK17	NA	NA	NA	NA	410	TRUE	CD14 Mono	0.999646
29	MOCS1	NA	NA	NA	NA	410	TRUE	CD14 Mono	0.999646
29	UNC5CL	NA	NA	NA	NA	410	TRUE	CD14 Mono	0.999646
29	OARD1	-0.286128	0.26227	0.999892	0.999374	410	TRUE	CD14 Mono	0.999646
29	NFYA	-0.153909	0.628749	0.999892	0.930647	410	TRUE	CD14 Mono	0.999646
29	TREML1	NA	NA	NA	NA	410	TRUE	CD14 Mono	0.999646
29	TREML2	NA	NA	NA	NA	410	TRUE	CD14 Mono	0.999646
29	TREML4	NA	NA	NA	NA	410	TRUE	CD14 Mono	0.999646
29	TREM1	-0.0158296	0.943032	0.999892	0.972274	410	TRUE	CD14 Mono	0.999646
29	FOXP4-AS1	NA	NA	NA	NA	410	TRUE	CD14 Mono	0.999646
29	FOXP4	-0.207032	0.605697	0.999892	0.876214	410	TRUE	CD14 Mono	0.999646
29	TFEB	0.0423085	0.820771	0.999892	0.933659	410	TRUE	CD14 Mono	0.999646
29	AL035588.1	NA	NA	NA	NA	410	TRUE	CD14 Mono	0.999646
29	FRS3	NA	NA	NA	NA	410	TRUE	CD14 Mono	0.999646
29	PRICKLE4	NA	NA	NA	NA	410	TRUE	CD14 Mono	0.999646
29	TOMM6	0.139813	0.1962	0.999892	0.983101	410	TRUE	CD14 Mono	0.999646
29	USP49	0.253855	0.524378	0.999892	0.909586	410	TRUE	CD14 Mono	0.999646
29	MED20	-0.632344	0.199503	0.999892	0.854838	410	TRUE	CD14 Mono	0.999646
29	BYSL	NA	NA	NA	NA	410	TRUE	CD14 Mono	0.999646
29	CCND3	-0.089174	0.600775	0.999892	0.955314	410	TRUE	CD14 Mono	0.999646
29	TAF8	0.579275	0.0475687	0.898018	0.605192	410	TRUE	CD14 Mono	0.999646
29	C6orf132	NA	NA	NA	NA	410	TRUE	CD14 Mono	0.999646
29	GUCA1B	NA	NA	NA	NA	410	TRUE	CD14 Mono	0.999646
29	MRPS10	-0.0213502	0.933147	0.999892	0.971978	410	TRUE	CD14 Mono	0.999646
29	TRERF1	-0.140454	0.512807	0.999892	0.921836	410	TRUE	CD14 Mono	0.999646
29	UBR2	0.0437972	0.786221	0.999892	0.977678	410	TRUE	CD14 Mono	0.999646
29	TBCC	-0.0998684	0.798705	0.999892	0.996422	410	TRUE	CD14 Mono	0.999646
29	BICRAL	0.0780475	0.695566	0.999892	0.938293	410	TRUE	CD14 Mono	0.999646
29	RPL7L1	0.193551	0.40282	0.999892	0.989609	410	TRUE	CD14 Mono	0.999646
29	C6orf226	0.0693746	0.772573	0.999892	0.944573	410	TRUE	CD14 Mono	0.999646
29	PTCRA	NA	NA	NA	NA	410	TRUE	CD14 Mono	0.999646
29	AL035587.2	0.685061	0.13443	0.999892	0.842918	410	TRUE	CD14 Mono	0.999646
29	CNPY3	0.0191862	0.954572	0.999892	0.986689	410	TRUE	CD14 Mono	0.999646
29	AL035587.1	-0.329454	0.27985	0.999892	0.976003	410	TRUE	CD14 Mono	0.999646
29	GNMT	NA	NA	NA	NA	410	TRUE	CD14 Mono	0.999646
29	PEX6	-0.396359	0.260397	0.999892	0.992245	410	TRUE	CD14 Mono	0.999646
29	PPP2R5D	0.370063	0.359711	0.999892	0.999791	410	TRUE	CD14 Mono	0.999646
29	MEA1	0.0325902	0.96251	0.999892	0.997192	410	TRUE	CD14 Mono	0.999646
29	KLHDC3	0.35911	0.129197	0.999892	0.982171	410	TRUE	CD14 Mono	0.999646
29	RRP36	0.0659057	0.757718	0.999892	0.959621	410	TRUE	CD14 Mono	0.999646
29	CUL7	NA	NA	NA	NA	410	TRUE	CD14 Mono	0.999646
29	KLC4	0.954135	0.0928328	0.96335	0.650867	410	TRUE	CD14 Mono	0.999646
29	MRPL2	0.293131	0.297458	0.999892	0.977606	410	TRUE	CD14 Mono	0.999646
29	PTK7	NA	NA	NA	NA	410	TRUE	CD14 Mono	0.999646
29	SRF	0.00642634	0.982117	0.999892	0.9935	410	TRUE	CD14 Mono	0.999646
29	CUL9	-0.312216	0.437778	0.999892	0.838236	410	TRUE	CD14 Mono	0.999646
29	DNPH1	0.117305	0.561656	0.999892	0.993356	410	TRUE	CD14 Mono	0.999646
29	CRIP3	NA	NA	NA	NA	410	TRUE	CD14 Mono	0.999646
29	ZNF318	-0.303286	0.267421	0.999892	0.956779	410	TRUE	CD14 Mono	0.999646
29	AL359813.1	NA	NA	NA	NA	410	TRUE	CD14 Mono	0.999646
29	ABCC10	-0.273828	0.542963	0.999892	0.999871	410	TRUE	CD14 Mono	0.999646
29	DLK2	NA	NA	NA	NA	410	TRUE	CD14 Mono	0.999646
29	TJAP1	-0.426056	0.267326	0.999892	0.889193	410	TRUE	CD14 Mono	0.999646
29	POLR1C	0.855131	0.0206216	0.881746	0.72306	410	TRUE	CD14 Mono	0.999646
29	YIPF3	-0.192918	0.326923	0.999892	0.982024	410	TRUE	CD14 Mono	0.999646
29	XPO5	-0.332511	0.439421	0.999892	0.928226	410	TRUE	CD14 Mono	0.999646
29	POLH	-0.0846038	0.978873	0.999892	0.995275	410	TRUE	CD14 Mono	0.999646
29	GTPBP2	0.299749	0.382387	0.999892	0.98281	410	TRUE	CD14 Mono	0.999646
29	MAD2L1BP	-0.0108672	0.976093	0.999892	0.999015	410	TRUE	CD14 Mono	0.999646
29	RSPH9	NA	NA	NA	NA	410	TRUE	CD14 Mono	0.999646
29	MRPS18A	0.478842	0.118877	0.990566	0.932365	410	TRUE	CD14 Mono	0.999646
29	VEGFA	-0.798555	0.0355592	0.891235	0.119794	410	TRUE	CD14 Mono	0.999646
29	AL136131.3	NA	NA	NA	NA	410	TRUE	CD14 Mono	0.999646
29	AL109615.3	NA	NA	NA	NA	410	TRUE	CD14 Mono	0.999646
29	C6orf223	NA	NA	NA	NA	410	TRUE	CD14 Mono	0.999646
29	AL109615.2	NA	NA	NA	NA	410	TRUE	CD14 Mono	0.999646
29	MRPL14	0.370619	0.0255668	0.881763	0.803294	410	TRUE	CD14 Mono	0.999646
29	TMEM63B	0.412554	0.240952	0.999892	0.904714	410	TRUE	CD14 Mono	0.999646
29	SLC29A1	-0.594078	0.215921	0.999892	0.702287	410	TRUE	CD14 Mono	0.999646
29	HSP90AB1	-0.0535177	0.619465	0.999892	0.991497	410	TRUE	CD14 Mono	0.999646
29	SLC35B2	-0.280504	0.423336	0.999892	0.947675	410	TRUE	CD14 Mono	0.999646
29	NFKBIE	-0.202732	0.398515	0.999892	0.94944	410	TRUE	CD14 Mono	0.999646
29	TMEM151B	NA	NA	NA	NA	410	TRUE	CD14 Mono	0.999646
29	AARS2	NA	NA	NA	NA	410	TRUE	CD14 Mono	0.999646
29	CDC5L	-0.442323	0.0183052	0.86566	0.860661	410	TRUE	CD14 Mono	0.999646
29	AL133334.1	NA	NA	NA	NA	410	TRUE	CD14 Mono	0.999646
29	SUPT3H	0.0395023	0.911747	0.999892	0.973249	410	TRUE	CD14 Mono	0.999646
29	RUNX2	-0.31383	0.238538	0.999892	0.692773	410	TRUE	CD14 Mono	0.999646
29	AL096865.1	NA	NA	NA	NA	410	TRUE	CD14 Mono	0.999646
29	CLIC5	NA	NA	NA	NA	410	TRUE	CD14 Mono	0.999646
29	AL035701.1	NA	NA	NA	NA	410	TRUE	CD14 Mono	0.999646
29	ENPP4	NA	NA	NA	NA	410	TRUE	CD14 Mono	0.999646
29	ENPP5	NA	NA	NA	NA	410	TRUE	CD14 Mono	0.999646
29	RCAN2	NA	NA	NA	NA	410	TRUE	CD14 Mono	0.999646
29	SLC25A27	NA	NA	NA	NA	410	TRUE	CD14 Mono	0.999646
29	TDRD6	NA	NA	NA	NA	410	TRUE	CD14 Mono	0.999646
29	PLA2G7	0.273499	0.422355	0.999892	0.634095	410	TRUE	CD14 Mono	0.999646
29	TNFRSF21	-1.98659	0.000469161	0.376654	0.081789	410	TRUE	CD14 Mono	0.999646
29	AL355353.1	NA	NA	NA	NA	410	TRUE	CD14 Mono	0.999646
29	CD2AP	0.0100842	0.96888	0.999892	0.990111	410	TRUE	CD14 Mono	0.999646
29	MMUT	0.0567528	0.898456	0.999892	0.998904	410	TRUE	CD14 Mono	0.999646
29	CENPQ	NA	NA	NA	NA	410	TRUE	CD14 Mono	0.999646
29	MCM3	NA	NA	NA	NA	410	TRUE	CD14 Mono	0.999646
29	PAQR8	0.959077	0.0439007	0.891235	0.699491	410	TRUE	CD14 Mono	0.999646
29	EFHC1	0.618185	0.147101	0.999892	0.610447	410	TRUE	CD14 Mono	0.999646
29	TRAM2	NA	NA	NA	NA	410	TRUE	CD14 Mono	0.999646
29	TRAM2-AS1	NA	NA	NA	NA	410	TRUE	CD14 Mono	0.999646
29	TMEM14A	NA	NA	NA	NA	410	TRUE	CD14 Mono	0.999646
29	GSTA4	NA	NA	NA	NA	410	TRUE	CD14 Mono	0.999646
29	ICK	0.156578	0.662376	0.999892	0.96255	410	TRUE	CD14 Mono	0.999646
29	FBXO9	0.215677	0.235071	0.999892	0.910517	410	TRUE	CD14 Mono	0.999646
29	ELOVL5	-0.042307	0.795651	0.999892	0.988756	410	TRUE	CD14 Mono	0.999646
29	GCLC	-0.256423	0.435801	0.999892	0.992586	410	TRUE	CD14 Mono	0.999646
29	LRRC1	NA	NA	NA	NA	410	TRUE	CD14 Mono	0.999646
29	DST	-0.0958465	0.715365	0.999892	0.949385	410	TRUE	CD14 Mono	0.999646
29	BEND6	NA	NA	NA	NA	410	TRUE	CD14 Mono	0.999646
29	KIAA1586	-0.0827714	0.844747	0.999892	0.992923	410	TRUE	CD14 Mono	0.999646
29	ZNF451	-0.421285	0.0562236	0.913129	0.997946	410	TRUE	CD14 Mono	0.999646
29	ZNF451-AS1	NA	NA	NA	NA	410	TRUE	CD14 Mono	0.999646
29	BAG2	NA	NA	NA	NA	410	TRUE	CD14 Mono	0.999646
29	RAB23	NA	NA	NA	NA	410	TRUE	CD14 Mono	0.999646
29	PRIM2	-0.229308	0.454614	0.999892	0.965529	410	TRUE	CD14 Mono	0.999646
29	AL021368.2	0.25001	0.636394	0.999892	0.827257	410	TRUE	CD14 Mono	0.999646
29	KHDRBS2-OT	NA	NA	NA	NA	410	TRUE	CD14 Mono	0.999646
29	KHDRBS2	0.129734	0.72995	0.999892	0.923175	410	TRUE	CD14 Mono	0.999646
29	AL355347.1	NA	NA	NA	NA	410	TRUE	CD14 Mono	0.999646
29	PTP4A1	NA	NA	NA	NA	410	TRUE	CD14 Mono	0.999646
29	AL135905.1	NA	NA	NA	NA	410	TRUE	CD14 Mono	0.999646
29	AL135905.2	0.478084	0.112675	0.990566	0.834263	410	TRUE	CD14 Mono	0.999646
29	PHF3	-0.0798887	0.610589	0.999892	0.954525	410	TRUE	CD14 Mono	0.999646
29	EYS	NA	NA	NA	NA	410	TRUE	CD14 Mono	0.999646
29	SCAT8	NA	NA	NA	NA	410	TRUE	CD14 Mono	0.999646
29	AL391807.1	NA	NA	NA	NA	410	TRUE	CD14 Mono	0.999646
29	ADGRB3	-0.0835697	0.857434	0.999892	0.925259	410	TRUE	CD14 Mono	0.999646
29	LMBRD1	0.0147072	0.928826	0.999892	0.996409	410	TRUE	CD14 Mono	0.999646
29	COL19A1	NA	NA	NA	NA	410	TRUE	CD14 Mono	0.999646
29	FAM135A	0.377946	0.101836	0.989554	0.906317	410	TRUE	CD14 Mono	0.999646
29	SDHAF4	0.43176	0.251396	0.999892	0.965939	410	TRUE	CD14 Mono	0.999646
29	SMAP1	0.0880953	0.567403	0.999892	0.995335	410	TRUE	CD14 Mono	0.999646
29	B3GAT2	NA	NA	NA	NA	410	TRUE	CD14 Mono	0.999646
29	AL589935.1	NA	NA	NA	NA	410	TRUE	CD14 Mono	0.999646
29	OGFRL1	0.00561948	0.962604	0.999892	0.990803	410	TRUE	CD14 Mono	0.999646
29	KCNQ5	NA	NA	NA	NA	410	TRUE	CD14 Mono	0.999646
29	KHDC1	NA	NA	NA	NA	410	TRUE	CD14 Mono	0.999646
29	AC019205.1	NA	NA	NA	NA	410	TRUE	CD14 Mono	0.999646
29	OOEP	-0.175541	0.266805	0.999892	0.99565	410	TRUE	CD14 Mono	0.999646
29	DDX43	-0.919607	0.14365	0.999892	0.41519	410	TRUE	CD14 Mono	0.999646
29	CGAS	-0.303507	0.250442	0.999892	0.929906	410	TRUE	CD14 Mono	0.999646
29	MTO1	0.376572	0.304583	0.999892	0.929984	410	TRUE	CD14 Mono	0.999646
29	EEF1A1	0.0772821	0.402646	0.999892	0.779214	410	TRUE	CD14 Mono	0.999646
29	AL121972.1	NA	NA	NA	NA	410	TRUE	CD14 Mono	0.999646
29	SLC17A5	-0.103542	0.701812	0.999892	0.989661	410	TRUE	CD14 Mono	0.999646
29	CD109	-1.25632	0.0545707	0.909948	0.2283	410	TRUE	CD14 Mono	0.999646
29	AL357507.1	NA	NA	NA	NA	410	TRUE	CD14 Mono	0.999646
29	COX7A2	0.0418863	0.80204	0.999892	0.991291	410	TRUE	CD14 Mono	0.999646
29	TMEM30A	0.0131266	0.938533	0.999892	0.981705	410	TRUE	CD14 Mono	0.999646
29	AL080250.1	NA	NA	NA	NA	410	TRUE	CD14 Mono	0.999646
29	SENP6	0.0970741	0.650368	0.999892	0.972259	410	TRUE	CD14 Mono	0.999646
29	MYO6	NA	NA	NA	NA	410	TRUE	CD14 Mono	0.999646
29	AL355612.1	NA	NA	NA	NA	410	TRUE	CD14 Mono	0.999646
29	IRAK1BP1	NA	NA	NA	NA	410	TRUE	CD14 Mono	0.999646
29	PHIP	-0.0489954	0.730961	0.999892	0.991103	410	TRUE	CD14 Mono	0.999646
29	HMGN3	0.0509235	0.751258	0.999892	0.994267	410	TRUE	CD14 Mono	0.999646
29	HMGN3-AS1	-0.0131654	0.987259	0.999892	0.987259	410	TRUE	CD14 Mono	0.999646
29	LCA5	NA	NA	NA	NA	410	TRUE	CD14 Mono	0.999646
29	AL391840.3	NA	NA	NA	NA	410	TRUE	CD14 Mono	0.999646
29	SH3BGRL2	NA	NA	NA	NA	410	TRUE	CD14 Mono	0.999646
29	ELOVL4	NA	NA	NA	NA	410	TRUE	CD14 Mono	0.999646
29	TTK	NA	NA	NA	NA	410	TRUE	CD14 Mono	0.999646
29	BCKDHB	0.240878	0.660703	0.999892	0.895903	410	TRUE	CD14 Mono	0.999646
29	TENT5A	0.123451	0.494827	0.999892	0.826494	410	TRUE	CD14 Mono	0.999646
29	LINC02542	NA	NA	NA	NA	410	TRUE	CD14 Mono	0.999646
29	IBTK	-0.0574916	0.800294	0.999892	0.999224	410	TRUE	CD14 Mono	0.999646
29	TPBG	NA	NA	NA	NA	410	TRUE	CD14 Mono	0.999646
29	UBE3D	NA	NA	NA	NA	410	TRUE	CD14 Mono	0.999646
29	DOP1A	-0.0063802	0.987286	0.999892	0.998002	410	TRUE	CD14 Mono	0.999646
29	PGM3	-0.284085	0.575211	0.999892	0.895877	410	TRUE	CD14 Mono	0.999646
29	RWDD2A	NA	NA	NA	NA	410	TRUE	CD14 Mono	0.999646
29	ME1	-0.46018	0.231202	0.999892	0.646853	410	TRUE	CD14 Mono	0.999646
29	PRSS35	NA	NA	NA	NA	410	TRUE	CD14 Mono	0.999646
29	CYB5R4	-0.0462165	0.748522	0.999892	0.945951	410	TRUE	CD14 Mono	0.999646
29	AL034347.1	NA	NA	NA	NA	410	TRUE	CD14 Mono	0.999646
29	CEP162	0.335104	0.392485	0.999892	0.725633	410	TRUE	CD14 Mono	0.999646
29	NT5E	NA	NA	NA	NA	410	TRUE	CD14 Mono	0.999646
29	SNX14	0.10451	0.589713	0.999892	0.951935	410	TRUE	CD14 Mono	0.999646
29	SYNCRIP	0.106424	0.463722	0.999892	0.999456	410	TRUE	CD14 Mono	0.999646
29	SNHG5	0.0344009	0.90973	0.999892	0.998938	410	TRUE	CD14 Mono	0.999646
29	AL139274.2	NA	NA	NA	NA	410	TRUE	CD14 Mono	0.999646
29	ZNF292	0.119372	0.463581	0.999892	0.989831	410	TRUE	CD14 Mono	0.999646
29	SMIM8	NA	NA	NA	NA	410	TRUE	CD14 Mono	0.999646
29	SLC35A1	0.245176	0.316149	0.999892	0.987874	410	TRUE	CD14 Mono	0.999646
29	RARS2	0.208707	0.412744	0.999892	0.972663	410	TRUE	CD14 Mono	0.999646
29	ORC3	-0.571001	0.081259	0.96335	0.844589	410	TRUE	CD14 Mono	0.999646
29	AKIRIN2	0.0451991	0.8055	0.999892	0.984366	410	TRUE	CD14 Mono	0.999646
29	CNR1	NA	NA	NA	NA	410	TRUE	CD14 Mono	0.999646
29	AL139042.1	NA	NA	NA	NA	410	TRUE	CD14 Mono	0.999646
29	RNGTT	0.254138	0.233873	0.999892	0.986343	410	TRUE	CD14 Mono	0.999646
29	AL353135.1	NA	NA	NA	NA	410	TRUE	CD14 Mono	0.999646
29	PNRC1	0.0693551	0.614628	0.999892	0.999176	410	TRUE	CD14 Mono	0.999646
29	PM20D2	NA	NA	NA	NA	410	TRUE	CD14 Mono	0.999646
29	GABRR2	NA	NA	NA	NA	410	TRUE	CD14 Mono	0.999646
29	UBE2J1	0.0549676	0.850235	0.999892	0.979962	410	TRUE	CD14 Mono	0.999646
29	RRAGD	0.0206577	0.941057	0.999892	0.984296	410	TRUE	CD14 Mono	0.999646
29	ANKRD6	-0.00905682	0.984495	0.999892	0.990894	410	TRUE	CD14 Mono	0.999646
29	LYRM2	0.144654	0.412786	0.999892	0.98863	410	TRUE	CD14 Mono	0.999646
29	MDN1	-0.0511376	0.886972	0.999892	0.988458	410	TRUE	CD14 Mono	0.999646
29	AL096678.1	NA	NA	NA	NA	410	TRUE	CD14 Mono	0.999646
29	CASP8AP2	0.639299	0.0574265	0.913315	0.702656	410	TRUE	CD14 Mono	0.999646
29	BACH2	NA	NA	NA	NA	410	TRUE	CD14 Mono	0.999646
29	AL121787.1	NA	NA	NA	NA	410	TRUE	CD14 Mono	0.999646
29	AL132996.1	NA	NA	NA	NA	410	TRUE	CD14 Mono	0.999646
29	MAP3K7	0.187582	0.43976	0.999892	0.899387	410	TRUE	CD14 Mono	0.999646
29	LINC02531	NA	NA	NA	NA	410	TRUE	CD14 Mono	0.999646
29	MANEA-DT	-0.620882	0.272414	0.999892	0.999457	410	TRUE	CD14 Mono	0.999646
29	MANEA	-0.165205	0.813727	0.999892	0.941195	410	TRUE	CD14 Mono	0.999646
29	UFL1-AS1	NA	NA	NA	NA	410	TRUE	CD14 Mono	0.999646
29	UFL1	0.107986	0.600394	0.999892	0.967492	410	TRUE	CD14 Mono	0.999646
29	GPR63	NA	NA	NA	NA	410	TRUE	CD14 Mono	0.999646
29	NDUFAF4	-0.416717	0.213875	0.999892	0.944537	410	TRUE	CD14 Mono	0.999646
29	KLHL32	NA	NA	NA	NA	410	TRUE	CD14 Mono	0.999646
29	MMS22L	0.303635	0.484615	0.999892	0.859941	410	TRUE	CD14 Mono	0.999646
29	FBXL4	-0.12372	0.659405	0.999892	0.941821	410	TRUE	CD14 Mono	0.999646
29	COQ3	NA	NA	NA	NA	410	TRUE	CD14 Mono	0.999646
29	PNISR	-0.162168	0.203362	0.999892	0.998058	410	TRUE	CD14 Mono	0.999646
29	AL513550.1	NA	NA	NA	NA	410	TRUE	CD14 Mono	0.999646
29	USP45	NA	NA	NA	NA	410	TRUE	CD14 Mono	0.999646
29	TSTD3	-0.225274	0.58918	0.999892	0.852603	410	TRUE	CD14 Mono	0.999646
29	CCNC	0.18103	0.454862	0.999892	0.923684	410	TRUE	CD14 Mono	0.999646
29	ASCC3	0.168388	0.336007	0.999892	0.996277	410	TRUE	CD14 Mono	0.999646
29	AL133338.1	NA	NA	NA	NA	410	TRUE	CD14 Mono	0.999646
29	HACE1	0.150024	0.722311	0.999892	0.987623	410	TRUE	CD14 Mono	0.999646
29	PREP	-0.105618	0.679796	0.999892	0.974084	410	TRUE	CD14 Mono	0.999646
29	AL133406.2	NA	NA	NA	NA	410	TRUE	CD14 Mono	0.999646
29	AL096794.1	NA	NA	NA	NA	410	TRUE	CD14 Mono	0.999646
29	AL591518.1	NA	NA	NA	NA	410	TRUE	CD14 Mono	0.999646
29	PRDM1	-1.86014	0.00516516	0.688375	0.0454402	410	TRUE	CD14 Mono	0.999646
29	ATG5	0.0749493	0.707523	0.999892	0.989457	410	TRUE	CD14 Mono	0.999646
29	CRYBG1	-0.14287	0.477872	0.999892	0.935689	410	TRUE	CD14 Mono	0.999646
29	RTN4IP1	NA	NA	NA	NA	410	TRUE	CD14 Mono	0.999646
29	QRSL1	0.326022	0.419417	0.999892	0.850255	410	TRUE	CD14 Mono	0.999646
29	CD24	NA	NA	NA	NA	410	TRUE	CD14 Mono	0.999646
29	MTRES1	0.188595	0.648907	0.999892	0.973172	410	TRUE	CD14 Mono	0.999646
29	BEND3	NA	NA	NA	NA	410	TRUE	CD14 Mono	0.999646
29	PDSS2	0.115067	0.597972	0.999892	0.95467	410	TRUE	CD14 Mono	0.999646
29	SOBP	NA	NA	NA	NA	410	TRUE	CD14 Mono	0.999646
29	SCML4	NA	NA	NA	NA	410	TRUE	CD14 Mono	0.999646
29	SEC63	-0.101718	0.527338	0.999892	0.974089	410	TRUE	CD14 Mono	0.999646
29	OSTM1	0.24314	0.306939	0.999892	0.993367	410	TRUE	CD14 Mono	0.999646
29	SNX3	-0.108636	0.354385	0.999892	0.999632	410	TRUE	CD14 Mono	0.999646
29	Z98742.4	NA	NA	NA	NA	410	TRUE	CD14 Mono	0.999646
29	AFG1L	-0.111826	0.810957	0.999892	0.971474	410	TRUE	CD14 Mono	0.999646
29	AL139106.1	-0.218389	0.616044	0.999892	0.727567	410	TRUE	CD14 Mono	0.999646
29	FOXO3	-0.37081	0.0920747	0.96335	0.566552	410	TRUE	CD14 Mono	0.999646
29	Z95118.2	NA	NA	NA	NA	410	TRUE	CD14 Mono	0.999646
29	ARMC2	0.357113	0.306306	0.999892	0.841873	410	TRUE	CD14 Mono	0.999646
29	ARMC2-AS1	NA	NA	NA	NA	410	TRUE	CD14 Mono	0.999646
29	SESN1	0.134898	0.591168	0.999892	0.979484	410	TRUE	CD14 Mono	0.999646
29	CEP57L1	0.312689	0.492874	0.999892	0.83627	410	TRUE	CD14 Mono	0.999646
29	CD164	-0.123687	0.364487	0.999892	0.994138	410	TRUE	CD14 Mono	0.999646
29	AL359711.2	NA	NA	NA	NA	410	TRUE	CD14 Mono	0.999646
29	PPIL6	NA	NA	NA	NA	410	TRUE	CD14 Mono	0.999646
29	SMPD2	0.380092	0.379434	0.999892	0.903461	410	TRUE	CD14 Mono	0.999646
29	MICAL1	0.024906	0.901363	0.999892	0.975297	410	TRUE	CD14 Mono	0.999646
29	ZBTB24	0.142913	0.619218	0.999892	0.984436	410	TRUE	CD14 Mono	0.999646
29	AK9	0.734189	0.0932842	0.96335	0.850242	410	TRUE	CD14 Mono	0.999646
29	FIG4	0.0167392	0.940203	0.999892	0.983449	410	TRUE	CD14 Mono	0.999646
29	WASF1	0.710789	0.191525	0.999892	0.400922	410	TRUE	CD14 Mono	0.999646
29	CDC40	0.0267338	0.873245	0.999892	0.962997	410	TRUE	CD14 Mono	0.999646
29	METTL24	NA	NA	NA	NA	410	TRUE	CD14 Mono	0.999646
29	DDO	NA	NA	NA	NA	410	TRUE	CD14 Mono	0.999646
29	SLC22A16	0.708932	0.166773	0.999892	0.320008	410	TRUE	CD14 Mono	0.999646
29	CDK19	0.144702	0.440132	0.999892	0.924857	410	TRUE	CD14 Mono	0.999646
29	AMD1	0.0240939	0.890411	0.999892	0.982728	410	TRUE	CD14 Mono	0.999646
29	GTF3C6	0.239472	0.149461	0.999892	0.976584	410	TRUE	CD14 Mono	0.999646
29	RPF2	0.197382	0.45281	0.999892	0.852491	410	TRUE	CD14 Mono	0.999646
29	SLC16A10	NA	NA	NA	NA	410	TRUE	CD14 Mono	0.999646
29	MFSD4B	0.359783	0.225497	0.999892	0.888054	410	TRUE	CD14 Mono	0.999646
29	REV3L	0.0765598	0.676786	0.999892	0.938245	410	TRUE	CD14 Mono	0.999646
29	AL080317.2	NA	NA	NA	NA	410	TRUE	CD14 Mono	0.999646
29	TRAF3IP2-AS1	-0.1289	0.67455	0.999892	0.863956	410	TRUE	CD14 Mono	0.999646
29	TRAF3IP2	NA	NA	NA	NA	410	TRUE	CD14 Mono	0.999646
29	FYN	0.0481466	0.846279	0.999892	0.997076	410	TRUE	CD14 Mono	0.999646
29	LINC02527	NA	NA	NA	NA	410	TRUE	CD14 Mono	0.999646
29	TUBE1	-0.43342	0.475072	0.999892	0.951731	410	TRUE	CD14 Mono	0.999646
29	FAM229B	0.529448	0.417549	0.999892	0.973845	410	TRUE	CD14 Mono	0.999646
29	LINC02541	NA	NA	NA	NA	410	TRUE	CD14 Mono	0.999646
29	FO393415.3	NA	NA	NA	NA	410	TRUE	CD14 Mono	0.999646
29	MARCKS	0.143188	0.220843	0.999892	0.749496	410	TRUE	CD14 Mono	0.999646
29	HDAC2	0.0452036	0.810824	0.999892	0.978084	410	TRUE	CD14 Mono	0.999646
29	HDAC2-AS2	0.65131	0.200534	0.999892	0.844263	410	TRUE	CD14 Mono	0.999646
29	AL590550.1	NA	NA	NA	NA	410	TRUE	CD14 Mono	0.999646
29	NT5DC1	-0.0780727	0.751909	0.999892	0.990804	410	TRUE	CD14 Mono	0.999646
29	COL10A1	NA	NA	NA	NA	410	TRUE	CD14 Mono	0.999646
29	TSPYL4	0.071369	0.88364	0.999892	0.969628	410	TRUE	CD14 Mono	0.999646
29	DSE	-0.169143	0.547489	0.999892	0.857001	410	TRUE	CD14 Mono	0.999646
29	TSPYL1	-0.165328	0.53847	0.999892	0.920123	410	TRUE	CD14 Mono	0.999646
29	CALHM6	0.195437	0.364812	0.999892	0.634177	410	TRUE	CD14 Mono	0.999646
29	TRAPPC3L	NA	NA	NA	NA	410	TRUE	CD14 Mono	0.999646
29	RWDD1	0.0299411	0.988995	0.999892	0.996984	410	TRUE	CD14 Mono	0.999646
29	ZUP1	-0.400083	0.354152	0.999892	0.953433	410	TRUE	CD14 Mono	0.999646
29	KPNA5	0.200209	0.618446	0.999892	0.978106	410	TRUE	CD14 Mono	0.999646
29	DCBLD1	1.22667	0.0180413	0.86566	0.57152	410	TRUE	CD14 Mono	0.999646
29	GOPC	-0.526815	0.0791502	0.96335	0.972169	410	TRUE	CD14 Mono	0.999646
29	NUS1	-0.0670009	0.766649	0.999892	0.97982	410	TRUE	CD14 Mono	0.999646
29	SLC35F1	0.114211	0.585061	0.999892	0.94791	410	TRUE	CD14 Mono	0.999646
29	CEP85L	-0.125122	0.488938	0.999892	0.983844	410	TRUE	CD14 Mono	0.999646
29	PLN	NA	NA	NA	NA	410	TRUE	CD14 Mono	0.999646
29	MCM9	0.303906	0.209843	0.999892	0.922332	410	TRUE	CD14 Mono	0.999646
29	ASF1A	0.758133	0.100386	0.980452	0.932937	410	TRUE	CD14 Mono	0.999646
29	AL137009.1	NA	NA	NA	NA	410	TRUE	CD14 Mono	0.999646
29	FAM184A	NA	NA	NA	NA	410	TRUE	CD14 Mono	0.999646
29	MAN1A1	0.188061	0.309082	0.999892	0.777679	410	TRUE	CD14 Mono	0.999646
29	AL078600.1	0.253913	0.540219	0.999892	0.891691	410	TRUE	CD14 Mono	0.999646
29	TBC1D32	-0.128267	0.819449	0.999892	0.998385	410	TRUE	CD14 Mono	0.999646
29	HSF2	NA	NA	NA	NA	410	TRUE	CD14 Mono	0.999646
29	SERINC1	0.171808	0.308448	0.999892	0.94313	410	TRUE	CD14 Mono	0.999646
29	PKIB	NA	NA	NA	NA	410	TRUE	CD14 Mono	0.999646
29	SMPDL3A	-0.0648099	0.870166	0.999892	0.988056	410	TRUE	CD14 Mono	0.999646
29	NKAIN2	NA	NA	NA	NA	410	TRUE	CD14 Mono	0.999646
29	RNF217-AS1	NA	NA	NA	NA	410	TRUE	CD14 Mono	0.999646
29	RNF217	-0.215944	0.457642	0.999892	0.716028	410	TRUE	CD14 Mono	0.999646
29	HDDC2	-0.0115237	0.965239	0.999892	0.99715	410	TRUE	CD14 Mono	0.999646
29	HEY2	NA	NA	NA	NA	410	TRUE	CD14 Mono	0.999646
29	NCOA7	0.124894	0.617593	0.999892	0.997654	410	TRUE	CD14 Mono	0.999646
29	HINT3	0.102637	0.773484	0.999892	0.938682	410	TRUE	CD14 Mono	0.999646
29	TRMT11	0.557051	0.264373	0.999892	0.926923	410	TRUE	CD14 Mono	0.999646
29	CENPW	-0.572433	0.0655998	0.94079	0.362579	410	TRUE	CD14 Mono	0.999646
29	RNF146	0.0560607	0.819818	0.999892	0.987637	410	TRUE	CD14 Mono	0.999646
29	ECHDC1	0.243931	0.146189	0.999892	0.942431	410	TRUE	CD14 Mono	0.999646
29	KIAA0408	NA	NA	NA	NA	410	TRUE	CD14 Mono	0.999646
29	SOGA3	NA	NA	NA	NA	410	TRUE	CD14 Mono	0.999646
29	LINC02536	NA	NA	NA	NA	410	TRUE	CD14 Mono	0.999646
29	THEMIS	NA	NA	NA	NA	410	TRUE	CD14 Mono	0.999646
29	PTPRK	NA	NA	NA	NA	410	TRUE	CD14 Mono	0.999646
29	AL590006.1	NA	NA	NA	NA	410	TRUE	CD14 Mono	0.999646
29	LAMA2	NA	NA	NA	NA	410	TRUE	CD14 Mono	0.999646
29	AL356124.1	NA	NA	NA	NA	410	TRUE	CD14 Mono	0.999646
29	ARHGAP18	-0.225425	0.355881	0.999892	0.783516	410	TRUE	CD14 Mono	0.999646
29	TMEM244	NA	NA	NA	NA	410	TRUE	CD14 Mono	0.999646
29	L3MBTL3	0.34313	0.180598	0.999892	0.706677	410	TRUE	CD14 Mono	0.999646
29	AL355581.1	NA	NA	NA	NA	410	TRUE	CD14 Mono	0.999646
29	SAMD3	NA	NA	NA	NA	410	TRUE	CD14 Mono	0.999646
29	TMEM200A	NA	NA	NA	NA	410	TRUE	CD14 Mono	0.999646
29	EPB41L2	-0.393578	0.155624	0.999892	0.608093	410	TRUE	CD14 Mono	0.999646
29	AKAP7	0.0369513	0.88928	0.999892	0.969887	410	TRUE	CD14 Mono	0.999646
29	ARG1	NA	NA	NA	NA	410	TRUE	CD14 Mono	0.999646
29	MED23	-0.218131	0.343905	0.999892	0.968358	410	TRUE	CD14 Mono	0.999646
29	ENPP3	NA	NA	NA	NA	410	TRUE	CD14 Mono	0.999646
29	ENPP1	NA	NA	NA	NA	410	TRUE	CD14 Mono	0.999646
29	LINC01013	NA	NA	NA	NA	410	TRUE	CD14 Mono	0.999646
29	MOXD1	NA	NA	NA	NA	410	TRUE	CD14 Mono	0.999646
29	STX7	0.0566945	0.703471	0.999892	0.984659	410	TRUE	CD14 Mono	0.999646
29	VNN1	-1.00357	0.00807931	0.773601	0.0457645	410	TRUE	CD14 Mono	0.999646
29	VNN3	-0.0893887	0.859318	0.999892	0.937425	410	TRUE	CD14 Mono	0.999646
29	VNN2	-0.360975	0.168831	0.999892	0.962192	410	TRUE	CD14 Mono	0.999646
29	SLC18B1	-0.0230783	0.938699	0.999892	0.999163	410	TRUE	CD14 Mono	0.999646
29	RPS12	-0.0209044	0.808596	0.999892	0.986736	410	TRUE	CD14 Mono	0.999646
29	TARID	NA	NA	NA	NA	410	TRUE	CD14 Mono	0.999646
29	TBPL1	-0.00635474	0.985516	0.999892	0.991998	410	TRUE	CD14 Mono	0.999646
29	SGK1	-0.107059	0.703797	0.999892	0.988615	410	TRUE	CD14 Mono	0.999646
29	AL355881.1	NA	NA	NA	NA	410	TRUE	CD14 Mono	0.999646
29	LINC01010	-0.609733	0.141733	0.999892	0.461734	410	TRUE	CD14 Mono	0.999646
29	CT69	NA	NA	NA	NA	410	TRUE	CD14 Mono	0.999646
29	AL078590.2	NA	NA	NA	NA	410	TRUE	CD14 Mono	0.999646
29	ALDH8A1	NA	NA	NA	NA	410	TRUE	CD14 Mono	0.999646
29	HBS1L	0.390428	0.105103	0.990566	0.919577	410	TRUE	CD14 Mono	0.999646
29	AL353596.1	NA	NA	NA	NA	410	TRUE	CD14 Mono	0.999646
29	MYB	NA	NA	NA	NA	410	TRUE	CD14 Mono	0.999646
29	AHI1	0.036614	0.926584	0.999892	0.978619	410	TRUE	CD14 Mono	0.999646
29	LINC00271	NA	NA	NA	NA	410	TRUE	CD14 Mono	0.999646
29	PDE7B	0.0533346	0.824295	0.999892	0.90517	410	TRUE	CD14 Mono	0.999646
29	AL360178.1	NA	NA	NA	NA	410	TRUE	CD14 Mono	0.999646
29	AL138828.1	0.616985	0.291167	0.999892	0.646655	410	TRUE	CD14 Mono	0.999646
29	MTFR2	NA	NA	NA	NA	410	TRUE	CD14 Mono	0.999646
29	BCLAF1	-0.026214	0.953715	0.999892	0.995174	410	TRUE	CD14 Mono	0.999646
29	MAP7	1.8335	0.000553994	0.376654	0.152017	410	TRUE	CD14 Mono	0.999646
29	AL024508.2	NA	NA	NA	NA	410	TRUE	CD14 Mono	0.999646
29	MAP3K5	0.124213	0.388319	0.999892	0.984609	410	TRUE	CD14 Mono	0.999646
29	AL024508.1	NA	NA	NA	NA	410	TRUE	CD14 Mono	0.999646
29	AL121933.2	0.0469417	0.888852	0.999892	0.992395	410	TRUE	CD14 Mono	0.999646
29	PEX7	-0.525531	0.245915	0.999892	0.893545	410	TRUE	CD14 Mono	0.999646
29	IFNGR1	-0.0305228	0.811086	0.999892	0.956084	410	TRUE	CD14 Mono	0.999646
29	AL356234.2	NA	NA	NA	NA	410	TRUE	CD14 Mono	0.999646
29	LINC02539	0.31934	0.510839	0.999892	0.641697	410	TRUE	CD14 Mono	0.999646
29	WAKMAR2	0.627785	0.189007	0.999892	0.58596	410	TRUE	CD14 Mono	0.999646
29	TNFAIP3	-0.00812773	0.975241	0.999892	0.99213	410	TRUE	CD14 Mono	0.999646
29	AL591468.1	NA	NA	NA	NA	410	TRUE	CD14 Mono	0.999646
29	PERP	NA	NA	NA	NA	410	TRUE	CD14 Mono	0.999646
29	HEBP2	0.110903	0.361784	0.999892	0.63788	410	TRUE	CD14 Mono	0.999646
29	NHSL1	0.0164745	0.955403	0.999892	0.993643	410	TRUE	CD14 Mono	0.999646
29	AL590617.2	-0.0949538	0.813307	0.999892	0.937688	410	TRUE	CD14 Mono	0.999646
29	GVQW2	NA	NA	NA	NA	410	TRUE	CD14 Mono	0.999646
29	CCDC28A	-0.0647812	0.786937	0.999892	0.953732	410	TRUE	CD14 Mono	0.999646
29	ECT2L	NA	NA	NA	NA	410	TRUE	CD14 Mono	0.999646
29	REPS1	0.316653	0.130783	0.999892	0.86616	410	TRUE	CD14 Mono	0.999646
29	ABRACL	0.170826	0.175042	0.999892	0.918988	410	TRUE	CD14 Mono	0.999646
29	HECA	-0.280304	0.0874123	0.96335	0.746247	410	TRUE	CD14 Mono	0.999646
29	AL031772.1	NA	NA	NA	NA	410	TRUE	CD14 Mono	0.999646
29	TXLNB	NA	NA	NA	NA	410	TRUE	CD14 Mono	0.999646
29	AL592429.2	0.578515	0.228643	0.999892	0.710298	410	TRUE	CD14 Mono	0.999646
29	CITED2	0.0299526	0.890828	0.999892	0.951998	410	TRUE	CD14 Mono	0.999646
29	FILNC1	-0.752055	0.243125	0.999892	0.800872	410	TRUE	CD14 Mono	0.999646
29	AL035446.2	0.096979	0.853524	0.999892	0.937897	410	TRUE	CD14 Mono	0.999646
29	VTA1	0.178449	0.438586	0.999892	0.970578	410	TRUE	CD14 Mono	0.999646
29	ADGRG6	NA	NA	NA	NA	410	TRUE	CD14 Mono	0.999646
29	HIVEP2	-0.309506	0.31669	0.999892	0.915471	410	TRUE	CD14 Mono	0.999646
29	AL355304.1	NA	NA	NA	NA	410	TRUE	CD14 Mono	0.999646
29	LINC01277	NA	NA	NA	NA	410	TRUE	CD14 Mono	0.999646
29	AIG1	-0.219264	0.489699	0.999892	0.955905	410	TRUE	CD14 Mono	0.999646
29	ADAT2	NA	NA	NA	NA	410	TRUE	CD14 Mono	0.999646
29	PEX3	NA	NA	NA	NA	410	TRUE	CD14 Mono	0.999646
29	FUCA2	0.13197	0.486758	0.999892	0.919602	410	TRUE	CD14 Mono	0.999646
29	PHACTR2	0.0841712	0.546091	0.999892	0.960549	410	TRUE	CD14 Mono	0.999646
29	LTV1	-0.187627	0.485025	0.999892	0.999179	410	TRUE	CD14 Mono	0.999646
29	PLAGL1	0.0375236	0.867753	0.999892	0.953886	410	TRUE	CD14 Mono	0.999646
29	HYMAI	NA	NA	NA	NA	410	TRUE	CD14 Mono	0.999646
29	SF3B5	0.156419	0.1861	0.999892	0.994504	410	TRUE	CD14 Mono	0.999646
29	STX11	0.0991956	0.569259	0.999892	0.950338	410	TRUE	CD14 Mono	0.999646
29	UTRN	0.268766	0.0178186	0.86566	0.960456	410	TRUE	CD14 Mono	0.999646
29	EPM2A	NA	NA	NA	NA	410	TRUE	CD14 Mono	0.999646
29	AL023806.1	NA	NA	NA	NA	410	TRUE	CD14 Mono	0.999646
29	AL356599.1	NA	NA	NA	NA	410	TRUE	CD14 Mono	0.999646
29	FBXO30	0.814423	0.0686332	0.947248	0.906487	410	TRUE	CD14 Mono	0.999646
29	SHPRH	0.231094	0.390649	0.999892	0.951781	410	TRUE	CD14 Mono	0.999646
29	RAB32	0.0456599	0.987376	0.999892	0.998998	410	TRUE	CD14 Mono	0.999646
29	ADGB	NA	NA	NA	NA	410	TRUE	CD14 Mono	0.999646
29	STXBP5-AS1	-0.183523	0.790333	0.999892	0.925413	410	TRUE	CD14 Mono	0.999646
29	STXBP5	-0.131654	0.513864	0.999892	0.947304	410	TRUE	CD14 Mono	0.999646
29	SASH1	0.429131	0.20732	0.999892	0.534854	410	TRUE	CD14 Mono	0.999646
29	UST	-0.802796	0.106023	0.990566	0.632125	410	TRUE	CD14 Mono	0.999646
29	TAB2	0.0108019	0.946092	0.999892	0.995727	410	TRUE	CD14 Mono	0.999646
29	TAB2-AS1	NA	NA	NA	NA	410	TRUE	CD14 Mono	0.999646
29	AL031056.2	NA	NA	NA	NA	410	TRUE	CD14 Mono	0.999646
29	SUMO4	NA	NA	NA	NA	410	TRUE	CD14 Mono	0.999646
29	ZC3H12D	0.273507	0.632578	0.999892	0.952931	410	TRUE	CD14 Mono	0.999646
29	PPIL4	-0.145525	0.481689	0.999892	0.989124	410	TRUE	CD14 Mono	0.999646
29	GINM1	0.255353	0.134523	0.999892	0.908753	410	TRUE	CD14 Mono	0.999646
29	AL078581.4	NA	NA	NA	NA	410	TRUE	CD14 Mono	0.999646
29	KATNA1	-0.0319314	0.926148	0.999892	0.992846	410	TRUE	CD14 Mono	0.999646
29	LATS1	0.247045	0.26343	0.999892	0.865721	410	TRUE	CD14 Mono	0.999646
29	AL358852.1	NA	NA	NA	NA	410	TRUE	CD14 Mono	0.999646
29	NUP43	0.329695	0.478453	0.999892	0.832529	410	TRUE	CD14 Mono	0.999646
29	PCMT1	-0.0803747	0.632088	0.999892	0.926907	410	TRUE	CD14 Mono	0.999646
29	LRP11	NA	NA	NA	NA	410	TRUE	CD14 Mono	0.999646
29	AL355312.4	NA	NA	NA	NA	410	TRUE	CD14 Mono	0.999646
29	ULBP2	NA	NA	NA	NA	410	TRUE	CD14 Mono	0.999646
29	ULBP1	NA	NA	NA	NA	410	TRUE	CD14 Mono	0.999646
29	PPP1R14C	NA	NA	NA	NA	410	TRUE	CD14 Mono	0.999646
29	PLEKHG1	NA	NA	NA	NA	410	TRUE	CD14 Mono	0.999646
29	AL450344.3	NA	NA	NA	NA	410	TRUE	CD14 Mono	0.999646
29	MTHFD1L	-0.821196	0.113124	0.990566	0.423269	410	TRUE	CD14 Mono	0.999646
29	AKAP12	NA	NA	NA	NA	410	TRUE	CD14 Mono	0.999646
29	ZBTB2	0.359017	0.252928	0.999892	0.958679	410	TRUE	CD14 Mono	0.999646
29	RMND1	0.085623	0.812394	0.999892	0.981478	410	TRUE	CD14 Mono	0.999646
29	ARMT1	-0.0333959	0.90519	0.999892	0.963586	410	TRUE	CD14 Mono	0.999646
29	CCDC170	0.0382789	0.890527	0.999892	0.982873	410	TRUE	CD14 Mono	0.999646
29	ESR1	-0.0283782	0.980889	0.999892	0.99797	410	TRUE	CD14 Mono	0.999646
29	SYNE1	0.13671	0.640704	0.999892	0.972441	410	TRUE	CD14 Mono	0.999646
29	MYCT1	NA	NA	NA	NA	410	TRUE	CD14 Mono	0.999646
29	FBXO5	NA	NA	NA	NA	410	TRUE	CD14 Mono	0.999646
29	AL080276.2	NA	NA	NA	NA	410	TRUE	CD14 Mono	0.999646
29	MTRF1L	0.16165	0.49528	0.999892	0.977889	410	TRUE	CD14 Mono	0.999646
29	OPRM1	NA	NA	NA	NA	410	TRUE	CD14 Mono	0.999646
29	IPCEF1	0.177571	0.439376	0.999892	0.864417	410	TRUE	CD14 Mono	0.999646
29	SCAF8	-0.0148749	0.939428	0.999892	0.990432	410	TRUE	CD14 Mono	0.999646
29	TIAM2	-0.0187666	0.959214	0.999892	0.998091	410	TRUE	CD14 Mono	0.999646
29	TFB1M	1.01268	0.0148395	0.857711	0.362577	410	TRUE	CD14 Mono	0.999646
29	NOX3	NA	NA	NA	NA	410	TRUE	CD14 Mono	0.999646
29	AL589693.1	NA	NA	NA	NA	410	TRUE	CD14 Mono	0.999646
29	AL512658.2	NA	NA	NA	NA	410	TRUE	CD14 Mono	0.999646
29	ARID1B	0.106195	0.446454	0.999892	0.995781	410	TRUE	CD14 Mono	0.999646
29	AL355297.4	NA	NA	NA	NA	410	TRUE	CD14 Mono	0.999646
29	AL049820.1	NA	NA	NA	NA	410	TRUE	CD14 Mono	0.999646
29	TMEM242	0.534264	0.0620276	0.929236	0.924828	410	TRUE	CD14 Mono	0.999646
29	AL117344.2	NA	NA	NA	NA	410	TRUE	CD14 Mono	0.999646
29	ZDHHC14	-0.523734	0.158873	0.999892	0.488504	410	TRUE	CD14 Mono	0.999646
29	SNX9	-0.125833	0.541204	0.999892	0.841535	410	TRUE	CD14 Mono	0.999646
29	AL391863.2	NA	NA	NA	NA	410	TRUE	CD14 Mono	0.999646
29	AL391863.1	NA	NA	NA	NA	410	TRUE	CD14 Mono	0.999646
29	AL035634.1	NA	NA	NA	NA	410	TRUE	CD14 Mono	0.999646
29	SYNJ2	0.37811	0.400099	0.999892	0.828837	410	TRUE	CD14 Mono	0.999646
29	SERAC1	-0.0988627	0.821872	0.999892	0.950209	410	TRUE	CD14 Mono	0.999646
29	GTF2H5	-0.066025	0.686932	0.999892	0.974659	410	TRUE	CD14 Mono	0.999646
29	TULP4	0.561639	0.0223986	0.881763	0.795658	410	TRUE	CD14 Mono	0.999646
29	TMEM181	0.337698	0.235029	0.999892	0.90049	410	TRUE	CD14 Mono	0.999646
29	DYNLT1	-0.0507534	0.701723	0.999892	0.99509	410	TRUE	CD14 Mono	0.999646
29	SYTL3	-0.01034	0.966224	0.999892	0.994634	410	TRUE	CD14 Mono	0.999646
29	EZR	-0.170854	0.224178	0.999892	0.877371	410	TRUE	CD14 Mono	0.999646
29	EZR-AS1	NA	NA	NA	NA	410	TRUE	CD14 Mono	0.999646
29	AL627422.2	NA	NA	NA	NA	410	TRUE	CD14 Mono	0.999646
29	C6orf99	0.188819	0.686635	0.999892	0.913838	410	TRUE	CD14 Mono	0.999646
29	RSPH3	-0.128033	0.690704	0.999892	0.972364	410	TRUE	CD14 Mono	0.999646
29	AL035530.2	-0.0190733	0.955419	0.999892	0.990606	410	TRUE	CD14 Mono	0.999646
29	TAGAP	-0.337676	0.146312	0.999892	0.974803	410	TRUE	CD14 Mono	0.999646
29	AL356417.3	-0.127818	0.784407	0.999892	0.949519	410	TRUE	CD14 Mono	0.999646
29	AL356417.1	NA	NA	NA	NA	410	TRUE	CD14 Mono	0.999646
29	AL078604.4	NA	NA	NA	NA	410	TRUE	CD14 Mono	0.999646
29	SOD2	-0.115549	0.535609	0.999892	0.98098	410	TRUE	CD14 Mono	0.999646
29	WTAP	0.171539	0.212177	0.999892	0.991245	410	TRUE	CD14 Mono	0.999646
29	SOD2-OT1	NA	NA	NA	NA	410	TRUE	CD14 Mono	0.999646
29	ACAT2	NA	NA	NA	NA	410	TRUE	CD14 Mono	0.999646
29	TCP1	-0.0700253	0.738381	0.999892	0.939172	410	TRUE	CD14 Mono	0.999646
29	MRPL18	-0.177288	0.472279	0.999892	0.89024	410	TRUE	CD14 Mono	0.999646
29	IGF2R	0.158369	0.367688	0.999892	0.963227	410	TRUE	CD14 Mono	0.999646
29	SLC22A1	NA	NA	NA	NA	410	TRUE	CD14 Mono	0.999646
29	AL139393.3	NA	NA	NA	NA	410	TRUE	CD14 Mono	0.999646
29	MAP3K4	0.481677	0.0567061	0.913129	0.984633	410	TRUE	CD14 Mono	0.999646
29	AGPAT4	-0.152848	0.421863	0.999892	0.858738	410	TRUE	CD14 Mono	0.999646
29	PRKN	-0.28337	0.472118	0.999892	0.868506	410	TRUE	CD14 Mono	0.999646
29	PACRG	NA	NA	NA	NA	410	TRUE	CD14 Mono	0.999646
29	CAHM	0.0499143	0.893202	0.999892	0.984626	410	TRUE	CD14 Mono	0.999646
29	QKI	-0.11008	0.433667	0.999892	0.883139	410	TRUE	CD14 Mono	0.999646
29	SFT2D1	-0.010788	0.976438	0.999892	0.999098	410	TRUE	CD14 Mono	0.999646
29	AL022069.3	NA	NA	NA	NA	410	TRUE	CD14 Mono	0.999646
29	MPC1	0.189114	0.254413	0.999892	0.962427	410	TRUE	CD14 Mono	0.999646
29	AL022069.1	NA	NA	NA	NA	410	TRUE	CD14 Mono	0.999646
29	RPS6KA2	-0.118337	0.715264	0.999892	0.997518	410	TRUE	CD14 Mono	0.999646
29	RAMACL	NA	NA	NA	NA	410	TRUE	CD14 Mono	0.999646
29	RNASET2	0.0568337	0.601175	0.999892	0.937477	410	TRUE	CD14 Mono	0.999646
29	Z94721.1	-0.229942	0.628005	0.999892	0.84984	410	TRUE	CD14 Mono	0.999646
29	Z94721.3	NA	NA	NA	NA	410	TRUE	CD14 Mono	0.999646
29	FGFR1OP	0.113716	0.747594	0.999892	0.965826	410	TRUE	CD14 Mono	0.999646
29	CCR6	NA	NA	NA	NA	410	TRUE	CD14 Mono	0.999646
29	AL121935.1	NA	NA	NA	NA	410	TRUE	CD14 Mono	0.999646
29	TTLL2	NA	NA	NA	NA	410	TRUE	CD14 Mono	0.999646
29	AFDN	0.474792	0.323546	0.999892	0.792677	410	TRUE	CD14 Mono	0.999646
29	BX322234.1	NA	NA	NA	NA	410	TRUE	CD14 Mono	0.999646
29	WDR27	-0.971849	0.0523913	0.909659	0.521545	410	TRUE	CD14 Mono	0.999646
29	C6orf120	0.162787	0.624104	0.999892	0.962055	410	TRUE	CD14 Mono	0.999646
29	PHF10	-0.29311	0.272879	0.999892	0.996871	410	TRUE	CD14 Mono	0.999646
29	AL354892.2	NA	NA	NA	NA	410	TRUE	CD14 Mono	0.999646
29	AL354892.1	NA	NA	NA	NA	410	TRUE	CD14 Mono	0.999646
29	TCTE3	NA	NA	NA	NA	410	TRUE	CD14 Mono	0.999646
29	ERMARD	0.253829	0.56286	0.999892	0.995602	410	TRUE	CD14 Mono	0.999646
29	AL354892.3	NA	NA	NA	NA	410	TRUE	CD14 Mono	0.999646
29	AL603783.1	NA	NA	NA	NA	410	TRUE	CD14 Mono	0.999646
29	LINC01624	NA	NA	NA	NA	410	TRUE	CD14 Mono	0.999646
29	DLL1	-0.0524786	0.988966	0.999892	0.988966	410	TRUE	CD14 Mono	0.999646
29	FAM120B	0.108342	0.623611	0.999892	0.964115	410	TRUE	CD14 Mono	0.999646
29	PSMB1	-0.00815533	0.946311	0.999892	0.99853	410	TRUE	CD14 Mono	0.999646
29	TBP	0.00255592	0.995985	0.999892	0.995985	410	TRUE	CD14 Mono	0.999646
29	PDCD2	-0.0547177	0.77453	0.999892	0.944495	410	TRUE	CD14 Mono	0.999646
29	AL672310.1	0.520565	0.417549	0.999892	0.933281	410	TRUE	CD14 Mono	0.999646
29	AC215522.3	NA	NA	NA	NA	410	TRUE	CD14 Mono	0.999646
29	AC215522.2	NA	NA	NA	NA	410	TRUE	CD14 Mono	0.999646
29	AC093627.6	NA	NA	NA	NA	410	TRUE	CD14 Mono	0.999646
29	AC093627.22	NA	NA	NA	NA	410	TRUE	CD14 Mono	0.999646
29	AC093627.5	NA	NA	NA	NA	410	TRUE	CD14 Mono	0.999646
29	AC093627.4	0.0336129	0.953565	0.999892	0.999513	410	TRUE	CD14 Mono	0.999646
29	AC093627.3	NA	NA	NA	NA	410	TRUE	CD14 Mono	0.999646
29	FAM20C	-0.0320871	0.910241	0.999892	0.996989	410	TRUE	CD14 Mono	0.999646
29	PDGFA	NA	NA	NA	NA	410	TRUE	CD14 Mono	0.999646
29	AC147651.1	NA	NA	NA	NA	410	TRUE	CD14 Mono	0.999646
29	PRKAR1B	-1.00426	0.0302824	0.884729	0.808617	410	TRUE	CD14 Mono	0.999646
29	AC147651.4	NA	NA	NA	NA	410	TRUE	CD14 Mono	0.999646
29	DNAAF5	0.0566227	0.886534	0.999892	0.981625	410	TRUE	CD14 Mono	0.999646
29	SUN1	-0.0339514	0.891817	0.999892	0.995863	410	TRUE	CD14 Mono	0.999646
29	GET4	-0.339158	0.222777	0.999892	0.743953	410	TRUE	CD14 Mono	0.999646
29	AC073957.3	NA	NA	NA	NA	410	TRUE	CD14 Mono	0.999646
29	ADAP1	0.188293	0.329743	0.999892	0.85724	410	TRUE	CD14 Mono	0.999646
29	COX19	-0.437394	0.0285172	0.884729	0.982057	410	TRUE	CD14 Mono	0.999646
29	C7orf50	0.55653	0.0013982	0.478278	0.0990356	410	TRUE	CD14 Mono	0.999646
29	GPR146	NA	NA	NA	NA	410	TRUE	CD14 Mono	0.999646
29	GPER1	NA	NA	NA	NA	410	TRUE	CD14 Mono	0.999646
29	ZFAND2A	0.449299	0.0428647	0.891235	0.927276	410	TRUE	CD14 Mono	0.999646
29	AC091729.3	0.185556	0.685458	0.999892	0.917336	410	TRUE	CD14 Mono	0.999646
29	MICALL2	NA	NA	NA	NA	410	TRUE	CD14 Mono	0.999646
29	AC102953.1	NA	NA	NA	NA	410	TRUE	CD14 Mono	0.999646
29	INTS1	-0.104854	0.73409	0.999892	0.979471	410	TRUE	CD14 Mono	0.999646
29	MAFK	0.101745	0.737303	0.999892	0.978714	410	TRUE	CD14 Mono	0.999646
29	PSMG3	0.263766	0.259141	0.999892	0.98139	410	TRUE	CD14 Mono	0.999646
29	PSMG3-AS1	NA	NA	NA	NA	410	TRUE	CD14 Mono	0.999646
29	ELFN1-AS1	NA	NA	NA	NA	410	TRUE	CD14 Mono	0.999646
29	MAD1L1	0.302084	0.114593	0.990566	0.954027	410	TRUE	CD14 Mono	0.999646
29	MRM2	0.779582	0.0195455	0.874598	0.798064	410	TRUE	CD14 Mono	0.999646
29	NUDT1	0.0345613	0.854622	0.999892	0.999275	410	TRUE	CD14 Mono	0.999646
29	SNX8	0.343479	0.239966	0.999892	0.99936	410	TRUE	CD14 Mono	0.999646
29	EIF3B	-0.122573	0.504158	0.999892	0.924682	410	TRUE	CD14 Mono	0.999646
29	CHST12	-0.833497	0.0353115	0.891235	0.997204	410	TRUE	CD14 Mono	0.999646
29	LFNG	0.0436733	0.818415	0.999892	0.981218	410	TRUE	CD14 Mono	0.999646
29	BRAT1	0.275913	0.323492	0.999892	0.998342	410	TRUE	CD14 Mono	0.999646
29	IQCE	0.124274	0.739216	0.999892	0.93852	410	TRUE	CD14 Mono	0.999646
29	TTYH3	0.0962375	0.615818	0.999892	0.956411	410	TRUE	CD14 Mono	0.999646
29	AMZ1	-1.08825	0.000745685	0.376654	0.0949652	410	TRUE	CD14 Mono	0.999646
29	GNA12	-0.0563896	0.807674	0.999892	0.953663	410	TRUE	CD14 Mono	0.999646
29	CARD11	NA	NA	NA	NA	410	TRUE	CD14 Mono	0.999646
29	AC004906.1	NA	NA	NA	NA	410	TRUE	CD14 Mono	0.999646
29	AC024028.1	NA	NA	NA	NA	410	TRUE	CD14 Mono	0.999646
29	SDK1	NA	NA	NA	NA	410	TRUE	CD14 Mono	0.999646
29	AC072054.1	-0.216336	0.725889	0.999892	0.881041	410	TRUE	CD14 Mono	0.999646
29	FOXK1	0.139673	0.570381	0.999892	0.963177	410	TRUE	CD14 Mono	0.999646
29	AC092428.1	NA	NA	NA	NA	410	TRUE	CD14 Mono	0.999646
29	AP5Z1	0.34106	0.210403	0.999892	0.812777	410	TRUE	CD14 Mono	0.999646
29	RBAK	-0.709798	0.138713	0.999892	0.884421	410	TRUE	CD14 Mono	0.999646
29	RBAKDN	NA	NA	NA	NA	410	TRUE	CD14 Mono	0.999646
29	WIPI2	-0.100285	0.60195	0.999892	0.974078	410	TRUE	CD14 Mono	0.999646
29	TNRC18	-0.13287	0.453764	0.999892	0.91592	410	TRUE	CD14 Mono	0.999646
29	AC092171.4	NA	NA	NA	NA	410	TRUE	CD14 Mono	0.999646
29	AC092171.3	NA	NA	NA	NA	410	TRUE	CD14 Mono	0.999646
29	FBXL18	NA	NA	NA	NA	410	TRUE	CD14 Mono	0.999646
29	ACTB	0.0735535	0.388523	0.999892	0.832237	410	TRUE	CD14 Mono	0.999646
29	AC006483.2	NA	NA	NA	NA	410	TRUE	CD14 Mono	0.999646
29	FSCN1	-0.932418	0.0308367	0.884729	0.253427	410	TRUE	CD14 Mono	0.999646
29	RNF216	0.0840052	0.690131	0.999892	0.996582	410	TRUE	CD14 Mono	0.999646
29	OCM	NA	NA	NA	NA	410	TRUE	CD14 Mono	0.999646
29	CCZ1	-0.0904795	0.740678	0.999892	0.923049	410	TRUE	CD14 Mono	0.999646
29	PMS2	-0.21394	0.530025	0.999892	0.98281	410	TRUE	CD14 Mono	0.999646
29	AIMP2	0.133537	0.604765	0.999892	0.95488	410	TRUE	CD14 Mono	0.999646
29	EIF2AK1	0.00359681	0.985147	0.999892	0.996176	410	TRUE	CD14 Mono	0.999646
29	AC004895.1	NA	NA	NA	NA	410	TRUE	CD14 Mono	0.999646
29	USP42	-0.165494	0.589635	0.999892	0.99286	410	TRUE	CD14 Mono	0.999646
29	CYTH3	-0.0272854	0.948886	0.999892	0.969875	410	TRUE	CD14 Mono	0.999646
29	FAM220A	NA	NA	NA	NA	410	TRUE	CD14 Mono	0.999646
29	RAC1	0.0256388	0.793101	0.999892	0.996243	410	TRUE	CD14 Mono	0.999646
29	DAGLB	0.532182	0.0276036	0.884729	0.592976	410	TRUE	CD14 Mono	0.999646
29	KDELR2	0.225498	0.153008	0.999892	0.943997	410	TRUE	CD14 Mono	0.999646
29	GRID2IP	NA	NA	NA	NA	410	TRUE	CD14 Mono	0.999646
29	ZDHHC4	0.220248	0.483231	0.999892	0.991838	410	TRUE	CD14 Mono	0.999646
29	C7orf26	-0.261112	0.492646	0.999892	0.898677	410	TRUE	CD14 Mono	0.999646
29	ZNF853	NA	NA	NA	NA	410	TRUE	CD14 Mono	0.999646
29	ZNF316	0.553445	0.0311668	0.884729	0.78425	410	TRUE	CD14 Mono	0.999646
29	AC073343.2	1.3099	0.029478	0.884729	0.377258	410	TRUE	CD14 Mono	0.999646
29	ZNF12	0.164967	0.643735	0.999892	0.99799	410	TRUE	CD14 Mono	0.999646
29	CCZ1B	0.174051	0.562534	0.999892	0.949557	410	TRUE	CD14 Mono	0.999646
29	C1GALT1	0.198017	0.423798	0.999892	0.979148	410	TRUE	CD14 Mono	0.999646
29	AC005532.1	NA	NA	NA	NA	410	TRUE	CD14 Mono	0.999646
29	AC004982.2	NA	NA	NA	NA	410	TRUE	CD14 Mono	0.999646
29	MIOS	-0.293408	0.248637	0.999892	0.93318	410	TRUE	CD14 Mono	0.999646
29	RPA3	0.267081	0.216284	0.999892	0.916293	410	TRUE	CD14 Mono	0.999646
29	UMAD1	-0.109722	0.652457	0.999892	0.914403	410	TRUE	CD14 Mono	0.999646
29	AC006042.2	NA	NA	NA	NA	410	TRUE	CD14 Mono	0.999646
29	GLCCI1	NA	NA	NA	NA	410	TRUE	CD14 Mono	0.999646
29	ICA1	0.9737	0.0373363	0.891235	0.905536	410	TRUE	CD14 Mono	0.999646
29	NDUFA4	0.0683738	0.512459	0.999892	0.989061	410	TRUE	CD14 Mono	0.999646
29	PHF14	-0.111252	0.581363	0.999892	0.998382	410	TRUE	CD14 Mono	0.999646
29	TMEM106B	-0.0830237	0.804411	0.999892	0.99541	410	TRUE	CD14 Mono	0.999646
29	VWDE	NA	NA	NA	NA	410	TRUE	CD14 Mono	0.999646
29	SCIN	NA	NA	NA	NA	410	TRUE	CD14 Mono	0.999646
29	ARL4A	-0.117762	0.628005	0.999892	0.913401	410	TRUE	CD14 Mono	0.999646
29	AC011287.1	0.575835	0.417549	0.999892	0.478033	410	TRUE	CD14 Mono	0.999646
29	ETV1	NA	NA	NA	NA	410	TRUE	CD14 Mono	0.999646
29	CRPPA	NA	NA	NA	NA	410	TRUE	CD14 Mono	0.999646
29	ANKMY2	0.437302	0.33768	0.999892	0.993129	410	TRUE	CD14 Mono	0.999646
29	BZW2	0.00781068	0.972324	0.999892	0.994378	410	TRUE	CD14 Mono	0.999646
29	TSPAN13	NA	NA	NA	NA	410	TRUE	CD14 Mono	0.999646
29	AHR	0.106586	0.609204	0.999892	0.87424	410	TRUE	CD14 Mono	0.999646
29	AC073332.1	0.349049	0.133608	0.999892	0.770699	410	TRUE	CD14 Mono	0.999646
29	AC019117.2	NA	NA	NA	NA	410	TRUE	CD14 Mono	0.999646
29	AC019117.1	NA	NA	NA	NA	410	TRUE	CD14 Mono	0.999646
29	SNX13	-0.0143558	0.945519	0.999892	0.965757	410	TRUE	CD14 Mono	0.999646
29	HDAC9	-0.159792	0.32443	0.999892	0.888036	410	TRUE	CD14 Mono	0.999646
29	TWIST1	NA	NA	NA	NA	410	TRUE	CD14 Mono	0.999646
29	TWISTNB	0.30487	0.283174	0.999892	0.828214	410	TRUE	CD14 Mono	0.999646
29	AC005062.1	NA	NA	NA	NA	410	TRUE	CD14 Mono	0.999646
29	MACC1	NA	NA	NA	NA	410	TRUE	CD14 Mono	0.999646
29	AC005083.1	NA	NA	NA	NA	410	TRUE	CD14 Mono	0.999646
29	AC099342.1	NA	NA	NA	NA	410	TRUE	CD14 Mono	0.999646
29	AC004130.2	NA	NA	NA	NA	410	TRUE	CD14 Mono	0.999646
29	ITGB8	NA	NA	NA	NA	410	TRUE	CD14 Mono	0.999646
29	SP4	-0.109812	0.80949	0.999892	0.991426	410	TRUE	CD14 Mono	0.999646
29	DNAH11	NA	NA	NA	NA	410	TRUE	CD14 Mono	0.999646
29	CDCA7L	NA	NA	NA	NA	410	TRUE	CD14 Mono	0.999646
29	RAPGEF5	NA	NA	NA	NA	410	TRUE	CD14 Mono	0.999646
29	STEAP1B	-0.534273	0.231029	0.999892	0.71934	410	TRUE	CD14 Mono	0.999646
29	AC002480.1	NA	NA	NA	NA	410	TRUE	CD14 Mono	0.999646
29	AC002480.2	NA	NA	NA	NA	410	TRUE	CD14 Mono	0.999646
29	AC073072.1	NA	NA	NA	NA	410	TRUE	CD14 Mono	0.999646
29	IL6	NA	NA	NA	NA	410	TRUE	CD14 Mono	0.999646
29	TOMM7	-0.0035872	0.970056	0.999892	0.999321	410	TRUE	CD14 Mono	0.999646
29	SNHG26	NA	NA	NA	NA	410	TRUE	CD14 Mono	0.999646
29	FAM126A	0.0574608	0.803657	0.999892	0.997304	410	TRUE	CD14 Mono	0.999646
29	KLHL7	0.027154	0.934455	0.999892	0.996689	410	TRUE	CD14 Mono	0.999646
29	NUP42	0.138024	0.604108	0.999892	0.962894	410	TRUE	CD14 Mono	0.999646
29	AC005082.1	-1.00177	0.0759419	0.96335	0.197433	410	TRUE	CD14 Mono	0.999646
29	GPNMB	NA	NA	NA	NA	410	TRUE	CD14 Mono	0.999646
29	MALSU1	0.535559	0.0814366	0.96335	0.779703	410	TRUE	CD14 Mono	0.999646
29	IGF2BP3	-0.310092	0.555514	0.999892	0.649407	410	TRUE	CD14 Mono	0.999646
29	TRA2A	0.13262	0.387861	0.999892	0.993972	410	TRUE	CD14 Mono	0.999646
29	CCDC126	0.405852	0.225126	0.999892	0.826053	410	TRUE	CD14 Mono	0.999646
29	FAM221A	NA	NA	NA	NA	410	TRUE	CD14 Mono	0.999646
29	AC006026.3	NA	NA	NA	NA	410	TRUE	CD14 Mono	0.999646
29	STK31	NA	NA	NA	NA	410	TRUE	CD14 Mono	0.999646
29	MPP6	NA	NA	NA	NA	410	TRUE	CD14 Mono	0.999646
29	GSDME	NA	NA	NA	NA	410	TRUE	CD14 Mono	0.999646
29	AC003093.1	NA	NA	NA	NA	410	TRUE	CD14 Mono	0.999646
29	OSBPL3	-0.353034	0.205495	0.999892	0.879388	410	TRUE	CD14 Mono	0.999646
29	CYCS	-0.190463	0.231873	0.999892	0.990022	410	TRUE	CD14 Mono	0.999646
29	C7orf31	-0.140015	0.747043	0.999892	0.999548	410	TRUE	CD14 Mono	0.999646
29	AC005165.1	NA	NA	NA	NA	410	TRUE	CD14 Mono	0.999646
29	NFE2L3	0.0472466	0.87588	0.999892	0.934588	410	TRUE	CD14 Mono	0.999646
29	HNRNPA2B1	0.0699684	0.474432	0.999892	0.999365	410	TRUE	CD14 Mono	0.999646
29	CBX3	0.199954	0.115528	0.990566	0.920866	410	TRUE	CD14 Mono	0.999646
29	SNX10	0.179921	0.150559	0.999892	0.707161	410	TRUE	CD14 Mono	0.999646
29	AC004540.2	NA	NA	NA	NA	410	TRUE	CD14 Mono	0.999646
29	AC004540.1	NA	NA	NA	NA	410	TRUE	CD14 Mono	0.999646
29	SKAP2	0.121631	0.354447	0.999892	0.928027	410	TRUE	CD14 Mono	0.999646
29	HOXA1	NA	NA	NA	NA	410	TRUE	CD14 Mono	0.999646
29	HOTAIRM1	0.0888809	0.551175	0.999892	0.855097	410	TRUE	CD14 Mono	0.999646
29	HOXA9	NA	NA	NA	NA	410	TRUE	CD14 Mono	0.999646
29	HOXA10	NA	NA	NA	NA	410	TRUE	CD14 Mono	0.999646
29	HIBADH	0.0770572	0.794864	0.999892	0.960014	410	TRUE	CD14 Mono	0.999646
29	TAX1BP1	0.308599	0.00849853	0.773601	0.998482	410	TRUE	CD14 Mono	0.999646
29	JAZF1	0.145788	0.307274	0.999892	0.890245	410	TRUE	CD14 Mono	0.999646
29	JAZF1-AS1	NA	NA	NA	NA	410	TRUE	CD14 Mono	0.999646
29	CREB5	-0.0947348	0.551192	0.999892	0.890468	410	TRUE	CD14 Mono	0.999646
29	AC005162.3	NA	NA	NA	NA	410	TRUE	CD14 Mono	0.999646
29	CPVL	0.199182	0.0601488	0.921115	0.248756	410	TRUE	CD14 Mono	0.999646
29	AC004593.3	-1.01148	0.0604083	0.921115	0.214549	410	TRUE	CD14 Mono	0.999646
29	CHN2	0.0388368	0.891439	0.999892	0.979234	410	TRUE	CD14 Mono	0.999646
29	SCRN1	-0.155792	0.652369	0.999892	0.975913	410	TRUE	CD14 Mono	0.999646
29	AC007285.1	-1.23574	0.0260545	0.881763	0.995267	410	TRUE	CD14 Mono	0.999646
29	FKBP14	NA	NA	NA	NA	410	TRUE	CD14 Mono	0.999646
29	PLEKHA8	0.350638	0.38179	0.999892	0.913606	410	TRUE	CD14 Mono	0.999646
29	MTURN	-0.160461	0.57908	0.999892	0.997003	410	TRUE	CD14 Mono	0.999646
29	ZNRF2	-0.102486	0.566768	0.999892	0.937785	410	TRUE	CD14 Mono	0.999646
29	LINC01176	NA	NA	NA	NA	410	TRUE	CD14 Mono	0.999646
29	NOD1	0.188747	0.652213	0.999892	0.953591	410	TRUE	CD14 Mono	0.999646
29	GGCT	0.461687	0.0564557	0.913129	0.915877	410	TRUE	CD14 Mono	0.999646
29	GARS-DT	0.320677	0.108508	0.990566	0.760766	410	TRUE	CD14 Mono	0.999646
29	AC005154.4	NA	NA	NA	NA	410	TRUE	CD14 Mono	0.999646
29	GARS	-0.0471403	0.817683	0.999892	0.97578	410	TRUE	CD14 Mono	0.999646
29	INMT	NA	NA	NA	NA	410	TRUE	CD14 Mono	0.999646
29	MINDY4	NA	NA	NA	NA	410	TRUE	CD14 Mono	0.999646
29	PPP1R17	NA	NA	NA	NA	410	TRUE	CD14 Mono	0.999646
29	LSM5	0.108645	0.479107	0.999892	0.988478	410	TRUE	CD14 Mono	0.999646
29	AVL9	-0.0996237	0.609641	0.999892	0.984691	410	TRUE	CD14 Mono	0.999646
29	KBTBD2	-0.578334	0.00440337	0.663295	0.779334	410	TRUE	CD14 Mono	0.999646
29	FKBP9	NA	NA	NA	NA	410	TRUE	CD14 Mono	0.999646
29	NT5C3A	-0.185422	0.41666	0.999892	0.882625	410	TRUE	CD14 Mono	0.999646
29	RP9	0.136523	0.641403	0.999892	0.937878	410	TRUE	CD14 Mono	0.999646
29	BBS9	-0.158622	0.591049	0.999892	0.98482	410	TRUE	CD14 Mono	0.999646
29	DPY19L1	0.358494	0.345242	0.999892	0.723523	410	TRUE	CD14 Mono	0.999646
29	AC005400.1	NA	NA	NA	NA	410	TRUE	CD14 Mono	0.999646
29	HERPUD2	-0.0178557	0.93607	0.999892	0.972172	410	TRUE	CD14 Mono	0.999646
29	AC018647.2	NA	NA	NA	NA	410	TRUE	CD14 Mono	0.999646
29	AC018647.1	NA	NA	NA	NA	410	TRUE	CD14 Mono	0.999646
29	SEPTIN7-AS1	NA	NA	NA	NA	410	TRUE	CD14 Mono	0.999646
29	SEPTIN7	0.0916259	0.464539	0.999892	0.99014	410	TRUE	CD14 Mono	0.999646
29	EEPD1	-0.327385	0.368471	0.999892	0.714811	410	TRUE	CD14 Mono	0.999646
29	KIAA0895	NA	NA	NA	NA	410	TRUE	CD14 Mono	0.999646
29	ANLN	NA	NA	NA	NA	410	TRUE	CD14 Mono	0.999646
29	AC006960.2	-1.19662	0.0386353	0.891235	0.213419	410	TRUE	CD14 Mono	0.999646
29	AOAH	0.224338	0.0409207	0.891235	0.319523	410	TRUE	CD14 Mono	0.999646
29	AC007349.3	NA	NA	NA	NA	410	TRUE	CD14 Mono	0.999646
29	ELMO1	0.0848892	0.864405	0.999892	0.973155	410	TRUE	CD14 Mono	0.999646
29	ELMO1-AS1	NA	NA	NA	NA	410	TRUE	CD14 Mono	0.999646
29	GPR141	-0.40071	0.211309	0.999892	0.895685	410	TRUE	CD14 Mono	0.999646
29	EPDR1	0.0295455	0.934056	0.999892	0.994607	410	TRUE	CD14 Mono	0.999646
29	NME8	NA	NA	NA	NA	410	TRUE	CD14 Mono	0.999646
29	STARD3NL	0.0548365	0.796284	0.999892	0.975478	410	TRUE	CD14 Mono	0.999646
29	AC006033.2	NA	NA	NA	NA	410	TRUE	CD14 Mono	0.999646
29	TRG-AS1	0.124344	0.661757	0.999892	0.858751	410	TRUE	CD14 Mono	0.999646
29	AMPH	NA	NA	NA	NA	410	TRUE	CD14 Mono	0.999646
29	VPS41	0.179118	0.336586	0.999892	0.90714	410	TRUE	CD14 Mono	0.999646
29	YAE1	NA	NA	NA	NA	410	TRUE	CD14 Mono	0.999646
29	AC004837.4	NA	NA	NA	NA	410	TRUE	CD14 Mono	0.999646
29	RALA	0.0226394	0.909412	0.999892	0.974629	410	TRUE	CD14 Mono	0.999646
29	LINC00265	-0.260048	0.662743	0.999892	0.956515	410	TRUE	CD14 Mono	0.999646
29	AC072061.1	NA	NA	NA	NA	410	TRUE	CD14 Mono	0.999646
29	CDK13	0.445229	0.0155197	0.857711	0.981594	410	TRUE	CD14 Mono	0.999646
29	MPLKIP	0.138623	0.442019	0.999892	0.930213	410	TRUE	CD14 Mono	0.999646
29	SUGCT	NA	NA	NA	NA	410	TRUE	CD14 Mono	0.999646
29	INHBA-AS1	NA	NA	NA	NA	410	TRUE	CD14 Mono	0.999646
29	GLI3	NA	NA	NA	NA	410	TRUE	CD14 Mono	0.999646
29	C7orf25	NA	NA	NA	NA	410	TRUE	CD14 Mono	0.999646
29	PSMA2	-0.0629387	0.630942	0.999892	0.978274	410	TRUE	CD14 Mono	0.999646
29	MRPL32	-0.133171	0.633027	0.999892	0.964517	410	TRUE	CD14 Mono	0.999646
29	STK17A	-0.00957918	0.980339	0.999892	0.999596	410	TRUE	CD14 Mono	0.999646
29	COA1	0.22314	0.290975	0.999892	0.959265	410	TRUE	CD14 Mono	0.999646
29	BLVRA	0.156892	0.228425	0.999892	0.975893	410	TRUE	CD14 Mono	0.999646
29	MRPS24	0.118567	0.439304	0.999892	0.994415	410	TRUE	CD14 Mono	0.999646
29	URGCP	-0.884028	0.0195368	0.874598	0.465826	410	TRUE	CD14 Mono	0.999646
29	UBE2D4	0.453441	0.166086	0.999892	0.776307	410	TRUE	CD14 Mono	0.999646
29	SPDYE1	NA	NA	NA	NA	410	TRUE	CD14 Mono	0.999646
29	AC004951.1	0.0967504	0.839783	0.999892	0.96269	410	TRUE	CD14 Mono	0.999646
29	LINC00957	NA	NA	NA	NA	410	TRUE	CD14 Mono	0.999646
29	DBNL	0.257852	0.0666359	0.944499	0.966665	410	TRUE	CD14 Mono	0.999646
29	POLM	NA	NA	NA	NA	410	TRUE	CD14 Mono	0.999646
29	AEBP1	NA	NA	NA	NA	410	TRUE	CD14 Mono	0.999646
29	POLD2	0.167303	0.571753	0.999892	0.885854	410	TRUE	CD14 Mono	0.999646
29	GCK	NA	NA	NA	NA	410	TRUE	CD14 Mono	0.999646
29	YKT6	-0.199871	0.444698	0.999892	0.991688	410	TRUE	CD14 Mono	0.999646
29	NUDCD3	0.0887367	0.760785	0.999892	0.993022	410	TRUE	CD14 Mono	0.999646
29	DDX56	-0.207177	0.506163	0.999892	0.960538	410	TRUE	CD14 Mono	0.999646
29	TMED4	-0.0361263	0.875907	0.999892	0.974081	410	TRUE	CD14 Mono	0.999646
29	AC004938.2	NA	NA	NA	NA	410	TRUE	CD14 Mono	0.999646
29	OGDH	-0.0433114	0.769391	0.999892	0.995726	410	TRUE	CD14 Mono	0.999646
29	ZMIZ2	-0.145816	0.566925	0.999892	0.931016	410	TRUE	CD14 Mono	0.999646
29	PPIA	-0.0231791	0.804626	0.999892	0.990775	410	TRUE	CD14 Mono	0.999646
29	H2AFV	0.103848	0.633478	0.999892	0.920028	410	TRUE	CD14 Mono	0.999646
29	LINC01952	NA	NA	NA	NA	410	TRUE	CD14 Mono	0.999646
29	PURB	-0.188527	0.426519	0.999892	0.946521	410	TRUE	CD14 Mono	0.999646
29	AC004854.2	-0.258812	0.531113	0.999892	0.964109	410	TRUE	CD14 Mono	0.999646
29	AC004847.1	-0.0770597	0.852353	0.999892	0.956458	410	TRUE	CD14 Mono	0.999646
29	MYO1G	0.124962	0.395865	0.999892	0.954685	410	TRUE	CD14 Mono	0.999646
29	SNHG15	-0.0755741	0.770206	0.999892	0.957651	410	TRUE	CD14 Mono	0.999646
29	CCM2	0.0187108	0.920107	0.999892	0.973337	410	TRUE	CD14 Mono	0.999646
29	NACAD	NA	NA	NA	NA	410	TRUE	CD14 Mono	0.999646
29	TBRG4	-0.282494	0.402736	0.999892	0.994473	410	TRUE	CD14 Mono	0.999646
29	RAMP3	NA	NA	NA	NA	410	TRUE	CD14 Mono	0.999646
29	IGFBP3	NA	NA	NA	NA	410	TRUE	CD14 Mono	0.999646
29	AC073115.2	NA	NA	NA	NA	410	TRUE	CD14 Mono	0.999646
29	AC073115.1	NA	NA	NA	NA	410	TRUE	CD14 Mono	0.999646
29	TNS3	0.117788	0.552014	0.999892	0.92773	410	TRUE	CD14 Mono	0.999646
29	PKD1L1	NA	NA	NA	NA	410	TRUE	CD14 Mono	0.999646
29	HUS1	0.150316	0.520275	0.999892	0.928929	410	TRUE	CD14 Mono	0.999646
29	SUN3	NA	NA	NA	NA	410	TRUE	CD14 Mono	0.999646
29	UPP1	-0.00741392	0.964393	0.999892	0.999765	410	TRUE	CD14 Mono	0.999646
29	IKZF1	0.139622	0.308718	0.999892	0.984256	410	TRUE	CD14 Mono	0.999646
29	AC124014.1	NA	NA	NA	NA	410	TRUE	CD14 Mono	0.999646
29	FIGNL1	NA	NA	NA	NA	410	TRUE	CD14 Mono	0.999646
29	GRB10	-0.314926	0.478414	0.999892	0.959828	410	TRUE	CD14 Mono	0.999646
29	COBL	NA	NA	NA	NA	410	TRUE	CD14 Mono	0.999646
29	SEC61G	0.033056	0.756058	0.999892	0.994355	410	TRUE	CD14 Mono	0.999646
29	AC074351.1	NA	NA	NA	NA	410	TRUE	CD14 Mono	0.999646
29	LANCL2	0.154041	0.581886	0.999892	0.994813	410	TRUE	CD14 Mono	0.999646
29	VOPP1	0.243056	0.20503	0.999892	0.888365	410	TRUE	CD14 Mono	0.999646
29	ZNF713	0.945806	0.0275149	0.884729	0.423321	410	TRUE	CD14 Mono	0.999646
29	NIPSNAP2	0.039958	0.809555	0.999892	0.964705	410	TRUE	CD14 Mono	0.999646
29	MRPS17	-0.219291	0.443833	0.999892	0.944732	410	TRUE	CD14 Mono	0.999646
29	PSPH	-0.305875	0.556557	0.999892	0.772117	410	TRUE	CD14 Mono	0.999646
29	CCT6A	0.119251	0.650368	0.999892	0.99233	410	TRUE	CD14 Mono	0.999646
29	SUMF2	0.416206	0.0927016	0.96335	0.886854	410	TRUE	CD14 Mono	0.999646
29	PHKG1	NA	NA	NA	NA	410	TRUE	CD14 Mono	0.999646
29	CHCHD2	0.180862	0.0702611	0.949325	0.986341	410	TRUE	CD14 Mono	0.999646
29	NUPR2	NA	NA	NA	NA	410	TRUE	CD14 Mono	0.999646
29	LINC02848	NA	NA	NA	NA	410	TRUE	CD14 Mono	0.999646
29	ZNF727	NA	NA	NA	NA	410	TRUE	CD14 Mono	0.999646
29	ZNF736	0.17875	0.565057	0.999892	0.941149	410	TRUE	CD14 Mono	0.999646
29	ZNF680	NA	NA	NA	NA	410	TRUE	CD14 Mono	0.999646
29	ZNF107	-0.915793	0.0704507	0.949325	0.945126	410	TRUE	CD14 Mono	0.999646
29	ZNF138	0.33819	0.466036	0.999892	0.969699	410	TRUE	CD14 Mono	0.999646
29	ZNF273	-0.7715	0.168481	0.999892	0.95916	410	TRUE	CD14 Mono	0.999646
29	AC073349.1	NA	NA	NA	NA	410	TRUE	CD14 Mono	0.999646
29	ZNF117	NA	NA	NA	NA	410	TRUE	CD14 Mono	0.999646
29	ERV3-1	-0.176193	0.582161	0.999892	0.988491	410	TRUE	CD14 Mono	0.999646
29	ZNF92	-0.388415	0.262047	0.999892	0.950512	410	TRUE	CD14 Mono	0.999646
29	VKORC1L1	0.441889	0.211567	0.999892	0.643024	410	TRUE	CD14 Mono	0.999646
29	GUSB	0.232369	0.219857	0.999892	0.990647	410	TRUE	CD14 Mono	0.999646
29	ASL	0.223832	0.375089	0.999892	0.876268	410	TRUE	CD14 Mono	0.999646
29	CRCP	0.305067	0.153015	0.999892	0.804054	410	TRUE	CD14 Mono	0.999646
29	AC068533.3	NA	NA	NA	NA	410	TRUE	CD14 Mono	0.999646
29	TPST1	NA	NA	NA	NA	410	TRUE	CD14 Mono	0.999646
29	LINC00174	0.12485	0.758621	0.999892	0.948264	410	TRUE	CD14 Mono	0.999646
29	AC008267.5	NA	NA	NA	NA	410	TRUE	CD14 Mono	0.999646
29	KCTD7	-0.0894423	0.735043	0.999892	0.985506	410	TRUE	CD14 Mono	0.999646
29	AC006001.2	-0.719199	0.03008	0.884729	0.246722	410	TRUE	CD14 Mono	0.999646
29	RABGEF1	-0.289685	0.242382	0.999892	0.753473	410	TRUE	CD14 Mono	0.999646
29	AC027644.3	0.287952	0.369869	0.999892	0.981837	410	TRUE	CD14 Mono	0.999646
29	LINC02604	NA	NA	NA	NA	410	TRUE	CD14 Mono	0.999646
29	TMEM248	-0.123086	0.539977	0.999892	0.992415	410	TRUE	CD14 Mono	0.999646
29	SBDS	-0.214769	0.273118	0.999892	0.770029	410	TRUE	CD14 Mono	0.999646
29	TYW1	-0.00832307	0.975939	0.999892	0.9979	410	TRUE	CD14 Mono	0.999646
29	AC006480.2	NA	NA	NA	NA	410	TRUE	CD14 Mono	0.999646
29	AUTS2	0.0899312	0.828549	0.999892	0.934849	410	TRUE	CD14 Mono	0.999646
29	CALN1	NA	NA	NA	NA	410	TRUE	CD14 Mono	0.999646
29	TYW1B	-0.193437	0.549293	0.999892	0.997792	410	TRUE	CD14 Mono	0.999646
29	POM121	0.209968	0.343641	0.999892	0.81556	410	TRUE	CD14 Mono	0.999646
29	AC211476.2	NA	NA	NA	NA	410	TRUE	CD14 Mono	0.999646
29	AC211476.6	NA	NA	NA	NA	410	TRUE	CD14 Mono	0.999646
29	TRIM74	NA	NA	NA	NA	410	TRUE	CD14 Mono	0.999646
29	NSUN5	0.309918	0.336202	0.999892	0.980704	410	TRUE	CD14 Mono	0.999646
29	FKBP6	NA	NA	NA	NA	410	TRUE	CD14 Mono	0.999646
29	BAZ1B	0.0876223	0.697561	0.999892	0.97918	410	TRUE	CD14 Mono	0.999646
29	BCL7B	0.173539	0.373171	0.999892	0.882144	410	TRUE	CD14 Mono	0.999646
29	TBL2	0.250922	0.57151	0.999892	0.878139	410	TRUE	CD14 Mono	0.999646
29	VPS37D	NA	NA	NA	NA	410	TRUE	CD14 Mono	0.999646
29	DNAJC30	-0.152471	0.715464	0.999892	0.956324	410	TRUE	CD14 Mono	0.999646
29	BUD23	0.0980194	0.667264	0.999892	0.991225	410	TRUE	CD14 Mono	0.999646
29	STX1A	NA	NA	NA	NA	410	TRUE	CD14 Mono	0.999646
29	ABHD11	0.575239	0.125461	0.999892	0.73417	410	TRUE	CD14 Mono	0.999646
29	METTL27	NA	NA	NA	NA	410	TRUE	CD14 Mono	0.999646
29	LIMK1	0.333505	0.281495	0.999892	0.870547	410	TRUE	CD14 Mono	0.999646
29	EIF4H	-0.0443977	0.761641	0.999892	0.952558	410	TRUE	CD14 Mono	0.999646
29	LAT2	0.196387	0.213579	0.999892	0.774954	410	TRUE	CD14 Mono	0.999646
29	RFC2	-0.340115	0.321161	0.999892	0.981155	410	TRUE	CD14 Mono	0.999646
29	AC005081.1	NA	NA	NA	NA	410	TRUE	CD14 Mono	0.999646
29	CLIP2	0.326695	0.271523	0.999892	0.717981	410	TRUE	CD14 Mono	0.999646
29	GTF2IRD1	NA	NA	NA	NA	410	TRUE	CD14 Mono	0.999646
29	GTF2I	0.0951208	0.590859	0.999892	0.982026	410	TRUE	CD14 Mono	0.999646
29	AC211433.1	NA	NA	NA	NA	410	TRUE	CD14 Mono	0.999646
29	NCF1	0.177539	0.34956	0.999892	0.646705	410	TRUE	CD14 Mono	0.999646
29	GTF2IRD2	NA	NA	NA	NA	410	TRUE	CD14 Mono	0.999646
29	CASTOR2	0.332845	0.32286	0.999892	0.976222	410	TRUE	CD14 Mono	0.999646
29	RCC1L	-0.238405	0.557992	0.999892	0.998794	410	TRUE	CD14 Mono	0.999646
29	GTF2IRD2B	-0.275274	0.301671	0.999892	0.978706	410	TRUE	CD14 Mono	0.999646
29	AC211486.5	NA	NA	NA	NA	410	TRUE	CD14 Mono	0.999646
29	TRIM73	-0.0224283	0.979856	0.999892	0.994654	410	TRUE	CD14 Mono	0.999646
29	POM121C	0.091928	0.708248	0.999892	0.999423	410	TRUE	CD14 Mono	0.999646
29	SPDYE5	NA	NA	NA	NA	410	TRUE	CD14 Mono	0.999646
29	HIP1	-0.301389	0.171314	0.999892	0.815692	410	TRUE	CD14 Mono	0.999646
29	RHBDD2	0.0505845	0.841039	0.999892	0.981389	410	TRUE	CD14 Mono	0.999646
29	POR	-0.199659	0.410366	0.999892	0.996801	410	TRUE	CD14 Mono	0.999646
29	TMEM120A	-0.363165	0.125064	0.999892	0.807776	410	TRUE	CD14 Mono	0.999646
29	STYXL1	-0.0433652	0.849875	0.999892	0.979809	410	TRUE	CD14 Mono	0.999646
29	MDH2	-0.0571521	0.662718	0.999892	0.967301	410	TRUE	CD14 Mono	0.999646
29	HSPB1	-0.402771	0.0393506	0.891235	0.69194	410	TRUE	CD14 Mono	0.999646
29	YWHAG	0.083514	0.648537	0.999892	0.991129	410	TRUE	CD14 Mono	0.999646
29	SSC4D	NA	NA	NA	NA	410	TRUE	CD14 Mono	0.999646
29	ZP3	0.0304896	0.931116	0.999892	0.971822	410	TRUE	CD14 Mono	0.999646
29	DTX2	-0.101928	0.760636	0.999892	0.989904	410	TRUE	CD14 Mono	0.999646
29	UPK3B	NA	NA	NA	NA	410	TRUE	CD14 Mono	0.999646
29	SPDYE16	NA	NA	NA	NA	410	TRUE	CD14 Mono	0.999646
29	POMZP3	0.168444	0.631365	0.999892	0.964953	410	TRUE	CD14 Mono	0.999646
29	CCDC146	-0.209344	0.548798	0.999892	0.929535	410	TRUE	CD14 Mono	0.999646
29	FGL2	0.173073	0.10759	0.990566	0.499161	410	TRUE	CD14 Mono	0.999646
29	GSAP	0.361472	0.0366846	0.891235	0.738762	410	TRUE	CD14 Mono	0.999646
29	AC004921.1	NA	NA	NA	NA	410	TRUE	CD14 Mono	0.999646
29	PTPN12	-0.00677483	0.96353	0.999892	0.985801	410	TRUE	CD14 Mono	0.999646
29	APTR	NA	NA	NA	NA	410	TRUE	CD14 Mono	0.999646
29	RSBN1L	-0.363576	0.0909254	0.96335	0.904227	410	TRUE	CD14 Mono	0.999646
29	TMEM60	0.0269839	0.923404	0.999892	0.990776	410	TRUE	CD14 Mono	0.999646
29	PHTF2	0.248647	0.242087	0.999892	0.956248	410	TRUE	CD14 Mono	0.999646
29	MAGI2	NA	NA	NA	NA	410	TRUE	CD14 Mono	0.999646
29	MAGI2-AS3	NA	NA	NA	NA	410	TRUE	CD14 Mono	0.999646
29	GNAI1	NA	NA	NA	NA	410	TRUE	CD14 Mono	0.999646
29	CD36	0.214912	0.131452	0.999892	0.495302	410	TRUE	CD14 Mono	0.999646
29	SEMA3C	0.571187	0.112482	0.990566	0.509967	410	TRUE	CD14 Mono	0.999646
29	HGF	0.273109	0.408169	0.999892	0.865102	410	TRUE	CD14 Mono	0.999646
29	SEMA3A	NA	NA	NA	NA	410	TRUE	CD14 Mono	0.999646
29	SEMA3D	NA	NA	NA	NA	410	TRUE	CD14 Mono	0.999646
29	KIAA1324L	NA	NA	NA	NA	410	TRUE	CD14 Mono	0.999646
29	AC005076.1	NA	NA	NA	NA	410	TRUE	CD14 Mono	0.999646
29	DMTF1	-0.24247	0.345301	0.999892	0.973866	410	TRUE	CD14 Mono	0.999646
29	TMEM243	-0.147682	0.476911	0.999892	0.988746	410	TRUE	CD14 Mono	0.999646
29	TP53TG1	0.119548	0.693656	0.999892	0.978831	410	TRUE	CD14 Mono	0.999646
29	CROT	-0.133746	0.824464	0.999892	0.998704	410	TRUE	CD14 Mono	0.999646
29	ABCB4	NA	NA	NA	NA	410	TRUE	CD14 Mono	0.999646
29	ABCB1	NA	NA	NA	NA	410	TRUE	CD14 Mono	0.999646
29	RUNDC3B	NA	NA	NA	NA	410	TRUE	CD14 Mono	0.999646
29	SLC25A40	0.0893797	0.725281	0.999892	0.962275	410	TRUE	CD14 Mono	0.999646
29	DBF4	-0.161291	0.637523	0.999892	0.997088	410	TRUE	CD14 Mono	0.999646
29	ADAM22	NA	NA	NA	NA	410	TRUE	CD14 Mono	0.999646
29	SRI	0.0223828	0.881744	0.999892	0.971898	410	TRUE	CD14 Mono	0.999646
29	AC003991.2	NA	NA	NA	NA	410	TRUE	CD14 Mono	0.999646
29	AC003991.1	NA	NA	NA	NA	410	TRUE	CD14 Mono	0.999646
29	STEAP4	-0.0789408	0.819226	0.999892	0.941847	410	TRUE	CD14 Mono	0.999646
29	AC002383.1	NA	NA	NA	NA	410	TRUE	CD14 Mono	0.999646
29	GTPBP10	-0.398211	0.244915	0.999892	0.987005	410	TRUE	CD14 Mono	0.999646
29	CLDN12	NA	NA	NA	NA	410	TRUE	CD14 Mono	0.999646
29	CDK14	-0.465221	0.133388	0.999892	0.322393	410	TRUE	CD14 Mono	0.999646
29	AC002456.1	NA	NA	NA	NA	410	TRUE	CD14 Mono	0.999646
29	FZD1	-0.42109	0.332649	0.999892	0.990787	410	TRUE	CD14 Mono	0.999646
29	AC079760.1	NA	NA	NA	NA	410	TRUE	CD14 Mono	0.999646
29	MTERF1	-0.133397	0.721331	0.999892	0.964565	410	TRUE	CD14 Mono	0.999646
29	AKAP9	0.00130732	0.992587	0.999892	0.99738	410	TRUE	CD14 Mono	0.999646
29	CYP51A1	0.102007	0.671056	0.999892	0.94262	410	TRUE	CD14 Mono	0.999646
29	CYP51A1-AS1	NA	NA	NA	NA	410	TRUE	CD14 Mono	0.999646
29	KRIT1	0.1548	0.573599	0.999892	0.986706	410	TRUE	CD14 Mono	0.999646
29	ANKIB1	-0.116468	0.589025	0.999892	0.939151	410	TRUE	CD14 Mono	0.999646
29	GATAD1	0.258416	0.293094	0.999892	0.932134	410	TRUE	CD14 Mono	0.999646
29	AC007566.1	-0.557906	0.26558	0.999892	0.796646	410	TRUE	CD14 Mono	0.999646
29	PEX1	0.433759	0.352252	0.999892	0.833794	410	TRUE	CD14 Mono	0.999646
29	RBM48	0.335119	0.358737	0.999892	0.957292	410	TRUE	CD14 Mono	0.999646
29	FAM133B	0.196623	0.271842	0.999892	0.997681	410	TRUE	CD14 Mono	0.999646
29	CDK6	0.0219803	0.934392	0.999892	0.984414	410	TRUE	CD14 Mono	0.999646
29	AC002454.1	NA	NA	NA	NA	410	TRUE	CD14 Mono	0.999646
29	SAMD9	-0.0695065	0.807898	0.999892	0.938015	410	TRUE	CD14 Mono	0.999646
29	SAMD9L	-0.134015	0.637342	0.999892	0.922313	410	TRUE	CD14 Mono	0.999646
29	VPS50	-0.105435	0.694014	0.999892	0.991669	410	TRUE	CD14 Mono	0.999646
29	GNG11	NA	NA	NA	NA	410	TRUE	CD14 Mono	0.999646
29	BET1	-0.330796	0.329162	0.999892	0.795514	410	TRUE	CD14 Mono	0.999646
29	CASD1	0.473046	0.173921	0.999892	0.94685	410	TRUE	CD14 Mono	0.999646
29	SGCE	NA	NA	NA	NA	410	TRUE	CD14 Mono	0.999646
29	PEG10	NA	NA	NA	NA	410	TRUE	CD14 Mono	0.999646
29	PPP1R9A	NA	NA	NA	NA	410	TRUE	CD14 Mono	0.999646
29	AC002429.2	NA	NA	NA	NA	410	TRUE	CD14 Mono	0.999646
29	PON2	-0.753278	0.0271949	0.884729	0.122948	410	TRUE	CD14 Mono	0.999646
29	AC002451.1	0.615705	0.186354	0.999892	0.566904	410	TRUE	CD14 Mono	0.999646
29	PDK4	0.0163888	0.970793	0.999892	0.994305	410	TRUE	CD14 Mono	0.999646
29	DYNC1I1	NA	NA	NA	NA	410	TRUE	CD14 Mono	0.999646
29	SLC25A13	0.188871	0.317052	0.999892	0.991847	410	TRUE	CD14 Mono	0.999646
29	SEM1	0.0277202	0.902729	0.999892	0.992929	410	TRUE	CD14 Mono	0.999646
29	SDHAF3	-0.215644	0.518225	0.999892	0.942382	410	TRUE	CD14 Mono	0.999646
29	ASNS	NA	NA	NA	NA	410	TRUE	CD14 Mono	0.999646
29	AC079781.5	-0.000545811	0.999015	0.999892	0.999015	410	TRUE	CD14 Mono	0.999646
29	LMTK2	-0.129381	0.665962	0.999892	0.968759	410	TRUE	CD14 Mono	0.999646
29	TECPR1	0.133203	0.653281	0.999892	0.977533	410	TRUE	CD14 Mono	0.999646
29	BRI3	0.0876926	0.362149	0.999892	0.990649	410	TRUE	CD14 Mono	0.999646
29	BAIAP2L1	-0.0886806	0.743405	0.999892	0.954449	410	TRUE	CD14 Mono	0.999646
29	TRRAP	0.0273504	0.917396	0.999892	0.998518	410	TRUE	CD14 Mono	0.999646
29	SMURF1	0.000831337	0.996629	0.999892	0.999556	410	TRUE	CD14 Mono	0.999646
29	AC004834.1	NA	NA	NA	NA	410	TRUE	CD14 Mono	0.999646
29	ARPC1A	0.0361973	0.840143	0.999892	0.943295	410	TRUE	CD14 Mono	0.999646
29	ARPC1B	0.14956	0.116522	0.990566	0.948443	410	TRUE	CD14 Mono	0.999646
29	PDAP1	-0.0400498	0.92184	0.999892	0.980846	410	TRUE	CD14 Mono	0.999646
29	BUD31	0.128659	0.410523	0.999892	0.922153	410	TRUE	CD14 Mono	0.999646
29	PTCD1	-0.675475	0.272414	0.999892	0.841989	410	TRUE	CD14 Mono	0.999646
29	CPSF4	0.205691	0.59684	0.999892	0.96024	410	TRUE	CD14 Mono	0.999646
29	ATP5MF	-0.000435614	0.996328	0.999892	0.999965	410	TRUE	CD14 Mono	0.999646
29	ZNF789	-0.47748	0.274035	0.999892	0.80013	410	TRUE	CD14 Mono	0.999646
29	ZNF394	0.0432106	0.830741	0.999892	0.977554	410	TRUE	CD14 Mono	0.999646
29	ZKSCAN5	0.176992	0.666648	0.999892	0.980756	410	TRUE	CD14 Mono	0.999646
29	FAM200A	-0.377937	0.445901	0.999892	0.997416	410	TRUE	CD14 Mono	0.999646
29	ZNF655	-0.172856	0.427445	0.999892	0.99217	410	TRUE	CD14 Mono	0.999646
29	ZSCAN25	NA	NA	NA	NA	410	TRUE	CD14 Mono	0.999646
29	CYP3A5	NA	NA	NA	NA	410	TRUE	CD14 Mono	0.999646
29	CYP3A7	NA	NA	NA	NA	410	TRUE	CD14 Mono	0.999646
29	TRIM4	0.00135672	0.995513	0.999892	0.998256	410	TRUE	CD14 Mono	0.999646
29	AC004522.5	0.634866	0.311562	0.999892	0.616106	410	TRUE	CD14 Mono	0.999646
29	ZKSCAN1	0.258453	0.295299	0.999892	0.867149	410	TRUE	CD14 Mono	0.999646
29	ZSCAN21	NA	NA	NA	NA	410	TRUE	CD14 Mono	0.999646
29	ZNF3	-0.256855	0.476824	0.999892	0.924752	410	TRUE	CD14 Mono	0.999646
29	COPS6	0.0458198	0.795524	0.999892	0.994365	410	TRUE	CD14 Mono	0.999646
29	MCM7	-0.23844	0.533696	0.999892	0.917022	410	TRUE	CD14 Mono	0.999646
29	AP4M1	0.38832	0.40647	0.999892	0.996422	410	TRUE	CD14 Mono	0.999646
29	TAF6	-0.311814	0.442599	0.999892	0.990509	410	TRUE	CD14 Mono	0.999646
29	AC073842.2	NA	NA	NA	NA	410	TRUE	CD14 Mono	0.999646
29	CNPY4	NA	NA	NA	NA	410	TRUE	CD14 Mono	0.999646
29	MBLAC1	NA	NA	NA	NA	410	TRUE	CD14 Mono	0.999646
29	LAMTOR4	0.0294098	0.767615	0.999892	0.98818	410	TRUE	CD14 Mono	0.999646
29	MAP11	-0.255573	0.510438	0.999892	0.961353	410	TRUE	CD14 Mono	0.999646
29	GAL3ST4	NA	NA	NA	NA	410	TRUE	CD14 Mono	0.999646
29	GPC2	NA	NA	NA	NA	410	TRUE	CD14 Mono	0.999646
29	STAG3	NA	NA	NA	NA	410	TRUE	CD14 Mono	0.999646
29	CASTOR3	NA	NA	NA	NA	410	TRUE	CD14 Mono	0.999646
29	PVRIG	NA	NA	NA	NA	410	TRUE	CD14 Mono	0.999646
29	SPDYE3	NA	NA	NA	NA	410	TRUE	CD14 Mono	0.999646
29	PILRB	-0.315956	0.423766	0.999892	0.967929	410	TRUE	CD14 Mono	0.999646
29	PILRA	-0.0526783	0.649624	0.999892	0.87932	410	TRUE	CD14 Mono	0.999646
29	AC005071.1	-1.96748	0.000770785	0.376654	0.0396719	410	TRUE	CD14 Mono	0.999646
29	ZCWPW1	-0.828511	0.0537907	0.909659	0.406684	410	TRUE	CD14 Mono	0.999646
29	MEPCE	0.362941	0.121503	0.994305	0.921861	410	TRUE	CD14 Mono	0.999646
29	PPP1R35	-0.234241	0.428625	0.999892	0.897158	410	TRUE	CD14 Mono	0.999646
29	AC092849.1	NA	NA	NA	NA	410	TRUE	CD14 Mono	0.999646
29	C7orf61	NA	NA	NA	NA	410	TRUE	CD14 Mono	0.999646
29	TSC22D4	-0.0432636	0.81383	0.999892	0.985936	410	TRUE	CD14 Mono	0.999646
29	AGFG2	NA	NA	NA	NA	410	TRUE	CD14 Mono	0.999646
29	SAP25	0.157626	0.574943	0.999892	0.94338	410	TRUE	CD14 Mono	0.999646
29	LRCH4	0.0140662	0.943308	0.999892	0.989941	410	TRUE	CD14 Mono	0.999646
29	FBXO24	NA	NA	NA	NA	410	TRUE	CD14 Mono	0.999646
29	PCOLCE-AS1	NA	NA	NA	NA	410	TRUE	CD14 Mono	0.999646
29	PCOLCE	NA	NA	NA	NA	410	TRUE	CD14 Mono	0.999646
29	MOSPD3	-0.236247	0.436651	0.999892	0.985959	410	TRUE	CD14 Mono	0.999646
29	TFR2	NA	NA	NA	NA	410	TRUE	CD14 Mono	0.999646
29	GNB2	0.0909122	0.608526	0.999892	0.975499	410	TRUE	CD14 Mono	0.999646
29	GIGYF1	-0.0484603	0.870294	0.999892	0.96895	410	TRUE	CD14 Mono	0.999646
29	POP7	0.171051	0.533864	0.999892	0.938789	410	TRUE	CD14 Mono	0.999646
29	EPHB4	NA	NA	NA	NA	410	TRUE	CD14 Mono	0.999646
29	SLC12A9	-0.298705	0.1157	0.990566	0.900512	410	TRUE	CD14 Mono	0.999646
29	SLC12A9-AS1	NA	NA	NA	NA	410	TRUE	CD14 Mono	0.999646
29	TRIP6	NA	NA	NA	NA	410	TRUE	CD14 Mono	0.999646
29	SRRT	0.138178	0.552	0.999892	0.93862	410	TRUE	CD14 Mono	0.999646
29	UFSP1	NA	NA	NA	NA	410	TRUE	CD14 Mono	0.999646
29	MUC12	-0.585758	0.304046	0.999892	0.769544	410	TRUE	CD14 Mono	0.999646
29	AC105446.1	NA	NA	NA	NA	410	TRUE	CD14 Mono	0.999646
29	TRIM56	0.128121	0.567791	0.999892	0.965513	410	TRUE	CD14 Mono	0.999646
29	SERPINE1	-0.493251	0.391952	0.999892	0.594625	410	TRUE	CD14 Mono	0.999646
29	AP1S1	0.263758	0.413042	0.999892	0.75173	410	TRUE	CD14 Mono	0.999646
29	PLOD3	-0.490678	0.11756	0.990566	0.945394	410	TRUE	CD14 Mono	0.999646
29	ZNHIT1	-0.00994825	0.936613	0.999892	0.993887	410	TRUE	CD14 Mono	0.999646
29	CLDN15	NA	NA	NA	NA	410	TRUE	CD14 Mono	0.999646
29	FIS1	0.00931042	0.942793	0.999892	0.996964	410	TRUE	CD14 Mono	0.999646
29	IFT22	NA	NA	NA	NA	410	TRUE	CD14 Mono	0.999646
29	COL26A1	NA	NA	NA	NA	410	TRUE	CD14 Mono	0.999646
29	CUX1	0.171776	0.180875	0.999892	0.962432	410	TRUE	CD14 Mono	0.999646
29	AC005072.1	NA	NA	NA	NA	410	TRUE	CD14 Mono	0.999646
29	SH2B2	0.307212	0.28686	0.999892	0.954265	410	TRUE	CD14 Mono	0.999646
29	PRKRIP1	0.115805	0.583777	0.999892	0.984503	410	TRUE	CD14 Mono	0.999646
29	AC073517.1	NA	NA	NA	NA	410	TRUE	CD14 Mono	0.999646
29	ORAI2	-0.0535837	0.812384	0.999892	0.982176	410	TRUE	CD14 Mono	0.999646
29	ALKBH4	-0.479459	0.202271	0.999892	0.802474	410	TRUE	CD14 Mono	0.999646
29	LRWD1	-0.762822	0.19345	0.999892	0.938735	410	TRUE	CD14 Mono	0.999646
29	POLR2J	0.151802	0.261268	0.999892	0.985389	410	TRUE	CD14 Mono	0.999646
29	RASA4B	-0.850731	0.0756261	0.96335	0.306022	410	TRUE	CD14 Mono	0.999646
29	UPK3BL2	NA	NA	NA	NA	410	TRUE	CD14 Mono	0.999646
29	SPDYE2	NA	NA	NA	NA	410	TRUE	CD14 Mono	0.999646
29	POLR2J3	-0.341447	0.207472	0.999892	0.672215	410	TRUE	CD14 Mono	0.999646
29	RASA4	-0.217853	0.374118	0.999892	0.998349	410	TRUE	CD14 Mono	0.999646
29	AC105052.4	-0.0870908	0.713628	0.999892	0.95157	410	TRUE	CD14 Mono	0.999646
29	UPK3BL1	-0.266775	0.290039	0.999892	0.610496	410	TRUE	CD14 Mono	0.999646
29	SPDYE2B	NA	NA	NA	NA	410	TRUE	CD14 Mono	0.999646
29	POLR2J2	NA	NA	NA	NA	410	TRUE	CD14 Mono	0.999646
29	FAM185A	0.277274	0.557393	0.999892	0.842206	410	TRUE	CD14 Mono	0.999646
29	FBXL13	NA	NA	NA	NA	410	TRUE	CD14 Mono	0.999646
29	ARMC10	0.271016	0.223713	0.999892	0.9701	410	TRUE	CD14 Mono	0.999646
29	NAPEPLD	NA	NA	NA	NA	410	TRUE	CD14 Mono	0.999646
29	PMPCB	0.00877526	0.966342	0.999892	0.987144	410	TRUE	CD14 Mono	0.999646
29	DNAJC2	0.355048	0.0833493	0.96335	0.985366	410	TRUE	CD14 Mono	0.999646
29	PSMC2	0.138536	0.637274	0.999892	0.958447	410	TRUE	CD14 Mono	0.999646
29	SLC26A5	NA	NA	NA	NA	410	TRUE	CD14 Mono	0.999646
29	ORC5	0.0957812	0.820465	0.999892	0.992635	410	TRUE	CD14 Mono	0.999646
29	LHFPL3	NA	NA	NA	NA	410	TRUE	CD14 Mono	0.999646
29	AC007384.1	-0.183664	0.501151	0.999892	0.995384	410	TRUE	CD14 Mono	0.999646
29	LINC01004	0.131402	0.658932	0.999892	0.97472	410	TRUE	CD14 Mono	0.999646
29	KMT2E-AS1	-0.064129	0.731649	0.999892	0.992629	410	TRUE	CD14 Mono	0.999646
29	KMT2E	0.196753	0.108945	0.990566	0.972117	410	TRUE	CD14 Mono	0.999646
29	AC005070.3	NA	NA	NA	NA	410	TRUE	CD14 Mono	0.999646
29	SRPK2	0.0387249	0.806297	0.999892	0.993444	410	TRUE	CD14 Mono	0.999646
29	PUS7	0.187878	0.747649	0.999892	0.993918	410	TRUE	CD14 Mono	0.999646
29	RINT1	0.336526	0.475946	0.999892	0.997776	410	TRUE	CD14 Mono	0.999646
29	EFCAB10	-0.47469	0.424284	0.999892	0.825905	410	TRUE	CD14 Mono	0.999646
29	ATXN7L1	0.671008	0.0085253	0.773601	0.630908	410	TRUE	CD14 Mono	0.999646
29	CDHR3	NA	NA	NA	NA	410	TRUE	CD14 Mono	0.999646
29	SYPL1	0.404723	0.0325664	0.886069	0.94991	410	TRUE	CD14 Mono	0.999646
29	NAMPT	-0.398782	0.0713034	0.951516	0.192466	410	TRUE	CD14 Mono	0.999646
29	AC007032.1	-0.649076	0.0588685	0.915377	0.286952	410	TRUE	CD14 Mono	0.999646
29	AC004917.1	NA	NA	NA	NA	410	TRUE	CD14 Mono	0.999646
29	AC005050.3	NA	NA	NA	NA	410	TRUE	CD14 Mono	0.999646
29	CCDC71L	-0.465187	0.120455	0.990566	0.67436	410	TRUE	CD14 Mono	0.999646
29	PIK3CG	0.404135	0.0846805	0.96335	0.864087	410	TRUE	CD14 Mono	0.999646
29	PRKAR2B	0.237839	0.488288	0.999892	0.893207	410	TRUE	CD14 Mono	0.999646
29	AC006387.1	NA	NA	NA	NA	410	TRUE	CD14 Mono	0.999646
29	HBP1	0.072034	0.808489	0.999892	0.995819	410	TRUE	CD14 Mono	0.999646
29	AC004492.1	NA	NA	NA	NA	410	TRUE	CD14 Mono	0.999646
29	COG5	-0.0332047	0.835592	0.999892	0.984725	410	TRUE	CD14 Mono	0.999646
29	DUS4L	NA	NA	NA	NA	410	TRUE	CD14 Mono	0.999646
29	BCAP29	-0.0283072	0.888531	0.999892	0.991786	410	TRUE	CD14 Mono	0.999646
29	SLC26A4-AS1	NA	NA	NA	NA	410	TRUE	CD14 Mono	0.999646
29	SLC26A4	NA	NA	NA	NA	410	TRUE	CD14 Mono	0.999646
29	AC002467.1	0.255799	0.688985	0.999892	0.875281	410	TRUE	CD14 Mono	0.999646
29	CBLL1	0.13155	0.642142	0.999892	0.97591	410	TRUE	CD14 Mono	0.999646
29	DLD	-0.06296	0.784385	0.999892	0.999417	410	TRUE	CD14 Mono	0.999646
29	NRCAM	NA	NA	NA	NA	410	TRUE	CD14 Mono	0.999646
29	PNPLA8	-0.0376615	0.827319	0.999892	0.971006	410	TRUE	CD14 Mono	0.999646
29	THAP5	-0.409611	0.282049	0.999892	0.945977	410	TRUE	CD14 Mono	0.999646
29	DNAJB9	-1.01489	0.00337138	0.629039	0.939655	410	TRUE	CD14 Mono	0.999646
29	IMMP2L	0.0585731	0.757234	0.999892	0.884519	410	TRUE	CD14 Mono	0.999646
29	LRRN3	NA	NA	NA	NA	410	TRUE	CD14 Mono	0.999646
29	DOCK4	-1.18477	0.00366983	0.649307	0.0160401	410	TRUE	CD14 Mono	0.999646
29	ZNF277	0.246116	0.222084	0.999892	0.991335	410	TRUE	CD14 Mono	0.999646
29	AC004112.1	NA	NA	NA	NA	410	TRUE	CD14 Mono	0.999646
29	IFRD1	-0.398992	0.179844	0.999892	0.621484	410	TRUE	CD14 Mono	0.999646
29	LSMEM1	NA	NA	NA	NA	410	TRUE	CD14 Mono	0.999646
29	AC002463.1	0.257021	0.672762	0.999892	0.905214	410	TRUE	CD14 Mono	0.999646
29	TMEM168	0.848299	0.0200283	0.874598	0.782316	410	TRUE	CD14 Mono	0.999646
29	BMT2	0.118636	0.640666	0.999892	0.981063	410	TRUE	CD14 Mono	0.999646
29	GPR85	NA	NA	NA	NA	410	TRUE	CD14 Mono	0.999646
29	SMIM30	0.208839	0.423953	0.999892	0.826703	410	TRUE	CD14 Mono	0.999646
29	MDFIC	-0.097008	0.573238	0.999892	0.939303	410	TRUE	CD14 Mono	0.999646
29	LINC01393	NA	NA	NA	NA	410	TRUE	CD14 Mono	0.999646
29	TFEC	-0.0655697	0.693584	0.999892	0.989105	410	TRUE	CD14 Mono	0.999646
29	TES	-0.0729874	0.64944	0.999892	0.971562	410	TRUE	CD14 Mono	0.999646
29	AC002066.1	NA	NA	NA	NA	410	TRUE	CD14 Mono	0.999646
29	LINC01510	NA	NA	NA	NA	410	TRUE	CD14 Mono	0.999646
29	MET	NA	NA	NA	NA	410	TRUE	CD14 Mono	0.999646
29	CAPZA2	0.155208	0.215233	0.999892	0.980697	410	TRUE	CD14 Mono	0.999646
29	ST7-AS1	NA	NA	NA	NA	410	TRUE	CD14 Mono	0.999646
29	ST7	NA	NA	NA	NA	410	TRUE	CD14 Mono	0.999646
29	ST7-AS2	NA	NA	NA	NA	410	TRUE	CD14 Mono	0.999646
29	CTTNBP2	NA	NA	NA	NA	410	TRUE	CD14 Mono	0.999646
29	LSM8	0.113969	0.410149	0.999892	0.941457	410	TRUE	CD14 Mono	0.999646
29	ANKRD7	NA	NA	NA	NA	410	TRUE	CD14 Mono	0.999646
29	ING3	-0.0440479	0.842209	0.999892	0.960012	410	TRUE	CD14 Mono	0.999646
29	CPED1	-0.0552921	0.800418	0.999892	0.903722	410	TRUE	CD14 Mono	0.999646
29	FAM3C	-0.0256934	0.936591	0.999892	0.996257	410	TRUE	CD14 Mono	0.999646
29	AASS	NA	NA	NA	NA	410	TRUE	CD14 Mono	0.999646
29	IQUB	NA	NA	NA	NA	410	TRUE	CD14 Mono	0.999646
29	NDUFA5	-0.32697	0.0957835	0.968404	0.934954	410	TRUE	CD14 Mono	0.999646
29	WASL	0.20688	0.34603	0.999892	0.90501	410	TRUE	CD14 Mono	0.999646
29	AC006333.2	0.371331	0.405858	0.999892	0.863222	410	TRUE	CD14 Mono	0.999646
29	POT1	0.487208	0.210911	0.999892	0.875418	410	TRUE	CD14 Mono	0.999646
29	POT1-AS1	NA	NA	NA	NA	410	TRUE	CD14 Mono	0.999646
29	ZNF800	-0.0980752	0.599468	0.999892	0.997323	410	TRUE	CD14 Mono	0.999646
29	GCC1	0.145293	0.760934	0.999892	0.96976	410	TRUE	CD14 Mono	0.999646
29	ARF5	0.125445	0.24229	0.999892	0.98768	410	TRUE	CD14 Mono	0.999646
29	FSCN3	NA	NA	NA	NA	410	TRUE	CD14 Mono	0.999646
29	AC073934.1	NA	NA	NA	NA	410	TRUE	CD14 Mono	0.999646
29	SND1	-0.0213524	0.884891	0.999892	0.996034	410	TRUE	CD14 Mono	0.999646
29	SND1-IT1	NA	NA	NA	NA	410	TRUE	CD14 Mono	0.999646
29	LRRC4	NA	NA	NA	NA	410	TRUE	CD14 Mono	0.999646
29	RBM28	-0.329962	0.271504	0.999892	0.980425	410	TRUE	CD14 Mono	0.999646
29	IMPDH1	-0.00109227	0.994538	0.999892	0.996192	410	TRUE	CD14 Mono	0.999646
29	HILPDA	NA	NA	NA	NA	410	TRUE	CD14 Mono	0.999646
29	METTL2B	0.189386	0.60516	0.999892	0.91947	410	TRUE	CD14 Mono	0.999646
29	AC090114.2	NA	NA	NA	NA	410	TRUE	CD14 Mono	0.999646
29	AC018638.7	NA	NA	NA	NA	410	TRUE	CD14 Mono	0.999646
29	FAM71F2	NA	NA	NA	NA	410	TRUE	CD14 Mono	0.999646
29	CALU	0.00709437	0.977815	0.999892	0.995194	410	TRUE	CD14 Mono	0.999646
29	CCDC136	NA	NA	NA	NA	410	TRUE	CD14 Mono	0.999646
29	KCP	NA	NA	NA	NA	410	TRUE	CD14 Mono	0.999646
29	ATP6V1F	-0.0900612	0.395192	0.999892	0.993974	410	TRUE	CD14 Mono	0.999646
29	IRF5	0.053007	0.760803	0.999892	0.986064	410	TRUE	CD14 Mono	0.999646
29	TNPO3	0.193577	0.406949	0.999892	0.904372	410	TRUE	CD14 Mono	0.999646
29	TSPAN33	-0.0399699	0.92623	0.999892	0.96526	410	TRUE	CD14 Mono	0.999646
29	SMO	NA	NA	NA	NA	410	TRUE	CD14 Mono	0.999646
29	AHCYL2	0.378067	0.139141	0.999892	0.726501	410	TRUE	CD14 Mono	0.999646
29	SMKR1	NA	NA	NA	NA	410	TRUE	CD14 Mono	0.999646
29	AC078846.1	0.99626	0.0100106	0.842038	0.364723	410	TRUE	CD14 Mono	0.999646
29	NRF1	-0.141895	0.581044	0.999892	0.997825	410	TRUE	CD14 Mono	0.999646
29	UBE2H	-0.0161292	0.92793	0.999892	0.996595	410	TRUE	CD14 Mono	0.999646
29	AC073320.1	NA	NA	NA	NA	410	TRUE	CD14 Mono	0.999646
29	ZC3HC1	-0.276087	0.54167	0.999892	0.783905	410	TRUE	CD14 Mono	0.999646
29	KLHDC10	0.315729	0.187483	0.999892	0.800167	410	TRUE	CD14 Mono	0.999646
29	AC087071.1	NA	NA	NA	NA	410	TRUE	CD14 Mono	0.999646
29	TMEM209	0.111135	0.791725	0.999892	0.997927	410	TRUE	CD14 Mono	0.999646
29	AC087071.2	NA	NA	NA	NA	410	TRUE	CD14 Mono	0.999646
29	CPA5	NA	NA	NA	NA	410	TRUE	CD14 Mono	0.999646
29	CEP41	NA	NA	NA	NA	410	TRUE	CD14 Mono	0.999646
29	MEST	NA	NA	NA	NA	410	TRUE	CD14 Mono	0.999646
29	COPG2	0.093035	0.801805	0.999892	0.974696	410	TRUE	CD14 Mono	0.999646
29	AUXG01000058.1	NA	NA	NA	NA	410	TRUE	CD14 Mono	0.999646
29	AC016831.7	0.0035564	0.995758	0.999892	0.995758	410	TRUE	CD14 Mono	0.999646
29	LINC00513	-0.148782	0.658599	0.999892	0.990556	410	TRUE	CD14 Mono	0.999646
29	AC016831.1	-0.991171	0.0411151	0.891235	0.562895	410	TRUE	CD14 Mono	0.999646
29	AC016831.5	-0.378316	0.495488	0.999892	0.831001	410	TRUE	CD14 Mono	0.999646
29	AC058791.1	NA	NA	NA	NA	410	TRUE	CD14 Mono	0.999646
29	LINC-PINT	0.192719	0.634121	0.999892	0.973804	410	TRUE	CD14 Mono	0.999646
29	MKLN1	-0.0741737	0.629548	0.999892	0.960452	410	TRUE	CD14 Mono	0.999646
29	MKLN1-AS	NA	NA	NA	NA	410	TRUE	CD14 Mono	0.999646
29	PODXL	NA	NA	NA	NA	410	TRUE	CD14 Mono	0.999646
29	PLXNA4	NA	NA	NA	NA	410	TRUE	CD14 Mono	0.999646
29	CHCHD3	-0.0514886	0.831504	0.999892	0.989618	410	TRUE	CD14 Mono	0.999646
29	AC009365.4	NA	NA	NA	NA	410	TRUE	CD14 Mono	0.999646
29	EXOC4	0.0713443	0.596305	0.999892	0.904948	410	TRUE	CD14 Mono	0.999646
29	LRGUK	NA	NA	NA	NA	410	TRUE	CD14 Mono	0.999646
29	SLC35B4	-0.0729866	0.87079	0.999892	0.989379	410	TRUE	CD14 Mono	0.999646
29	AKR1B1	0.153838	0.522165	0.999892	0.912741	410	TRUE	CD14 Mono	0.999646
29	BPGM	0.155457	0.752672	0.999892	0.995733	410	TRUE	CD14 Mono	0.999646
29	CALD1	NA	NA	NA	NA	410	TRUE	CD14 Mono	0.999646
29	AC083870.1	NA	NA	NA	NA	410	TRUE	CD14 Mono	0.999646
29	AGBL3	NA	NA	NA	NA	410	TRUE	CD14 Mono	0.999646
29	CYREN	0.377392	0.186276	0.999892	0.945193	410	TRUE	CD14 Mono	0.999646
29	TMEM140	0.460051	0.222706	0.999892	0.839141	410	TRUE	CD14 Mono	0.999646
29	AC083862.2	NA	NA	NA	NA	410	TRUE	CD14 Mono	0.999646
29	AC083862.3	-0.345815	0.53541	0.999892	0.923059	410	TRUE	CD14 Mono	0.999646
29	WDR91	0.0435483	0.917736	0.999892	0.983461	410	TRUE	CD14 Mono	0.999646
29	AC009542.1	NA	NA	NA	NA	410	TRUE	CD14 Mono	0.999646
29	CNOT4	0.0772589	0.671999	0.999892	0.97378	410	TRUE	CD14 Mono	0.999646
29	NUP205	0.331347	0.342268	0.999892	0.894753	410	TRUE	CD14 Mono	0.999646
29	STMP1	-0.0462303	0.687354	0.999892	0.996799	410	TRUE	CD14 Mono	0.999646
29	AC015987.1	NA	NA	NA	NA	410	TRUE	CD14 Mono	0.999646
29	MTPN	0.156955	0.188068	0.999892	0.988583	410	TRUE	CD14 Mono	0.999646
29	AC024084.1	NA	NA	NA	NA	410	TRUE	CD14 Mono	0.999646
29	AC078845.1	-1.43559	0.0152752	0.857711	0.259585	410	TRUE	CD14 Mono	0.999646
29	DGKI	NA	NA	NA	NA	410	TRUE	CD14 Mono	0.999646
29	CREB3L2	0.474879	0.0669634	0.945225	0.686494	410	TRUE	CD14 Mono	0.999646
29	TRIM24	0.0295101	0.910243	0.999892	0.981695	410	TRUE	CD14 Mono	0.999646
29	ZC3HAV1L	NA	NA	NA	NA	410	TRUE	CD14 Mono	0.999646
29	ZC3HAV1	0.284018	0.106788	0.990566	0.903562	410	TRUE	CD14 Mono	0.999646
29	TTC26	NA	NA	NA	NA	410	TRUE	CD14 Mono	0.999646
29	UBN2	-0.145887	0.611962	0.999892	0.935017	410	TRUE	CD14 Mono	0.999646
29	FMC1	0.26811	0.224012	0.999892	0.990969	410	TRUE	CD14 Mono	0.999646
29	LUC7L2	-0.075028	0.762116	0.999892	0.981483	410	TRUE	CD14 Mono	0.999646
29	AC083880.1	NA	NA	NA	NA	410	TRUE	CD14 Mono	0.999646
29	CLEC2L	NA	NA	NA	NA	410	TRUE	CD14 Mono	0.999646
29	HIPK2	-0.0545007	0.77097	0.999892	0.919473	410	TRUE	CD14 Mono	0.999646
29	TBXAS1	0.204967	0.061986	0.929236	0.478046	410	TRUE	CD14 Mono	0.999646
29	PARP12	0.198256	0.426639	0.999892	0.932279	410	TRUE	CD14 Mono	0.999646
29	KDM7A	0.0676965	0.651256	0.999892	0.942849	410	TRUE	CD14 Mono	0.999646
29	KDM7A-DT	-0.599358	0.241689	0.999892	0.790899	410	TRUE	CD14 Mono	0.999646
29	SLC37A3	-0.235792	0.584962	0.999892	0.995717	410	TRUE	CD14 Mono	0.999646
29	RAB19	NA	NA	NA	NA	410	TRUE	CD14 Mono	0.999646
29	MKRN1	0.109537	0.465146	0.999892	0.984499	410	TRUE	CD14 Mono	0.999646
29	ADCK2	-0.579724	0.144568	0.999892	0.995284	410	TRUE	CD14 Mono	0.999646
29	NDUFB2	0.163787	0.129278	0.999892	0.975581	410	TRUE	CD14 Mono	0.999646
29	NDUFB2-AS1	NA	NA	NA	NA	410	TRUE	CD14 Mono	0.999646
29	BRAF	-0.197444	0.284088	0.999892	0.993668	410	TRUE	CD14 Mono	0.999646
29	MRPS33	0.00368907	0.984272	0.999892	0.993945	410	TRUE	CD14 Mono	0.999646
29	TMEM178B	NA	NA	NA	NA	410	TRUE	CD14 Mono	0.999646
29	AGK	0.497148	0.282701	0.999892	0.98309	410	TRUE	CD14 Mono	0.999646
29	AC004918.1	NA	NA	NA	NA	410	TRUE	CD14 Mono	0.999646
29	DENND11	0.32737	0.448317	0.999892	0.964682	410	TRUE	CD14 Mono	0.999646
29	WEE2-AS1	NA	NA	NA	NA	410	TRUE	CD14 Mono	0.999646
29	SSBP1	0.151949	0.241099	0.999892	0.913341	410	TRUE	CD14 Mono	0.999646
29	MGAM	-0.567885	0.284526	0.999892	0.59999	410	TRUE	CD14 Mono	0.999646
29	CLEC5A	-0.726226	0.138132	0.999892	0.653416	410	TRUE	CD14 Mono	0.999646
29	PRSS2	NA	NA	NA	NA	410	TRUE	CD14 Mono	0.999646
29	EPHB6	0.218998	0.520968	0.999892	0.914188	410	TRUE	CD14 Mono	0.999646
29	KEL	NA	NA	NA	NA	410	TRUE	CD14 Mono	0.999646
29	GSTK1	-0.0360574	0.744911	0.999892	0.994638	410	TRUE	CD14 Mono	0.999646
29	AC073342.1	0.234438	0.716082	0.999892	0.91826	410	TRUE	CD14 Mono	0.999646
29	CASP2	-0.284309	0.36231	0.999892	0.917323	410	TRUE	CD14 Mono	0.999646
29	CLCN1	NA	NA	NA	NA	410	TRUE	CD14 Mono	0.999646
29	FAM131B	NA	NA	NA	NA	410	TRUE	CD14 Mono	0.999646
29	AC093673.1	0.46611	0.330116	0.999892	0.968773	410	TRUE	CD14 Mono	0.999646
29	ZYX	-0.0309755	0.769961	0.999892	0.93895	410	TRUE	CD14 Mono	0.999646
29	EPHA1	NA	NA	NA	NA	410	TRUE	CD14 Mono	0.999646
29	EPHA1-AS1	-0.467856	0.250551	0.999892	0.573636	410	TRUE	CD14 Mono	0.999646
29	TCAF2	NA	NA	NA	NA	410	TRUE	CD14 Mono	0.999646
29	TCAF2C	NA	NA	NA	NA	410	TRUE	CD14 Mono	0.999646
29	TCAF1	NA	NA	NA	NA	410	TRUE	CD14 Mono	0.999646
29	ARHGEF35	NA	NA	NA	NA	410	TRUE	CD14 Mono	0.999646
29	AC004889.1	NA	NA	NA	NA	410	TRUE	CD14 Mono	0.999646
29	OR2A1-AS1	NA	NA	NA	NA	410	TRUE	CD14 Mono	0.999646
29	ARHGEF5	NA	NA	NA	NA	410	TRUE	CD14 Mono	0.999646
29	TPK1	-0.142803	0.441269	0.999892	0.924412	410	TRUE	CD14 Mono	0.999646
29	CNTNAP2	NA	NA	NA	NA	410	TRUE	CD14 Mono	0.999646
29	AC005229.4	NA	NA	NA	NA	410	TRUE	CD14 Mono	0.999646
29	CUL1	-0.337329	0.0711266	0.951516	0.605624	410	TRUE	CD14 Mono	0.999646
29	EZH2	-0.554232	0.0560926	0.913129	0.809417	410	TRUE	CD14 Mono	0.999646
29	AC073140.2	NA	NA	NA	NA	410	TRUE	CD14 Mono	0.999646
29	AC073140.1	-0.972055	0.0807036	0.96335	0.154395	410	TRUE	CD14 Mono	0.999646
29	PDIA4	0.226533	0.31948	0.999892	0.944177	410	TRUE	CD14 Mono	0.999646
29	ZNF786	NA	NA	NA	NA	410	TRUE	CD14 Mono	0.999646
29	ZNF425	NA	NA	NA	NA	410	TRUE	CD14 Mono	0.999646
29	ZNF398	0.632981	0.120214	0.990566	0.530358	410	TRUE	CD14 Mono	0.999646
29	ZNF282	-0.0477626	0.90991	0.999892	0.997334	410	TRUE	CD14 Mono	0.999646
29	ZNF212	-0.465754	0.340023	0.999892	0.966556	410	TRUE	CD14 Mono	0.999646
29	ZNF783	NA	NA	NA	NA	410	TRUE	CD14 Mono	0.999646
29	ZNF777	NA	NA	NA	NA	410	TRUE	CD14 Mono	0.999646
29	ZNF746	-0.0632809	0.832919	0.999892	0.994346	410	TRUE	CD14 Mono	0.999646
29	KRBA1	NA	NA	NA	NA	410	TRUE	CD14 Mono	0.999646
29	ZNF467	0.0216836	0.906597	0.999892	0.976066	410	TRUE	CD14 Mono	0.999646
29	SSPO	NA	NA	NA	NA	410	TRUE	CD14 Mono	0.999646
29	ZNF862	-0.254258	0.489802	0.999892	0.927645	410	TRUE	CD14 Mono	0.999646
29	ATP6V0E2-AS1	NA	NA	NA	NA	410	TRUE	CD14 Mono	0.999646
29	ATP6V0E2	-0.20547	0.681228	0.999892	0.978462	410	TRUE	CD14 Mono	0.999646
29	AC006008.1	NA	NA	NA	NA	410	TRUE	CD14 Mono	0.999646
29	ACTR3C	NA	NA	NA	NA	410	TRUE	CD14 Mono	0.999646
29	ZBED6CL	NA	NA	NA	NA	410	TRUE	CD14 Mono	0.999646
29	LRRC61	NA	NA	NA	NA	410	TRUE	CD14 Mono	0.999646
29	AC005586.1	NA	NA	NA	NA	410	TRUE	CD14 Mono	0.999646
29	REPIN1	-0.077477	0.780168	0.999892	0.982606	410	TRUE	CD14 Mono	0.999646
29	ZNF775	0.276691	0.570811	0.999892	0.911384	410	TRUE	CD14 Mono	0.999646
29	AC073111.4	NA	NA	NA	NA	410	TRUE	CD14 Mono	0.999646
29	LINC00996	NA	NA	NA	NA	410	TRUE	CD14 Mono	0.999646
29	GIMAP8	-0.163485	0.589306	0.999892	0.950473	410	TRUE	CD14 Mono	0.999646
29	GIMAP7	0.00788831	0.981292	0.999892	0.997572	410	TRUE	CD14 Mono	0.999646
29	GIMAP4	-0.0326792	0.882044	0.999892	0.959842	410	TRUE	CD14 Mono	0.999646
29	GIMAP6	-0.0957189	0.806041	0.999892	0.964181	410	TRUE	CD14 Mono	0.999646
29	GIMAP2	-0.000306243	0.997415	0.999892	0.998943	410	TRUE	CD14 Mono	0.999646
29	GIMAP1	0.205796	0.36313	0.999892	0.929192	410	TRUE	CD14 Mono	0.999646
29	GIMAP5	-0.43781	0.349637	0.999892	0.868001	410	TRUE	CD14 Mono	0.999646
29	TMEM176B	0.318521	0.520654	0.999892	0.747868	410	TRUE	CD14 Mono	0.999646
29	TMEM176A	0.375453	0.438332	0.999892	0.59638	410	TRUE	CD14 Mono	0.999646
29	KCNH2	NA	NA	NA	NA	410	TRUE	CD14 Mono	0.999646
29	NOS3	NA	NA	NA	NA	410	TRUE	CD14 Mono	0.999646
29	ATG9B	NA	NA	NA	NA	410	TRUE	CD14 Mono	0.999646
29	ABCB8	0.0634094	0.888835	0.999892	0.989472	410	TRUE	CD14 Mono	0.999646
29	ASIC3	NA	NA	NA	NA	410	TRUE	CD14 Mono	0.999646
29	CDK5	0.155395	0.567314	0.999892	0.96653	410	TRUE	CD14 Mono	0.999646
29	SLC4A2	0.0922786	0.747545	0.999892	0.999612	410	TRUE	CD14 Mono	0.999646
29	FASTK	0.522078	0.0748684	0.96335	0.937215	410	TRUE	CD14 Mono	0.999646
29	TMUB1	0.00624109	0.982346	0.999892	0.994235	410	TRUE	CD14 Mono	0.999646
29	AGAP3	-0.130824	0.521356	0.999892	0.96248	410	TRUE	CD14 Mono	0.999646
29	AC021097.2	NA	NA	NA	NA	410	TRUE	CD14 Mono	0.999646
29	ABCF2	-0.153208	0.650268	0.999892	0.922311	410	TRUE	CD14 Mono	0.999646
29	CHPF2	-0.119486	0.67285	0.999892	0.998674	410	TRUE	CD14 Mono	0.999646
29	SMARCD3	0.224622	0.209923	0.999892	0.823913	410	TRUE	CD14 Mono	0.999646
29	AC021097.1	NA	NA	NA	NA	410	TRUE	CD14 Mono	0.999646
29	NUB1	-0.22016	0.195742	0.999892	0.920259	410	TRUE	CD14 Mono	0.999646
29	WDR86	NA	NA	NA	NA	410	TRUE	CD14 Mono	0.999646
29	WDR86-AS1	NA	NA	NA	NA	410	TRUE	CD14 Mono	0.999646
29	CRYGN	NA	NA	NA	NA	410	TRUE	CD14 Mono	0.999646
29	RHEB	-0.0110681	0.945019	0.999892	0.98515	410	TRUE	CD14 Mono	0.999646
29	PRKAG2	-0.161055	0.261255	0.999892	0.941586	410	TRUE	CD14 Mono	0.999646
29	AC093583.1	NA	NA	NA	NA	410	TRUE	CD14 Mono	0.999646
29	PRKAG2-AS1	-0.757586	0.00613951	0.709474	0.842784	410	TRUE	CD14 Mono	0.999646
29	GALNT11	0.377045	0.164866	0.999892	0.974767	410	TRUE	CD14 Mono	0.999646
29	AC006017.1	NA	NA	NA	NA	410	TRUE	CD14 Mono	0.999646
29	KMT2C	0.0919007	0.430268	0.999892	0.965376	410	TRUE	CD14 Mono	0.999646
29	LINC01003	-0.35597	0.231123	0.999892	0.865859	410	TRUE	CD14 Mono	0.999646
29	XRCC2	NA	NA	NA	NA	410	TRUE	CD14 Mono	0.999646
29	ACTR3B	-0.443227	0.397123	0.999892	0.951359	410	TRUE	CD14 Mono	0.999646
29	DPP6	NA	NA	NA	NA	410	TRUE	CD14 Mono	0.999646
29	PAXIP1-AS2	-0.12333	0.773894	0.999892	0.909771	410	TRUE	CD14 Mono	0.999646
29	PAXIP1	-0.35576	0.49144	0.999892	0.831324	410	TRUE	CD14 Mono	0.999646
29	PAXIP1-AS1	NA	NA	NA	NA	410	TRUE	CD14 Mono	0.999646
29	AC099552.2	NA	NA	NA	NA	410	TRUE	CD14 Mono	0.999646
29	AC144652.1	0.486503	0.280179	0.999892	0.648868	410	TRUE	CD14 Mono	0.999646
29	INSIG1	-0.119754	0.691671	0.999892	0.992024	410	TRUE	CD14 Mono	0.999646
29	AC009403.2	0.640465	0.232535	0.999892	0.510469	410	TRUE	CD14 Mono	0.999646
29	AC009403.1	NA	NA	NA	NA	410	TRUE	CD14 Mono	0.999646
29	RBM33	0.0160963	0.921012	0.999892	0.98874	410	TRUE	CD14 Mono	0.999646
29	LINC01006	NA	NA	NA	NA	410	TRUE	CD14 Mono	0.999646
29	RNF32	NA	NA	NA	NA	410	TRUE	CD14 Mono	0.999646
29	AC005534.1	NA	NA	NA	NA	410	TRUE	CD14 Mono	0.999646
29	LMBR1	0.163357	0.424045	0.999892	0.998102	410	TRUE	CD14 Mono	0.999646
29	NOM1	0.378654	0.305639	0.999892	0.782812	410	TRUE	CD14 Mono	0.999646
29	UBE3C	-0.0745979	0.785898	0.999892	0.983306	410	TRUE	CD14 Mono	0.999646
29	DNAJB6	-0.198927	0.185296	0.999892	0.984261	410	TRUE	CD14 Mono	0.999646
29	PTPRN2	NA	NA	NA	NA	410	TRUE	CD14 Mono	0.999646
29	AC011899.2	NA	NA	NA	NA	410	TRUE	CD14 Mono	0.999646
29	AC011899.3	NA	NA	NA	NA	410	TRUE	CD14 Mono	0.999646
29	NCAPG2	NA	NA	NA	NA	410	TRUE	CD14 Mono	0.999646
29	ESYT2	0.0513405	0.754209	0.999892	0.976179	410	TRUE	CD14 Mono	0.999646
29	WDR60	-0.304028	0.362873	0.999892	0.968554	410	TRUE	CD14 Mono	0.999646
29	VIPR2	NA	NA	NA	NA	410	TRUE	CD14 Mono	0.999646
29	ZNF596	-0.305273	0.577849	0.999892	0.816555	410	TRUE	CD14 Mono	0.999646
29	AC004908.2	NA	NA	NA	NA	410	TRUE	CD14 Mono	0.999646
29	FBXO25	-0.115856	0.702429	0.999892	0.944755	410	TRUE	CD14 Mono	0.999646
29	ERICH1	0.0760508	0.597564	0.999892	0.996128	410	TRUE	CD14 Mono	0.999646
29	DLGAP2	NA	NA	NA	NA	410	TRUE	CD14 Mono	0.999646
29	CLN8	-0.170303	0.574588	0.999892	0.983222	410	TRUE	CD14 Mono	0.999646
29	AC100810.1	0.113564	0.599088	0.999892	0.963105	410	TRUE	CD14 Mono	0.999646
29	ARHGEF10	NA	NA	NA	NA	410	TRUE	CD14 Mono	0.999646
29	AC019257.1	NA	NA	NA	NA	410	TRUE	CD14 Mono	0.999646
29	KBTBD11	-0.677729	0.115091	0.990566	0.965115	410	TRUE	CD14 Mono	0.999646
29	MYOM2	0.0551155	0.983146	0.999892	0.99251	410	TRUE	CD14 Mono	0.999646
29	AC245164.2	NA	NA	NA	NA	410	TRUE	CD14 Mono	0.999646
29	AC246817.2	NA	NA	NA	NA	410	TRUE	CD14 Mono	0.999646
29	AC246817.1	0.102614	0.846376	0.999892	0.918244	410	TRUE	CD14 Mono	0.999646
29	CSMD1	NA	NA	NA	NA	410	TRUE	CD14 Mono	0.999646
29	AC016065.1	NA	NA	NA	NA	410	TRUE	CD14 Mono	0.999646
29	MCPH1	0.341753	0.182122	0.999892	0.98183	410	TRUE	CD14 Mono	0.999646
29	ANGPT2	NA	NA	NA	NA	410	TRUE	CD14 Mono	0.999646
29	MCPH1-AS1	0.299121	0.654179	0.999892	0.944028	410	TRUE	CD14 Mono	0.999646
29	AGPAT5	0.286107	0.363786	0.999892	0.989991	410	TRUE	CD14 Mono	0.999646
29	DEFB1	NA	NA	NA	NA	410	TRUE	CD14 Mono	0.999646
29	FAM66B	NA	NA	NA	NA	410	TRUE	CD14 Mono	0.999646
29	FAM85B	NA	NA	NA	NA	410	TRUE	CD14 Mono	0.999646
29	PRAG1	-1.20576	0.0115046	0.848027	0.199936	410	TRUE	CD14 Mono	0.999646
29	CLDN23	NA	NA	NA	NA	410	TRUE	CD14 Mono	0.999646
29	MFHAS1	0.443037	0.208	0.999892	0.78237	410	TRUE	CD14 Mono	0.999646
29	ERI1	-0.0281785	0.950619	0.999892	0.997823	410	TRUE	CD14 Mono	0.999646
29	PPP1R3B	0.099727	0.850309	0.999892	0.906979	410	TRUE	CD14 Mono	0.999646
29	AC021242.3	NA	NA	NA	NA	410	TRUE	CD14 Mono	0.999646
29	TNKS	-0.0662689	0.745	0.999892	0.915071	410	TRUE	CD14 Mono	0.999646
29	LINC00599	NA	NA	NA	NA	410	TRUE	CD14 Mono	0.999646
29	AC034111.2	NA	NA	NA	NA	410	TRUE	CD14 Mono	0.999646
29	MSRA	-0.233956	0.201546	0.999892	0.922311	410	TRUE	CD14 Mono	0.999646
29	PINX1	-0.034853	0.921998	0.999892	0.992795	410	TRUE	CD14 Mono	0.999646
29	XKR6	-0.0785693	0.863543	0.999892	0.999424	410	TRUE	CD14 Mono	0.999646
29	AF131215.6	NA	NA	NA	NA	410	TRUE	CD14 Mono	0.999646
29	AF131215.5	NA	NA	NA	NA	410	TRUE	CD14 Mono	0.999646
29	AF131216.4	NA	NA	NA	NA	410	TRUE	CD14 Mono	0.999646
29	MTMR9	0.138724	0.655824	0.999892	0.974684	410	TRUE	CD14 Mono	0.999646
29	FAM167A	NA	NA	NA	NA	410	TRUE	CD14 Mono	0.999646
29	BLK	NA	NA	NA	NA	410	TRUE	CD14 Mono	0.999646
29	AC022239.1	NA	NA	NA	NA	410	TRUE	CD14 Mono	0.999646
29	NEIL2	NA	NA	NA	NA	410	TRUE	CD14 Mono	0.999646
29	FDFT1	0.0884697	0.605597	0.999892	0.956123	410	TRUE	CD14 Mono	0.999646
29	AC069185.1	NA	NA	NA	NA	410	TRUE	CD14 Mono	0.999646
29	CTSB	0.0675786	0.871547	0.999892	0.981926	410	TRUE	CD14 Mono	0.999646
29	FAM66D	NA	NA	NA	NA	410	TRUE	CD14 Mono	0.999646
29	AC145124.1	NA	NA	NA	NA	410	TRUE	CD14 Mono	0.999646
29	AC068587.4	0.3927	0.140661	0.999892	0.779605	410	TRUE	CD14 Mono	0.999646
29	LONRF1	0.366886	0.164643	0.999892	0.913423	410	TRUE	CD14 Mono	0.999646
29	AC123777.1	NA	NA	NA	NA	410	TRUE	CD14 Mono	0.999646
29	TRMT9B	NA	NA	NA	NA	410	TRUE	CD14 Mono	0.999646
29	DLC1	NA	NA	NA	NA	410	TRUE	CD14 Mono	0.999646
29	MSR1	-0.643428	0.0607107	0.921893	0.221803	410	TRUE	CD14 Mono	0.999646
29	AC011586.2	NA	NA	NA	NA	410	TRUE	CD14 Mono	0.999646
29	MICU3	NA	NA	NA	NA	410	TRUE	CD14 Mono	0.999646
29	ZDHHC2	-0.3721	0.111705	0.990566	0.999587	410	TRUE	CD14 Mono	0.999646
29	CNOT7	0.426706	0.0178201	0.86566	0.586908	410	TRUE	CD14 Mono	0.999646
29	VPS37A	0.249144	0.385098	0.999892	0.875778	410	TRUE	CD14 Mono	0.999646
29	MTMR7	NA	NA	NA	NA	410	TRUE	CD14 Mono	0.999646
29	MTUS1	NA	NA	NA	NA	410	TRUE	CD14 Mono	0.999646
29	AC087273.2	NA	NA	NA	NA	410	TRUE	CD14 Mono	0.999646
29	PCM1	-0.00188924	0.989596	0.999892	0.99605	410	TRUE	CD14 Mono	0.999646
29	ASAH1	0.0859161	0.453028	0.999892	0.94987	410	TRUE	CD14 Mono	0.999646
29	AC124242.1	NA	NA	NA	NA	410	TRUE	CD14 Mono	0.999646
29	NAT1	NA	NA	NA	NA	410	TRUE	CD14 Mono	0.999646
29	PSD3	NA	NA	NA	NA	410	TRUE	CD14 Mono	0.999646
29	AC100849.1	NA	NA	NA	NA	410	TRUE	CD14 Mono	0.999646
29	SH2D4A	NA	NA	NA	NA	410	TRUE	CD14 Mono	0.999646
29	CSGALNACT1	0.896156	0.0204934	0.87993	0.23022	410	TRUE	CD14 Mono	0.999646
29	INTS10	0.0166245	0.938868	0.999892	0.986535	410	TRUE	CD14 Mono	0.999646
29	LPL	NA	NA	NA	NA	410	TRUE	CD14 Mono	0.999646
29	SLC18A1	NA	NA	NA	NA	410	TRUE	CD14 Mono	0.999646
29	ATP6V1B2	0.253028	0.154548	0.999892	0.801543	410	TRUE	CD14 Mono	0.999646
29	LZTS1	NA	NA	NA	NA	410	TRUE	CD14 Mono	0.999646
29	AC021613.1	NA	NA	NA	NA	410	TRUE	CD14 Mono	0.999646
29	GFRA2	NA	NA	NA	NA	410	TRUE	CD14 Mono	0.999646
29	DOK2	0.213101	0.107319	0.990566	0.900609	410	TRUE	CD14 Mono	0.999646
29	XPO7	-0.34973	0.115413	0.990566	0.867786	410	TRUE	CD14 Mono	0.999646
29	NPM2	NA	NA	NA	NA	410	TRUE	CD14 Mono	0.999646
29	DMTN	NA	NA	NA	NA	410	TRUE	CD14 Mono	0.999646
29	FAM160B2	-0.159607	0.714037	0.999892	0.985648	410	TRUE	CD14 Mono	0.999646
29	NUDT18	-0.425562	0.281915	0.999892	0.946682	410	TRUE	CD14 Mono	0.999646
29	REEP4	-0.469673	0.0543706	0.909659	0.715821	410	TRUE	CD14 Mono	0.999646
29	BMP1	NA	NA	NA	NA	410	TRUE	CD14 Mono	0.999646
29	AC105206.3	NA	NA	NA	NA	410	TRUE	CD14 Mono	0.999646
29	POLR3D	0.221431	0.574818	0.999892	0.964919	410	TRUE	CD14 Mono	0.999646
29	AC105206.2	NA	NA	NA	NA	410	TRUE	CD14 Mono	0.999646
29	PIWIL2	NA	NA	NA	NA	410	TRUE	CD14 Mono	0.999646
29	SLC39A14	NA	NA	NA	NA	410	TRUE	CD14 Mono	0.999646
29	PPP3CC	-0.16382	0.5645	0.999892	0.855108	410	TRUE	CD14 Mono	0.999646
29	AC087854.1	0.0685195	0.886115	0.999892	0.988365	410	TRUE	CD14 Mono	0.999646
29	SORBS3	0.633849	0.0982866	0.977343	0.871332	410	TRUE	CD14 Mono	0.999646
29	PDLIM2	-0.270348	0.151254	0.999892	0.86599	410	TRUE	CD14 Mono	0.999646
29	C8orf58	NA	NA	NA	NA	410	TRUE	CD14 Mono	0.999646
29	CCAR2	0.042572	0.892861	0.999892	0.983242	410	TRUE	CD14 Mono	0.999646
29	AC037459.2	NA	NA	NA	NA	410	TRUE	CD14 Mono	0.999646
29	BIN3	0.00931204	0.967147	0.999892	0.998289	410	TRUE	CD14 Mono	0.999646
29	EGR3	NA	NA	NA	NA	410	TRUE	CD14 Mono	0.999646
29	AC055854.1	NA	NA	NA	NA	410	TRUE	CD14 Mono	0.999646
29	PEBP4	NA	NA	NA	NA	410	TRUE	CD14 Mono	0.999646
29	AC107959.1	NA	NA	NA	NA	410	TRUE	CD14 Mono	0.999646
29	RHOBTB2	0.31418	0.579948	0.999892	0.878782	410	TRUE	CD14 Mono	0.999646
29	TNFRSF10B	-0.03202	0.868555	0.999892	0.998217	410	TRUE	CD14 Mono	0.999646
29	AC107959.2	NA	NA	NA	NA	410	TRUE	CD14 Mono	0.999646
29	TNFRSF10C	0.443881	0.238132	0.999892	0.695995	410	TRUE	CD14 Mono	0.999646
29	TNFRSF10D	0.387847	0.359428	0.999892	0.881111	410	TRUE	CD14 Mono	0.999646
29	TNFRSF10A	0.197347	0.634045	0.999892	0.944485	410	TRUE	CD14 Mono	0.999646
29	AC100861.1	NA	NA	NA	NA	410	TRUE	CD14 Mono	0.999646
29	AC100861.2	NA	NA	NA	NA	410	TRUE	CD14 Mono	0.999646
29	CHMP7	0.0290201	0.94687	0.999892	0.981391	410	TRUE	CD14 Mono	0.999646
29	R3HCC1	-0.18352	0.51448	0.999892	0.988603	410	TRUE	CD14 Mono	0.999646
29	LOXL2	NA	NA	NA	NA	410	TRUE	CD14 Mono	0.999646
29	ENTPD4	0.0438266	0.872045	0.999892	0.984176	410	TRUE	CD14 Mono	0.999646
29	SLC25A37	0.0732256	0.664748	0.999892	0.946289	410	TRUE	CD14 Mono	0.999646
29	NKX3-1	NA	NA	NA	NA	410	TRUE	CD14 Mono	0.999646
29	ADAM28	0.0885703	0.803563	0.999892	0.992359	410	TRUE	CD14 Mono	0.999646
29	AC120193.1	NA	NA	NA	NA	410	TRUE	CD14 Mono	0.999646
29	ADAMDEC1	NA	NA	NA	NA	410	TRUE	CD14 Mono	0.999646
29	AF106564.1	NA	NA	NA	NA	410	TRUE	CD14 Mono	0.999646
29	NEFM	NA	NA	NA	NA	410	TRUE	CD14 Mono	0.999646
29	NEFL	NA	NA	NA	NA	410	TRUE	CD14 Mono	0.999646
29	DOCK5	0.104138	0.468872	0.999892	0.754476	410	TRUE	CD14 Mono	0.999646
29	GNRH1	NA	NA	NA	NA	410	TRUE	CD14 Mono	0.999646
29	KCTD9	-0.116571	0.781763	0.999892	0.990452	410	TRUE	CD14 Mono	0.999646
29	CDCA2	NA	NA	NA	NA	410	TRUE	CD14 Mono	0.999646
29	PPP2R2A	0.204209	0.267175	0.999892	0.895678	410	TRUE	CD14 Mono	0.999646
29	BNIP3L	0.126257	0.283224	0.999892	0.857072	410	TRUE	CD14 Mono	0.999646
29	AC011726.3	NA	NA	NA	NA	410	TRUE	CD14 Mono	0.999646
29	DPYSL2	0.0604484	0.993169	0.999892	0.998577	410	TRUE	CD14 Mono	0.999646
29	TRIM35	-0.358102	0.577849	0.999892	0.950382	410	TRUE	CD14 Mono	0.999646
29	PTK2B	-0.159863	0.415774	0.999892	0.952491	410	TRUE	CD14 Mono	0.999646
29	EPHX2	NA	NA	NA	NA	410	TRUE	CD14 Mono	0.999646
29	CLU	-0.952984	0.0925508	0.96335	0.15992	410	TRUE	CD14 Mono	0.999646
29	CCDC25	0.0946471	0.705897	0.999892	0.981309	410	TRUE	CD14 Mono	0.999646
29	ESCO2	NA	NA	NA	NA	410	TRUE	CD14 Mono	0.999646
29	PBK	NA	NA	NA	NA	410	TRUE	CD14 Mono	0.999646
29	NUGGC	NA	NA	NA	NA	410	TRUE	CD14 Mono	0.999646
29	ELP3	-0.507273	0.180248	0.999892	0.989128	410	TRUE	CD14 Mono	0.999646
29	AC021678.2	NA	NA	NA	NA	410	TRUE	CD14 Mono	0.999646
29	PNOC	NA	NA	NA	NA	410	TRUE	CD14 Mono	0.999646
29	ZNF395	-0.517664	0.226824	0.999892	0.632451	410	TRUE	CD14 Mono	0.999646
29	FBXO16	NA	NA	NA	NA	410	TRUE	CD14 Mono	0.999646
29	FZD3	NA	NA	NA	NA	410	TRUE	CD14 Mono	0.999646
29	EXTL3	-0.0888515	0.760373	0.999892	0.915901	410	TRUE	CD14 Mono	0.999646
29	INTS9	0.326975	0.338157	0.999892	0.935393	410	TRUE	CD14 Mono	0.999646
29	HMBOX1	0.0574376	0.79707	0.999892	0.991295	410	TRUE	CD14 Mono	0.999646
29	KIF13B	-0.0186502	0.925189	0.999892	0.996497	410	TRUE	CD14 Mono	0.999646
29	AC108449.1	NA	NA	NA	NA	410	TRUE	CD14 Mono	0.999646
29	DUSP4	NA	NA	NA	NA	410	TRUE	CD14 Mono	0.999646
29	AC084026.1	NA	NA	NA	NA	410	TRUE	CD14 Mono	0.999646
29	SARAF	-0.111412	0.318955	0.999892	0.989936	410	TRUE	CD14 Mono	0.999646
29	AC044849.1	0.102376	0.659048	0.999892	0.98023	410	TRUE	CD14 Mono	0.999646
29	LEPROTL1	-0.276728	0.13356	0.999892	0.829849	410	TRUE	CD14 Mono	0.999646
29	MBOAT4	NA	NA	NA	NA	410	TRUE	CD14 Mono	0.999646
29	AC026979.2	-0.515989	0.124166	0.999368	0.514125	410	TRUE	CD14 Mono	0.999646
29	DCTN6	-0.0171867	0.948667	0.999892	0.997803	410	TRUE	CD14 Mono	0.999646
29	AC026979.4	NA	NA	NA	NA	410	TRUE	CD14 Mono	0.999646
29	RBPMS	NA	NA	NA	NA	410	TRUE	CD14 Mono	0.999646
29	GTF2E2	0.0364959	0.871547	0.999892	0.979754	410	TRUE	CD14 Mono	0.999646
29	SMIM18	NA	NA	NA	NA	410	TRUE	CD14 Mono	0.999646
29	GSR	-0.0459471	0.877374	0.999892	0.990591	410	TRUE	CD14 Mono	0.999646
29	UBXN8	-0.306729	0.502344	0.999892	0.989139	410	TRUE	CD14 Mono	0.999646
29	PPP2CB	0.222645	0.351633	0.999892	0.979003	410	TRUE	CD14 Mono	0.999646
29	WRN	-0.515116	0.174683	0.999892	0.84127	410	TRUE	CD14 Mono	0.999646
29	NRG1	0.0735753	0.81845	0.999892	0.982675	410	TRUE	CD14 Mono	0.999646
29	AC090204.1	0.150583	0.592426	0.999892	0.973912	410	TRUE	CD14 Mono	0.999646
29	FUT10	0.393765	0.473814	0.999892	0.719031	410	TRUE	CD14 Mono	0.999646
29	TTI2	NA	NA	NA	NA	410	TRUE	CD14 Mono	0.999646
29	MAK16	0.17195	0.655031	0.999892	0.956049	410	TRUE	CD14 Mono	0.999646
29	RNF122	NA	NA	NA	NA	410	TRUE	CD14 Mono	0.999646
29	UNC5D	NA	NA	NA	NA	410	TRUE	CD14 Mono	0.999646
29	AC090809.1	NA	NA	NA	NA	410	TRUE	CD14 Mono	0.999646
29	LINC01605	NA	NA	NA	NA	410	TRUE	CD14 Mono	0.999646
29	ZNF703	0.0182021	0.951811	0.999892	0.996854	410	TRUE	CD14 Mono	0.999646
29	AC138356.1	NA	NA	NA	NA	410	TRUE	CD14 Mono	0.999646
29	ERLIN2	-0.248443	0.404013	0.999892	0.88873	410	TRUE	CD14 Mono	0.999646
29	PLPBP	-0.0102304	0.963771	0.999892	0.996143	410	TRUE	CD14 Mono	0.999646
29	ADGRA2	1.09459	0.0395872	0.891235	0.515097	410	TRUE	CD14 Mono	0.999646
29	BRF2	NA	NA	NA	NA	410	TRUE	CD14 Mono	0.999646
29	RAB11FIP1	-0.0932944	0.439642	0.999892	0.906555	410	TRUE	CD14 Mono	0.999646
29	EIF4EBP1	0.121591	0.331792	0.999892	0.997698	410	TRUE	CD14 Mono	0.999646
29	ASH2L	0.375849	0.217521	0.999892	0.976796	410	TRUE	CD14 Mono	0.999646
29	AC084024.3	NA	NA	NA	NA	410	TRUE	CD14 Mono	0.999646
29	LSM1	0.330134	0.143448	0.999892	0.889319	410	TRUE	CD14 Mono	0.999646
29	BAG4	-0.0486466	0.863272	0.999892	0.96257	410	TRUE	CD14 Mono	0.999646
29	AC084024.4	NA	NA	NA	NA	410	TRUE	CD14 Mono	0.999646
29	DDHD2	-0.0332344	0.941952	0.999892	0.992951	410	TRUE	CD14 Mono	0.999646
29	PLPP5	-0.195974	0.583151	0.999892	0.967833	410	TRUE	CD14 Mono	0.999646
29	NSD3	0.132503	0.429624	0.999892	0.994236	410	TRUE	CD14 Mono	0.999646
29	AC087362.1	NA	NA	NA	NA	410	TRUE	CD14 Mono	0.999646
29	AC087623.2	-0.108251	0.978873	0.999892	0.997964	410	TRUE	CD14 Mono	0.999646
29	LETM2	0.60872	0.169564	0.999892	0.842914	410	TRUE	CD14 Mono	0.999646
29	FGFR1	NA	NA	NA	NA	410	TRUE	CD14 Mono	0.999646
29	TACC1	-0.0236519	0.867612	0.999892	0.99105	410	TRUE	CD14 Mono	0.999646
29	AC067817.1	NA	NA	NA	NA	410	TRUE	CD14 Mono	0.999646
29	AC067817.2	NA	NA	NA	NA	410	TRUE	CD14 Mono	0.999646
29	PLEKHA2	-0.0780357	0.673579	0.999892	0.94391	410	TRUE	CD14 Mono	0.999646
29	HTRA4	NA	NA	NA	NA	410	TRUE	CD14 Mono	0.999646
29	TM2D2	-0.674474	0.0697492	0.948685	0.653069	410	TRUE	CD14 Mono	0.999646
29	ADAM9	-0.285378	0.2087	0.999892	0.937883	410	TRUE	CD14 Mono	0.999646
29	IDO1	NA	NA	NA	NA	410	TRUE	CD14 Mono	0.999646
29	AC007991.3	-0.80699	0.19345	0.999892	0.480951	410	TRUE	CD14 Mono	0.999646
29	IDO2	NA	NA	NA	NA	410	TRUE	CD14 Mono	0.999646
29	ZMAT4	NA	NA	NA	NA	410	TRUE	CD14 Mono	0.999646
29	GOLGA7	-0.0431224	0.821273	0.999892	0.983597	410	TRUE	CD14 Mono	0.999646
29	AC009630.1	NA	NA	NA	NA	410	TRUE	CD14 Mono	0.999646
29	GINS4	NA	NA	NA	NA	410	TRUE	CD14 Mono	0.999646
29	AC009630.2	NA	NA	NA	NA	410	TRUE	CD14 Mono	0.999646
29	GPAT4	0.100169	0.706201	0.999892	0.988468	410	TRUE	CD14 Mono	0.999646
29	AC009630.3	NA	NA	NA	NA	410	TRUE	CD14 Mono	0.999646
29	ANK1	NA	NA	NA	NA	410	TRUE	CD14 Mono	0.999646
29	AC027702.1	NA	NA	NA	NA	410	TRUE	CD14 Mono	0.999646
29	KAT6A	-0.104109	0.543923	0.999892	0.958518	410	TRUE	CD14 Mono	0.999646
29	AC103724.4	NA	NA	NA	NA	410	TRUE	CD14 Mono	0.999646
29	AC103724.3	NA	NA	NA	NA	410	TRUE	CD14 Mono	0.999646
29	AP3M2	0.387453	0.576033	0.999892	0.956202	410	TRUE	CD14 Mono	0.999646
29	AC083973.1	NA	NA	NA	NA	410	TRUE	CD14 Mono	0.999646
29	IKBKB	-0.272913	0.256771	0.999892	0.997715	410	TRUE	CD14 Mono	0.999646
29	POLB	0.280638	0.257042	0.999892	0.946328	410	TRUE	CD14 Mono	0.999646
29	VDAC3	0.133448	0.470445	0.999892	0.993577	410	TRUE	CD14 Mono	0.999646
29	SLC20A2	-0.433071	0.116711	0.990566	0.880406	410	TRUE	CD14 Mono	0.999646
29	SMIM19	0.195778	0.361725	0.999892	0.998794	410	TRUE	CD14 Mono	0.999646
29	THAP1	-0.0882694	0.786742	0.999892	0.989539	410	TRUE	CD14 Mono	0.999646
29	AC087533.1	NA	NA	NA	NA	410	TRUE	CD14 Mono	0.999646
29	RNF170	-0.0550934	0.877785	0.999892	0.974081	410	TRUE	CD14 Mono	0.999646
29	HOOK3	-0.00444172	0.972805	0.999892	0.997159	410	TRUE	CD14 Mono	0.999646
29	FNTA	-0.208251	0.283488	0.999892	0.998995	410	TRUE	CD14 Mono	0.999646
29	POMK	NA	NA	NA	NA	410	TRUE	CD14 Mono	0.999646
29	HGSNAT	-0.373781	0.0699943	0.948852	0.821517	410	TRUE	CD14 Mono	0.999646
29	SPIDR	-0.115656	0.49115	0.999892	0.993238	410	TRUE	CD14 Mono	0.999646
29	AC024451.4	NA	NA	NA	NA	410	TRUE	CD14 Mono	0.999646
29	CEBPD	-0.344288	0.118162	0.990566	0.441747	410	TRUE	CD14 Mono	0.999646
29	PRKDC	0.224788	0.181162	0.999892	0.814125	410	TRUE	CD14 Mono	0.999646
29	MCM4	NA	NA	NA	NA	410	TRUE	CD14 Mono	0.999646
29	UBE2V2	0.0537843	0.792065	0.999892	0.993284	410	TRUE	CD14 Mono	0.999646
29	PXDNL	NA	NA	NA	NA	410	TRUE	CD14 Mono	0.999646
29	PCMTD1	0.203609	0.21854	0.999892	0.999838	410	TRUE	CD14 Mono	0.999646
29	AC103769.1	0.0298058	0.99099	0.999892	0.998686	410	TRUE	CD14 Mono	0.999646
29	AC064807.1	NA	NA	NA	NA	410	TRUE	CD14 Mono	0.999646
29	ST18	-2.08077	0.000826419	0.376654	0.00279492	410	TRUE	CD14 Mono	0.999646
29	AC103831.1	NA	NA	NA	NA	410	TRUE	CD14 Mono	0.999646
29	RB1CC1	0.144447	0.523334	0.999892	0.988914	410	TRUE	CD14 Mono	0.999646
29	ATP6V1H	0.335742	0.140187	0.999892	0.948696	410	TRUE	CD14 Mono	0.999646
29	RGS20	NA	NA	NA	NA	410	TRUE	CD14 Mono	0.999646
29	TCEA1	0.0419251	0.723105	0.999892	0.999436	410	TRUE	CD14 Mono	0.999646
29	LYPLA1	0.0792321	0.661344	0.999892	0.9701	410	TRUE	CD14 Mono	0.999646
29	MRPL15	-0.189829	0.486858	0.999892	0.99522	410	TRUE	CD14 Mono	0.999646
29	TMEM68	0.175452	0.695671	0.999892	0.925658	410	TRUE	CD14 Mono	0.999646
29	TGS1	-0.175874	0.541573	0.999892	0.969741	410	TRUE	CD14 Mono	0.999646
29	LYN	0.152349	0.119859	0.990566	0.662097	410	TRUE	CD14 Mono	0.999646
29	AC018607.1	NA	NA	NA	NA	410	TRUE	CD14 Mono	0.999646
29	RPS20	0.0886268	0.372079	0.999892	0.980042	410	TRUE	CD14 Mono	0.999646
29	PLAG1	NA	NA	NA	NA	410	TRUE	CD14 Mono	0.999646
29	CHCHD7	0.253178	0.19124	0.999892	0.985161	410	TRUE	CD14 Mono	0.999646
29	AC012349.1	NA	NA	NA	NA	410	TRUE	CD14 Mono	0.999646
29	LINC00968	NA	NA	NA	NA	410	TRUE	CD14 Mono	0.999646
29	IMPAD1	0.0243129	0.922607	0.999892	0.995227	410	TRUE	CD14 Mono	0.999646
29	FAM110B	NA	NA	NA	NA	410	TRUE	CD14 Mono	0.999646
29	UBXN2B	-0.0703575	0.782388	0.999892	0.960226	410	TRUE	CD14 Mono	0.999646
29	SDCBP	-0.0278883	0.803401	0.999892	0.992265	410	TRUE	CD14 Mono	0.999646
29	NSMAF	0.331608	0.0685919	0.947248	0.904549	410	TRUE	CD14 Mono	0.999646
29	TOX	NA	NA	NA	NA	410	TRUE	CD14 Mono	0.999646
29	AC090152.1	NA	NA	NA	NA	410	TRUE	CD14 Mono	0.999646
29	CA8	NA	NA	NA	NA	410	TRUE	CD14 Mono	0.999646
29	LINC01301	-1.09763	0.0833322	0.96335	0.45787	410	TRUE	CD14 Mono	0.999646
29	RAB2A	0.0416801	0.928374	0.999892	0.986458	410	TRUE	CD14 Mono	0.999646
29	AC068389.3	NA	NA	NA	NA	410	TRUE	CD14 Mono	0.999646
29	CHD7	0.0847708	0.848315	0.999892	0.994729	410	TRUE	CD14 Mono	0.999646
29	AC113143.3	NA	NA	NA	NA	410	TRUE	CD14 Mono	0.999646
29	AC022182.1	NA	NA	NA	NA	410	TRUE	CD14 Mono	0.999646
29	AC022182.2	NA	NA	NA	NA	410	TRUE	CD14 Mono	0.999646
29	CLVS1	NA	NA	NA	NA	410	TRUE	CD14 Mono	0.999646
29	ASPH	-0.0118745	0.956324	0.999892	0.992751	410	TRUE	CD14 Mono	0.999646
29	AC091173.1	NA	NA	NA	NA	410	TRUE	CD14 Mono	0.999646
29	GGH	NA	NA	NA	NA	410	TRUE	CD14 Mono	0.999646
29	YTHDF3-AS1	NA	NA	NA	NA	410	TRUE	CD14 Mono	0.999646
29	YTHDF3	-0.178577	0.312262	0.999892	0.970807	410	TRUE	CD14 Mono	0.999646
29	LINC01414	NA	NA	NA	NA	410	TRUE	CD14 Mono	0.999646
29	CYP7B1	NA	NA	NA	NA	410	TRUE	CD14 Mono	0.999646
29	ARMC1	0.26649	0.435464	0.999892	0.988963	410	TRUE	CD14 Mono	0.999646
29	MTFR1	0.0909333	0.818877	0.999892	0.906383	410	TRUE	CD14 Mono	0.999646
29	AC055822.1	NA	NA	NA	NA	410	TRUE	CD14 Mono	0.999646
29	PDE7A	0.120086	0.614972	0.999892	0.943365	410	TRUE	CD14 Mono	0.999646
29	AC100812.1	NA	NA	NA	NA	410	TRUE	CD14 Mono	0.999646
29	DNAJC5B	NA	NA	NA	NA	410	TRUE	CD14 Mono	0.999646
29	AC084082.1	NA	NA	NA	NA	410	TRUE	CD14 Mono	0.999646
29	AC009879.4	NA	NA	NA	NA	410	TRUE	CD14 Mono	0.999646
29	RRS1	NA	NA	NA	NA	410	TRUE	CD14 Mono	0.999646
29	ADHFE1	0.381038	0.528729	0.999892	0.999618	410	TRUE	CD14 Mono	0.999646
29	MYBL1	NA	NA	NA	NA	410	TRUE	CD14 Mono	0.999646
29	VCPIP1	0.346234	0.214184	0.999892	0.948141	410	TRUE	CD14 Mono	0.999646
29	SGK3	0.0298999	0.844769	0.999892	0.996612	410	TRUE	CD14 Mono	0.999646
29	MCMDC2	NA	NA	NA	NA	410	TRUE	CD14 Mono	0.999646
29	SNHG6	-0.0491412	0.913858	0.999892	0.999181	410	TRUE	CD14 Mono	0.999646
29	COPS5	0.0545348	0.802235	0.999892	0.9675	410	TRUE	CD14 Mono	0.999646
29	CSPP1	0.137989	0.660667	0.999892	0.998304	410	TRUE	CD14 Mono	0.999646
29	ARFGEF1	0.103077	0.497364	0.999892	0.908613	410	TRUE	CD14 Mono	0.999646
29	AC021321.1	NA	NA	NA	NA	410	TRUE	CD14 Mono	0.999646
29	CPA6	NA	NA	NA	NA	410	TRUE	CD14 Mono	0.999646
29	C8orf34	NA	NA	NA	NA	410	TRUE	CD14 Mono	0.999646
29	SLCO5A1	-0.174691	0.560524	0.999892	0.895047	410	TRUE	CD14 Mono	0.999646
29	AC079089.1	NA	NA	NA	NA	410	TRUE	CD14 Mono	0.999646
29	NCOA2	0.0115776	0.932818	0.999892	0.999675	410	TRUE	CD14 Mono	0.999646
29	TRAM1	0.0525226	0.691698	0.999892	0.98951	410	TRUE	CD14 Mono	0.999646
29	LACTB2-AS1	NA	NA	NA	NA	410	TRUE	CD14 Mono	0.999646
29	LACTB2	-0.282487	0.356746	0.999892	0.936847	410	TRUE	CD14 Mono	0.999646
29	XKR9	NA	NA	NA	NA	410	TRUE	CD14 Mono	0.999646
29	MSC-AS1	NA	NA	NA	NA	410	TRUE	CD14 Mono	0.999646
29	MSC	NA	NA	NA	NA	410	TRUE	CD14 Mono	0.999646
29	TERF1	-0.025826	0.928738	0.999892	0.982325	410	TRUE	CD14 Mono	0.999646
29	AC022893.1	NA	NA	NA	NA	410	TRUE	CD14 Mono	0.999646
29	RPL7	0.0683618	0.455267	0.999892	0.989954	410	TRUE	CD14 Mono	0.999646
29	RDH10	NA	NA	NA	NA	410	TRUE	CD14 Mono	0.999646
29	STAU2	-0.100772	0.67661	0.999892	0.990232	410	TRUE	CD14 Mono	0.999646
29	AC027018.1	NA	NA	NA	NA	410	TRUE	CD14 Mono	0.999646
29	UBE2W	0.290296	0.0683012	0.947248	0.999204	410	TRUE	CD14 Mono	0.999646
29	AC022868.2	NA	NA	NA	NA	410	TRUE	CD14 Mono	0.999646
29	ELOC	0.0690249	0.599805	0.999892	0.992617	410	TRUE	CD14 Mono	0.999646
29	TMEM70	-0.0191631	0.936953	0.999892	0.990437	410	TRUE	CD14 Mono	0.999646
29	LY96	0.132868	0.316905	0.999892	0.914199	410	TRUE	CD14 Mono	0.999646
29	AC087672.2	NA	NA	NA	NA	410	TRUE	CD14 Mono	0.999646
29	AC087627.1	NA	NA	NA	NA	410	TRUE	CD14 Mono	0.999646
29	GDAP1	NA	NA	NA	NA	410	TRUE	CD14 Mono	0.999646
29	PEX2	0.361754	0.17703	0.999892	0.963723	410	TRUE	CD14 Mono	0.999646
29	PKIA-AS1	NA	NA	NA	NA	410	TRUE	CD14 Mono	0.999646
29	PKIA	NA	NA	NA	NA	410	TRUE	CD14 Mono	0.999646
29	ZC2HC1A	-0.105325	0.760516	0.999892	0.961553	410	TRUE	CD14 Mono	0.999646
29	IL7	NA	NA	NA	NA	410	TRUE	CD14 Mono	0.999646
29	AC083837.1	NA	NA	NA	NA	410	TRUE	CD14 Mono	0.999646
29	HEY1	NA	NA	NA	NA	410	TRUE	CD14 Mono	0.999646
29	MRPS28	-0.0790029	0.731398	0.999892	0.986232	410	TRUE	CD14 Mono	0.999646
29	TPD52	NA	NA	NA	NA	410	TRUE	CD14 Mono	0.999646
29	AC009812.1	NA	NA	NA	NA	410	TRUE	CD14 Mono	0.999646
29	ZBTB10	-0.068018	0.828038	0.999892	0.961698	410	TRUE	CD14 Mono	0.999646
29	ZNF704	NA	NA	NA	NA	410	TRUE	CD14 Mono	0.999646
29	PAG1	0.343443	0.114349	0.990566	0.760633	410	TRUE	CD14 Mono	0.999646
29	AC022778.1	NA	NA	NA	NA	410	TRUE	CD14 Mono	0.999646
29	AC079209.2	NA	NA	NA	NA	410	TRUE	CD14 Mono	0.999646
29	AC079209.1	NA	NA	NA	NA	410	TRUE	CD14 Mono	0.999646
29	FABP5	-0.551809	0.0614623	0.927841	0.829701	410	TRUE	CD14 Mono	0.999646
29	IMPA1	0.393041	0.229309	0.999892	0.982563	410	TRUE	CD14 Mono	0.999646
29	ZFAND1	0.147665	0.517606	0.999892	0.973713	410	TRUE	CD14 Mono	0.999646
29	SNX16	0.133183	0.745311	0.999892	0.84879	410	TRUE	CD14 Mono	0.999646
29	LINC02235	-0.0526395	0.990991	0.999892	0.995659	410	TRUE	CD14 Mono	0.999646
29	LRRCC1	-0.229672	0.662058	0.999892	0.934036	410	TRUE	CD14 Mono	0.999646
29	E2F5	NA	NA	NA	NA	410	TRUE	CD14 Mono	0.999646
29	AC011773.1	NA	NA	NA	NA	410	TRUE	CD14 Mono	0.999646
29	RBIS	0.116567	0.312926	0.999892	0.983632	410	TRUE	CD14 Mono	0.999646
29	CA13	NA	NA	NA	NA	410	TRUE	CD14 Mono	0.999646
29	CA1	NA	NA	NA	NA	410	TRUE	CD14 Mono	0.999646
29	CA3	NA	NA	NA	NA	410	TRUE	CD14 Mono	0.999646
29	CA3-AS1	NA	NA	NA	NA	410	TRUE	CD14 Mono	0.999646
29	CA2	0.224258	0.631724	0.999892	0.862454	410	TRUE	CD14 Mono	0.999646
29	WWP1	0.121136	0.576791	0.999892	0.992634	410	TRUE	CD14 Mono	0.999646
29	RMDN1	0.0469998	0.850141	0.999892	0.996888	410	TRUE	CD14 Mono	0.999646
29	CPNE3	0.0163702	0.925046	0.999892	0.990641	410	TRUE	CD14 Mono	0.999646
29	AF117829.1	-0.130814	0.717127	0.999892	0.957194	410	TRUE	CD14 Mono	0.999646
29	RIPK2	-0.183606	0.277646	0.999892	0.82736	410	TRUE	CD14 Mono	0.999646
29	OSGIN2	0.34787	0.190749	0.999892	0.995943	410	TRUE	CD14 Mono	0.999646
29	NBN	8.13205e-06	0.999626	0.999903	0.999626	410	TRUE	CD14 Mono	0.999646
29	DECR1	-0.0143436	0.918295	0.999892	0.9761	410	TRUE	CD14 Mono	0.999646
29	LINC00534	NA	NA	NA	NA	410	TRUE	CD14 Mono	0.999646
29	TMEM64	-0.257383	0.628771	0.999892	0.962573	410	TRUE	CD14 Mono	0.999646
29	C8orf88	NA	NA	NA	NA	410	TRUE	CD14 Mono	0.999646
29	PIP4P2	-0.200355	0.358387	0.999892	0.83346	410	TRUE	CD14 Mono	0.999646
29	AC087439.1	NA	NA	NA	NA	410	TRUE	CD14 Mono	0.999646
29	OTUD6B-AS1	0.274987	0.253926	0.999892	0.971105	410	TRUE	CD14 Mono	0.999646
29	OTUD6B	0.0619354	0.883283	0.999892	0.987551	410	TRUE	CD14 Mono	0.999646
29	LRRC69	0.0419653	0.924505	0.999892	0.957755	410	TRUE	CD14 Mono	0.999646
29	SLC26A7	NA	NA	NA	NA	410	TRUE	CD14 Mono	0.999646
29	AC104211.1	0.593974	0.236075	0.999892	0.968482	410	TRUE	CD14 Mono	0.999646
29	AC117834.1	NA	NA	NA	NA	410	TRUE	CD14 Mono	0.999646
29	TRIQK	0.0545574	0.81773	0.999892	0.953972	410	TRUE	CD14 Mono	0.999646
29	FAM92A	NA	NA	NA	NA	410	TRUE	CD14 Mono	0.999646
29	RBM12B	0.133603	0.75586	0.999892	0.990863	410	TRUE	CD14 Mono	0.999646
29	AC010834.2	NA	NA	NA	NA	410	TRUE	CD14 Mono	0.999646
29	TMEM67	NA	NA	NA	NA	410	TRUE	CD14 Mono	0.999646
29	PDP1	0.0091328	0.972208	0.999892	0.999296	410	TRUE	CD14 Mono	0.999646
29	GEM	NA	NA	NA	NA	410	TRUE	CD14 Mono	0.999646
29	RAD54B	NA	NA	NA	NA	410	TRUE	CD14 Mono	0.999646
29	FSBP	NA	NA	NA	NA	410	TRUE	CD14 Mono	0.999646
29	VIRMA	0.449514	0.0827132	0.96335	0.79589	410	TRUE	CD14 Mono	0.999646
29	AC023632.2	NA	NA	NA	NA	410	TRUE	CD14 Mono	0.999646
29	DPY19L4	0.590922	0.188529	0.999892	0.832898	410	TRUE	CD14 Mono	0.999646
29	INTS8	0.180991	0.497012	0.999892	0.987025	410	TRUE	CD14 Mono	0.999646
29	CCNE2	NA	NA	NA	NA	410	TRUE	CD14 Mono	0.999646
29	NDUFAF6	-0.744898	0.0430736	0.891235	0.987846	410	TRUE	CD14 Mono	0.999646
29	TP53INP1	-0.0979177	0.768355	0.999892	0.979085	410	TRUE	CD14 Mono	0.999646
29	AC068189.1	NA	NA	NA	NA	410	TRUE	CD14 Mono	0.999646
29	PLEKHF2	0.370095	0.084543	0.96335	0.987476	410	TRUE	CD14 Mono	0.999646
29	C8orf37-AS1	NA	NA	NA	NA	410	TRUE	CD14 Mono	0.999646
29	C8orf37	NA	NA	NA	NA	410	TRUE	CD14 Mono	0.999646
29	UQCRB	-0.04762	0.620599	0.999892	0.98643	410	TRUE	CD14 Mono	0.999646
29	MTERF3	-0.0968114	0.831761	0.999892	0.965399	410	TRUE	CD14 Mono	0.999646
29	PTDSS1	0.280759	0.14223	0.999892	0.962981	410	TRUE	CD14 Mono	0.999646
29	SDC2	-1.37267	0.0429945	0.891235	0.132348	410	TRUE	CD14 Mono	0.999646
29	CPQ	0.0253051	0.862609	0.999892	0.996799	410	TRUE	CD14 Mono	0.999646
29	TSPYL5	NA	NA	NA	NA	410	TRUE	CD14 Mono	0.999646
29	MTDH	-0.0654529	0.554164	0.999892	0.937567	410	TRUE	CD14 Mono	0.999646
29	LAPTM4B	-0.0129128	0.987259	0.999892	0.999162	410	TRUE	CD14 Mono	0.999646
29	MATN2	NA	NA	NA	NA	410	TRUE	CD14 Mono	0.999646
29	RPL30	-0.024346	0.776066	0.999892	0.983581	410	TRUE	CD14 Mono	0.999646
29	AP003352.1	NA	NA	NA	NA	410	TRUE	CD14 Mono	0.999646
29	RIDA	-0.514773	0.240238	0.999892	0.994928	410	TRUE	CD14 Mono	0.999646
29	POP1	NA	NA	NA	NA	410	TRUE	CD14 Mono	0.999646
29	NIPAL2	0.389554	0.246769	0.999892	0.724118	410	TRUE	CD14 Mono	0.999646
29	STK3	0.249976	0.139897	0.999892	0.884729	410	TRUE	CD14 Mono	0.999646
29	OSR2	NA	NA	NA	NA	410	TRUE	CD14 Mono	0.999646
29	VPS13B-DT	0.565001	0.104508	0.990566	0.997316	410	TRUE	CD14 Mono	0.999646
29	VPS13B	0.179816	0.190003	0.999892	0.959496	410	TRUE	CD14 Mono	0.999646
29	COX6C	0.0529136	0.606669	0.999892	0.994043	410	TRUE	CD14 Mono	0.999646
29	POLR2K	-0.345791	0.0990535	0.978332	0.99481	410	TRUE	CD14 Mono	0.999646
29	SPAG1	0.278587	0.515811	0.999892	0.975683	410	TRUE	CD14 Mono	0.999646
29	RNF19A	-0.0735143	0.710735	0.999892	0.991341	410	TRUE	CD14 Mono	0.999646
29	AP003472.1	NA	NA	NA	NA	410	TRUE	CD14 Mono	0.999646
29	ANKRD46	-0.312895	0.62002	0.999892	0.903907	410	TRUE	CD14 Mono	0.999646
29	PABPC1	0.100661	0.282959	0.999892	0.992652	410	TRUE	CD14 Mono	0.999646
29	YWHAZ	0.0323191	0.754433	0.999892	0.990898	410	TRUE	CD14 Mono	0.999646
29	AP003469.4	NA	NA	NA	NA	410	TRUE	CD14 Mono	0.999646
29	ZNF706	0.123255	0.385496	0.999892	0.986059	410	TRUE	CD14 Mono	0.999646
29	NCALD	NA	NA	NA	NA	410	TRUE	CD14 Mono	0.999646
29	RRM2B	-0.156585	0.571604	0.999892	0.999427	410	TRUE	CD14 Mono	0.999646
29	UBR5-AS1	-0.509197	0.102409	0.989554	0.930831	410	TRUE	CD14 Mono	0.999646
29	UBR5	0.00490249	0.976447	0.999892	0.994383	410	TRUE	CD14 Mono	0.999646
29	AP002852.1	NA	NA	NA	NA	410	TRUE	CD14 Mono	0.999646
29	KLF10	-0.083386	0.615541	0.999892	0.904408	410	TRUE	CD14 Mono	0.999646
29	AP002851.1	NA	NA	NA	NA	410	TRUE	CD14 Mono	0.999646
29	GASAL1	-0.276954	0.57927	0.999892	0.882361	410	TRUE	CD14 Mono	0.999646
29	AZIN1	-0.114167	0.491034	0.999892	0.998866	410	TRUE	CD14 Mono	0.999646
29	AZIN1-AS1	-0.6863	0.125746	0.999892	0.837961	410	TRUE	CD14 Mono	0.999646
29	ATP6V1C1	0.00704963	0.9772	0.999892	0.990213	410	TRUE	CD14 Mono	0.999646
29	BAALC	NA	NA	NA	NA	410	TRUE	CD14 Mono	0.999646
29	BAALC-AS1	NA	NA	NA	NA	410	TRUE	CD14 Mono	0.999646
29	FZD6	NA	NA	NA	NA	410	TRUE	CD14 Mono	0.999646
29	SLC25A32	0.115447	0.642474	0.999892	0.965741	410	TRUE	CD14 Mono	0.999646
29	DCAF13	-0.243517	0.436101	0.999892	0.917007	410	TRUE	CD14 Mono	0.999646
29	DCSTAMP	NA	NA	NA	NA	410	TRUE	CD14 Mono	0.999646
29	LRP12	NA	NA	NA	NA	410	TRUE	CD14 Mono	0.999646
29	ZFPM2	NA	NA	NA	NA	410	TRUE	CD14 Mono	0.999646
29	AC027031.2	NA	NA	NA	NA	410	TRUE	CD14 Mono	0.999646
29	OXR1	0.104891	0.547722	0.999892	0.918135	410	TRUE	CD14 Mono	0.999646
29	AC090579.1	-0.779091	0.185133	0.999892	0.413908	410	TRUE	CD14 Mono	0.999646
29	ANGPT1	-0.481628	0.284168	0.999892	0.817966	410	TRUE	CD14 Mono	0.999646
29	EIF3E	0.0763707	0.49671	0.999892	0.954857	410	TRUE	CD14 Mono	0.999646
29	EMC2	0.196196	0.495974	0.999892	0.940453	410	TRUE	CD14 Mono	0.999646
29	AC104248.1	NA	NA	NA	NA	410	TRUE	CD14 Mono	0.999646
29	NUDCD1	0.0441311	0.917024	0.999892	0.997316	410	TRUE	CD14 Mono	0.999646
29	ENY2	0.0059862	0.959507	0.999892	0.995342	410	TRUE	CD14 Mono	0.999646
29	PKHD1L1	NA	NA	NA	NA	410	TRUE	CD14 Mono	0.999646
29	EBAG9	-0.00409233	0.992293	0.999892	0.996656	410	TRUE	CD14 Mono	0.999646
29	SYBU	NA	NA	NA	NA	410	TRUE	CD14 Mono	0.999646
29	TRPS1	-0.118651	0.403331	0.999892	0.947494	410	TRUE	CD14 Mono	0.999646
29	LINC00536	NA	NA	NA	NA	410	TRUE	CD14 Mono	0.999646
29	EIF3H	0.0826128	0.433401	0.999892	0.923851	410	TRUE	CD14 Mono	0.999646
29	UTP23	-0.38055	0.141549	0.999892	0.952407	410	TRUE	CD14 Mono	0.999646
29	RAD21	0.156786	0.324773	0.999892	0.990137	410	TRUE	CD14 Mono	0.999646
29	AARD	NA	NA	NA	NA	410	TRUE	CD14 Mono	0.999646
29	MED30	0.17989	0.336368	0.999892	0.998328	410	TRUE	CD14 Mono	0.999646
29	EXT1	-0.135215	0.41491	0.999892	0.911793	410	TRUE	CD14 Mono	0.999646
29	SAMD12	NA	NA	NA	NA	410	TRUE	CD14 Mono	0.999646
29	AC023590.1	NA	NA	NA	NA	410	TRUE	CD14 Mono	0.999646
29	SAMD12-AS1	NA	NA	NA	NA	410	TRUE	CD14 Mono	0.999646
29	MAL2	NA	NA	NA	NA	410	TRUE	CD14 Mono	0.999646
29	CCN3	NA	NA	NA	NA	410	TRUE	CD14 Mono	0.999646
29	ENPP2	NA	NA	NA	NA	410	TRUE	CD14 Mono	0.999646
29	TAF2	-0.00267429	0.990216	0.999892	0.994917	410	TRUE	CD14 Mono	0.999646
29	DSCC1	NA	NA	NA	NA	410	TRUE	CD14 Mono	0.999646
29	DEPTOR	NA	NA	NA	NA	410	TRUE	CD14 Mono	0.999646
29	COL14A1	NA	NA	NA	NA	410	TRUE	CD14 Mono	0.999646
29	MRPL13	0.156953	0.513313	0.999892	0.95076	410	TRUE	CD14 Mono	0.999646
29	MTBP	NA	NA	NA	NA	410	TRUE	CD14 Mono	0.999646
29	SNTB1	0.162949	0.373506	0.999892	0.970636	410	TRUE	CD14 Mono	0.999646
29	AC104958.1	NA	NA	NA	NA	410	TRUE	CD14 Mono	0.999646
29	AC104958.2	NA	NA	NA	NA	410	TRUE	CD14 Mono	0.999646
29	AC068413.1	NA	NA	NA	NA	410	TRUE	CD14 Mono	0.999646
29	LINC01151	NA	NA	NA	NA	410	TRUE	CD14 Mono	0.999646
29	AC108136.1	NA	NA	NA	NA	410	TRUE	CD14 Mono	0.999646
29	AC016405.3	NA	NA	NA	NA	410	TRUE	CD14 Mono	0.999646
29	ZHX2	-0.208217	0.607123	0.999892	0.966903	410	TRUE	CD14 Mono	0.999646
29	AC104316.1	0.125587	0.847436	0.999892	0.989018	410	TRUE	CD14 Mono	0.999646
29	DERL1	0.326328	0.166817	0.999892	0.979067	410	TRUE	CD14 Mono	0.999646
29	TBC1D31	0.527047	0.309124	0.999892	0.788907	410	TRUE	CD14 Mono	0.999646
29	C8orf76	0.364882	0.127201	0.999892	0.990181	410	TRUE	CD14 Mono	0.999646
29	ZHX1	0.319896	0.196955	0.999892	0.98383	410	TRUE	CD14 Mono	0.999646
29	ATAD2	0.544491	0.108179	0.990566	0.750971	410	TRUE	CD14 Mono	0.999646
29	WDYHV1	-0.481774	0.217536	0.999892	0.951744	410	TRUE	CD14 Mono	0.999646
29	FBXO32	NA	NA	NA	NA	410	TRUE	CD14 Mono	0.999646
29	FAM91A1	-0.273062	0.128298	0.999892	0.990766	410	TRUE	CD14 Mono	0.999646
29	AC090921.1	NA	NA	NA	NA	410	TRUE	CD14 Mono	0.999646
29	TMEM65	0.300674	0.18416	0.999892	0.994181	410	TRUE	CD14 Mono	0.999646
29	TRMT12	0.321631	0.546287	0.999892	0.92963	410	TRUE	CD14 Mono	0.999646
29	RNF139-AS1	NA	NA	NA	NA	410	TRUE	CD14 Mono	0.999646
29	RNF139	-0.0936599	0.688604	0.999892	0.972552	410	TRUE	CD14 Mono	0.999646
29	TATDN1	0.188706	0.357211	0.999892	0.97479	410	TRUE	CD14 Mono	0.999646
29	AC090198.1	NA	NA	NA	NA	410	TRUE	CD14 Mono	0.999646
29	NDUFB9	0.0288324	0.893938	0.999892	0.998465	410	TRUE	CD14 Mono	0.999646
29	MTSS1	0.243595	0.105102	0.990566	0.962476	410	TRUE	CD14 Mono	0.999646
29	AC100858.3	-0.0933672	0.853772	0.999892	0.954657	410	TRUE	CD14 Mono	0.999646
29	LINC00964	NA	NA	NA	NA	410	TRUE	CD14 Mono	0.999646
29	ZNF572	NA	NA	NA	NA	410	TRUE	CD14 Mono	0.999646
29	SQLE	-0.169202	0.557759	0.999892	0.857525	410	TRUE	CD14 Mono	0.999646
29	WASHC5	0.00986618	0.961861	0.999892	0.998627	410	TRUE	CD14 Mono	0.999646
29	NSMCE2	0.215215	0.183962	0.999892	0.969367	410	TRUE	CD14 Mono	0.999646
29	TRIB1	0.234311	0.434172	0.999892	0.859088	410	TRUE	CD14 Mono	0.999646
29	AC091114.1	NA	NA	NA	NA	410	TRUE	CD14 Mono	0.999646
29	AC016074.2	NA	NA	NA	NA	410	TRUE	CD14 Mono	0.999646
29	LINC00861	NA	NA	NA	NA	410	TRUE	CD14 Mono	0.999646
29	LRATD2	NA	NA	NA	NA	410	TRUE	CD14 Mono	0.999646
29	PCAT1	NA	NA	NA	NA	410	TRUE	CD14 Mono	0.999646
29	AC024382.1	NA	NA	NA	NA	410	TRUE	CD14 Mono	0.999646
29	CASC19	NA	NA	NA	NA	410	TRUE	CD14 Mono	0.999646
29	PRNCR1	NA	NA	NA	NA	410	TRUE	CD14 Mono	0.999646
29	CASC8	-0.266937	0.637499	0.999892	0.899005	410	TRUE	CD14 Mono	0.999646
29	AC104370.1	NA	NA	NA	NA	410	TRUE	CD14 Mono	0.999646
29	AC108925.1	NA	NA	NA	NA	410	TRUE	CD14 Mono	0.999646
29	CASC11	NA	NA	NA	NA	410	TRUE	CD14 Mono	0.999646
29	MYC	0.265613	0.654179	0.999892	0.920334	410	TRUE	CD14 Mono	0.999646
29	PVT1	0.341607	0.156724	0.999892	0.938911	410	TRUE	CD14 Mono	0.999646
29	LINC00824	NA	NA	NA	NA	410	TRUE	CD14 Mono	0.999646
29	CCDC26	NA	NA	NA	NA	410	TRUE	CD14 Mono	0.999646
29	AC011257.1	NA	NA	NA	NA	410	TRUE	CD14 Mono	0.999646
29	FAM49B	0.16348	0.141278	0.999892	0.992392	410	TRUE	CD14 Mono	0.999646
29	AC022973.4	NA	NA	NA	NA	410	TRUE	CD14 Mono	0.999646
29	AC022973.3	NA	NA	NA	NA	410	TRUE	CD14 Mono	0.999646
29	AC131568.1	-0.227179	0.693932	0.999892	0.862015	410	TRUE	CD14 Mono	0.999646
29	ASAP1	0.0496005	0.898733	0.999892	0.999602	410	TRUE	CD14 Mono	0.999646
29	ASAP1-IT2	NA	NA	NA	NA	410	TRUE	CD14 Mono	0.999646
29	AC139019.1	NA	NA	NA	NA	410	TRUE	CD14 Mono	0.999646
29	EFR3A	0.0114823	0.96417	0.999892	0.997162	410	TRUE	CD14 Mono	0.999646
29	KCNQ3	NA	NA	NA	NA	410	TRUE	CD14 Mono	0.999646
29	LRRC6	NA	NA	NA	NA	410	TRUE	CD14 Mono	0.999646
29	TMEM71	-0.207635	0.292829	0.999892	0.845874	410	TRUE	CD14 Mono	0.999646
29	AF228727.1	NA	NA	NA	NA	410	TRUE	CD14 Mono	0.999646
29	PHF20L1	0.194451	0.232211	0.999892	0.984819	410	TRUE	CD14 Mono	0.999646
29	TG	-0.857414	0.116494	0.990566	0.881569	410	TRUE	CD14 Mono	0.999646
29	SLA	0.280411	0.196678	0.999892	0.846508	410	TRUE	CD14 Mono	0.999646
29	AF305872.2	NA	NA	NA	NA	410	TRUE	CD14 Mono	0.999646
29	CCN4	NA	NA	NA	NA	410	TRUE	CD14 Mono	0.999646
29	NDRG1	-0.0145756	0.95203	0.999892	0.999219	410	TRUE	CD14 Mono	0.999646
29	ST3GAL1	-0.27719	0.151247	0.999892	0.97314	410	TRUE	CD14 Mono	0.999646
29	AC103706.1	NA	NA	NA	NA	410	TRUE	CD14 Mono	0.999646
29	AC110741.1	0.325425	0.497944	0.999892	0.642608	410	TRUE	CD14 Mono	0.999646
29	AC105180.2	NA	NA	NA	NA	410	TRUE	CD14 Mono	0.999646
29	ZFAT	0.0338331	0.923052	0.999892	0.981604	410	TRUE	CD14 Mono	0.999646
29	AC083843.2	NA	NA	NA	NA	410	TRUE	CD14 Mono	0.999646
29	KHDRBS3	NA	NA	NA	NA	410	TRUE	CD14 Mono	0.999646
29	LINC02055	NA	NA	NA	NA	410	TRUE	CD14 Mono	0.999646
29	TRAPPC9	0.137519	0.43407	0.999892	0.989954	410	TRUE	CD14 Mono	0.999646
29	PEG13	NA	NA	NA	NA	410	TRUE	CD14 Mono	0.999646
29	AC107375.1	NA	NA	NA	NA	410	TRUE	CD14 Mono	0.999646
29	CHRAC1	0.309036	0.0893484	0.96335	0.794236	410	TRUE	CD14 Mono	0.999646
29	AGO2	-0.042382	0.850468	0.999892	0.993154	410	TRUE	CD14 Mono	0.999646
29	PTK2	0.167071	0.568059	0.999892	0.848236	410	TRUE	CD14 Mono	0.999646
29	DENND3	-0.175583	0.409476	0.999892	0.960383	410	TRUE	CD14 Mono	0.999646
29	AC040970.1	-0.0751918	0.850765	0.999892	0.997334	410	TRUE	CD14 Mono	0.999646
29	SLC45A4	-0.245897	0.495548	0.999892	0.831832	410	TRUE	CD14 Mono	0.999646
29	AC100803.3	NA	NA	NA	NA	410	TRUE	CD14 Mono	0.999646
29	GPR20	NA	NA	NA	NA	410	TRUE	CD14 Mono	0.999646
29	PTP4A3	1.08729	0.0322579	0.886069	0.690445	410	TRUE	CD14 Mono	0.999646
29	AC100803.4	NA	NA	NA	NA	410	TRUE	CD14 Mono	0.999646
29	TSNARE1	0.31449	0.38367	0.999892	0.906963	410	TRUE	CD14 Mono	0.999646
29	ADGRB1	NA	NA	NA	NA	410	TRUE	CD14 Mono	0.999646
29	ARC	NA	NA	NA	NA	410	TRUE	CD14 Mono	0.999646
29	JRK	-0.490795	0.424284	0.999892	0.716968	410	TRUE	CD14 Mono	0.999646
29	THEM6	NA	NA	NA	NA	410	TRUE	CD14 Mono	0.999646
29	LYPD2	NA	NA	NA	NA	410	TRUE	CD14 Mono	0.999646
29	LYNX1	NA	NA	NA	NA	410	TRUE	CD14 Mono	0.999646
29	GML	NA	NA	NA	NA	410	TRUE	CD14 Mono	0.999646
29	LY6E-DT	NA	NA	NA	NA	410	TRUE	CD14 Mono	0.999646
29	LY6E	-0.394246	0.117023	0.990566	0.639817	410	TRUE	CD14 Mono	0.999646
29	C8orf31	NA	NA	NA	NA	410	TRUE	CD14 Mono	0.999646
29	ZFP41	NA	NA	NA	NA	410	TRUE	CD14 Mono	0.999646
29	GLI4	-0.0690346	0.853197	0.999892	0.938384	410	TRUE	CD14 Mono	0.999646
29	MINCR	0.270945	0.402272	0.999892	0.821221	410	TRUE	CD14 Mono	0.999646
29	ZNF696	NA	NA	NA	NA	410	TRUE	CD14 Mono	0.999646
29	TOP1MT	-0.0628323	0.871315	0.999892	0.966681	410	TRUE	CD14 Mono	0.999646
29	RHPN1	NA	NA	NA	NA	410	TRUE	CD14 Mono	0.999646
29	MAFA	NA	NA	NA	NA	410	TRUE	CD14 Mono	0.999646
29	ZC3H3	0.0723105	0.8027	0.999892	0.976882	410	TRUE	CD14 Mono	0.999646
29	AC067930.8	NA	NA	NA	NA	410	TRUE	CD14 Mono	0.999646
29	AC067930.3	-0.458052	0.393744	0.999892	0.694597	410	TRUE	CD14 Mono	0.999646
29	GSDMD	0.283265	0.166582	0.999892	0.90824	410	TRUE	CD14 Mono	0.999646
29	MROH6	-0.255278	0.562449	0.999892	0.962883	410	TRUE	CD14 Mono	0.999646
29	AC067930.4	NA	NA	NA	NA	410	TRUE	CD14 Mono	0.999646
29	NAPRT	-0.105743	0.507793	0.999892	0.969204	410	TRUE	CD14 Mono	0.999646
29	EEF1D	0.0204028	0.829237	0.999892	0.991638	410	TRUE	CD14 Mono	0.999646
29	TIGD5	0.0274343	0.947883	0.999892	0.998574	410	TRUE	CD14 Mono	0.999646
29	PYCR3	NA	NA	NA	NA	410	TRUE	CD14 Mono	0.999646
29	TSTA3	0.142871	0.613944	0.999892	0.999591	410	TRUE	CD14 Mono	0.999646
29	ZNF623	-0.0644753	0.887614	0.999892	0.994047	410	TRUE	CD14 Mono	0.999646
29	ZNF707	NA	NA	NA	NA	410	TRUE	CD14 Mono	0.999646
29	FAM83H	NA	NA	NA	NA	410	TRUE	CD14 Mono	0.999646
29	SCRIB	-0.317734	0.487306	0.999892	0.822806	410	TRUE	CD14 Mono	0.999646
29	PUF60	0.208631	0.263395	0.999892	0.980991	410	TRUE	CD14 Mono	0.999646
29	NRBP2	NA	NA	NA	NA	410	TRUE	CD14 Mono	0.999646
29	EPPK1	NA	NA	NA	NA	410	TRUE	CD14 Mono	0.999646
29	PLEC	-0.0926735	0.50338	0.999892	0.896314	410	TRUE	CD14 Mono	0.999646
29	PARP10	0.392157	0.133785	0.999892	0.93578	410	TRUE	CD14 Mono	0.999646
29	GRINA	0.235651	0.0910107	0.96335	0.974493	410	TRUE	CD14 Mono	0.999646
29	SPATC1	NA	NA	NA	NA	410	TRUE	CD14 Mono	0.999646
29	OPLAH	NA	NA	NA	NA	410	TRUE	CD14 Mono	0.999646
29	AC109322.1	NA	NA	NA	NA	410	TRUE	CD14 Mono	0.999646
29	EXOSC4	-0.149609	0.536114	0.999892	0.791982	410	TRUE	CD14 Mono	0.999646
29	GPAA1	0.26857	0.235831	0.999892	0.949254	410	TRUE	CD14 Mono	0.999646
29	CYC1	0.0767742	0.621446	0.999892	0.965045	410	TRUE	CD14 Mono	0.999646
29	SHARPIN	0.0220927	0.919125	0.999892	0.994082	410	TRUE	CD14 Mono	0.999646
29	MAF1	-0.0903621	0.599682	0.999892	0.96448	410	TRUE	CD14 Mono	0.999646
29	WDR97	NA	NA	NA	NA	410	TRUE	CD14 Mono	0.999646
29	HGH1	0.189465	0.727642	0.999892	0.958274	410	TRUE	CD14 Mono	0.999646
29	MROH1	0.243824	0.400323	0.999892	0.848385	410	TRUE	CD14 Mono	0.999646
29	BOP1	0.333758	0.289934	0.999892	0.941955	410	TRUE	CD14 Mono	0.999646
29	SCX	NA	NA	NA	NA	410	TRUE	CD14 Mono	0.999646
29	HSF1	-0.0669954	0.728122	0.999892	0.996361	410	TRUE	CD14 Mono	0.999646
29	DGAT1	-0.145497	0.519694	0.999892	0.976761	410	TRUE	CD14 Mono	0.999646
29	SLC52A2	0.0756947	0.813468	0.999892	0.996415	410	TRUE	CD14 Mono	0.999646
29	FBXL6	0.343345	0.318734	0.999892	0.959024	410	TRUE	CD14 Mono	0.999646
29	ADCK5	0.345887	0.434083	0.999892	0.901257	410	TRUE	CD14 Mono	0.999646
29	CPSF1	0.162132	0.586011	0.999892	0.954873	410	TRUE	CD14 Mono	0.999646
29	AC233992.3	NA	NA	NA	NA	410	TRUE	CD14 Mono	0.999646
29	SLC39A4	0.0246427	0.917301	0.999892	0.988264	410	TRUE	CD14 Mono	0.999646
29	VPS28	0.026427	0.833408	0.999892	0.954786	410	TRUE	CD14 Mono	0.999646
29	TONSL	NA	NA	NA	NA	410	TRUE	CD14 Mono	0.999646
29	CYHR1	-0.0118486	0.957	0.999892	0.992148	410	TRUE	CD14 Mono	0.999646
29	KIFC2	-0.0885127	0.803268	0.999892	0.995929	410	TRUE	CD14 Mono	0.999646
29	PPP1R16A	0.0685117	0.88479	0.999892	0.958397	410	TRUE	CD14 Mono	0.999646
29	MFSD3	0.0792802	0.908061	0.999892	0.960732	410	TRUE	CD14 Mono	0.999646
29	RECQL4	NA	NA	NA	NA	410	TRUE	CD14 Mono	0.999646
29	LRRC14	-0.0257897	0.97533	0.999892	0.998117	410	TRUE	CD14 Mono	0.999646
29	LRRC24	NA	NA	NA	NA	410	TRUE	CD14 Mono	0.999646
29	C8orf82	0.326715	0.312202	0.999892	0.967274	410	TRUE	CD14 Mono	0.999646
29	ZNF251	-0.406027	0.33632	0.999892	0.961415	410	TRUE	CD14 Mono	0.999646
29	ZNF34	0.0190881	0.97377	0.999892	0.992728	410	TRUE	CD14 Mono	0.999646
29	RPL8	0.0499668	0.578035	0.999892	0.964679	410	TRUE	CD14 Mono	0.999646
29	ZNF517	NA	NA	NA	NA	410	TRUE	CD14 Mono	0.999646
29	ZNF7	0.115744	0.787707	0.999892	0.934504	410	TRUE	CD14 Mono	0.999646
29	COMMD5	-0.281787	0.237344	0.999892	0.989095	410	TRUE	CD14 Mono	0.999646
29	AF235103.3	NA	NA	NA	NA	410	TRUE	CD14 Mono	0.999646
29	ZNF250	NA	NA	NA	NA	410	TRUE	CD14 Mono	0.999646
29	ZNF16	NA	NA	NA	NA	410	TRUE	CD14 Mono	0.999646
29	C8orf33	0.179143	0.4998	0.999892	0.968179	410	TRUE	CD14 Mono	0.999646
29	WASHC1	-0.43196	0.0298326	0.884729	0.74595	410	TRUE	CD14 Mono	0.999646
29	CBWD1	-0.198124	0.481801	0.999892	0.880291	410	TRUE	CD14 Mono	0.999646
29	DOCK8-AS1	-0.202127	0.656257	0.999892	0.927932	410	TRUE	CD14 Mono	0.999646
29	DOCK8	0.0809578	0.770855	0.999892	0.976899	410	TRUE	CD14 Mono	0.999646
29	AL158832.1	NA	NA	NA	NA	410	TRUE	CD14 Mono	0.999646
29	AL161725.1	NA	NA	NA	NA	410	TRUE	CD14 Mono	0.999646
29	KANK1	NA	NA	NA	NA	410	TRUE	CD14 Mono	0.999646
29	SMARCA2	-0.0466596	0.785077	0.999892	0.921455	410	TRUE	CD14 Mono	0.999646
29	PUM3	0.23912	0.348509	0.999892	0.992422	410	TRUE	CD14 Mono	0.999646
29	RFX3	-0.230606	0.276033	0.999892	0.993141	410	TRUE	CD14 Mono	0.999646
29	RFX3-AS1	0.463375	0.326726	0.999892	0.886823	410	TRUE	CD14 Mono	0.999646
29	GLIS3	-0.0198732	0.981982	0.999892	0.981982	410	TRUE	CD14 Mono	0.999646
29	SPATA6L	NA	NA	NA	NA	410	TRUE	CD14 Mono	0.999646
29	PLPP6	NA	NA	NA	NA	410	TRUE	CD14 Mono	0.999646
29	CDC37L1-DT	NA	NA	NA	NA	410	TRUE	CD14 Mono	0.999646
29	CDC37L1	0.182497	0.664851	0.999892	0.961063	410	TRUE	CD14 Mono	0.999646
29	AK3	0.308916	0.454767	0.999892	0.947032	410	TRUE	CD14 Mono	0.999646
29	RCL1	0.269859	0.541261	0.999892	0.955656	410	TRUE	CD14 Mono	0.999646
29	JAK2	0.210954	0.12725	0.999892	0.979387	410	TRUE	CD14 Mono	0.999646
29	INSL6	0.589114	0.218765	0.999892	0.715752	410	TRUE	CD14 Mono	0.999646
29	RLN2	NA	NA	NA	NA	410	TRUE	CD14 Mono	0.999646
29	RLN1	NA	NA	NA	NA	410	TRUE	CD14 Mono	0.999646
29	PLGRKT	0.076788	0.840813	0.999892	0.98076	410	TRUE	CD14 Mono	0.999646
29	CD274	NA	NA	NA	NA	410	TRUE	CD14 Mono	0.999646
29	AL162253.2	-0.0687149	0.815574	0.999892	0.982877	410	TRUE	CD14 Mono	0.999646
29	PDCD1LG2	NA	NA	NA	NA	410	TRUE	CD14 Mono	0.999646
29	RIC1	0.268492	0.0820194	0.96335	0.947037	410	TRUE	CD14 Mono	0.999646
29	ERMP1	-0.387002	0.447162	0.999892	0.890535	410	TRUE	CD14 Mono	0.999646
29	KIAA2026	-0.243509	0.217092	0.999892	0.98619	410	TRUE	CD14 Mono	0.999646
29	MLANA	NA	NA	NA	NA	410	TRUE	CD14 Mono	0.999646
29	RANBP6	0.128488	0.711551	0.999892	0.97005	410	TRUE	CD14 Mono	0.999646
29	UHRF2	0.0383688	0.881477	0.999892	0.992881	410	TRUE	CD14 Mono	0.999646
29	AL133480.1	NA	NA	NA	NA	410	TRUE	CD14 Mono	0.999646
29	GLDC	NA	NA	NA	NA	410	TRUE	CD14 Mono	0.999646
29	AL162411.1	NA	NA	NA	NA	410	TRUE	CD14 Mono	0.999646
29	AL354707.1	NA	NA	NA	NA	410	TRUE	CD14 Mono	0.999646
29	KDM4C	0.112326	0.496239	0.999892	0.99307	410	TRUE	CD14 Mono	0.999646
29	AL161443.1	NA	NA	NA	NA	410	TRUE	CD14 Mono	0.999646
29	DMAC1	0.0619265	0.789326	0.999892	0.941044	410	TRUE	CD14 Mono	0.999646
29	PTPRD	NA	NA	NA	NA	410	TRUE	CD14 Mono	0.999646
29	AL159169.2	NA	NA	NA	NA	410	TRUE	CD14 Mono	0.999646
29	ZDHHC21	0.0648557	0.848004	0.999892	0.974452	410	TRUE	CD14 Mono	0.999646
29	TTC39B	0.0394804	0.929026	0.999892	0.976568	410	TRUE	CD14 Mono	0.999646
29	SNAPC3	0.245227	0.423829	0.999892	0.846003	410	TRUE	CD14 Mono	0.999646
29	PSIP1	0.295977	0.131074	0.999892	0.974305	410	TRUE	CD14 Mono	0.999646
29	CCDC171	NA	NA	NA	NA	410	TRUE	CD14 Mono	0.999646
29	BNC2	NA	NA	NA	NA	410	TRUE	CD14 Mono	0.999646
29	CNTLN	-0.383895	0.0863959	0.96335	0.901169	410	TRUE	CD14 Mono	0.999646
29	ADAMTSL1	NA	NA	NA	NA	410	TRUE	CD14 Mono	0.999646
29	SAXO1	NA	NA	NA	NA	410	TRUE	CD14 Mono	0.999646
29	RRAGA	0.0243275	0.93037	0.999892	0.987746	410	TRUE	CD14 Mono	0.999646
29	HAUS6	NA	NA	NA	NA	410	TRUE	CD14 Mono	0.999646
29	PLIN2	0.0795447	0.718378	0.999892	0.991504	410	TRUE	CD14 Mono	0.999646
29	DENND4C	-0.290355	0.154038	0.999892	0.991932	410	TRUE	CD14 Mono	0.999646
29	AL391834.2	NA	NA	NA	NA	410	TRUE	CD14 Mono	0.999646
29	RPS6	0.0186493	0.842795	0.999892	0.975415	410	TRUE	CD14 Mono	0.999646
29	ACER2	NA	NA	NA	NA	410	TRUE	CD14 Mono	0.999646
29	AL158206.1	NA	NA	NA	NA	410	TRUE	CD14 Mono	0.999646
29	MLLT3	NA	NA	NA	NA	410	TRUE	CD14 Mono	0.999646
29	FOCAD	0.0735621	0.839938	0.999892	0.999161	410	TRUE	CD14 Mono	0.999646
29	HACD4	0.115618	0.369418	0.999892	0.946916	410	TRUE	CD14 Mono	0.999646
29	KLHL9	0.208967	0.553343	0.999892	0.950871	410	TRUE	CD14 Mono	0.999646
29	MIR31HG	NA	NA	NA	NA	410	TRUE	CD14 Mono	0.999646
29	MTAP	0.123392	0.629767	0.999892	0.933536	410	TRUE	CD14 Mono	0.999646
29	CDKN2A	-0.542301	0.235425	0.999892	0.767705	410	TRUE	CD14 Mono	0.999646
29	CDKN2B-AS1	NA	NA	NA	NA	410	TRUE	CD14 Mono	0.999646
29	CDKN2B	NA	NA	NA	NA	410	TRUE	CD14 Mono	0.999646
29	TUSC1	-0.235226	0.645085	0.999892	0.861353	410	TRUE	CD14 Mono	0.999646
29	CAAP1	-0.100131	0.727429	0.999892	0.969167	410	TRUE	CD14 Mono	0.999646
29	PLAA	-0.0277337	0.897727	0.999892	0.992524	410	TRUE	CD14 Mono	0.999646
29	IFT74	-0.207636	0.556784	0.999892	0.917034	410	TRUE	CD14 Mono	0.999646
29	MOB3B	0.389776	0.256457	0.999892	0.570869	410	TRUE	CD14 Mono	0.999646
29	AL451123.1	NA	NA	NA	NA	410	TRUE	CD14 Mono	0.999646
29	C9orf72	-0.295074	0.0404209	0.891235	0.623667	410	TRUE	CD14 Mono	0.999646
29	LINGO2	NA	NA	NA	NA	410	TRUE	CD14 Mono	0.999646
29	LINC01242	1.75397	0.00407476	0.655992	0.0136881	410	TRUE	CD14 Mono	0.999646
29	ACO1	0.304567	0.395785	0.999892	0.771341	410	TRUE	CD14 Mono	0.999646
29	DDX58	0.296791	0.312714	0.999892	0.749514	410	TRUE	CD14 Mono	0.999646
29	TOPORS	-0.0548327	0.875951	0.999892	0.997944	410	TRUE	CD14 Mono	0.999646
29	SMIM27	0.133122	0.550333	0.999892	0.986886	410	TRUE	CD14 Mono	0.999646
29	NDUFB6	-0.0368225	0.811944	0.999892	0.996455	410	TRUE	CD14 Mono	0.999646
29	APTX	1.16888	6.83288e-05	0.140238	0.0858951	410	TRUE	CD14 Mono	0.999646
29	DNAJA1	-0.134314	0.325958	0.999892	0.837825	410	TRUE	CD14 Mono	0.999646
29	SMU1	0.0594563	0.736141	0.999892	0.99233	410	TRUE	CD14 Mono	0.999646
29	B4GALT1	-0.0278227	0.870048	0.999892	0.95358	410	TRUE	CD14 Mono	0.999646
29	B4GALT1-AS1	-0.785091	0.146616	0.999892	0.601455	410	TRUE	CD14 Mono	0.999646
29	BAG1	0.146166	0.329733	0.999892	0.979754	410	TRUE	CD14 Mono	0.999646
29	CHMP5	-0.0520273	0.762395	0.999892	0.93781	410	TRUE	CD14 Mono	0.999646
29	NFX1	0.302784	0.186687	0.999892	0.97488	410	TRUE	CD14 Mono	0.999646
29	AQP3	NA	NA	NA	NA	410	TRUE	CD14 Mono	0.999646
29	NOL6	NA	NA	NA	NA	410	TRUE	CD14 Mono	0.999646
29	PTENP1-AS	NA	NA	NA	NA	410	TRUE	CD14 Mono	0.999646
29	PRSS3	NA	NA	NA	NA	410	TRUE	CD14 Mono	0.999646
29	UBE2R2-AS1	-0.588869	0.239186	0.999892	0.553887	410	TRUE	CD14 Mono	0.999646
29	UBE2R2	-0.0327743	0.792019	0.999892	0.977048	410	TRUE	CD14 Mono	0.999646
29	UBAP2	0.515488	0.0842955	0.96335	0.84889	410	TRUE	CD14 Mono	0.999646
29	DCAF12	-0.118843	0.66736	0.999892	0.989636	410	TRUE	CD14 Mono	0.999646
29	UBAP1	0.0449791	0.777043	0.999892	0.977697	410	TRUE	CD14 Mono	0.999646
29	NUDT2	0.239908	0.385291	0.999892	0.924671	410	TRUE	CD14 Mono	0.999646
29	C9orf24	NA	NA	NA	NA	410	TRUE	CD14 Mono	0.999646
29	FAM219A	0.123086	0.780509	0.999892	0.952514	410	TRUE	CD14 Mono	0.999646
29	ENHO	NA	NA	NA	NA	410	TRUE	CD14 Mono	0.999646
29	RPP25L	0.263325	0.346259	0.999892	0.904534	410	TRUE	CD14 Mono	0.999646
29	DCTN3	0.169413	0.241978	0.999892	0.978585	410	TRUE	CD14 Mono	0.999646
29	SIGMAR1	-0.351102	0.341377	0.999892	0.920816	410	TRUE	CD14 Mono	0.999646
29	GALT	0.519698	0.104371	0.990566	0.990066	410	TRUE	CD14 Mono	0.999646
29	IL11RA	0.0364796	0.944715	0.999892	0.992312	410	TRUE	CD14 Mono	0.999646
29	AL162231.1	0.364224	0.44923	0.999892	0.760796	410	TRUE	CD14 Mono	0.999646
29	AL162231.2	-0.865494	0.00455988	0.663295	0.16509	410	TRUE	CD14 Mono	0.999646
29	DNAJB5-DT	0.633823	0.177612	0.999892	0.463239	410	TRUE	CD14 Mono	0.999646
29	DNAJB5	NA	NA	NA	NA	410	TRUE	CD14 Mono	0.999646
29	VCP	0.130857	0.367497	0.999892	0.980859	410	TRUE	CD14 Mono	0.999646
29	FANCG	-0.64443	0.304689	0.999892	0.654282	410	TRUE	CD14 Mono	0.999646
29	PIGO	NA	NA	NA	NA	410	TRUE	CD14 Mono	0.999646
29	STOML2	0.0452674	0.84365	0.999892	0.964373	410	TRUE	CD14 Mono	0.999646
29	FAM214B	-0.146626	0.506615	0.999892	0.975024	410	TRUE	CD14 Mono	0.999646
29	UNC13B	-0.279095	0.693932	0.999892	0.719284	410	TRUE	CD14 Mono	0.999646
29	RUSC2	0.246991	0.443069	0.999892	0.918109	410	TRUE	CD14 Mono	0.999646
29	TESK1	-0.0303867	0.940673	0.999892	0.993483	410	TRUE	CD14 Mono	0.999646
29	CD72	NA	NA	NA	NA	410	TRUE	CD14 Mono	0.999646
29	SIT1	NA	NA	NA	NA	410	TRUE	CD14 Mono	0.999646
29	RMRP	-0.640279	0.154941	0.999892	0.552219	410	TRUE	CD14 Mono	0.999646
29	CCDC107	0.294774	0.233579	0.999892	0.982054	410	TRUE	CD14 Mono	0.999646
29	ARHGEF39	NA	NA	NA	NA	410	TRUE	CD14 Mono	0.999646
29	TPM2	NA	NA	NA	NA	410	TRUE	CD14 Mono	0.999646
29	TLN1	0.247223	0.0187689	0.874598	0.953389	410	TRUE	CD14 Mono	0.999646
29	CREB3	0.377301	0.281606	0.999892	0.914765	410	TRUE	CD14 Mono	0.999646
29	GBA2	0.300368	0.386111	0.999892	0.965008	410	TRUE	CD14 Mono	0.999646
29	RGP1	NA	NA	NA	NA	410	TRUE	CD14 Mono	0.999646
29	MSMP	NA	NA	NA	NA	410	TRUE	CD14 Mono	0.999646
29	AL133410.2	NA	NA	NA	NA	410	TRUE	CD14 Mono	0.999646
29	AL133410.1	NA	NA	NA	NA	410	TRUE	CD14 Mono	0.999646
29	NPR2	NA	NA	NA	NA	410	TRUE	CD14 Mono	0.999646
29	SPAG8	NA	NA	NA	NA	410	TRUE	CD14 Mono	0.999646
29	HINT2	0.0338319	0.919803	0.999892	0.998025	410	TRUE	CD14 Mono	0.999646
29	TMEM8B	NA	NA	NA	NA	410	TRUE	CD14 Mono	0.999646
29	FAM221B	NA	NA	NA	NA	410	TRUE	CD14 Mono	0.999646
29	RECK	-0.394734	0.166379	0.999892	0.840304	410	TRUE	CD14 Mono	0.999646
29	GLIPR2	-0.176017	0.129875	0.999892	0.898174	410	TRUE	CD14 Mono	0.999646
29	CCIN	NA	NA	NA	NA	410	TRUE	CD14 Mono	0.999646
29	CLTA	-0.0109539	0.926467	0.999892	0.991001	410	TRUE	CD14 Mono	0.999646
29	GNE	-0.0513835	0.880217	0.999892	0.967012	410	TRUE	CD14 Mono	0.999646
29	RNF38	0.414894	0.0248453	0.881763	0.984713	410	TRUE	CD14 Mono	0.999646
29	MELK	NA	NA	NA	NA	410	TRUE	CD14 Mono	0.999646
29	PAX5	NA	NA	NA	NA	410	TRUE	CD14 Mono	0.999646
29	AL161781.2	NA	NA	NA	NA	410	TRUE	CD14 Mono	0.999646
29	EBLN3P	0.218764	0.395359	0.999892	0.995201	410	TRUE	CD14 Mono	0.999646
29	ZCCHC7	-0.00438157	0.980129	0.999892	0.997517	410	TRUE	CD14 Mono	0.999646
29	GRHPR	0.206719	0.262872	0.999892	0.984287	410	TRUE	CD14 Mono	0.999646
29	ZBTB5	NA	NA	NA	NA	410	TRUE	CD14 Mono	0.999646
29	POLR1E	NA	NA	NA	NA	410	TRUE	CD14 Mono	0.999646
29	FBXO10	NA	NA	NA	NA	410	TRUE	CD14 Mono	0.999646
29	TOMM5	0.0609766	0.655904	0.999892	0.963963	410	TRUE	CD14 Mono	0.999646
29	TRMT10B	0.557522	0.104717	0.990566	0.983246	410	TRUE	CD14 Mono	0.999646
29	EXOSC3	0.0388399	0.913134	0.999892	0.959205	410	TRUE	CD14 Mono	0.999646
29	DCAF10	-0.0486028	0.856547	0.999892	0.965712	410	TRUE	CD14 Mono	0.999646
29	SLC25A51	-0.336134	0.344086	0.999892	0.779696	410	TRUE	CD14 Mono	0.999646
29	SHB	-1.03671	0.0420482	0.891235	0.297618	410	TRUE	CD14 Mono	0.999646
29	ALDH1B1	NA	NA	NA	NA	410	TRUE	CD14 Mono	0.999646
29	ANKRD18A	NA	NA	NA	NA	410	TRUE	CD14 Mono	0.999646
29	FAM201A	NA	NA	NA	NA	410	TRUE	CD14 Mono	0.999646
29	CNTNAP3	NA	NA	NA	NA	410	TRUE	CD14 Mono	0.999646
29	GLIDR	0.61618	0.167897	0.999892	0.692066	410	TRUE	CD14 Mono	0.999646
29	BX664615.2	NA	NA	NA	NA	410	TRUE	CD14 Mono	0.999646
29	CBWD6	0.0634221	0.884082	0.999892	0.933476	410	TRUE	CD14 Mono	0.999646
29	AL445584.2	0.819925	0.0695983	0.948541	0.668326	410	TRUE	CD14 Mono	0.999646
29	BX088651.4	NA	NA	NA	NA	410	TRUE	CD14 Mono	0.999646
29	CNTNAP3C	NA	NA	NA	NA	410	TRUE	CD14 Mono	0.999646
29	FAM27C	-0.877905	0.154179	0.999892	0.623405	410	TRUE	CD14 Mono	0.999646
29	AL590399.1	NA	NA	NA	NA	410	TRUE	CD14 Mono	0.999646
29	BX005266.2	NA	NA	NA	NA	410	TRUE	CD14 Mono	0.999646
29	LINC01410	-0.0544193	0.825943	0.999892	0.995166	410	TRUE	CD14 Mono	0.999646
29	AL512625.3	-0.239432	0.50207	0.999892	0.989226	410	TRUE	CD14 Mono	0.999646
29	AL512625.2	NA	NA	NA	NA	410	TRUE	CD14 Mono	0.999646
29	LERFS	NA	NA	NA	NA	410	TRUE	CD14 Mono	0.999646
29	AL512625.1	NA	NA	NA	NA	410	TRUE	CD14 Mono	0.999646
29	CR786580.1	-0.00387887	0.991738	0.999892	0.991738	410	TRUE	CD14 Mono	0.999646
29	ANKRD20A4	NA	NA	NA	NA	410	TRUE	CD14 Mono	0.999646
29	CBWD5	-0.045588	0.850055	0.999892	0.953148	410	TRUE	CD14 Mono	0.999646
29	ZNF658	0.555574	0.414756	0.999892	0.799514	410	TRUE	CD14 Mono	0.999646
29	CBWD3	0.224912	0.616895	0.999892	0.975896	410	TRUE	CD14 Mono	0.999646
29	PGM5	NA	NA	NA	NA	410	TRUE	CD14 Mono	0.999646
29	TMEM252-DT	NA	NA	NA	NA	410	TRUE	CD14 Mono	0.999646
29	LINC01506	-0.236275	0.330868	0.999892	0.941756	410	TRUE	CD14 Mono	0.999646
29	PIP5K1B	0.31982	0.275715	0.999892	0.862707	410	TRUE	CD14 Mono	0.999646
29	FAM122A	NA	NA	NA	NA	410	TRUE	CD14 Mono	0.999646
29	FXN	0.564452	0.0235738	0.881763	0.677279	410	TRUE	CD14 Mono	0.999646
29	TJP2	0.223379	0.493092	0.999892	0.845208	410	TRUE	CD14 Mono	0.999646
29	APBA1	NA	NA	NA	NA	410	TRUE	CD14 Mono	0.999646
29	PTAR1	0.0717364	0.733128	0.999892	0.990028	410	TRUE	CD14 Mono	0.999646
29	MAMDC2	NA	NA	NA	NA	410	TRUE	CD14 Mono	0.999646
29	SMC5-AS1	NA	NA	NA	NA	410	TRUE	CD14 Mono	0.999646
29	SMC5	0.107971	0.537036	0.999892	0.996013	410	TRUE	CD14 Mono	0.999646
29	AL162390.1	NA	NA	NA	NA	410	TRUE	CD14 Mono	0.999646
29	KLF9	-0.596635	0.0864019	0.96335	0.98594	410	TRUE	CD14 Mono	0.999646
29	TRPM3	NA	NA	NA	NA	410	TRUE	CD14 Mono	0.999646
29	CEMIP2	-0.289769	0.218219	0.999892	0.833113	410	TRUE	CD14 Mono	0.999646
29	ABHD17B	0.325499	0.427841	0.999892	0.895714	410	TRUE	CD14 Mono	0.999646
29	C9orf85	0.243332	0.334718	0.999892	0.970104	410	TRUE	CD14 Mono	0.999646
29	LINC01504	0.70797	0.0237667	0.881763	0.337264	410	TRUE	CD14 Mono	0.999646
29	ZFAND5	-0.0360525	0.77313	0.999892	0.979702	410	TRUE	CD14 Mono	0.999646
29	TMC1	NA	NA	NA	NA	410	TRUE	CD14 Mono	0.999646
29	ALDH1A1	-0.13556	0.567388	0.999892	0.880044	410	TRUE	CD14 Mono	0.999646
29	ANXA1	0.0377961	0.815825	0.999892	0.994082	410	TRUE	CD14 Mono	0.999646
29	RORB	NA	NA	NA	NA	410	TRUE	CD14 Mono	0.999646
29	C9orf40	NA	NA	NA	NA	410	TRUE	CD14 Mono	0.999646
29	CARNMT1-AS1	NA	NA	NA	NA	410	TRUE	CD14 Mono	0.999646
29	CARNMT1	0.0508163	0.888457	0.999892	0.984412	410	TRUE	CD14 Mono	0.999646
29	NMRK1	NA	NA	NA	NA	410	TRUE	CD14 Mono	0.999646
29	OSTF1	-0.1286	0.364298	0.999892	0.986564	410	TRUE	CD14 Mono	0.999646
29	PCSK5	-0.202656	0.332644	0.999892	0.944558	410	TRUE	CD14 Mono	0.999646
29	RFK	0.137917	0.619209	0.999892	0.929228	410	TRUE	CD14 Mono	0.999646
29	GCNT1	-0.322316	0.354449	0.999892	0.680875	410	TRUE	CD14 Mono	0.999646
29	PRUNE2	-0.0195451	0.987259	0.999892	0.999008	410	TRUE	CD14 Mono	0.999646
29	VPS13A	-0.161244	0.620382	0.999892	0.966554	410	TRUE	CD14 Mono	0.999646
29	GNA14	NA	NA	NA	NA	410	TRUE	CD14 Mono	0.999646
29	GNAQ	-0.0996438	0.407312	0.999892	0.962498	410	TRUE	CD14 Mono	0.999646
29	CEP78	NA	NA	NA	NA	410	TRUE	CD14 Mono	0.999646
29	PSAT1	NA	NA	NA	NA	410	TRUE	CD14 Mono	0.999646
29	TLE4	-0.0577342	0.695328	0.999892	0.942253	410	TRUE	CD14 Mono	0.999646
29	TLE1	NA	NA	NA	NA	410	TRUE	CD14 Mono	0.999646
29	AL591368.1	NA	NA	NA	NA	410	TRUE	CD14 Mono	0.999646
29	RASEF	NA	NA	NA	NA	410	TRUE	CD14 Mono	0.999646
29	FRMD3	0.46274	0.246583	0.999892	0.54558	410	TRUE	CD14 Mono	0.999646
29	IDNK	-0.373597	0.424614	0.999892	0.977437	410	TRUE	CD14 Mono	0.999646
29	UBQLN1	0.312113	0.0832817	0.96335	0.981689	410	TRUE	CD14 Mono	0.999646
29	AL354920.1	NA	NA	NA	NA	410	TRUE	CD14 Mono	0.999646
29	GKAP1	-0.118814	0.847482	0.999892	0.976711	410	TRUE	CD14 Mono	0.999646
29	AL354733.1	NA	NA	NA	NA	410	TRUE	CD14 Mono	0.999646
29	KIF27	-0.211059	0.49282	0.999892	0.826248	410	TRUE	CD14 Mono	0.999646
29	C9orf64	-1.2493	0.0085939	0.773601	0.174237	410	TRUE	CD14 Mono	0.999646
29	HNRNPK	0.176245	0.109949	0.990566	0.949345	410	TRUE	CD14 Mono	0.999646
29	AL354733.3	NA	NA	NA	NA	410	TRUE	CD14 Mono	0.999646
29	RMI1	0.0163478	0.968439	0.999892	0.974287	410	TRUE	CD14 Mono	0.999646
29	SLC28A3	NA	NA	NA	NA	410	TRUE	CD14 Mono	0.999646
29	AGTPBP1	0.0321747	0.931325	0.999892	0.975339	410	TRUE	CD14 Mono	0.999646
29	NAA35	0.0308081	0.918453	0.999892	0.982134	410	TRUE	CD14 Mono	0.999646
29	GOLM1	-0.221709	0.54663	0.999892	0.986192	410	TRUE	CD14 Mono	0.999646
29	ISCA1	0.0735314	0.76015	0.999892	0.975177	410	TRUE	CD14 Mono	0.999646
29	TUT7	0.116285	0.60832	0.999892	0.950567	410	TRUE	CD14 Mono	0.999646
29	DAPK1	0.218797	0.219722	0.999892	0.909391	410	TRUE	CD14 Mono	0.999646
29	CTSL	-0.922285	0.00583375	0.699583	0.167279	410	TRUE	CD14 Mono	0.999646
29	CDK20	NA	NA	NA	NA	410	TRUE	CD14 Mono	0.999646
29	SPIN1	-0.332911	0.257514	0.999892	0.820461	410	TRUE	CD14 Mono	0.999646
29	S1PR3	0.0606561	0.880686	0.999892	0.978085	410	TRUE	CD14 Mono	0.999646
29	CKS2	-0.821595	0.0178385	0.86566	0.345853	410	TRUE	CD14 Mono	0.999646
29	SECISBP2	0.263752	0.140799	0.999892	0.978195	410	TRUE	CD14 Mono	0.999646
29	SEMA4D	0.141187	0.5217	0.999892	0.973757	410	TRUE	CD14 Mono	0.999646
29	GADD45G	-0.242744	0.642478	0.999892	0.879413	410	TRUE	CD14 Mono	0.999646
29	AL606807.1	NA	NA	NA	NA	410	TRUE	CD14 Mono	0.999646
29	SYK	0.147026	0.18138	0.999892	0.901518	410	TRUE	CD14 Mono	0.999646
29	AL158071.4	NA	NA	NA	NA	410	TRUE	CD14 Mono	0.999646
29	AL158071.3	NA	NA	NA	NA	410	TRUE	CD14 Mono	0.999646
29	AL158071.1	0.344686	0.576033	0.999892	0.938617	410	TRUE	CD14 Mono	0.999646
29	LINC00484	NA	NA	NA	NA	410	TRUE	CD14 Mono	0.999646
29	AL158071.5	NA	NA	NA	NA	410	TRUE	CD14 Mono	0.999646
29	AUH	-0.224256	0.514727	0.999892	0.931494	410	TRUE	CD14 Mono	0.999646
29	NFIL3	-0.102107	0.684734	0.999892	0.891865	410	TRUE	CD14 Mono	0.999646
29	ROR2	NA	NA	NA	NA	410	TRUE	CD14 Mono	0.999646
29	SPTLC1	-0.0254783	0.89951	0.999892	0.996246	410	TRUE	CD14 Mono	0.999646
29	IARS	-0.488934	0.203756	0.999892	0.895364	410	TRUE	CD14 Mono	0.999646
29	NOL8	-0.178914	0.523545	0.999892	0.963258	410	TRUE	CD14 Mono	0.999646
29	CENPP	0.159466	0.67769	0.999892	0.878359	410	TRUE	CD14 Mono	0.999646
29	OGN	NA	NA	NA	NA	410	TRUE	CD14 Mono	0.999646
29	OMD	NA	NA	NA	NA	410	TRUE	CD14 Mono	0.999646
29	ECM2	NA	NA	NA	NA	410	TRUE	CD14 Mono	0.999646
29	IPPK	NA	NA	NA	NA	410	TRUE	CD14 Mono	0.999646
29	BICD2	0.0301441	0.88373	0.999892	0.996176	410	TRUE	CD14 Mono	0.999646
29	ZNF484	NA	NA	NA	NA	410	TRUE	CD14 Mono	0.999646
29	FGD3	0.275162	0.149993	0.999892	0.825686	410	TRUE	CD14 Mono	0.999646
29	SUSD3	0.313706	0.632578	0.999892	0.949564	410	TRUE	CD14 Mono	0.999646
29	AL451065.1	NA	NA	NA	NA	410	TRUE	CD14 Mono	0.999646
29	CARD19	-0.215383	0.173387	0.999892	0.663187	410	TRUE	CD14 Mono	0.999646
29	NINJ1	-0.165381	0.389548	0.999892	0.998736	410	TRUE	CD14 Mono	0.999646
29	FAM120AOS	-0.0374756	0.86221	0.999892	0.977123	410	TRUE	CD14 Mono	0.999646
29	FAM120A	-0.211588	0.130521	0.999892	0.987202	410	TRUE	CD14 Mono	0.999646
29	PHF2	0.0982394	0.719956	0.999892	0.997337	410	TRUE	CD14 Mono	0.999646
29	PTPDC1	NA	NA	NA	NA	410	TRUE	CD14 Mono	0.999646
29	AL158152.1	0.352423	0.184272	0.999892	0.918394	410	TRUE	CD14 Mono	0.999646
29	ZNF169	-0.187342	0.557393	0.999892	0.898591	410	TRUE	CD14 Mono	0.999646
29	AL691447.2	NA	NA	NA	NA	410	TRUE	CD14 Mono	0.999646
29	MFSD14B	0.0694728	0.684598	0.999892	0.997089	410	TRUE	CD14 Mono	0.999646
29	FBP1	-0.37284	0.16287	0.999892	0.662313	410	TRUE	CD14 Mono	0.999646
29	AOPEP	-0.163369	0.585379	0.999892	0.999591	410	TRUE	CD14 Mono	0.999646
29	FANCC	0.0272638	0.946136	0.999892	0.997925	410	TRUE	CD14 Mono	0.999646
29	PTCH1	NA	NA	NA	NA	410	TRUE	CD14 Mono	0.999646
29	AL161729.1	NA	NA	NA	NA	410	TRUE	CD14 Mono	0.999646
29	AL354861.2	NA	NA	NA	NA	410	TRUE	CD14 Mono	0.999646
29	LINC00476	0.245878	0.583767	0.999892	0.99148	410	TRUE	CD14 Mono	0.999646
29	ERCC6L2	0.3141	0.268555	0.999892	0.92871	410	TRUE	CD14 Mono	0.999646
29	LINC00092	NA	NA	NA	NA	410	TRUE	CD14 Mono	0.999646
29	SLC35D2	0.0987463	0.726886	0.999892	0.997674	410	TRUE	CD14 Mono	0.999646
29	ZNF367	0.239548	0.751427	0.999892	0.873225	410	TRUE	CD14 Mono	0.999646
29	AL133477.2	NA	NA	NA	NA	410	TRUE	CD14 Mono	0.999646
29	HABP4	NA	NA	NA	NA	410	TRUE	CD14 Mono	0.999646
29	CDC14B	NA	NA	NA	NA	410	TRUE	CD14 Mono	0.999646
29	PRXL2C	0.0194214	0.930813	0.999892	0.987127	410	TRUE	CD14 Mono	0.999646
29	AL589843.1	NA	NA	NA	NA	410	TRUE	CD14 Mono	0.999646
29	ZNF510	-0.0342032	0.983146	0.999892	0.999961	410	TRUE	CD14 Mono	0.999646
29	ZNF782	-0.146315	0.738127	0.999892	0.884648	410	TRUE	CD14 Mono	0.999646
29	MFSD14C	0.0457678	0.804537	0.999892	0.986535	410	TRUE	CD14 Mono	0.999646
29	AL590705.1	NA	NA	NA	NA	410	TRUE	CD14 Mono	0.999646
29	CCDC180	NA	NA	NA	NA	410	TRUE	CD14 Mono	0.999646
29	TDRD7	0.30378	0.360755	0.999892	0.892076	410	TRUE	CD14 Mono	0.999646
29	TMOD1	NA	NA	NA	NA	410	TRUE	CD14 Mono	0.999646
29	TSTD2	-0.345698	0.312103	0.999892	0.99743	410	TRUE	CD14 Mono	0.999646
29	NCBP1	-0.395053	0.146916	0.999892	0.985947	410	TRUE	CD14 Mono	0.999646
29	AL162385.2	NA	NA	NA	NA	410	TRUE	CD14 Mono	0.999646
29	XPA	0.108046	0.631422	0.999892	0.998624	410	TRUE	CD14 Mono	0.999646
29	TRMO	0.203015	0.553342	0.999892	0.998513	410	TRUE	CD14 Mono	0.999646
29	AL499604.1	-0.0258453	0.954926	0.999892	0.980808	410	TRUE	CD14 Mono	0.999646
29	HEMGN	NA	NA	NA	NA	410	TRUE	CD14 Mono	0.999646
29	ANP32B	0.0303535	0.790557	0.999892	0.997067	410	TRUE	CD14 Mono	0.999646
29	NANS	0.0030583	0.989535	0.999892	0.999987	410	TRUE	CD14 Mono	0.999646
29	TRIM14	-0.179346	0.466499	0.999892	0.978589	410	TRUE	CD14 Mono	0.999646
29	CORO2A	-0.351264	0.47096	0.999892	0.849965	410	TRUE	CD14 Mono	0.999646
29	TBC1D2	-0.100453	0.70208	0.999892	0.976779	410	TRUE	CD14 Mono	0.999646
29	ANKS6	NA	NA	NA	NA	410	TRUE	CD14 Mono	0.999646
29	GALNT12	NA	NA	NA	NA	410	TRUE	CD14 Mono	0.999646
29	AL136084.2	NA	NA	NA	NA	410	TRUE	CD14 Mono	0.999646
29	COL15A1	NA	NA	NA	NA	410	TRUE	CD14 Mono	0.999646
29	TGFBR1	-0.168848	0.491623	0.999892	0.915066	410	TRUE	CD14 Mono	0.999646
29	ALG2	-0.508536	0.120563	0.990566	0.970402	410	TRUE	CD14 Mono	0.999646
29	SEC61B	-0.0350139	0.738305	0.999892	0.999624	410	TRUE	CD14 Mono	0.999646
29	STX17-AS1	-1.48531	0.00714418	0.763683	0.246969	410	TRUE	CD14 Mono	0.999646
29	NR4A3	-2.21226	0.0043848	0.663295	0.0422251	410	TRUE	CD14 Mono	0.999646
29	STX17	0.285128	0.378207	0.999892	0.937425	410	TRUE	CD14 Mono	0.999646
29	AL358937.1	NA	NA	NA	NA	410	TRUE	CD14 Mono	0.999646
