## Supplemental Tables for "Single-cell RNA-sequencing identifies unique cell-specific gene expression profiles in high-grade cardiac allograft vasculopathy" (part 95 of 129)

### Sheet: Supplemental Table 4 (continued)
Nhood	gene	logFC	pval	pval_corrected_across_genes	pval_corrected_across_nhoods	Nhood_center	test_performed	subcluster	subcluster_fraction
29	ERP44	0.103805	0.585366	0.999892	0.974985	410	TRUE	CD14 Mono	0.999646
29	INVS	0.25612	0.362027	0.999892	0.992217	410	TRUE	CD14 Mono	0.999646
29	TEX10	0.018077	0.967416	0.999892	0.998814	410	TRUE	CD14 Mono	0.999646
29	MSANTD3	NA	NA	NA	NA	410	TRUE	CD14 Mono	0.999646
29	TMEFF1	NA	NA	NA	NA	410	TRUE	CD14 Mono	0.999646
29	MRPL50	-0.610782	0.156739	0.999892	0.957435	410	TRUE	CD14 Mono	0.999646
29	ZNF189	0.566379	0.246	0.999892	0.761648	410	TRUE	CD14 Mono	0.999646
29	RNF20	-0.228736	0.450668	0.999892	0.979456	410	TRUE	CD14 Mono	0.999646
29	GRIN3A	NA	NA	NA	NA	410	TRUE	CD14 Mono	0.999646
29	SMC2	-0.0674835	0.858789	0.999892	0.994077	410	TRUE	CD14 Mono	0.999646
29	NIPSNAP3A	0.0273499	0.892156	0.999892	0.987592	410	TRUE	CD14 Mono	0.999646
29	NIPSNAP3B	NA	NA	NA	NA	410	TRUE	CD14 Mono	0.999646
29	ABCA1	-0.132479	0.761682	0.999892	0.920178	410	TRUE	CD14 Mono	0.999646
29	AL359182.1	NA	NA	NA	NA	410	TRUE	CD14 Mono	0.999646
29	CT70	NA	NA	NA	NA	410	TRUE	CD14 Mono	0.999646
29	AL591506.1	NA	NA	NA	NA	410	TRUE	CD14 Mono	0.999646
29	SLC44A1	-0.0282089	0.891506	0.999892	0.971979	410	TRUE	CD14 Mono	0.999646
29	FSD1L	-0.212881	0.593786	0.999892	0.917607	410	TRUE	CD14 Mono	0.999646
29	FKTN	-0.393145	0.424206	0.999892	0.874017	410	TRUE	CD14 Mono	0.999646
29	TMEM38B	-0.0243566	0.945046	0.999892	0.961115	410	TRUE	CD14 Mono	0.999646
29	LINC01505	NA	NA	NA	NA	410	TRUE	CD14 Mono	0.999646
29	ZNF462	NA	NA	NA	NA	410	TRUE	CD14 Mono	0.999646
29	RAD23B	0.0764173	0.632963	0.999892	0.961055	410	TRUE	CD14 Mono	0.999646
29	KLF4	0.135529	0.329161	0.999892	0.931858	410	TRUE	CD14 Mono	0.999646
29	ELP1	-0.129468	0.716532	0.999892	0.991284	410	TRUE	CD14 Mono	0.999646
29	ABITRAM	-0.0584058	0.885158	0.999892	0.954154	410	TRUE	CD14 Mono	0.999646
29	CTNNAL1	NA	NA	NA	NA	410	TRUE	CD14 Mono	0.999646
29	TMEM245	0.0708621	0.822908	0.999892	0.991881	410	TRUE	CD14 Mono	0.999646
29	PALM2-AKAP2	NA	NA	NA	NA	410	TRUE	CD14 Mono	0.999646
29	TXN	-0.0721476	0.519031	0.999892	0.999862	410	TRUE	CD14 Mono	0.999646
29	MUSK	NA	NA	NA	NA	410	TRUE	CD14 Mono	0.999646
29	LPAR1	-0.0555122	0.871784	0.999892	0.968015	410	TRUE	CD14 Mono	0.999646
29	ECPAS	0.045469	0.867753	0.999892	0.964047	410	TRUE	CD14 Mono	0.999646
29	ZNF483	NA	NA	NA	NA	410	TRUE	CD14 Mono	0.999646
29	PTGR1	NA	NA	NA	NA	410	TRUE	CD14 Mono	0.999646
29	DNAJC25	0.419716	0.206726	0.999892	0.999217	410	TRUE	CD14 Mono	0.999646
29	GNG10	0.142879	0.360416	0.999892	0.982746	410	TRUE	CD14 Mono	0.999646
29	SHOC1	NA	NA	NA	NA	410	TRUE	CD14 Mono	0.999646
29	UGCG	0.297127	0.436662	0.999892	0.974321	410	TRUE	CD14 Mono	0.999646
29	AL138756.1	0.308157	0.527071	0.999892	0.914403	410	TRUE	CD14 Mono	0.999646
29	SUSD1	0.0947303	0.643508	0.999892	0.950476	410	TRUE	CD14 Mono	0.999646
29	PTBP3	0.129501	0.333896	0.999892	0.99946	410	TRUE	CD14 Mono	0.999646
29	HSDL2	-0.134291	0.578712	0.999892	0.963147	410	TRUE	CD14 Mono	0.999646
29	C9orf147	NA	NA	NA	NA	410	TRUE	CD14 Mono	0.999646
29	KIAA1958	0.189236	0.615268	0.999892	0.874938	410	TRUE	CD14 Mono	0.999646
29	INIP	0.151852	0.511033	0.999892	0.964919	410	TRUE	CD14 Mono	0.999646
29	SNX30	0.229285	0.280599	0.999892	0.770727	410	TRUE	CD14 Mono	0.999646
29	SLC46A2	0.0710635	0.815556	0.999892	0.887354	410	TRUE	CD14 Mono	0.999646
29	ZNF883	NA	NA	NA	NA	410	TRUE	CD14 Mono	0.999646
29	ZFP37	NA	NA	NA	NA	410	TRUE	CD14 Mono	0.999646
29	FAM225A	NA	NA	NA	NA	410	TRUE	CD14 Mono	0.999646
29	SLC31A2	-0.12416	0.416452	0.999892	0.844219	410	TRUE	CD14 Mono	0.999646
29	FKBP15	0.00926776	0.958648	0.999892	0.999149	410	TRUE	CD14 Mono	0.999646
29	SLC31A1	0.433907	0.0897304	0.96335	0.702642	410	TRUE	CD14 Mono	0.999646
29	CDC26	-0.203379	0.332573	0.999892	0.966871	410	TRUE	CD14 Mono	0.999646
29	PRPF4	0.0248332	0.934637	0.999892	0.997417	410	TRUE	CD14 Mono	0.999646
29	WDR31	NA	NA	NA	NA	410	TRUE	CD14 Mono	0.999646
29	BSPRY	NA	NA	NA	NA	410	TRUE	CD14 Mono	0.999646
29	HDHD3	-1.0057	0.0543466	0.909659	0.620052	410	TRUE	CD14 Mono	0.999646
29	ALAD	-0.36837	0.365337	0.999892	0.936834	410	TRUE	CD14 Mono	0.999646
29	POLE3	0.133948	0.435794	0.999892	0.991371	410	TRUE	CD14 Mono	0.999646
29	C9orf43	NA	NA	NA	NA	410	TRUE	CD14 Mono	0.999646
29	RGS3	0.145654	0.764518	0.999892	0.920277	410	TRUE	CD14 Mono	0.999646
29	ZNF618	-0.0476411	0.920505	0.999892	0.935923	410	TRUE	CD14 Mono	0.999646
29	AKNA	-0.086372	0.59382	0.999892	0.96034	410	TRUE	CD14 Mono	0.999646
29	AL138895.1	NA	NA	NA	NA	410	TRUE	CD14 Mono	0.999646
29	WHRN	NA	NA	NA	NA	410	TRUE	CD14 Mono	0.999646
29	ATP6V1G1	-0.0311348	0.767705	0.999892	0.996347	410	TRUE	CD14 Mono	0.999646
29	TMEM268	0.0584346	0.842823	0.999892	0.97507	410	TRUE	CD14 Mono	0.999646
29	2024-12-01	0.158344	0.68292	0.999892	0.959443	410	TRUE	CD14 Mono	0.999646
29	TNFSF8	-0.227088	0.274819	0.999892	0.799962	410	TRUE	CD14 Mono	0.999646
29	ASTN2	NA	NA	NA	NA	410	TRUE	CD14 Mono	0.999646
29	ASTN2-AS1	NA	NA	NA	NA	410	TRUE	CD14 Mono	0.999646
29	TRIM32	NA	NA	NA	NA	410	TRUE	CD14 Mono	0.999646
29	TLR4	-0.0553404	0.754505	0.999892	0.938444	410	TRUE	CD14 Mono	0.999646
29	AL160272.1	-0.611586	0.234166	0.999892	0.668568	410	TRUE	CD14 Mono	0.999646
29	CDK5RAP2	0.170845	0.615552	0.999892	0.995481	410	TRUE	CD14 Mono	0.999646
29	MEGF9	-0.170717	0.207913	0.999892	0.846269	410	TRUE	CD14 Mono	0.999646
29	FBXW2	-0.00527059	0.987832	0.999892	0.992123	410	TRUE	CD14 Mono	0.999646
29	B3GNT10	NA	NA	NA	NA	410	TRUE	CD14 Mono	0.999646
29	PSMD5	0.396647	0.184854	0.999892	0.904592	410	TRUE	CD14 Mono	0.999646
29	PHF19	0.0533717	0.849416	0.999892	0.97895	410	TRUE	CD14 Mono	0.999646
29	TRAF1	-0.4137	0.380133	0.999892	0.740294	410	TRUE	CD14 Mono	0.999646
29	C5	NA	NA	NA	NA	410	TRUE	CD14 Mono	0.999646
29	CNTRL	0.128204	0.471962	0.999892	0.998315	410	TRUE	CD14 Mono	0.999646
29	RAB14	0.137215	0.351077	0.999892	0.951013	410	TRUE	CD14 Mono	0.999646
29	GSN	-0.0397771	0.858304	0.999892	0.967319	410	TRUE	CD14 Mono	0.999646
29	STOM	0.157023	0.553096	0.999892	0.943039	410	TRUE	CD14 Mono	0.999646
29	AL359644.1	NA	NA	NA	NA	410	TRUE	CD14 Mono	0.999646
29	DAB2IP	NA	NA	NA	NA	410	TRUE	CD14 Mono	0.999646
29	TTLL11	-0.975215	0.0543573	0.909659	0.489621	410	TRUE	CD14 Mono	0.999646
29	NDUFA8	0.133231	0.581437	0.999892	0.9859	410	TRUE	CD14 Mono	0.999646
29	RBM18	-0.213496	0.410458	0.999892	0.890127	410	TRUE	CD14 Mono	0.999646
29	MRRF	0.189558	0.554822	0.999892	0.958598	410	TRUE	CD14 Mono	0.999646
29	PTGS1	0.160244	0.658592	0.999892	0.947617	410	TRUE	CD14 Mono	0.999646
29	AL359636.2	NA	NA	NA	NA	410	TRUE	CD14 Mono	0.999646
29	PDCL	-0.26058	0.477992	0.999892	0.886354	410	TRUE	CD14 Mono	0.999646
29	RC3H2	0.0997098	0.658363	0.999892	0.994114	410	TRUE	CD14 Mono	0.999646
29	ZBTB6	-0.192042	0.699069	0.999892	0.905843	410	TRUE	CD14 Mono	0.999646
29	ZBTB26	-0.396478	0.397514	0.999892	0.854906	410	TRUE	CD14 Mono	0.999646
29	AC007066.2	NA	NA	NA	NA	410	TRUE	CD14 Mono	0.999646
29	RABGAP1	0.428537	0.0266343	0.881763	0.884896	410	TRUE	CD14 Mono	0.999646
29	STRBP	0.113327	0.870409	0.999892	0.973301	410	TRUE	CD14 Mono	0.999646
29	DENND1A	0.0808451	0.604557	0.999892	0.97584	410	TRUE	CD14 Mono	0.999646
29	AL390774.2	NA	NA	NA	NA	410	TRUE	CD14 Mono	0.999646
29	NEK6	0.197801	0.455336	0.999892	0.921098	410	TRUE	CD14 Mono	0.999646
29	PSMB7	0.116496	0.470975	0.999892	0.951133	410	TRUE	CD14 Mono	0.999646
29	NR6A1	0.0144231	0.963456	0.999892	0.985437	410	TRUE	CD14 Mono	0.999646
29	MIR181A2HG	NA	NA	NA	NA	410	TRUE	CD14 Mono	0.999646
29	OLFML2A	NA	NA	NA	NA	410	TRUE	CD14 Mono	0.999646
29	RPL35	-0.0431744	0.629844	0.999892	0.98897	410	TRUE	CD14 Mono	0.999646
29	ARPC5L	-0.170594	0.397154	0.999892	0.972015	410	TRUE	CD14 Mono	0.999646
29	GOLGA1	0.453562	0.175662	0.999892	0.965381	410	TRUE	CD14 Mono	0.999646
29	SCAI	0.366913	0.360093	0.999892	0.933442	410	TRUE	CD14 Mono	0.999646
29	PPP6C	0.0655168	0.679491	0.999892	0.999762	410	TRUE	CD14 Mono	0.999646
29	RABEPK	0.200098	0.578168	0.999892	0.967895	410	TRUE	CD14 Mono	0.999646
29	HSPA5	0.313133	0.270314	0.999892	0.714598	410	TRUE	CD14 Mono	0.999646
29	AL354710.2	NA	NA	NA	NA	410	TRUE	CD14 Mono	0.999646
29	GAPVD1	0.225865	0.25972	0.999892	0.944951	410	TRUE	CD14 Mono	0.999646
29	MAPKAP1	0.0409431	0.822491	0.999892	0.984833	410	TRUE	CD14 Mono	0.999646
29	PBX3	0.0279731	0.882343	0.999892	0.997155	410	TRUE	CD14 Mono	0.999646
29	MVB12B	-0.44157	0.237816	0.999892	0.96279	410	TRUE	CD14 Mono	0.999646
29	ZBTB43	-0.111302	0.625697	0.999892	0.999939	410	TRUE	CD14 Mono	0.999646
29	ZBTB34	-0.181536	0.580322	0.999892	0.823816	410	TRUE	CD14 Mono	0.999646
29	RALGPS1	NA	NA	NA	NA	410	TRUE	CD14 Mono	0.999646
29	GARNL3	NA	NA	NA	NA	410	TRUE	CD14 Mono	0.999646
29	SLC2A8	0.175233	0.699689	0.999892	0.993861	410	TRUE	CD14 Mono	0.999646
29	ZNF79	NA	NA	NA	NA	410	TRUE	CD14 Mono	0.999646
29	RPL12	-0.0158456	0.860322	0.999892	0.990989	410	TRUE	CD14 Mono	0.999646
29	LRSAM1	-0.0288488	0.936491	0.999892	0.995938	410	TRUE	CD14 Mono	0.999646
29	NIBAN2	0.169808	0.505673	0.999892	0.834199	410	TRUE	CD14 Mono	0.999646
29	STXBP1	-0.860478	0.0690633	0.947248	0.599144	410	TRUE	CD14 Mono	0.999646
29	PTRH1	-0.0546279	0.887061	0.999892	0.973867	410	TRUE	CD14 Mono	0.999646
29	TTC16	NA	NA	NA	NA	410	TRUE	CD14 Mono	0.999646
29	TOR2A	0.144684	0.505922	0.999892	0.947082	410	TRUE	CD14 Mono	0.999646
29	SH2D3C	0.0947377	0.641754	0.999892	0.956573	410	TRUE	CD14 Mono	0.999646
29	CDK9	0.518992	0.0482516	0.898018	0.969773	410	TRUE	CD14 Mono	0.999646
29	FPGS	0.0277556	0.912377	0.999892	0.991928	410	TRUE	CD14 Mono	0.999646
29	ENG	0.170502	0.467208	0.999892	0.859	410	TRUE	CD14 Mono	0.999646
29	AL162586.1	NA	NA	NA	NA	410	TRUE	CD14 Mono	0.999646
29	AK1	NA	NA	NA	NA	410	TRUE	CD14 Mono	0.999646
29	ST6GALNAC6	-0.236085	0.57344	0.999892	0.945126	410	TRUE	CD14 Mono	0.999646
29	ST6GALNAC4	0.356645	0.483609	0.999892	0.924603	410	TRUE	CD14 Mono	0.999646
29	DPM2	0.267989	0.248481	0.999892	0.973013	410	TRUE	CD14 Mono	0.999646
29	FAM102A	NA	NA	NA	NA	410	TRUE	CD14 Mono	0.999646
29	NAIF1	NA	NA	NA	NA	410	TRUE	CD14 Mono	0.999646
29	SLC25A25	0.348412	0.164848	0.999892	0.71719	410	TRUE	CD14 Mono	0.999646
29	AL360268.1	NA	NA	NA	NA	410	TRUE	CD14 Mono	0.999646
29	SLC25A25-AS1	0.426603	0.449994	0.999892	0.93011	410	TRUE	CD14 Mono	0.999646
29	PTGES2	-0.0537683	0.823332	0.999892	0.999727	410	TRUE	CD14 Mono	0.999646
29	LCN2	NA	NA	NA	NA	410	TRUE	CD14 Mono	0.999646
29	C9orf16	-0.0228786	0.847021	0.999892	0.999797	410	TRUE	CD14 Mono	0.999646
29	CIZ1	0.210766	0.418028	0.999892	0.990091	410	TRUE	CD14 Mono	0.999646
29	DNM1	NA	NA	NA	NA	410	TRUE	CD14 Mono	0.999646
29	GOLGA2	0.258902	0.352886	0.999892	0.994643	410	TRUE	CD14 Mono	0.999646
29	SWI5	0.215345	0.529763	0.999892	0.880778	410	TRUE	CD14 Mono	0.999646
29	TRUB2	0.534396	0.186392	0.999892	0.791391	410	TRUE	CD14 Mono	0.999646
29	COQ4	0.19954	0.413226	0.999892	0.890629	410	TRUE	CD14 Mono	0.999646
29	SLC27A4	NA	NA	NA	NA	410	TRUE	CD14 Mono	0.999646
29	URM1	-0.164954	0.441464	0.999892	0.926847	410	TRUE	CD14 Mono	0.999646
29	CERCAM	NA	NA	NA	NA	410	TRUE	CD14 Mono	0.999646
29	ODF2	0.0144528	0.955537	0.999892	0.990017	410	TRUE	CD14 Mono	0.999646
29	GLE1	0.218865	0.509978	0.999892	0.951888	410	TRUE	CD14 Mono	0.999646
29	AL356481.1	NA	NA	NA	NA	410	TRUE	CD14 Mono	0.999646
29	SPTAN1	0.0537218	0.823281	0.999892	0.999889	410	TRUE	CD14 Mono	0.999646
29	WDR34	NA	NA	NA	NA	410	TRUE	CD14 Mono	0.999646
29	HMGA1P4	0.577847	0.105067	0.990566	0.986421	410	TRUE	CD14 Mono	0.999646
29	SET	0.0825124	0.460676	0.999892	0.989855	410	TRUE	CD14 Mono	0.999646
29	PKN3	NA	NA	NA	NA	410	TRUE	CD14 Mono	0.999646
29	ZDHHC12	-0.0325368	0.883624	0.999892	0.984271	410	TRUE	CD14 Mono	0.999646
29	AL441992.1	-0.199436	0.556107	0.999892	0.991093	410	TRUE	CD14 Mono	0.999646
29	ZER1	0.486065	0.161884	0.999892	0.880023	410	TRUE	CD14 Mono	0.999646
29	TBC1D13	0.789765	0.0836848	0.96335	0.911422	410	TRUE	CD14 Mono	0.999646
29	ENDOG	-0.395553	0.196415	0.999892	0.981007	410	TRUE	CD14 Mono	0.999646
29	SPOUT1	0.432686	0.24758	0.999892	0.998076	410	TRUE	CD14 Mono	0.999646
29	KYAT1	NA	NA	NA	NA	410	TRUE	CD14 Mono	0.999646
29	LRRC8A	NA	NA	NA	NA	410	TRUE	CD14 Mono	0.999646
29	PHYHD1	NA	NA	NA	NA	410	TRUE	CD14 Mono	0.999646
29	DOLK	-0.0391014	0.987259	0.999892	0.987259	410	TRUE	CD14 Mono	0.999646
29	NUP188	0.291685	0.456337	0.999892	0.983266	410	TRUE	CD14 Mono	0.999646
29	SH3GLB2	-0.150926	0.604539	0.999892	0.990004	410	TRUE	CD14 Mono	0.999646
29	MIGA2	NA	NA	NA	NA	410	TRUE	CD14 Mono	0.999646
29	AL592211.2	NA	NA	NA	NA	410	TRUE	CD14 Mono	0.999646
29	DOLPP1	1.00926	0.129193	0.999892	0.493989	410	TRUE	CD14 Mono	0.999646
29	CRAT	-0.0431727	0.914723	0.999892	0.955122	410	TRUE	CD14 Mono	0.999646
29	PTPA	-0.0827575	0.749108	0.999892	0.968822	410	TRUE	CD14 Mono	0.999646
29	IER5L	0.217309	0.29179	0.999892	0.621745	410	TRUE	CD14 Mono	0.999646
29	AL158151.3	NA	NA	NA	NA	410	TRUE	CD14 Mono	0.999646
29	AL158151.1	NA	NA	NA	NA	410	TRUE	CD14 Mono	0.999646
29	AL161785.1	-0.150058	0.581681	0.999892	0.94109	410	TRUE	CD14 Mono	0.999646
29	C9orf106	NA	NA	NA	NA	410	TRUE	CD14 Mono	0.999646
29	LINC01503	0.108415	0.68451	0.999892	0.885894	410	TRUE	CD14 Mono	0.999646
29	LINC00963	-0.291385	0.197098	0.999892	0.876739	410	TRUE	CD14 Mono	0.999646
29	AL353803.4	NA	NA	NA	NA	410	TRUE	CD14 Mono	0.999646
29	AL391056.1	NA	NA	NA	NA	410	TRUE	CD14 Mono	0.999646
29	NTMT1	0.186253	0.473756	0.999892	0.988764	410	TRUE	CD14 Mono	0.999646
29	ASB6	-0.146183	0.711167	0.999892	0.983872	410	TRUE	CD14 Mono	0.999646
29	PTGES	NA	NA	NA	NA	410	TRUE	CD14 Mono	0.999646
29	TOR1B	0.0335124	0.928067	0.999892	0.960814	410	TRUE	CD14 Mono	0.999646
29	TOR1A	-0.0848458	0.778646	0.999892	0.922898	410	TRUE	CD14 Mono	0.999646
29	C9orf78	0.202493	0.174045	0.999892	0.971361	410	TRUE	CD14 Mono	0.999646
29	USP20	-0.112734	0.784347	0.999892	0.978731	410	TRUE	CD14 Mono	0.999646
29	FNBP1	0.0976058	0.532823	0.999892	0.956508	410	TRUE	CD14 Mono	0.999646
29	AL158207.2	NA	NA	NA	NA	410	TRUE	CD14 Mono	0.999646
29	GPR107	0.123553	0.630097	0.999892	0.995909	410	TRUE	CD14 Mono	0.999646
29	NCS1	NA	NA	NA	NA	410	TRUE	CD14 Mono	0.999646
29	FUBP3	0.690079	0.0334741	0.886069	0.86511	410	TRUE	CD14 Mono	0.999646
29	EXOSC2	-0.204898	0.683281	0.999892	0.969308	410	TRUE	CD14 Mono	0.999646
29	ABL1	-0.478501	0.0792996	0.96335	0.91259	410	TRUE	CD14 Mono	0.999646
29	FIBCD1	NA	NA	NA	NA	410	TRUE	CD14 Mono	0.999646
29	NUP214	0.219414	0.0636755	0.936784	0.797066	410	TRUE	CD14 Mono	0.999646
29	AL157938.2	NA	NA	NA	NA	410	TRUE	CD14 Mono	0.999646
29	AL157938.3	NA	NA	NA	NA	410	TRUE	CD14 Mono	0.999646
29	FAM78A	0.16508	0.534232	0.999892	0.967638	410	TRUE	CD14 Mono	0.999646
29	PLPP7	NA	NA	NA	NA	410	TRUE	CD14 Mono	0.999646
29	PRRC2B	0.306633	0.0969039	0.97207	0.995055	410	TRUE	CD14 Mono	0.999646
29	POMT1	-0.0522915	0.980889	0.999892	0.997624	410	TRUE	CD14 Mono	0.999646
29	AL358781.2	NA	NA	NA	NA	410	TRUE	CD14 Mono	0.999646
29	UCK1	0.262122	0.521689	0.999892	0.900494	410	TRUE	CD14 Mono	0.999646
29	RAPGEF1	-0.203622	0.354787	0.999892	0.969967	410	TRUE	CD14 Mono	0.999646
29	MED27	0.174386	0.475982	0.999892	0.956492	410	TRUE	CD14 Mono	0.999646
29	NTNG2	0.0140007	0.968572	0.999892	0.999931	410	TRUE	CD14 Mono	0.999646
29	SETX	0.0951877	0.496872	0.999892	0.955961	410	TRUE	CD14 Mono	0.999646
29	TTF1	-0.117592	0.690295	0.999892	0.938315	410	TRUE	CD14 Mono	0.999646
29	DDX31	NA	NA	NA	NA	410	TRUE	CD14 Mono	0.999646
29	GTF3C4	0.588313	0.174102	0.999892	0.56998	410	TRUE	CD14 Mono	0.999646
29	AK8	NA	NA	NA	NA	410	TRUE	CD14 Mono	0.999646
29	SPACA9	0.207342	0.667141	0.999892	0.991596	410	TRUE	CD14 Mono	0.999646
29	TSC1	-0.00637795	0.980821	0.999892	0.993469	410	TRUE	CD14 Mono	0.999646
29	GFI1B	NA	NA	NA	NA	410	TRUE	CD14 Mono	0.999646
29	GTF3C5	0.0858417	0.782997	0.999892	0.967647	410	TRUE	CD14 Mono	0.999646
29	RALGDS	0.0134574	0.961491	0.999892	0.971774	410	TRUE	CD14 Mono	0.999646
29	GBGT1	-0.430078	0.216943	0.999892	0.989765	410	TRUE	CD14 Mono	0.999646
29	ABO	NA	NA	NA	NA	410	TRUE	CD14 Mono	0.999646
29	SURF6	0.172592	0.636664	0.999892	0.992682	410	TRUE	CD14 Mono	0.999646
29	MED22	0.339129	0.45744	0.999892	0.797916	410	TRUE	CD14 Mono	0.999646
29	RPL7A	0.0146163	0.868583	0.999892	0.999966	410	TRUE	CD14 Mono	0.999646
29	SURF1	-0.0136307	0.934848	0.999892	0.997166	410	TRUE	CD14 Mono	0.999646
29	SURF2	0.027762	0.914431	0.999892	0.984429	410	TRUE	CD14 Mono	0.999646
29	SURF4	0.321736	0.114703	0.990566	0.995564	410	TRUE	CD14 Mono	0.999646
29	STKLD1	NA	NA	NA	NA	410	TRUE	CD14 Mono	0.999646
29	REXO4	0.0287728	0.940974	0.999892	0.990811	410	TRUE	CD14 Mono	0.999646
29	ADAMTS13	NA	NA	NA	NA	410	TRUE	CD14 Mono	0.999646
29	CACFD1	NA	NA	NA	NA	410	TRUE	CD14 Mono	0.999646
29	SLC2A6	0.523856	0.0209704	0.881763	0.826463	410	TRUE	CD14 Mono	0.999646
29	DBH	NA	NA	NA	NA	410	TRUE	CD14 Mono	0.999646
29	SARDH	NA	NA	NA	NA	410	TRUE	CD14 Mono	0.999646
29	VAV2	-0.0859761	0.790474	0.999892	0.981539	410	TRUE	CD14 Mono	0.999646
29	BRD3OS	NA	NA	NA	NA	410	TRUE	CD14 Mono	0.999646
29	BRD3	0.210703	0.336383	0.999892	0.857349	410	TRUE	CD14 Mono	0.999646
29	BX649632.1	NA	NA	NA	NA	410	TRUE	CD14 Mono	0.999646
29	WDR5	-0.500728	0.146824	0.999892	0.849815	410	TRUE	CD14 Mono	0.999646
29	RXRA	-0.0648202	0.646421	0.999892	0.915107	410	TRUE	CD14 Mono	0.999646
29	FCN1	0.0842609	0.372194	0.999892	0.579256	410	TRUE	CD14 Mono	0.999646
29	AL353611.1	NA	NA	NA	NA	410	TRUE	CD14 Mono	0.999646
29	OLFM1	1.56113	3.78793e-05	0.0971795	0.00275714	410	TRUE	CD14 Mono	0.999646
29	PPP1R26-AS1	NA	NA	NA	NA	410	TRUE	CD14 Mono	0.999646
29	PPP1R26	NA	NA	NA	NA	410	TRUE	CD14 Mono	0.999646
29	MRPS2	0.105659	0.693988	0.999892	0.997386	410	TRUE	CD14 Mono	0.999646
29	CAMSAP1	0.192639	0.480402	0.999892	0.870002	410	TRUE	CD14 Mono	0.999646
29	AL355574.1	NA	NA	NA	NA	410	TRUE	CD14 Mono	0.999646
29	UBAC1	-0.108406	0.509666	0.999892	0.982953	410	TRUE	CD14 Mono	0.999646
29	NACC2	0.144947	0.447088	0.999892	0.902122	410	TRUE	CD14 Mono	0.999646
29	LINC02846	NA	NA	NA	NA	410	TRUE	CD14 Mono	0.999646
29	TMEM250	-0.0490939	0.867615	0.999892	0.995852	410	TRUE	CD14 Mono	0.999646
29	QSOX2	-0.558137	0.249259	0.999892	0.581816	410	TRUE	CD14 Mono	0.999646
29	GPSM1	NA	NA	NA	NA	410	TRUE	CD14 Mono	0.999646
29	DNLZ	0.425435	0.132163	0.999892	0.971156	410	TRUE	CD14 Mono	0.999646
29	CARD9	0.631351	0.00236246	0.538745	0.167202	410	TRUE	CD14 Mono	0.999646
29	SNAPC4	-0.123607	0.783204	0.999892	0.99488	410	TRUE	CD14 Mono	0.999646
29	ENTR1	-0.339301	0.260283	0.999892	0.878381	410	TRUE	CD14 Mono	0.999646
29	PMPCA	-0.0758846	0.783372	0.999892	0.993742	410	TRUE	CD14 Mono	0.999646
29	INPP5E	NA	NA	NA	NA	410	TRUE	CD14 Mono	0.999646
29	SEC16A	-0.0238129	0.91918	0.999892	0.985118	410	TRUE	CD14 Mono	0.999646
29	C9orf163	NA	NA	NA	NA	410	TRUE	CD14 Mono	0.999646
29	NOTCH1	-0.193769	0.420575	0.999892	0.756418	410	TRUE	CD14 Mono	0.999646
29	NALT1	NA	NA	NA	NA	410	TRUE	CD14 Mono	0.999646
29	AL590226.2	NA	NA	NA	NA	410	TRUE	CD14 Mono	0.999646
29	EGFL7	-1.05647	0.0589654	0.915377	0.219785	410	TRUE	CD14 Mono	0.999646
29	AGPAT2	-0.0122173	0.958571	0.999892	0.997633	410	TRUE	CD14 Mono	0.999646
29	DIPK1B	NA	NA	NA	NA	410	TRUE	CD14 Mono	0.999646
29	SNHG7	0.288487	0.079728	0.96335	0.772723	410	TRUE	CD14 Mono	0.999646
29	LCN10	NA	NA	NA	NA	410	TRUE	CD14 Mono	0.999646
29	LCN8	NA	NA	NA	NA	410	TRUE	CD14 Mono	0.999646
29	TMEM141	0.0367726	0.951063	0.999892	0.996318	410	TRUE	CD14 Mono	0.999646
29	CCDC183	NA	NA	NA	NA	410	TRUE	CD14 Mono	0.999646
29	CCDC183-AS1	NA	NA	NA	NA	410	TRUE	CD14 Mono	0.999646
29	RABL6	0.271844	0.129379	0.999892	0.984723	410	TRUE	CD14 Mono	0.999646
29	AJM1	-0.389165	0.436329	0.999892	0.816954	410	TRUE	CD14 Mono	0.999646
29	PHPT1	0.0342888	0.79384	0.999892	0.996971	410	TRUE	CD14 Mono	0.999646
29	MAMDC4	NA	NA	NA	NA	410	TRUE	CD14 Mono	0.999646
29	EDF1	0.113565	0.284896	0.999892	0.977567	410	TRUE	CD14 Mono	0.999646
29	TRAF2	NA	NA	NA	NA	410	TRUE	CD14 Mono	0.999646
29	AL807752.5	NA	NA	NA	NA	410	TRUE	CD14 Mono	0.999646
29	FBXW5	0.133583	0.408679	0.999892	0.974713	410	TRUE	CD14 Mono	0.999646
29	C8G	NA	NA	NA	NA	410	TRUE	CD14 Mono	0.999646
29	LCN12	NA	NA	NA	NA	410	TRUE	CD14 Mono	0.999646
29	PTGDS	NA	NA	NA	NA	410	TRUE	CD14 Mono	0.999646
29	LCNL1	NA	NA	NA	NA	410	TRUE	CD14 Mono	0.999646
29	PAXX	0.324335	0.0399925	0.891235	0.996864	410	TRUE	CD14 Mono	0.999646
29	CLIC3	NA	NA	NA	NA	410	TRUE	CD14 Mono	0.999646
29	ABCA2	0.188212	0.777171	0.999892	0.980594	410	TRUE	CD14 Mono	0.999646
29	C9orf139	0.0403302	0.92516	0.999892	0.976616	410	TRUE	CD14 Mono	0.999646
29	FUT7	0.988917	0.0301053	0.884729	0.239195	410	TRUE	CD14 Mono	0.999646
29	NPDC1	NA	NA	NA	NA	410	TRUE	CD14 Mono	0.999646
29	SAPCD2	0.136724	0.790617	0.999892	0.923486	410	TRUE	CD14 Mono	0.999646
29	UAP1L1	0.414242	0.249356	0.999892	0.770489	410	TRUE	CD14 Mono	0.999646
29	MAN1B1-DT	0.343032	0.528729	0.999892	0.992962	410	TRUE	CD14 Mono	0.999646
29	MAN1B1	-0.14733	0.590551	0.999892	0.992321	410	TRUE	CD14 Mono	0.999646
29	DPP7	0.292272	0.0457658	0.897989	0.863783	410	TRUE	CD14 Mono	0.999646
29	LRRC26	NA	NA	NA	NA	410	TRUE	CD14 Mono	0.999646
29	ANAPC2	-0.0409659	0.904137	0.999892	0.982269	410	TRUE	CD14 Mono	0.999646
29	SSNA1	0.0923022	0.525565	0.999892	0.997462	410	TRUE	CD14 Mono	0.999646
29	TPRN	0.680907	0.153907	0.999892	0.77201	410	TRUE	CD14 Mono	0.999646
29	TMEM203	0.662694	0.0111354	0.848027	0.541236	410	TRUE	CD14 Mono	0.999646
29	NDOR1	-0.451763	0.271125	0.999892	0.941036	410	TRUE	CD14 Mono	0.999646
29	BX255925.3	-0.624749	0.141939	0.999892	0.730199	410	TRUE	CD14 Mono	0.999646
29	RNF208	NA	NA	NA	NA	410	TRUE	CD14 Mono	0.999646
29	CYSRT1	NA	NA	NA	NA	410	TRUE	CD14 Mono	0.999646
29	TUBB4B	0.140542	0.35716	0.999892	0.854678	410	TRUE	CD14 Mono	0.999646
29	NELFB	0.433874	0.0709766	0.950988	0.816717	410	TRUE	CD14 Mono	0.999646
29	TOR4A	-0.268145	0.434436	0.999892	0.934375	410	TRUE	CD14 Mono	0.999646
29	NRARP	-1.41111	0.0332352	0.886069	0.0871623	410	TRUE	CD14 Mono	0.999646
29	EXD3	-0.478133	0.189067	0.999892	0.960621	410	TRUE	CD14 Mono	0.999646
29	NOXA1	0.226685	0.574711	0.999892	0.997785	410	TRUE	CD14 Mono	0.999646
29	NSMF	-0.24467	0.39757	0.999892	0.999553	410	TRUE	CD14 Mono	0.999646
29	PNPLA7	-0.925553	0.161355	0.999892	0.695631	410	TRUE	CD14 Mono	0.999646
29	MRPL41	0.0427357	0.957101	0.999892	0.996855	410	TRUE	CD14 Mono	0.999646
29	DPH7	0.067425	0.861353	0.999892	0.994112	410	TRUE	CD14 Mono	0.999646
29	ZMYND19	0.126027	0.772952	0.999892	0.920877	410	TRUE	CD14 Mono	0.999646
29	ARRDC1	0.294751	0.0998126	0.979232	0.76551	410	TRUE	CD14 Mono	0.999646
29	ARRDC1-AS1	0.00734929	0.979122	0.999892	0.995234	410	TRUE	CD14 Mono	0.999646
29	EHMT1	0.130236	0.453787	0.999892	0.979518	410	TRUE	CD14 Mono	0.999646
29	TUBB8	NA	NA	NA	NA	410	TRUE	CD14 Mono	0.999646
29	ZMYND11	0.391981	0.187514	0.999892	0.907133	410	TRUE	CD14 Mono	0.999646
29	DIP2C	NA	NA	NA	NA	410	TRUE	CD14 Mono	0.999646
29	LARP4B	-0.100195	0.536507	0.999892	0.924987	410	TRUE	CD14 Mono	0.999646
29	AL359878.1	NA	NA	NA	NA	410	TRUE	CD14 Mono	0.999646
29	GTPBP4	-0.0446026	0.848651	0.999892	0.988181	410	TRUE	CD14 Mono	0.999646
29	IDI2-AS1	NA	NA	NA	NA	410	TRUE	CD14 Mono	0.999646
29	IDI1	0.109766	0.588469	0.999892	0.997889	410	TRUE	CD14 Mono	0.999646
29	WDR37	0.035997	0.849911	0.999892	0.993525	410	TRUE	CD14 Mono	0.999646
29	LINC00200	NA	NA	NA	NA	410	TRUE	CD14 Mono	0.999646
29	ADARB2	NA	NA	NA	NA	410	TRUE	CD14 Mono	0.999646
29	PFKP	-0.185521	0.636719	0.999892	0.92497	410	TRUE	CD14 Mono	0.999646
29	PITRM1	0.015055	0.969658	0.999892	0.999069	410	TRUE	CD14 Mono	0.999646
29	PITRM1-AS1	NA	NA	NA	NA	410	TRUE	CD14 Mono	0.999646
29	LINC02669	-0.636073	0.272414	0.999892	0.747926	410	TRUE	CD14 Mono	0.999646
29	KLF6	0.0935955	0.571395	0.999892	0.93861	410	TRUE	CD14 Mono	0.999646
29	AL513303.1	NA	NA	NA	NA	410	TRUE	CD14 Mono	0.999646
29	LINC02660	NA	NA	NA	NA	410	TRUE	CD14 Mono	0.999646
29	AC025822.1	NA	NA	NA	NA	410	TRUE	CD14 Mono	0.999646
29	AC025822.2	NA	NA	NA	NA	410	TRUE	CD14 Mono	0.999646
29	AKR1E2	NA	NA	NA	NA	410	TRUE	CD14 Mono	0.999646
29	AKR1C1	NA	NA	NA	NA	410	TRUE	CD14 Mono	0.999646
29	AKR1C3	NA	NA	NA	NA	410	TRUE	CD14 Mono	0.999646
29	AL355303.1	NA	NA	NA	NA	410	TRUE	CD14 Mono	0.999646
29	NET1	-0.666358	0.173853	0.999892	0.898574	410	TRUE	CD14 Mono	0.999646
29	ASB13	-0.565547	0.135917	0.999892	0.976493	410	TRUE	CD14 Mono	0.999646
29	TASOR2	0.225063	0.244396	0.999892	0.972611	410	TRUE	CD14 Mono	0.999646
29	AL365356.1	NA	NA	NA	NA	410	TRUE	CD14 Mono	0.999646
29	GDI2	0.166985	0.164697	0.999892	0.998766	410	TRUE	CD14 Mono	0.999646
29	AL596094.1	NA	NA	NA	NA	410	TRUE	CD14 Mono	0.999646
29	ANKRD16	0.599548	0.266003	0.999892	0.8801	410	TRUE	CD14 Mono	0.999646
29	FBH1	0.670796	0.0223923	0.881763	0.654142	410	TRUE	CD14 Mono	0.999646
29	AL137186.2	-1.22893	0.0168567	0.86566	0.335773	410	TRUE	CD14 Mono	0.999646
29	IL15RA	-0.22979	0.471557	0.999892	0.959101	410	TRUE	CD14 Mono	0.999646
29	IL2RA	NA	NA	NA	NA	410	TRUE	CD14 Mono	0.999646
29	RBM17	0.241074	0.0997671	0.979232	0.864766	410	TRUE	CD14 Mono	0.999646
29	PFKFB3	-0.486845	0.0788169	0.96335	0.411471	410	TRUE	CD14 Mono	0.999646
29	AL157395.1	NA	NA	NA	NA	410	TRUE	CD14 Mono	0.999646
29	LINC02649	0.231196	0.622943	0.999892	0.870385	410	TRUE	CD14 Mono	0.999646
29	PRKCQ	NA	NA	NA	NA	410	TRUE	CD14 Mono	0.999646
29	PRKCQ-AS1	NA	NA	NA	NA	410	TRUE	CD14 Mono	0.999646
29	LINC02648	NA	NA	NA	NA	410	TRUE	CD14 Mono	0.999646
29	SFMBT2	0.448513	0.0670588	0.94527	0.331543	410	TRUE	CD14 Mono	0.999646
29	LINC02642	NA	NA	NA	NA	410	TRUE	CD14 Mono	0.999646
29	KIN	0.406244	0.102097	0.989554	0.982041	410	TRUE	CD14 Mono	0.999646
29	ATP5F1C	-0.00764286	0.949527	0.999892	0.999074	410	TRUE	CD14 Mono	0.999646
29	TAF3	-0.220376	0.300581	0.999892	0.980174	410	TRUE	CD14 Mono	0.999646
29	GATA3	NA	NA	NA	NA	410	TRUE	CD14 Mono	0.999646
29	GATA3-AS1	NA	NA	NA	NA	410	TRUE	CD14 Mono	0.999646
29	AC025946.1	NA	NA	NA	NA	410	TRUE	CD14 Mono	0.999646
29	SFTA1P	NA	NA	NA	NA	410	TRUE	CD14 Mono	0.999646
29	CELF2	-0.122297	0.288754	0.999892	0.963891	410	TRUE	CD14 Mono	0.999646
29	AL136320.1	NA	NA	NA	NA	410	TRUE	CD14 Mono	0.999646
29	USP6NL	-0.037517	0.890838	0.999892	0.976932	410	TRUE	CD14 Mono	0.999646
29	ECHDC3	0.446951	0.337746	0.999892	0.672219	410	TRUE	CD14 Mono	0.999646
29	PROSER2	NA	NA	NA	NA	410	TRUE	CD14 Mono	0.999646
29	UPF2	0.228843	0.215645	0.999892	0.999647	410	TRUE	CD14 Mono	0.999646
29	DHTKD1	0.2647	0.522591	0.999892	0.941856	410	TRUE	CD14 Mono	0.999646
29	SEC61A2	NA	NA	NA	NA	410	TRUE	CD14 Mono	0.999646
29	NUDT5	0.306998	0.20272	0.999892	0.984288	410	TRUE	CD14 Mono	0.999646
29	CDC123	-0.0629585	0.783207	0.999892	0.959725	410	TRUE	CD14 Mono	0.999646
29	CAMK1D	-0.00574758	0.967031	0.999892	0.996511	410	TRUE	CD14 Mono	0.999646
29	CCDC3	NA	NA	NA	NA	410	TRUE	CD14 Mono	0.999646
29	OPTN	NA	NA	NA	NA	410	TRUE	CD14 Mono	0.999646
29	MCM10	NA	NA	NA	NA	410	TRUE	CD14 Mono	0.999646
29	PHYH	0.031264	0.926956	0.999892	0.999196	410	TRUE	CD14 Mono	0.999646
29	SEPHS1	0.407011	0.25328	0.999892	0.973103	410	TRUE	CD14 Mono	0.999646
29	BEND7	NA	NA	NA	NA	410	TRUE	CD14 Mono	0.999646
29	PRPF18	0.0334704	0.905091	0.999892	0.992699	410	TRUE	CD14 Mono	0.999646
29	AL157392.3	0.262675	0.597091	0.999892	0.964454	410	TRUE	CD14 Mono	0.999646
29	FRMD4A	NA	NA	NA	NA	410	TRUE	CD14 Mono	0.999646
29	FAM107B	-0.0995933	0.564295	0.999892	0.990912	410	TRUE	CD14 Mono	0.999646
29	CDNF	NA	NA	NA	NA	410	TRUE	CD14 Mono	0.999646
29	HSPA14	NA	NA	NA	NA	410	TRUE	CD14 Mono	0.999646
29	HSPA14.1	-0.691608	0.0854932	0.96335	0.766671	410	TRUE	CD14 Mono	0.999646
29	AC069544.1	-0.609504	0.304689	0.999892	0.593351	410	TRUE	CD14 Mono	0.999646
29	SUV39H2	NA	NA	NA	NA	410	TRUE	CD14 Mono	0.999646
29	DCLRE1C	0.485997	0.0932157	0.96335	0.946491	410	TRUE	CD14 Mono	0.999646
29	MEIG1	NA	NA	NA	NA	410	TRUE	CD14 Mono	0.999646
29	OLAH	NA	NA	NA	NA	410	TRUE	CD14 Mono	0.999646
29	RPP38-DT	0.892467	0.168782	0.999892	0.39732	410	TRUE	CD14 Mono	0.999646
29	RPP38	-0.381256	0.233042	0.999892	0.988394	410	TRUE	CD14 Mono	0.999646
29	NMT2	NA	NA	NA	NA	410	TRUE	CD14 Mono	0.999646
29	FAM171A1	NA	NA	NA	NA	410	TRUE	CD14 Mono	0.999646
29	MINDY3	0.218663	0.471602	0.999892	0.89308	410	TRUE	CD14 Mono	0.999646
29	PTER	0.588094	0.119734	0.990566	0.513533	410	TRUE	CD14 Mono	0.999646
29	AL353576.1	NA	NA	NA	NA	410	TRUE	CD14 Mono	0.999646
29	RSU1	-0.00166892	0.997514	0.999892	0.997514	410	TRUE	CD14 Mono	0.999646
29	CUBN	-0.0399965	0.899175	0.999892	0.98641	410	TRUE	CD14 Mono	0.999646
29	TRDMT1	-0.371851	0.152214	0.999892	0.887671	410	TRUE	CD14 Mono	0.999646
29	VIM-AS1	-0.193634	0.427334	0.999892	0.932346	410	TRUE	CD14 Mono	0.999646
29	VIM	-0.0483129	0.755134	0.999892	0.916234	410	TRUE	CD14 Mono	0.999646
29	AL133415.1	-0.126408	0.629401	0.999892	0.943946	410	TRUE	CD14 Mono	0.999646
29	ST8SIA6	NA	NA	NA	NA	410	TRUE	CD14 Mono	0.999646
29	HACD1	NA	NA	NA	NA	410	TRUE	CD14 Mono	0.999646
29	STAM-AS1	NA	NA	NA	NA	410	TRUE	CD14 Mono	0.999646
29	STAM	0.807226	0.0170771	0.86566	0.441869	410	TRUE	CD14 Mono	0.999646
29	MRC1	NA	NA	NA	NA	410	TRUE	CD14 Mono	0.999646
29	CACNB2	NA	NA	NA	NA	410	TRUE	CD14 Mono	0.999646
29	AL450384.2	NA	NA	NA	NA	410	TRUE	CD14 Mono	0.999646
29	NSUN6	-0.160634	0.559079	0.999892	0.968915	410	TRUE	CD14 Mono	0.999646
29	ARL5B	-0.348357	0.211604	0.999892	0.690597	410	TRUE	CD14 Mono	0.999646
29	MALRD1	NA	NA	NA	NA	410	TRUE	CD14 Mono	0.999646
29	AL157895.1	NA	NA	NA	NA	410	TRUE	CD14 Mono	0.999646
29	AL353147.1	NA	NA	NA	NA	410	TRUE	CD14 Mono	0.999646
29	PLXDC2	-0.0232105	0.821804	0.999892	0.961152	410	TRUE	CD14 Mono	0.999646
29	AC069549.1	NA	NA	NA	NA	410	TRUE	CD14 Mono	0.999646
29	AC069549.2	NA	NA	NA	NA	410	TRUE	CD14 Mono	0.999646
29	NEBL	1.12562	0.115708	0.990566	0.860989	410	TRUE	CD14 Mono	0.999646
29	SKIDA1	NA	NA	NA	NA	410	TRUE	CD14 Mono	0.999646
29	MLLT10	0.0806281	0.677674	0.999892	0.992804	410	TRUE	CD14 Mono	0.999646
29	DNAJC1	-0.188883	0.214201	0.999892	0.831838	410	TRUE	CD14 Mono	0.999646
29	COMMD3	0.017313	0.927569	0.999892	0.991338	410	TRUE	CD14 Mono	0.999646
29	BMI1	0.131626	0.706351	0.999892	0.954294	410	TRUE	CD14 Mono	0.999646
29	AL158211.3	NA	NA	NA	NA	410	TRUE	CD14 Mono	0.999646
29	SPAG6	0.69149	0.230684	0.999892	0.882239	410	TRUE	CD14 Mono	0.999646
29	PIP4K2A	0.0801048	0.606739	0.999892	0.971061	410	TRUE	CD14 Mono	0.999646
29	MSRB2	0.152912	0.401996	0.999892	0.97411	410	TRUE	CD14 Mono	0.999646
29	AL606469.1	NA	NA	NA	NA	410	TRUE	CD14 Mono	0.999646
29	OTUD1	-0.564548	0.0469541	0.898018	0.18431	410	TRUE	CD14 Mono	0.999646
29	AL512603.2	0.412548	0.264472	0.999892	0.620118	410	TRUE	CD14 Mono	0.999646
29	KIAA1217	NA	NA	NA	NA	410	TRUE	CD14 Mono	0.999646
29	ARHGAP21	0.156782	0.460763	0.999892	0.961414	410	TRUE	CD14 Mono	0.999646
29	PRTFDC1	NA	NA	NA	NA	410	TRUE	CD14 Mono	0.999646
29	ENKUR	NA	NA	NA	NA	410	TRUE	CD14 Mono	0.999646
29	THNSL1	NA	NA	NA	NA	410	TRUE	CD14 Mono	0.999646
29	APBB1IP	0.132753	0.272873	0.999892	0.981444	410	TRUE	CD14 Mono	0.999646
29	PDSS1	-0.501924	0.26006	0.999892	0.938396	410	TRUE	CD14 Mono	0.999646
29	ABI1	0.139555	0.356651	0.999892	0.976288	410	TRUE	CD14 Mono	0.999646
29	ANKRD26	0.364514	0.312893	0.999892	0.997054	410	TRUE	CD14 Mono	0.999646
29	YME1L1	0.0759876	0.595368	0.999892	0.989166	410	TRUE	CD14 Mono	0.999646
29	MASTL	NA	NA	NA	NA	410	TRUE	CD14 Mono	0.999646
29	ACBD5	-0.00232087	0.992067	0.999892	0.998217	410	TRUE	CD14 Mono	0.999646
29	AL160291.1	NA	NA	NA	NA	410	TRUE	CD14 Mono	0.999646
29	RAB18	-0.0457267	0.794408	0.999892	0.964218	410	TRUE	CD14 Mono	0.999646
29	LINC02680	NA	NA	NA	NA	410	TRUE	CD14 Mono	0.999646
29	MPP7	0.0236615	0.892092	0.999892	0.983251	410	TRUE	CD14 Mono	0.999646
29	MPP7-DT	NA	NA	NA	NA	410	TRUE	CD14 Mono	0.999646
29	WAC-AS1	0.394712	0.0354843	0.891235	0.84288	410	TRUE	CD14 Mono	0.999646
29	WAC	0.0978675	0.452273	0.999892	0.995365	410	TRUE	CD14 Mono	0.999646
29	BAMBI	NA	NA	NA	NA	410	TRUE	CD14 Mono	0.999646
29	SVIL	0.00512918	0.977198	0.999892	0.996004	410	TRUE	CD14 Mono	0.999646
29	MTPAP	0.300207	0.442217	0.999892	0.975109	410	TRUE	CD14 Mono	0.999646
29	MAP3K8	-0.663472	0.0422059	0.891235	0.592332	410	TRUE	CD14 Mono	0.999646
29	AL590068.4	NA	NA	NA	NA	410	TRUE	CD14 Mono	0.999646
29	ZNF438	0.266835	0.228296	0.999892	0.725975	410	TRUE	CD14 Mono	0.999646
29	AL359532.1	NA	NA	NA	NA	410	TRUE	CD14 Mono	0.999646
29	AL359546.1	NA	NA	NA	NA	410	TRUE	CD14 Mono	0.999646
29	ZEB1-AS1	NA	NA	NA	NA	410	TRUE	CD14 Mono	0.999646
29	ZEB1	NA	NA	NA	NA	410	TRUE	CD14 Mono	0.999646
29	MACORIS	0.291764	0.503534	0.999892	0.910673	410	TRUE	CD14 Mono	0.999646
29	ARHGAP12	0.137898	0.696861	0.999892	0.990957	410	TRUE	CD14 Mono	0.999646
29	KIF5B	0.0281758	0.849736	0.999892	0.984725	410	TRUE	CD14 Mono	0.999646
29	EPC1	-0.0112392	0.937898	0.999892	0.99176	410	TRUE	CD14 Mono	0.999646
29	AL391839.1	NA	NA	NA	NA	410	TRUE	CD14 Mono	0.999646
29	AL391839.3	NA	NA	NA	NA	410	TRUE	CD14 Mono	0.999646
29	CCDC7	0.44705	0.306697	0.999892	0.996633	410	TRUE	CD14 Mono	0.999646
29	AL365203.2	NA	NA	NA	NA	410	TRUE	CD14 Mono	0.999646
29	ITGB1	-0.197948	0.136489	0.999892	0.913379	410	TRUE	CD14 Mono	0.999646
29	ITGB1-DT	-0.690421	0.235931	0.999892	0.905889	410	TRUE	CD14 Mono	0.999646
29	IATPR	NA	NA	NA	NA	410	TRUE	CD14 Mono	0.999646
29	NRP1	0.0255781	0.950674	0.999892	0.955358	410	TRUE	CD14 Mono	0.999646
29	PARD3	NA	NA	NA	NA	410	TRUE	CD14 Mono	0.999646
29	CUL2	-0.0032967	0.991768	0.999892	0.998178	410	TRUE	CD14 Mono	0.999646
29	AL392046.1	0.46634	0.38305	0.999892	0.748705	410	TRUE	CD14 Mono	0.999646
29	CREM	-0.78338	0.00200931	0.502916	0.145597	410	TRUE	CD14 Mono	0.999646
29	CCNY	-0.0219536	0.859125	0.999892	0.955742	410	TRUE	CD14 Mono	0.999646
29	AL117336.2	NA	NA	NA	NA	410	TRUE	CD14 Mono	0.999646
29	ZNF248	NA	NA	NA	NA	410	TRUE	CD14 Mono	0.999646
29	AL135791.1	NA	NA	NA	NA	410	TRUE	CD14 Mono	0.999646
29	ZNF25	-0.0980541	0.7714	0.999892	0.992252	410	TRUE	CD14 Mono	0.999646
29	ZNF33A	0.001221	0.994968	0.999892	0.997415	410	TRUE	CD14 Mono	0.999646
29	ZNF37A	0.0386877	0.895702	0.999892	0.978334	410	TRUE	CD14 Mono	0.999646
29	ZNF33B	-0.809644	0.0233794	0.881763	0.564726	410	TRUE	CD14 Mono	0.999646
29	AL022345.4	NA	NA	NA	NA	410	TRUE	CD14 Mono	0.999646
29	BMS1	-0.158184	0.646542	0.999892	0.970162	410	TRUE	CD14 Mono	0.999646
29	RET	NA	NA	NA	NA	410	TRUE	CD14 Mono	0.999646
29	AC010864.1	NA	NA	NA	NA	410	TRUE	CD14 Mono	0.999646
29	CSGALNACT2	0.150092	0.258288	0.999892	0.845377	410	TRUE	CD14 Mono	0.999646
29	RASGEF1A	NA	NA	NA	NA	410	TRUE	CD14 Mono	0.999646
29	HNRNPF	-0.118769	0.351315	0.999892	0.848627	410	TRUE	CD14 Mono	0.999646
29	AL450326.1	NA	NA	NA	NA	410	TRUE	CD14 Mono	0.999646
29	ZNF487	-0.0420543	0.839767	0.999892	0.971052	410	TRUE	CD14 Mono	0.999646
29	ZNF239	NA	NA	NA	NA	410	TRUE	CD14 Mono	0.999646
29	ZNF485	NA	NA	NA	NA	410	TRUE	CD14 Mono	0.999646
29	ZNF32-AS3	NA	NA	NA	NA	410	TRUE	CD14 Mono	0.999646
29	ZNF32	-0.299768	0.348901	0.999892	0.956986	410	TRUE	CD14 Mono	0.999646
29	ZNF32-AS1	NA	NA	NA	NA	410	TRUE	CD14 Mono	0.999646
29	TMEM72-AS1	NA	NA	NA	NA	410	TRUE	CD14 Mono	0.999646
29	AL353801.1	NA	NA	NA	NA	410	TRUE	CD14 Mono	0.999646
29	AL353801.3	-1.60664	0.00626895	0.709474	0.0488585	410	TRUE	CD14 Mono	0.999646
29	RASSF4	-0.0451294	0.76766	0.999892	0.973715	410	TRUE	CD14 Mono	0.999646
29	DEPP1	NA	NA	NA	NA	410	TRUE	CD14 Mono	0.999646
29	C10orf25	NA	NA	NA	NA	410	TRUE	CD14 Mono	0.999646
29	ZNF22	-0.463124	0.145446	0.999892	0.875967	410	TRUE	CD14 Mono	0.999646
29	ALOX5	-0.0224338	0.861884	0.999892	0.993138	410	TRUE	CD14 Mono	0.999646
29	AL731567.1	NA	NA	NA	NA	410	TRUE	CD14 Mono	0.999646
29	2024-03-08	-0.329203	0.394617	0.999892	0.807226	410	TRUE	CD14 Mono	0.999646
29	ZFAND4	0.192469	0.676302	0.999892	0.904755	410	TRUE	CD14 Mono	0.999646
29	WASHC2C	-0.0343567	0.825372	0.999892	0.937304	410	TRUE	CD14 Mono	0.999646
29	AGAP4	NA	NA	NA	NA	410	TRUE	CD14 Mono	0.999646
29	TIMM23	-0.235453	0.349382	0.999892	0.966248	410	TRUE	CD14 Mono	0.999646
29	NCOA4	-0.112	0.399903	0.999892	0.867805	410	TRUE	CD14 Mono	0.999646
29	SYT15	NA	NA	NA	NA	410	TRUE	CD14 Mono	0.999646
29	AL356056.2	-0.930212	0.0510448	0.909659	0.437796	410	TRUE	CD14 Mono	0.999646
29	PTPN20	NA	NA	NA	NA	410	TRUE	CD14 Mono	0.999646
29	AL591684.1	NA	NA	NA	NA	410	TRUE	CD14 Mono	0.999646
29	AGAP9	NA	NA	NA	NA	410	TRUE	CD14 Mono	0.999646
29	MAPK8	-0.0775614	0.684256	0.999892	0.94999	410	TRUE	CD14 Mono	0.999646
29	ARHGAP22	-0.0377337	0.916209	0.999892	0.993717	410	TRUE	CD14 Mono	0.999646
29	WDFY4	0.181966	0.402596	0.999892	0.988362	410	TRUE	CD14 Mono	0.999646
29	AC060234.3	NA	NA	NA	NA	410	TRUE	CD14 Mono	0.999646
29	TMEM273	-0.135611	0.813727	0.999892	0.955164	410	TRUE	CD14 Mono	0.999646
29	AL138760.1	NA	NA	NA	NA	410	TRUE	CD14 Mono	0.999646
29	ERCC6	-0.19461	0.634178	0.999892	0.94437	410	TRUE	CD14 Mono	0.999646
29	PARG	0.625913	0.041671	0.891235	0.888495	410	TRUE	CD14 Mono	0.999646
29	TIMM23B	-0.248875	0.650433	0.999892	0.997418	410	TRUE	CD14 Mono	0.999646
29	TIMM23B-AGAP6	NA	NA	NA	NA	410	TRUE	CD14 Mono	0.999646
29	AL442003.1	NA	NA	NA	NA	410	TRUE	CD14 Mono	0.999646
29	WASHC2A	0.111703	0.566689	0.999892	0.999754	410	TRUE	CD14 Mono	0.999646
29	SGMS1	0.0319423	0.857956	0.999892	0.997727	410	TRUE	CD14 Mono	0.999646
29	AC069547.2	NA	NA	NA	NA	410	TRUE	CD14 Mono	0.999646
29	SGMS1-AS1	NA	NA	NA	NA	410	TRUE	CD14 Mono	0.999646
29	ASAH2B	NA	NA	NA	NA	410	TRUE	CD14 Mono	0.999646
29	PRKG1	NA	NA	NA	NA	410	TRUE	CD14 Mono	0.999646
29	CSTF2T	NA	NA	NA	NA	410	TRUE	CD14 Mono	0.999646
29	LNCAROD	NA	NA	NA	NA	410	TRUE	CD14 Mono	0.999646
29	PCDH15	NA	NA	NA	NA	410	TRUE	CD14 Mono	0.999646
29	ZWINT	NA	NA	NA	NA	410	TRUE	CD14 Mono	0.999646
29	IPMK	-0.152417	0.348752	0.999892	0.864906	410	TRUE	CD14 Mono	0.999646
29	CISD1	0.0973521	0.736999	0.999892	0.999235	410	TRUE	CD14 Mono	0.999646
29	UBE2D1	0.239059	0.10956	0.990566	0.989074	410	TRUE	CD14 Mono	0.999646
29	TFAM	0.122695	0.5391	0.999892	0.933343	410	TRUE	CD14 Mono	0.999646
29	BICC1	NA	NA	NA	NA	410	TRUE	CD14 Mono	0.999646
29	CCDC6	-0.112334	0.553772	0.999892	0.988678	410	TRUE	CD14 Mono	0.999646
29	ANK3	NA	NA	NA	NA	410	TRUE	CD14 Mono	0.999646
29	CDK1	NA	NA	NA	NA	410	TRUE	CD14 Mono	0.999646
29	RHOBTB1	0.188061	0.777171	0.999892	0.899254	410	TRUE	CD14 Mono	0.999646
29	ARID5B	-0.433402	0.219102	0.999892	0.879115	410	TRUE	CD14 Mono	0.999646
29	RTKN2	NA	NA	NA	NA	410	TRUE	CD14 Mono	0.999646
29	ZNF365	NA	NA	NA	NA	410	TRUE	CD14 Mono	0.999646
29	AC067751.1	NA	NA	NA	NA	410	TRUE	CD14 Mono	0.999646
29	ADO	0.256383	0.525453	0.999892	0.823604	410	TRUE	CD14 Mono	0.999646
29	EGR2	0.125184	0.795742	0.999892	0.880237	410	TRUE	CD14 Mono	0.999646
29	NRBF2	-0.604717	0.0177886	0.86566	0.481883	410	TRUE	CD14 Mono	0.999646
29	JMJD1C	0.0692856	0.68589	0.999892	0.989836	410	TRUE	CD14 Mono	0.999646
29	REEP3	0.178302	0.335964	0.999892	0.947965	410	TRUE	CD14 Mono	0.999646
29	AC013287.1	NA	NA	NA	NA	410	TRUE	CD14 Mono	0.999646
29	CTNNA3	NA	NA	NA	NA	410	TRUE	CD14 Mono	0.999646
29	AL133551.1	NA	NA	NA	NA	410	TRUE	CD14 Mono	0.999646
29	SIRT1	-0.350214	0.1801	0.999892	0.99365	410	TRUE	CD14 Mono	0.999646
29	HERC4	0.418535	0.0345781	0.891235	0.98664	410	TRUE	CD14 Mono	0.999646
29	PBLD	-0.143875	0.775159	0.999892	0.883209	410	TRUE	CD14 Mono	0.999646
29	HNRNPH3	0.145627	0.329444	0.999892	0.993686	410	TRUE	CD14 Mono	0.999646
29	RUFY2	0.419016	0.190752	0.999892	0.616717	410	TRUE	CD14 Mono	0.999646
29	DNA2	NA	NA	NA	NA	410	TRUE	CD14 Mono	0.999646
29	SLC25A16	0.245573	0.416528	0.999892	0.914016	410	TRUE	CD14 Mono	0.999646
29	TET1	NA	NA	NA	NA	410	TRUE	CD14 Mono	0.999646
29	AL513534.2	NA	NA	NA	NA	410	TRUE	CD14 Mono	0.999646
29	CCAR1	0.0860139	0.669599	0.999892	0.953265	410	TRUE	CD14 Mono	0.999646
29	STOX1	NA	NA	NA	NA	410	TRUE	CD14 Mono	0.999646
29	DDX50	0.345325	0.110843	0.990566	0.995102	410	TRUE	CD14 Mono	0.999646
29	DDX21	-0.0216389	0.857673	0.999892	0.987648	410	TRUE	CD14 Mono	0.999646
29	KIF1BP	NA	NA	NA	NA	410	TRUE	CD14 Mono	0.999646
29	SRGN	-0.100451	0.508372	0.999892	0.94801	410	TRUE	CD14 Mono	0.999646
29	VPS26A	-0.123401	0.517104	0.999892	0.950113	410	TRUE	CD14 Mono	0.999646
29	SUPV3L1	0.0184758	0.954655	0.999892	0.998369	410	TRUE	CD14 Mono	0.999646
29	HKDC1	NA	NA	NA	NA	410	TRUE	CD14 Mono	0.999646
29	HK1	0.0620478	0.705475	0.999892	0.98353	410	TRUE	CD14 Mono	0.999646
29	TSPAN15	NA	NA	NA	NA	410	TRUE	CD14 Mono	0.999646
29	AC016821.1	NA	NA	NA	NA	410	TRUE	CD14 Mono	0.999646
29	FAM241B	NA	NA	NA	NA	410	TRUE	CD14 Mono	0.999646
29	H2AFY2	NA	NA	NA	NA	410	TRUE	CD14 Mono	0.999646
29	AIFM2	NA	NA	NA	NA	410	TRUE	CD14 Mono	0.999646
29	TYSND1	-0.1447	0.711736	0.999892	0.927558	410	TRUE	CD14 Mono	0.999646
29	SAR1A	0.110537	0.586565	0.999892	0.911376	410	TRUE	CD14 Mono	0.999646
29	PPA1	0.0487047	0.787715	0.999892	0.995805	410	TRUE	CD14 Mono	0.999646
29	LRRC20	0.470211	0.417549	0.999892	0.705498	410	TRUE	CD14 Mono	0.999646
29	EIF4EBP2	0.150968	0.313838	0.999892	0.999956	410	TRUE	CD14 Mono	0.999646
29	NODAL	NA	NA	NA	NA	410	TRUE	CD14 Mono	0.999646
29	PALD1	NA	NA	NA	NA	410	TRUE	CD14 Mono	0.999646
29	PRF1	NA	NA	NA	NA	410	TRUE	CD14 Mono	0.999646
29	SGPL1	-0.352992	0.211419	0.999892	0.773557	410	TRUE	CD14 Mono	0.999646
29	PCBD1	-0.0699438	0.751147	0.999892	0.963794	410	TRUE	CD14 Mono	0.999646
29	UNC5B-AS1	NA	NA	NA	NA	410	TRUE	CD14 Mono	0.999646
29	SLC29A3	0.152699	0.677065	0.999892	0.957897	410	TRUE	CD14 Mono	0.999646
29	CDH23	0.219578	0.406965	0.999892	0.902048	410	TRUE	CD14 Mono	0.999646
29	C10orf105	NA	NA	NA	NA	410	TRUE	CD14 Mono	0.999646
29	VSIR	0.0843299	0.419583	0.999892	0.966453	410	TRUE	CD14 Mono	0.999646
29	PSAP	0.12647	0.170697	0.999892	0.603899	410	TRUE	CD14 Mono	0.999646
29	SPOCK2	NA	NA	NA	NA	410	TRUE	CD14 Mono	0.999646
29	ASCC1	-0.050765	0.888664	0.999892	0.993107	410	TRUE	CD14 Mono	0.999646
29	ANAPC16	0.0141815	0.912847	0.999892	0.993039	410	TRUE	CD14 Mono	0.999646
29	DDIT4	-1.06416	0.0112126	0.848027	0.155389	410	TRUE	CD14 Mono	0.999646
29	DDIT4-AS1	NA	NA	NA	NA	410	TRUE	CD14 Mono	0.999646
29	DNAJB12	0.0595033	0.857848	0.999892	0.965203	410	TRUE	CD14 Mono	0.999646
29	MICU1	0.109899	0.463533	0.999892	0.961049	410	TRUE	CD14 Mono	0.999646
29	MCU	0.101576	0.682948	0.999892	0.862633	410	TRUE	CD14 Mono	0.999646
29	P4HA1	-0.272153	0.192163	0.999892	0.974464	410	TRUE	CD14 Mono	0.999646
29	AL731563.2	NA	NA	NA	NA	410	TRUE	CD14 Mono	0.999646
29	NUDT13	NA	NA	NA	NA	410	TRUE	CD14 Mono	0.999646
29	ECD	0.122303	0.571731	0.999892	0.95227	410	TRUE	CD14 Mono	0.999646
29	FAM149B1	0.137675	0.735476	0.999892	0.950552	410	TRUE	CD14 Mono	0.999646
29	DNAJC9	0.684387	0.147733	0.999892	0.992299	410	TRUE	CD14 Mono	0.999646
29	DNAJC9-AS1	NA	NA	NA	NA	410	TRUE	CD14 Mono	0.999646
29	MRPS16	0.514327	0.0150665	0.857711	0.979171	410	TRUE	CD14 Mono	0.999646
29	AC016394.1	NA	NA	NA	NA	410	TRUE	CD14 Mono	0.999646
29	CFAP70	NA	NA	NA	NA	410	TRUE	CD14 Mono	0.999646
29	ANXA7	0.306495	0.0531439	0.909659	0.986864	410	TRUE	CD14 Mono	0.999646
29	MSS51	NA	NA	NA	NA	410	TRUE	CD14 Mono	0.999646
29	PPP3CB	0.492395	0.0256485	0.881763	0.922836	410	TRUE	CD14 Mono	0.999646
29	PPP3CB-AS1	0.358598	0.344749	0.999892	0.742731	410	TRUE	CD14 Mono	0.999646
29	USP54	NA	NA	NA	NA	410	TRUE	CD14 Mono	0.999646
29	AC073389.1	NA	NA	NA	NA	410	TRUE	CD14 Mono	0.999646
29	AGAP5	NA	NA	NA	NA	410	TRUE	CD14 Mono	0.999646
29	SEC24C	0.42101	0.129345	0.999892	0.989992	410	TRUE	CD14 Mono	0.999646
29	FUT11	-0.186033	0.63454	0.999892	0.954089	410	TRUE	CD14 Mono	0.999646
29	CHCHD1	-0.0207903	0.908536	0.999892	0.995741	410	TRUE	CD14 Mono	0.999646
29	ZSWIM8	0.449939	0.143697	0.999892	0.92718	410	TRUE	CD14 Mono	0.999646
29	ZSWIM8-AS1	0.335723	0.576033	0.999892	0.817299	410	TRUE	CD14 Mono	0.999646
29	NDST2	-0.164123	0.4945	0.999892	0.970476	410	TRUE	CD14 Mono	0.999646
29	CAMK2G	-0.319549	0.249125	0.999892	0.994408	410	TRUE	CD14 Mono	0.999646
29	PLAU	NA	NA	NA	NA	410	TRUE	CD14 Mono	0.999646
29	VCL	0.0884374	0.686973	0.999892	0.956083	410	TRUE	CD14 Mono	0.999646
29	AP3M1	0.271153	0.309988	0.999892	0.934818	410	TRUE	CD14 Mono	0.999646
29	ADK	0.449563	0.0444729	0.891235	0.721765	410	TRUE	CD14 Mono	0.999646
29	AC022540.1	NA	NA	NA	NA	410	TRUE	CD14 Mono	0.999646
29	KAT6B	-0.083777	0.678711	0.999892	0.998095	410	TRUE	CD14 Mono	0.999646
29	SAMD8	0.310309	0.132534	0.999892	0.932936	410	TRUE	CD14 Mono	0.999646
29	VDAC2	-0.148121	0.258939	0.999892	0.992556	410	TRUE	CD14 Mono	0.999646
29	COMTD1	-0.0948587	0.75273	0.999892	0.983042	410	TRUE	CD14 Mono	0.999646
29	AC010997.3	NA	NA	NA	NA	410	TRUE	CD14 Mono	0.999646
29	ZNF503	0.238581	0.515711	0.999892	0.890794	410	TRUE	CD14 Mono	0.999646
29	ZNF503-AS2	NA	NA	NA	NA	410	TRUE	CD14 Mono	0.999646
29	AC010997.2	NA	NA	NA	NA	410	TRUE	CD14 Mono	0.999646
29	LRMDA	0.27893	0.0177867	0.86566	0.217619	410	TRUE	CD14 Mono	0.999646
29	AL589863.2	NA	NA	NA	NA	410	TRUE	CD14 Mono	0.999646
29	AL589863.1	NA	NA	NA	NA	410	TRUE	CD14 Mono	0.999646
29	KCNMA1	NA	NA	NA	NA	410	TRUE	CD14 Mono	0.999646
29	DLG5	NA	NA	NA	NA	410	TRUE	CD14 Mono	0.999646
29	POLR3A	-0.0375231	0.920296	0.999892	0.986444	410	TRUE	CD14 Mono	0.999646
29	RPS24	-0.00662091	0.939951	0.999892	0.977596	410	TRUE	CD14 Mono	0.999646
29	ZMIZ1-AS1	0.0370762	0.952556	0.999892	0.984952	410	TRUE	CD14 Mono	0.999646
29	ZMIZ1	0.0556533	0.743788	0.999892	0.969051	410	TRUE	CD14 Mono	0.999646
29	PPIF	-0.210985	0.57407	0.999892	0.870118	410	TRUE	CD14 Mono	0.999646
29	ZCCHC24	0.979749	0.0255024	0.881763	0.294015	410	TRUE	CD14 Mono	0.999646
29	NUTM2B-AS1	-0.278635	0.0990028	0.978332	0.786131	410	TRUE	CD14 Mono	0.999646
29	AL135925.1	-0.498372	0.248966	0.999892	0.730765	410	TRUE	CD14 Mono	0.999646
29	AL512662.2	NA	NA	NA	NA	410	TRUE	CD14 Mono	0.999646
29	SFTPD	NA	NA	NA	NA	410	TRUE	CD14 Mono	0.999646
29	TMEM254-AS1	NA	NA	NA	NA	410	TRUE	CD14 Mono	0.999646
29	TMEM254	-0.332275	0.403569	0.999892	0.921877	410	TRUE	CD14 Mono	0.999646
29	ANXA11	-0.0193785	0.884563	0.999892	0.984581	410	TRUE	CD14 Mono	0.999646
29	PRXL2A	NA	NA	NA	NA	410	TRUE	CD14 Mono	0.999646
29	TSPAN14	-0.158233	0.393519	0.999892	0.936043	410	TRUE	CD14 Mono	0.999646
29	AC021028.1	NA	NA	NA	NA	410	TRUE	CD14 Mono	0.999646
29	AL603756.1	NA	NA	NA	NA	410	TRUE	CD14 Mono	0.999646
29	GHITM	0.129517	0.403591	0.999892	0.998135	410	TRUE	CD14 Mono	0.999646
29	CERNA2	NA	NA	NA	NA	410	TRUE	CD14 Mono	0.999646
29	CDHR1	NA	NA	NA	NA	410	TRUE	CD14 Mono	0.999646
29	CCSER2	-0.314487	0.218819	0.999892	0.930681	410	TRUE	CD14 Mono	0.999646
29	WAPL	-0.341557	0.0502712	0.905977	0.729831	410	TRUE	CD14 Mono	0.999646
29	AL731569.1	0.0509803	0.987259	0.999892	0.999965	410	TRUE	CD14 Mono	0.999646
29	LDB3	NA	NA	NA	NA	410	TRUE	CD14 Mono	0.999646
29	BMPR1A	NA	NA	NA	NA	410	TRUE	CD14 Mono	0.999646
29	ADIRF-AS1	NA	NA	NA	NA	410	TRUE	CD14 Mono	0.999646
29	ADIRF	NA	NA	NA	NA	410	TRUE	CD14 Mono	0.999646
29	GLUD1	0.0200567	0.889163	0.999892	0.989761	410	TRUE	CD14 Mono	0.999646
29	SHLD2	0.170532	0.403015	0.999892	0.999001	410	TRUE	CD14 Mono	0.999646
29	NUTM2A-AS1	0.0758958	0.624501	0.999892	0.97665	410	TRUE	CD14 Mono	0.999646
29	AL157893.2	NA	NA	NA	NA	410	TRUE	CD14 Mono	0.999646
29	NUTM2A	NA	NA	NA	NA	410	TRUE	CD14 Mono	0.999646
29	LINC00863	0.294089	0.454732	0.999892	0.862006	410	TRUE	CD14 Mono	0.999646
29	NUTM2D	NA	NA	NA	NA	410	TRUE	CD14 Mono	0.999646
29	MINPP1	0.266194	0.579696	0.999892	0.954755	410	TRUE	CD14 Mono	0.999646
29	PAPSS2	0.254122	0.524593	0.999892	0.927612	410	TRUE	CD14 Mono	0.999646
29	ATAD1	-0.761804	0.038266	0.891235	0.813903	410	TRUE	CD14 Mono	0.999646
29	PTEN	0.129384	0.317681	0.999892	0.980325	410	TRUE	CD14 Mono	0.999646
29	RNLS	NA	NA	NA	NA	410	TRUE	CD14 Mono	0.999646
29	LIPN	0.051047	0.914673	0.999892	0.994048	410	TRUE	CD14 Mono	0.999646
29	ANKRD22	-0.910471	0.0934061	0.96335	0.248657	410	TRUE	CD14 Mono	0.999646
29	STAMBPL1	NA	NA	NA	NA	410	TRUE	CD14 Mono	0.999646
29	ACTA2	NA	NA	NA	NA	410	TRUE	CD14 Mono	0.999646
29	AL157394.3	NA	NA	NA	NA	410	TRUE	CD14 Mono	0.999646
29	FAS	-0.0279098	0.943488	0.999892	0.999726	410	TRUE	CD14 Mono	0.999646
29	CH25H	NA	NA	NA	NA	410	TRUE	CD14 Mono	0.999646
29	LIPA	-0.00421443	0.978568	0.999892	0.989032	410	TRUE	CD14 Mono	0.999646
29	IFIT2	-0.00131844	0.998586	0.999892	0.998586	410	TRUE	CD14 Mono	0.999646
29	IFIT3	-0.548998	0.168985	0.999892	0.539965	410	TRUE	CD14 Mono	0.999646
29	IFIT1	-0.989425	0.0374474	0.891235	0.292093	410	TRUE	CD14 Mono	0.999646
29	IFIT5	-0.129693	0.687246	0.999892	0.922478	410	TRUE	CD14 Mono	0.999646
29	PANK1	NA	NA	NA	NA	410	TRUE	CD14 Mono	0.999646
29	AL157400.3	NA	NA	NA	NA	410	TRUE	CD14 Mono	0.999646
29	KIF20B	-0.139375	0.687149	0.999892	0.944043	410	TRUE	CD14 Mono	0.999646
29	LINC00865	NA	NA	NA	NA	410	TRUE	CD14 Mono	0.999646
29	LINC01374	NA	NA	NA	NA	410	TRUE	CD14 Mono	0.999646
29	HTR7	0.560238	0.290366	0.999892	0.696854	410	TRUE	CD14 Mono	0.999646
29	RPP30	-0.0177972	0.941459	0.999892	0.981736	410	TRUE	CD14 Mono	0.999646
29	PCGF5	0.245561	0.126171	0.999892	0.859325	410	TRUE	CD14 Mono	0.999646
29	HECTD2	NA	NA	NA	NA	410	TRUE	CD14 Mono	0.999646
29	TNKS2-AS1	NA	NA	NA	NA	410	TRUE	CD14 Mono	0.999646
29	TNKS2	0.113938	0.484699	0.999892	0.981106	410	TRUE	CD14 Mono	0.999646
29	FGFBP3	NA	NA	NA	NA	410	TRUE	CD14 Mono	0.999646
29	BTAF1	-0.0132717	0.935963	0.999892	0.988136	410	TRUE	CD14 Mono	0.999646
29	CPEB3	0.177969	0.46585	0.999892	0.903915	410	TRUE	CD14 Mono	0.999646
29	2024-03-05	0.219971	0.357353	0.999892	0.995346	410	TRUE	CD14 Mono	0.999646
29	IDE	-0.25357	0.350332	0.999892	0.805494	410	TRUE	CD14 Mono	0.999646
29	KIF11	NA	NA	NA	NA	410	TRUE	CD14 Mono	0.999646
29	HHEX	0.33622	0.0763621	0.96335	0.394752	410	TRUE	CD14 Mono	0.999646
29	EXOC6	0.0493588	0.808886	0.999892	0.931595	410	TRUE	CD14 Mono	0.999646
29	MYOF	-0.151224	0.498017	0.999892	0.735447	410	TRUE	CD14 Mono	0.999646
29	CEP55	NA	NA	NA	NA	410	TRUE	CD14 Mono	0.999646
29	FFAR4	NA	NA	NA	NA	410	TRUE	CD14 Mono	0.999646
29	RBP4	NA	NA	NA	NA	410	TRUE	CD14 Mono	0.999646
29	FRA10AC1	-0.108958	0.717879	0.999892	0.983307	410	TRUE	CD14 Mono	0.999646
29	SLC35G1	NA	NA	NA	NA	410	TRUE	CD14 Mono	0.999646
29	PLCE1	NA	NA	NA	NA	410	TRUE	CD14 Mono	0.999646
29	NOC3L	0.34005	0.449188	0.999892	0.97739	410	TRUE	CD14 Mono	0.999646
29	TBC1D12	0.0293248	0.899647	0.999892	0.98905	410	TRUE	CD14 Mono	0.999646
29	HELLS	NA	NA	NA	NA	410	TRUE	CD14 Mono	0.999646
29	PDLIM1	-0.0759498	0.862393	0.999892	0.988187	410	TRUE	CD14 Mono	0.999646
29	SORBS1	NA	NA	NA	NA	410	TRUE	CD14 Mono	0.999646
29	ALDH18A1	NA	NA	NA	NA	410	TRUE	CD14 Mono	0.999646
29	TCTN3	-0.250557	0.495492	0.999892	0.892517	410	TRUE	CD14 Mono	0.999646
29	ENTPD1	-0.0390442	0.795259	0.999892	0.992925	410	TRUE	CD14 Mono	0.999646
29	ENTPD1-AS1	-0.230782	0.320791	0.999892	0.878467	410	TRUE	CD14 Mono	0.999646
29	CC2D2B	-0.358028	0.420027	0.999892	0.962126	410	TRUE	CD14 Mono	0.999646
29	CCNJ	-0.345166	0.409348	0.999892	0.66177	410	TRUE	CD14 Mono	0.999646
29	AC021037.1	NA	NA	NA	NA	410	TRUE	CD14 Mono	0.999646
29	ZNF518A	0.257761	0.205464	0.999892	0.966833	410	TRUE	CD14 Mono	0.999646
29	BLNK	NA	NA	NA	NA	410	TRUE	CD14 Mono	0.999646
29	DNTT	NA	NA	NA	NA	410	TRUE	CD14 Mono	0.999646
29	TLL2	NA	NA	NA	NA	410	TRUE	CD14 Mono	0.999646
29	TM9SF3	0.142933	0.31946	0.999892	0.983477	410	TRUE	CD14 Mono	0.999646
29	PIK3AP1	0.0889247	0.542107	0.999892	0.934945	410	TRUE	CD14 Mono	0.999646
29	LCOR	-0.215885	0.229397	0.999892	0.993775	410	TRUE	CD14 Mono	0.999646
29	SLIT1	NA	NA	NA	NA	410	TRUE	CD14 Mono	0.999646
29	ARHGAP19	0.0585972	0.848974	0.999892	0.997566	410	TRUE	CD14 Mono	0.999646
29	FRAT1	-0.0814115	0.765496	0.999892	0.997928	410	TRUE	CD14 Mono	0.999646
29	FRAT2	-0.0499717	0.803703	0.999892	0.994923	410	TRUE	CD14 Mono	0.999646
29	AL355490.1	NA	NA	NA	NA	410	TRUE	CD14 Mono	0.999646
29	RRP12	-0.1132	0.47633	0.999892	0.892362	410	TRUE	CD14 Mono	0.999646
29	AL355490.2	0.145225	0.803515	0.999892	0.977301	410	TRUE	CD14 Mono	0.999646
29	PGAM1	0.0713563	0.655218	0.999892	0.927873	410	TRUE	CD14 Mono	0.999646
29	EXOSC1	0.464908	0.0382785	0.891235	0.499011	410	TRUE	CD14 Mono	0.999646
29	ZDHHC16	0.0857503	0.829984	0.999892	0.964193	410	TRUE	CD14 Mono	0.999646
29	MMS19	0.0372495	0.914346	0.999892	0.980435	410	TRUE	CD14 Mono	0.999646
29	UBTD1	-0.390858	0.183987	0.999892	0.991663	410	TRUE	CD14 Mono	0.999646
29	MORN4	NA	NA	NA	NA	410	TRUE	CD14 Mono	0.999646
29	PI4K2A	0.491094	0.0607289	0.921893	0.908743	410	TRUE	CD14 Mono	0.999646
29	AVPI1	NA	NA	NA	NA	410	TRUE	CD14 Mono	0.999646
29	MARVELD1	-0.117391	0.653998	0.999892	0.948413	410	TRUE	CD14 Mono	0.999646
29	ZFYVE27	0.162416	0.640741	0.999892	0.940732	410	TRUE	CD14 Mono	0.999646
29	SFRP5	NA	NA	NA	NA	410	TRUE	CD14 Mono	0.999646
29	LINC00866	NA	NA	NA	NA	410	TRUE	CD14 Mono	0.999646
29	GOLGA7B	NA	NA	NA	NA	410	TRUE	CD14 Mono	0.999646
29	R3HCC1L	-0.262645	0.192921	0.999892	0.817782	410	TRUE	CD14 Mono	0.999646
29	PYROXD2	-0.526675	0.306811	0.999892	0.862795	410	TRUE	CD14 Mono	0.999646
29	HPS1	0.129411	0.427977	0.999892	0.999024	410	TRUE	CD14 Mono	0.999646
29	AL139243.1	NA	NA	NA	NA	410	TRUE	CD14 Mono	0.999646
29	GOT1	NA	NA	NA	NA	410	TRUE	CD14 Mono	0.999646
29	AL391684.1	NA	NA	NA	NA	410	TRUE	CD14 Mono	0.999646
29	SLC25A28	0.167429	0.527212	0.999892	0.990105	410	TRUE	CD14 Mono	0.999646
29	AL353719.1	-0.000416037	0.996589	0.999892	0.996589	410	TRUE	CD14 Mono	0.999646
29	AL133353.1	NA	NA	NA	NA	410	TRUE	CD14 Mono	0.999646
29	ENTPD7	-0.649897	0.191428	0.999892	0.597467	410	TRUE	CD14 Mono	0.999646
29	CUTC	0.00545389	0.987322	0.999892	0.997924	410	TRUE	CD14 Mono	0.999646
29	COX15	0.328441	0.320199	0.999892	0.999957	410	TRUE	CD14 Mono	0.999646
29	DNMBP	0.393149	0.131324	0.999892	0.844064	410	TRUE	CD14 Mono	0.999646
29	DNMBP-AS1	NA	NA	NA	NA	410	TRUE	CD14 Mono	0.999646
29	ERLIN1	0.224026	0.55206	0.999892	0.956955	410	TRUE	CD14 Mono	0.999646
29	CHUK	0.064459	0.828219	0.999892	0.946328	410	TRUE	CD14 Mono	0.999646
29	CWF19L1	0.317061	0.264659	0.999892	0.984332	410	TRUE	CD14 Mono	0.999646
29	BLOC1S2	0.211949	0.220202	0.999892	0.946601	410	TRUE	CD14 Mono	0.999646
29	PKD2L1	0.667042	0.311563	0.999892	0.580865	410	TRUE	CD14 Mono	0.999646
29	SCD	NA	NA	NA	NA	410	TRUE	CD14 Mono	0.999646
29	OLMALINC	NA	NA	NA	NA	410	TRUE	CD14 Mono	0.999646
29	SEC31B	-0.668478	0.181362	0.999892	0.67666	410	TRUE	CD14 Mono	0.999646
29	NDUFB8	-0.0535078	0.657546	0.999892	0.988775	410	TRUE	CD14 Mono	0.999646
29	HIF1AN	-0.488065	0.175007	0.999892	0.720624	410	TRUE	CD14 Mono	0.999646
29	AL138762.1	NA	NA	NA	NA	410	TRUE	CD14 Mono	0.999646
29	SLF2	0.260186	0.402945	0.999892	0.957404	410	TRUE	CD14 Mono	0.999646
29	MRPL43	-0.138894	0.44919	0.999892	0.976485	410	TRUE	CD14 Mono	0.999646
29	TWNK	NA	NA	NA	NA	410	TRUE	CD14 Mono	0.999646
29	LZTS2	NA	NA	NA	NA	410	TRUE	CD14 Mono	0.999646
29	PDZD7	NA	NA	NA	NA	410	TRUE	CD14 Mono	0.999646
29	SFXN3	0.31617	0.294812	0.999892	0.974815	410	TRUE	CD14 Mono	0.999646
29	KAZALD1	NA	NA	NA	NA	410	TRUE	CD14 Mono	0.999646
29	BTRC	-0.148068	0.592089	0.999892	0.922823	410	TRUE	CD14 Mono	0.999646
29	DPCD	-0.270782	0.528525	0.999892	0.83269	410	TRUE	CD14 Mono	0.999646
29	POLL	-0.107715	0.724575	0.999892	0.940446	410	TRUE	CD14 Mono	0.999646
29	FBXW4	-0.145624	0.664366	0.999892	0.974668	410	TRUE	CD14 Mono	0.999646
29	AC010789.2	NA	NA	NA	NA	410	TRUE	CD14 Mono	0.999646
29	NPM3	-0.837977	0.07443	0.96335	0.91371	410	TRUE	CD14 Mono	0.999646
29	OGA	0.0946583	0.59927	0.999892	0.98072	410	TRUE	CD14 Mono	0.999646
29	KCNIP2-AS1	NA	NA	NA	NA	410	TRUE	CD14 Mono	0.999646
29	KCNIP2	NA	NA	NA	NA	410	TRUE	CD14 Mono	0.999646
29	ARMH3	0.166817	0.373645	0.999892	0.98453	410	TRUE	CD14 Mono	0.999646
29	HPS6	-0.0678931	0.873656	0.999892	0.976433	410	TRUE	CD14 Mono	0.999646
29	LDB1	-0.142227	0.670949	0.999892	0.99039	410	TRUE	CD14 Mono	0.999646
29	PPRC1	0.404274	0.211511	0.999892	0.922655	410	TRUE	CD14 Mono	0.999646
29	NOLC1	0.319744	0.204017	0.999892	0.996272	410	TRUE	CD14 Mono	0.999646
29	ELOVL3	NA	NA	NA	NA	410	TRUE	CD14 Mono	0.999646
29	GBF1	0.170325	0.432345	0.999892	0.795573	410	TRUE	CD14 Mono	0.999646
29	NFKB2	-0.0733753	0.710447	0.999892	0.965585	410	TRUE	CD14 Mono	0.999646
29	PSD	NA	NA	NA	NA	410	TRUE	CD14 Mono	0.999646
29	FBXL15	-0.254363	0.221917	0.999892	0.981057	410	TRUE	CD14 Mono	0.999646
29	CUEDC2	0.0417158	0.836184	0.999892	0.980224	410	TRUE	CD14 Mono	0.999646
29	RPARP-AS1	NA	NA	NA	NA	410	TRUE	CD14 Mono	0.999646
29	C10orf95	NA	NA	NA	NA	410	TRUE	CD14 Mono	0.999646
29	MFSD13A	-0.271919	0.535441	0.999892	0.879211	410	TRUE	CD14 Mono	0.999646
29	ACTR1A	0.063874	0.757202	0.999892	0.979727	410	TRUE	CD14 Mono	0.999646
29	AL121928.1	NA	NA	NA	NA	410	TRUE	CD14 Mono	0.999646
29	SUFU	0.277811	0.27137	0.999892	0.987774	410	TRUE	CD14 Mono	0.999646
29	TRIM8	-0.0870414	0.562646	0.999892	0.950788	410	TRUE	CD14 Mono	0.999646
29	AL391121.1	0.409191	0.375757	0.999892	0.937007	410	TRUE	CD14 Mono	0.999646
29	ARL3	0.206906	0.369218	0.999892	0.789911	410	TRUE	CD14 Mono	0.999646
29	SFXN2	NA	NA	NA	NA	410	TRUE	CD14 Mono	0.999646
29	WBP1L	0.199008	0.347746	0.999892	0.88381	410	TRUE	CD14 Mono	0.999646
29	AL358790.1	-0.0146325	0.981982	0.999892	0.981982	410	TRUE	CD14 Mono	0.999646
29	BORCS7	0.129975	0.48786	0.999892	0.9963	410	TRUE	CD14 Mono	0.999646
29	AS3MT	NA	NA	NA	NA	410	TRUE	CD14 Mono	0.999646
29	CNNM2	-0.297371	0.447024	0.999892	0.802371	410	TRUE	CD14 Mono	0.999646
29	NT5C2	0.122815	0.400155	0.999892	0.913967	410	TRUE	CD14 Mono	0.999646
29	PCGF6	-0.0667596	0.879698	0.999892	0.994798	410	TRUE	CD14 Mono	0.999646
29	TAF5	NA	NA	NA	NA	410	TRUE	CD14 Mono	0.999646
29	ATP5MD	-0.0877404	0.387345	0.999892	0.996387	410	TRUE	CD14 Mono	0.999646
29	PDCD11	-0.00760101	0.982516	0.999892	0.99955	410	TRUE	CD14 Mono	0.999646
29	CALHM2	-0.118166	0.605951	0.999892	0.962565	410	TRUE	CD14 Mono	0.999646
29	NEURL1	0.710555	0.0663313	0.941483	0.453342	410	TRUE	CD14 Mono	0.999646
29	SH3PXD2A	0.388372	0.576033	0.999892	0.894096	410	TRUE	CD14 Mono	0.999646
29	AL121929.2	NA	NA	NA	NA	410	TRUE	CD14 Mono	0.999646
29	STN1	-0.017731	0.955671	0.999892	0.984931	410	TRUE	CD14 Mono	0.999646
29	SLK	0.347039	0.0771318	0.96335	0.956904	410	TRUE	CD14 Mono	0.999646
29	SFR1	-0.316236	0.331478	0.999892	0.93191	410	TRUE	CD14 Mono	0.999646
29	CFAP43	-0.0516365	0.987259	0.999892	0.987259	410	TRUE	CD14 Mono	0.999646
29	GSTO1	-0.00517173	0.963156	0.999892	0.987631	410	TRUE	CD14 Mono	0.999646
29	GSTO2	NA	NA	NA	NA	410	TRUE	CD14 Mono	0.999646
29	ITPRIP	0.0651791	0.791461	0.999892	0.977295	410	TRUE	CD14 Mono	0.999646
29	CFAP58-DT	NA	NA	NA	NA	410	TRUE	CD14 Mono	0.999646
29	CFAP58	NA	NA	NA	NA	410	TRUE	CD14 Mono	0.999646
29	SORCS3	NA	NA	NA	NA	410	TRUE	CD14 Mono	0.999646
29	LINC01435	NA	NA	NA	NA	410	TRUE	CD14 Mono	0.999646
29	XPNPEP1	-0.213991	0.3802	0.999892	0.975754	410	TRUE	CD14 Mono	0.999646
29	ADD3-AS1	NA	NA	NA	NA	410	TRUE	CD14 Mono	0.999646
29	ADD3	-0.00738742	0.962412	0.999892	0.994347	410	TRUE	CD14 Mono	0.999646
29	MXI1	-0.0627762	0.762941	0.999892	0.969989	410	TRUE	CD14 Mono	0.999646
29	AL360182.2	NA	NA	NA	NA	410	TRUE	CD14 Mono	0.999646
29	SMNDC1	0.00912966	0.955279	0.999892	0.995411	410	TRUE	CD14 Mono	0.999646
29	AL355512.1	NA	NA	NA	NA	410	TRUE	CD14 Mono	0.999646
29	DUSP5	0.036939	0.903368	0.999892	0.996584	410	TRUE	CD14 Mono	0.999646
29	SMC3	0.162829	0.43542	0.999892	0.975493	410	TRUE	CD14 Mono	0.999646
29	AL136368.1	NA	NA	NA	NA	410	TRUE	CD14 Mono	0.999646
29	PDCD4-AS1	NA	NA	NA	NA	410	TRUE	CD14 Mono	0.999646
29	PDCD4	-0.144651	0.378594	0.999892	0.934096	410	TRUE	CD14 Mono	0.999646
29	BBIP1	0.0362605	0.872532	0.999892	0.976244	410	TRUE	CD14 Mono	0.999646
29	AL158163.2	NA	NA	NA	NA	410	TRUE	CD14 Mono	0.999646
29	AL158163.1	NA	NA	NA	NA	410	TRUE	CD14 Mono	0.999646
29	SHOC2	0.182352	0.162308	0.999892	0.934433	410	TRUE	CD14 Mono	0.999646
29	GPAM	NA	NA	NA	NA	410	TRUE	CD14 Mono	0.999646
29	ACSL5	-0.204107	0.336768	0.999892	0.964727	410	TRUE	CD14 Mono	0.999646
29	AL157786.1	NA	NA	NA	NA	410	TRUE	CD14 Mono	0.999646
29	ZDHHC6	0.400266	0.136687	0.999892	0.942092	410	TRUE	CD14 Mono	0.999646
29	VTI1A	0.0542873	0.733548	0.999892	0.955856	410	TRUE	CD14 Mono	0.999646
29	AL139120.1	NA	NA	NA	NA	410	TRUE	CD14 Mono	0.999646
29	AL158212.5	NA	NA	NA	NA	410	TRUE	CD14 Mono	0.999646
29	AL158212.3	NA	NA	NA	NA	410	TRUE	CD14 Mono	0.999646
29	AL158212.1	NA	NA	NA	NA	410	TRUE	CD14 Mono	0.999646
29	TCF7L2	0.273593	0.130552	0.999892	0.57708	410	TRUE	CD14 Mono	0.999646
29	AL158212.2	NA	NA	NA	NA	410	TRUE	CD14 Mono	0.999646
29	CASP7	-0.0764077	0.812112	0.999892	0.999817	410	TRUE	CD14 Mono	0.999646
29	DCLRE1A	NA	NA	NA	NA	410	TRUE	CD14 Mono	0.999646
29	NHLRC2	0.0166975	0.963397	0.999892	0.987176	410	TRUE	CD14 Mono	0.999646
29	ADRB1	NA	NA	NA	NA	410	TRUE	CD14 Mono	0.999646
29	CCDC186	0.482716	0.0492969	0.904108	0.943495	410	TRUE	CD14 Mono	0.999646
29	TDRD1	NA	NA	NA	NA	410	TRUE	CD14 Mono	0.999646
29	AFAP1L2	NA	NA	NA	NA	410	TRUE	CD14 Mono	0.999646
29	ABLIM1	NA	NA	NA	NA	410	TRUE	CD14 Mono	0.999646
29	FAM160B1	0.207203	0.408504	0.999892	0.99176	410	TRUE	CD14 Mono	0.999646
29	TRUB1	NA	NA	NA	NA	410	TRUE	CD14 Mono	0.999646
29	HSPA12A	NA	NA	NA	NA	410	TRUE	CD14 Mono	0.999646
29	ENO4	NA	NA	NA	NA	410	TRUE	CD14 Mono	0.999646
29	SHTN1	0.0627506	0.659688	0.999892	0.925791	410	TRUE	CD14 Mono	0.999646
29	AL731557.1	NA	NA	NA	NA	410	TRUE	CD14 Mono	0.999646
29	SLC18A2	NA	NA	NA	NA	410	TRUE	CD14 Mono	0.999646
29	AL391988.1	NA	NA	NA	NA	410	TRUE	CD14 Mono	0.999646
29	PDZD8	-0.0568303	0.7808	0.999892	0.96721	410	TRUE	CD14 Mono	0.999646
29	RAB11FIP2	0.233633	0.391625	0.999892	0.913788	410	TRUE	CD14 Mono	0.999646
29	AC022395.1	NA	NA	NA	NA	410	TRUE	CD14 Mono	0.999646
29	FAM204A	0.159337	0.229671	0.999892	0.856749	410	TRUE	CD14 Mono	0.999646
29	CACUL1	0.0725429	0.683966	0.999892	0.927838	410	TRUE	CD14 Mono	0.999646
29	AL139407.1	NA	NA	NA	NA	410	TRUE	CD14 Mono	0.999646
29	AL157388.1	NA	NA	NA	NA	410	TRUE	CD14 Mono	0.999646
29	EIF3A	-0.113607	0.350756	0.999892	0.944125	410	TRUE	CD14 Mono	0.999646
29	DENND10	0.0317579	0.816821	0.999892	0.998158	410	TRUE	CD14 Mono	0.999646
29	SFXN4	0.256045	0.454697	0.999892	0.926412	410	TRUE	CD14 Mono	0.999646
29	PRDX3	0.102009	0.615185	0.999892	0.99284	410	TRUE	CD14 Mono	0.999646
29	GRK5	0.572881	0.082911	0.96335	0.945781	410	TRUE	CD14 Mono	0.999646
29	RGS10	0.150357	0.251064	0.999892	0.997602	410	TRUE	CD14 Mono	0.999646
29	TIAL1	-0.000359629	0.998648	0.999892	0.998648	410	TRUE	CD14 Mono	0.999646
29	BAG3	0.0999031	0.824962	0.999892	0.95488	410	TRUE	CD14 Mono	0.999646
29	INPP5F	0.205846	0.570025	0.999892	0.966936	410	TRUE	CD14 Mono	0.999646
29	MCMBP	-0.0570354	0.778731	0.999892	0.987014	410	TRUE	CD14 Mono	0.999646
29	SEC23IP	0.517425	0.0764493	0.96335	0.784486	410	TRUE	CD14 Mono	0.999646
29	AC023282.1	-0.258422	0.693932	0.999892	0.880926	410	TRUE	CD14 Mono	0.999646
29	WDR11-AS1	NA	NA	NA	NA	410	TRUE	CD14 Mono	0.999646
29	WDR11	0.302247	0.160124	0.999892	0.959342	410	TRUE	CD14 Mono	0.999646
29	ATE1	-0.223797	0.341453	0.999892	0.993581	410	TRUE	CD14 Mono	0.999646
29	NSMCE4A	0.0508068	0.825033	0.999892	0.993234	410	TRUE	CD14 Mono	0.999646
29	PLEKHA1	-0.508393	0.242283	0.999892	0.758459	410	TRUE	CD14 Mono	0.999646
29	HTRA1	NA	NA	NA	NA	410	TRUE	CD14 Mono	0.999646
29	FAM24B	NA	NA	NA	NA	410	TRUE	CD14 Mono	0.999646
29	C10orf88	NA	NA	NA	NA	410	TRUE	CD14 Mono	0.999646
29	PSTK	NA	NA	NA	NA	410	TRUE	CD14 Mono	0.999646
29	IKZF5	-0.0778848	0.793788	0.999892	0.991762	410	TRUE	CD14 Mono	0.999646
29	ACADSB	NA	NA	NA	NA	410	TRUE	CD14 Mono	0.999646
29	BUB3	-0.167777	0.467143	0.999892	0.996572	410	TRUE	CD14 Mono	0.999646
29	LINC02641	NA	NA	NA	NA	410	TRUE	CD14 Mono	0.999646
29	CHST15	-0.148755	0.368421	0.999892	0.991878	410	TRUE	CD14 Mono	0.999646
29	OAT	0.281192	0.25995	0.999892	0.993883	410	TRUE	CD14 Mono	0.999646
29	LHPP	-0.167349	0.477845	0.999892	0.991801	410	TRUE	CD14 Mono	0.999646
29	FAM53B	0.0136392	0.955351	0.999892	0.99905	410	TRUE	CD14 Mono	0.999646
29	EEF1AKMT2	-0.0482724	0.871237	0.999892	0.97275	410	TRUE	CD14 Mono	0.999646
29	ABRAXAS2	-0.0947038	0.758787	0.999892	0.953141	410	TRUE	CD14 Mono	0.999646
29	AL731577.2	-0.0604354	0.87369	0.999892	0.945522	410	TRUE	CD14 Mono	0.999646
29	ZRANB1	-0.400512	0.182171	0.999892	0.76335	410	TRUE	CD14 Mono	0.999646
29	CTBP2	0.117197	0.484215	0.999892	0.968185	410	TRUE	CD14 Mono	0.999646
29	EDRF1-DT	-0.454972	0.424284	0.999892	0.887504	410	TRUE	CD14 Mono	0.999646
29	EDRF1	-0.204477	0.523014	0.999892	0.972249	410	TRUE	CD14 Mono	0.999646
29	EDRF1-AS1	NA	NA	NA	NA	410	TRUE	CD14 Mono	0.999646
29	UROS	0.202136	0.421466	0.999892	0.991524	410	TRUE	CD14 Mono	0.999646
29	BCCIP	0.146796	0.449286	0.999892	0.994883	410	TRUE	CD14 Mono	0.999646
29	DHX32	-0.151386	0.623671	0.999892	0.960562	410	TRUE	CD14 Mono	0.999646
29	FANK1	NA	NA	NA	NA	410	TRUE	CD14 Mono	0.999646
29	ADAM12	NA	NA	NA	NA	410	TRUE	CD14 Mono	0.999646
29	DOCK1	-0.030882	0.983146	0.999892	0.983146	410	TRUE	CD14 Mono	0.999646
29	PTPRE	0.0902007	0.41674	0.999892	0.823451	410	TRUE	CD14 Mono	0.999646
29	MKI67	NA	NA	NA	NA	410	TRUE	CD14 Mono	0.999646
29	LINC01163	NA	NA	NA	NA	410	TRUE	CD14 Mono	0.999646
29	MGMT	-0.170134	0.332313	0.999892	0.99617	410	TRUE	CD14 Mono	0.999646
29	LINC02666	NA	NA	NA	NA	410	TRUE	CD14 Mono	0.999646
29	C10orf143	NA	NA	NA	NA	410	TRUE	CD14 Mono	0.999646
29	GLRX3	-0.0720299	0.744708	0.999892	0.993251	410	TRUE	CD14 Mono	0.999646
29	LINC02646	NA	NA	NA	NA	410	TRUE	CD14 Mono	0.999646
29	PPP2R2D	-0.0874882	0.638488	0.999892	0.99846	410	TRUE	CD14 Mono	0.999646
29	BNIP3	0.467218	0.275843	0.999892	0.981543	410	TRUE	CD14 Mono	0.999646
29	JAKMIP3	NA	NA	NA	NA	410	TRUE	CD14 Mono	0.999646
29	DPYSL4	NA	NA	NA	NA	410	TRUE	CD14 Mono	0.999646
29	STK32C	-0.31513	0.18341	0.999892	0.831102	410	TRUE	CD14 Mono	0.999646
29	LRRC27	-0.259823	0.580932	0.999892	0.974695	410	TRUE	CD14 Mono	0.999646
29	PWWP2B	0.395251	0.2917	0.999892	0.917101	410	TRUE	CD14 Mono	0.999646
29	AL451069.2	-0.303979	0.585258	0.999892	0.875609	410	TRUE	CD14 Mono	0.999646
29	C10orf91	NA	NA	NA	NA	410	TRUE	CD14 Mono	0.999646
29	INPP5A	-0.0061678	0.978989	0.999892	0.996388	410	TRUE	CD14 Mono	0.999646
29	CFAP46	NA	NA	NA	NA	410	TRUE	CD14 Mono	0.999646
29	KNDC1	NA	NA	NA	NA	410	TRUE	CD14 Mono	0.999646
29	UTF1	0.230477	0.407943	0.999892	0.800709	410	TRUE	CD14 Mono	0.999646
29	VENTX	0.120504	0.719565	0.999892	0.990439	410	TRUE	CD14 Mono	0.999646
29	AL592071.1	NA	NA	NA	NA	410	TRUE	CD14 Mono	0.999646
29	ADAM8	0.416583	0.0588834	0.915377	0.991986	410	TRUE	CD14 Mono	0.999646
29	TUBGCP2	-0.128687	0.400344	0.999892	0.999065	410	TRUE	CD14 Mono	0.999646
29	AL360181.2	NA	NA	NA	NA	410	TRUE	CD14 Mono	0.999646
29	ZNF511	0.139314	0.457769	0.999892	0.983292	410	TRUE	CD14 Mono	0.999646
29	CALY	NA	NA	NA	NA	410	TRUE	CD14 Mono	0.999646
29	AL360181.1	NA	NA	NA	NA	410	TRUE	CD14 Mono	0.999646
29	FUOM	0.196539	0.215892	0.999892	0.77741	410	TRUE	CD14 Mono	0.999646
29	ECHS1	0.177024	0.336857	0.999892	0.977379	410	TRUE	CD14 Mono	0.999646
29	PAOX	-0.435812	0.347388	0.999892	0.902539	410	TRUE	CD14 Mono	0.999646
29	MTG1	-0.208899	0.486042	0.999892	0.955304	410	TRUE	CD14 Mono	0.999646
29	SCART1	NA	NA	NA	NA	410	TRUE	CD14 Mono	0.999646
29	CYP2E1	NA	NA	NA	NA	410	TRUE	CD14 Mono	0.999646
29	SYCE1	NA	NA	NA	NA	410	TRUE	CD14 Mono	0.999646
29	AL731769.2	NA	NA	NA	NA	410	TRUE	CD14 Mono	0.999646
29	LINC01001	0.0178162	0.961714	0.999892	0.996338	410	TRUE	CD14 Mono	0.999646
29	AC069287.3	0.502092	0.331907	0.999892	0.89314	410	TRUE	CD14 Mono	0.999646
29	BET1L	0.370539	0.193948	0.999892	0.920955	410	TRUE	CD14 Mono	0.999646
29	RIC8A	0.0798835	0.755575	0.999892	0.914172	410	TRUE	CD14 Mono	0.999646
29	SIRT3	0.195308	0.674307	0.999892	0.988031	410	TRUE	CD14 Mono	0.999646
29	PSMD13	0.0756663	0.758418	0.999892	0.981424	410	TRUE	CD14 Mono	0.999646
29	NLRP6	NA	NA	NA	NA	410	TRUE	CD14 Mono	0.999646
29	AC136475.3	NA	NA	NA	NA	410	TRUE	CD14 Mono	0.999646
29	PGGHG	0.212274	0.579356	0.999892	0.955146	410	TRUE	CD14 Mono	0.999646
29	IFITM2	0.0296222	0.779661	0.999892	0.956455	410	TRUE	CD14 Mono	0.999646
29	AC136475.2	NA	NA	NA	NA	410	TRUE	CD14 Mono	0.999646
29	IFITM1	-0.38053	0.579985	0.999892	0.987706	410	TRUE	CD14 Mono	0.999646
29	AC136475.1	NA	NA	NA	NA	410	TRUE	CD14 Mono	0.999646
29	IFITM3	-0.467089	0.0823616	0.96335	0.372459	410	TRUE	CD14 Mono	0.999646
29	AC136475.5	NA	NA	NA	NA	410	TRUE	CD14 Mono	0.999646
29	B4GALNT4	NA	NA	NA	NA	410	TRUE	CD14 Mono	0.999646
29	SIGIRR	0.150141	0.374563	0.999892	0.867575	410	TRUE	CD14 Mono	0.999646
29	ANO9	NA	NA	NA	NA	410	TRUE	CD14 Mono	0.999646
29	PTDSS2	0.549766	0.186746	0.999892	0.953003	410	TRUE	CD14 Mono	0.999646
29	RNH1	-0.0569382	0.633354	0.999892	0.944393	410	TRUE	CD14 Mono	0.999646
29	AC137894.3	NA	NA	NA	NA	410	TRUE	CD14 Mono	0.999646
29	HRAS	-0.100543	0.716424	0.999892	0.991445	410	TRUE	CD14 Mono	0.999646
29	LRRC56	NA	NA	NA	NA	410	TRUE	CD14 Mono	0.999646
29	LMNTD2	NA	NA	NA	NA	410	TRUE	CD14 Mono	0.999646
29	AP006284.1	NA	NA	NA	NA	410	TRUE	CD14 Mono	0.999646
29	RASSF7	-0.5528	0.127102	0.999892	0.94661	410	TRUE	CD14 Mono	0.999646
29	MIR210HG	NA	NA	NA	NA	410	TRUE	CD14 Mono	0.999646
29	PHRF1	0.434565	0.203378	0.999892	0.86479	410	TRUE	CD14 Mono	0.999646
29	IRF7	0.0126751	0.936277	0.999892	0.972959	410	TRUE	CD14 Mono	0.999646
29	CDHR5	NA	NA	NA	NA	410	TRUE	CD14 Mono	0.999646
29	SCT	NA	NA	NA	NA	410	TRUE	CD14 Mono	0.999646
29	DRD4	NA	NA	NA	NA	410	TRUE	CD14 Mono	0.999646
29	DEAF1	-0.844557	0.00586281	0.699583	0.893485	410	TRUE	CD14 Mono	0.999646
29	EPS8L2	NA	NA	NA	NA	410	TRUE	CD14 Mono	0.999646
29	TMEM80	0.347793	0.25602	0.999892	0.91191	410	TRUE	CD14 Mono	0.999646
29	TALDO1	0.0701924	0.482503	0.999892	0.94656	410	TRUE	CD14 Mono	0.999646
29	GATD1	-0.573382	0.0953018	0.968404	0.941465	410	TRUE	CD14 Mono	0.999646
29	AP006621.3	-0.263268	0.570208	0.999892	0.907048	410	TRUE	CD14 Mono	0.999646
29	SLC25A22	0.541142	0.274294	0.999892	0.810429	410	TRUE	CD14 Mono	0.999646
29	PANO1	NA	NA	NA	NA	410	TRUE	CD14 Mono	0.999646
29	PIDD1	0.325059	0.508582	0.999892	0.981961	410	TRUE	CD14 Mono	0.999646
29	RPLP2	-0.0129809	0.880929	0.999892	0.995626	410	TRUE	CD14 Mono	0.999646
29	PNPLA2	-0.234145	0.105198	0.990566	0.932623	410	TRUE	CD14 Mono	0.999646
29	CRACR2B	NA	NA	NA	NA	410	TRUE	CD14 Mono	0.999646
29	CD151	-0.330881	0.100415	0.980452	0.707645	410	TRUE	CD14 Mono	0.999646
29	POLR2L	0.0248064	0.803763	0.999892	0.99779	410	TRUE	CD14 Mono	0.999646
29	TSPAN4	0.377052	0.0638604	0.936784	0.344333	410	TRUE	CD14 Mono	0.999646
29	CHID1	-0.117609	0.659318	0.999892	0.978851	410	TRUE	CD14 Mono	0.999646
29	AP2A2	0.136686	0.504135	0.999892	0.975151	410	TRUE	CD14 Mono	0.999646
29	TOLLIP	0.145961	0.422333	0.999892	0.996751	410	TRUE	CD14 Mono	0.999646
29	TOLLIP-AS1	NA	NA	NA	NA	410	TRUE	CD14 Mono	0.999646
29	AC136297.1	NA	NA	NA	NA	410	TRUE	CD14 Mono	0.999646
29	LINC02689	NA	NA	NA	NA	410	TRUE	CD14 Mono	0.999646
29	MOB2	0.0710753	0.833098	0.999892	0.997941	410	TRUE	CD14 Mono	0.999646
29	DUSP8	NA	NA	NA	NA	410	TRUE	CD14 Mono	0.999646
29	KRTAP5-AS1	NA	NA	NA	NA	410	TRUE	CD14 Mono	0.999646
29	IFITM10	0.0865373	0.977934	0.999892	0.991811	410	TRUE	CD14 Mono	0.999646
29	CTSD	-0.0361746	0.735763	0.999892	0.907588	410	TRUE	CD14 Mono	0.999646
29	TNNI2	-0.143848	0.628746	0.999892	0.965202	410	TRUE	CD14 Mono	0.999646
29	LSP1	-0.0436611	0.745549	0.999892	0.990323	410	TRUE	CD14 Mono	0.999646
29	LINC01150	NA	NA	NA	NA	410	TRUE	CD14 Mono	0.999646
29	TNNT3	NA	NA	NA	NA	410	TRUE	CD14 Mono	0.999646
29	MRPL23	0.120971	0.646855	0.999892	0.985283	410	TRUE	CD14 Mono	0.999646
29	H19	NA	NA	NA	NA	410	TRUE	CD14 Mono	0.999646
29	ASCL2	0.0736551	0.728995	0.999892	0.989476	410	TRUE	CD14 Mono	0.999646
29	C11orf21	0.0716481	0.744219	0.999892	0.994205	410	TRUE	CD14 Mono	0.999646
29	TSPAN32	0.0275126	0.903197	0.999892	0.969747	410	TRUE	CD14 Mono	0.999646
29	CD81-AS1	NA	NA	NA	NA	410	TRUE	CD14 Mono	0.999646
29	CD81	0.00049645	0.999265	0.999903	0.999265	410	TRUE	CD14 Mono	0.999646
29	TSSC4	0.294874	0.205072	0.999892	0.978037	410	TRUE	CD14 Mono	0.999646
29	KCNQ1	0.142256	0.377541	0.999892	0.852398	410	TRUE	CD14 Mono	0.999646
29	KCNQ1OT1	NA	NA	NA	NA	410	TRUE	CD14 Mono	0.999646
29	CDKN1C	0.115826	0.770397	0.999892	0.835757	410	TRUE	CD14 Mono	0.999646
29	SLC22A18AS	-0.481366	0.312166	0.999892	0.878993	410	TRUE	CD14 Mono	0.999646
29	SLC22A18	-0.145168	0.616984	0.999892	0.935061	410	TRUE	CD14 Mono	0.999646
29	PHLDA2	-0.0771585	0.845542	0.999892	0.965413	410	TRUE	CD14 Mono	0.999646
29	NAP1L4	0.0135455	0.939193	0.999892	0.976753	410	TRUE	CD14 Mono	0.999646
29	AC131971.1	NA	NA	NA	NA	410	TRUE	CD14 Mono	0.999646
29	CARS	0.218892	0.469083	0.999892	0.93769	410	TRUE	CD14 Mono	0.999646
29	OSBPL5	0.15287	0.616098	0.999892	0.970224	410	TRUE	CD14 Mono	0.999646
29	ZNF195	0.0183374	0.963931	0.999892	0.985391	410	TRUE	CD14 Mono	0.999646
29	AC127526.2	NA	NA	NA	NA	410	TRUE	CD14 Mono	0.999646
29	AC127526.4	NA	NA	NA	NA	410	TRUE	CD14 Mono	0.999646
29	NUP98	-0.000947656	0.995966	0.999892	0.999027	410	TRUE	CD14 Mono	0.999646
29	PGAP2	0.146777	0.762237	0.999892	0.939836	410	TRUE	CD14 Mono	0.999646
29	RHOG	0.0485987	0.766369	0.999892	0.986107	410	TRUE	CD14 Mono	0.999646
29	AC090587.1	NA	NA	NA	NA	410	TRUE	CD14 Mono	0.999646
29	STIM1	-0.0482979	0.794772	0.999892	0.982287	410	TRUE	CD14 Mono	0.999646
29	AC090587.2	NA	NA	NA	NA	410	TRUE	CD14 Mono	0.999646
29	RRM1	-0.404951	0.322116	0.999892	0.998723	410	TRUE	CD14 Mono	0.999646
29	TRIM21	0.0203818	0.954519	0.999892	0.997084	410	TRUE	CD14 Mono	0.999646
29	OR52K1	NA	NA	NA	NA	410	TRUE	CD14 Mono	0.999646
29	TRIM68	NA	NA	NA	NA	410	TRUE	CD14 Mono	0.999646
29	HBB	NA	NA	NA	NA	410	TRUE	CD14 Mono	0.999646
29	HBD	NA	NA	NA	NA	410	TRUE	CD14 Mono	0.999646
29	HBG1	NA	NA	NA	NA	410	TRUE	CD14 Mono	0.999646
29	HBG2	NA	NA	NA	NA	410	TRUE	CD14 Mono	0.999646
29	AC104389.5	NA	NA	NA	NA	410	TRUE	CD14 Mono	0.999646
29	TRIM6	NA	NA	NA	NA	410	TRUE	CD14 Mono	0.999646
29	TRIM34	-0.191511	0.523049	0.999892	0.986702	410	TRUE	CD14 Mono	0.999646
29	TRIM5	-0.385668	0.233958	0.999892	0.997595	410	TRUE	CD14 Mono	0.999646
29	TRIM22	0.00501578	0.973012	0.999892	0.996746	410	TRUE	CD14 Mono	0.999646
29	AC022762.1	NA	NA	NA	NA	410	TRUE	CD14 Mono	0.999646
29	FAM160A2	0.00463539	0.990027	0.999892	0.990027	410	TRUE	CD14 Mono	0.999646
29	CNGA4	NA	NA	NA	NA	410	TRUE	CD14 Mono	0.999646
29	CAVIN3	NA	NA	NA	NA	410	TRUE	CD14 Mono	0.999646
29	SMPD1	-0.533246	0.214372	0.999892	0.97263	410	TRUE	CD14 Mono	0.999646
29	APBB1	NA	NA	NA	NA	410	TRUE	CD14 Mono	0.999646
29	TRIM3	-0.118549	0.811245	0.999892	0.981541	410	TRUE	CD14 Mono	0.999646
29	ARFIP2	0.341443	0.358118	0.999892	0.986811	410	TRUE	CD14 Mono	0.999646
29	TIMM10B	0.0974428	0.749482	0.999892	0.979394	410	TRUE	CD14 Mono	0.999646
29	DNHD1	0.64278	0.12661	0.999892	0.943652	410	TRUE	CD14 Mono	0.999646
29	RRP8	0.296027	0.334344	0.999892	0.979383	410	TRUE	CD14 Mono	0.999646
29	AC091564.2	NA	NA	NA	NA	410	TRUE	CD14 Mono	0.999646
29	ILK	-0.0703605	0.699137	0.999892	0.95673	410	TRUE	CD14 Mono	0.999646
29	TAF10	0.0903657	0.393451	0.999892	0.992581	410	TRUE	CD14 Mono	0.999646
29	TPP1	-0.0825079	0.555293	0.999892	0.972099	410	TRUE	CD14 Mono	0.999646
29	AC091564.6	NA	NA	NA	NA	410	TRUE	CD14 Mono	0.999646
29	DCHS1	NA	NA	NA	NA	410	TRUE	CD14 Mono	0.999646
29	AC091564.5	NA	NA	NA	NA	410	TRUE	CD14 Mono	0.999646
29	MRPL17	-0.496108	0.120947	0.99293	0.694835	410	TRUE	CD14 Mono	0.999646
29	AC087280.2	NA	NA	NA	NA	410	TRUE	CD14 Mono	0.999646
29	SYT9	NA	NA	NA	NA	410	TRUE	CD14 Mono	0.999646
29	AC107884.1	NA	NA	NA	NA	410	TRUE	CD14 Mono	0.999646
29	PPFIBP2	0.203413	0.555849	0.999892	0.999746	410	TRUE	CD14 Mono	0.999646
29	CYB5R2	NA	NA	NA	NA	410	TRUE	CD14 Mono	0.999646
29	EIF3F	0.0218186	0.889144	0.999892	0.97698	410	TRUE	CD14 Mono	0.999646
29	TUB	NA	NA	NA	NA	410	TRUE	CD14 Mono	0.999646
29	RIC3	NA	NA	NA	NA	410	TRUE	CD14 Mono	0.999646
29	STK33	NA	NA	NA	NA	410	TRUE	CD14 Mono	0.999646
29	TRIM66	0.717093	0.110995	0.990566	0.926793	410	TRUE	CD14 Mono	0.999646
29	RPL27A	-0.0185165	0.85374	0.999892	0.955055	410	TRUE	CD14 Mono	0.999646
29	ST5	NA	NA	NA	NA	410	TRUE	CD14 Mono	0.999646
29	AKIP1	-0.220072	0.492015	0.999892	0.999934	410	TRUE	CD14 Mono	0.999646
29	TMEM9B	-0.113071	0.561731	0.999892	0.991944	410	TRUE	CD14 Mono	0.999646
29	TMEM9B-AS1	NA	NA	NA	NA	410	TRUE	CD14 Mono	0.999646
29	NRIP3	0.638431	0.224625	0.999892	0.547847	410	TRUE	CD14 Mono	0.999646
29	SCUBE2	NA	NA	NA	NA	410	TRUE	CD14 Mono	0.999646
29	DENND5A	0.0170153	0.911185	0.999892	0.998948	410	TRUE	CD14 Mono	0.999646
29	TMEM41B	0.77261	0.00448945	0.663295	0.153859	410	TRUE	CD14 Mono	0.999646
29	IPO7	0.0752589	0.712687	0.999892	0.985915	410	TRUE	CD14 Mono	0.999646
29	AC132192.1	NA	NA	NA	NA	410	TRUE	CD14 Mono	0.999646
29	AC132192.2	-0.218286	0.673608	0.999892	0.997777	410	TRUE	CD14 Mono	0.999646
29	ZNF143	0.57806	0.0304044	0.884729	0.442801	410	TRUE	CD14 Mono	0.999646
29	WEE1	NA	NA	NA	NA	410	TRUE	CD14 Mono	0.999646
29	SWAP70	0.00709344	0.973847	0.999892	0.993009	410	TRUE	CD14 Mono	0.999646
29	LINC02709	NA	NA	NA	NA	410	TRUE	CD14 Mono	0.999646
29	SBF2-AS1	NA	NA	NA	NA	410	TRUE	CD14 Mono	0.999646
29	SBF2	0.139962	0.347423	0.999892	0.898978	410	TRUE	CD14 Mono	0.999646
29	AC011092.2	NA	NA	NA	NA	410	TRUE	CD14 Mono	0.999646
29	AC011092.3	NA	NA	NA	NA	410	TRUE	CD14 Mono	0.999646
29	AC100763.1	NA	NA	NA	NA	410	TRUE	CD14 Mono	0.999646
29	AC080023.1	0.216353	0.751427	0.999892	0.938115	410	TRUE	CD14 Mono	0.999646
29	ADM	0.941154	0.0114336	0.848027	0.197782	410	TRUE	CD14 Mono	0.999646
29	AMPD3	0.0793971	0.824227	0.999892	0.994937	410	TRUE	CD14 Mono	0.999646
29	MTRNR2L8	NA	NA	NA	NA	410	TRUE	CD14 Mono	0.999646
29	RNF141	0.0144433	0.958571	0.999892	0.994827	410	TRUE	CD14 Mono	0.999646
29	MRVI1-AS1	NA	NA	NA	NA	410	TRUE	CD14 Mono	0.999646
29	LYVE1	NA	NA	NA	NA	410	TRUE	CD14 Mono	0.999646
29	MRVI1	-0.239836	0.650433	0.999892	0.961245	410	TRUE	CD14 Mono	0.999646
29	CTR9	0.113616	0.587515	0.999892	0.992676	410	TRUE	CD14 Mono	0.999646
29	EIF4G2	0.0622268	0.78776	0.999892	0.993446	410	TRUE	CD14 Mono	0.999646
29	AC116535.1	NA	NA	NA	NA	410	TRUE	CD14 Mono	0.999646
29	ZBED5	0.209835	0.453717	0.999892	0.995418	410	TRUE	CD14 Mono	0.999646
29	ZBED5-AS1	0.136797	0.702295	0.999892	0.983211	410	TRUE	CD14 Mono	0.999646
29	LINC02752	NA	NA	NA	NA	410	TRUE	CD14 Mono	0.999646
29	USP47	0.27804	0.112264	0.990566	0.983867	410	TRUE	CD14 Mono	0.999646
29	DKK3	NA	NA	NA	NA	410	TRUE	CD14 Mono	0.999646
29	MICAL2	-0.0639596	0.709016	0.999892	0.913078	410	TRUE	CD14 Mono	0.999646
29	PARVA	NA	NA	NA	NA	410	TRUE	CD14 Mono	0.999646
29	ARNTL	-0.334051	0.256208	0.999892	0.999658	410	TRUE	CD14 Mono	0.999646
29	BTBD10	0.0210354	0.940457	0.999892	0.977758	410	TRUE	CD14 Mono	0.999646
29	AC021269.3	NA	NA	NA	NA	410	TRUE	CD14 Mono	0.999646
29	FAR1	0.131939	0.3603	0.999892	0.828829	410	TRUE	CD14 Mono	0.999646
29	FAR1-IT1	NA	NA	NA	NA	410	TRUE	CD14 Mono	0.999646
29	SPON1	NA	NA	NA	NA	410	TRUE	CD14 Mono	0.999646
29	RRAS2	NA	NA	NA	NA	410	TRUE	CD14 Mono	0.999646
29	COPB1	0.114798	0.530068	0.999892	0.996115	410	TRUE	CD14 Mono	0.999646
29	PSMA1	-0.102575	0.424496	0.999892	0.998301	410	TRUE	CD14 Mono	0.999646
29	PDE3B	-0.162296	0.457585	0.999892	0.941211	410	TRUE	CD14 Mono	0.999646
29	CYP2R1	-0.0131665	0.97742	0.999892	0.986001	410	TRUE	CD14 Mono	0.999646
29	CALCB	NA	NA	NA	NA	410	TRUE	CD14 Mono	0.999646
29	SOX6	NA	NA	NA	NA	410	TRUE	CD14 Mono	0.999646
29	C11orf58	-0.027188	0.825413	0.999892	0.998729	410	TRUE	CD14 Mono	0.999646
29	PLEKHA7	0.0560981	0.692296	0.999892	0.931725	410	TRUE	CD14 Mono	0.999646
29	RPS13	-0.000786199	0.992939	0.999892	0.99637	410	TRUE	CD14 Mono	0.999646
29	PIK3C2A	0.578317	0.00746126	0.773601	0.725735	410	TRUE	CD14 Mono	0.999646
29	NUCB2	-0.245548	0.340497	0.999892	0.820232	410	TRUE	CD14 Mono	0.999646
29	NCR3LG1	NA	NA	NA	NA	410	TRUE	CD14 Mono	0.999646
29	AC124798.1	NA	NA	NA	NA	410	TRUE	CD14 Mono	0.999646
29	KCNC1	NA	NA	NA	NA	410	TRUE	CD14 Mono	0.999646
29	SERGEF	0.639932	0.0318774	0.886069	0.562586	410	TRUE	CD14 Mono	0.999646
29	SAAL1	0.594819	0.166437	0.999892	0.848902	410	TRUE	CD14 Mono	0.999646
29	HPS5	0.207932	0.46519	0.999892	0.96818	410	TRUE	CD14 Mono	0.999646
29	GTF2H1	-0.102614	0.69736	0.999892	0.989768	410	TRUE	CD14 Mono	0.999646
29	LDHA	-0.0296672	0.825448	0.999892	0.976497	410	TRUE	CD14 Mono	0.999646
29	AC084117.1	NA	NA	NA	NA	410	TRUE	CD14 Mono	0.999646
29	LDHC	NA	NA	NA	NA	410	TRUE	CD14 Mono	0.999646
29	LDHAL6A	NA	NA	NA	NA	410	TRUE	CD14 Mono	0.999646
29	TSG101	0.186005	0.334128	0.999892	0.960578	410	TRUE	CD14 Mono	0.999646
29	UEVLD	0.223619	0.493655	0.999892	0.873961	410	TRUE	CD14 Mono	0.999646
29	SPTY2D1OS	NA	NA	NA	NA	410	TRUE	CD14 Mono	0.999646
29	SPTY2D1	0.460087	0.052822	0.909659	0.598322	410	TRUE	CD14 Mono	0.999646
29	TMEM86A	NA	NA	NA	NA	410	TRUE	CD14 Mono	0.999646
29	IGSF22	NA	NA	NA	NA	410	TRUE	CD14 Mono	0.999646
29	AC103974.1	NA	NA	NA	NA	410	TRUE	CD14 Mono	0.999646
29	ZDHHC13	NA	NA	NA	NA	410	TRUE	CD14 Mono	0.999646
29	CSRP3-AS1	NA	NA	NA	NA	410	TRUE	CD14 Mono	0.999646
29	NAV2	NA	NA	NA	NA	410	TRUE	CD14 Mono	0.999646
29	HTATIP2	-0.123619	0.557383	0.999892	0.999851	410	TRUE	CD14 Mono	0.999646
29	PRMT3	0.575333	0.0661815	0.941442	0.799354	410	TRUE	CD14 Mono	0.999646
29	ANO5	0.378484	0.365287	0.999892	0.726617	410	TRUE	CD14 Mono	0.999646
29	FANCF	NA	NA	NA	NA	410	TRUE	CD14 Mono	0.999646
29	GAS2	NA	NA	NA	NA	410	TRUE	CD14 Mono	0.999646
29	SVIP	NA	NA	NA	NA	410	TRUE	CD14 Mono	0.999646
29	AC006299.1	NA	NA	NA	NA	410	TRUE	CD14 Mono	0.999646
29	LINC02718	NA	NA	NA	NA	410	TRUE	CD14 Mono	0.999646
29	CCDC34	NA	NA	NA	NA	410	TRUE	CD14 Mono	0.999646
29	LGR4	NA	NA	NA	NA	410	TRUE	CD14 Mono	0.999646
29	LIN7C	0.345757	0.266401	0.999892	0.741693	410	TRUE	CD14 Mono	0.999646
29	BDNF-AS	NA	NA	NA	NA	410	TRUE	CD14 Mono	0.999646
29	KIF18A	0.37896	0.318919	0.999892	0.870532	410	TRUE	CD14 Mono	0.999646
29	METTL15	0.279403	0.309585	0.999892	0.969772	410	TRUE	CD14 Mono	0.999646
29	LINC02755	NA	NA	NA	NA	410	TRUE	CD14 Mono	0.999646
29	ARL14EP	0.123448	0.62965	0.999892	0.946601	410	TRUE	CD14 Mono	0.999646
29	MPPED2	NA	NA	NA	NA	410	TRUE	CD14 Mono	0.999646
29	DNAJC24	-0.148931	0.70318	0.999892	0.979211	410	TRUE	CD14 Mono	0.999646
29	IMMP1L	-0.502768	0.285808	0.999892	0.813931	410	TRUE	CD14 Mono	0.999646
29	ELP4	0.329517	0.174405	0.999892	0.860043	410	TRUE	CD14 Mono	0.999646
29	AC131571.1	NA	NA	NA	NA	410	TRUE	CD14 Mono	0.999646
29	RCN1	0.158502	0.565643	0.999892	0.986615	410	TRUE	CD14 Mono	0.999646
29	EIF3M	0.060829	0.606538	0.999892	0.967871	410	TRUE	CD14 Mono	0.999646
29	CCDC73	NA	NA	NA	NA	410	TRUE	CD14 Mono	0.999646
29	PRRG4	-0.264977	0.390009	0.999892	0.847395	410	TRUE	CD14 Mono	0.999646
29	QSER1	0.232833	0.350719	0.999892	0.916707	410	TRUE	CD14 Mono	0.999646
29	TCP11L1	0.289129	0.432191	0.999892	0.758985	410	TRUE	CD14 Mono	0.999646
29	LINC00294	0.492719	0.336537	0.999892	0.741148	410	TRUE	CD14 Mono	0.999646
29	CSTF3	-0.484863	0.141835	0.999892	0.75171	410	TRUE	CD14 Mono	0.999646
29	CSTF3-DT	NA	NA	NA	NA	410	TRUE	CD14 Mono	0.999646
29	HIPK3	-0.0477773	0.723401	0.999892	0.982292	410	TRUE	CD14 Mono	0.999646
29	CD59	0.239702	0.590489	0.999892	0.976886	410	TRUE	CD14 Mono	0.999646
29	FBXO3	-0.097888	0.755187	0.999892	0.995351	410	TRUE	CD14 Mono	0.999646
29	LMO2	-0.0683045	0.622845	0.999892	0.995196	410	TRUE	CD14 Mono	0.999646
29	CAPRIN1	0.137465	0.38178	0.999892	0.950675	410	TRUE	CD14 Mono	0.999646
29	NAT10	0.0758156	0.848128	0.999892	0.979306	410	TRUE	CD14 Mono	0.999646
29	ABTB2	NA	NA	NA	NA	410	TRUE	CD14 Mono	0.999646
29	CAT	-0.0497633	0.75312	0.999892	0.979492	410	TRUE	CD14 Mono	0.999646
29	APIP	-0.076311	0.716988	0.999892	0.962465	410	TRUE	CD14 Mono	0.999646
29	PDHX	-0.112032	0.749391	0.999892	0.943716	410	TRUE	CD14 Mono	0.999646
29	CD44	0.0714218	0.568071	0.999892	0.985107	410	TRUE	CD14 Mono	0.999646
29	CD44-AS1	NA	NA	NA	NA	410	TRUE	CD14 Mono	0.999646
29	AL133330.1	NA	NA	NA	NA	410	TRUE	CD14 Mono	0.999646
29	SLC1A2	NA	NA	NA	NA	410	TRUE	CD14 Mono	0.999646
29	TRIM44	-0.181004	0.243711	0.999892	0.847058	410	TRUE	CD14 Mono	0.999646
29	LDLRAD3	-0.288098	0.270646	0.999892	0.800558	410	TRUE	CD14 Mono	0.999646
29	COMMD9	0.314607	0.0536171	0.909659	0.608807	410	TRUE	CD14 Mono	0.999646
29	PRR5L	-0.784189	0.161383	0.999892	0.887292	410	TRUE	CD14 Mono	0.999646
29	TRAF6	0.514561	0.0931732	0.96335	0.594383	410	TRUE	CD14 Mono	0.999646
29	RAG1	NA	NA	NA	NA	410	TRUE	CD14 Mono	0.999646
29	C11orf74	0.268184	0.473159	0.999892	0.912817	410	TRUE	CD14 Mono	0.999646
29	LRRC4C	NA	NA	NA	NA	410	TRUE	CD14 Mono	0.999646
29	API5	0.296993	0.195478	0.999892	0.984303	410	TRUE	CD14 Mono	0.999646
29	AC087276.2	NA	NA	NA	NA	410	TRUE	CD14 Mono	0.999646
29	TTC17	0.187681	0.209389	0.999892	0.982507	410	TRUE	CD14 Mono	0.999646
29	AC068205.2	NA	NA	NA	NA	410	TRUE	CD14 Mono	0.999646
29	HSD17B12	-0.440085	0.112054	0.990566	0.900695	410	TRUE	CD14 Mono	0.999646
29	AC087521.2	NA	NA	NA	NA	410	TRUE	CD14 Mono	0.999646
29	ALKBH3	0.391263	0.301602	0.999892	0.84906	410	TRUE	CD14 Mono	0.999646
29	C11orf96	NA	NA	NA	NA	410	TRUE	CD14 Mono	0.999646
29	ACCS	1.37833	0.00250115	0.546102	0.225436	410	TRUE	CD14 Mono	0.999646
29	EXT2	-0.0248949	0.934133	0.999892	0.984691	410	TRUE	CD14 Mono	0.999646
29	CD82	-0.240517	0.50033	0.999892	0.979222	410	TRUE	CD14 Mono	0.999646
29	TSPAN18	NA	NA	NA	NA	410	TRUE	CD14 Mono	0.999646
29	TP53I11	NA	NA	NA	NA	410	TRUE	CD14 Mono	0.999646
29	PRDM11	NA	NA	NA	NA	410	TRUE	CD14 Mono	0.999646
29	LINC02696	NA	NA	NA	NA	410	TRUE	CD14 Mono	0.999646
29	LINC02716	NA	NA	NA	NA	410	TRUE	CD14 Mono	0.999646
29	SLC35C1	-0.236189	0.566761	0.999892	0.954547	410	TRUE	CD14 Mono	0.999646
29	AC044839.3	NA	NA	NA	NA	410	TRUE	CD14 Mono	0.999646
29	CRY2	-0.449911	0.114606	0.990566	0.995843	410	TRUE	CD14 Mono	0.999646
29	MAPK8IP1	NA	NA	NA	NA	410	TRUE	CD14 Mono	0.999646
29	PEX16	-0.017711	0.934879	0.999892	0.981934	410	TRUE	CD14 Mono	0.999646
29	LARGE2	NA	NA	NA	NA	410	TRUE	CD14 Mono	0.999646
29	PHF21A	-0.124409	0.391649	0.999892	0.940878	410	TRUE	CD14 Mono	0.999646
29	AC024475.1	NA	NA	NA	NA	410	TRUE	CD14 Mono	0.999646
29	AC116021.1	NA	NA	NA	NA	410	TRUE	CD14 Mono	0.999646
29	DGKZ	-0.204813	0.27308	0.999892	0.977796	410	TRUE	CD14 Mono	0.999646
29	MDK	NA	NA	NA	NA	410	TRUE	CD14 Mono	0.999646
29	AMBRA1	0.104856	0.597314	0.999892	0.971381	410	TRUE	CD14 Mono	0.999646
29	AC127035.1	NA	NA	NA	NA	410	TRUE	CD14 Mono	0.999646
29	HARBI1	NA	NA	NA	NA	410	TRUE	CD14 Mono	0.999646
29	ATG13	0.420046	0.0799559	0.96335	0.966102	410	TRUE	CD14 Mono	0.999646
29	ARHGAP1	-0.187568	0.443258	0.999892	0.930977	410	TRUE	CD14 Mono	0.999646
29	ZNF408	0.151978	0.746084	0.999892	0.98662	410	TRUE	CD14 Mono	0.999646
29	CKAP5	0.477356	0.13103	0.999892	0.804048	410	TRUE	CD14 Mono	0.999646
29	C11orf49	-0.101796	0.813294	0.999892	0.986665	410	TRUE	CD14 Mono	0.999646
29	AC090589.2	NA	NA	NA	NA	410	TRUE	CD14 Mono	0.999646
29	ARFGAP2	0.0955292	0.687206	0.999892	0.999926	410	TRUE	CD14 Mono	0.999646
29	DDB2	0.400755	0.265238	0.999892	0.843511	410	TRUE	CD14 Mono	0.999646
29	ACP2	0.0513272	0.904841	0.999892	0.979075	410	TRUE	CD14 Mono	0.999646
29	NR1H3	0.535956	0.284117	0.999892	0.962531	410	TRUE	CD14 Mono	0.999646
29	MADD	-0.339432	0.193858	0.999892	0.939818	410	TRUE	CD14 Mono	0.999646
29	MYBPC3	NA	NA	NA	NA	410	TRUE	CD14 Mono	0.999646
29	SPI1	0.0365477	0.700364	0.999892	0.980393	410	TRUE	CD14 Mono	0.999646
29	AC090559.1	0.328978	0.0406056	0.891235	0.841712	410	TRUE	CD14 Mono	0.999646
29	SLC39A13	0.521746	0.254821	0.999892	0.993437	410	TRUE	CD14 Mono	0.999646
29	PSMC3	0.160307	0.420664	0.999892	0.990857	410	TRUE	CD14 Mono	0.999646
29	RAPSN	NA	NA	NA	NA	410	TRUE	CD14 Mono	0.999646
29	CELF1	0.28408	0.041417	0.891235	0.915631	410	TRUE	CD14 Mono	0.999646
29	AC090559.2	NA	NA	NA	NA	410	TRUE	CD14 Mono	0.999646
29	NDUFS3	0.0411576	0.938408	0.999892	0.997518	410	TRUE	CD14 Mono	0.999646
29	PTPMT1	0.123807	0.614814	0.999892	0.982116	410	TRUE	CD14 Mono	0.999646
29	KBTBD4	NA	NA	NA	NA	410	TRUE	CD14 Mono	0.999646
29	C1QTNF4	NA	NA	NA	NA	410	TRUE	CD14 Mono	0.999646
29	MTCH2	0.223989	0.19429	0.999892	0.970422	410	TRUE	CD14 Mono	0.999646
29	AGBL2	NA	NA	NA	NA	410	TRUE	CD14 Mono	0.999646
29	FNBP4	-0.174271	0.269818	0.999892	0.98494	410	TRUE	CD14 Mono	0.999646
29	NUP160	-0.0410859	0.902159	0.999892	0.965376	410	TRUE	CD14 Mono	0.999646
29	PTPRJ	-0.0613146	0.660313	0.999892	0.923773	410	TRUE	CD14 Mono	0.999646
29	TNKS1BP1	NA	NA	NA	NA	410	TRUE	CD14 Mono	0.999646
29	AP000781.1	NA	NA	NA	NA	410	TRUE	CD14 Mono	0.999646
29	SSRP1	0.269291	0.265225	0.999892	0.979286	410	TRUE	CD14 Mono	0.999646
29	PRG2	NA	NA	NA	NA	410	TRUE	CD14 Mono	0.999646
29	SLC43A3	0.172961	0.518523	0.999892	0.949153	410	TRUE	CD14 Mono	0.999646
29	RTN4RL2	NA	NA	NA	NA	410	TRUE	CD14 Mono	0.999646
29	SLC43A1	0.0154981	0.989175	0.999892	0.997448	410	TRUE	CD14 Mono	0.999646
29	TIMM10	0.0592301	0.730189	0.999892	0.987915	410	TRUE	CD14 Mono	0.999646
29	UBE2L6	0.181599	0.213278	0.999892	0.978758	410	TRUE	CD14 Mono	0.999646
29	SERPING1	-0.519955	0.146038	0.999892	0.794511	410	TRUE	CD14 Mono	0.999646
29	YPEL4	NA	NA	NA	NA	410	TRUE	CD14 Mono	0.999646
29	CLP1	0.16464	0.691539	0.999892	0.999583	410	TRUE	CD14 Mono	0.999646
29	ZDHHC5	-0.1608	0.599044	0.999892	0.99452	410	TRUE	CD14 Mono	0.999646
29	MED19	0.16311	0.59723	0.999892	0.946739	410	TRUE	CD14 Mono	0.999646
29	TMX2	0.153141	0.498449	0.999892	0.998799	410	TRUE	CD14 Mono	0.999646
29	SELENOH	-0.039307	0.718405	0.999892	0.979476	410	TRUE	CD14 Mono	0.999646
29	CTNND1	0.247983	0.240099	0.999892	0.988634	410	TRUE	CD14 Mono	0.999646
29	LPXN	-0.41784	0.0133594	0.857711	0.834391	410	TRUE	CD14 Mono	0.999646
29	ZFP91	-0.0929093	0.603541	0.999892	0.937472	410	TRUE	CD14 Mono	0.999646
29	GLYATL1	NA	NA	NA	NA	410	TRUE	CD14 Mono	0.999646
29	AP001636.3	NA	NA	NA	NA	410	TRUE	CD14 Mono	0.999646
29	FAM111B	NA	NA	NA	NA	410	TRUE	CD14 Mono	0.999646
29	FAM111A-DT	0.0177172	0.994437	0.999892	0.994437	410	TRUE	CD14 Mono	0.999646
29	FAM111A	-0.14839	0.494159	0.999892	0.975467	410	TRUE	CD14 Mono	0.999646
29	DTX4	0.524693	0.356055	0.999892	0.896557	410	TRUE	CD14 Mono	0.999646
29	MPEG1	0.12246	0.366276	0.999892	0.956955	410	TRUE	CD14 Mono	0.999646
29	AP002358.1	NA	NA	NA	NA	410	TRUE	CD14 Mono	0.999646
29	LINC02739	NA	NA	NA	NA	410	TRUE	CD14 Mono	0.999646
29	AP000442.1	-0.129486	0.808497	0.999892	0.882832	410	TRUE	CD14 Mono	0.999646
29	OSBP	-0.0630085	0.779683	0.999892	0.982235	410	TRUE	CD14 Mono	0.999646
29	PATL1	-0.0224554	0.923079	0.999892	0.984202	410	TRUE	CD14 Mono	0.999646
29	AP000640.2	NA	NA	NA	NA	410	TRUE	CD14 Mono	0.999646
29	STX3	0.100062	0.677779	0.999892	0.987179	410	TRUE	CD14 Mono	0.999646
29	MRPL16	-0.0860411	0.662529	0.999892	0.966071	410	TRUE	CD14 Mono	0.999646
29	MS4A3	NA	NA	NA	NA	410	TRUE	CD14 Mono	0.999646
29	MS4A2	NA	NA	NA	NA	410	TRUE	CD14 Mono	0.999646
29	LINC02705	NA	NA	NA	NA	410	TRUE	CD14 Mono	0.999646
29	MS4A6A	0.0682614	0.4829	0.999892	0.727806	410	TRUE	CD14 Mono	0.999646
29	MS4A4A	0.199779	0.535835	0.999892	0.991346	410	TRUE	CD14 Mono	0.999646
29	MS4A4E	-0.34022	0.21367	0.999892	0.465706	410	TRUE	CD14 Mono	0.999646
29	MS4A6E	-0.245856	0.508003	0.999892	0.870018	410	TRUE	CD14 Mono	0.999646
29	MS4A7	-0.147407	0.460863	0.999892	0.858745	410	TRUE	CD14 Mono	0.999646
29	MS4A14	0.0524885	0.900336	0.999892	0.948983	410	TRUE	CD14 Mono	0.999646
29	MS4A1	-1.34741	0.0268946	0.881763	0.300874	410	TRUE	CD14 Mono	0.999646
29	CCDC86	-0.228672	0.649886	0.999892	0.997835	410	TRUE	CD14 Mono	0.999646
29	PTGDR2	NA	NA	NA	NA	410	TRUE	CD14 Mono	0.999646
29	ZP1	NA	NA	NA	NA	410	TRUE	CD14 Mono	0.999646
29	PRPF19	0.341353	0.214702	0.999892	0.976022	410	TRUE	CD14 Mono	0.999646
29	AP003721.4	NA	NA	NA	NA	410	TRUE	CD14 Mono	0.999646
29	TMEM109	0.289944	0.247712	0.999892	0.996159	410	TRUE	CD14 Mono	0.999646
29	SLC15A3	0.0714074	0.673113	0.999892	0.944958	410	TRUE	CD14 Mono	0.999646
29	CD6	NA	NA	NA	NA	410	TRUE	CD14 Mono	0.999646
29	CD5	NA	NA	NA	NA	410	TRUE	CD14 Mono	0.999646
29	VPS37C	0.571248	0.0530567	0.909659	0.832134	410	TRUE	CD14 Mono	0.999646
29	PGA3	NA	NA	NA	NA	410	TRUE	CD14 Mono	0.999646
29	DDB1	0.152046	0.505914	0.999892	0.897489	410	TRUE	CD14 Mono	0.999646
29	TKFC	0.330709	0.366652	0.999892	0.921326	410	TRUE	CD14 Mono	0.999646
29	CYB561A3	-0.0174196	0.949459	0.999892	0.986494	410	TRUE	CD14 Mono	0.999646
29	TMEM138	-0.283668	0.397331	0.999892	0.970109	410	TRUE	CD14 Mono	0.999646
29	TMEM216	0.150226	0.67568	0.999892	0.964963	410	TRUE	CD14 Mono	0.999646
29	CPSF7	0.0345429	0.867198	0.999892	0.978583	410	TRUE	CD14 Mono	0.999646
29	SDHAF2	-0.0824029	0.664577	0.999892	0.996186	410	TRUE	CD14 Mono	0.999646
29	PPP1R32	NA	NA	NA	NA	410	TRUE	CD14 Mono	0.999646
29	DAGLA	-0.197972	0.666942	0.999892	0.747664	410	TRUE	CD14 Mono	0.999646
29	TMEM258	0.00988033	0.958988	0.999892	0.994219	410	TRUE	CD14 Mono	0.999646
29	FEN1	0.551334	0.288408	0.999892	0.902299	410	TRUE	CD14 Mono	0.999646
29	FADS2	0.262358	0.53575	0.999892	0.83412	410	TRUE	CD14 Mono	0.999646
29	FADS1	0.043567	0.870631	0.999892	0.950719	410	TRUE	CD14 Mono	0.999646
29	FADS3	NA	NA	NA	NA	410	TRUE	CD14 Mono	0.999646
29	BEST1	-0.260917	0.142232	0.999892	0.819587	410	TRUE	CD14 Mono	0.999646
29	FTH1	-0.027908	0.8221	0.999892	0.99004	410	TRUE	CD14 Mono	0.999646
29	INCENP	NA	NA	NA	NA	410	TRUE	CD14 Mono	0.999646
29	ASRGL1	0.00720482	0.977099	0.999892	0.996823	410	TRUE	CD14 Mono	0.999646
29	AHNAK	0.102939	0.441005	0.999892	0.806484	410	TRUE	CD14 Mono	0.999646
29	AP001363.1	NA	NA	NA	NA	410	TRUE	CD14 Mono	0.999646
29	AP001363.2	NA	NA	NA	NA	410	TRUE	CD14 Mono	0.999646
29	EEF1G	0.0203455	0.837442	0.999892	0.992767	410	TRUE	CD14 Mono	0.999646
29	TUT1	NA	NA	NA	NA	410	TRUE	CD14 Mono	0.999646
29	MTA2	0.287838	0.385141	0.999892	0.999871	410	TRUE	CD14 Mono	0.999646
29	EML3	0.191827	0.428357	0.999892	0.981011	410	TRUE	CD14 Mono	0.999646
29	ROM1	NA	NA	NA	NA	410	TRUE	CD14 Mono	0.999646
29	B3GAT3	0.0432638	0.855874	0.999892	0.9977	410	TRUE	CD14 Mono	0.999646
29	GANAB	-0.0824907	0.732856	0.999892	0.980194	410	TRUE	CD14 Mono	0.999646
29	INTS5	NA	NA	NA	NA	410	TRUE	CD14 Mono	0.999646
29	C11orf98	-0.020875	0.917996	0.999892	0.986366	410	TRUE	CD14 Mono	0.999646
29	LBHD1	NA	NA	NA	NA	410	TRUE	CD14 Mono	0.999646
29	CSKMT	0.719128	0.141969	0.999892	0.845975	410	TRUE	CD14 Mono	0.999646
29	UQCC3	-0.0266333	0.903817	0.999892	0.980293	410	TRUE	CD14 Mono	0.999646
29	UBXN1	0.0848858	0.486334	0.999892	0.99655	410	TRUE	CD14 Mono	0.999646
29	BSCL2	-0.229252	0.414546	0.999892	0.959994	410	TRUE	CD14 Mono	0.999646
29	GNG3	NA	NA	NA	NA	410	TRUE	CD14 Mono	0.999646
29	HNRNPUL2	0.131639	0.445339	0.999892	0.939519	410	TRUE	CD14 Mono	0.999646
29	TTC9C	0.6464	0.0514134	0.909659	0.92213	410	TRUE	CD14 Mono	0.999646
29	ZBTB3	NA	NA	NA	NA	410	TRUE	CD14 Mono	0.999646
29	POLR2G	-0.163942	0.254614	0.999892	0.957949	410	TRUE	CD14 Mono	0.999646
29	AP001160.2	NA	NA	NA	NA	410	TRUE	CD14 Mono	0.999646
29	TAF6L	-0.00540474	0.983164	0.999892	0.99692	410	TRUE	CD14 Mono	0.999646
29	TMEM223	-0.30448	0.403561	0.999892	0.921862	410	TRUE	CD14 Mono	0.999646
29	AP001160.3	NA	NA	NA	NA	410	TRUE	CD14 Mono	0.999646
29	TMEM179B	0.145703	0.321786	0.999892	0.990892	410	TRUE	CD14 Mono	0.999646
29	NXF1	-0.503018	0.00851644	0.773601	0.467215	410	TRUE	CD14 Mono	0.999646
29	STX5	0.0535565	0.779027	0.999892	0.94383	410	TRUE	CD14 Mono	0.999646
29	AP001160.1	-0.00401679	0.967334	0.999892	0.981047	410	TRUE	CD14 Mono	0.999646
29	WDR74	0.187717	0.273501	0.999892	0.668965	410	TRUE	CD14 Mono	0.999646
29	SNHG1	0.00173288	0.992782	0.999892	0.998798	410	TRUE	CD14 Mono	0.999646
29	SLC3A2	0.153274	0.354909	0.999892	0.942789	410	TRUE	CD14 Mono	0.999646
29	LGALS12	NA	NA	NA	NA	410	TRUE	CD14 Mono	0.999646
29	PLAAT4	0.0675304	0.655619	0.999892	0.983046	410	TRUE	CD14 Mono	0.999646
29	PLAAT2	NA	NA	NA	NA	410	TRUE	CD14 Mono	0.999646
29	PLAAT3	-0.0378685	0.913217	0.999892	0.986664	410	TRUE	CD14 Mono	0.999646
29	ATL3	0.0319485	0.894242	0.999892	0.998668	410	TRUE	CD14 Mono	0.999646
29	AP000753.2	NA	NA	NA	NA	410	TRUE	CD14 Mono	0.999646
29	RTN3	0.126685	0.567247	0.999892	0.992978	410	TRUE	CD14 Mono	0.999646
29	C11orf95	NA	NA	NA	NA	410	TRUE	CD14 Mono	0.999646
29	SPINDOC	NA	NA	NA	NA	410	TRUE	CD14 Mono	0.999646
29	MARK2	0.192771	0.33853	0.999892	0.988014	410	TRUE	CD14 Mono	0.999646
29	NAA40	NA	NA	NA	NA	410	TRUE	CD14 Mono	0.999646
29	COX8A	0.0131868	0.891245	0.999892	0.987274	410	TRUE	CD14 Mono	0.999646
29	OTUB1	0.0278454	0.849505	0.999892	0.987603	410	TRUE	CD14 Mono	0.999646
29	MACROD1	0.374077	0.505965	0.999892	0.905801	410	TRUE	CD14 Mono	0.999646
29	STIP1	-0.078016	0.74688	0.999892	0.985357	410	TRUE	CD14 Mono	0.999646
29	FERMT3	0.0949941	0.679716	0.999892	0.999857	410	TRUE	CD14 Mono	0.999646
29	TRPT1	-0.0379752	0.89143	0.999892	0.957905	410	TRUE	CD14 Mono	0.999646
29	NUDT22	0.0119066	0.954811	0.999892	0.986775	410	TRUE	CD14 Mono	0.999646
29	AP001453.1	NA	NA	NA	NA	410	TRUE	CD14 Mono	0.999646
29	DNAJC4	-0.0252355	0.85825	0.999892	0.969491	410	TRUE	CD14 Mono	0.999646
29	VEGFB	0.437309	0.243535	0.999892	0.791901	410	TRUE	CD14 Mono	0.999646
29	FKBP2	0.237018	0.125359	0.999892	0.993371	410	TRUE	CD14 Mono	0.999646
29	AP001453.3	NA	NA	NA	NA	410	TRUE	CD14 Mono	0.999646
29	PPP1R14B	-0.162033	0.319212	0.999892	0.873442	410	TRUE	CD14 Mono	0.999646
29	PPP1R14B-AS1	1.45114	0.0254275	0.881763	0.0615256	410	TRUE	CD14 Mono	0.999646
29	AP001453.2	NA	NA	NA	NA	410	TRUE	CD14 Mono	0.999646
29	PLCB3	0.0372497	0.924138	0.999892	0.993724	410	TRUE	CD14 Mono	0.999646
29	BAD	-0.21798	0.352015	0.999892	0.853094	410	TRUE	CD14 Mono	0.999646
29	GPR137	-0.0275934	0.928511	0.999892	0.981231	410	TRUE	CD14 Mono	0.999646
29	CATSPERZ	-0.0345666	0.990991	0.999892	0.990991	410	TRUE	CD14 Mono	0.999646
29	ESRRA	0.0997294	0.712649	0.999892	0.949827	410	TRUE	CD14 Mono	0.999646
29	TRMT112	-0.0226011	0.847922	0.999892	0.981802	410	TRUE	CD14 Mono	0.999646
29	PRDX5	0.107073	0.373441	0.999892	0.978031	410	TRUE	CD14 Mono	0.999646
29	AP003774.2	NA	NA	NA	NA	410	TRUE	CD14 Mono	0.999646
29	CCDC88B	-0.173163	0.307407	0.999892	0.785874	410	TRUE	CD14 Mono	0.999646
29	RPS6KA4	0.173502	0.302951	0.999892	0.980401	410	TRUE	CD14 Mono	0.999646
29	LINC02723	-0.38183	0.379423	0.999892	0.94908	410	TRUE	CD14 Mono	0.999646
29	LINC02724	NA	NA	NA	NA	410	TRUE	CD14 Mono	0.999646
29	AP001092.1	NA	NA	NA	NA	410	TRUE	CD14 Mono	0.999646
29	RASGRP2	-0.0815941	0.580796	0.999892	0.969706	410	TRUE	CD14 Mono	0.999646
29	PYGM	NA	NA	NA	NA	410	TRUE	CD14 Mono	0.999646
29	SF1	0.118452	0.329043	0.999892	0.997648	410	TRUE	CD14 Mono	0.999646
29	AP001462.1	NA	NA	NA	NA	410	TRUE	CD14 Mono	0.999646
29	MAP4K2	0.278918	0.452777	0.999892	0.925505	410	TRUE	CD14 Mono	0.999646
29	MEN1	-0.83021	0.0696016	0.948541	0.873955	410	TRUE	CD14 Mono	0.999646
29	CDC42BPG	NA	NA	NA	NA	410	TRUE	CD14 Mono	0.999646
29	EHD1	-0.100944	0.694658	0.999892	0.994089	410	TRUE	CD14 Mono	0.999646
29	MIR194-2HG	NA	NA	NA	NA	410	TRUE	CD14 Mono	0.999646
29	ATG2A	-0.267831	0.419641	0.999892	0.864955	410	TRUE	CD14 Mono	0.999646
29	PPP2R5B	-1.05203	0.021569	0.881763	0.354444	410	TRUE	CD14 Mono	0.999646
29	BATF2	NA	NA	NA	NA	410	TRUE	CD14 Mono	0.999646
29	ARL2	-0.202046	0.410284	0.999892	0.983285	410	TRUE	CD14 Mono	0.999646
29	SNX15	-0.037842	0.905048	0.999892	0.961648	410	TRUE	CD14 Mono	0.999646
29	SAC3D1	-0.116874	0.746675	0.999892	0.991272	410	TRUE	CD14 Mono	0.999646
29	NAALADL1	-0.215557	0.597028	0.999892	0.944244	410	TRUE	CD14 Mono	0.999646
29	CDCA5	NA	NA	NA	NA	410	TRUE	CD14 Mono	0.999646
29	ZFPL1	-0.228929	0.422828	0.999892	0.982	410	TRUE	CD14 Mono	0.999646
29	TMEM262	NA	NA	NA	NA	410	TRUE	CD14 Mono	0.999646
29	VPS51	0.0789968	0.660623	0.999892	0.990925	410	TRUE	CD14 Mono	0.999646
29	TM7SF2	NA	NA	NA	NA	410	TRUE	CD14 Mono	0.999646
29	ZNHIT2	0.644308	0.155128	0.999892	0.892428	410	TRUE	CD14 Mono	0.999646
29	FAU	0.0329353	0.704714	0.999892	0.989131	410	TRUE	CD14 Mono	0.999646
29	SYVN1	-0.4403	0.145948	0.999892	0.933059	410	TRUE	CD14 Mono	0.999646
29	MRPL49	0.33187	0.548907	0.999892	0.87522	410	TRUE	CD14 Mono	0.999646
29	AP003068.2	NA	NA	NA	NA	410	TRUE	CD14 Mono	0.999646
29	CAPN1	-0.352824	0.0950596	0.968404	0.864061	410	TRUE	CD14 Mono	0.999646
29	POLA2	0.43625	0.305987	0.999892	0.710124	410	TRUE	CD14 Mono	0.999646
29	AP000944.7	NA	NA	NA	NA	410	TRUE	CD14 Mono	0.999646
29	CDC42EP2	0.232388	0.60891	0.999892	0.947679	410	TRUE	CD14 Mono	0.999646
29	DPF2	0.154712	0.623788	0.999892	0.969859	410	TRUE	CD14 Mono	0.999646
29	TIGD3	NA	NA	NA	NA	410	TRUE	CD14 Mono	0.999646
29	SLC25A45	NA	NA	NA	NA	410	TRUE	CD14 Mono	0.999646
29	FRMD8	0.494664	0.0627551	0.931972	0.850028	410	TRUE	CD14 Mono	0.999646
29	NEAT1	0.0389306	0.715654	0.999892	0.968637	410	TRUE	CD14 Mono	0.999646
29	MALAT1	0.0817622	0.656536	0.999892	0.986858	410	TRUE	CD14 Mono	0.999646
29	SCYL1	0.577112	0.0316282	0.884729	0.821421	410	TRUE	CD14 Mono	0.999646
29	LTBP3	0.481448	0.190857	0.999892	0.983837	410	TRUE	CD14 Mono	0.999646
29	SSSCA1-AS1	NA	NA	NA	NA	410	TRUE	CD14 Mono	0.999646
29	ZNRD2	0.0692403	0.703672	0.999892	0.99726	410	TRUE	CD14 Mono	0.999646
29	FAM89B	0.0659474	0.696736	0.999892	0.959281	410	TRUE	CD14 Mono	0.999646
29	EHBP1L1	0.0247218	0.851028	0.999892	0.963545	410	TRUE	CD14 Mono	0.999646
29	KCNK7	NA	NA	NA	NA	410	TRUE	CD14 Mono	0.999646
29	MAP3K11	-0.0509679	0.762025	0.999892	0.98352	410	TRUE	CD14 Mono	0.999646
29	PCNX3	-0.0220937	0.945683	0.999892	0.999365	410	TRUE	CD14 Mono	0.999646
29	SIPA1	0.0343057	0.903214	0.999892	0.999365	410	TRUE	CD14 Mono	0.999646
29	RELA	0.218767	0.336829	0.999892	0.993119	410	TRUE	CD14 Mono	0.999646
29	RELA-DT	0.264815	0.415933	0.999892	0.951007	410	TRUE	CD14 Mono	0.999646
29	KAT5	0.31667	0.325151	0.999892	0.948862	410	TRUE	CD14 Mono	0.999646
29	RNASEH2C	0.128192	0.382964	0.999892	0.967513	410	TRUE	CD14 Mono	0.999646
29	AP001266.2	NA	NA	NA	NA	410	TRUE	CD14 Mono	0.999646
29	AP5B1	-0.389513	0.106888	0.990566	0.779468	410	TRUE	CD14 Mono	0.999646
29	CFL1	0.0292061	0.743652	0.999892	0.972429	410	TRUE	CD14 Mono	0.999646
29	SNX32	NA	NA	NA	NA	410	TRUE	CD14 Mono	0.999646
29	MUS81	0.0908654	0.816816	0.999892	0.936518	410	TRUE	CD14 Mono	0.999646
29	EFEMP2	NA	NA	NA	NA	410	TRUE	CD14 Mono	0.999646
29	CTSW	-2.14825	0.00250061	0.546102	0.0791863	410	TRUE	CD14 Mono	0.999646
29	FIBP	0.274634	0.103485	0.990566	0.971553	410	TRUE	CD14 Mono	0.999646
29	CCDC85B	0.076862	0.575033	0.999892	0.994148	410	TRUE	CD14 Mono	0.999646
29	FOSL1	0.189805	0.479023	0.999892	0.99746	410	TRUE	CD14 Mono	0.999646
29	C11orf68	-0.512506	0.162724	0.999892	0.990124	410	TRUE	CD14 Mono	0.999646
29	DRAP1	0.00375015	0.973839	0.999892	0.994413	410	TRUE	CD14 Mono	0.999646
29	TSGA10IP	NA	NA	NA	NA	410	TRUE	CD14 Mono	0.999646
29	SART1	-0.275672	0.218733	0.999892	0.999789	410	TRUE	CD14 Mono	0.999646
29	EIF1AD	-0.329862	0.350675	0.999892	0.99723	410	TRUE	CD14 Mono	0.999646
29	BANF1	0.1473	0.248695	0.999892	0.969461	410	TRUE	CD14 Mono	0.999646
29	CATSPER1	0.0352038	0.854915	0.999892	0.973844	410	TRUE	CD14 Mono	0.999646
29	SF3B2	0.126425	0.337505	0.999892	0.998773	410	TRUE	CD14 Mono	0.999646
29	PACS1	-0.0885518	0.624868	0.999892	0.985206	410	TRUE	CD14 Mono	0.999646
29	KLC2	NA	NA	NA	NA	410	TRUE	CD14 Mono	0.999646
29	RAB1B	0.069423	0.76751	0.999892	0.959477	410	TRUE	CD14 Mono	0.999646
29	AP001107.1	NA	NA	NA	NA	410	TRUE	CD14 Mono	0.999646
29	AP001107.2	NA	NA	NA	NA	410	TRUE	CD14 Mono	0.999646
29	CNIH2	NA	NA	NA	NA	410	TRUE	CD14 Mono	0.999646
29	YIF1A	0.10641	0.59656	0.999892	0.980812	410	TRUE	CD14 Mono	0.999646
29	CD248	NA	NA	NA	NA	410	TRUE	CD14 Mono	0.999646
29	RIN1	0.053036	0.903431	0.999892	0.930182	410	TRUE	CD14 Mono	0.999646
29	AP001107.6	NA	NA	NA	NA	410	TRUE	CD14 Mono	0.999646
29	BRMS1	0.0988265	0.63511	0.999892	0.962196	410	TRUE	CD14 Mono	0.999646
29	B4GAT1	NA	NA	NA	NA	410	TRUE	CD14 Mono	0.999646
29	AP001107.9	NA	NA	NA	NA	410	TRUE	CD14 Mono	0.999646
29	SLC29A2	NA	NA	NA	NA	410	TRUE	CD14 Mono	0.999646
29	MRPL11	-0.0158005	0.953992	0.999892	0.997128	410	TRUE	CD14 Mono	0.999646
29	PELI3	0.347397	0.426302	0.999892	0.970839	410	TRUE	CD14 Mono	0.999646
29	AP002748.4	-0.0214828	0.952592	0.999892	0.978631	410	TRUE	CD14 Mono	0.999646
29	DPP3	0.0285579	0.950441	0.999892	0.999229	410	TRUE	CD14 Mono	0.999646
29	BBS1	NA	NA	NA	NA	410	TRUE	CD14 Mono	0.999646
29	AP002748.6	NA	NA	NA	NA	410	TRUE	CD14 Mono	0.999646
29	ZDHHC24	0.29409	0.263037	0.999892	0.999182	410	TRUE	CD14 Mono	0.999646
29	CTSF	NA	NA	NA	NA	410	TRUE	CD14 Mono	0.999646
29	CCS	0.0498291	0.828393	0.999892	0.98685	410	TRUE	CD14 Mono	0.999646
29	RBM14	-0.00260078	0.994095	0.999892	0.996033	410	TRUE	CD14 Mono	0.999646
29	RBM4	-0.0482618	0.830135	0.999892	0.96637	410	TRUE	CD14 Mono	0.999646
29	RBM4B	-0.622436	0.204336	0.999892	0.930573	410	TRUE	CD14 Mono	0.999646
29	C11orf80	NA	NA	NA	NA	410	TRUE	CD14 Mono	0.999646
29	RCE1	0.613001	0.06725	0.945369	0.648692	410	TRUE	CD14 Mono	0.999646
29	PC	NA	NA	NA	NA	410	TRUE	CD14 Mono	0.999646
29	LRFN4	0.466487	0.303922	0.999892	0.738114	410	TRUE	CD14 Mono	0.999646
29	KDM2A	-0.13399	0.32512	0.999892	0.968194	410	TRUE	CD14 Mono	0.999646
29	GRK2	-0.0135382	0.941186	0.999892	0.994017	410	TRUE	CD14 Mono	0.999646
29	ANKRD13D	-0.23132	0.132644	0.999892	0.932625	410	TRUE	CD14 Mono	0.999646
29	SSH3	NA	NA	NA	NA	410	TRUE	CD14 Mono	0.999646
29	RAD9A	0.558807	0.186597	0.999892	0.892699	410	TRUE	CD14 Mono	0.999646
29	POLD4	0.141323	0.434288	0.999892	0.962143	410	TRUE	CD14 Mono	0.999646
29	CLCF1	-0.0939984	0.832403	0.999892	0.997812	410	TRUE	CD14 Mono	0.999646
29	PPP1CA	0.0483643	0.804134	0.999892	0.994392	410	TRUE	CD14 Mono	0.999646
29	TBC1D10C	-0.204547	0.527525	0.999892	0.865186	410	TRUE	CD14 Mono	0.999646
29	CARNS1	NA	NA	NA	NA	410	TRUE	CD14 Mono	0.999646
29	RPS6KB2	0.220694	0.292129	0.999892	0.992668	410	TRUE	CD14 Mono	0.999646
29	PTPRCAP	-1.7114	0.0212933	0.881763	0.836761	410	TRUE	CD14 Mono	0.999646
29	CORO1B	-0.0932098	0.607461	0.999892	0.958828	410	TRUE	CD14 Mono	0.999646
29	CABP4	NA	NA	NA	NA	410	TRUE	CD14 Mono	0.999646
29	TMEM134	0.0765334	0.718514	0.999892	0.998793	410	TRUE	CD14 Mono	0.999646
29	AIP	-0.0892836	0.622793	0.999892	0.997798	410	TRUE	CD14 Mono	0.999646
29	PITPNM1	-0.0246141	0.917056	0.999892	0.954885	410	TRUE	CD14 Mono	0.999646
29	CDK2AP2	0.00688086	0.967338	0.999892	0.987025	410	TRUE	CD14 Mono	0.999646
29	GSTP1	0.0997019	0.281581	0.999892	0.881036	410	TRUE	CD14 Mono	0.999646
29	NDUFV1	0.144249	0.374119	0.999892	0.997308	410	TRUE	CD14 Mono	0.999646
29	NUDT8	NA	NA	NA	NA	410	TRUE	CD14 Mono	0.999646
29	ACY3	NA	NA	NA	NA	410	TRUE	CD14 Mono	0.999646
29	LINC02754	NA	NA	NA	NA	410	TRUE	CD14 Mono	0.999646
29	UNC93B1	-0.197746	0.167759	0.999892	0.940948	410	TRUE	CD14 Mono	0.999646
29	ALDH3B1	0.107381	0.610001	0.999892	0.85664	410	TRUE	CD14 Mono	0.999646
29	NDUFS8	-0.0747247	0.577943	0.999892	0.936534	410	TRUE	CD14 Mono	0.999646
29	TCIRG1	0.0607016	0.613547	0.999892	0.998951	410	TRUE	CD14 Mono	0.999646
29	AP002807.1	0.0874996	0.816429	0.999892	0.971621	410	TRUE	CD14 Mono	0.999646
29	CHKA	0.0300968	0.889191	0.999892	0.988636	410	TRUE	CD14 Mono	0.999646
29	AP002992.1	NA	NA	NA	NA	410	TRUE	CD14 Mono	0.999646
29	KMT5B	0.239637	0.228038	0.999892	0.99907	410	TRUE	CD14 Mono	0.999646
29	C11orf24	-0.28481	0.45365	0.999892	0.84484	410	TRUE	CD14 Mono	0.999646
29	AP002813.1	NA	NA	NA	NA	410	TRUE	CD14 Mono	0.999646
29	LRP5	NA	NA	NA	NA	410	TRUE	CD14 Mono	0.999646
29	PPP6R3	0.0521294	0.815389	0.999892	0.984635	410	TRUE	CD14 Mono	0.999646
29	TESMIN	NA	NA	NA	NA	410	TRUE	CD14 Mono	0.999646
29	CPT1A	0.0870855	0.678618	0.999892	0.98151	410	TRUE	CD14 Mono	0.999646
29	MRPL21	0.203249	0.255465	0.999892	0.992643	410	TRUE	CD14 Mono	0.999646
29	TPCN2	-0.0117724	0.966526	0.999892	0.989311	410	TRUE	CD14 Mono	0.999646
29	MYEOV	NA	NA	NA	NA	410	TRUE	CD14 Mono	0.999646
29	CCND1	NA	NA	NA	NA	410	TRUE	CD14 Mono	0.999646
29	LTO1	-0.347495	0.382822	0.999892	0.822783	410	TRUE	CD14 Mono	0.999646
29	FADD	NA	NA	NA	NA	410	TRUE	CD14 Mono	0.999646
29	PPFIA1	-0.0988646	0.587707	0.999892	0.931276	410	TRUE	CD14 Mono	0.999646
29	AP002336.2	NA	NA	NA	NA	410	TRUE	CD14 Mono	0.999646
29	AP000487.1	NA	NA	NA	NA	410	TRUE	CD14 Mono	0.999646
29	CTTN	NA	NA	NA	NA	410	TRUE	CD14 Mono	0.999646
29	SHANK2	NA	NA	NA	NA	410	TRUE	CD14 Mono	0.999646
29	DHCR7	NA	NA	NA	NA	410	TRUE	CD14 Mono	0.999646
29	AP002387.2	NA	NA	NA	NA	410	TRUE	CD14 Mono	0.999646
29	NADSYN1	0.189145	0.32865	0.999892	0.985331	410	TRUE	CD14 Mono	0.999646
29	ALG1L9P	NA	NA	NA	NA	410	TRUE	CD14 Mono	0.999646
29	FAM86C1	NA	NA	NA	NA	410	TRUE	CD14 Mono	0.999646
29	AP002495.1	NA	NA	NA	NA	410	TRUE	CD14 Mono	0.999646
29	RNF121	-0.276369	0.504919	0.999892	0.918428	410	TRUE	CD14 Mono	0.999646
29	IL18BP	-0.128511	0.740194	0.999892	0.97083	410	TRUE	CD14 Mono	0.999646
29	NUMA1	-0.286886	0.18745	0.999892	0.967978	410	TRUE	CD14 Mono	0.999646
29	AP002490.1	0.766304	0.255196	0.999892	0.737575	410	TRUE	CD14 Mono	0.999646
29	LRTOMT	NA	NA	NA	NA	410	TRUE	CD14 Mono	0.999646
29	LAMTOR1	0.143178	0.224371	0.999892	0.961541	410	TRUE	CD14 Mono	0.999646
29	ANAPC15	0.22345	0.193742	0.999892	0.990259	410	TRUE	CD14 Mono	0.999646
29	FOLR3	0.822991	0.149767	0.999892	0.524152	410	TRUE	CD14 Mono	0.999646
29	AP000812.1	NA	NA	NA	NA	410	TRUE	CD14 Mono	0.999646
29	FOLR2	-0.121834	0.693638	0.999892	0.955753	410	TRUE	CD14 Mono	0.999646
29	INPPL1	0.183613	0.345621	0.999892	0.980025	410	TRUE	CD14 Mono	0.999646
29	AP000593.4	NA	NA	NA	NA	410	TRUE	CD14 Mono	0.999646
29	CLPB	-0.0207392	0.944219	0.999892	0.987768	410	TRUE	CD14 Mono	0.999646
29	PDE2A	0.90241	0.0615727	0.927841	0.387549	410	TRUE	CD14 Mono	0.999646
29	AP005019.1	-0.894279	0.161355	0.999892	0.905133	410	TRUE	CD14 Mono	0.999646
29	ARAP1	-0.0629803	0.701536	0.999892	0.93309	410	TRUE	CD14 Mono	0.999646
29	STARD10	-0.188309	0.54918	0.999892	0.992483	410	TRUE	CD14 Mono	0.999646
29	AP002381.2	-0.0475633	0.844906	0.999892	0.939394	410	TRUE	CD14 Mono	0.999646
29	ATG16L2	0.0291039	0.831418	0.999892	0.990001	410	TRUE	CD14 Mono	0.999646
29	FCHSD2	0.0996188	0.504408	0.999892	0.960793	410	TRUE	CD14 Mono	0.999646
29	P2RY2	-0.244001	0.580554	0.999892	0.948634	410	TRUE	CD14 Mono	0.999646
29	AP002761.4	NA	NA	NA	NA	410	TRUE	CD14 Mono	0.999646
29	P2RY6	NA	NA	NA	NA	410	TRUE	CD14 Mono	0.999646
29	ARHGEF17	NA	NA	NA	NA	410	TRUE	CD14 Mono	0.999646
29	RELT	-0.0580788	0.724398	0.999892	0.985904	410	TRUE	CD14 Mono	0.999646
29	FAM168A	0.00104313	0.997432	0.999892	0.997432	410	TRUE	CD14 Mono	0.999646
29	AP000763.3	-0.218625	0.551829	0.999892	0.996211	410	TRUE	CD14 Mono	0.999646
29	PLEKHB1	NA	NA	NA	NA	410	TRUE	CD14 Mono	0.999646
29	RAB6A	-0.140076	0.443497	0.999892	0.950545	410	TRUE	CD14 Mono	0.999646
29	MRPL48	0.289246	0.290419	0.999892	0.952937	410	TRUE	CD14 Mono	0.999646
29	COA4	-0.149177	0.425234	0.999892	0.987699	410	TRUE	CD14 Mono	0.999646
29	PAAF1	-0.562713	0.282798	0.999892	0.859574	410	TRUE	CD14 Mono	0.999646
29	AP003717.1	-0.113751	0.829593	0.999892	0.937982	410	TRUE	CD14 Mono	0.999646
29	UCP2	0.0280946	0.855141	0.999892	0.996954	410	TRUE	CD14 Mono	0.999646
29	AP003717.4	NA	NA	NA	NA	410	TRUE	CD14 Mono	0.999646
29	UCP3	NA	NA	NA	NA	410	TRUE	CD14 Mono	0.999646
29	C2CD3	0.42536	0.327601	0.999892	0.772816	410	TRUE	CD14 Mono	0.999646
29	PPME1	-0.0115657	0.979806	0.999892	0.999188	410	TRUE	CD14 Mono	0.999646
29	PGM2L1	NA	NA	NA	NA	410	TRUE	CD14 Mono	0.999646
29	AP001372.1	NA	NA	NA	NA	410	TRUE	CD14 Mono	0.999646
29	KCNE3	0.102428	0.540772	0.999892	0.959237	410	TRUE	CD14 Mono	0.999646
29	LIPT2	NA	NA	NA	NA	410	TRUE	CD14 Mono	0.999646
29	AP001372.2	NA	NA	NA	NA	410	TRUE	CD14 Mono	0.999646
29	POLD3	-0.109509	0.69607	0.999892	0.995622	410	TRUE	CD14 Mono	0.999646
29	RNF169	0.334232	0.135051	0.999892	0.859616	410	TRUE	CD14 Mono	0.999646
29	XRRA1	0.396035	0.298155	0.999892	0.760617	410	TRUE	CD14 Mono	0.999646
29	SPCS2	-0.0425265	0.800011	0.999892	0.996857	410	TRUE	CD14 Mono	0.999646
29	NEU3	0.133174	0.700587	0.999892	0.965462	410	TRUE	CD14 Mono	0.999646
29	TPBGL	NA	NA	NA	NA	410	TRUE	CD14 Mono	0.999646
29	ARRB1	-0.12837	0.421658	0.999892	0.914945	410	TRUE	CD14 Mono	0.999646
29	RPS3	0.0248555	0.777	0.999892	0.972828	410	TRUE	CD14 Mono	0.999646
29	KLHL35	NA	NA	NA	NA	410	TRUE	CD14 Mono	0.999646
29	GDPD5	0.253686	0.581404	0.999892	0.910984	410	TRUE	CD14 Mono	0.999646
29	SERPINH1	NA	NA	NA	NA	410	TRUE	CD14 Mono	0.999646
29	DGAT2	0.192802	0.716118	0.999892	0.894263	410	TRUE	CD14 Mono	0.999646
29	UVRAG	0.387601	0.00277397	0.580948	0.691337	410	TRUE	CD14 Mono	0.999646
29	WNT11	NA	NA	NA	NA	410	TRUE	CD14 Mono	0.999646
29	THAP12	0.0638501	0.766788	0.999892	0.955899	410	TRUE	CD14 Mono	0.999646
29	GVQW3	NA	NA	NA	NA	410	TRUE	CD14 Mono	0.999646
29	AP002360.1	NA	NA	NA	NA	410	TRUE	CD14 Mono	0.999646
29	EMSY	-0.371056	0.233092	0.999892	0.953108	410	TRUE	CD14 Mono	0.999646
29	LINC02757	-0.398552	0.514149	0.999892	0.613037	410	TRUE	CD14 Mono	0.999646
29	AP001189.3	NA	NA	NA	NA	410	TRUE	CD14 Mono	0.999646
29	AP001189.1	NA	NA	NA	NA	410	TRUE	CD14 Mono	0.999646
29	LRRC32	NA	NA	NA	NA	410	TRUE	CD14 Mono	0.999646
29	ACER3	0.0942044	0.568264	0.999892	0.945524	410	TRUE	CD14 Mono	0.999646
29	AP002498.1	NA	NA	NA	NA	410	TRUE	CD14 Mono	0.999646
29	CAPN5	NA	NA	NA	NA	410	TRUE	CD14 Mono	0.999646
29	MYO7A	NA	NA	NA	NA	410	TRUE	CD14 Mono	0.999646
29	PAK1	-0.0633083	0.610383	0.999892	0.988871	410	TRUE	CD14 Mono	0.999646
29	AP003680.1	NA	NA	NA	NA	410	TRUE	CD14 Mono	0.999646
29	CLNS1A	0.132081	0.394476	0.999892	0.9944	410	TRUE	CD14 Mono	0.999646
29	AQP11	NA	NA	NA	NA	410	TRUE	CD14 Mono	0.999646
29	RSF1	0.146153	0.371491	0.999892	0.992794	410	TRUE	CD14 Mono	0.999646
29	AAMDC	0.180284	0.515738	0.999892	0.91859	410	TRUE	CD14 Mono	0.999646
29	AP002812.2	0.498232	0.288222	0.999892	0.982804	410	TRUE	CD14 Mono	0.999646
29	INTS4	0.0255658	0.938099	0.999892	0.996982	410	TRUE	CD14 Mono	0.999646
29	NDUFC2	0.0372059	0.749581	0.999892	0.998121	410	TRUE	CD14 Mono	0.999646
29	ALG8	0.195439	0.533817	0.999892	0.945598	410	TRUE	CD14 Mono	0.999646
29	KCTD21-AS1	NA	NA	NA	NA	410	TRUE	CD14 Mono	0.999646
29	KCTD21	NA	NA	NA	NA	410	TRUE	CD14 Mono	0.999646
29	USP35	NA	NA	NA	NA	410	TRUE	CD14 Mono	0.999646
29	GAB2	-0.193376	0.323274	0.999892	0.738606	410	TRUE	CD14 Mono	0.999646
29	AP003086.1	-0.465911	0.0435741	0.891235	0.506196	410	TRUE	CD14 Mono	0.999646
29	LINC02728	-0.191709	0.682031	0.999892	0.950008	410	TRUE	CD14 Mono	0.999646
29	NARS2	0.054292	0.87931	0.999892	0.992978	410	TRUE	CD14 Mono	0.999646
29	TENM4	0.564447	0.29762	0.999892	0.51514	410	TRUE	CD14 Mono	0.999646
29	PRCP	-0.0117299	0.938794	0.999892	0.984782	410	TRUE	CD14 Mono	0.999646
29	DDIAS	-0.52197	0.272019	0.999892	0.846805	410	TRUE	CD14 Mono	0.999646
29	RAB30	NA	NA	NA	NA	410	TRUE	CD14 Mono	0.999646
29	RAB30-DT	0.596328	0.0810236	0.96335	0.682178	410	TRUE	CD14 Mono	0.999646
29	AP001767.3	NA	NA	NA	NA	410	TRUE	CD14 Mono	0.999646
29	PCF11	0.173934	0.33067	0.999892	0.969775	410	TRUE	CD14 Mono	0.999646
29	AP000873.4	NA	NA	NA	NA	410	TRUE	CD14 Mono	0.999646
29	AP000873.2	0.642665	0.141737	0.999892	0.655429	410	TRUE	CD14 Mono	0.999646
29	PCF11-AS1	NA	NA	NA	NA	410	TRUE	CD14 Mono	0.999646
29	ANKRD42	-0.726414	0.0669163	0.945225	0.64009	410	TRUE	CD14 Mono	0.999646
29	CCDC90B	-0.327951	0.194377	0.999892	0.996428	410	TRUE	CD14 Mono	0.999646
29	AP000446.1	NA	NA	NA	NA	410	TRUE	CD14 Mono	0.999646
29	DLG2	NA	NA	NA	NA	410	TRUE	CD14 Mono	0.999646
29	TMEM126B	-0.161875	0.485248	0.999892	0.993908	410	TRUE	CD14 Mono	0.999646
29	TMEM126A	0.0509277	0.817213	0.999892	0.999504	410	TRUE	CD14 Mono	0.999646
29	CREBZF	0.484528	0.127843	0.999892	0.993024	410	TRUE	CD14 Mono	0.999646
29	SYTL2	NA	NA	NA	NA	410	TRUE	CD14 Mono	0.999646
29	PICALM	0.0317781	0.772332	0.999892	0.998814	410	TRUE	CD14 Mono	0.999646
29	EED	0.244019	0.528408	0.999892	0.970074	410	TRUE	CD14 Mono	0.999646
29	HIKESHI	0.275383	0.150071	0.999892	0.994198	410	TRUE	CD14 Mono	0.999646
29	CCDC81	NA	NA	NA	NA	410	TRUE	CD14 Mono	0.999646
29	AP001831.1	NA	NA	NA	NA	410	TRUE	CD14 Mono	0.999646
29	ME3	NA	NA	NA	NA	410	TRUE	CD14 Mono	0.999646
29	PRSS23	NA	NA	NA	NA	410	TRUE	CD14 Mono	0.999646
29	TMEM135	0.316928	0.356648	0.999892	0.924065	410	TRUE	CD14 Mono	0.999646
29	RAB38	NA	NA	NA	NA	410	TRUE	CD14 Mono	0.999646
29	CTSC	0.237316	0.0780052	0.96335	0.966698	410	TRUE	CD14 Mono	0.999646
29	AP003120.1	NA	NA	NA	NA	410	TRUE	CD14 Mono	0.999646
29	NAALAD2	NA	NA	NA	NA	410	TRUE	CD14 Mono	0.999646
29	CHORDC1	0.0291519	0.926036	0.999892	0.958589	410	TRUE	CD14 Mono	0.999646
29	DISC1FP1	NA	NA	NA	NA	410	TRUE	CD14 Mono	0.999646
29	SLC36A4	0.0500473	0.7836	0.999892	0.971918	410	TRUE	CD14 Mono	0.999646
29	DEUP1	NA	NA	NA	NA	410	TRUE	CD14 Mono	0.999646
29	SMCO4	0.11723	0.817418	0.999892	0.962324	410	TRUE	CD14 Mono	0.999646
29	CEP295	-0.457946	0.24353	0.999892	0.79599	410	TRUE	CD14 Mono	0.999646
29	TAF1D	0.00367895	0.983731	0.999892	0.989376	410	TRUE	CD14 Mono	0.999646
29	C11orf54	0.228368	0.376247	0.999892	0.948525	410	TRUE	CD14 Mono	0.999646
29	MED17	0.174901	0.598138	0.999892	0.989001	410	TRUE	CD14 Mono	0.999646
29	HEPHL1	NA	NA	NA	NA	410	TRUE	CD14 Mono	0.999646
29	PANX1	NA	NA	NA	NA	410	TRUE	CD14 Mono	0.999646
29	AP002784.1	NA	NA	NA	NA	410	TRUE	CD14 Mono	0.999646
29	MRE11	0.239852	0.413687	0.999892	0.983266	410	TRUE	CD14 Mono	0.999646
29	ANKRD49	0.137297	0.578716	0.999892	0.958389	410	TRUE	CD14 Mono	0.999646
29	FUT4	-0.355558	0.371791	0.999892	0.738502	410	TRUE	CD14 Mono	0.999646
29	PIWIL4	0.588816	0.103355	0.990566	0.517243	410	TRUE	CD14 Mono	0.999646
29	AP000943.2	NA	NA	NA	NA	410	TRUE	CD14 Mono	0.999646
29	AMOTL1	-0.438044	0.432559	0.999892	0.820733	410	TRUE	CD14 Mono	0.999646
29	AP002383.2	NA	NA	NA	NA	410	TRUE	CD14 Mono	0.999646
29	CWC15	0.200489	0.184095	0.999892	0.997761	410	TRUE	CD14 Mono	0.999646
29	KDM4D	NA	NA	NA	NA	410	TRUE	CD14 Mono	0.999646
29	SRSF8	0.206563	0.492582	0.999892	0.975705	410	TRUE	CD14 Mono	0.999646
29	ENDOD1	-0.156096	0.807132	0.999892	0.985259	410	TRUE	CD14 Mono	0.999646
29	AP000787.1	NA	NA	NA	NA	410	TRUE	CD14 Mono	0.999646
29	SESN3	0.113256	0.68376	0.999892	0.972673	410	TRUE	CD14 Mono	0.999646
29	AP000820.2	NA	NA	NA	NA	410	TRUE	CD14 Mono	0.999646
29	FAM76B	0.0268057	0.904648	0.999892	0.994278	410	TRUE	CD14 Mono	0.999646
29	CEP57	-0.141878	0.512324	0.999892	0.978312	410	TRUE	CD14 Mono	0.999646
29	MTMR2	0.17138	0.702256	0.999892	0.964293	410	TRUE	CD14 Mono	0.999646
29	MAML2	0.0375237	0.958698	0.999892	0.983647	410	TRUE	CD14 Mono	0.999646
29	AP000779.1	NA	NA	NA	NA	410	TRUE	CD14 Mono	0.999646
29	CCDC82	-0.172056	0.53081	0.999892	0.912961	410	TRUE	CD14 Mono	0.999646
29	JRKL	NA	NA	NA	NA	410	TRUE	CD14 Mono	0.999646
29	CNTN5	NA	NA	NA	NA	410	TRUE	CD14 Mono	0.999646
29	ARHGAP42	NA	NA	NA	NA	410	TRUE	CD14 Mono	0.999646
29	ANGPTL5	-0.303091	0.644577	0.999892	0.644577	410	TRUE	CD14 Mono	0.999646
29	CEP126	NA	NA	NA	NA	410	TRUE	CD14 Mono	0.999646
29	BIRC3	0.273286	0.267114	0.999892	0.965383	410	TRUE	CD14 Mono	0.999646
29	BIRC2	-0.160656	0.331107	0.999892	0.942148	410	TRUE	CD14 Mono	0.999646
29	TMEM123	-0.0727594	0.56877	0.999892	0.890785	410	TRUE	CD14 Mono	0.999646
29	AP001830.1	NA	NA	NA	NA	410	TRUE	CD14 Mono	0.999646
29	DCUN1D5	0.48362	0.106266	0.990566	0.91243	410	TRUE	CD14 Mono	0.999646
29	DYNC2H1	NA	NA	NA	NA	410	TRUE	CD14 Mono	0.999646
29	PDGFD	NA	NA	NA	NA	410	TRUE	CD14 Mono	0.999646
29	CASP4	0.118279	0.372837	0.999892	0.991123	410	TRUE	CD14 Mono	0.999646
29	CASP5	NA	NA	NA	NA	410	TRUE	CD14 Mono	0.999646
29	CASP1	0.0936388	0.423182	0.999892	0.918546	410	TRUE	CD14 Mono	0.999646
29	CARD16	0.159241	0.1197	0.990566	0.98416	410	TRUE	CD14 Mono	0.999646
29	CARD17	0.598515	0.32077	0.999892	0.872076	410	TRUE	CD14 Mono	0.999646
29	MSANTD4	NA	NA	NA	NA	410	TRUE	CD14 Mono	0.999646
29	KBTBD3	0.31508	0.470247	0.999892	0.967552	410	TRUE	CD14 Mono	0.999646
29	AASDHPPT	-0.182321	0.403353	0.999892	0.981486	410	TRUE	CD14 Mono	0.999646
29	AP001001.1	NA	NA	NA	NA	410	TRUE	CD14 Mono	0.999646
29	AP000766.1	NA	NA	NA	NA	410	TRUE	CD14 Mono	0.999646
29	CWF19L2	0.105752	0.697703	0.999892	0.990284	410	TRUE	CD14 Mono	0.999646
29	ALKBH8	0.419835	0.37157	0.999892	0.893847	410	TRUE	CD14 Mono	0.999646
29	SLC35F2	NA	NA	NA	NA	410	TRUE	CD14 Mono	0.999646
29	RAB39A	0.531008	0.224332	0.999892	0.902881	410	TRUE	CD14 Mono	0.999646
29	AP003307.1	0.233986	0.495873	0.999892	0.98597	410	TRUE	CD14 Mono	0.999646
29	CUL5	0.140112	0.404331	0.999892	0.993892	410	TRUE	CD14 Mono	0.999646
29	ACAT1	0.541003	0.0856753	0.96335	0.788015	410	TRUE	CD14 Mono	0.999646
29	AP002433.2	NA	NA	NA	NA	410	TRUE	CD14 Mono	0.999646
29	NPAT	0.24335	0.501834	0.999892	0.988818	410	TRUE	CD14 Mono	0.999646
29	ATM	0.151663	0.368141	0.999892	0.987489	410	TRUE	CD14 Mono	0.999646
29	C11orf65	0.322173	0.548907	0.999892	0.953061	410	TRUE	CD14 Mono	0.999646
29	POGLUT3	NA	NA	NA	NA	410	TRUE	CD14 Mono	0.999646
29	EXPH5	NA	NA	NA	NA	410	TRUE	CD14 Mono	0.999646
29	DDX10	0.418368	0.127512	0.999892	0.763984	410	TRUE	CD14 Mono	0.999646
29	AP003049.2	NA	NA	NA	NA	410	TRUE	CD14 Mono	0.999646
29	RDX	-0.0443057	0.823244	0.999892	0.992906	410	TRUE	CD14 Mono	0.999646
29	AP001981.2	NA	NA	NA	NA	410	TRUE	CD14 Mono	0.999646
29	ZC3H12C	-0.56351	0.175122	0.999892	0.657581	410	TRUE	CD14 Mono	0.999646
29	FDX1	-0.0160769	0.935315	0.999892	0.998762	410	TRUE	CD14 Mono	0.999646
29	ARHGAP20	NA	NA	NA	NA	410	TRUE	CD14 Mono	0.999646
29	LINC02550	NA	NA	NA	NA	410	TRUE	CD14 Mono	0.999646
29	POU2AF1	NA	NA	NA	NA	410	TRUE	CD14 Mono	0.999646
29	LAYN	NA	NA	NA	NA	410	TRUE	CD14 Mono	0.999646
29	SIK2	-0.0623378	0.788044	0.999892	0.961923	410	TRUE	CD14 Mono	0.999646
29	PPP2R1B	-0.00491708	0.988915	0.999892	0.988915	410	TRUE	CD14 Mono	0.999646
29	ALG9	NA	NA	NA	NA	410	TRUE	CD14 Mono	0.999646
29	FDXACB1	-1.92575	0.00168474	0.502302	0.208976	410	TRUE	CD14 Mono	0.999646
29	C11orf1	0.475736	0.265698	0.999892	0.864768	410	TRUE	CD14 Mono	0.999646
29	DIXDC1	NA	NA	NA	NA	410	TRUE	CD14 Mono	0.999646
29	DLAT	0.242557	0.59286	0.999892	0.928836	410	TRUE	CD14 Mono	0.999646
29	NKAPD1	-0.0020894	0.993078	0.999892	0.995906	410	TRUE	CD14 Mono	0.999646
29	TIMM8B	0.0546623	0.691636	0.999892	0.918923	410	TRUE	CD14 Mono	0.999646
29	SDHD	-0.0242654	0.943141	0.999892	0.986155	410	TRUE	CD14 Mono	0.999646
29	IL18	-0.237979	0.304442	0.999892	0.892583	410	TRUE	CD14 Mono	0.999646
29	TEX12	NA	NA	NA	NA	410	TRUE	CD14 Mono	0.999646
29	BCO2	NA	NA	NA	NA	410	TRUE	CD14 Mono	0.999646
29	PTS	-0.0463084	0.82653	0.999892	0.975784	410	TRUE	CD14 Mono	0.999646
29	PLET1	NA	NA	NA	NA	410	TRUE	CD14 Mono	0.999646
29	LINC02762	NA	NA	NA	NA	410	TRUE	CD14 Mono	0.999646
29	LINC02763	NA	NA	NA	NA	410	TRUE	CD14 Mono	0.999646
29	LINC02764	NA	NA	NA	NA	410	TRUE	CD14 Mono	0.999646
29	NCAM1	NA	NA	NA	NA	410	TRUE	CD14 Mono	0.999646
29	TTC12	NA	NA	NA	NA	410	TRUE	CD14 Mono	0.999646
29	ZW10	-0.821857	0.0886542	0.96335	0.994829	410	TRUE	CD14 Mono	0.999646
29	USP28	0.109384	0.801762	0.999892	0.983456	410	TRUE	CD14 Mono	0.999646
29	HTR3A	NA	NA	NA	NA	410	TRUE	CD14 Mono	0.999646
29	ZBTB16	-0.210119	0.660815	0.999892	0.921285	410	TRUE	CD14 Mono	0.999646
29	C11orf71	0.263771	0.436894	0.999892	0.983039	410	TRUE	CD14 Mono	0.999646
29	RBM7	0.0110079	0.961242	0.999892	0.991882	410	TRUE	CD14 Mono	0.999646
29	REXO2	0.0712061	0.825582	0.999892	0.988946	410	TRUE	CD14 Mono	0.999646
29	CADM1	NA	NA	NA	NA	410	TRUE	CD14 Mono	0.999646
29	LINC02698	NA	NA	NA	NA	410	TRUE	CD14 Mono	0.999646
29	LINC00900	NA	NA	NA	NA	410	TRUE	CD14 Mono	0.999646
29	BUD13	0.586857	0.137054	0.999892	0.732598	410	TRUE	CD14 Mono	0.999646
29	ZPR1	0.645596	0.0162699	0.86566	0.571553	410	TRUE	CD14 Mono	0.999646
29	APOA1	NA	NA	NA	NA	410	TRUE	CD14 Mono	0.999646
29	APOA1-AS	NA	NA	NA	NA	410	TRUE	CD14 Mono	0.999646
29	SIK3	0.225443	0.0445149	0.891235	0.999276	410	TRUE	CD14 Mono	0.999646
29	AP000936.1	NA	NA	NA	NA	410	TRUE	CD14 Mono	0.999646
29	PAFAH1B2	0.268812	0.194742	0.999892	0.982841	410	TRUE	CD14 Mono	0.999646
29	SIDT2	-0.0185479	0.942751	0.999892	0.978502	410	TRUE	CD14 Mono	0.999646
29	TAGLN	0.78285	0.0603976	0.921115	0.663597	410	TRUE	CD14 Mono	0.999646
29	PCSK7	0.288751	0.250516	0.999892	0.873319	410	TRUE	CD14 Mono	0.999646
29	RNF214	-0.0677248	0.846488	0.999892	0.97991	410	TRUE	CD14 Mono	0.999646
29	BACE1	-0.0102742	0.972967	0.999892	0.9796	410	TRUE	CD14 Mono	0.999646
29	BACE1-AS	NA	NA	NA	NA	410	TRUE	CD14 Mono	0.999646
29	CEP164	-0.290692	0.295673	0.999892	0.983716	410	TRUE	CD14 Mono	0.999646
29	FXYD2	NA	NA	NA	NA	410	TRUE	CD14 Mono	0.999646
29	AP000757.1	NA	NA	NA	NA	410	TRUE	CD14 Mono	0.999646
29	FXYD6	-0.167121	0.653834	0.999892	0.963271	410	TRUE	CD14 Mono	0.999646
29	TMPRSS13	NA	NA	NA	NA	410	TRUE	CD14 Mono	0.999646
29	IL10RA	-0.126614	0.325286	0.999892	0.990196	410	TRUE	CD14 Mono	0.999646
29	SMIM35	NA	NA	NA	NA	410	TRUE	CD14 Mono	0.999646
29	SCN4B	NA	NA	NA	NA	410	TRUE	CD14 Mono	0.999646
29	JAML	0.313019	0.00571271	0.699583	0.207716	410	TRUE	CD14 Mono	0.999646
29	MPZL3	0.515377	0.215106	0.999892	0.812635	410	TRUE	CD14 Mono	0.999646
29	MPZL2	-0.148237	0.734855	0.999892	0.927138	410	TRUE	CD14 Mono	0.999646
29	CD3E	-1.14133	0.11458	0.990566	0.690882	410	TRUE	CD14 Mono	0.999646
29	CD3D	NA	NA	NA	NA	410	TRUE	CD14 Mono	0.999646
29	CD3G	-1.64552	0.0122315	0.857711	0.120155	410	TRUE	CD14 Mono	0.999646
29	UBE4A	0.348994	0.086181	0.96335	0.979334	410	TRUE	CD14 Mono	0.999646
29	AP001267.1	NA	NA	NA	NA	410	TRUE	CD14 Mono	0.999646
29	ATP5MG	0.00315511	0.972526	0.999892	0.998487	410	TRUE	CD14 Mono	0.999646
29	KMT2A	0.342937	0.0645773	0.937362	0.985891	410	TRUE	CD14 Mono	0.999646
29	AP001267.3	NA	NA	NA	NA	410	TRUE	CD14 Mono	0.999646
29	TMEM25	NA	NA	NA	NA	410	TRUE	CD14 Mono	0.999646
29	IFT46	NA	NA	NA	NA	410	TRUE	CD14 Mono	0.999646
29	ARCN1	0.207195	0.338653	0.999892	0.969705	410	TRUE	CD14 Mono	0.999646
29	PHLDB1	NA	NA	NA	NA	410	TRUE	CD14 Mono	0.999646
29	AP002954.1	1.09822	0.0253147	0.881763	0.423948	410	TRUE	CD14 Mono	0.999646
29	DDX6	0.215132	0.249837	0.999892	0.950686	410	TRUE	CD14 Mono	0.999646
29	AP004609.3	-0.413998	0.269355	0.999892	0.871369	410	TRUE	CD14 Mono	0.999646
29	CXCR5	NA	NA	NA	NA	410	TRUE	CD14 Mono	0.999646
29	BCL9L	0.205821	0.639466	0.999892	0.965283	410	TRUE	CD14 Mono	0.999646
29	UPK2	NA	NA	NA	NA	410	TRUE	CD14 Mono	0.999646
29	CCDC84-DT	NA	NA	NA	NA	410	TRUE	CD14 Mono	0.999646
29	CCDC84	0.107084	0.756308	0.999892	0.99723	410	TRUE	CD14 Mono	0.999646
29	RPS25	-0.0635023	0.483443	0.999892	0.997161	410	TRUE	CD14 Mono	0.999646
29	TRAPPC4	0.0461261	0.862651	0.999892	0.999324	410	TRUE	CD14 Mono	0.999646
29	SLC37A4	NA	NA	NA	NA	410	TRUE	CD14 Mono	0.999646
29	HYOU1	0.607478	0.0731155	0.961844	0.701995	410	TRUE	CD14 Mono	0.999646
29	AP003392.5	-0.763206	0.185133	0.999892	0.698218	410	TRUE	CD14 Mono	0.999646
29	VPS11	-0.367845	0.287445	0.999892	0.999944	410	TRUE	CD14 Mono	0.999646
29	HMBS	0.580379	0.117844	0.990566	0.992931	410	TRUE	CD14 Mono	0.999646
29	H2AFX	0.461439	0.292971	0.999892	0.769951	410	TRUE	CD14 Mono	0.999646
29	DPAGT1	-0.280497	0.461124	0.999892	0.943279	410	TRUE	CD14 Mono	0.999646
29	C2CD2L	0.0379605	0.904191	0.999892	0.951833	410	TRUE	CD14 Mono	0.999646
29	HINFP	-0.0181407	0.956841	0.999892	0.998697	410	TRUE	CD14 Mono	0.999646
29	NLRX1	0.647244	0.161697	0.999892	0.736292	410	TRUE	CD14 Mono	0.999646
29	CCDC153	-0.135916	0.819449	0.999892	0.994053	410	TRUE	CD14 Mono	0.999646
29	CBL	0.0501997	0.766568	0.999892	0.99892	410	TRUE	CD14 Mono	0.999646
29	MCAM	NA	NA	NA	NA	410	TRUE	CD14 Mono	0.999646
29	RNF26	-0.281598	0.499498	0.999892	0.903016	410	TRUE	CD14 Mono	0.999646
29	USP2	NA	NA	NA	NA	410	TRUE	CD14 Mono	0.999646
29	NECTIN1	NA	NA	NA	NA	410	TRUE	CD14 Mono	0.999646
29	OAF	-0.0837211	0.704247	0.999892	0.965757	410	TRUE	CD14 Mono	0.999646
29	ARHGEF12	NA	NA	NA	NA	410	TRUE	CD14 Mono	0.999646
29	GRIK4	NA	NA	NA	NA	410	TRUE	CD14 Mono	0.999646
29	TBCEL	-0.298393	0.430813	0.999892	0.717198	410	TRUE	CD14 Mono	0.999646
29	SC5D	-0.0210834	0.976166	0.999892	0.996488	410	TRUE	CD14 Mono	0.999646
29	AP000977.1	NA	NA	NA	NA	410	TRUE	CD14 Mono	0.999646
29	SORL1	0.0113747	0.940125	0.999892	0.993061	410	TRUE	CD14 Mono	0.999646
29	AP001977.1	NA	NA	NA	NA	410	TRUE	CD14 Mono	0.999646
29	MIR100HG	NA	NA	NA	NA	410	TRUE	CD14 Mono	0.999646
29	UBASH3B	-0.138	0.650206	0.999892	0.998852	410	TRUE	CD14 Mono	0.999646
29	AP002762.2	NA	NA	NA	NA	410	TRUE	CD14 Mono	0.999646
29	CRTAM	0.87498	0.0780665	0.96335	0.375089	410	TRUE	CD14 Mono	0.999646
29	JHY	NA	NA	NA	NA	410	TRUE	CD14 Mono	0.999646
29	HSPA8	-0.154081	0.201658	0.999892	0.980824	410	TRUE	CD14 Mono	0.999646
29	AP000926.2	-0.26685	0.528673	0.999892	0.883227	410	TRUE	CD14 Mono	0.999646
29	CLMP	NA	NA	NA	NA	410	TRUE	CD14 Mono	0.999646
29	GRAMD1B	0.204249	0.484074	0.999892	0.880402	410	TRUE	CD14 Mono	0.999646
29	ZNF202	-0.060351	0.892578	0.999892	0.99831	410	TRUE	CD14 Mono	0.999646
29	VWA5A	NA	NA	NA	NA	410	TRUE	CD14 Mono	0.999646
29	TBRG1	0.249483	0.120321	0.990566	0.990565	410	TRUE	CD14 Mono	0.999646
29	SIAE	NA	NA	NA	NA	410	TRUE	CD14 Mono	0.999646
29	SPA17	-0.518845	0.258522	0.999892	0.623671	410	TRUE	CD14 Mono	0.999646
29	NRGN	0.00554885	0.984964	0.999892	0.995391	410	TRUE	CD14 Mono	0.999646
29	AP000866.5	NA	NA	NA	NA	410	TRUE	CD14 Mono	0.999646
29	VSIG2	NA	NA	NA	NA	410	TRUE	CD14 Mono	0.999646
29	ESAM	NA	NA	NA	NA	410	TRUE	CD14 Mono	0.999646
29	AP000866.2	NA	NA	NA	NA	410	TRUE	CD14 Mono	0.999646
29	MSANTD2	-0.00645291	0.997789	0.999892	0.997789	410	TRUE	CD14 Mono	0.999646
29	AP000866.6	NA	NA	NA	NA	410	TRUE	CD14 Mono	0.999646
29	AP000866.1	NA	NA	NA	NA	410	TRUE	CD14 Mono	0.999646
29	ROBO3	NA	NA	NA	NA	410	TRUE	CD14 Mono	0.999646
29	CCDC15-DT	NA	NA	NA	NA	410	TRUE	CD14 Mono	0.999646
29	CCDC15	NA	NA	NA	NA	410	TRUE	CD14 Mono	0.999646
29	SLC37A2	-0.357576	0.18916	0.999892	0.980484	410	TRUE	CD14 Mono	0.999646
29	TMEM218	0.311897	0.290976	0.999892	0.934512	410	TRUE	CD14 Mono	0.999646
29	FEZ1	NA	NA	NA	NA	410	TRUE	CD14 Mono	0.999646
29	EI24	-0.326693	0.178296	0.999892	0.986204	410	TRUE	CD14 Mono	0.999646
29	STT3A	0.299348	0.369355	0.999892	0.955967	410	TRUE	CD14 Mono	0.999646
29	CHEK1	NA	NA	NA	NA	410	TRUE	CD14 Mono	0.999646
29	HYLS1	NA	NA	NA	NA	410	TRUE	CD14 Mono	0.999646
29	PUS3	NA	NA	NA	NA	410	TRUE	CD14 Mono	0.999646
29	CDON	NA	NA	NA	NA	410	TRUE	CD14 Mono	0.999646
29	RPUSD4	0.787796	0.0802569	0.96335	0.990272	410	TRUE	CD14 Mono	0.999646
29	FAM118B	-0.717361	0.0914401	0.96335	0.609916	410	TRUE	CD14 Mono	0.999646
29	SRPRA	0.12797	0.47717	0.999892	0.976693	410	TRUE	CD14 Mono	0.999646
29	FOXRED1	NA	NA	NA	NA	410	TRUE	CD14 Mono	0.999646
29	TIRAP	0.0871024	0.833248	0.999892	0.964256	410	TRUE	CD14 Mono	0.999646
29	AP001318.2	NA	NA	NA	NA	410	TRUE	CD14 Mono	0.999646
29	DCPS	0.102897	0.698025	0.999892	0.999563	410	TRUE	CD14 Mono	0.999646
29	GSEC	NA	NA	NA	NA	410	TRUE	CD14 Mono	0.999646
29	ST3GAL4	0.471805	0.260235	0.999892	0.990423	410	TRUE	CD14 Mono	0.999646
29	KIRREL3	NA	NA	NA	NA	410	TRUE	CD14 Mono	0.999646
29	LINC02725	NA	NA	NA	NA	410	TRUE	CD14 Mono	0.999646
29	ETS1	-0.398136	0.604628	0.999892	0.980737	410	TRUE	CD14 Mono	0.999646
29	FLI1	0.196655	0.214768	0.999892	0.820185	410	TRUE	CD14 Mono	0.999646
29	SENCR	-0.260593	0.478631	0.999892	0.704892	410	TRUE	CD14 Mono	0.999646
29	C11orf45	0.019339	0.988431	0.999892	0.988431	410	TRUE	CD14 Mono	0.999646
29	ARHGAP32	0.364364	0.222848	0.999892	0.750511	410	TRUE	CD14 Mono	0.999646
29	AP003327.2	NA	NA	NA	NA	410	TRUE	CD14 Mono	0.999646
29	TMEM45B	NA	NA	NA	NA	410	TRUE	CD14 Mono	0.999646
29	NFRKB	0.258235	0.489101	0.999892	0.898354	410	TRUE	CD14 Mono	0.999646
29	PRDM10	1.49533	0.000963508	0.380289	0.18342	410	TRUE	CD14 Mono	0.999646
29	LINC00167	NA	NA	NA	NA	410	TRUE	CD14 Mono	0.999646
29	APLP2	0.052448	0.630227	0.999892	0.900221	410	TRUE	CD14 Mono	0.999646
29	ST14	-0.193994	0.578999	0.999892	0.884306	410	TRUE	CD14 Mono	0.999646
29	ZBTB44	0.16972	0.460934	0.999892	0.997734	410	TRUE	CD14 Mono	0.999646
29	ZBTB44-DT	NA	NA	NA	NA	410	TRUE	CD14 Mono	0.999646
29	LINC02551	NA	NA	NA	NA	410	TRUE	CD14 Mono	0.999646
29	AP003486.1	NA	NA	NA	NA	410	TRUE	CD14 Mono	0.999646
29	SNX19	0.358341	0.185366	0.999892	0.732829	410	TRUE	CD14 Mono	0.999646
29	NTM	NA	NA	NA	NA	410	TRUE	CD14 Mono	0.999646
29	OPCML	NA	NA	NA	NA	410	TRUE	CD14 Mono	0.999646
29	IGSF9B	NA	NA	NA	NA	410	TRUE	CD14 Mono	0.999646
29	LINC02731	NA	NA	NA	NA	410	TRUE	CD14 Mono	0.999646
29	JAM3	NA	NA	NA	NA	410	TRUE	CD14 Mono	0.999646
29	NCAPD3	0.17776	0.672522	0.999892	0.852164	410	TRUE	CD14 Mono	0.999646
29	VPS26B	0.0753195	0.754067	0.999892	0.994526	410	TRUE	CD14 Mono	0.999646
29	THYN1	0.123566	0.620073	0.999892	0.952073	410	TRUE	CD14 Mono	0.999646
29	ACAD8	0.0776165	0.853078	0.999892	0.982614	410	TRUE	CD14 Mono	0.999646
29	GLB1L3	NA	NA	NA	NA	410	TRUE	CD14 Mono	0.999646
29	GLB1L2	NA	NA	NA	NA	410	TRUE	CD14 Mono	0.999646
29	IQSEC3	NA	NA	NA	NA	410	TRUE	CD14 Mono	0.999646
29	AC026369.3	0.171046	0.704783	0.999892	0.854774	410	TRUE	CD14 Mono	0.999646
29	SLC6A12	NA	NA	NA	NA	410	TRUE	CD14 Mono	0.999646
29	AC007406.5	NA	NA	NA	NA	410	TRUE	CD14 Mono	0.999646
29	KDM5A	0.116028	0.487707	0.999892	0.98891	410	TRUE	CD14 Mono	0.999646
29	CCDC77	0.0496793	0.90019	0.999892	0.977616	410	TRUE	CD14 Mono	0.999646
29	B4GALNT3	NA	NA	NA	NA	410	TRUE	CD14 Mono	0.999646
29	NINJ2	0.509167	0.130362	0.999892	0.582787	410	TRUE	CD14 Mono	0.999646
29	AC021054.1	0.706738	0.124592	0.999892	0.662981	410	TRUE	CD14 Mono	0.999646
29	WNK1	0.0874951	0.540534	0.999892	0.993214	410	TRUE	CD14 Mono	0.999646
29	RAD52	NA	NA	NA	NA	410	TRUE	CD14 Mono	0.999646
29	AC004803.1	-1.09932	0.0284424	0.884729	0.248038	410	TRUE	CD14 Mono	0.999646
29	ERC1	-0.198022	0.188351	0.999892	0.798863	410	TRUE	CD14 Mono	0.999646
29	WNT5B	NA	NA	NA	NA	410	TRUE	CD14 Mono	0.999646
29	FBXL14	0.0245921	0.947982	0.999892	0.993125	410	TRUE	CD14 Mono	0.999646
29	ADIPOR2	0.220228	0.326149	0.999892	0.987862	410	TRUE	CD14 Mono	0.999646
29	CACNA2D4	0.310354	0.200835	0.999892	0.991647	410	TRUE	CD14 Mono	0.999646
29	AC005342.2	NA	NA	NA	NA	410	TRUE	CD14 Mono	0.999646
29	DCP1B	NA	NA	NA	NA	410	TRUE	CD14 Mono	0.999646
29	CACNA1C	NA	NA	NA	NA	410	TRUE	CD14 Mono	0.999646
29	CACNA1C-AS2	NA	NA	NA	NA	410	TRUE	CD14 Mono	0.999646
29	CACNA1C-AS1	NA	NA	NA	NA	410	TRUE	CD14 Mono	0.999646
29	FKBP4	0.0509121	0.87264	0.999892	0.987462	410	TRUE	CD14 Mono	0.999646
29	ITFG2-AS1	NA	NA	NA	NA	410	TRUE	CD14 Mono	0.999646
29	ITFG2	0.111633	0.709362	0.999892	0.938989	410	TRUE	CD14 Mono	0.999646
29	NRIP2	NA	NA	NA	NA	410	TRUE	CD14 Mono	0.999646
29	FOXM1	NA	NA	NA	NA	410	TRUE	CD14 Mono	0.999646
29	RHNO1	NA	NA	NA	NA	410	TRUE	CD14 Mono	0.999646
29	TULP3	NA	NA	NA	NA	410	TRUE	CD14 Mono	0.999646
29	AC005911.1	NA	NA	NA	NA	410	TRUE	CD14 Mono	0.999646
29	TSPAN9	NA	NA	NA	NA	410	TRUE	CD14 Mono	0.999646
29	CRACR2A	0.0458994	0.893883	0.999892	0.992476	410	TRUE	CD14 Mono	0.999646
29	AC006207.1	NA	NA	NA	NA	410	TRUE	CD14 Mono	0.999646
29	PARP11	0.225667	0.516069	0.999892	0.938004	410	TRUE	CD14 Mono	0.999646
29	AC005842.1	NA	NA	NA	NA	410	TRUE	CD14 Mono	0.999646
29	CCND2-AS1	NA	NA	NA	NA	410	TRUE	CD14 Mono	0.999646
29	CCND2	NA	NA	NA	NA	410	TRUE	CD14 Mono	0.999646
29	TIGAR	-0.0786862	0.731537	0.999892	0.997887	410	TRUE	CD14 Mono	0.999646
29	C12orf4	-0.130681	0.727883	0.999892	0.927167	410	TRUE	CD14 Mono	0.999646
29	RAD51AP1	NA	NA	NA	NA	410	TRUE	CD14 Mono	0.999646
29	DYRK4	0.210003	0.584742	0.999892	0.949219	410	TRUE	CD14 Mono	0.999646
29	AKAP3	NA	NA	NA	NA	410	TRUE	CD14 Mono	0.999646
29	NDUFA9	0.133462	0.543903	0.999892	0.989435	410	TRUE	CD14 Mono	0.999646
29	GALNT8	NA	NA	NA	NA	410	TRUE	CD14 Mono	0.999646
29	AC005833.2	NA	NA	NA	NA	410	TRUE	CD14 Mono	0.999646
29	VWF	NA	NA	NA	NA	410	TRUE	CD14 Mono	0.999646
29	CD9	1.15341	0.0169824	0.86566	0.0519967	410	TRUE	CD14 Mono	0.999646
29	TNFRSF1A	0.10711	0.542052	0.999892	0.944547	410	TRUE	CD14 Mono	0.999646
29	SCNN1A	NA	NA	NA	NA	410	TRUE	CD14 Mono	0.999646
29	LTBR	0.147599	0.410341	0.999892	0.94627	410	TRUE	CD14 Mono	0.999646
29	CD27-AS1	0.692339	0.117085	0.990566	0.810724	410	TRUE	CD14 Mono	0.999646
29	CD27	NA	NA	NA	NA	410	TRUE	CD14 Mono	0.999646
29	TAPBPL	-0.0529748	0.86016	0.999892	0.998702	410	TRUE	CD14 Mono	0.999646
29	VAMP1	-0.596277	0.241644	0.999892	0.716822	410	TRUE	CD14 Mono	0.999646
29	MRPL51	-0.0112452	0.981473	0.999892	0.999873	410	TRUE	CD14 Mono	0.999646
29	NCAPD2	0.402716	0.247078	0.999892	0.782742	410	TRUE	CD14 Mono	0.999646
29	GAPDH	0.0745682	0.413288	0.999892	0.983157	410	TRUE	CD14 Mono	0.999646
29	AC006064.4	0.215285	0.612891	0.999892	0.99531	410	TRUE	CD14 Mono	0.999646
29	IFFO1	0.0357928	0.889705	0.999892	0.991305	410	TRUE	CD14 Mono	0.999646
29	NOP2	0.443789	0.189662	0.999892	0.954154	410	TRUE	CD14 Mono	0.999646
29	CHD4	0.143163	0.417585	0.999892	0.99492	410	TRUE	CD14 Mono	0.999646
29	AC006064.2	NA	NA	NA	NA	410	TRUE	CD14 Mono	0.999646
29	LPAR5	NA	NA	NA	NA	410	TRUE	CD14 Mono	0.999646
29	ACRBP	-0.387198	0.413966	0.999892	0.983284	410	TRUE	CD14 Mono	0.999646
29	ING4	0.250715	0.369205	0.999892	0.940374	410	TRUE	CD14 Mono	0.999646
29	AC125494.1	NA	NA	NA	NA	410	TRUE	CD14 Mono	0.999646
29	ZNF384	0.311767	0.33491	0.999892	0.973159	410	TRUE	CD14 Mono	0.999646
29	PIANP	NA	NA	NA	NA	410	TRUE	CD14 Mono	0.999646
29	COPS7A	0.0678334	0.785918	0.999892	0.963915	410	TRUE	CD14 Mono	0.999646
29	AC125494.2	NA	NA	NA	NA	410	TRUE	CD14 Mono	0.999646
29	MLF2	0.230904	0.139082	0.999892	0.986884	410	TRUE	CD14 Mono	0.999646
29	PTMS	0.61358	0.033598	0.886069	0.429374	410	TRUE	CD14 Mono	0.999646
29	LAG3	NA	NA	NA	NA	410	TRUE	CD14 Mono	0.999646
29	CD4	0.228499	0.0836957	0.96335	0.621845	410	TRUE	CD14 Mono	0.999646
29	GPR162	0.13175	0.717979	0.999892	0.972122	410	TRUE	CD14 Mono	0.999646
29	P3H3	1.09496	0.0904664	0.96335	0.468575	410	TRUE	CD14 Mono	0.999646
29	CDCA3	NA	NA	NA	NA	410	TRUE	CD14 Mono	0.999646
29	USP5	-0.494125	0.244185	0.999892	0.934005	410	TRUE	CD14 Mono	0.999646
29	TPI1	0.164118	0.112632	0.990566	0.998859	410	TRUE	CD14 Mono	0.999646
29	SPSB2	NA	NA	NA	NA	410	TRUE	CD14 Mono	0.999646
29	LRRC23	0.6149	0.024952	0.881763	0.995604	410	TRUE	CD14 Mono	0.999646
29	ENO2	NA	NA	NA	NA	410	TRUE	CD14 Mono	0.999646
29	ATN1	NA	NA	NA	NA	410	TRUE	CD14 Mono	0.999646
29	C12orf57	0.243027	0.188014	0.999892	0.82249	410	TRUE	CD14 Mono	0.999646
29	U47924.2	NA	NA	NA	NA	410	TRUE	CD14 Mono	0.999646
29	PTPN6	0.0252919	0.965226	0.999892	0.999517	410	TRUE	CD14 Mono	0.999646
29	MIR200CHG	-0.0536344	0.985755	0.999892	0.985755	410	TRUE	CD14 Mono	0.999646
29	PHB2	0.249249	0.070942	0.950988	0.952413	410	TRUE	CD14 Mono	0.999646
29	EMG1	-0.184623	0.541418	0.999892	0.984628	410	TRUE	CD14 Mono	0.999646
29	LPCAT3	-0.0724066	0.81468	0.999892	0.986868	410	TRUE	CD14 Mono	0.999646
29	C1S	NA	NA	NA	NA	410	TRUE	CD14 Mono	0.999646
29	C1R	NA	NA	NA	NA	410	TRUE	CD14 Mono	0.999646
29	C1RL	0.1564	0.65727	0.999892	0.959738	410	TRUE	CD14 Mono	0.999646
29	C1RL-AS1	NA	NA	NA	NA	410	TRUE	CD14 Mono	0.999646
29	RBP5	NA	NA	NA	NA	410	TRUE	CD14 Mono	0.999646
29	CLSTN3	NA	NA	NA	NA	410	TRUE	CD14 Mono	0.999646
29	PEX5	-0.180551	0.711474	0.999892	0.928882	410	TRUE	CD14 Mono	0.999646
29	CD163L1	NA	NA	NA	NA	410	TRUE	CD14 Mono	0.999646
29	CD163	-0.480025	0.00316312	0.601109	0.463731	410	TRUE	CD14 Mono	0.999646
29	CLEC4C	NA	NA	NA	NA	410	TRUE	CD14 Mono	0.999646
29	SLC2A14	NA	NA	NA	NA	410	TRUE	CD14 Mono	0.999646
29	SLC2A3	-0.113751	0.63827	0.999892	0.871127	410	TRUE	CD14 Mono	0.999646
29	AC006511.6	NA	NA	NA	NA	410	TRUE	CD14 Mono	0.999646
29	FOXJ2	-0.0374633	0.918533	0.999892	0.997618	410	TRUE	CD14 Mono	0.999646
29	C3AR1	0.794067	0.00852996	0.773601	0.195111	410	TRUE	CD14 Mono	0.999646
29	NECAP1	0.189611	0.447985	0.999892	0.992488	410	TRUE	CD14 Mono	0.999646
29	CLEC4A	0.253577	0.0488846	0.904108	0.42066	410	TRUE	CD14 Mono	0.999646
29	FAM66C	NA	NA	NA	NA	410	TRUE	CD14 Mono	0.999646
29	FAM90A1	NA	NA	NA	NA	410	TRUE	CD14 Mono	0.999646
29	AC092745.5	NA	NA	NA	NA	410	TRUE	CD14 Mono	0.999646
29	AC092745.4	NA	NA	NA	NA	410	TRUE	CD14 Mono	0.999646
29	LINC00937	-0.0343895	0.857252	0.999892	0.979151	410	TRUE	CD14 Mono	0.999646
29	CLEC6A	NA	NA	NA	NA	410	TRUE	CD14 Mono	0.999646
29	CLEC4D	0.0358482	0.91424	0.999892	0.968137	410	TRUE	CD14 Mono	0.999646
29	CLEC4E	-0.0902124	0.642383	0.999892	0.942858	410	TRUE	CD14 Mono	0.999646
29	AC092746.1	NA	NA	NA	NA	410	TRUE	CD14 Mono	0.999646
29	RIMKLB	-0.331267	0.500469	0.999892	0.817231	410	TRUE	CD14 Mono	0.999646
29	A2ML1-AS1	NA	NA	NA	NA	410	TRUE	CD14 Mono	0.999646
29	AC092490.1	NA	NA	NA	NA	410	TRUE	CD14 Mono	0.999646
29	A2ML1	NA	NA	NA	NA	410	TRUE	CD14 Mono	0.999646
29	AC006581.2	NA	NA	NA	NA	410	TRUE	CD14 Mono	0.999646
29	PHC1	NA	NA	NA	NA	410	TRUE	CD14 Mono	0.999646
29	M6PR	-0.143946	0.322916	0.999892	0.975501	410	TRUE	CD14 Mono	0.999646
29	KLRG1	NA	NA	NA	NA	410	TRUE	CD14 Mono	0.999646
29	AC006581.1	NA	NA	NA	NA	410	TRUE	CD14 Mono	0.999646
29	LINC00612	NA	NA	NA	NA	410	TRUE	CD14 Mono	0.999646
29	A2M-AS1	NA	NA	NA	NA	410	TRUE	CD14 Mono	0.999646
29	A2M	NA	NA	NA	NA	410	TRUE	CD14 Mono	0.999646
29	PZP	NA	NA	NA	NA	410	TRUE	CD14 Mono	0.999646
29	LINC00987	NA	NA	NA	NA	410	TRUE	CD14 Mono	0.999646
29	AC010175.1	NA	NA	NA	NA	410	TRUE	CD14 Mono	0.999646
29	AC092821.3	-0.130156	0.638221	0.999892	0.97853	410	TRUE	CD14 Mono	0.999646
29	KLRB1	NA	NA	NA	NA	410	TRUE	CD14 Mono	0.999646
29	AC010186.3	NA	NA	NA	NA	410	TRUE	CD14 Mono	0.999646
29	CLEC2D	0.151276	0.663503	0.999892	0.991169	410	TRUE	CD14 Mono	0.999646
29	CLECL1	0.0819402	0.831097	0.999892	0.995906	410	TRUE	CD14 Mono	0.999646
29	CD69	-2.28612	0.00122646	0.433996	0.0355261	410	TRUE	CD14 Mono	0.999646
29	KLRF1	NA	NA	NA	NA	410	TRUE	CD14 Mono	0.999646
29	CLEC2B	0.0794397	0.562104	0.999892	0.994466	410	TRUE	CD14 Mono	0.999646
29	AC091814.1	NA	NA	NA	NA	410	TRUE	CD14 Mono	0.999646
29	LINC02470	NA	NA	NA	NA	410	TRUE	CD14 Mono	0.999646
29	CLEC12A	0.178094	0.328936	0.999892	0.671282	410	TRUE	CD14 Mono	0.999646
29	CLEC1B	NA	NA	NA	NA	410	TRUE	CD14 Mono	0.999646
29	CLEC12B	-0.0946534	0.830649	0.999892	0.998249	410	TRUE	CD14 Mono	0.999646
29	AC024224.2	NA	NA	NA	NA	410	TRUE	CD14 Mono	0.999646
29	CLEC9A	NA	NA	NA	NA	410	TRUE	CD14 Mono	0.999646
29	CLEC1A	NA	NA	NA	NA	410	TRUE	CD14 Mono	0.999646
29	CLEC7A	0.0755259	0.490105	0.999892	0.784194	410	TRUE	CD14 Mono	0.999646
29	OLR1	-1.96171	0.00259018	0.55376	0.0181303	410	TRUE	CD14 Mono	0.999646
29	TMEM52B	-1.05802	0.0249383	0.881763	0.0780134	410	TRUE	CD14 Mono	0.999646
29	GABARAPL1	-0.44526	0.127583	0.999892	0.70751	410	TRUE	CD14 Mono	0.999646
29	KLRD1	NA	NA	NA	NA	410	TRUE	CD14 Mono	0.999646
29	AC022075.1	NA	NA	NA	NA	410	TRUE	CD14 Mono	0.999646
29	KLRK1	-1.33409	0.0449873	0.891235	0.331582	410	TRUE	CD14 Mono	0.999646
29	KLRC4	NA	NA	NA	NA	410	TRUE	CD14 Mono	0.999646
29	KLRC3	NA	NA	NA	NA	410	TRUE	CD14 Mono	0.999646
29	KLRC2	NA	NA	NA	NA	410	TRUE	CD14 Mono	0.999646
29	KLRC1	NA	NA	NA	NA	410	TRUE	CD14 Mono	0.999646
29	LINC02446	NA	NA	NA	NA	410	TRUE	CD14 Mono	0.999646
29	MAGOHB	0.0437704	0.900962	0.999892	0.977582	410	TRUE	CD14 Mono	0.999646
29	YBX3	0.026505	0.824489	0.999892	0.991334	410	TRUE	CD14 Mono	0.999646
29	PRH1	0.420294	0.234743	0.999892	0.953423	410	TRUE	CD14 Mono	0.999646
29	TAS2R14	NA	NA	NA	NA	410	TRUE	CD14 Mono	0.999646
29	TAS2R30	NA	NA	NA	NA	410	TRUE	CD14 Mono	0.999646
29	SMIM10L1	0.243876	0.25944	0.999892	0.99641	410	TRUE	CD14 Mono	0.999646
29	AC244131.2	-0.586135	0.252329	0.999892	0.586984	410	TRUE	CD14 Mono	0.999646
29	LINC01252	NA	NA	NA	NA	410	TRUE	CD14 Mono	0.999646
29	ETV6	-0.0025638	0.981605	0.999892	0.995305	410	TRUE	CD14 Mono	0.999646
29	BCL2L14	NA	NA	NA	NA	410	TRUE	CD14 Mono	0.999646
29	LRP6	NA	NA	NA	NA	410	TRUE	CD14 Mono	0.999646
29	MANSC1	NA	NA	NA	NA	410	TRUE	CD14 Mono	0.999646
29	LOH12CR2	NA	NA	NA	NA	410	TRUE	CD14 Mono	0.999646
29	BORCS5	0.188399	0.602879	0.999892	0.841253	410	TRUE	CD14 Mono	0.999646
29	DUSP16	-0.737243	0.173206	0.999892	0.837448	410	TRUE	CD14 Mono	0.999646
29	AC007619.1	NA	NA	NA	NA	410	TRUE	CD14 Mono	0.999646
29	CREBL2	-0.105742	0.633002	0.999892	0.977253	410	TRUE	CD14 Mono	0.999646
29	GPR19	NA	NA	NA	NA	410	TRUE	CD14 Mono	0.999646
29	CDKN1B	0.447834	0.0471514	0.898018	0.872995	410	TRUE	CD14 Mono	0.999646
29	AC008115.3	NA	NA	NA	NA	410	TRUE	CD14 Mono	0.999646
29	AC008115.1	NA	NA	NA	NA	410	TRUE	CD14 Mono	0.999646
29	APOLD1	-0.164264	0.790333	0.999892	0.99302	410	TRUE	CD14 Mono	0.999646
29	DDX47	-0.369376	0.413162	0.999892	0.976248	410	TRUE	CD14 Mono	0.999646
29	GPRC5A	NA	NA	NA	NA	410	TRUE	CD14 Mono	0.999646
29	GPRC5D-AS1	NA	NA	NA	NA	410	TRUE	CD14 Mono	0.999646
29	GPRC5D	NA	NA	NA	NA	410	TRUE	CD14 Mono	0.999646
29	HEBP1	-0.172499	0.309554	0.999892	0.847835	410	TRUE	CD14 Mono	0.999646
29	AC023790.2	0.32177	0.41313	0.999892	0.95558	410	TRUE	CD14 Mono	0.999646
29	FAM234B	-0.554851	0.083087	0.96335	0.469439	410	TRUE	CD14 Mono	0.999646
29	GSG1	-0.0368682	0.91936	0.999892	0.973921	410	TRUE	CD14 Mono	0.999646
29	EMP1	-0.823972	0.104889	0.990566	0.443854	410	TRUE	CD14 Mono	0.999646
29	AC092112.1	NA	NA	NA	NA	410	TRUE	CD14 Mono	0.999646
29	ATF7IP	0.196213	0.257572	0.999892	0.998933	410	TRUE	CD14 Mono	0.999646
29	PLBD1	0.0485091	0.715729	0.999892	0.921683	410	TRUE	CD14 Mono	0.999646
29	AC008114.1	NA	NA	NA	NA	410	TRUE	CD14 Mono	0.999646
29	PLBD1-AS1	-0.686888	0.151947	0.999892	0.744908	410	TRUE	CD14 Mono	0.999646
29	GUCY2C	NA	NA	NA	NA	410	TRUE	CD14 Mono	0.999646
29	AC010168.1	NA	NA	NA	NA	410	TRUE	CD14 Mono	0.999646
29	AC010168.2	NA	NA	NA	NA	410	TRUE	CD14 Mono	0.999646
29	HIST4H4	NA	NA	NA	NA	410	TRUE	CD14 Mono	0.999646
29	H2AFJ	0.0102743	0.939441	0.999892	0.978986	410	TRUE	CD14 Mono	0.999646
29	WBP11	0.123508	0.500396	0.999892	0.998994	410	TRUE	CD14 Mono	0.999646
29	C12orf60	NA	NA	NA	NA	410	TRUE	CD14 Mono	0.999646
29	ERP27	NA	NA	NA	NA	410	TRUE	CD14 Mono	0.999646
29	ARHGDIB	0.0453384	0.641234	0.999892	0.994557	410	TRUE	CD14 Mono	0.999646
29	PDE6H	NA	NA	NA	NA	410	TRUE	CD14 Mono	0.999646
29	PTPRO	NA	NA	NA	NA	410	TRUE	CD14 Mono	0.999646
29	EPS8	-0.613732	0.0150215	0.857711	0.688346	410	TRUE	CD14 Mono	0.999646
29	STRAP	0.0527714	0.762913	0.999892	0.966052	410	TRUE	CD14 Mono	0.999646
29	DERA	-0.06748	0.767568	0.999892	0.969058	410	TRUE	CD14 Mono	0.999646
29	MGST1	-0.119515	0.486438	0.999892	0.855861	410	TRUE	CD14 Mono	0.999646
29	AC007529.2	NA	NA	NA	NA	410	TRUE	CD14 Mono	0.999646
29	PLCZ1	NA	NA	NA	NA	410	TRUE	CD14 Mono	0.999646
29	PLEKHA5	NA	NA	NA	NA	410	TRUE	CD14 Mono	0.999646
29	AEBP2	-0.0625277	0.786499	0.999892	0.974068	410	TRUE	CD14 Mono	0.999646
29	AC024901.1	NA	NA	NA	NA	410	TRUE	CD14 Mono	0.999646
29	PDE3A	-0.118471	0.715227	0.999892	0.904464	410	TRUE	CD14 Mono	0.999646
29	PYROXD1	0.102356	0.698	0.999892	0.989706	410	TRUE	CD14 Mono	0.999646
29	RECQL	-0.318082	0.138684	0.999892	0.896752	410	TRUE	CD14 Mono	0.999646
29	GOLT1B	0.146102	0.493524	0.999892	0.995801	410	TRUE	CD14 Mono	0.999646
29	SPX	NA	NA	NA	NA	410	TRUE	CD14 Mono	0.999646
29	LDHB	0.0381395	0.804558	0.999892	0.978584	410	TRUE	CD14 Mono	0.999646
29	CMAS	-0.381957	0.139027	0.999892	0.530126	410	TRUE	CD14 Mono	0.999646
29	ST8SIA1	NA	NA	NA	NA	410	TRUE	CD14 Mono	0.999646
29	AC053513.1	-0.438749	0.360089	0.999892	0.642664	410	TRUE	CD14 Mono	0.999646
29	C2CD5	0.0478762	0.843152	0.999892	0.994723	410	TRUE	CD14 Mono	0.999646
29	ETNK1	0.00281971	0.988011	0.999892	0.996071	410	TRUE	CD14 Mono	0.999646
29	SOX5	NA	NA	NA	NA	410	TRUE	CD14 Mono	0.999646
29	BCAT1	-0.528137	0.0790168	0.96335	0.76852	410	TRUE	CD14 Mono	0.999646
29	LRMP	0.113797	0.54491	0.999892	0.998235	410	TRUE	CD14 Mono	0.999646
29	CASC1	NA	NA	NA	NA	410	TRUE	CD14 Mono	0.999646
29	ETFRF1	0.156061	0.587739	0.999892	0.991942	410	TRUE	CD14 Mono	0.999646
29	KRAS	-0.0107448	0.943379	0.999892	0.9826	410	TRUE	CD14 Mono	0.999646
29	AC087239.1	-0.564206	0.00785983	0.773601	0.418397	410	TRUE	CD14 Mono	0.999646
29	RASSF8	NA	NA	NA	NA	410	TRUE	CD14 Mono	0.999646
29	BHLHE41	NA	NA	NA	NA	410	TRUE	CD14 Mono	0.999646
29	SSPN	NA	NA	NA	NA	410	TRUE	CD14 Mono	0.999646
29	AC022509.2	NA	NA	NA	NA	410	TRUE	CD14 Mono	0.999646
29	AC024145.1	-0.206096	0.765829	0.999892	0.849963	410	TRUE	CD14 Mono	0.999646
29	ITPR2	0.253184	0.0915386	0.96335	0.824848	410	TRUE	CD14 Mono	0.999646
29	AC023051.1	NA	NA	NA	NA	410	TRUE	CD14 Mono	0.999646
29	INTS13	NA	NA	NA	NA	410	TRUE	CD14 Mono	0.999646
29	FGFR1OP2	0.188529	0.316572	0.999892	0.987268	410	TRUE	CD14 Mono	0.999646
29	TM7SF3	0.186767	0.509591	0.999892	0.945352	410	TRUE	CD14 Mono	0.999646
29	AC024896.1	NA	NA	NA	NA	410	TRUE	CD14 Mono	0.999646
29	MED21	-0.0901814	0.761178	0.999892	0.998894	410	TRUE	CD14 Mono	0.999646
29	AC092747.4	NA	NA	NA	NA	410	TRUE	CD14 Mono	0.999646
29	STK38L	-0.436939	0.0372316	0.891235	0.813681	410	TRUE	CD14 Mono	0.999646
29	ARNTL2	NA	NA	NA	NA	410	TRUE	CD14 Mono	0.999646
29	PPFIBP1	NA	NA	NA	NA	410	TRUE	CD14 Mono	0.999646
29	AC009509.1	NA	NA	NA	NA	410	TRUE	CD14 Mono	0.999646
29	MRPS35	0.00853564	0.962083	0.999892	0.996707	410	TRUE	CD14 Mono	0.999646
29	KLHL42	0.202298	0.569336	0.999892	0.937507	410	TRUE	CD14 Mono	0.999646
29	CCDC91	0.160594	0.320906	0.999892	0.97988	410	TRUE	CD14 Mono	0.999646
29	AC022364.1	NA	NA	NA	NA	410	TRUE	CD14 Mono	0.999646
29	AC012150.1	NA	NA	NA	NA	410	TRUE	CD14 Mono	0.999646
29	FAR2	-0.285615	0.194148	0.999892	0.661095	410	TRUE	CD14 Mono	0.999646
29	AC009318.1	NA	NA	NA	NA	410	TRUE	CD14 Mono	0.999646
29	ERGIC2	-0.0733937	0.800632	0.999892	0.995776	410	TRUE	CD14 Mono	0.999646
29	OVCH1-AS1	NA	NA	NA	NA	410	TRUE	CD14 Mono	0.999646
29	OVCH1	NA	NA	NA	NA	410	TRUE	CD14 Mono	0.999646
29	TMTC1	-1.0116	0.0642191	0.937362	0.558654	410	TRUE	CD14 Mono	0.999646
29	IPO8	0.177601	0.535527	0.999892	0.949297	410	TRUE	CD14 Mono	0.999646
29	CAPRIN2	NA	NA	NA	NA	410	TRUE	CD14 Mono	0.999646
29	DDX11-AS1	NA	NA	NA	NA	410	TRUE	CD14 Mono	0.999646
29	DDX11	NA	NA	NA	NA	410	TRUE	CD14 Mono	0.999646
29	SINHCAF	-0.333386	0.162954	0.999892	0.846009	410	TRUE	CD14 Mono	0.999646
29	AC024940.1	NA	NA	NA	NA	410	TRUE	CD14 Mono	0.999646
29	DENND5B	NA	NA	NA	NA	410	TRUE	CD14 Mono	0.999646
29	DENND5B-AS1	NA	NA	NA	NA	410	TRUE	CD14 Mono	0.999646
29	ETFBKMT	-1.36421	0.0151139	0.857711	0.717612	410	TRUE	CD14 Mono	0.999646
29	AMN1	0.562897	0.161785	0.999892	0.93495	410	TRUE	CD14 Mono	0.999646
29	AC023157.3	0.42354	0.355827	0.999892	0.686688	410	TRUE	CD14 Mono	0.999646
29	LINC02422	0.107092	0.794009	0.999892	0.992095	410	TRUE	CD14 Mono	0.999646
29	RESF1	-0.218988	0.16574	0.999892	0.812322	410	TRUE	CD14 Mono	0.999646
29	AC016957.2	NA	NA	NA	NA	410	TRUE	CD14 Mono	0.999646
29	BICD1	0.800055	0.104699	0.990566	0.680557	410	TRUE	CD14 Mono	0.999646
29	FGD4	0.0166321	0.91604	0.999892	0.981554	410	TRUE	CD14 Mono	0.999646
29	DNM1L	-0.118328	0.533056	0.999892	0.944667	410	TRUE	CD14 Mono	0.999646
29	AC084824.5	NA	NA	NA	NA	410	TRUE	CD14 Mono	0.999646
29	YARS2	-0.310423	0.515079	0.999892	0.885279	410	TRUE	CD14 Mono	0.999646
29	PKP2	NA	NA	NA	NA	410	TRUE	CD14 Mono	0.999646
29	AC046130.1	NA	NA	NA	NA	410	TRUE	CD14 Mono	0.999646
29	ALG10	NA	NA	NA	NA	410	TRUE	CD14 Mono	0.999646
29	AC046130.2	NA	NA	NA	NA	410	TRUE	CD14 Mono	0.999646
29	ALG10B	NA	NA	NA	NA	410	TRUE	CD14 Mono	0.999646
29	CPNE8	-0.0288811	0.853002	0.999892	0.992543	410	TRUE	CD14 Mono	0.999646
29	KIF21A	NA	NA	NA	NA	410	TRUE	CD14 Mono	0.999646
29	ABCD2	NA	NA	NA	NA	410	TRUE	CD14 Mono	0.999646
29	C12orf40	NA	NA	NA	NA	410	TRUE	CD14 Mono	0.999646
29	SLC2A13	0.174797	0.579701	0.999892	0.941753	410	TRUE	CD14 Mono	0.999646
29	AC079630.1	NA	NA	NA	NA	410	TRUE	CD14 Mono	0.999646
29	LRRK2	0.301417	0.0292863	0.884729	0.29903	410	TRUE	CD14 Mono	0.999646
29	AC090630.1	NA	NA	NA	NA	410	TRUE	CD14 Mono	0.999646
29	GXYLT1	0.356302	0.276055	0.999892	0.862145	410	TRUE	CD14 Mono	0.999646
29	YAF2	-0.181159	0.339561	0.999892	0.899159	410	TRUE	CD14 Mono	0.999646
29	PPHLN1	-0.0965201	0.630233	0.999892	0.993624	410	TRUE	CD14 Mono	0.999646
29	ZCRB1	0.0129689	0.951405	0.999892	0.993399	410	TRUE	CD14 Mono	0.999646
29	AC079684.1	NA	NA	NA	NA	410	TRUE	CD14 Mono	0.999646
29	PRICKLE1	0.89934	0.0463156	0.898018	0.649644	410	TRUE	CD14 Mono	0.999646
29	AC079601.1	NA	NA	NA	NA	410	TRUE	CD14 Mono	0.999646
29	PUS7L	-0.1576	0.649845	0.999892	0.940031	410	TRUE	CD14 Mono	0.999646
29	IRAK4	0.0889809	0.72005	0.999892	0.948689	410	TRUE	CD14 Mono	0.999646
29	TWF1	0.171845	0.533614	0.999892	0.995346	410	TRUE	CD14 Mono	0.999646
29	TMEM117	0.221387	0.603218	0.999892	0.975681	410	TRUE	CD14 Mono	0.999646
29	NELL2	NA	NA	NA	NA	410	TRUE	CD14 Mono	0.999646
29	ANO6	0.0347222	0.821988	0.999892	0.936105	410	TRUE	CD14 Mono	0.999646
29	AC008124.1	0.274463	0.529044	0.999892	0.924993	410	TRUE	CD14 Mono	0.999646
29	ARID2	0.0408051	0.809019	0.999892	0.967466	410	TRUE	CD14 Mono	0.999646
29	SCAF11	0.108141	0.368121	0.999892	0.993286	410	TRUE	CD14 Mono	0.999646
29	SLC38A1	-1.32114	0.0449873	0.891235	0.93019	410	TRUE	CD14 Mono	0.999646
29	AC025031.3	NA	NA	NA	NA	410	TRUE	CD14 Mono	0.999646
29	SLC38A2	-0.165428	0.238404	0.999892	0.830504	410	TRUE	CD14 Mono	0.999646
29	AC025031.2	NA	NA	NA	NA	410	TRUE	CD14 Mono	0.999646
29	AC008014.1	0.573099	0.148188	0.999892	0.509395	410	TRUE	CD14 Mono	0.999646
29	AC025031.1	NA	NA	NA	NA	410	TRUE	CD14 Mono	0.999646
29	SLC38A4	NA	NA	NA	NA	410	TRUE	CD14 Mono	0.999646
29	AMIGO2	NA	NA	NA	NA	410	TRUE	CD14 Mono	0.999646
29	PCED1B	NA	NA	NA	NA	410	TRUE	CD14 Mono	0.999646
29	PCED1B-AS1	-0.803301	0.289259	0.999892	0.962604	410	TRUE	CD14 Mono	0.999646
29	AC008083.2	NA	NA	NA	NA	410	TRUE	CD14 Mono	0.999646
29	AC008083.3	NA	NA	NA	NA	410	TRUE	CD14 Mono	0.999646
29	LINC02416	NA	NA	NA	NA	410	TRUE	CD14 Mono	0.999646
29	LINC02156	NA	NA	NA	NA	410	TRUE	CD14 Mono	0.999646
29	RPAP3	0.376267	0.0758877	0.96335	0.921597	410	TRUE	CD14 Mono	0.999646
29	AC004241.3	NA	NA	NA	NA	410	TRUE	CD14 Mono	0.999646
29	AC004241.1	0.274682	0.509097	0.999892	0.772351	410	TRUE	CD14 Mono	0.999646
29	RAPGEF3	NA	NA	NA	NA	410	TRUE	CD14 Mono	0.999646
29	SLC48A1	-0.219472	0.574843	0.999892	0.870265	410	TRUE	CD14 Mono	0.999646
29	HDAC7	-0.253413	0.341459	0.999892	0.945906	410	TRUE	CD14 Mono	0.999646
29	VDR	-0.668939	0.0524997	0.909659	0.612869	410	TRUE	CD14 Mono	0.999646
29	AC121338.1	NA	NA	NA	NA	410	TRUE	CD14 Mono	0.999646
29	TMEM106C	NA	NA	NA	NA	410	TRUE	CD14 Mono	0.999646
29	SENP1	0.0640315	0.865711	0.999892	0.987685	410	TRUE	CD14 Mono	0.999646
29	PFKM	NA	NA	NA	NA	410	TRUE	CD14 Mono	0.999646
29	ASB8	0.360136	0.168165	0.999892	0.955147	410	TRUE	CD14 Mono	0.999646
29	CCDC184	NA	NA	NA	NA	410	TRUE	CD14 Mono	0.999646
29	AC024257.3	0.292345	0.5359	0.999892	0.992024	410	TRUE	CD14 Mono	0.999646
29	AC024257.1	NA	NA	NA	NA	410	TRUE	CD14 Mono	0.999646
29	ZNF641	0.777683	0.0168279	0.86566	0.457258	410	TRUE	CD14 Mono	0.999646
29	AC090115.1	NA	NA	NA	NA	410	TRUE	CD14 Mono	0.999646
29	KANSL2	-0.178553	0.577342	0.999892	0.979021	410	TRUE	CD14 Mono	0.999646
29	CCNT1	0.0705287	0.798431	0.999892	0.970428	410	TRUE	CD14 Mono	0.999646
29	CACNB3	NA	NA	NA	NA	410	TRUE	CD14 Mono	0.999646
29	DDX23	0.641724	0.0530083	0.909659	0.87686	410	TRUE	CD14 Mono	0.999646
29	RND1	NA	NA	NA	NA	410	TRUE	CD14 Mono	0.999646
29	CCDC65	NA	NA	NA	NA	410	TRUE	CD14 Mono	0.999646
29	FKBP11	0.145902	0.782069	0.999892	0.998367	410	TRUE	CD14 Mono	0.999646
29	ARF3	0.152824	0.354857	0.999892	0.993812	410	TRUE	CD14 Mono	0.999646
29	WNT10B	NA	NA	NA	NA	410	TRUE	CD14 Mono	0.999646
29	WNT1	NA	NA	NA	NA	410	TRUE	CD14 Mono	0.999646
29	DDN-AS1	-0.0864415	0.745659	0.999892	0.937169	410	TRUE	CD14 Mono	0.999646
29	PRKAG1	-0.265995	0.298789	0.999892	0.948045	410	TRUE	CD14 Mono	0.999646
29	KMT2D	-0.0458389	0.857906	0.999892	0.958555	410	TRUE	CD14 Mono	0.999646
29	RHEBL1	NA	NA	NA	NA	410	TRUE	CD14 Mono	0.999646
29	LMBR1L	-0.129964	0.710635	0.999892	0.993469	410	TRUE	CD14 Mono	0.999646
29	TUBA1B	-0.0260683	0.821142	0.999892	0.991659	410	TRUE	CD14 Mono	0.999646
29	AC011603.2	0.127042	0.769272	0.999892	0.992473	410	TRUE	CD14 Mono	0.999646
29	TUBA1A	-0.0937381	0.470939	0.999892	0.928002	410	TRUE	CD14 Mono	0.999646
29	TUBA1C	-0.0376451	0.829569	0.999892	0.974429	410	TRUE	CD14 Mono	0.999646
29	AC010173.1	NA	NA	NA	NA	410	TRUE	CD14 Mono	0.999646
29	AC125611.3	NA	NA	NA	NA	410	TRUE	CD14 Mono	0.999646
29	AC125611.4	NA	NA	NA	NA	410	TRUE	CD14 Mono	0.999646
29	TROAP	NA	NA	NA	NA	410	TRUE	CD14 Mono	0.999646
29	SPATS2	-0.128343	0.746386	0.999892	0.967529	410	TRUE	CD14 Mono	0.999646
29	AC020612.4	NA	NA	NA	NA	410	TRUE	CD14 Mono	0.999646
29	KCNH3	-0.248391	0.537114	0.999892	0.864367	410	TRUE	CD14 Mono	0.999646
29	MCRS1	-0.279664	0.285892	0.999892	0.986422	410	TRUE	CD14 Mono	0.999646
29	PRPF40B	NA	NA	NA	NA	410	TRUE	CD14 Mono	0.999646
29	FMNL3	-0.463003	0.324646	0.999892	0.918251	410	TRUE	CD14 Mono	0.999646
29	TMBIM6	-0.0235036	0.826713	0.999892	0.980641	410	TRUE	CD14 Mono	0.999646
29	NCKAP5L	0.200949	0.440776	0.999892	0.993135	410	TRUE	CD14 Mono	0.999646
29	BCDIN3D-AS1	NA	NA	NA	NA	410	TRUE	CD14 Mono	0.999646
29	BCDIN3D	NA	NA	NA	NA	410	TRUE	CD14 Mono	0.999646
29	RACGAP1	NA	NA	NA	NA	410	TRUE	CD14 Mono	0.999646
29	SMARCD1	0.00309648	0.992242	0.999892	0.996528	410	TRUE	CD14 Mono	0.999646
29	COX14	0.281476	0.0346658	0.891235	0.999554	410	TRUE	CD14 Mono	0.999646
29	AC074032.1	0.0798022	0.841062	0.999892	0.998852	410	TRUE	CD14 Mono	0.999646
29	CERS5	0.255226	0.422802	0.999892	0.985574	410	TRUE	CD14 Mono	0.999646
29	LIMA1	NA	NA	NA	NA	410	TRUE	CD14 Mono	0.999646
29	AC008147.1	NA	NA	NA	NA	410	TRUE	CD14 Mono	0.999646
29	FAM186A	NA	NA	NA	NA	410	TRUE	CD14 Mono	0.999646
29	LARP4	-0.204579	0.446666	0.999892	0.989362	410	TRUE	CD14 Mono	0.999646
29	DIP2B	0.0303254	0.916706	0.999892	0.986817	410	TRUE	CD14 Mono	0.999646
29	ATF1	-0.0870697	0.7674	0.999892	0.924155	410	TRUE	CD14 Mono	0.999646
29	METTL7A	0.0921855	0.605305	0.999892	0.903432	410	TRUE	CD14 Mono	0.999646
29	HIGD1C	NA	NA	NA	NA	410	TRUE	CD14 Mono	0.999646
29	SLC11A2	-0.159354	0.618251	0.999892	0.891876	410	TRUE	CD14 Mono	0.999646
29	LETMD1	-0.022241	0.923584	0.999892	0.993937	410	TRUE	CD14 Mono	0.999646
29	CSRNP2	NA	NA	NA	NA	410	TRUE	CD14 Mono	0.999646
29	TFCP2	-0.0799659	0.710162	0.999892	0.945253	410	TRUE	CD14 Mono	0.999646
29	POU6F1	NA	NA	NA	NA	410	TRUE	CD14 Mono	0.999646
29	AC139768.1	NA	NA	NA	NA	410	TRUE	CD14 Mono	0.999646
29	DAZAP2	0.103979	0.31122	0.999892	0.990949	410	TRUE	CD14 Mono	0.999646
29	SMAGP	-0.132916	0.802841	0.999892	0.934736	410	TRUE	CD14 Mono	0.999646
29	BIN2	0.0860507	0.576249	0.999892	0.80098	410	TRUE	CD14 Mono	0.999646
29	CELA1	-0.0292552	0.95169	0.999892	0.974785	410	TRUE	CD14 Mono	0.999646
29	GALNT6	-0.389248	0.187589	0.999892	0.989416	410	TRUE	CD14 Mono	0.999646
29	SLC4A8	0.339722	0.338074	0.999892	0.986538	410	TRUE	CD14 Mono	0.999646
29	SCN8A	NA	NA	NA	NA	410	TRUE	CD14 Mono	0.999646
29	AC068987.2	NA	NA	NA	NA	410	TRUE	CD14 Mono	0.999646
29	ACVRL1	NA	NA	NA	NA	410	TRUE	CD14 Mono	0.999646
29	ACVR1B	0.308439	0.342243	0.999892	0.90027	410	TRUE	CD14 Mono	0.999646
29	GRASP	-1.10363	0.0426274	0.891235	0.363138	410	TRUE	CD14 Mono	0.999646
29	NR4A1	-1.01471	0.00147437	0.488063	0.0281701	410	TRUE	CD14 Mono	0.999646
29	AC025259.3	NA	NA	NA	NA	410	TRUE	CD14 Mono	0.999646
29	ATG101	0.0789605	0.741779	0.999892	0.996602	410	TRUE	CD14 Mono	0.999646
29	KRT7	NA	NA	NA	NA	410	TRUE	CD14 Mono	0.999646
29	KRT5	NA	NA	NA	NA	410	TRUE	CD14 Mono	0.999646
29	KRT72	NA	NA	NA	NA	410	TRUE	CD14 Mono	0.999646
29	KRT73-AS1	NA	NA	NA	NA	410	TRUE	CD14 Mono	0.999646
29	KRT73	NA	NA	NA	NA	410	TRUE	CD14 Mono	0.999646
29	KRT2	NA	NA	NA	NA	410	TRUE	CD14 Mono	0.999646
29	KRT1	NA	NA	NA	NA	410	TRUE	CD14 Mono	0.999646
29	KRT8	NA	NA	NA	NA	410	TRUE	CD14 Mono	0.999646
29	KRT18	NA	NA	NA	NA	410	TRUE	CD14 Mono	0.999646
29	EIF4B	-0.0739716	0.555746	0.999892	0.965875	410	TRUE	CD14 Mono	0.999646
29	AC068888.1	NA	NA	NA	NA	410	TRUE	CD14 Mono	0.999646
29	SPRYD3	-0.610423	0.0916674	0.96335	0.954588	410	TRUE	CD14 Mono	0.999646
29	IGFBP6	NA	NA	NA	NA	410	TRUE	CD14 Mono	0.999646
29	CSAD	0.462744	0.131681	0.999892	0.998739	410	TRUE	CD14 Mono	0.999646
29	ZNF740	0.0991461	0.819077	0.999892	0.99863	410	TRUE	CD14 Mono	0.999646
29	ITGB7	-0.0466469	0.927184	0.999892	0.978839	410	TRUE	CD14 Mono	0.999646
29	RARG	-0.99944	0.0373742	0.891235	0.669098	410	TRUE	CD14 Mono	0.999646
29	MFSD5	-0.10508	0.704231	0.999892	0.976521	410	TRUE	CD14 Mono	0.999646
29	ESPL1	NA	NA	NA	NA	410	TRUE	CD14 Mono	0.999646
29	PFDN5	0.0389582	0.662563	0.999892	0.994753	410	TRUE	CD14 Mono	0.999646
29	AC073611.1	0.771248	0.124015	0.999368	0.816861	410	TRUE	CD14 Mono	0.999646
29	C12orf10	-0.116232	0.552735	0.999892	0.993555	410	TRUE	CD14 Mono	0.999646
29	AAAS	-0.228902	0.558753	0.999892	0.961509	410	TRUE	CD14 Mono	0.999646
29	SP1	0.175141	0.384369	0.999892	0.961988	410	TRUE	CD14 Mono	0.999646
29	PRR13	0.0320773	0.757897	0.999892	0.965323	410	TRUE	CD14 Mono	0.999646
29	PCBP2	-0.0113185	0.92023	0.999892	0.998569	410	TRUE	CD14 Mono	0.999646
29	MAP3K12	NA	NA	NA	NA	410	TRUE	CD14 Mono	0.999646
29	AC023509.3	0.484469	0.377517	0.999892	0.922726	410	TRUE	CD14 Mono	0.999646
29	TARBP2	0.369703	0.337509	0.999892	0.993295	410	TRUE	CD14 Mono	0.999646
29	NPFF	NA	NA	NA	NA	410	TRUE	CD14 Mono	0.999646
29	ATF7	-0.209322	0.340741	0.999892	0.997398	410	TRUE	CD14 Mono	0.999646
29	AC023509.2	NA	NA	NA	NA	410	TRUE	CD14 Mono	0.999646
29	AC023509.6	NA	NA	NA	NA	410	TRUE	CD14 Mono	0.999646
29	ATP5MC2	0.0148666	0.868003	0.999892	0.996165	410	TRUE	CD14 Mono	0.999646
29	CALCOCO1	-0.0377293	0.882897	0.999892	0.94887	410	TRUE	CD14 Mono	0.999646
29	HOXC4	NA	NA	NA	NA	410	TRUE	CD14 Mono	0.999646
29	HOXC5	NA	NA	NA	NA	410	TRUE	CD14 Mono	0.999646
29	AC023794.3	NA	NA	NA	NA	410	TRUE	CD14 Mono	0.999646
29	SMUG1	0.00601847	0.981176	0.999892	0.993283	410	TRUE	CD14 Mono	0.999646
29	LINC02381	NA	NA	NA	NA	410	TRUE	CD14 Mono	0.999646
29	CBX5	-0.236907	0.518434	0.999892	0.924135	410	TRUE	CD14 Mono	0.999646
29	AC078778.1	NA	NA	NA	NA	410	TRUE	CD14 Mono	0.999646
29	HNRNPA1	0.0659919	0.52675	0.999892	0.996147	410	TRUE	CD14 Mono	0.999646
29	NFE2	-0.0955844	0.670572	0.999892	0.907604	410	TRUE	CD14 Mono	0.999646
29	COPZ1	-0.0529969	0.749797	0.999892	0.982169	410	TRUE	CD14 Mono	0.999646
29	AC079313.2	NA	NA	NA	NA	410	TRUE	CD14 Mono	0.999646
29	GPR84	NA	NA	NA	NA	410	TRUE	CD14 Mono	0.999646
29	ZNF385A	-0.129451	0.326169	0.999892	0.999817	410	TRUE	CD14 Mono	0.999646
29	ITGA5	-0.118735	0.529646	0.999892	0.997626	410	TRUE	CD14 Mono	0.999646
29	GTSF1	0.227324	0.671468	0.999892	0.900632	410	TRUE	CD14 Mono	0.999646
29	NCKAP1L	0.07253	0.613587	0.999892	0.980668	410	TRUE	CD14 Mono	0.999646
29	PDE1B	-0.263442	0.473786	0.999892	0.987667	410	TRUE	CD14 Mono	0.999646
29	TESPA1	NA	NA	NA	NA	410	TRUE	CD14 Mono	0.999646
29	AC122685.1	NA	NA	NA	NA	410	TRUE	CD14 Mono	0.999646
29	AC009779.5	NA	NA	NA	NA	410	TRUE	CD14 Mono	0.999646
29	ITGA7	NA	NA	NA	NA	410	TRUE	CD14 Mono	0.999646
29	BLOC1S1	-0.0479632	0.659163	0.999892	0.979936	410	TRUE	CD14 Mono	0.999646
29	RDH5	NA	NA	NA	NA	410	TRUE	CD14 Mono	0.999646
29	CD63	-0.121393	0.295406	0.999892	0.900326	410	TRUE	CD14 Mono	0.999646
29	AC009779.2	NA	NA	NA	NA	410	TRUE	CD14 Mono	0.999646
29	GDF11	NA	NA	NA	NA	410	TRUE	CD14 Mono	0.999646
29	SARNP	0.148836	0.348878	0.999892	0.98085	410	TRUE	CD14 Mono	0.999646
29	ORMDL2	0.0648776	0.784902	0.999892	0.987038	410	TRUE	CD14 Mono	0.999646
29	DNAJC14	-0.16097	0.714246	0.999892	0.951269	410	TRUE	CD14 Mono	0.999646
29	MMP19	NA	NA	NA	NA	410	TRUE	CD14 Mono	0.999646
29	PYM1	-0.0863035	0.687062	0.999892	0.998896	410	TRUE	CD14 Mono	0.999646
29	DGKA	-0.0749629	0.834939	0.999892	0.969755	410	TRUE	CD14 Mono	0.999646
29	PMEL	NA	NA	NA	NA	410	TRUE	CD14 Mono	0.999646
29	CDK2	NA	NA	NA	NA	410	TRUE	CD14 Mono	0.999646
29	RAB5B	0.073341	0.767696	0.999892	0.990703	410	TRUE	CD14 Mono	0.999646
29	SUOX	0.380069	0.450263	0.999892	0.885154	410	TRUE	CD14 Mono	0.999646
29	IKZF4	NA	NA	NA	NA	410	TRUE	CD14 Mono	0.999646
29	AC034102.3	NA	NA	NA	NA	410	TRUE	CD14 Mono	0.999646
29	RPS26	0.103652	0.705888	0.999892	0.997662	410	TRUE	CD14 Mono	0.999646
29	PA2G4	-0.0588319	0.66852	0.999892	0.99255	410	TRUE	CD14 Mono	0.999646
29	RPL41	-0.0555151	0.529298	0.999892	0.999436	410	TRUE	CD14 Mono	0.999646
29	ESYT1	-0.0354509	0.913638	0.999892	0.980129	410	TRUE	CD14 Mono	0.999646
29	ZC3H10	NA	NA	NA	NA	410	TRUE	CD14 Mono	0.999646
29	AC034102.6	NA	NA	NA	NA	410	TRUE	CD14 Mono	0.999646
29	AC034102.5	NA	NA	NA	NA	410	TRUE	CD14 Mono	0.999646
29	MYL6B	-0.0590651	0.900082	0.999892	0.982397	410	TRUE	CD14 Mono	0.999646
29	MYL6	-0.00891439	0.921192	0.999892	0.993363	410	TRUE	CD14 Mono	0.999646
29	SMARCC2	0.314339	0.10793	0.990566	0.963387	410	TRUE	CD14 Mono	0.999646
29	AC073896.4	NA	NA	NA	NA	410	TRUE	CD14 Mono	0.999646
29	RNF41	-0.174545	0.460907	0.999892	0.932431	410	TRUE	CD14 Mono	0.999646
29	NABP2	0.0995661	0.781681	0.999892	0.957222	410	TRUE	CD14 Mono	0.999646
29	ANKRD52	-0.0935455	0.84594	0.999892	0.93833	410	TRUE	CD14 Mono	0.999646
29	COQ10A	0.694861	0.255196	0.999892	0.802626	410	TRUE	CD14 Mono	0.999646
29	CS	0.215003	0.280899	0.999892	0.990999	410	TRUE	CD14 Mono	0.999646
29	AC073896.2	0.190495	0.646641	0.999892	0.954944	410	TRUE	CD14 Mono	0.999646
29	CNPY2	0.291638	0.0909067	0.96335	0.992736	410	TRUE	CD14 Mono	0.999646
29	PAN2	-0.27122	0.480392	0.999892	0.959555	410	TRUE	CD14 Mono	0.999646
29	IL23A	NA	NA	NA	NA	410	TRUE	CD14 Mono	0.999646
29	STAT2	-0.198703	0.249428	0.999892	0.958393	410	TRUE	CD14 Mono	0.999646
29	TIMELESS	NA	NA	NA	NA	410	TRUE	CD14 Mono	0.999646
29	SPRYD4	NA	NA	NA	NA	410	TRUE	CD14 Mono	0.999646
29	GLS2	NA	NA	NA	NA	410	TRUE	CD14 Mono	0.999646
29	RBMS2	0.431527	0.177881	0.999892	0.88394	410	TRUE	CD14 Mono	0.999646
29	BAZ2A	0.0275244	0.872562	0.999892	0.992595	410	TRUE	CD14 Mono	0.999646
29	ATP5F1B	0.103072	0.365526	0.999892	0.976867	410	TRUE	CD14 Mono	0.999646
29	PTGES3	-0.0221986	0.856906	0.999892	0.987318	410	TRUE	CD14 Mono	0.999646
29	NACA	-0.00326956	0.970408	0.999892	0.98572	410	TRUE	CD14 Mono	0.999646
29	PRIM1	0.825897	0.112208	0.990566	0.767572	410	TRUE	CD14 Mono	0.999646
29	HSD17B6	NA	NA	NA	NA	410	TRUE	CD14 Mono	0.999646
29	ZBTB39	NA	NA	NA	NA	410	TRUE	CD14 Mono	0.999646
29	MYO1A	NA	NA	NA	NA	410	TRUE	CD14 Mono	0.999646
29	NEMP1	-0.284886	0.43718	0.999892	0.933352	410	TRUE	CD14 Mono	0.999646
29	NAB2	0.612921	0.102093	0.989554	0.323984	410	TRUE	CD14 Mono	0.999646
29	STAT6	-0.0917263	0.553544	0.999892	0.990692	410	TRUE	CD14 Mono	0.999646
29	LRP1	0.100759	0.407074	0.999892	0.935171	410	TRUE	CD14 Mono	0.999646
29	NXPH4	NA	NA	NA	NA	410	TRUE	CD14 Mono	0.999646
29	SHMT2	0.389802	0.115605	0.990566	0.866873	410	TRUE	CD14 Mono	0.999646
29	NDUFA4L2	NA	NA	NA	NA	410	TRUE	CD14 Mono	0.999646
29	STAC3	-0.532442	0.0171075	0.86566	0.969587	410	TRUE	CD14 Mono	0.999646
29	R3HDM2	-0.232096	0.143366	0.999892	0.98963	410	TRUE	CD14 Mono	0.999646
29	AC126614.1	NA	NA	NA	NA	410	TRUE	CD14 Mono	0.999646
29	AC022506.2	NA	NA	NA	NA	410	TRUE	CD14 Mono	0.999646
29	ARHGAP9	0.0707615	0.668176	0.999892	0.967329	410	TRUE	CD14 Mono	0.999646
29	MARS	-0.231379	0.384839	0.999892	0.964345	410	TRUE	CD14 Mono	0.999646
29	DDIT3	0.218008	0.577175	0.999892	0.989797	410	TRUE	CD14 Mono	0.999646
29	MBD6	0.228882	0.383213	0.999892	0.94912	410	TRUE	CD14 Mono	0.999646
29	DCTN2	-0.0557482	0.767759	0.999892	0.994796	410	TRUE	CD14 Mono	0.999646
29	PIP4K2C	NA	NA	NA	NA	410	TRUE	CD14 Mono	0.999646
29	DTX3	NA	NA	NA	NA	410	TRUE	CD14 Mono	0.999646
29	OS9	0.210513	0.13693	0.999892	0.96154	410	TRUE	CD14 Mono	0.999646
29	AC025165.2	NA	NA	NA	NA	410	TRUE	CD14 Mono	0.999646
29	AGAP2	-0.507201	0.391952	0.999892	0.961454	410	TRUE	CD14 Mono	0.999646
29	TSPAN31	0.261988	0.534512	0.999892	0.995019	410	TRUE	CD14 Mono	0.999646
29	CDK4	0.0773031	0.786209	0.999892	0.965934	410	TRUE	CD14 Mono	0.999646
29	2024-03-09	NA	NA	NA	NA	410	TRUE	CD14 Mono	0.999646
29	METTL1	NA	NA	NA	NA	410	TRUE	CD14 Mono	0.999646
29	EEF1AKMT3	NA	NA	NA	NA	410	TRUE	CD14 Mono	0.999646
29	TSFM	0.333832	0.381191	0.999892	0.966081	410	TRUE	CD14 Mono	0.999646
29	AVIL	NA	NA	NA	NA	410	TRUE	CD14 Mono	0.999646
29	CTDSP2	-0.0549419	0.779678	0.999892	0.981031	410	TRUE	CD14 Mono	0.999646
29	ATP23	0.123484	0.730469	0.999892	0.975546	410	TRUE	CD14 Mono	0.999646
29	GIHCG	0.0421099	0.911327	0.999892	0.977387	410	TRUE	CD14 Mono	0.999646
29	SLC16A7	-0.109538	0.653423	0.999892	0.943478	410	TRUE	CD14 Mono	0.999646
29	TAFA2	0.204196	0.47569	0.999892	0.838336	410	TRUE	CD14 Mono	0.999646
29	USP15	-0.0243595	0.820289	0.999892	0.980463	410	TRUE	CD14 Mono	0.999646
29	MON2	0.348321	0.0374868	0.891235	0.999157	410	TRUE	CD14 Mono	0.999646
29	LINC01465	NA	NA	NA	NA	410	TRUE	CD14 Mono	0.999646
29	AC048341.1	NA	NA	NA	NA	410	TRUE	CD14 Mono	0.999646
29	PPM1H	0.0557248	0.893411	0.999892	0.989921	410	TRUE	CD14 Mono	0.999646
29	DPY19L2	NA	NA	NA	NA	410	TRUE	CD14 Mono	0.999646
29	AC084357.2	NA	NA	NA	NA	410	TRUE	CD14 Mono	0.999646
29	RXYLT1	-0.433587	0.273051	0.999892	0.994749	410	TRUE	CD14 Mono	0.999646
29	SRGAP1	-0.286872	0.549604	0.999892	0.998211	410	TRUE	CD14 Mono	0.999646
29	C12orf66	0.759605	0.134628	0.999892	0.999769	410	TRUE	CD14 Mono	0.999646
29	XPOT	0.0112665	0.969023	0.999892	0.996907	410	TRUE	CD14 Mono	0.999646
29	TBK1	0.131907	0.47869	0.999892	0.927571	410	TRUE	CD14 Mono	0.999646
29	RASSF3	0.00713089	0.962799	0.999892	0.983476	410	TRUE	CD14 Mono	0.999646
29	GNS	-0.0370003	0.79913	0.999892	0.989328	410	TRUE	CD14 Mono	0.999646
29	AC025262.1	NA	NA	NA	NA	410	TRUE	CD14 Mono	0.999646
29	TBC1D30	0.0928293	0.857653	0.999892	0.929328	410	TRUE	CD14 Mono	0.999646
29	LEMD3	-0.616758	0.0260953	0.881763	0.81162	410	TRUE	CD14 Mono	0.999646
29	AC026124.2	NA	NA	NA	NA	410	TRUE	CD14 Mono	0.999646
29	MSRB3	0.271403	0.716082	0.999892	0.75335	410	TRUE	CD14 Mono	0.999646
29	HMGA2	NA	NA	NA	NA	410	TRUE	CD14 Mono	0.999646
29	HMGA2-AS1	NA	NA	NA	NA	410	TRUE	CD14 Mono	0.999646
29	LLPH	0.130708	0.423279	0.999892	0.9997	410	TRUE	CD14 Mono	0.999646
29	LLPH-DT	NA	NA	NA	NA	410	TRUE	CD14 Mono	0.999646
29	TMBIM4	0.00505561	0.967147	0.999892	0.994377	410	TRUE	CD14 Mono	0.999646
29	IRAK3	0.104594	0.42654	0.999892	0.891514	410	TRUE	CD14 Mono	0.999646
29	HELB	-0.0209937	0.961895	0.999892	0.989178	410	TRUE	CD14 Mono	0.999646
29	GRIP1	NA	NA	NA	NA	410	TRUE	CD14 Mono	0.999646
29	CAND1	-0.284951	0.278814	0.999892	0.952663	410	TRUE	CD14 Mono	0.999646
29	DYRK2	0.0796188	0.83938	0.999892	0.989337	410	TRUE	CD14 Mono	0.999646
29	AC078777.1	NA	NA	NA	NA	410	TRUE	CD14 Mono	0.999646
29	IFNG-AS1	NA	NA	NA	NA	410	TRUE	CD14 Mono	0.999646
29	IFNG	NA	NA	NA	NA	410	TRUE	CD14 Mono	0.999646
29	IL26	NA	NA	NA	NA	410	TRUE	CD14 Mono	0.999646
29	MDM1	-0.721033	0.113858	0.990566	0.811024	410	TRUE	CD14 Mono	0.999646
29	LINC02384	-0.552871	0.0628918	0.932653	0.456749	410	TRUE	CD14 Mono	0.999646
29	AC008033.3	NA	NA	NA	NA	410	TRUE	CD14 Mono	0.999646
29	RAP1B	0.108819	0.505085	0.999892	0.956018	410	TRUE	CD14 Mono	0.999646
29	AC090061.1	NA	NA	NA	NA	410	TRUE	CD14 Mono	0.999646
29	NUP107	0.538439	0.0783041	0.96335	0.861358	410	TRUE	CD14 Mono	0.999646
29	SLC35E3	0.0655443	0.843104	0.999892	0.989658	410	TRUE	CD14 Mono	0.999646
29	MDM2	0.233766	0.2789	0.999892	0.846115	410	TRUE	CD14 Mono	0.999646
29	AC025423.4	NA	NA	NA	NA	410	TRUE	CD14 Mono	0.999646
29	CPM	-0.00938094	0.969049	0.999892	0.993791	410	TRUE	CD14 Mono	0.999646
29	CPSF6	0.0538742	0.760394	0.999892	0.99035	410	TRUE	CD14 Mono	0.999646
29	AC020656.2	NA	NA	NA	NA	410	TRUE	CD14 Mono	0.999646
29	LYZ	-0.0199607	0.870253	0.999892	0.969006	410	TRUE	CD14 Mono	0.999646
29	AC020656.1	-0.204488	0.518506	0.999892	0.97471	410	TRUE	CD14 Mono	0.999646
29	YEATS4	-0.249085	0.522479	0.999892	0.901256	410	TRUE	CD14 Mono	0.999646
29	FRS2	0.0114415	0.963309	0.999892	0.986419	410	TRUE	CD14 Mono	0.999646
29	CCT2	0.0851325	0.693004	0.999892	0.96817	410	TRUE	CD14 Mono	0.999646
29	RAB3IP	0.637018	0.150752	0.999892	0.940941	410	TRUE	CD14 Mono	0.999646
29	AC025159.1	0.234835	0.322968	0.999892	0.893226	410	TRUE	CD14 Mono	0.999646
29	CNOT2	-0.114205	0.476403	0.999892	0.993876	410	TRUE	CD14 Mono	0.999646
29	KCNMB4	0.361047	0.428556	0.999892	0.812685	410	TRUE	CD14 Mono	0.999646
29	AC025569.1	NA	NA	NA	NA	410	TRUE	CD14 Mono	0.999646
29	ZFC3H1	0.217481	0.164845	0.999892	0.999726	410	TRUE	CD14 Mono	0.999646
29	THAP2	-0.0894673	0.830624	0.999892	0.988645	410	TRUE	CD14 Mono	0.999646
29	TMEM19	-0.261514	0.506407	0.999892	0.959923	410	TRUE	CD14 Mono	0.999646
29	RAB21	-0.0605821	0.708551	0.999892	0.991671	410	TRUE	CD14 Mono	0.999646
29	TBC1D15	-0.0252827	0.907888	0.999892	0.942973	410	TRUE	CD14 Mono	0.999646
29	ATXN7L3B	-0.0494908	0.80922	0.999892	0.999014	410	TRUE	CD14 Mono	0.999646
29	AC025257.1	NA	NA	NA	NA	410	TRUE	CD14 Mono	0.999646
29	AC073525.1	NA	NA	NA	NA	410	TRUE	CD14 Mono	0.999646
29	CAPS2	NA	NA	NA	NA	410	TRUE	CD14 Mono	0.999646
29	GLIPR1L1	NA	NA	NA	NA	410	TRUE	CD14 Mono	0.999646
29	GLIPR1L2	NA	NA	NA	NA	410	TRUE	CD14 Mono	0.999646
29	GLIPR1	0.122179	0.340279	0.999892	0.833951	410	TRUE	CD14 Mono	0.999646
29	AC121761.1	NA	NA	NA	NA	410	TRUE	CD14 Mono	0.999646
29	KRR1	0.0737279	0.818441	0.999892	0.996826	410	TRUE	CD14 Mono	0.999646
29	AC078923.1	NA	NA	NA	NA	410	TRUE	CD14 Mono	0.999646
29	PHLDA1	-1.10398	0.106871	0.990566	0.609531	410	TRUE	CD14 Mono	0.999646
29	AC011611.3	NA	NA	NA	NA	410	TRUE	CD14 Mono	0.999646
29	NAP1L1	0.0781638	0.470929	0.999892	0.981598	410	TRUE	CD14 Mono	0.999646
29	BBS10	NA	NA	NA	NA	410	TRUE	CD14 Mono	0.999646
29	OSBPL8	0.0112374	0.924337	0.999892	0.997689	410	TRUE	CD14 Mono	0.999646
29	AC107032.2	NA	NA	NA	NA	410	TRUE	CD14 Mono	0.999646
29	ZDHHC17	0.405852	0.147822	0.999892	0.735357	410	TRUE	CD14 Mono	0.999646
29	SYT1	NA	NA	NA	NA	410	TRUE	CD14 Mono	0.999646
29	PAWR	NA	NA	NA	NA	410	TRUE	CD14 Mono	0.999646
29	AC073569.2	NA	NA	NA	NA	410	TRUE	CD14 Mono	0.999646
29	PPP1R12A	-0.0909733	0.518029	0.999892	0.967491	410	TRUE	CD14 Mono	0.999646
29	AC073569.3	NA	NA	NA	NA	410	TRUE	CD14 Mono	0.999646
29	PPP1R12A-AS1	NA	NA	NA	NA	410	TRUE	CD14 Mono	0.999646
29	LIN7A	0.668645	0.0155461	0.857711	0.138458	410	TRUE	CD14 Mono	0.999646
29	ACSS3	NA	NA	NA	NA	410	TRUE	CD14 Mono	0.999646
29	CCDC59	-0.202727	0.206974	0.999892	0.998693	410	TRUE	CD14 Mono	0.999646
29	METTL25	0.510595	0.116777	0.990566	0.99836	410	TRUE	CD14 Mono	0.999646
29	AC091214.1	NA	NA	NA	NA	410	TRUE	CD14 Mono	0.999646
29	TMTC2	-0.295025	0.0567417	0.913129	0.741642	410	TRUE	CD14 Mono	0.999646
29	C12orf29	0.464913	0.383327	0.999892	0.958408	410	TRUE	CD14 Mono	0.999646
29	CEP290	-0.151405	0.690585	0.999892	0.961228	410	TRUE	CD14 Mono	0.999646
29	TMTC3	NA	NA	NA	NA	410	TRUE	CD14 Mono	0.999646
29	LINC02458	0.512342	0.208663	0.999892	0.939367	410	TRUE	CD14 Mono	0.999646
29	DUSP6	0.235927	0.199793	0.999892	0.485427	410	TRUE	CD14 Mono	0.999646
29	AC024909.1	0.107145	0.765845	0.999892	0.992101	410	TRUE	CD14 Mono	0.999646
29	AC010201.3	NA	NA	NA	NA	410	TRUE	CD14 Mono	0.999646
29	POC1B	0.400753	0.105082	0.990566	0.899297	410	TRUE	CD14 Mono	0.999646
29	GALNT4	-0.522374	0.257768	0.999892	0.764151	410	TRUE	CD14 Mono	0.999646
29	POC1B-AS1	NA	NA	NA	NA	410	TRUE	CD14 Mono	0.999646
29	AC025034.1	NA	NA	NA	NA	410	TRUE	CD14 Mono	0.999646
29	ATP2B1	0.00470431	0.97986	0.999892	0.988431	410	TRUE	CD14 Mono	0.999646
29	ATP2B1-AS1	-0.255115	0.20562	0.999892	0.661284	410	TRUE	CD14 Mono	0.999646
29	AC009522.1	-0.173019	0.526132	0.999892	0.82057	410	TRUE	CD14 Mono	0.999646
29	LINC02404	NA	NA	NA	NA	410	TRUE	CD14 Mono	0.999646
29	LINC01619	-0.24338	0.130408	0.999892	0.973758	410	TRUE	CD14 Mono	0.999646
29	AC123512.1	NA	NA	NA	NA	410	TRUE	CD14 Mono	0.999646
29	BTG1	-0.245096	0.0671658	0.945369	0.990138	410	TRUE	CD14 Mono	0.999646
29	AC025164.1	-0.379534	0.187738	0.999892	0.609341	410	TRUE	CD14 Mono	0.999646
29	LINC02391	-0.0275884	0.941158	0.999892	0.97331	410	TRUE	CD14 Mono	0.999646
29	LINC02397	NA	NA	NA	NA	410	TRUE	CD14 Mono	0.999646
29	C12orf74	NA	NA	NA	NA	410	TRUE	CD14 Mono	0.999646
29	EEA1	-0.201338	0.21529	0.999892	0.979948	410	TRUE	CD14 Mono	0.999646
29	LINC02413	NA	NA	NA	NA	410	TRUE	CD14 Mono	0.999646
29	AC138123.1	-0.0195209	0.861712	0.999892	0.997592	410	TRUE	CD14 Mono	0.999646
29	NUDT4	0.181024	0.442184	0.999892	0.816084	410	TRUE	CD14 Mono	0.999646
29	UBE2N	0.0903951	0.623621	0.999892	0.977683	410	TRUE	CD14 Mono	0.999646
29	MRPL42	0.175436	0.490143	0.999892	0.999966	410	TRUE	CD14 Mono	0.999646
29	SOCS2-AS1	NA	NA	NA	NA	410	TRUE	CD14 Mono	0.999646
29	SOCS2	NA	NA	NA	NA	410	TRUE	CD14 Mono	0.999646
29	CRADD	0.125837	0.698782	0.999892	0.917669	410	TRUE	CD14 Mono	0.999646
29	PLXNC1	0.312	0.0475852	0.898018	0.747431	410	TRUE	CD14 Mono	0.999646
29	AC123567.2	NA	NA	NA	NA	410	TRUE	CD14 Mono	0.999646
29	AC073655.3	NA	NA	NA	NA	410	TRUE	CD14 Mono	0.999646
29	CEP83	0.0183901	0.951743	0.999892	0.990217	410	TRUE	CD14 Mono	0.999646
29	CEP83-DT	NA	NA	NA	NA	410	TRUE	CD14 Mono	0.999646
29	TMCC3	0.039518	0.913431	0.999892	0.950095	410	TRUE	CD14 Mono	0.999646
29	NDUFA12	0.111117	0.414984	0.999892	0.99774	410	TRUE	CD14 Mono	0.999646
29	NR2C1	0.419882	0.178238	0.999892	0.736721	410	TRUE	CD14 Mono	0.999646
29	FGD6	0.0526054	0.836325	0.999892	0.963405	410	TRUE	CD14 Mono	0.999646
29	VEZT	-0.364949	0.145313	0.999892	0.969497	410	TRUE	CD14 Mono	0.999646
29	METAP2	0.0369697	0.812956	0.999892	0.972648	410	TRUE	CD14 Mono	0.999646
29	USP44	NA	NA	NA	NA	410	TRUE	CD14 Mono	0.999646
29	NTN4	NA	NA	NA	NA	410	TRUE	CD14 Mono	0.999646
29	SNRPF	0.0271758	0.936131	0.999892	0.997477	410	TRUE	CD14 Mono	0.999646
29	AMDHD1	NA	NA	NA	NA	410	TRUE	CD14 Mono	0.999646
29	HAL	0.189925	0.666078	0.999892	0.99723	410	TRUE	CD14 Mono	0.999646
29	AC007298.2	NA	NA	NA	NA	410	TRUE	CD14 Mono	0.999646
29	LTA4H	0.201733	0.241514	0.999892	0.920661	410	TRUE	CD14 Mono	0.999646
29	ELK3	0.0330273	0.864058	0.999892	0.96426	410	TRUE	CD14 Mono	0.999646
29	CDK17	0.192227	0.46537	0.999892	0.957897	410	TRUE	CD14 Mono	0.999646
29	AC007513.1	NA	NA	NA	NA	410	TRUE	CD14 Mono	0.999646
29	CFAP54	NA	NA	NA	NA	410	TRUE	CD14 Mono	0.999646
29	NEDD1	-0.00276338	0.998862	0.999892	0.998862	410	TRUE	CD14 Mono	0.999646
29	AC016152.1	NA	NA	NA	NA	410	TRUE	CD14 Mono	0.999646
29	LINC02453	NA	NA	NA	NA	410	TRUE	CD14 Mono	0.999646
29	TMPO-AS1	0.420796	0.452157	0.999892	0.872927	410	TRUE	CD14 Mono	0.999646
29	TMPO	0.00854647	0.957514	0.999892	0.986483	410	TRUE	CD14 Mono	0.999646
29	SLC25A3	0.100682	0.816942	0.999892	0.983395	410	TRUE	CD14 Mono	0.999646
29	IKBIP	-0.165741	0.428195	0.999892	0.923599	410	TRUE	CD14 Mono	0.999646
29	APAF1	-0.268416	0.122912	0.998568	0.993084	410	TRUE	CD14 Mono	0.999646
29	ANKS1B	NA	NA	NA	NA	410	TRUE	CD14 Mono	0.999646
29	UHRF1BP1L	0.329317	0.0568889	0.913129	0.956033	410	TRUE	CD14 Mono	0.999646
29	ACTR6	0.497897	0.181284	0.999892	0.98213	410	TRUE	CD14 Mono	0.999646
29	DEPDC4	NA	NA	NA	NA	410	TRUE	CD14 Mono	0.999646
29	SCYL2	0.0772038	0.752393	0.999892	0.936211	410	TRUE	CD14 Mono	0.999646
29	GAS2L3	0.0874743	0.819614	0.999892	0.997595	410	TRUE	CD14 Mono	0.999646
29	UTP20	0.286248	0.541818	0.999892	0.957079	410	TRUE	CD14 Mono	0.999646
29	ARL1	0.164546	0.611841	0.999892	0.934333	410	TRUE	CD14 Mono	0.999646
29	SPIC	NA	NA	NA	NA	410	TRUE	CD14 Mono	0.999646
29	MYBPC1	NA	NA	NA	NA	410	TRUE	CD14 Mono	0.999646
29	CHPT1	-0.156765	0.384297	0.999892	0.98822	410	TRUE	CD14 Mono	0.999646
29	SYCP3	NA	NA	NA	NA	410	TRUE	CD14 Mono	0.999646
29	GNPTAB	0.356054	0.0746326	0.96335	0.770781	410	TRUE	CD14 Mono	0.999646
29	DRAM1	-0.0664582	0.77215	0.999892	0.939089	410	TRUE	CD14 Mono	0.999646
29	WASHC3	0.117284	0.607361	0.999892	0.916765	410	TRUE	CD14 Mono	0.999646
29	NUP37	0.32051	0.40876	0.999892	0.974056	410	TRUE	CD14 Mono	0.999646
29	PARPBP	NA	NA	NA	NA	410	TRUE	CD14 Mono	0.999646
29	PMCH	NA	NA	NA	NA	410	TRUE	CD14 Mono	0.999646
29	AC068643.2	NA	NA	NA	NA	410	TRUE	CD14 Mono	0.999646
29	C12orf42	NA	NA	NA	NA	410	TRUE	CD14 Mono	0.999646
29	NT5DC3	-0.811269	0.1341	0.999892	0.562744	410	TRUE	CD14 Mono	0.999646
29	HSP90B1	0.0910091	0.456546	0.999892	0.998917	410	TRUE	CD14 Mono	0.999646
29	C12orf73	0.264379	0.716118	0.999892	0.95898	410	TRUE	CD14 Mono	0.999646
29	TDG	-0.258445	0.206791	0.999892	0.985311	410	TRUE	CD14 Mono	0.999646
29	GLT8D2	NA	NA	NA	NA	410	TRUE	CD14 Mono	0.999646
29	HCFC2	0.313745	0.402405	0.999892	0.823964	410	TRUE	CD14 Mono	0.999646
29	NFYB	-0.0973956	0.782152	0.999892	0.997334	410	TRUE	CD14 Mono	0.999646
29	TXNRD1	-0.117964	0.476463	0.999892	0.989832	410	TRUE	CD14 Mono	0.999646
29	AC089983.1	-0.125736	0.75139	0.999892	0.929735	410	TRUE	CD14 Mono	0.999646
29	EID3	0.0155815	0.989373	0.999892	0.999942	410	TRUE	CD14 Mono	0.999646
29	CHST11	0.0252251	0.954772	0.999892	0.97741	410	TRUE	CD14 Mono	0.999646
29	SLC41A2	NA	NA	NA	NA	410	TRUE	CD14 Mono	0.999646
29	C12orf45	-0.267343	0.317395	0.999892	0.829646	410	TRUE	CD14 Mono	0.999646
29	ALDH1L2	NA	NA	NA	NA	410	TRUE	CD14 Mono	0.999646
29	WASHC4	0.338593	0.0294757	0.884729	0.812525	410	TRUE	CD14 Mono	0.999646
29	APPL2	-0.0743502	0.819718	0.999892	0.979029	410	TRUE	CD14 Mono	0.999646
29	C12orf75	NA	NA	NA	NA	410	TRUE	CD14 Mono	0.999646
29	CKAP4	-0.322474	0.0799123	0.96335	0.582043	410	TRUE	CD14 Mono	0.999646
29	AC079174.2	NA	NA	NA	NA	410	TRUE	CD14 Mono	0.999646
29	TCP11L2	-0.188689	0.510511	0.999892	0.95119	410	TRUE	CD14 Mono	0.999646
29	POLR3B	0.604947	0.2337	0.999892	0.94083	410	TRUE	CD14 Mono	0.999646
29	AC079385.1	NA	NA	NA	NA	410	TRUE	CD14 Mono	0.999646
29	RIC8B	0.36364	0.413242	0.999892	0.977413	410	TRUE	CD14 Mono	0.999646
29	AC007695.1	NA	NA	NA	NA	410	TRUE	CD14 Mono	0.999646
29	AC007541.1	NA	NA	NA	NA	410	TRUE	CD14 Mono	0.999646
29	TMEM263	-0.531912	0.352938	0.999892	0.880153	410	TRUE	CD14 Mono	0.999646
29	MTERF2	NA	NA	NA	NA	410	TRUE	CD14 Mono	0.999646
29	CRY1	-0.132044	0.703852	0.999892	0.975849	410	TRUE	CD14 Mono	0.999646
29	AC078929.1	NA	NA	NA	NA	410	TRUE	CD14 Mono	0.999646
29	BTBD11	-0.833907	0.0040387	0.655992	0.174421	410	TRUE	CD14 Mono	0.999646
29	PWP1	0.0704844	0.793252	0.999892	0.968133	410	TRUE	CD14 Mono	0.999646
29	PRDM4	-0.275672	0.494963	0.999892	0.972751	410	TRUE	CD14 Mono	0.999646
29	AC007622.2	NA	NA	NA	NA	410	TRUE	CD14 Mono	0.999646
29	CMKLR1	-0.471561	0.34368	0.999892	0.749724	410	TRUE	CD14 Mono	0.999646
29	FICD	NA	NA	NA	NA	410	TRUE	CD14 Mono	0.999646
29	SART3	0.718648	0.0234357	0.881763	0.688341	410	TRUE	CD14 Mono	0.999646
29	AC008119.1	NA	NA	NA	NA	410	TRUE	CD14 Mono	0.999646
29	ISCU	0.116484	0.492125	0.999892	0.965223	410	TRUE	CD14 Mono	0.999646
29	TMEM119	NA	NA	NA	NA	410	TRUE	CD14 Mono	0.999646
29	SELPLG	-0.102945	0.483775	0.999892	0.987705	410	TRUE	CD14 Mono	0.999646
29	AC007569.1	NA	NA	NA	NA	410	TRUE	CD14 Mono	0.999646
29	CORO1C	0.156979	0.340902	0.999892	0.628711	410	TRUE	CD14 Mono	0.999646
29	SSH1	0.0722544	0.749915	0.999892	0.97275	410	TRUE	CD14 Mono	0.999646
29	AC087893.2	NA	NA	NA	NA	410	TRUE	CD14 Mono	0.999646
29	USP30	NA	NA	NA	NA	410	TRUE	CD14 Mono	0.999646
29	USP30-AS1	0.489607	0.341342	0.999892	0.963065	410	TRUE	CD14 Mono	0.999646
29	ALKBH2	-0.307727	0.502722	0.999892	0.892273	410	TRUE	CD14 Mono	0.999646
29	UNG	NA	NA	NA	NA	410	TRUE	CD14 Mono	0.999646
29	AC007637.1	NA	NA	NA	NA	410	TRUE	CD14 Mono	0.999646
29	ACACB	NA	NA	NA	NA	410	TRUE	CD14 Mono	0.999646
29	KCTD10	-0.00348809	0.991006	0.999892	0.998568	410	TRUE	CD14 Mono	0.999646
29	UBE3B	-0.143324	0.667597	0.999892	0.998466	410	TRUE	CD14 Mono	0.999646
29	MMAB	0.626855	0.111258	0.990566	0.854873	410	TRUE	CD14 Mono	0.999646
29	MVK	NA	NA	NA	NA	410	TRUE	CD14 Mono	0.999646
29	FAM222A	NA	NA	NA	NA	410	TRUE	CD14 Mono	0.999646
29	TRPV4	NA	NA	NA	NA	410	TRUE	CD14 Mono	0.999646
29	GLTP	-0.0783622	0.655672	0.999892	0.864702	410	TRUE	CD14 Mono	0.999646
29	TCHP	0.149559	0.532901	0.999892	0.991797	410	TRUE	CD14 Mono	0.999646
29	GIT2	0.238055	0.155069	0.999892	0.7687	410	TRUE	CD14 Mono	0.999646
29	ANKRD13A	0.150313	0.443349	0.999892	0.936683	410	TRUE	CD14 Mono	0.999646
29	C12orf76	0.515222	0.0525355	0.909659	0.998845	410	TRUE	CD14 Mono	0.999646
29	IFT81	-0.208738	0.681793	0.999892	0.896657	410	TRUE	CD14 Mono	0.999646
29	ATP2A2	0.0291925	0.875539	0.999892	0.983293	410	TRUE	CD14 Mono	0.999646
29	ANAPC7	0.564436	0.100034	0.979244	0.92002	410	TRUE	CD14 Mono	0.999646
29	ARPC3	0.0364274	0.691414	0.999892	0.951332	410	TRUE	CD14 Mono	0.999646
29	GPN3	0.0915076	0.736757	0.999892	0.993927	410	TRUE	CD14 Mono	0.999646
29	FAM216A	NA	NA	NA	NA	410	TRUE	CD14 Mono	0.999646
29	VPS29	-0.0475595	0.70989	0.999892	0.992488	410	TRUE	CD14 Mono	0.999646
29	RAD9B	NA	NA	NA	NA	410	TRUE	CD14 Mono	0.999646
29	PPTC7	0.480497	0.0142189	0.857711	0.590807	410	TRUE	CD14 Mono	0.999646
29	TCTN1	0.916033	0.0624867	0.931747	0.492135	410	TRUE	CD14 Mono	0.999646
29	HVCN1	-0.0102172	0.953127	0.999892	0.998845	410	TRUE	CD14 Mono	0.999646
29	PPP1CC	0.117171	0.436015	0.999892	0.937779	410	TRUE	CD14 Mono	0.999646
29	CUX2	NA	NA	NA	NA	410	TRUE	CD14 Mono	0.999646
29	PHETA1	-0.715207	0.152077	0.999892	0.994632	410	TRUE	CD14 Mono	0.999646
29	LINC02356	-0.34503	0.295737	0.999892	0.943475	410	TRUE	CD14 Mono	0.999646
29	SH2B3	0.18892	0.272782	0.999892	0.97977	410	TRUE	CD14 Mono	0.999646
29	ATXN2	0.030159	0.8808	0.999892	0.971479	410	TRUE	CD14 Mono	0.999646
29	ATXN2-AS	NA	NA	NA	NA	410	TRUE	CD14 Mono	0.999646
29	BRAP	-0.118862	0.683239	0.999892	0.976204	410	TRUE	CD14 Mono	0.999646
29	ACAD10	-0.464765	0.256651	0.999892	0.867678	410	TRUE	CD14 Mono	0.999646
29	ALDH2	-0.166936	0.24141	0.999892	0.703455	410	TRUE	CD14 Mono	0.999646
29	MAPKAPK5-AS1	-0.00900694	0.973858	0.999892	0.997096	410	TRUE	CD14 Mono	0.999646
29	MAPKAPK5	0.0927584	0.764489	0.999892	0.996953	410	TRUE	CD14 Mono	0.999646
29	TMEM116	NA	NA	NA	NA	410	TRUE	CD14 Mono	0.999646
29	ERP29	0.166837	0.14197	0.999892	0.926283	410	TRUE	CD14 Mono	0.999646
29	AC073575.2	NA	NA	NA	NA	410	TRUE	CD14 Mono	0.999646
29	NAA25	-0.123383	0.599461	0.999892	0.944648	410	TRUE	CD14 Mono	0.999646
29	TRAFD1	0.18984	0.463053	0.999892	0.981203	410	TRUE	CD14 Mono	0.999646
29	HECTD4	0.142656	0.497432	0.999892	0.977436	410	TRUE	CD14 Mono	0.999646
29	RPL6	-0.0124109	0.891713	0.999892	0.989116	410	TRUE	CD14 Mono	0.999646
29	PTPN11	0.116912	0.576022	0.999892	0.943435	410	TRUE	CD14 Mono	0.999646
29	RPH3A	0.0838971	0.896512	0.999892	0.997334	410	TRUE	CD14 Mono	0.999646
29	OAS1	-0.303214	0.0986184	0.977912	0.684395	410	TRUE	CD14 Mono	0.999646
29	AC004551.1	NA	NA	NA	NA	410	TRUE	CD14 Mono	0.999646
29	OAS3	-0.369602	0.234266	0.999892	0.776814	410	TRUE	CD14 Mono	0.999646
29	OAS2	-0.382428	0.130652	0.999892	0.64143	410	TRUE	CD14 Mono	0.999646
29	DTX1	NA	NA	NA	NA	410	TRUE	CD14 Mono	0.999646
29	RASAL1	NA	NA	NA	NA	410	TRUE	CD14 Mono	0.999646
29	DDX54	-0.059074	0.812321	0.999892	0.985702	410	TRUE	CD14 Mono	0.999646
29	RITA1	0.433123	0.344485	0.999892	0.965087	410	TRUE	CD14 Mono	0.999646
29	IQCD	NA	NA	NA	NA	410	TRUE	CD14 Mono	0.999646
29	TPCN1	-0.0549113	0.812469	0.999892	0.952775	410	TRUE	CD14 Mono	0.999646
29	SLC8B1	0.440855	0.16611	0.999892	0.835019	410	TRUE	CD14 Mono	0.999646
29	PLBD2	-0.0227393	0.933075	0.999892	0.98526	410	TRUE	CD14 Mono	0.999646
29	SDS	NA	NA	NA	NA	410	TRUE	CD14 Mono	0.999646
29	SDSL	-0.038724	0.920955	0.999892	0.939217	410	TRUE	CD14 Mono	0.999646
29	RBM19	-0.0613404	0.854988	0.999892	0.987325	410	TRUE	CD14 Mono	0.999646
29	AC073863.1	NA	NA	NA	NA	410	TRUE	CD14 Mono	0.999646
29	MED13L	0.145767	0.236419	0.999892	0.912291	410	TRUE	CD14 Mono	0.999646
29	AC130895.1	NA	NA	NA	NA	410	TRUE	CD14 Mono	0.999646
29	LINC02457	NA	NA	NA	NA	410	TRUE	CD14 Mono	0.999646
29	LINC00173	-0.456529	0.332869	0.999892	0.746058	410	TRUE	CD14 Mono	0.999646
29	MAP1LC3B2	-0.785976	0.0481326	0.898018	0.34658	410	TRUE	CD14 Mono	0.999646
29	C12orf49	0.181228	0.607889	0.999892	0.888893	410	TRUE	CD14 Mono	0.999646
29	RNFT2	NA	NA	NA	NA	410	TRUE	CD14 Mono	0.999646
29	HRK	NA	NA	NA	NA	410	TRUE	CD14 Mono	0.999646
29	FBXW8	0.119851	0.784419	0.999892	0.984219	410	TRUE	CD14 Mono	0.999646
29	TESC	0.389409	0.0154084	0.857711	0.465548	410	TRUE	CD14 Mono	0.999646
29	TESC-AS1	NA	NA	NA	NA	410	TRUE	CD14 Mono	0.999646
29	FBXO21	0.0186744	0.948875	0.999892	0.987212	410	TRUE	CD14 Mono	0.999646
29	KSR2	NA	NA	NA	NA	410	TRUE	CD14 Mono	0.999646
29	RFC5	0.269241	0.598049	0.999892	0.926715	410	TRUE	CD14 Mono	0.999646
29	WSB2	-0.0711504	0.789179	0.999892	0.996456	410	TRUE	CD14 Mono	0.999646
29	VSIG10	-0.448678	0.432494	0.999892	0.903927	410	TRUE	CD14 Mono	0.999646
29	PEBP1	-0.177994	0.314273	0.999892	0.961098	410	TRUE	CD14 Mono	0.999646
29	TAOK3	0.102789	0.381916	0.999892	0.99978	410	TRUE	CD14 Mono	0.999646
29	SUDS3	0.360604	0.147267	0.999892	0.900941	410	TRUE	CD14 Mono	0.999646
29	AC026367.3	NA	NA	NA	NA	410	TRUE	CD14 Mono	0.999646
29	PRKAB1	-0.460013	0.277726	0.999892	0.979481	410	TRUE	CD14 Mono	0.999646
29	CIT	NA	NA	NA	NA	410	TRUE	CD14 Mono	0.999646
29	BICDL1	NA	NA	NA	NA	410	TRUE	CD14 Mono	0.999646
29	RAB35	0.0347678	0.898473	0.999892	0.998891	410	TRUE	CD14 Mono	0.999646
29	AC004812.2	NA	NA	NA	NA	410	TRUE	CD14 Mono	0.999646
29	GCN1	0.397152	0.294983	0.999892	0.853494	410	TRUE	CD14 Mono	0.999646
29	RPLP0	-0.0705345	0.446637	0.999892	0.920738	410	TRUE	CD14 Mono	0.999646
29	PXN-AS1	NA	NA	NA	NA	410	TRUE	CD14 Mono	0.999646
29	PXN	0.102468	0.546844	0.999892	0.975786	410	TRUE	CD14 Mono	0.999646
29	SIRT4	NA	NA	NA	NA	410	TRUE	CD14 Mono	0.999646
29	COX6A1	0.0585213	0.683209	0.999892	0.986216	410	TRUE	CD14 Mono	0.999646
29	TRIAP1	0.698486	0.0150223	0.857711	0.485189	410	TRUE	CD14 Mono	0.999646
29	GATC	-0.316141	0.373501	0.999892	0.917312	410	TRUE	CD14 Mono	0.999646
29	SRSF9	0.102664	0.380565	0.999892	0.96455	410	TRUE	CD14 Mono	0.999646
29	DYNLL1	0.0978914	0.609149	0.999892	0.845826	410	TRUE	CD14 Mono	0.999646
29	NRAV	NA	NA	NA	NA	410	TRUE	CD14 Mono	0.999646
29	COQ5	0.382238	0.382255	0.999892	0.91025	410	TRUE	CD14 Mono	0.999646
29	RNF10	0.169813	0.383303	0.999892	0.982045	410	TRUE	CD14 Mono	0.999646
29	POP5	0.0452954	0.837841	0.999892	0.997005	410	TRUE	CD14 Mono	0.999646
29	MLEC	0.0387999	0.850369	0.999892	0.981989	410	TRUE	CD14 Mono	0.999646
29	UNC119B	-0.714196	0.167538	0.999892	0.852308	410	TRUE	CD14 Mono	0.999646
29	ACADS	0.408953	0.273107	0.999892	0.773921	410	TRUE	CD14 Mono	0.999646
29	AC069234.1	NA	NA	NA	NA	410	TRUE	CD14 Mono	0.999646
29	SPPL3	0.0696867	0.66762	0.999892	0.965815	410	TRUE	CD14 Mono	0.999646
29	C12orf43	-0.0774957	0.824338	0.999892	0.99405	410	TRUE	CD14 Mono	0.999646
29	OASL	-0.349064	0.433394	0.999892	0.816569	410	TRUE	CD14 Mono	0.999646
29	P2RX7	0.100989	0.684273	0.999892	0.91565	410	TRUE	CD14 Mono	0.999646
29	AC069209.1	NA	NA	NA	NA	410	TRUE	CD14 Mono	0.999646
29	P2RX4	0.355065	0.0804754	0.96335	0.95147	410	TRUE	CD14 Mono	0.999646
29	CAMKK2	0.0124138	0.95419	0.999892	0.99084	410	TRUE	CD14 Mono	0.999646
29	ANAPC5	0.170606	0.353693	0.999892	0.982115	410	TRUE	CD14 Mono	0.999646
29	RNF34	0.123769	0.698683	0.999892	0.972369	410	TRUE	CD14 Mono	0.999646
29	KDM2B	-0.0397954	0.84968	0.999892	0.989627	410	TRUE	CD14 Mono	0.999646
29	KDM2B-DT	NA	NA	NA	NA	410	TRUE	CD14 Mono	0.999646
29	ORAI1	0.0324443	0.867419	0.999892	0.992239	410	TRUE	CD14 Mono	0.999646
29	MORN3	NA	NA	NA	NA	410	TRUE	CD14 Mono	0.999646
29	TMEM120B	0.34644	0.519619	0.999892	0.955922	410	TRUE	CD14 Mono	0.999646
29	RHOF	0.237558	0.442161	0.999892	0.887898	410	TRUE	CD14 Mono	0.999646
29	LINC01089	0.271318	0.377632	0.999892	0.908226	410	TRUE	CD14 Mono	0.999646
29	AC084018.1	NA	NA	NA	NA	410	TRUE	CD14 Mono	0.999646
29	AC084018.2	NA	NA	NA	NA	410	TRUE	CD14 Mono	0.999646
29	SETD1B	0.00453816	0.986567	0.999892	0.99711	410	TRUE	CD14 Mono	0.999646
29	PSMD9	-0.150563	0.377599	0.999892	0.975157	410	TRUE	CD14 Mono	0.999646
29	WDR66	NA	NA	NA	NA	410	TRUE	CD14 Mono	0.999646
29	BCL7A	NA	NA	NA	NA	410	TRUE	CD14 Mono	0.999646
29	AC156455.1	NA	NA	NA	NA	410	TRUE	CD14 Mono	0.999646
29	MLXIP	0.230677	0.242343	0.999892	0.745543	410	TRUE	CD14 Mono	0.999646
29	LRRC43	NA	NA	NA	NA	410	TRUE	CD14 Mono	0.999646
29	AC048338.2	NA	NA	NA	NA	410	TRUE	CD14 Mono	0.999646
29	DIABLO	NA	NA	NA	NA	410	TRUE	CD14 Mono	0.999646
29	VPS33A	0.10667	0.738313	0.999892	0.979385	410	TRUE	CD14 Mono	0.999646
29	CLIP1	0.193242	0.207887	0.999892	0.997966	410	TRUE	CD14 Mono	0.999646
29	ZCCHC8	-0.246163	0.375449	0.999892	0.797444	410	TRUE	CD14 Mono	0.999646
29	AC127002.2	NA	NA	NA	NA	410	TRUE	CD14 Mono	0.999646
29	RSRC2	-0.119176	0.435114	0.999892	0.95774	410	TRUE	CD14 Mono	0.999646
29	KNTC1	NA	NA	NA	NA	410	TRUE	CD14 Mono	0.999646
29	AC026333.3	NA	NA	NA	NA	410	TRUE	CD14 Mono	0.999646
29	HCAR2	-0.900615	0.0527571	0.909659	0.379069	410	TRUE	CD14 Mono	0.999646
29	HCAR3	-0.0205565	0.958022	0.999892	0.994673	410	TRUE	CD14 Mono	0.999646
29	DENR	0.260824	0.112077	0.990566	0.981717	410	TRUE	CD14 Mono	0.999646
29	CCDC62	NA	NA	NA	NA	410	TRUE	CD14 Mono	0.999646
29	HIP1R	NA	NA	NA	NA	410	TRUE	CD14 Mono	0.999646
29	VPS37B	0.0205497	0.914787	0.999892	0.978571	410	TRUE	CD14 Mono	0.999646
29	AC027290.1	NA	NA	NA	NA	410	TRUE	CD14 Mono	0.999646
29	ABCB9	NA	NA	NA	NA	410	TRUE	CD14 Mono	0.999646
29	OGFOD2	-0.233448	0.520647	0.999892	0.950359	410	TRUE	CD14 Mono	0.999646
29	ARL6IP4	0.110172	0.307629	0.999892	0.956925	410	TRUE	CD14 Mono	0.999646
29	PITPNM2	NA	NA	NA	NA	410	TRUE	CD14 Mono	0.999646
29	MPHOSPH9	0.461971	0.217075	0.999892	0.873603	410	TRUE	CD14 Mono	0.999646
29	C12orf65	NA	NA	NA	NA	410	TRUE	CD14 Mono	0.999646
29	CDK2AP1	-0.0931161	0.601077	0.999892	0.939129	410	TRUE	CD14 Mono	0.999646
29	SBNO1	0.194209	0.372172	0.999892	0.960989	410	TRUE	CD14 Mono	0.999646
29	SBNO1-AS1	-0.426261	0.36982	0.999892	0.972455	410	TRUE	CD14 Mono	0.999646
29	KMT5A	0.0970668	0.724787	0.999892	0.994441	410	TRUE	CD14 Mono	0.999646
29	RILPL2	0.0576843	0.687224	0.999892	0.963485	410	TRUE	CD14 Mono	0.999646
29	SNRNP35	0.420075	0.133169	0.999892	0.969313	410	TRUE	CD14 Mono	0.999646
29	RILPL1	NA	NA	NA	NA	410	TRUE	CD14 Mono	0.999646
29	TMED2-DT	NA	NA	NA	NA	410	TRUE	CD14 Mono	0.999646
29	TMED2	0.104975	0.526931	0.999892	0.962618	410	TRUE	CD14 Mono	0.999646
29	DDX55	0.422846	0.297421	0.999892	0.973503	410	TRUE	CD14 Mono	0.999646
29	EIF2B1	-0.026921	0.908867	0.999892	0.986656	410	TRUE	CD14 Mono	0.999646
29	GTF2H3	-0.121721	0.687411	0.999892	0.981456	410	TRUE	CD14 Mono	0.999646
29	TCTN2	NA	NA	NA	NA	410	TRUE	CD14 Mono	0.999646
29	ATP6V0A2	-0.413668	0.256125	0.999892	0.958498	410	TRUE	CD14 Mono	0.999646
29	DNAH10	NA	NA	NA	NA	410	TRUE	CD14 Mono	0.999646
29	CCDC92	0.276671	0.383914	0.999892	0.972371	410	TRUE	CD14 Mono	0.999646
29	ZNF664	0.18393	0.60266	0.999892	0.955789	410	TRUE	CD14 Mono	0.999646
29	NCOR2	0.0563525	0.764589	0.999892	0.952535	410	TRUE	CD14 Mono	0.999646
29	SCARB1	0.435278	0.2511	0.999892	0.752285	410	TRUE	CD14 Mono	0.999646
29	UBC	0.0806214	0.399058	0.999892	0.991764	410	TRUE	CD14 Mono	0.999646
29	DHX37	-0.134987	0.728502	0.999892	0.958819	410	TRUE	CD14 Mono	0.999646
29	BRI3BP	-0.502682	0.0442213	0.891235	0.988598	410	TRUE	CD14 Mono	0.999646
29	THRIL	NA	NA	NA	NA	410	TRUE	CD14 Mono	0.999646
29	AACS	NA	NA	NA	NA	410	TRUE	CD14 Mono	0.999646
29	AC007368.1	NA	NA	NA	NA	410	TRUE	CD14 Mono	0.999646
29	LINC00944	NA	NA	NA	NA	410	TRUE	CD14 Mono	0.999646
29	AC079949.3	NA	NA	NA	NA	410	TRUE	CD14 Mono	0.999646
29	AC079949.1	NA	NA	NA	NA	410	TRUE	CD14 Mono	0.999646
29	SLC15A4	0.356024	0.149488	0.999892	0.886409	410	TRUE	CD14 Mono	0.999646
29	GLT1D1	0.261838	0.147725	0.999892	0.853716	410	TRUE	CD14 Mono	0.999646
29	STX2	0.321541	0.244683	0.999892	0.944242	410	TRUE	CD14 Mono	0.999646
29	AC073912.1	NA	NA	NA	NA	410	TRUE	CD14 Mono	0.999646
29	RAN	-0.0189376	0.877469	0.999892	0.991112	410	TRUE	CD14 Mono	0.999646
29	ADGRD1	0.382205	0.492235	0.999892	0.902558	410	TRUE	CD14 Mono	0.999646
29	LINC02414	NA	NA	NA	NA	410	TRUE	CD14 Mono	0.999646
29	SFSWAP	0.0472808	0.810678	0.999892	0.956476	410	TRUE	CD14 Mono	0.999646
29	MMP17	0.237261	0.507208	0.999892	0.890478	410	TRUE	CD14 Mono	0.999646
29	AC131009.2	NA	NA	NA	NA	410	TRUE	CD14 Mono	0.999646
29	ULK1	-0.0880517	0.701958	0.999892	0.900101	410	TRUE	CD14 Mono	0.999646
29	PUS1	0.247427	0.501638	0.999892	0.925634	410	TRUE	CD14 Mono	0.999646
29	EP400	0.230106	0.344911	0.999892	0.996194	410	TRUE	CD14 Mono	0.999646
29	DDX51	0.0614103	0.888501	0.999892	0.983275	410	TRUE	CD14 Mono	0.999646
29	NOC4L	-0.122596	0.689945	0.999892	0.961829	410	TRUE	CD14 Mono	0.999646
29	LINC02361	NA	NA	NA	NA	410	TRUE	CD14 Mono	0.999646
29	AC138466.1	NA	NA	NA	NA	410	TRUE	CD14 Mono	0.999646
29	GALNT9	NA	NA	NA	NA	410	TRUE	CD14 Mono	0.999646
29	FBRSL1	0.411717	0.0722781	0.959531	0.748638	410	TRUE	CD14 Mono	0.999646
29	POLE	0.31548	0.470883	0.999892	0.79985	410	TRUE	CD14 Mono	0.999646
29	PXMP2	NA	NA	NA	NA	410	TRUE	CD14 Mono	0.999646
29	PGAM5	NA	NA	NA	NA	410	TRUE	CD14 Mono	0.999646
29	ANKLE2	0.0836348	0.714008	0.999892	0.990367	410	TRUE	CD14 Mono	0.999646
29	GOLGA3	0.100647	0.705681	0.999892	0.998451	410	TRUE	CD14 Mono	0.999646
29	CHFR	0.191716	0.392641	0.999892	0.936274	410	TRUE	CD14 Mono	0.999646
29	AC127070.1	NA	NA	NA	NA	410	TRUE	CD14 Mono	0.999646
29	ZNF605	-0.404601	0.376649	0.999892	0.881856	410	TRUE	CD14 Mono	0.999646
29	ZNF26	0.228236	0.608154	0.999892	0.855635	410	TRUE	CD14 Mono	0.999646
29	ZNF84-DT	NA	NA	NA	NA	410	TRUE	CD14 Mono	0.999646
29	ZNF84	-0.792986	0.0431771	0.891235	0.609909	410	TRUE	CD14 Mono	0.999646
29	ZNF140	-0.310497	0.485153	0.999892	0.943173	410	TRUE	CD14 Mono	0.999646
29	ZNF891	NA	NA	NA	NA	410	TRUE	CD14 Mono	0.999646
29	ZNF10	NA	NA	NA	NA	410	TRUE	CD14 Mono	0.999646
29	ZNF268	NA	NA	NA	NA	410	TRUE	CD14 Mono	0.999646
29	TPTE2	NA	NA	NA	NA	410	TRUE	CD14 Mono	0.999646
29	MPHOSPH8	0.0340294	0.841036	0.999892	0.982015	410	TRUE	CD14 Mono	0.999646
29	PSPC1	0.0473172	0.80967	0.999892	0.998736	410	TRUE	CD14 Mono	0.999646
29	ZMYM5	0.112418	0.671948	0.999892	0.999358	410	TRUE	CD14 Mono	0.999646
29	AL355001.1	NA	NA	NA	NA	410	TRUE	CD14 Mono	0.999646
29	AL355001.2	NA	NA	NA	NA	410	TRUE	CD14 Mono	0.999646
29	ZMYM2	0.0631369	0.688963	0.999892	0.961615	410	TRUE	CD14 Mono	0.999646
29	GJB6	NA	NA	NA	NA	410	TRUE	CD14 Mono	0.999646
29	CRYL1	-0.0919085	0.690129	0.999892	0.964148	410	TRUE	CD14 Mono	0.999646
29	AL590096.1	NA	NA	NA	NA	410	TRUE	CD14 Mono	0.999646
29	IFT88	0.0336229	0.903953	0.999892	0.992588	410	TRUE	CD14 Mono	0.999646
29	EEF1AKMT1	NA	NA	NA	NA	410	TRUE	CD14 Mono	0.999646
29	XPO4	0.278768	0.216986	0.999892	0.83155	410	TRUE	CD14 Mono	0.999646
29	LATS2	-0.0422303	0.852384	0.999892	0.949779	410	TRUE	CD14 Mono	0.999646
29	LATS2-AS1	NA	NA	NA	NA	410	TRUE	CD14 Mono	0.999646
29	SAP18	-0.159699	0.167662	0.999892	0.992496	410	TRUE	CD14 Mono	0.999646
29	SKA3	NA	NA	NA	NA	410	TRUE	CD14 Mono	0.999646
29	MRPL57	-0.00507779	0.968859	0.999892	0.991447	410	TRUE	CD14 Mono	0.999646
29	LINC00539	NA	NA	NA	NA	410	TRUE	CD14 Mono	0.999646
29	ZDHHC20	-0.105028	0.527784	0.999892	0.994926	410	TRUE	CD14 Mono	0.999646
29	MICU2	-0.111819	0.506299	0.999892	0.93106	410	TRUE	CD14 Mono	0.999646
29	FGF9	NA	NA	NA	NA	410	TRUE	CD14 Mono	0.999646
29	AL136962.1	NA	NA	NA	NA	410	TRUE	CD14 Mono	0.999646
29	SACS	-0.0186986	0.969363	0.999892	0.988349	410	TRUE	CD14 Mono	0.999646
29	MIPEP	NA	NA	NA	NA	410	TRUE	CD14 Mono	0.999646
29	SPATA13	-0.293275	0.215074	0.999892	0.906305	410	TRUE	CD14 Mono	0.999646
29	SPATA13-AS1	NA	NA	NA	NA	410	TRUE	CD14 Mono	0.999646
29	PARP4	0.149866	0.387526	0.999892	0.941851	410	TRUE	CD14 Mono	0.999646
29	RNF17	NA	NA	NA	NA	410	TRUE	CD14 Mono	0.999646
29	CENPJ	0.0254962	0.963126	0.999892	0.994951	410	TRUE	CD14 Mono	0.999646
29	MTMR6	-0.404366	0.0444539	0.891235	0.833344	410	TRUE	CD14 Mono	0.999646
29	NUP58	-0.113286	0.545249	0.999892	0.998835	410	TRUE	CD14 Mono	0.999646
29	ATP8A2	NA	NA	NA	NA	410	TRUE	CD14 Mono	0.999646
29	RNF6	0.199321	0.482439	0.999892	0.97539	410	TRUE	CD14 Mono	0.999646
29	AL138966.2	NA	NA	NA	NA	410	TRUE	CD14 Mono	0.999646
29	CDK8	0.66959	0.0298582	0.884729	0.86085	410	TRUE	CD14 Mono	0.999646
29	WASF3	NA	NA	NA	NA	410	TRUE	CD14 Mono	0.999646
29	AL160035.1	NA	NA	NA	NA	410	TRUE	CD14 Mono	0.999646
29	USP12	-0.183129	0.403334	0.999892	0.950857	410	TRUE	CD14 Mono	0.999646
29	USP12-AS1	NA	NA	NA	NA	410	TRUE	CD14 Mono	0.999646
29	USP12-AS2	NA	NA	NA	NA	410	TRUE	CD14 Mono	0.999646
29	LINC02340	-0.190099	0.654467	0.999892	0.970095	410	TRUE	CD14 Mono	0.999646
29	RPL21	0.0453193	0.614237	0.999892	0.999596	410	TRUE	CD14 Mono	0.999646
29	RASL11A	0.7737	0.148626	0.999892	0.635602	410	TRUE	CD14 Mono	0.999646
29	GTF3A	0.0169929	0.898768	0.999892	0.996204	410	TRUE	CD14 Mono	0.999646
29	MTIF3	0.0294894	0.880744	0.999892	0.991526	410	TRUE	CD14 Mono	0.999646
29	LNX2	NA	NA	NA	NA	410	TRUE	CD14 Mono	0.999646
29	POLR1D	0.0123627	0.935208	0.999892	0.985589	410	TRUE	CD14 Mono	0.999646
29	FLT3	-0.159109	0.688946	0.999892	0.971987	410	TRUE	CD14 Mono	0.999646
29	PAN3-AS1	NA	NA	NA	NA	410	TRUE	CD14 Mono	0.999646
29	PAN3	0.216842	0.0870529	0.96335	0.76558	410	TRUE	CD14 Mono	0.999646
29	FLT1	NA	NA	NA	NA	410	TRUE	CD14 Mono	0.999646
29	POMP	0.0942501	0.404091	0.999892	0.99606	410	TRUE	CD14 Mono	0.999646
29	SLC46A3	0.1474	0.735228	0.999892	0.899072	410	TRUE	CD14 Mono	0.999646
29	MTUS2	NA	NA	NA	NA	410	TRUE	CD14 Mono	0.999646
29	SLC7A1	-0.757055	0.00967701	0.827546	0.60988	410	TRUE	CD14 Mono	0.999646
29	UBL3	0.00454954	0.978569	0.999892	0.991804	410	TRUE	CD14 Mono	0.999646
29	LINC00544	NA	NA	NA	NA	410	TRUE	CD14 Mono	0.999646
29	KATNAL1	NA	NA	NA	NA	410	TRUE	CD14 Mono	0.999646
29	LINC00426	NA	NA	NA	NA	410	TRUE	CD14 Mono	0.999646
29	LINC01058	NA	NA	NA	NA	410	TRUE	CD14 Mono	0.999646
29	UBE2L5	NA	NA	NA	NA	410	TRUE	CD14 Mono	0.999646
29	HMGB1	-0.0426464	0.677609	0.999892	0.996218	410	TRUE	CD14 Mono	0.999646
29	USPL1	0.169484	0.524838	0.999892	0.944948	410	TRUE	CD14 Mono	0.999646
29	ALOX5AP	-0.502853	0.0815115	0.96335	0.816374	410	TRUE	CD14 Mono	0.999646
29	HSPH1	0.349746	0.261697	0.999892	0.865644	410	TRUE	CD14 Mono	0.999646
29	B3GLCT	NA	NA	NA	NA	410	TRUE	CD14 Mono	0.999646
29	RXFP2	NA	NA	NA	NA	410	TRUE	CD14 Mono	0.999646
29	FRY	0.130753	0.45127	0.999892	0.855192	410	TRUE	CD14 Mono	0.999646
29	FRY-AS1	NA	NA	NA	NA	410	TRUE	CD14 Mono	0.999646
29	ZAR1L	NA	NA	NA	NA	410	TRUE	CD14 Mono	0.999646
29	BRCA2	NA	NA	NA	NA	410	TRUE	CD14 Mono	0.999646
29	N4BP2L1	-0.326129	0.103999	0.990566	0.943231	410	TRUE	CD14 Mono	0.999646
29	N4BP2L2	0.00489184	0.970554	0.999892	0.993819	410	TRUE	CD14 Mono	0.999646
29	N4BP2L2-IT2	NA	NA	NA	NA	410	TRUE	CD14 Mono	0.999646
29	PDS5B	-0.0387146	0.828106	0.999892	0.976975	410	TRUE	CD14 Mono	0.999646
29	KL	NA	NA	NA	NA	410	TRUE	CD14 Mono	0.999646
29	STARD13	NA	NA	NA	NA	410	TRUE	CD14 Mono	0.999646
29	AL139383.1	NA	NA	NA	NA	410	TRUE	CD14 Mono	0.999646
29	RFC3	0.236412	0.515913	0.999892	0.806779	410	TRUE	CD14 Mono	0.999646
29	AL161891.1	NA	NA	NA	NA	410	TRUE	CD14 Mono	0.999646
29	NBEA	-0.454498	0.373079	0.999892	0.757287	410	TRUE	CD14 Mono	0.999646
29	SPART	-0.349582	0.112913	0.990566	0.925036	410	TRUE	CD14 Mono	0.999646
29	SPART-AS1	0.0219574	0.970374	0.999892	0.997851	410	TRUE	CD14 Mono	0.999646
29	RFXAP	NA	NA	NA	NA	410	TRUE	CD14 Mono	0.999646
29	ALG5	-0.15673	0.534572	0.999892	0.997339	410	TRUE	CD14 Mono	0.999646
29	EXOSC8	-0.371392	0.19709	0.999892	0.884714	410	TRUE	CD14 Mono	0.999646
29	SUPT20H	-0.164778	0.512111	0.999892	0.984988	410	TRUE	CD14 Mono	0.999646
29	LINC02334	NA	NA	NA	NA	410	TRUE	CD14 Mono	0.999646
29	LINC00571	NA	NA	NA	NA	410	TRUE	CD14 Mono	0.999646
29	UFM1	0.0904512	0.527712	0.999892	0.998664	410	TRUE	CD14 Mono	0.999646
29	PROSER1	0.18323	0.593895	0.999892	0.994296	410	TRUE	CD14 Mono	0.999646
29	NHLRC3	-0.0329264	0.90463	0.999892	0.980882	410	TRUE	CD14 Mono	0.999646
29	AL354809.1	NA	NA	NA	NA	410	TRUE	CD14 Mono	0.999646
29	LHFPL6	NA	NA	NA	NA	410	TRUE	CD14 Mono	0.999646
29	COG6	-0.304326	0.4653	0.999892	0.999693	410	TRUE	CD14 Mono	0.999646
29	LINC00598	NA	NA	NA	NA	410	TRUE	CD14 Mono	0.999646
29	FOXO1	0.296996	0.0896684	0.96335	0.515719	410	TRUE	CD14 Mono	0.999646
29	MRPS31	-0.539677	0.0729469	0.961844	0.970915	410	TRUE	CD14 Mono	0.999646
29	SLC25A15	NA	NA	NA	NA	410	TRUE	CD14 Mono	0.999646
29	AL590064.1	NA	NA	NA	NA	410	TRUE	CD14 Mono	0.999646
29	ELF1	0.0625816	0.585255	0.999892	0.951146	410	TRUE	CD14 Mono	0.999646
29	WBP4	-0.0187709	0.934836	0.999892	0.994401	410	TRUE	CD14 Mono	0.999646
29	KBTBD6	NA	NA	NA	NA	410	TRUE	CD14 Mono	0.999646
29	AL354696.2	NA	NA	NA	NA	410	TRUE	CD14 Mono	0.999646
29	KBTBD7	NA	NA	NA	NA	410	TRUE	CD14 Mono	0.999646
29	MTRF1	NA	NA	NA	NA	410	TRUE	CD14 Mono	0.999646
29	NAA16	0.580547	0.0365687	0.891235	0.990553	410	TRUE	CD14 Mono	0.999646
29	RGCC	-0.0785754	0.848376	0.999892	0.934059	410	TRUE	CD14 Mono	0.999646
29	VWA8	-0.19587	0.493134	0.999892	0.861538	410	TRUE	CD14 Mono	0.999646
29	DGKH	-0.300872	0.4936	0.999892	0.924599	410	TRUE	CD14 Mono	0.999646
29	AKAP11	-0.475173	0.108098	0.990566	0.799206	410	TRUE	CD14 Mono	0.999646
29	LINC02341	NA	NA	NA	NA	410	TRUE	CD14 Mono	0.999646
29	TNFSF11	NA	NA	NA	NA	410	TRUE	CD14 Mono	0.999646
29	EPSTI1	-0.272244	0.33704	0.999892	0.785507	410	TRUE	CD14 Mono	0.999646
29	DNAJC15	-0.295143	0.0245906	0.881763	0.291776	410	TRUE	CD14 Mono	0.999646
29	CCDC122	-0.697771	0.0639618	0.936784	0.615401	410	TRUE	CD14 Mono	0.999646
29	AL512506.1	NA	NA	NA	NA	410	TRUE	CD14 Mono	0.999646
29	LACC1	-0.0329206	0.926037	0.999892	0.974261	410	TRUE	CD14 Mono	0.999646
29	LINC00390	NA	NA	NA	NA	410	TRUE	CD14 Mono	0.999646
29	SMIM2-AS1	NA	NA	NA	NA	410	TRUE	CD14 Mono	0.999646
29	AL589745.1	NA	NA	NA	NA	410	TRUE	CD14 Mono	0.999646
29	SERP2	NA	NA	NA	NA	410	TRUE	CD14 Mono	0.999646
29	TSC22D1	-0.573456	0.102272	0.989554	0.827045	410	TRUE	CD14 Mono	0.999646
29	TSC22D1-AS1	NA	NA	NA	NA	410	TRUE	CD14 Mono	0.999646
29	NUFIP1	0.355316	0.312398	0.999892	0.875054	410	TRUE	CD14 Mono	0.999646
29	AL359706.1	NA	NA	NA	NA	410	TRUE	CD14 Mono	0.999646
29	GPALPP1	0.316003	0.328447	0.999892	0.794959	410	TRUE	CD14 Mono	0.999646
29	GTF2F2	0.278127	0.257874	0.999892	0.999449	410	TRUE	CD14 Mono	0.999646
29	TPT1	0.0214767	0.808255	0.999892	0.976249	410	TRUE	CD14 Mono	0.999646
29	AL138963.4	0.322949	0.513171	0.999892	0.862425	410	TRUE	CD14 Mono	0.999646
29	TPT1-AS1	-0.432206	0.266705	0.999892	0.993944	410	TRUE	CD14 Mono	0.999646
29	SLC25A30	NA	NA	NA	NA	410	TRUE	CD14 Mono	0.999646
29	COG3	-0.0306017	0.866517	0.999892	0.987376	410	TRUE	CD14 Mono	0.999646
29	ZC3H13	0.223551	0.254761	0.999892	0.958862	410	TRUE	CD14 Mono	0.999646
29	CPB2-AS1	0.710047	0.0103811	0.848027	0.217606	410	TRUE	CD14 Mono	0.999646
29	LCP1	-0.00853396	0.927523	0.999892	0.986987	410	TRUE	CD14 Mono	0.999646
29	LRRC63	NA	NA	NA	NA	410	TRUE	CD14 Mono	0.999646
29	RUBCNL	0.858801	0.0583072	0.915377	0.502243	410	TRUE	CD14 Mono	0.999646
29	LRCH1	-0.0644332	0.821474	0.999892	0.975634	410	TRUE	CD14 Mono	0.999646
29	ESD	-0.0733607	0.610127	0.999892	0.921413	410	TRUE	CD14 Mono	0.999646
29	SUCLA2	-0.0150362	0.942778	0.999892	0.965773	410	TRUE	CD14 Mono	0.999646
29	LINC00562	NA	NA	NA	NA	410	TRUE	CD14 Mono	0.999646
29	NUDT15	-0.137716	0.687905	0.999892	0.957229	410	TRUE	CD14 Mono	0.999646
29	MED4	0.148871	0.425048	0.999892	0.987796	410	TRUE	CD14 Mono	0.999646
29	ITM2B	0.134752	0.165089	0.999892	0.997307	410	TRUE	CD14 Mono	0.999646
29	RB1-DT	NA	NA	NA	NA	410	TRUE	CD14 Mono	0.999646
29	RB1	0.0258714	0.838017	0.999892	0.995492	410	TRUE	CD14 Mono	0.999646
29	LPAR6	-0.0576851	0.758048	0.999892	0.966628	410	TRUE	CD14 Mono	0.999646
29	RCBTB2	-0.11164	0.483993	0.999892	0.985202	410	TRUE	CD14 Mono	0.999646
29	AL157813.1	NA	NA	NA	NA	410	TRUE	CD14 Mono	0.999646
29	CYSLTR2	0.309719	0.396946	0.999892	0.793562	410	TRUE	CD14 Mono	0.999646
29	AL161421.1	-0.0487705	0.907353	0.999892	0.972902	410	TRUE	CD14 Mono	0.999646
29	FNDC3A	0.0542042	0.741951	0.999892	0.978141	410	TRUE	CD14 Mono	0.999646
29	CDADC1	0.0261456	0.925772	0.999892	0.999949	410	TRUE	CD14 Mono	0.999646
29	CAB39L	0.493972	0.264274	0.999892	0.738437	410	TRUE	CD14 Mono	0.999646
29	SETDB2	0.289288	0.370445	0.999892	0.825709	410	TRUE	CD14 Mono	0.999646
29	PHF11	0.0975253	0.540936	0.999892	0.953443	410	TRUE	CD14 Mono	0.999646
29	RCBTB1	0.356105	0.342179	0.999892	0.976259	410	TRUE	CD14 Mono	0.999646
29	ARL11	0.269966	0.402113	0.999892	0.975456	410	TRUE	CD14 Mono	0.999646
29	EBPL	-0.166448	0.439397	0.999892	0.975438	410	TRUE	CD14 Mono	0.999646
29	KPNA3	0.0573556	0.776957	0.999892	0.988315	410	TRUE	CD14 Mono	0.999646
29	SPRYD7	0.0974795	0.801822	0.999892	0.991532	410	TRUE	CD14 Mono	0.999646
29	DLEU2	0.144208	0.407244	0.999892	0.907963	410	TRUE	CD14 Mono	0.999646
29	TRIM13	0.0888625	0.771927	0.999892	0.962392	410	TRUE	CD14 Mono	0.999646
29	DLEU1	0.210376	0.338417	0.999892	0.845401	410	TRUE	CD14 Mono	0.999646
29	AL137060.3	NA	NA	NA	NA	410	TRUE	CD14 Mono	0.999646
29	DLEU7	-0.26612	0.588917	0.999892	0.917526	410	TRUE	CD14 Mono	0.999646
29	RNASEH2B-AS1	NA	NA	NA	NA	410	TRUE	CD14 Mono	0.999646
29	RNASEH2B	0.0421783	0.816831	0.999892	0.977383	410	TRUE	CD14 Mono	0.999646
29	INTS6	0.117179	0.606482	0.999892	0.973292	410	TRUE	CD14 Mono	0.999646
29	INTS6-AS1	-0.672744	0.115541	0.990566	0.617563	410	TRUE	CD14 Mono	0.999646
29	WDFY2	0.0478847	0.719924	0.999892	0.92487	410	TRUE	CD14 Mono	0.999646
29	DHRS12	-0.50954	0.232501	0.999892	0.963808	410	TRUE	CD14 Mono	0.999646
29	AL162377.1	0.176941	0.721348	0.999892	0.953431	410	TRUE	CD14 Mono	0.999646
29	TMEM272	NA	NA	NA	NA	410	TRUE	CD14 Mono	0.999646
29	ALG11	-0.148954	0.693571	0.999892	0.951224	410	TRUE	CD14 Mono	0.999646
29	NEK5	NA	NA	NA	NA	410	TRUE	CD14 Mono	0.999646
29	NEK3	0.0325178	0.913868	0.999892	0.959102	410	TRUE	CD14 Mono	0.999646
29	VPS36	0.355575	0.0470109	0.898018	0.894904	410	TRUE	CD14 Mono	0.999646
29	AL359513.1	NA	NA	NA	NA	410	TRUE	CD14 Mono	0.999646
29	CKAP2	0.101402	0.669135	0.999892	0.949542	410	TRUE	CD14 Mono	0.999646
29	HNRNPA1L2	NA	NA	NA	NA	410	TRUE	CD14 Mono	0.999646
29	AL139089.1	NA	NA	NA	NA	410	TRUE	CD14 Mono	0.999646
29	SUGT1	0.241862	0.179208	0.999892	0.993687	410	TRUE	CD14 Mono	0.999646
29	DIAPH3	NA	NA	NA	NA	410	TRUE	CD14 Mono	0.999646
29	TDRD3	0.317874	0.235698	0.999892	0.857176	410	TRUE	CD14 Mono	0.999646
29	PCDH9	NA	NA	NA	NA	410	TRUE	CD14 Mono	0.999646
29	DACH1	0.030829	0.942429	0.999892	0.976939	410	TRUE	CD14 Mono	0.999646
29	MZT1	0.00992738	0.973875	0.999892	0.990114	410	TRUE	CD14 Mono	0.999646
29	BORA	-0.81084	0.146616	0.999892	0.672349	410	TRUE	CD14 Mono	0.999646
29	DIS3	0.452067	0.0931669	0.96335	0.998002	410	TRUE	CD14 Mono	0.999646
29	PIBF1	0.17209	0.479421	0.999892	0.99113	410	TRUE	CD14 Mono	0.999646
29	KLF5	0.367128	0.528729	0.999892	0.932281	410	TRUE	CD14 Mono	0.999646
29	KLF12	-0.0929373	0.768679	0.999892	0.966212	410	TRUE	CD14 Mono	0.999646
29	LINC00402	NA	NA	NA	NA	410	TRUE	CD14 Mono	0.999646
29	AL353660.1	NA	NA	NA	NA	410	TRUE	CD14 Mono	0.999646
29	LINC00381	NA	NA	NA	NA	410	TRUE	CD14 Mono	0.999646
29	TBC1D4	0.370112	0.212304	0.999892	0.738984	410	TRUE	CD14 Mono	0.999646
29	COMMD6	0.0262839	0.782909	0.999892	0.964169	410	TRUE	CD14 Mono	0.999646
29	UCHL3	0.229682	0.274771	0.999892	0.992061	410	TRUE	CD14 Mono	0.999646
29	LMO7-AS1	NA	NA	NA	NA	410	TRUE	CD14 Mono	0.999646
29	LMO7	NA	NA	NA	NA	410	TRUE	CD14 Mono	0.999646
29	AL136441.1	NA	NA	NA	NA	410	TRUE	CD14 Mono	0.999646
29	KCTD12	0.104512	0.661856	0.999892	0.996375	410	TRUE	CD14 Mono	0.999646
29	CLN5	-0.0753176	0.801415	0.999892	0.995737	410	TRUE	CD14 Mono	0.999646
29	FBXL3	-0.226047	0.365741	0.999892	0.951015	410	TRUE	CD14 Mono	0.999646
29	MYCBP2-AS1	NA	NA	NA	NA	410	TRUE	CD14 Mono	0.999646
29	MYCBP2	0.183896	0.130276	0.999892	0.873209	410	TRUE	CD14 Mono	0.999646
29	SLAIN1	NA	NA	NA	NA	410	TRUE	CD14 Mono	0.999646
29	EDNRB-AS1	NA	NA	NA	NA	410	TRUE	CD14 Mono	0.999646
29	OBI1-AS1	NA	NA	NA	NA	410	TRUE	CD14 Mono	0.999646
29	OBI1	-0.0968002	0.820145	0.999892	0.995831	410	TRUE	CD14 Mono	0.999646
29	RBM26	0.105893	0.611134	0.999892	0.99362	410	TRUE	CD14 Mono	0.999646
29	RBM26-AS1	NA	NA	NA	NA	410	TRUE	CD14 Mono	0.999646
29	NDFIP2	NA	NA	NA	NA	410	TRUE	CD14 Mono	0.999646
29	SPRY2	NA	NA	NA	NA	410	TRUE	CD14 Mono	0.999646
29	AL590807.1	NA	NA	NA	NA	410	TRUE	CD14 Mono	0.999646
29	AL162493.1	NA	NA	NA	NA	410	TRUE	CD14 Mono	0.999646
29	MIR17HG	NA	NA	NA	NA	410	TRUE	CD14 Mono	0.999646
29	GPC5	NA	NA	NA	NA	410	TRUE	CD14 Mono	0.999646
29	TGDS	0.0979506	0.822587	0.999892	0.999431	410	TRUE	CD14 Mono	0.999646
29	GPR180	NA	NA	NA	NA	410	TRUE	CD14 Mono	0.999646
29	ABCC4	-0.495941	0.266295	0.999892	0.876731	410	TRUE	CD14 Mono	0.999646
29	DNAJC3-DT	NA	NA	NA	NA	410	TRUE	CD14 Mono	0.999646
29	DNAJC3	0.0610401	0.92246	0.999892	0.967928	410	TRUE	CD14 Mono	0.999646
29	AL138955.1	NA	NA	NA	NA	410	TRUE	CD14 Mono	0.999646
29	UGGT2	-0.0555072	0.839776	0.999892	0.966358	410	TRUE	CD14 Mono	0.999646
29	MBNL2	-0.275309	0.175272	0.999892	0.760233	410	TRUE	CD14 Mono	0.999646
29	AL442067.3	-0.728748	0.161355	0.999892	0.635374	410	TRUE	CD14 Mono	0.999646
29	RAP2A	0.300634	0.269563	0.999892	0.598876	410	TRUE	CD14 Mono	0.999646
29	IPO5	0.0673803	0.802291	0.999892	0.962748	410	TRUE	CD14 Mono	0.999646
29	FARP1	NA	NA	NA	NA	410	TRUE	CD14 Mono	0.999646
29	STK24	-0.0965986	0.519459	0.999892	0.977343	410	TRUE	CD14 Mono	0.999646
29	STK24-AS1	NA	NA	NA	NA	410	TRUE	CD14 Mono	0.999646
29	DOCK9	-1.09347	0.0855386	0.96335	0.956956	410	TRUE	CD14 Mono	0.999646
29	DOCK9-DT	NA	NA	NA	NA	410	TRUE	CD14 Mono	0.999646
29	UBAC2-AS1	-1.60177	0.00397609	0.655992	0.14494	410	TRUE	CD14 Mono	0.999646
29	UBAC2	-0.00588004	0.966834	0.999892	0.986947	410	TRUE	CD14 Mono	0.999646
29	GPR18	NA	NA	NA	NA	410	TRUE	CD14 Mono	0.999646
29	GPR183	-0.725468	0.127593	0.999892	0.363134	410	TRUE	CD14 Mono	0.999646
29	TM9SF2	0.198495	0.132852	0.999892	0.99757	410	TRUE	CD14 Mono	0.999646
29	LINC01232	-0.359245	0.549697	0.999892	0.888069	410	TRUE	CD14 Mono	0.999646
29	CLYBL	-0.653991	0.153769	0.999892	0.781042	410	TRUE	CD14 Mono	0.999646
29	AL137139.2	NA	NA	NA	NA	410	TRUE	CD14 Mono	0.999646
29	PCCA-DT	NA	NA	NA	NA	410	TRUE	CD14 Mono	0.999646
29	PCCA	0.391488	0.0682176	0.947248	0.91626	410	TRUE	CD14 Mono	0.999646
29	AL353697.1	NA	NA	NA	NA	410	TRUE	CD14 Mono	0.999646
29	GGACT	-0.203349	0.691959	0.999892	0.99774	410	TRUE	CD14 Mono	0.999646
29	TMTC4	0.0389724	0.923624	0.999892	0.995423	410	TRUE	CD14 Mono	0.999646
29	FGF14	NA	NA	NA	NA	410	TRUE	CD14 Mono	0.999646
29	FGF14-AS2	NA	NA	NA	NA	410	TRUE	CD14 Mono	0.999646
29	TPP2	0.356245	0.0525623	0.909659	0.99761	410	TRUE	CD14 Mono	0.999646
29	TEX30	0.00549426	0.995603	0.999892	0.998321	410	TRUE	CD14 Mono	0.999646
29	BIVM	NA	NA	NA	NA	410	TRUE	CD14 Mono	0.999646
29	ERCC5	-0.302028	0.217989	0.999892	0.973914	410	TRUE	CD14 Mono	0.999646
29	ARGLU1	-0.0232388	0.95922	0.999892	0.990514	410	TRUE	CD14 Mono	0.999646
29	LINC00551	NA	NA	NA	NA	410	TRUE	CD14 Mono	0.999646
29	LIG4	-1.11051	0.0173448	0.86566	0.985158	410	TRUE	CD14 Mono	0.999646
29	ABHD13	0.659153	0.0105488	0.848027	0.998538	410	TRUE	CD14 Mono	0.999646
29	TNFSF13B	-0.0298056	0.791202	0.999892	0.983292	410	TRUE	CD14 Mono	0.999646
29	AL157762.1	NA	NA	NA	NA	410	TRUE	CD14 Mono	0.999646
29	AL138694.1	NA	NA	NA	NA	410	TRUE	CD14 Mono	0.999646
29	MYO16	NA	NA	NA	NA	410	TRUE	CD14 Mono	0.999646
29	AL163541.1	-0.435259	0.340259	0.999892	0.591741	410	TRUE	CD14 Mono	0.999646
29	IRS2	-0.336891	0.273682	0.999892	0.668418	410	TRUE	CD14 Mono	0.999646
29	AL162497.1	NA	NA	NA	NA	410	TRUE	CD14 Mono	0.999646
29	RAB20	-0.189065	0.450746	0.999892	0.758096	410	TRUE	CD14 Mono	0.999646
29	NAXD	NA	NA	NA	NA	410	TRUE	CD14 Mono	0.999646
29	CARS2	0.207389	0.245579	0.999892	0.807142	410	TRUE	CD14 Mono	0.999646
29	ING1	0.170095	0.55443	0.999892	0.909924	410	TRUE	CD14 Mono	0.999646
29	ANKRD10	0.148344	0.382537	0.999892	0.99392	410	TRUE	CD14 Mono	0.999646
29	ANKRD10-IT1	NA	NA	NA	NA	410	TRUE	CD14 Mono	0.999646
29	AL442128.2	NA	NA	NA	NA	410	TRUE	CD14 Mono	0.999646
29	ARHGEF7	0.176495	0.488871	0.999892	0.932907	410	TRUE	CD14 Mono	0.999646
29	TEX29	NA	NA	NA	NA	410	TRUE	CD14 Mono	0.999646
29	TUBGCP3	0.0506757	0.804623	0.999892	0.995012	410	TRUE	CD14 Mono	0.999646
29	AL139384.1	-0.211285	0.608963	0.999892	0.97884	410	TRUE	CD14 Mono	0.999646
29	ATP11A	-0.039357	0.822122	0.999892	0.990038	410	TRUE	CD14 Mono	0.999646
29	MCF2L	NA	NA	NA	NA	410	TRUE	CD14 Mono	0.999646
29	MCF2L-AS1	NA	NA	NA	NA	410	TRUE	CD14 Mono	0.999646
29	PCID2	0.0135899	0.965025	0.999892	0.997448	410	TRUE	CD14 Mono	0.999646
29	CUL4A	-0.179286	0.357613	0.999892	0.929809	410	TRUE	CD14 Mono	0.999646
29	LAMP1	0.319501	0.0388925	0.891235	0.999095	410	TRUE	CD14 Mono	0.999646
29	GRTP1	NA	NA	NA	NA	410	TRUE	CD14 Mono	0.999646
29	ADPRHL1	NA	NA	NA	NA	410	TRUE	CD14 Mono	0.999646
29	DCUN1D2	0.27355	0.522898	0.999892	0.865213	410	TRUE	CD14 Mono	0.999646
29	TMCO3	0.226807	0.358094	0.999892	0.996122	410	TRUE	CD14 Mono	0.999646
29	TFDP1	-0.319556	0.128553	0.999892	0.974686	410	TRUE	CD14 Mono	0.999646
29	TMEM255B	0.0658051	0.915186	0.999892	0.946242	410	TRUE	CD14 Mono	0.999646
29	GAS6-AS1	NA	NA	NA	NA	410	TRUE	CD14 Mono	0.999646
29	GAS6	-0.217195	0.540088	0.999892	0.978135	410	TRUE	CD14 Mono	0.999646
29	LINC00565	NA	NA	NA	NA	410	TRUE	CD14 Mono	0.999646
29	C13orf46	NA	NA	NA	NA	410	TRUE	CD14 Mono	0.999646
29	RASA3	-0.174753	0.474505	0.999892	0.999824	410	TRUE	CD14 Mono	0.999646
29	CFAP97D2	NA	NA	NA	NA	410	TRUE	CD14 Mono	0.999646
29	CDC16	0.251525	0.320177	0.999892	0.908488	410	TRUE	CD14 Mono	0.999646
29	UPF3A	-0.00906594	0.963175	0.999892	0.991957	410	TRUE	CD14 Mono	0.999646
29	CHAMP1	0.362676	0.246912	0.999892	0.822594	410	TRUE	CD14 Mono	0.999646
29	TTC5	0.475876	0.285808	0.999892	0.949447	410	TRUE	CD14 Mono	0.999646
29	CCNB1IP1	0.847844	0.0273167	0.884729	0.890943	410	TRUE	CD14 Mono	0.999646
29	AL355075.4	-0.161292	0.707409	0.999892	0.907792	410	TRUE	CD14 Mono	0.999646
29	PARP2	NA	NA	NA	NA	410	TRUE	CD14 Mono	0.999646
29	TEP1	0.205722	0.494667	0.999892	0.938182	410	TRUE	CD14 Mono	0.999646
29	OSGEP	0.136162	0.560074	0.999892	0.989867	410	TRUE	CD14 Mono	0.999646
29	APEX1	0.000261591	0.999376	0.999903	0.999376	410	TRUE	CD14 Mono	0.999646
29	PIP4P1	0.0497328	0.860091	0.999892	0.99764	410	TRUE	CD14 Mono	0.999646
29	PNP	0.3734	0.234809	0.999892	0.985535	410	TRUE	CD14 Mono	0.999646
29	AL355075.3	NA	NA	NA	NA	410	TRUE	CD14 Mono	0.999646
29	ANG	-0.116544	0.720313	0.999892	0.983201	410	TRUE	CD14 Mono	0.999646
29	RNASE4	-0.158435	0.668578	0.999892	0.973254	410	TRUE	CD14 Mono	0.999646
29	RNASE6	-0.0572861	0.676062	0.999892	0.905704	410	TRUE	CD14 Mono	0.999646
29	AL133371.2	NA	NA	NA	NA	410	TRUE	CD14 Mono	0.999646
29	RNASE1	-0.94831	0.081854	0.96335	0.250659	410	TRUE	CD14 Mono	0.999646
29	RNASE3	-1.09382	0.0732959	0.961844	0.706318	410	TRUE	CD14 Mono	0.999646
29	AL355922.1	-0.765163	0.0871472	0.96335	0.503505	410	TRUE	CD14 Mono	0.999646
29	RNASE2	-0.451981	0.052337	0.909659	0.620965	410	TRUE	CD14 Mono	0.999646
29	METTL17	-0.00285177	0.994293	0.999892	0.998021	410	TRUE	CD14 Mono	0.999646
29	AL161668.3	NA	NA	NA	NA	410	TRUE	CD14 Mono	0.999646
29	NDRG2	NA	NA	NA	NA	410	TRUE	CD14 Mono	0.999646
29	ARHGEF40	0.00115203	0.996087	0.999892	0.998447	410	TRUE	CD14 Mono	0.999646
29	ZNF219	NA	NA	NA	NA	410	TRUE	CD14 Mono	0.999646
29	LINC00641	0.0121986	0.986978	0.999892	0.992199	410	TRUE	CD14 Mono	0.999646
29	HNRNPC	-0.0236151	0.831044	0.999892	0.998506	410	TRUE	CD14 Mono	0.999646
29	RPGRIP1	NA	NA	NA	NA	410	TRUE	CD14 Mono	0.999646
29	SUPT16H	-0.0822893	0.664612	0.999892	0.978779	410	TRUE	CD14 Mono	0.999646
29	CHD8	-0.0434026	0.846642	0.999892	0.977688	410	TRUE	CD14 Mono	0.999646
29	RAB2B	0.171769	0.614579	0.999892	0.999295	410	TRUE	CD14 Mono	0.999646
29	TOX4	0.100773	0.611593	0.999892	0.998741	410	TRUE	CD14 Mono	0.999646
29	METTL3	0.40386	0.291921	0.999892	0.847165	410	TRUE	CD14 Mono	0.999646
29	SALL2	NA	NA	NA	NA	410	TRUE	CD14 Mono	0.999646
29	AC244502.1	NA	NA	NA	NA	410	TRUE	CD14 Mono	0.999646
29	LINC02332	NA	NA	NA	NA	410	TRUE	CD14 Mono	0.999646
29	AC243965.1	NA	NA	NA	NA	410	TRUE	CD14 Mono	0.999646
29	DAD1	0.0139552	0.928536	0.999892	0.977235	410	TRUE	CD14 Mono	0.999646
29	ABHD4	-0.679394	0.188957	0.999892	0.566783	410	TRUE	CD14 Mono	0.999646
29	AL160314.2	NA	NA	NA	NA	410	TRUE	CD14 Mono	0.999646
29	OXA1L	-0.0565111	0.688051	0.999892	0.994377	410	TRUE	CD14 Mono	0.999646
29	SLC7A7	0.196742	0.11638	0.990566	0.579502	410	TRUE	CD14 Mono	0.999646
29	MRPL52	-0.0532131	0.66541	0.999892	0.983633	410	TRUE	CD14 Mono	0.999646
29	MMP14	NA	NA	NA	NA	410	TRUE	CD14 Mono	0.999646
29	LRP10	0.020516	0.931225	0.999892	0.990519	410	TRUE	CD14 Mono	0.999646
29	REM2	NA	NA	NA	NA	410	TRUE	CD14 Mono	0.999646
29	RBM23	0.373683	0.0445098	0.891235	0.988805	410	TRUE	CD14 Mono	0.999646
29	PRMT5-AS1	NA	NA	NA	NA	410	TRUE	CD14 Mono	0.999646
29	PRMT5	NA	NA	NA	NA	410	TRUE	CD14 Mono	0.999646
29	AL132780.1	NA	NA	NA	NA	410	TRUE	CD14 Mono	0.999646
29	HAUS4	-0.025172	0.90488	0.999892	0.979547	410	TRUE	CD14 Mono	0.999646
29	AJUBA	NA	NA	NA	NA	410	TRUE	CD14 Mono	0.999646
29	C14orf93	0.650955	0.135531	0.999892	0.882794	410	TRUE	CD14 Mono	0.999646
29	PSMB5	0.123525	0.588794	0.999892	0.991867	410	TRUE	CD14 Mono	0.999646
29	CDH24	NA	NA	NA	NA	410	TRUE	CD14 Mono	0.999646
29	ACIN1	0.0528178	0.768628	0.999892	0.995031	410	TRUE	CD14 Mono	0.999646
29	C14orf119	-0.245036	0.351199	0.999892	0.837831	410	TRUE	CD14 Mono	0.999646
29	CEBPE	NA	NA	NA	NA	410	TRUE	CD14 Mono	0.999646
29	SLC7A8	NA	NA	NA	NA	410	TRUE	CD14 Mono	0.999646
29	HOMEZ	0.00574586	0.991745	0.999892	0.999602	410	TRUE	CD14 Mono	0.999646
29	PPP1R3E	-0.00527528	0.988889	0.999892	0.99833	410	TRUE	CD14 Mono	0.999646
29	BCL2L2	-0.0845542	0.847907	0.999892	0.999507	410	TRUE	CD14 Mono	0.999646
29	BCL2L2-PABPN1	NA	NA	NA	NA	410	TRUE	CD14 Mono	0.999646
29	PABPN1	0.206984	0.0870058	0.96335	0.982174	410	TRUE	CD14 Mono	0.999646
29	SLC22A17	NA	NA	NA	NA	410	TRUE	CD14 Mono	0.999646
29	CMTM5	NA	NA	NA	NA	410	TRUE	CD14 Mono	0.999646
29	NGDN	0.0416199	0.876625	0.999892	0.999673	410	TRUE	CD14 Mono	0.999646
29	ZFHX2-AS1	NA	NA	NA	NA	410	TRUE	CD14 Mono	0.999646
29	ZFHX2	NA	NA	NA	NA	410	TRUE	CD14 Mono	0.999646
29	THTPA	0.509662	0.271177	0.999892	0.909896	410	TRUE	CD14 Mono	0.999646
29	AP1G2	-0.492101	0.111684	0.990566	0.957445	410	TRUE	CD14 Mono	0.999646
29	AL135999.1	0.221136	0.614322	0.999892	0.977107	410	TRUE	CD14 Mono	0.999646
29	JPH4	-0.0301875	0.984396	0.999892	0.984396	410	TRUE	CD14 Mono	0.999646
29	DHRS4-AS1	0.464424	0.240714	0.999892	0.800884	410	TRUE	CD14 Mono	0.999646
29	DHRS4	0.0374024	0.791869	0.999892	0.972279	410	TRUE	CD14 Mono	0.999646
29	DHRS4L2	0.215453	0.344331	0.999892	0.89566	410	TRUE	CD14 Mono	0.999646
29	AL136419.3	NA	NA	NA	NA	410	TRUE	CD14 Mono	0.999646
29	NRL	NA	NA	NA	NA	410	TRUE	CD14 Mono	0.999646
29	PCK2	0.191427	0.551988	0.999892	0.998857	410	TRUE	CD14 Mono	0.999646
29	DCAF11	0.210064	0.40963	0.999892	0.998254	410	TRUE	CD14 Mono	0.999646
29	PSME1	-0.0210487	0.82995	0.999892	0.98179	410	TRUE	CD14 Mono	0.999646
29	EMC9	NA	NA	NA	NA	410	TRUE	CD14 Mono	0.999646
29	AL136295.2	NA	NA	NA	NA	410	TRUE	CD14 Mono	0.999646
29	PSME2	0.101347	0.36311	0.999892	0.963888	410	TRUE	CD14 Mono	0.999646
29	RNF31	0.173899	0.525663	0.999892	0.963401	410	TRUE	CD14 Mono	0.999646
29	IRF9	0.0232568	0.908489	0.999892	0.990989	410	TRUE	CD14 Mono	0.999646
29	REC8	0.0788542	0.834672	0.999892	0.95309	410	TRUE	CD14 Mono	0.999646
29	IPO4	NA	NA	NA	NA	410	TRUE	CD14 Mono	0.999646
29	AL136295.17	NA	NA	NA	NA	410	TRUE	CD14 Mono	0.999646
29	TM9SF1	-0.208202	0.46512	0.999892	0.9857	410	TRUE	CD14 Mono	0.999646
29	AL136295.7	0.62411	0.20019	0.999892	0.607307	410	TRUE	CD14 Mono	0.999646
29	CHMP4A	0.224017	0.16185	0.999892	0.974921	410	TRUE	CD14 Mono	0.999646
29	MDP1	0.0285237	0.922759	0.999892	0.978053	410	TRUE	CD14 Mono	0.999646
29	NEDD8	0.0393104	0.717838	0.999892	0.99807	410	TRUE	CD14 Mono	0.999646
29	GMPR2	0.17042	0.487952	0.999892	0.928581	410	TRUE	CD14 Mono	0.999646
29	TINF2	-0.177087	0.483297	0.999892	0.984199	410	TRUE	CD14 Mono	0.999646
29	TGM1	NA	NA	NA	NA	410	TRUE	CD14 Mono	0.999646
29	RABGGTA	0.0973659	0.720395	0.999892	0.998163	410	TRUE	CD14 Mono	0.999646
29	AL096870.8	-0.109277	0.578587	0.999892	0.992041	410	TRUE	CD14 Mono	0.999646
29	AL096870.6	NA	NA	NA	NA	410	TRUE	CD14 Mono	0.999646
29	DHRS1	0.0227198	0.94173	0.999892	0.978224	410	TRUE	CD14 Mono	0.999646
29	NOP9	-0.300086	0.505865	0.999892	0.999136	410	TRUE	CD14 Mono	0.999646
29	CIDEB	-0.103038	0.717639	0.999892	0.985517	410	TRUE	CD14 Mono	0.999646
29	LTB4R2	0.0242233	0.952204	0.999892	0.99995	410	TRUE	CD14 Mono	0.999646
29	LTB4R	0.415446	0.112226	0.990566	0.87236	410	TRUE	CD14 Mono	0.999646
29	ADCY4	NA	NA	NA	NA	410	TRUE	CD14 Mono	0.999646
29	RIPK3	0.0487821	0.97533	0.999892	0.999415	410	TRUE	CD14 Mono	0.999646
29	CBLN3	NA	NA	NA	NA	410	TRUE	CD14 Mono	0.999646
29	KHNYN	-0.0742805	0.822076	0.999892	0.982375	410	TRUE	CD14 Mono	0.999646
29	SDR39U1	0.47201	0.0544222	0.909659	0.987872	410	TRUE	CD14 Mono	0.999646
29	AL132800.1	NA	NA	NA	NA	410	TRUE	CD14 Mono	0.999646
29	CTSG	NA	NA	NA	NA	410	TRUE	CD14 Mono	0.999646
29	AL136018.1	NA	NA	NA	NA	410	TRUE	CD14 Mono	0.999646
29	GZMH	NA	NA	NA	NA	410	TRUE	CD14 Mono	0.999646
29	GZMB	NA	NA	NA	NA	410	TRUE	CD14 Mono	0.999646
29	STXBP6	NA	NA	NA	NA	410	TRUE	CD14 Mono	0.999646
29	NOVA1	NA	NA	NA	NA	410	TRUE	CD14 Mono	0.999646
29	PRKD1	NA	NA	NA	NA	410	TRUE	CD14 Mono	0.999646
29	G2E3-AS1	NA	NA	NA	NA	410	TRUE	CD14 Mono	0.999646
29	G2E3	0.589471	0.0214683	0.881763	0.939763	410	TRUE	CD14 Mono	0.999646
29	SCFD1	-0.0370586	0.811194	0.999892	0.997946	410	TRUE	CD14 Mono	0.999646
29	AL121852.1	NA	NA	NA	NA	410	TRUE	CD14 Mono	0.999646
29	COCH	NA	NA	NA	NA	410	TRUE	CD14 Mono	0.999646
29	AL049830.3	NA	NA	NA	NA	410	TRUE	CD14 Mono	0.999646
29	STRN3	-0.42456	0.0521906	0.909659	0.806212	410	TRUE	CD14 Mono	0.999646
29	AP4S1	NA	NA	NA	NA	410	TRUE	CD14 Mono	0.999646
29	HECTD1	-0.0114556	0.946495	0.999892	0.997916	410	TRUE	CD14 Mono	0.999646
29	HEATR5A	-0.0350733	0.8918	0.999892	0.927245	410	TRUE	CD14 Mono	0.999646
29	AL139353.2	NA	NA	NA	NA	410	TRUE	CD14 Mono	0.999646
29	DTD2	0.243891	0.535791	0.999892	0.964413	410	TRUE	CD14 Mono	0.999646
29	NUBPL	-0.136592	0.680086	0.999892	0.984785	410	TRUE	CD14 Mono	0.999646
29	AL163973.2	NA	NA	NA	NA	410	TRUE	CD14 Mono	0.999646
29	LINC02313	NA	NA	NA	NA	410	TRUE	CD14 Mono	0.999646
29	ARHGAP5-AS1	NA	NA	NA	NA	410	TRUE	CD14 Mono	0.999646
29	ARHGAP5	-0.0900359	0.785605	0.999892	0.932966	410	TRUE	CD14 Mono	0.999646
29	AKAP6	NA	NA	NA	NA	410	TRUE	CD14 Mono	0.999646
29	EGLN3	NA	NA	NA	NA	410	TRUE	CD14 Mono	0.999646
29	SPTSSA	0.0240122	0.90082	0.999892	0.979725	410	TRUE	CD14 Mono	0.999646
29	EAPP	0.00985404	0.950902	0.999892	0.985254	410	TRUE	CD14 Mono	0.999646
29	SNX6	0.0208834	0.883926	0.999892	0.997238	410	TRUE	CD14 Mono	0.999646
29	CFL2	NA	NA	NA	NA	410	TRUE	CD14 Mono	0.999646
29	BAZ1A	0.206502	0.13221	0.999892	0.974125	410	TRUE	CD14 Mono	0.999646
29	AL121603.2	0.593041	0.163859	0.999892	0.951374	410	TRUE	CD14 Mono	0.999646
29	SRP54	0.112131	0.576411	0.999892	0.982334	410	TRUE	CD14 Mono	0.999646
29	FAM177A1	-0.0125684	0.944739	0.999892	0.980108	410	TRUE	CD14 Mono	0.999646
29	PPP2R3C	0.131222	0.484488	0.999892	0.984655	410	TRUE	CD14 Mono	0.999646
29	PRORP	0.488773	0.111531	0.990566	0.967599	410	TRUE	CD14 Mono	0.999646
29	PSMA6	0.0274758	0.987653	0.999892	0.992039	410	TRUE	CD14 Mono	0.999646
29	NFKBIA	-0.0717672	0.715787	0.999892	0.986142	410	TRUE	CD14 Mono	0.999646
29	RALGAPA1	0.50714	0.0287283	0.884729	0.982869	410	TRUE	CD14 Mono	0.999646
29	BRMS1L	-0.174403	0.694008	0.999892	0.95895	410	TRUE	CD14 Mono	0.999646
29	MBIP	0.204284	0.53528	0.999892	0.983825	410	TRUE	CD14 Mono	0.999646
29	MIPOL1	NA	NA	NA	NA	410	TRUE	CD14 Mono	0.999646
29	AL392023.2	NA	NA	NA	NA	410	TRUE	CD14 Mono	0.999646
29	SEC23A	0.57287	0.0295957	0.884729	0.901368	410	TRUE	CD14 Mono	0.999646
29	SEC23A-AS1	NA	NA	NA	NA	410	TRUE	CD14 Mono	0.999646
29	GEMIN2	NA	NA	NA	NA	410	TRUE	CD14 Mono	0.999646
29	TRAPPC6B	0.376779	0.287728	0.999892	0.998422	410	TRUE	CD14 Mono	0.999646
29	AL109628.2	0.128829	0.812428	0.999892	0.960275	410	TRUE	CD14 Mono	0.999646
29	AL132639.3	NA	NA	NA	NA	410	TRUE	CD14 Mono	0.999646
29	PNN	0.279702	0.0705842	0.949325	0.9376	410	TRUE	CD14 Mono	0.999646
29	MIA2	-0.020533	0.921392	0.999892	0.971621	410	TRUE	CD14 Mono	0.999646
29	AL132639.2	NA	NA	NA	NA	410	TRUE	CD14 Mono	0.999646
29	FBXO33	-0.176068	0.361296	0.999892	0.922088	410	TRUE	CD14 Mono	0.999646
29	AL049828.1	0.343336	0.454504	0.999892	0.867554	410	TRUE	CD14 Mono	0.999646
29	LINC02315	NA	NA	NA	NA	410	TRUE	CD14 Mono	0.999646
29	LRFN5	NA	NA	NA	NA	410	TRUE	CD14 Mono	0.999646
29	C14orf28	NA	NA	NA	NA	410	TRUE	CD14 Mono	0.999646
29	AL049870.3	NA	NA	NA	NA	410	TRUE	CD14 Mono	0.999646
29	KLHL28	-0.136771	0.63506	0.999892	0.970901	410	TRUE	CD14 Mono	0.999646
29	TOGARAM1	0.0716876	0.821698	0.999892	0.972743	410	TRUE	CD14 Mono	0.999646
29	PRPF39	0.470805	0.240059	0.999892	0.749816	410	TRUE	CD14 Mono	0.999646
29	FKBP3	-0.169202	0.405702	0.999892	0.993071	410	TRUE	CD14 Mono	0.999646
29	FANCM	-0.466245	0.327518	0.999892	0.889054	410	TRUE	CD14 Mono	0.999646
29	MIS18BP1	-0.0416663	0.790502	0.999892	0.990766	410	TRUE	CD14 Mono	0.999646
29	RPS29	-0.0757132	0.477462	0.999892	0.924076	410	TRUE	CD14 Mono	0.999646
29	LRR1	-0.0115651	0.97024	0.999892	0.984941	410	TRUE	CD14 Mono	0.999646
29	RPL36AL	0.023897	0.806986	0.999892	0.984886	410	TRUE	CD14 Mono	0.999646
29	MGAT2	-0.334535	0.361844	0.999892	0.983056	410	TRUE	CD14 Mono	0.999646
29	AL139099.1	NA	NA	NA	NA	410	TRUE	CD14 Mono	0.999646
29	DNAAF2	-0.0378316	0.903554	0.999892	0.988351	410	TRUE	CD14 Mono	0.999646
29	POLE2	NA	NA	NA	NA	410	TRUE	CD14 Mono	0.999646
29	KLHDC1	NA	NA	NA	NA	410	TRUE	CD14 Mono	0.999646
29	KLHDC2	0.0877177	0.761633	0.999892	0.986572	410	TRUE	CD14 Mono	0.999646
29	NEMF	0.138912	0.364686	0.999892	0.986027	410	TRUE	CD14 Mono	0.999646
29	AL627171.2	-0.524158	0.0942106	0.967757	0.983263	410	TRUE	CD14 Mono	0.999646
29	AL627171.1	0.183171	0.677678	0.999892	0.98691	410	TRUE	CD14 Mono	0.999646
29	ARF6	-0.00493219	0.968987	0.999892	0.99997	410	TRUE	CD14 Mono	0.999646
29	LINC01588	0.0133244	0.970251	0.999892	0.996246	410	TRUE	CD14 Mono	0.999646
29	VCPKMT	0.266228	0.369382	0.999892	0.995455	410	TRUE	CD14 Mono	0.999646
29	SOS2	0.183337	0.240938	0.999892	0.984212	410	TRUE	CD14 Mono	0.999646
29	L2HGDH	NA	NA	NA	NA	410	TRUE	CD14 Mono	0.999646
29	DMAC2L	-0.185607	0.448048	0.999892	0.979598	410	TRUE	CD14 Mono	0.999646
29	AL359397.2	NA	NA	NA	NA	410	TRUE	CD14 Mono	0.999646
29	CDKL1	-0.171283	0.790333	0.999892	0.957487	410	TRUE	CD14 Mono	0.999646
29	MAP4K5	0.158916	0.46504	0.999892	0.986333	410	TRUE	CD14 Mono	0.999646
29	ATL1	NA	NA	NA	NA	410	TRUE	CD14 Mono	0.999646
29	SAV1	-0.617374	0.136995	0.999892	0.815249	410	TRUE	CD14 Mono	0.999646
29	NIN	-0.0380108	0.79334	0.999892	0.999211	410	TRUE	CD14 Mono	0.999646
29	AL606834.2	NA	NA	NA	NA	410	TRUE	CD14 Mono	0.999646
29	AL133485.2	NA	NA	NA	NA	410	TRUE	CD14 Mono	0.999646
29	PYGL	0.118118	0.847262	0.999892	0.978098	410	TRUE	CD14 Mono	0.999646
29	AL358334.3	NA	NA	NA	NA	410	TRUE	CD14 Mono	0.999646
29	TMX1	-0.0873516	0.748919	0.999892	0.989074	410	TRUE	CD14 Mono	0.999646
29	FRMD6	NA	NA	NA	NA	410	TRUE	CD14 Mono	0.999646
29	FRMD6-AS1	NA	NA	NA	NA	410	TRUE	CD14 Mono	0.999646
29	GNG2	0.111724	0.566102	0.999892	0.862094	410	TRUE	CD14 Mono	0.999646
29	AL358333.3	NA	NA	NA	NA	410	TRUE	CD14 Mono	0.999646
29	RTRAF	0.107189	0.680043	0.999892	0.962749	410	TRUE	CD14 Mono	0.999646
29	PTGDR	NA	NA	NA	NA	410	TRUE	CD14 Mono	0.999646
29	PTGER2	0.341434	0.0880844	0.96335	0.650897	410	TRUE	CD14 Mono	0.999646
29	TXNDC16	-0.163605	0.553322	0.999892	0.951887	410	TRUE	CD14 Mono	0.999646
29	GPR137C	NA	NA	NA	NA	410	TRUE	CD14 Mono	0.999646
29	ERO1A	0.275897	0.194873	0.999892	0.956197	410	TRUE	CD14 Mono	0.999646
29	AL133453.1	NA	NA	NA	NA	410	TRUE	CD14 Mono	0.999646
29	PSMC6	0.432039	0.0280451	0.884729	0.973608	410	TRUE	CD14 Mono	0.999646
29	STYX	0.226396	0.354276	0.999892	0.978704	410	TRUE	CD14 Mono	0.999646
29	GNPNAT1	0.0671678	0.881054	0.999892	0.967134	410	TRUE	CD14 Mono	0.999646
29	AL139317.5	NA	NA	NA	NA	410	TRUE	CD14 Mono	0.999646
29	FERMT2	NA	NA	NA	NA	410	TRUE	CD14 Mono	0.999646
29	DDHD1	-0.147772	0.441877	0.999892	0.975118	410	TRUE	CD14 Mono	0.999646
29	AL356020.1	NA	NA	NA	NA	410	TRUE	CD14 Mono	0.999646
29	AL365295.1	NA	NA	NA	NA	410	TRUE	CD14 Mono	0.999646
29	CDKN3	NA	NA	NA	NA	410	TRUE	CD14 Mono	0.999646
29	CNIH1	0.146243	0.412519	0.999892	0.958153	410	TRUE	CD14 Mono	0.999646
29	GMFB	-0.236114	0.298721	0.999892	0.925361	410	TRUE	CD14 Mono	0.999646
29	CGRRF1	0.160926	0.677516	0.999892	0.981041	410	TRUE	CD14 Mono	0.999646
29	SAMD4A	-0.44397	0.0411674	0.891235	0.387645	410	TRUE	CD14 Mono	0.999646
29	GCH1	0.0463207	0.800159	0.999892	0.9625	410	TRUE	CD14 Mono	0.999646
29	WDHD1	NA	NA	NA	NA	410	TRUE	CD14 Mono	0.999646
29	SOCS4	0.604021	0.054706	0.909948	0.745382	410	TRUE	CD14 Mono	0.999646
29	MAPK1IP1L	-0.137999	0.399551	0.999892	0.897698	410	TRUE	CD14 Mono	0.999646
29	LGALS3	0.0428004	0.726787	0.999892	0.915111	410	TRUE	CD14 Mono	0.999646
29	DLGAP5	NA	NA	NA	NA	410	TRUE	CD14 Mono	0.999646
29	AL158801.2	-0.0959881	0.784635	0.999892	0.977086	410	TRUE	CD14 Mono	0.999646
29	FBXO34	-0.305232	0.0789729	0.96335	0.756871	410	TRUE	CD14 Mono	0.999646
29	AL158801.3	NA	NA	NA	NA	410	TRUE	CD14 Mono	0.999646
29	ATG14	-0.0191319	0.936823	0.999892	0.995759	410	TRUE	CD14 Mono	0.999646
29	KTN1-AS1	NA	NA	NA	NA	410	TRUE	CD14 Mono	0.999646
29	KTN1	-0.12094	0.336255	0.999892	0.955223	410	TRUE	CD14 Mono	0.999646
29	AL138995.1	NA	NA	NA	NA	410	TRUE	CD14 Mono	0.999646
29	PELI2	0.0542035	0.737098	0.999892	0.997104	410	TRUE	CD14 Mono	0.999646
29	AL355073.2	NA	NA	NA	NA	410	TRUE	CD14 Mono	0.999646
29	LINC02284	0.391957	0.425526	0.999892	0.770734	410	TRUE	CD14 Mono	0.999646
29	TMEM260	0.227433	0.519967	0.999892	0.987983	410	TRUE	CD14 Mono	0.999646
29	AL161757.2	NA	NA	NA	NA	410	TRUE	CD14 Mono	0.999646
29	EXOC5	-0.0100407	0.970811	0.999892	0.987252	410	TRUE	CD14 Mono	0.999646
29	AP5M1	0.330112	0.346011	0.999892	0.941853	410	TRUE	CD14 Mono	0.999646
29	NAA30	-0.259948	0.537725	0.999892	0.915007	410	TRUE	CD14 Mono	0.999646
29	ARMH4	-0.224557	0.582757	0.999892	0.930879	410	TRUE	CD14 Mono	0.999646
29	ACTR10	0.141452	0.483903	0.999892	0.990914	410	TRUE	CD14 Mono	0.999646
29	PSMA3	0.124483	0.471474	0.999892	0.997481	410	TRUE	CD14 Mono	0.999646
29	PSMA3-AS1	0.218307	0.26873	0.999892	0.931851	410	TRUE	CD14 Mono	0.999646
29	ARID4A	0.191825	0.313643	0.999892	0.944091	410	TRUE	CD14 Mono	0.999646
29	AL139021.2	NA	NA	NA	NA	410	TRUE	CD14 Mono	0.999646
29	TOMM20L	NA	NA	NA	NA	410	TRUE	CD14 Mono	0.999646
29	AL139021.1	NA	NA	NA	NA	410	TRUE	CD14 Mono	0.999646
29	TIMM9	-0.116334	0.6569	0.999892	0.98579	410	TRUE	CD14 Mono	0.999646
29	KIAA0586	-0.279274	0.498349	0.999892	0.994134	410	TRUE	CD14 Mono	0.999646
29	DACT1	NA	NA	NA	NA	410	TRUE	CD14 Mono	0.999646
29	LINC01500	NA	NA	NA	NA	410	TRUE	CD14 Mono	0.999646
29	DAAM1	0.0500315	0.86795	0.999892	0.965574	410	TRUE	CD14 Mono	0.999646
29	GPR135	NA	NA	NA	NA	410	TRUE	CD14 Mono	0.999646
29	L3HYPDH	NA	NA	NA	NA	410	TRUE	CD14 Mono	0.999646
29	JKAMP	-0.259927	0.248773	0.999892	0.997459	410	TRUE	CD14 Mono	0.999646
29	CCDC175	NA	NA	NA	NA	410	TRUE	CD14 Mono	0.999646
29	RTN1	0.124278	0.437543	0.999892	0.978983	410	TRUE	CD14 Mono	0.999646
29	LRRC9	NA	NA	NA	NA	410	TRUE	CD14 Mono	0.999646
29	AL157911.1	NA	NA	NA	NA	410	TRUE	CD14 Mono	0.999646
29	PCNX4	-0.260321	0.320989	0.999892	0.993874	410	TRUE	CD14 Mono	0.999646
29	DHRS7	-0.194384	0.195531	0.999892	0.989174	410	TRUE	CD14 Mono	0.999646
29	AL157756.1	NA	NA	NA	NA	410	TRUE	CD14 Mono	0.999646
29	PPM1A	-0.0361205	0.862398	0.999892	0.965694	410	TRUE	CD14 Mono	0.999646
29	C14orf39	-0.920962	0.161355	0.999892	0.939085	410	TRUE	CD14 Mono	0.999646
29	MNAT1	0.0257072	0.931462	0.999892	0.978817	410	TRUE	CD14 Mono	0.999646
29	TRMT5	NA	NA	NA	NA	410	TRUE	CD14 Mono	0.999646
29	SLC38A6	-0.256145	0.44357	0.999892	0.914328	410	TRUE	CD14 Mono	0.999646
29	PRKCH	-0.571631	0.165329	0.999892	0.984293	410	TRUE	CD14 Mono	0.999646
29	TMEM30B	NA	NA	NA	NA	410	TRUE	CD14 Mono	0.999646
29	AL359220.1	NA	NA	NA	NA	410	TRUE	CD14 Mono	0.999646
29	AL355916.2	NA	NA	NA	NA	410	TRUE	CD14 Mono	0.999646
29	LINC01303	NA	NA	NA	NA	410	TRUE	CD14 Mono	0.999646
29	AL355916.1	0.805884	0.166133	0.999892	0.961505	410	TRUE	CD14 Mono	0.999646
29	HIF1A-AS1	NA	NA	NA	NA	410	TRUE	CD14 Mono	0.999646
29	HIF1A	-0.188819	0.265118	0.999892	0.669108	410	TRUE	CD14 Mono	0.999646
29	HIF1A-AS3	-0.0876302	0.746494	0.999892	0.980452	410	TRUE	CD14 Mono	0.999646
29	SNAPC1	-0.0264514	0.942193	0.999892	0.974177	410	TRUE	CD14 Mono	0.999646
29	PPP2R5E	0.106844	0.5462	0.999892	0.97013	410	TRUE	CD14 Mono	0.999646
29	AL136038.3	NA	NA	NA	NA	410	TRUE	CD14 Mono	0.999646
29	WDR89	NA	NA	NA	NA	410	TRUE	CD14 Mono	0.999646
29	AL136038.2	NA	NA	NA	NA	410	TRUE	CD14 Mono	0.999646
29	AL136038.5	-0.40727	0.192686	0.999892	0.82573	410	TRUE	CD14 Mono	0.999646
29	SGPP1	0.181762	0.626139	0.999892	0.925847	410	TRUE	CD14 Mono	0.999646
29	SYNE2	-2.10057	0.00102473	0.389181	0.542516	410	TRUE	CD14 Mono	0.999646
29	ESR2	NA	NA	NA	NA	410	TRUE	CD14 Mono	0.999646
29	MTHFD1	-0.00787365	0.984149	0.999892	0.994642	410	TRUE	CD14 Mono	0.999646
29	AL122035.1	NA	NA	NA	NA	410	TRUE	CD14 Mono	0.999646
29	AL122035.2	NA	NA	NA	NA	410	TRUE	CD14 Mono	0.999646
29	ZBTB25	-0.808443	0.038192	0.891235	0.756249	410	TRUE	CD14 Mono	0.999646
29	AKAP5	NA	NA	NA	NA	410	TRUE	CD14 Mono	0.999646
29	ZBTB1	-0.175	0.372325	0.999892	0.956651	410	TRUE	CD14 Mono	0.999646
29	AL049869.3	NA	NA	NA	NA	410	TRUE	CD14 Mono	0.999646
29	PLEKHG3	-0.37968	0.33601	0.999892	0.866754	410	TRUE	CD14 Mono	0.999646
29	CHURC1	0.0445228	0.729471	0.999892	0.986034	410	TRUE	CD14 Mono	0.999646
29	RAB15	NA	NA	NA	NA	410	TRUE	CD14 Mono	0.999646
29	FNTB	-0.253489	0.506096	0.999892	0.979861	410	TRUE	CD14 Mono	0.999646
29	MAX	0.119623	0.510627	0.999892	0.975198	410	TRUE	CD14 Mono	0.999646
29	AL139022.1	NA	NA	NA	NA	410	TRUE	CD14 Mono	0.999646
29	LINC02324	NA	NA	NA	NA	410	TRUE	CD14 Mono	0.999646
29	AL355076.2	NA	NA	NA	NA	410	TRUE	CD14 Mono	0.999646
29	FUT8	-0.0818173	0.834717	0.999892	0.938837	410	TRUE	CD14 Mono	0.999646
29	FUT8-AS1	NA	NA	NA	NA	410	TRUE	CD14 Mono	0.999646
29	AL359232.1	NA	NA	NA	NA	410	TRUE	CD14 Mono	0.999646
29	CCDC196	NA	NA	NA	NA	410	TRUE	CD14 Mono	0.999646
29	GPHN	0.426168	0.0981847	0.977343	0.805182	410	TRUE	CD14 Mono	0.999646
29	MPP5	0.0818421	0.813045	0.999892	0.992282	410	TRUE	CD14 Mono	0.999646
29	AL135978.2	NA	NA	NA	NA	410	TRUE	CD14 Mono	0.999646
29	ATP6V1D	-0.315621	0.119961	0.990566	0.877069	410	TRUE	CD14 Mono	0.999646
29	EIF2S1	0.361758	0.128792	0.999892	0.974113	410	TRUE	CD14 Mono	0.999646
29	PLEK2	NA	NA	NA	NA	410	TRUE	CD14 Mono	0.999646
29	TMEM229B	0.22455	0.613078	0.999892	0.894366	410	TRUE	CD14 Mono	0.999646
29	PIGH	0.00813789	0.98743	0.999892	0.989148	410	TRUE	CD14 Mono	0.999646
29	ARG2	NA	NA	NA	NA	410	TRUE	CD14 Mono	0.999646
29	AL049779.4	NA	NA	NA	NA	410	TRUE	CD14 Mono	0.999646
29	VTI1B	0.153218	0.323318	0.999892	0.922686	410	TRUE	CD14 Mono	0.999646
29	RDH11	-0.616329	0.030314	0.884729	0.605696	410	TRUE	CD14 Mono	0.999646
29	ZFYVE26	0.180765	0.64641	0.999892	0.92838	410	TRUE	CD14 Mono	0.999646
29	RAD51B	0.144823	0.458169	0.999892	0.807829	410	TRUE	CD14 Mono	0.999646
29	AL121820.1	NA	NA	NA	NA	410	TRUE	CD14 Mono	0.999646
29	ZFP36L1	0.0166374	0.91742	0.999892	0.991106	410	TRUE	CD14 Mono	0.999646
29	ACTN1	0.0565293	0.886911	0.999892	0.938968	410	TRUE	CD14 Mono	0.999646
29	DCAF5	0.249853	0.269039	0.999892	0.994386	410	TRUE	CD14 Mono	0.999646
29	EXD2	NA	NA	NA	NA	410	TRUE	CD14 Mono	0.999646
29	ERH	0.0667289	0.727256	0.999892	0.987584	410	TRUE	CD14 Mono	0.999646
29	SLC39A9	0.472736	0.103218	0.990566	0.900188	410	TRUE	CD14 Mono	0.999646
29	PLEKHD1	NA	NA	NA	NA	410	TRUE	CD14 Mono	0.999646
29	SUSD6	-0.438467	0.0115255	0.848027	0.497262	410	TRUE	CD14 Mono	0.999646
29	AL133445.2	NA	NA	NA	NA	410	TRUE	CD14 Mono	0.999646
29	SRSF5	-0.0854599	0.438721	0.999892	0.992081	410	TRUE	CD14 Mono	0.999646
29	SLC10A1	NA	NA	NA	NA	410	TRUE	CD14 Mono	0.999646
29	SMOC1	NA	NA	NA	NA	410	TRUE	CD14 Mono	0.999646
29	SLC8A3	NA	NA	NA	NA	410	TRUE	CD14 Mono	0.999646
29	AL356804.1	NA	NA	NA	NA	410	TRUE	CD14 Mono	0.999646
29	COX16	0.0497132	0.715829	0.999892	0.959759	410	TRUE	CD14 Mono	0.999646
29	SYNJ2BP	0.343042	0.272041	0.999892	0.994646	410	TRUE	CD14 Mono	0.999646
29	AL357153.2	NA	NA	NA	NA	410	TRUE	CD14 Mono	0.999646
29	MED6	-0.119011	0.705554	0.999892	0.971481	410	TRUE	CD14 Mono	0.999646
29	TTC9	NA	NA	NA	NA	410	TRUE	CD14 Mono	0.999646
29	LINC01269	NA	NA	NA	NA	410	TRUE	CD14 Mono	0.999646
29	MAP3K9	NA	NA	NA	NA	410	TRUE	CD14 Mono	0.999646
29	AC004816.1	NA	NA	NA	NA	410	TRUE	CD14 Mono	0.999646
29	AC004825.2	NA	NA	NA	NA	410	TRUE	CD14 Mono	0.999646
29	PCNX1	-0.128926	0.495279	0.999892	0.901494	410	TRUE	CD14 Mono	0.999646
29	AC004817.3	NA	NA	NA	NA	410	TRUE	CD14 Mono	0.999646
29	AC005476.2	NA	NA	NA	NA	410	TRUE	CD14 Mono	0.999646
29	SIPA1L1	-0.277859	0.0413495	0.891235	0.499701	410	TRUE	CD14 Mono	0.999646
29	AC004974.1	NA	NA	NA	NA	410	TRUE	CD14 Mono	0.999646
29	RGS6	NA	NA	NA	NA	410	TRUE	CD14 Mono	0.999646
29	DPF3	NA	NA	NA	NA	410	TRUE	CD14 Mono	0.999646
29	DCAF4	NA	NA	NA	NA	410	TRUE	CD14 Mono	0.999646
29	ZFYVE1	0.239774	0.608147	0.999892	0.878321	410	TRUE	CD14 Mono	0.999646
29	AL442663.3	NA	NA	NA	NA	410	TRUE	CD14 Mono	0.999646
29	RBM25	-0.0134528	0.918589	0.999892	0.993482	410	TRUE	CD14 Mono	0.999646
29	PSEN1	0.142158	0.355229	0.999892	0.989231	410	TRUE	CD14 Mono	0.999646
29	AC004846.1	NA	NA	NA	NA	410	TRUE	CD14 Mono	0.999646
29	AC004846.2	NA	NA	NA	NA	410	TRUE	CD14 Mono	0.999646
29	NUMB	-0.0838125	0.484099	0.999892	0.998142	410	TRUE	CD14 Mono	0.999646
29	AC005280.2	0.0193715	0.916294	0.999892	0.977674	410	TRUE	CD14 Mono	0.999646
29	AC005280.1	0.625202	0.311563	0.999892	0.613652	410	TRUE	CD14 Mono	0.999646
29	RIOX1	NA	NA	NA	NA	410	TRUE	CD14 Mono	0.999646
29	AC005225.3	NA	NA	NA	NA	410	TRUE	CD14 Mono	0.999646
29	AC005225.2	NA	NA	NA	NA	410	TRUE	CD14 Mono	0.999646
29	ACOT2	NA	NA	NA	NA	410	TRUE	CD14 Mono	0.999646
29	ACOT4	NA	NA	NA	NA	410	TRUE	CD14 Mono	0.999646
29	DNAL1	NA	NA	NA	NA	410	TRUE	CD14 Mono	0.999646
29	PNMA1	NA	NA	NA	NA	410	TRUE	CD14 Mono	0.999646
29	ELMSAN1	-0.0720917	0.721805	0.999892	0.997728	410	TRUE	CD14 Mono	0.999646
29	AC005520.2	NA	NA	NA	NA	410	TRUE	CD14 Mono	0.999646
29	PTGR2	0.574338	0.222019	0.999892	0.869153	410	TRUE	CD14 Mono	0.999646
29	ZNF410	-0.0308659	0.909256	0.999892	0.998013	410	TRUE	CD14 Mono	0.999646
29	AC005480.1	NA	NA	NA	NA	410	TRUE	CD14 Mono	0.999646
29	FAM161B	-0.342208	0.600828	0.999892	0.851823	410	TRUE	CD14 Mono	0.999646
29	COQ6	0.126865	0.778643	0.999892	0.983698	410	TRUE	CD14 Mono	0.999646
29	ENTPD5	-0.349458	0.51345	0.999892	0.907184	410	TRUE	CD14 Mono	0.999646
29	BBOF1	NA	NA	NA	NA	410	TRUE	CD14 Mono	0.999646
29	ALDH6A1	0.830849	0.0819352	0.96335	0.695366	410	TRUE	CD14 Mono	0.999646
29	LIN52	0.483497	0.234575	0.999892	0.870826	410	TRUE	CD14 Mono	0.999646
29	ABCD4	0.117357	0.768768	0.999892	0.923084	410	TRUE	CD14 Mono	0.999646
29	NPC2	0.0268604	0.780115	0.999892	0.97451	410	TRUE	CD14 Mono	0.999646
29	ISCA2	0.294163	0.271317	0.999892	0.98095	410	TRUE	CD14 Mono	0.999646
29	AREL1	-0.0140781	0.955502	0.999892	0.998577	410	TRUE	CD14 Mono	0.999646
29	FCF1	0.785879	0.016858	0.86566	0.492537	410	TRUE	CD14 Mono	0.999646
29	YLPM1	-0.414149	0.0858957	0.96335	0.995567	410	TRUE	CD14 Mono	0.999646
29	DLST	0.227849	0.374249	0.999892	0.968928	410	TRUE	CD14 Mono	0.999646
29	RPS6KL1	NA	NA	NA	NA	410	TRUE	CD14 Mono	0.999646
29	EIF2B2	0.036443	0.921572	0.999892	0.972817	410	TRUE	CD14 Mono	0.999646
29	MLH3	1.0403	0.0262718	0.881763	0.172823	410	TRUE	CD14 Mono	0.999646
29	ACYP1	0.178232	0.694513	0.999892	0.95696	410	TRUE	CD14 Mono	0.999646
29	NEK9	-0.123209	0.635947	0.999892	0.976256	410	TRUE	CD14 Mono	0.999646
29	AL049780.2	NA	NA	NA	NA	410	TRUE	CD14 Mono	0.999646
29	TMED10	-0.0130675	0.926776	0.999892	0.997411	410	TRUE	CD14 Mono	0.999646
29	AL691403.2	NA	NA	NA	NA	410	TRUE	CD14 Mono	0.999646
29	AL691403.1	-0.0735874	0.678824	0.999892	0.986418	410	TRUE	CD14 Mono	0.999646
29	AF111167.1	0.0359928	0.904629	0.999892	0.95619	410	TRUE	CD14 Mono	0.999646
29	FOS	-0.394809	0.114776	0.990566	0.340397	410	TRUE	CD14 Mono	0.999646
29	LINC01220	-1.54144	2.4798e-05	0.0971795	0.00162068	410	TRUE	CD14 Mono	0.999646
29	AF111167.2	NA	NA	NA	NA	410	TRUE	CD14 Mono	0.999646
29	JDP2	-0.333137	0.0900407	0.96335	0.964106	410	TRUE	CD14 Mono	0.999646
29	BATF	0.397353	0.271401	0.999892	0.979164	410	TRUE	CD14 Mono	0.999646
29	FLVCR2	-0.348377	0.190865	0.999892	0.693325	410	TRUE	CD14 Mono	0.999646
29	TTLL5	-0.0141992	0.964368	0.999892	0.998469	410	TRUE	CD14 Mono	0.999646
29	ERG28	NA	NA	NA	NA	410	TRUE	CD14 Mono	0.999646
29	AF107885.2	NA	NA	NA	NA	410	TRUE	CD14 Mono	0.999646
29	IFT43	0.291213	0.47017	0.999892	0.886553	410	TRUE	CD14 Mono	0.999646
29	TGFB3	NA	NA	NA	NA	410	TRUE	CD14 Mono	0.999646
29	AC016526.4	NA	NA	NA	NA	410	TRUE	CD14 Mono	0.999646
29	GPATCH2L	0.196376	0.349695	0.999892	0.964138	410	TRUE	CD14 Mono	0.999646
29	AC008050.1	NA	NA	NA	NA	410	TRUE	CD14 Mono	0.999646
29	AC007376.2	-1.90892	0.000542709	0.376654	0.0102018	410	TRUE	CD14 Mono	0.999646
29	VASH1	-0.591854	0.170758	0.999892	0.902545	410	TRUE	CD14 Mono	0.999646
29	VASH1-AS1	NA	NA	NA	NA	410	TRUE	CD14 Mono	0.999646
29	ANGEL1	-0.297513	0.492534	0.999892	0.967017	410	TRUE	CD14 Mono	0.999646
29	AC007686.4	-0.38534	0.40739	0.999892	0.607102	410	TRUE	CD14 Mono	0.999646
29	IRF2BPL	-0.49651	0.0703113	0.949325	0.868753	410	TRUE	CD14 Mono	0.999646
29	AC007686.3	-0.501467	0.309401	0.999892	0.94593	410	TRUE	CD14 Mono	0.999646
29	LINC02288	NA	NA	NA	NA	410	TRUE	CD14 Mono	0.999646
29	CIPC	0.679023	0.154561	0.999892	0.935582	410	TRUE	CD14 Mono	0.999646
29	TMEM63C	NA	NA	NA	NA	410	TRUE	CD14 Mono	0.999646
29	POMT2	NA	NA	NA	NA	410	TRUE	CD14 Mono	0.999646
29	GSTZ1	0.371833	0.284597	0.999892	0.983285	410	TRUE	CD14 Mono	0.999646
29	TMED8	-0.144004	0.681846	0.999892	0.992428	410	TRUE	CD14 Mono	0.999646
29	NOXRED1	NA	NA	NA	NA	410	TRUE	CD14 Mono	0.999646
29	VIPAS39	0.28892	0.474545	0.999892	0.87901	410	TRUE	CD14 Mono	0.999646
29	AHSA1	-0.000672459	0.998524	0.999892	0.998524	410	TRUE	CD14 Mono	0.999646
29	SPTLC2	-0.00486927	0.969661	0.999892	0.980702	410	TRUE	CD14 Mono	0.999646
29	ALKBH1	-0.295782	0.454784	0.999892	0.822888	410	TRUE	CD14 Mono	0.999646
29	SLIRP	-0.0284736	0.821973	0.999892	0.999987	410	TRUE	CD14 Mono	0.999646
29	SNW1	-0.00133974	0.992746	0.999892	0.995352	410	TRUE	CD14 Mono	0.999646
29	C14orf178	NA	NA	NA	NA	410	TRUE	CD14 Mono	0.999646
29	ADCK1	0.312554	0.514795	0.999892	0.781462	410	TRUE	CD14 Mono	0.999646
29	NRXN3	NA	NA	NA	NA	410	TRUE	CD14 Mono	0.999646
29	CEP128	0.0774614	0.835015	0.999892	0.998031	410	TRUE	CD14 Mono	0.999646
29	TSHR	0.867484	0.134594	0.999892	0.341899	410	TRUE	CD14 Mono	0.999646
29	AC007262.2	NA	NA	NA	NA	410	TRUE	CD14 Mono	0.999646
29	AL136040.2	NA	NA	NA	NA	410	TRUE	CD14 Mono	0.999646
29	GTF2A1	-0.283244	0.362801	0.999892	0.913447	410	TRUE	CD14 Mono	0.999646
29	AL136040.1	NA	NA	NA	NA	410	TRUE	CD14 Mono	0.999646
29	STON2	-0.495845	0.356206	0.999892	0.845611	410	TRUE	CD14 Mono	0.999646
29	SEL1L	0.00979085	0.958076	0.999892	0.989435	410	TRUE	CD14 Mono	0.999646
29	FLRT2	NA	NA	NA	NA	410	TRUE	CD14 Mono	0.999646
29	LINC02328	0.894198	0.00712491	0.763683	0.0974113	410	TRUE	CD14 Mono	0.999646
29	LINC02316	NA	NA	NA	NA	410	TRUE	CD14 Mono	0.999646
29	GALC	0.0696083	0.792155	0.999892	0.904695	410	TRUE	CD14 Mono	0.999646
29	GPR65	0.170119	0.354367	0.999892	0.876239	410	TRUE	CD14 Mono	0.999646
29	LINC01147	NA	NA	NA	NA	410	TRUE	CD14 Mono	0.999646
29	LINC01146	NA	NA	NA	NA	410	TRUE	CD14 Mono	0.999646
29	KCNK10	NA	NA	NA	NA	410	TRUE	CD14 Mono	0.999646
29	SPATA7	0.124447	0.847436	0.999892	0.935126	410	TRUE	CD14 Mono	0.999646
29	ZC3H14	0.49652	0.139435	0.999892	0.984774	410	TRUE	CD14 Mono	0.999646
29	EML5	NA	NA	NA	NA	410	TRUE	CD14 Mono	0.999646
29	TTC8	-1.1204	0.0855387	0.96335	0.614787	410	TRUE	CD14 Mono	0.999646
29	FOXN3	-0.0111297	0.922059	0.999892	0.995695	410	TRUE	CD14 Mono	0.999646
29	AL357093.2	-0.695292	0.301125	0.999892	0.646155	410	TRUE	CD14 Mono	0.999646
29	FOXN3-AS1	-0.539995	0.241458	0.999892	0.959065	410	TRUE	CD14 Mono	0.999646
29	AL137230.1	NA	NA	NA	NA	410	TRUE	CD14 Mono	0.999646
29	EFCAB11	0.296626	0.447743	0.999892	0.878758	410	TRUE	CD14 Mono	0.999646
29	TDP1	0.00519948	0.994549	0.999892	0.997606	410	TRUE	CD14 Mono	0.999646
29	KCNK13	0.0387517	0.922303	0.999892	0.963062	410	TRUE	CD14 Mono	0.999646
29	PSMC1	0.082216	0.656773	0.999892	0.895644	410	TRUE	CD14 Mono	0.999646
29	NRDE2	0.197974	0.531615	0.999892	0.99548	410	TRUE	CD14 Mono	0.999646
29	AL512791.2	NA	NA	NA	NA	410	TRUE	CD14 Mono	0.999646
29	CALM1	-0.0124715	0.902801	0.999892	0.98318	410	TRUE	CD14 Mono	0.999646
29	AL512791.1	NA	NA	NA	NA	410	TRUE	CD14 Mono	0.999646
29	TTC7B	0.0475098	0.91786	0.999892	0.958835	410	TRUE	CD14 Mono	0.999646
29	RPS6KA5	0.241369	0.217101	0.999892	0.991051	410	TRUE	CD14 Mono	0.999646
29	DGLUCY	0.0966808	0.652994	0.999892	0.963747	410	TRUE	CD14 Mono	0.999646
29	GPR68	NA	NA	NA	NA	410	TRUE	CD14 Mono	0.999646
29	AL135818.1	NA	NA	NA	NA	410	TRUE	CD14 Mono	0.999646
29	AL135818.2	NA	NA	NA	NA	410	TRUE	CD14 Mono	0.999646
29	CCDC88C	-0.199835	0.326478	0.999892	0.96017	410	TRUE	CD14 Mono	0.999646
29	PPP4R3A	-0.264128	0.11068	0.990566	0.981952	410	TRUE	CD14 Mono	0.999646
29	CATSPERB	NA	NA	NA	NA	410	TRUE	CD14 Mono	0.999646
29	AL121839.2	NA	NA	NA	NA	410	TRUE	CD14 Mono	0.999646
29	TC2N	NA	NA	NA	NA	410	TRUE	CD14 Mono	0.999646
29	FBLN5	NA	NA	NA	NA	410	TRUE	CD14 Mono	0.999646
29	TRIP11	-0.0858563	0.723407	0.999892	0.991356	410	TRUE	CD14 Mono	0.999646
29	ATXN3	-0.110743	0.618166	0.999892	0.996019	410	TRUE	CD14 Mono	0.999646
29	NDUFB1	-0.088567	0.402356	0.999892	0.911172	410	TRUE	CD14 Mono	0.999646
29	CPSF2	0.00633008	0.979788	0.999892	0.997243	410	TRUE	CD14 Mono	0.999646
29	AL133240.1	NA	NA	NA	NA	410	TRUE	CD14 Mono	0.999646
29	SLC24A4	0.609649	0.00625784	0.709474	0.540395	410	TRUE	CD14 Mono	0.999646
29	RIN3	-0.118707	0.36716	0.999892	0.989678	410	TRUE	CD14 Mono	0.999646
29	LGMN	-1.02415	0.0284859	0.884729	0.322156	410	TRUE	CD14 Mono	0.999646
29	GOLGA5	0.798328	0.0105697	0.848027	0.89753	410	TRUE	CD14 Mono	0.999646
29	ITPK1	-0.134897	0.46094	0.999892	0.997489	410	TRUE	CD14 Mono	0.999646
29	ITPK1-AS1	NA	NA	NA	NA	410	TRUE	CD14 Mono	0.999646
29	MOAP1	-0.0793302	0.811377	0.999892	0.980471	410	TRUE	CD14 Mono	0.999646
29	TMEM251	0.394699	0.158455	0.999892	0.900653	410	TRUE	CD14 Mono	0.999646
29	GON7	0.29665	0.371209	0.999892	0.845966	410	TRUE	CD14 Mono	0.999646
29	UBR7	0.149269	0.715343	0.999892	0.939776	410	TRUE	CD14 Mono	0.999646
29	BTBD7	0.0746302	0.704241	0.999892	0.962829	410	TRUE	CD14 Mono	0.999646
29	UNC79	NA	NA	NA	NA	410	TRUE	CD14 Mono	0.999646
29	ASB2	NA	NA	NA	NA	410	TRUE	CD14 Mono	0.999646
29	OTUB2	NA	NA	NA	NA	410	TRUE	CD14 Mono	0.999646
29	DDX24	-0.175206	0.236662	0.999892	0.989303	410	TRUE	CD14 Mono	0.999646
29	IFI27L1	-0.27706	0.579454	0.999892	0.967331	410	TRUE	CD14 Mono	0.999646
29	IFI27	-0.605398	0.501411	0.999892	0.637049	410	TRUE	CD14 Mono	0.999646
29	IFI27L2	-0.0614249	0.641066	0.999892	0.981099	410	TRUE	CD14 Mono	0.999646
29	PPP4R4	NA	NA	NA	NA	410	TRUE	CD14 Mono	0.999646
29	SERPINA1	0.089169	0.368613	0.999892	0.847662	410	TRUE	CD14 Mono	0.999646
29	GSC	NA	NA	NA	NA	410	TRUE	CD14 Mono	0.999646
29	DICER1	0.00147299	0.992631	0.999892	0.994588	410	TRUE	CD14 Mono	0.999646
29	DICER1-AS1	NA	NA	NA	NA	410	TRUE	CD14 Mono	0.999646
29	CLMN	0.0366051	0.838363	0.999892	0.901764	410	TRUE	CD14 Mono	0.999646
29	LINC02292	NA	NA	NA	NA	410	TRUE	CD14 Mono	0.999646
29	SYNE3	0.0275661	0.914336	0.999892	0.967621	410	TRUE	CD14 Mono	0.999646
29	AL133467.1	NA	NA	NA	NA	410	TRUE	CD14 Mono	0.999646
29	SNHG10	-0.21102	0.614496	0.999892	0.926873	410	TRUE	CD14 Mono	0.999646
29	GLRX5	0.315618	0.122967	0.998568	0.97749	410	TRUE	CD14 Mono	0.999646
29	AL133467.2	NA	NA	NA	NA	410	TRUE	CD14 Mono	0.999646
29	TCL6	NA	NA	NA	NA	410	TRUE	CD14 Mono	0.999646
29	TCL1B	NA	NA	NA	NA	410	TRUE	CD14 Mono	0.999646
29	TCL1A	NA	NA	NA	NA	410	TRUE	CD14 Mono	0.999646
29	AL139020.1	NA	NA	NA	NA	410	TRUE	CD14 Mono	0.999646
29	TUNAR	NA	NA	NA	NA	410	TRUE	CD14 Mono	0.999646
29	C14orf132	NA	NA	NA	NA	410	TRUE	CD14 Mono	0.999646
29	ATG2B	0.348163	0.327823	0.999892	0.972049	410	TRUE	CD14 Mono	0.999646
29	GSKIP	0.0458859	0.935808	0.999892	0.994099	410	TRUE	CD14 Mono	0.999646
29	AL163051.1	NA	NA	NA	NA	410	TRUE	CD14 Mono	0.999646
29	PAPOLA	0.00412133	0.976258	0.999892	0.99247	410	TRUE	CD14 Mono	0.999646
29	VRK1	-0.11981	0.717595	0.999892	0.982123	410	TRUE	CD14 Mono	0.999646
29	LINC00618	NA	NA	NA	NA	410	TRUE	CD14 Mono	0.999646
29	LINC02325	NA	NA	NA	NA	410	TRUE	CD14 Mono	0.999646
29	LINC01550	NA	NA	NA	NA	410	TRUE	CD14 Mono	0.999646
29	AL163932.1	NA	NA	NA	NA	410	TRUE	CD14 Mono	0.999646
29	LINC02295	NA	NA	NA	NA	410	TRUE	CD14 Mono	0.999646
29	BCL11B	NA	NA	NA	NA	410	TRUE	CD14 Mono	0.999646
29	AL109767.1	NA	NA	NA	NA	410	TRUE	CD14 Mono	0.999646
29	SETD3	-0.0749396	0.736289	0.999892	0.987723	410	TRUE	CD14 Mono	0.999646
29	CCNK	-0.070489	0.689028	0.999892	0.995609	410	TRUE	CD14 Mono	0.999646
29	CCDC85C	-0.0220126	0.961219	0.999892	0.982895	410	TRUE	CD14 Mono	0.999646
29	AL160313.1	NA	NA	NA	NA	410	TRUE	CD14 Mono	0.999646
29	CYP46A1	NA	NA	NA	NA	410	TRUE	CD14 Mono	0.999646
29	EVL	0.262791	0.490964	0.999892	0.988582	410	TRUE	CD14 Mono	0.999646
29	AL157912.1	NA	NA	NA	NA	410	TRUE	CD14 Mono	0.999646
29	DEGS2	NA	NA	NA	NA	410	TRUE	CD14 Mono	0.999646
29	AL133523.1	NA	NA	NA	NA	410	TRUE	CD14 Mono	0.999646
29	YY1	0.138095	0.278747	0.999892	0.995607	410	TRUE	CD14 Mono	0.999646
29	SLC25A29	-0.225623	0.448602	0.999892	0.850705	410	TRUE	CD14 Mono	0.999646
29	AL157871.4	NA	NA	NA	NA	410	TRUE	CD14 Mono	0.999646
29	WARS	0.162295	0.366746	0.999892	0.937241	410	TRUE	CD14 Mono	0.999646
29	WDR25	0.625396	0.10161	0.989298	0.668775	410	TRUE	CD14 Mono	0.999646
29	BEGAIN	NA	NA	NA	NA	410	TRUE	CD14 Mono	0.999646
29	MEG3	NA	NA	NA	NA	410	TRUE	CD14 Mono	0.999646
29	MEG8	NA	NA	NA	NA	410	TRUE	CD14 Mono	0.999646
29	AL132709.8	0.476575	0.0645401	0.937362	0.77289	410	TRUE	CD14 Mono	0.999646
29	LINC02285	-0.00312113	0.992449	0.999892	0.992449	410	TRUE	CD14 Mono	0.999646
29	LINC02320	NA	NA	NA	NA	410	TRUE	CD14 Mono	0.999646
29	LINC00239	NA	NA	NA	NA	410	TRUE	CD14 Mono	0.999646
29	PPP2R5C	0.188434	0.24356	0.999892	0.999975	410	TRUE	CD14 Mono	0.999646
29	AL137779.2	NA	NA	NA	NA	410	TRUE	CD14 Mono	0.999646
29	AL118558.3	NA	NA	NA	NA	410	TRUE	CD14 Mono	0.999646
29	DYNC1H1	0.0147866	0.924909	0.999892	0.991767	410	TRUE	CD14 Mono	0.999646
29	HSP90AA1	0.0266418	0.92189	0.999892	0.997106	410	TRUE	CD14 Mono	0.999646
29	WDR20	-0.0501222	0.853331	0.999892	0.991236	410	TRUE	CD14 Mono	0.999646
29	MOK	NA	NA	NA	NA	410	TRUE	CD14 Mono	0.999646
29	ZNF839	-0.466957	0.350647	0.999892	0.968003	410	TRUE	CD14 Mono	0.999646
29	CINP	-0.280258	0.207878	0.999892	0.910289	410	TRUE	CD14 Mono	0.999646
29	TECPR2	0.383816	0.220113	0.999892	0.938907	410	TRUE	CD14 Mono	0.999646
29	ANKRD9	-0.462774	0.336634	0.999892	0.711932	410	TRUE	CD14 Mono	0.999646
29	RCOR1	0.107539	0.486267	0.999892	0.946711	410	TRUE	CD14 Mono	0.999646
29	TRAF3	0.0866795	0.593196	0.999892	0.993977	410	TRUE	CD14 Mono	0.999646
29	AMN	NA	NA	NA	NA	410	TRUE	CD14 Mono	0.999646
29	CDC42BPB	0.0557287	0.845459	0.999892	0.906204	410	TRUE	CD14 Mono	0.999646
29	LINC00677	NA	NA	NA	NA	410	TRUE	CD14 Mono	0.999646
29	TNFAIP2	0.182668	0.115102	0.990566	0.427493	410	TRUE	CD14 Mono	0.999646
29	EIF5	0.346611	0.011118	0.848027	0.620905	410	TRUE	CD14 Mono	0.999646
29	MARK3	0.0212072	0.898801	0.999892	0.99498	410	TRUE	CD14 Mono	0.999646
29	CKB	NA	NA	NA	NA	410	TRUE	CD14 Mono	0.999646
29	TRMT61A	-0.116132	0.78541	0.999892	0.956548	410	TRUE	CD14 Mono	0.999646
29	BAG5	0.206228	0.375002	0.999892	0.990833	410	TRUE	CD14 Mono	0.999646
29	KLC1	0.168074	0.404141	0.999892	0.966459	410	TRUE	CD14 Mono	0.999646
29	COA8	0.10823	0.632193	0.999892	0.990768	410	TRUE	CD14 Mono	0.999646
29	AL049840.4	NA	NA	NA	NA	410	TRUE	CD14 Mono	0.999646
29	AL049840.5	NA	NA	NA	NA	410	TRUE	CD14 Mono	0.999646
29	XRCC3	NA	NA	NA	NA	410	TRUE	CD14 Mono	0.999646
29	ZFYVE21	-0.666151	0.064919	0.937362	0.937804	410	TRUE	CD14 Mono	0.999646
29	PPP1R13B	NA	NA	NA	NA	410	TRUE	CD14 Mono	0.999646
29	ATP5MPL	0.0449288	0.647744	0.999892	0.984543	410	TRUE	CD14 Mono	0.999646
29	TDRD9	NA	NA	NA	NA	410	TRUE	CD14 Mono	0.999646
29	KIF26A	NA	NA	NA	NA	410	TRUE	CD14 Mono	0.999646
29	INF2	0.0798628	0.84518	0.999892	0.962715	410	TRUE	CD14 Mono	0.999646
29	ADSSL1	NA	NA	NA	NA	410	TRUE	CD14 Mono	0.999646
29	SIVA1	0.147571	0.343737	0.999892	0.987836	410	TRUE	CD14 Mono	0.999646
29	AL583722.2	NA	NA	NA	NA	410	TRUE	CD14 Mono	0.999646
29	AKT1	0.185496	0.365621	0.999892	0.942452	410	TRUE	CD14 Mono	0.999646
29	ZBTB42	NA	NA	NA	NA	410	TRUE	CD14 Mono	0.999646
29	PLD4	-0.133801	0.70819	0.999892	0.908507	410	TRUE	CD14 Mono	0.999646
29	CLBA1	NA	NA	NA	NA	410	TRUE	CD14 Mono	0.999646
29	CDCA4	0.450119	0.353841	0.999892	0.796719	410	TRUE	CD14 Mono	0.999646
29	GPR132	-0.061102	0.797919	0.999892	0.984471	410	TRUE	CD14 Mono	0.999646
29	LINC02298	NA	NA	NA	NA	410	TRUE	CD14 Mono	0.999646
29	JAG2	NA	NA	NA	NA	410	TRUE	CD14 Mono	0.999646
29	NUDT14	0.156984	0.542093	0.999892	0.963435	410	TRUE	CD14 Mono	0.999646
29	BRF1	0.131185	0.659611	0.999892	0.965119	410	TRUE	CD14 Mono	0.999646
29	BTBD6	-0.244488	0.555136	0.999892	0.99817	410	TRUE	CD14 Mono	0.999646
29	PACS2	0.197825	0.474497	0.999892	0.899178	410	TRUE	CD14 Mono	0.999646
29	TEX22	NA	NA	NA	NA	410	TRUE	CD14 Mono	0.999646
29	MTA1	0.296357	0.245239	0.999892	0.986079	410	TRUE	CD14 Mono	0.999646
29	CRIP2	NA	NA	NA	NA	410	TRUE	CD14 Mono	0.999646
29	CRIP1	-0.0773131	0.628953	0.999892	0.910051	410	TRUE	CD14 Mono	0.999646
29	TEDC1	0.151857	0.663698	0.999892	0.972738	410	TRUE	CD14 Mono	0.999646
29	TMEM121	NA	NA	NA	NA	410	TRUE	CD14 Mono	0.999646
29	COPDA1	NA	NA	NA	NA	410	TRUE	CD14 Mono	0.999646
29	AC246787.2	NA	NA	NA	NA	410	TRUE	CD14 Mono	0.999646
29	FAM30A	NA	NA	NA	NA	410	TRUE	CD14 Mono	0.999646
29	LINC00221	NA	NA	NA	NA	410	TRUE	CD14 Mono	0.999646
29	AC087386.1	NA	NA	NA	NA	410	TRUE	CD14 Mono	0.999646
29	AC012414.5	NA	NA	NA	NA	410	TRUE	CD14 Mono	0.999646
29	AC068446.2	NA	NA	NA	NA	410	TRUE	CD14 Mono	0.999646
29	AC138649.1	NA	NA	NA	NA	410	TRUE	CD14 Mono	0.999646
29	NIPA1	NA	NA	NA	NA	410	TRUE	CD14 Mono	0.999646
29	NIPA2	-0.510021	0.0237504	0.881763	0.639471	410	TRUE	CD14 Mono	0.999646
29	CYFIP1	0.166103	0.350623	0.999892	0.998774	410	TRUE	CD14 Mono	0.999646
29	TUBGCP5	NA	NA	NA	NA	410	TRUE	CD14 Mono	0.999646
29	MKRN3	NA	NA	NA	NA	410	TRUE	CD14 Mono	0.999646
29	NDN	NA	NA	NA	NA	410	TRUE	CD14 Mono	0.999646
29	PWRN1	NA	NA	NA	NA	410	TRUE	CD14 Mono	0.999646
29	SNRPN	-0.50749	0.277383	0.999892	0.961624	410	TRUE	CD14 Mono	0.999646
29	SNURF	NA	NA	NA	NA	410	TRUE	CD14 Mono	0.999646
29	SNHG14	-0.1596	0.70531	0.999892	0.962002	410	TRUE	CD14 Mono	0.999646
29	UBE3A	0.14142	0.352177	0.999892	0.994315	410	TRUE	CD14 Mono	0.999646
29	ATP10A	-0.43153	0.147218	0.999892	0.697061	410	TRUE	CD14 Mono	0.999646
29	AC023449.2	NA	NA	NA	NA	410	TRUE	CD14 Mono	0.999646
29	OCA2	NA	NA	NA	NA	410	TRUE	CD14 Mono	0.999646
29	HERC2	0.258871	0.357046	0.999892	0.894962	410	TRUE	CD14 Mono	0.999646
29	GOLGA8M.1	NA	NA	NA	NA	410	TRUE	CD14 Mono	0.999646
29	APBA2	NA	NA	NA	NA	410	TRUE	CD14 Mono	0.999646
29	FAM189A1	NA	NA	NA	NA	410	TRUE	CD14 Mono	0.999646
29	NSMCE3	-0.0918146	0.769591	0.999892	0.994569	410	TRUE	CD14 Mono	0.999646
29	TJP1	NA	NA	NA	NA	410	TRUE	CD14 Mono	0.999646
29	CHRFAM7A	0.620777	0.169584	0.999892	0.600435	410	TRUE	CD14 Mono	0.999646
29	AC127502.2	-0.0528256	0.89307	0.999892	0.985144	410	TRUE	CD14 Mono	0.999646
29	AC026150.1	NA	NA	NA	NA	410	TRUE	CD14 Mono	0.999646
29	GOLGA8H	NA	NA	NA	NA	410	TRUE	CD14 Mono	0.999646
29	AC091057.3	NA	NA	NA	NA	410	TRUE	CD14 Mono	0.999646
29	AC091057.2	NA	NA	NA	NA	410	TRUE	CD14 Mono	0.999646
29	AC091057.6	0.431396	0.48706	0.999892	0.803103	410	TRUE	CD14 Mono	0.999646
29	ARHGAP11B	NA	NA	NA	NA	410	TRUE	CD14 Mono	0.999646
29	FAN1	-1.29131	0.0121292	0.857711	0.508776	410	TRUE	CD14 Mono	0.999646
29	MTMR10	-0.300684	0.18744	0.999892	0.846291	410	TRUE	CD14 Mono	0.999646
29	LINC02352	-0.332101	0.348342	0.999892	0.995157	410	TRUE	CD14 Mono	0.999646
29	AC012236.1	NA	NA	NA	NA	410	TRUE	CD14 Mono	0.999646
29	KLF13	-0.156817	0.258816	0.999892	0.972743	410	TRUE	CD14 Mono	0.999646
29	OTUD7A	NA	NA	NA	NA	410	TRUE	CD14 Mono	0.999646
29	GOLGA8O	NA	NA	NA	NA	410	TRUE	CD14 Mono	0.999646
29	LINC02256	0.268878	0.189994	0.999892	0.897174	410	TRUE	CD14 Mono	0.999646
29	AC123768.3	NA	NA	NA	NA	410	TRUE	CD14 Mono	0.999646
29	GOLGA8N	NA	NA	NA	NA	410	TRUE	CD14 Mono	0.999646
29	AC123768.2	NA	NA	NA	NA	410	TRUE	CD14 Mono	0.999646
29	ARHGAP11A	NA	NA	NA	NA	410	TRUE	CD14 Mono	0.999646
29	FMN1	-0.76491	0.0241576	0.881763	0.211826	410	TRUE	CD14 Mono	0.999646
29	AC010809.2	NA	NA	NA	NA	410	TRUE	CD14 Mono	0.999646
29	AC010809.1	NA	NA	NA	NA	410	TRUE	CD14 Mono	0.999646
29	AVEN	-0.165948	0.697637	0.999892	0.999607	410	TRUE	CD14 Mono	0.999646
29	CHRM5	NA	NA	NA	NA	410	TRUE	CD14 Mono	0.999646
29	EMC7	0.0653392	0.752458	0.999892	0.999422	410	TRUE	CD14 Mono	0.999646
29	PGBD4	NA	NA	NA	NA	410	TRUE	CD14 Mono	0.999646
29	KATNBL1	0.643593	0.00789202	0.773601	0.989979	410	TRUE	CD14 Mono	0.999646
29	EMC4	0.298177	0.146576	0.999892	0.998558	410	TRUE	CD14 Mono	0.999646
29	SLC12A6	0.114943	0.541169	0.999892	0.998362	410	TRUE	CD14 Mono	0.999646
29	NOP10	-0.15012	0.179913	0.999892	0.675248	410	TRUE	CD14 Mono	0.999646
29	LPCAT4	-0.504798	0.24129	0.999892	0.91745	410	TRUE	CD14 Mono	0.999646
29	GOLGA8A	NA	NA	NA	NA	410	TRUE	CD14 Mono	0.999646
29	GOLGA8B	NA	NA	NA	NA	410	TRUE	CD14 Mono	0.999646
29	AQR	-0.0550947	0.82679	0.999892	0.966691	410	TRUE	CD14 Mono	0.999646
29	ZNF770	0.169693	0.600459	0.999892	0.950996	410	TRUE	CD14 Mono	0.999646
29	DPH6	0.0520811	0.87448	0.999892	0.990855	410	TRUE	CD14 Mono	0.999646
29	DPH6-DT	NA	NA	NA	NA	410	TRUE	CD14 Mono	0.999646
29	C15orf41	NA	NA	NA	NA	410	TRUE	CD14 Mono	0.999646
29	LINC02345	NA	NA	NA	NA	410	TRUE	CD14 Mono	0.999646
29	LINC01852	NA	NA	NA	NA	410	TRUE	CD14 Mono	0.999646
29	SPRED1	-0.224189	0.48515	0.999892	0.815926	410	TRUE	CD14 Mono	0.999646
29	FAM98B	0.586723	0.110396	0.990566	0.986807	410	TRUE	CD14 Mono	0.999646
29	RASGRP1	NA	NA	NA	NA	410	TRUE	CD14 Mono	0.999646
29	AC116158.3	NA	NA	NA	NA	410	TRUE	CD14 Mono	0.999646
29	LINC02694	NA	NA	NA	NA	410	TRUE	CD14 Mono	0.999646
29	AC013652.1	-0.835335	0.156542	0.999892	0.319141	410	TRUE	CD14 Mono	0.999646
29	THBS1	-1.14157	0.0924593	0.96335	0.28963	410	TRUE	CD14 Mono	0.999646
29	AC037198.1	NA	NA	NA	NA	410	TRUE	CD14 Mono	0.999646
29	FSIP1	NA	NA	NA	NA	410	TRUE	CD14 Mono	0.999646
29	AC023908.3	NA	NA	NA	NA	410	TRUE	CD14 Mono	0.999646
29	GPR176	NA	NA	NA	NA	410	TRUE	CD14 Mono	0.999646
29	EIF2AK4	0.242762	0.218487	0.999892	0.823845	410	TRUE	CD14 Mono	0.999646
29	SRP14	-0.164697	0.102714	0.990566	0.991566	410	TRUE	CD14 Mono	0.999646
29	SRP14-AS1	-0.0698857	0.878582	0.999892	0.994501	410	TRUE	CD14 Mono	0.999646
29	BMF	-0.364432	0.270567	0.999892	0.933124	410	TRUE	CD14 Mono	0.999646
29	BUB1B	NA	NA	NA	NA	410	TRUE	CD14 Mono	0.999646
29	PLCB2	0.0104724	0.946116	0.999892	0.985265	410	TRUE	CD14 Mono	0.999646
29	AC020658.5	NA	NA	NA	NA	410	TRUE	CD14 Mono	0.999646
29	INAFM2	-0.170755	0.60546	0.999892	0.993169	410	TRUE	CD14 Mono	0.999646
29	CCDC9B	NA	NA	NA	NA	410	TRUE	CD14 Mono	0.999646
29	KNSTRN	NA	NA	NA	NA	410	TRUE	CD14 Mono	0.999646
29	IVD	-0.00724344	0.981904	0.999892	0.988834	410	TRUE	CD14 Mono	0.999646
29	BAHD1	-0.93351	0.0601391	0.921115	0.47679	410	TRUE	CD14 Mono	0.999646
29	CHST14	-0.490694	0.281939	0.999892	0.811851	410	TRUE	CD14 Mono	0.999646
29	AC091045.1	NA	NA	NA	NA	410	TRUE	CD14 Mono	0.999646
29	CCDC32	0.269796	0.339397	0.999892	0.848148	410	TRUE	CD14 Mono	0.999646
29	RPUSD2	NA	NA	NA	NA	410	TRUE	CD14 Mono	0.999646
29	KNL1	NA	NA	NA	NA	410	TRUE	CD14 Mono	0.999646
29	RAD51-AS1	0.327212	0.548907	0.999892	0.88369	410	TRUE	CD14 Mono	0.999646
29	RAD51	NA	NA	NA	NA	410	TRUE	CD14 Mono	0.999646
29	RMDN3	-0.812791	0.0537901	0.909659	0.780214	410	TRUE	CD14 Mono	0.999646
29	GCHFR	0.0365747	0.862984	0.999892	0.983521	410	TRUE	CD14 Mono	0.999646
29	DNAJC17	0.0729762	0.824685	0.999892	0.985523	410	TRUE	CD14 Mono	0.999646
29	ZFYVE19	0.587602	0.152862	0.999892	0.7864	410	TRUE	CD14 Mono	0.999646
29	SPINT1-AS1	0.714333	0.255196	0.999892	0.899337	410	TRUE	CD14 Mono	0.999646
29	SPINT1	0.0234396	0.936387	0.999892	0.994809	410	TRUE	CD14 Mono	0.999646
29	VPS18	-0.181018	0.605199	0.999892	0.978776	410	TRUE	CD14 Mono	0.999646
29	INO80	0.282974	0.170229	0.999892	0.967551	410	TRUE	CD14 Mono	0.999646
29	AC020661.3	NA	NA	NA	NA	410	TRUE	CD14 Mono	0.999646
29	CHP1	0.209556	0.242454	0.999892	0.948084	410	TRUE	CD14 Mono	0.999646
29	OIP5-AS1	0.0873419	0.651061	0.999892	0.987157	410	TRUE	CD14 Mono	0.999646
29	OIP5	NA	NA	NA	NA	410	TRUE	CD14 Mono	0.999646
29	NUSAP1	-0.148203	0.828897	0.999892	0.906404	410	TRUE	CD14 Mono	0.999646
29	NDUFAF1	NA	NA	NA	NA	410	TRUE	CD14 Mono	0.999646
29	RTF1	0.190602	0.205095	0.999892	0.938325	410	TRUE	CD14 Mono	0.999646
29	LTK	NA	NA	NA	NA	410	TRUE	CD14 Mono	0.999646
29	RPAP1	0.00875571	0.972938	0.999892	0.997557	410	TRUE	CD14 Mono	0.999646
29	MGA	-0.115467	0.701958	0.999892	0.943783	410	TRUE	CD14 Mono	0.999646
29	MAPKBP1	0.270198	0.526687	0.999892	0.915156	410	TRUE	CD14 Mono	0.999646
29	JMJD7	NA	NA	NA	NA	410	TRUE	CD14 Mono	0.999646
29	PLA2G4B	0.182645	0.661983	0.999892	0.95877	410	TRUE	CD14 Mono	0.999646
29	SPTBN5	NA	NA	NA	NA	410	TRUE	CD14 Mono	0.999646
29	AC020659.1	NA	NA	NA	NA	410	TRUE	CD14 Mono	0.999646
29	EHD4	0.0403242	0.859565	0.999892	0.993301	410	TRUE	CD14 Mono	0.999646
29	VPS39	-0.07407	0.776168	0.999892	0.988296	410	TRUE	CD14 Mono	0.999646
29	TMEM87A	-0.00240216	0.990225	0.999892	0.996829	410	TRUE	CD14 Mono	0.999646
29	GANC	-0.140256	0.642402	0.999892	0.975242	410	TRUE	CD14 Mono	0.999646
29	CAPN3	0.273966	0.529426	0.999892	0.896976	410	TRUE	CD14 Mono	0.999646
29	ZNF106	0.230725	0.0815216	0.96335	0.923772	410	TRUE	CD14 Mono	0.999646
29	SNAP23	0.06494	0.663449	0.999892	0.970739	410	TRUE	CD14 Mono	0.999646
29	AC018362.1	NA	NA	NA	NA	410	TRUE	CD14 Mono	0.999646
29	LRRC57	0.0278544	0.938006	0.999892	0.992584	410	TRUE	CD14 Mono	0.999646
29	HAUS2	0.0367457	0.888157	0.999892	0.975862	410	TRUE	CD14 Mono	0.999646
29	STARD9	NA	NA	NA	NA	410	TRUE	CD14 Mono	0.999646
29	CDAN1	NA	NA	NA	NA	410	TRUE	CD14 Mono	0.999646
29	TTBK2	0.280223	0.212965	0.999892	0.999991	410	TRUE	CD14 Mono	0.999646
29	UBR1	0.0931367	0.688995	0.999892	0.962567	410	TRUE	CD14 Mono	0.999646
29	AC068724.3	-0.458492	0.350644	0.999892	0.964405	410	TRUE	CD14 Mono	0.999646
29	TMEM62	-0.222563	0.479773	0.999892	0.857758	410	TRUE	CD14 Mono	0.999646
29	CCNDBP1	-0.00734229	0.970245	0.999892	0.980391	410	TRUE	CD14 Mono	0.999646
29	LCMT2	NA	NA	NA	NA	410	TRUE	CD14 Mono	0.999646
29	ADAL	1.51113	0.00488681	0.681846	0.122497	410	TRUE	CD14 Mono	0.999646
29	ZSCAN29	-0.0779187	0.865831	0.999892	0.974238	410	TRUE	CD14 Mono	0.999646
29	TUBGCP4	-0.0987795	0.842415	0.999892	0.968245	410	TRUE	CD14 Mono	0.999646
29	TP53BP1	NA	NA	NA	NA	410	TRUE	CD14 Mono	0.999646
29	MAP1A	NA	NA	NA	NA	410	TRUE	CD14 Mono	0.999646
29	PPIP5K1	1.36925	0.029478	0.884729	0.529086	410	TRUE	CD14 Mono	0.999646
29	CATSPER2	NA	NA	NA	NA	410	TRUE	CD14 Mono	0.999646
29	PDIA3	0.130559	0.293981	0.999892	0.997846	410	TRUE	CD14 Mono	0.999646
29	ELL3	NA	NA	NA	NA	410	TRUE	CD14 Mono	0.999646
29	SERF2	-0.00205493	0.981034	0.999892	0.983957	410	TRUE	CD14 Mono	0.999646
29	HYPK	0.0295052	0.92387	0.999892	0.997955	410	TRUE	CD14 Mono	0.999646
29	MFAP1	0.0074782	0.991986	0.999892	0.994777	410	TRUE	CD14 Mono	0.999646
29	WDR76	NA	NA	NA	NA	410	TRUE	CD14 Mono	0.999646
29	FRMD5	NA	NA	NA	NA	410	TRUE	CD14 Mono	0.999646
29	CASC4	-0.116272	0.565468	0.999892	0.97848	410	TRUE	CD14 Mono	0.999646
29	AC025043.1	NA	NA	NA	NA	410	TRUE	CD14 Mono	0.999646
29	CTDSPL2	0.244059	0.309222	0.999892	0.987024	410	TRUE	CD14 Mono	0.999646
29	EIF3J-DT	-0.247518	0.569872	0.999892	0.991708	410	TRUE	CD14 Mono	0.999646
29	EIF3J	0.139822	0.422122	0.999892	0.988439	410	TRUE	CD14 Mono	0.999646
29	AC009996.1	NA	NA	NA	NA	410	TRUE	CD14 Mono	0.999646
29	SPG11	0.047478	0.779792	0.999892	0.99826	410	TRUE	CD14 Mono	0.999646
29	PATL2	0.272652	0.276707	0.999892	0.918887	410	TRUE	CD14 Mono	0.999646
29	B2M	0.000983586	0.990988	0.999892	0.996216	410	TRUE	CD14 Mono	0.999646
29	TRIM69	-0.0889202	0.777207	0.999892	0.963008	410	TRUE	CD14 Mono	0.999646
29	SORD	-0.194348	0.630996	0.999892	0.931021	410	TRUE	CD14 Mono	0.999646
29	AC051619.6	0.411535	0.537365	0.999892	0.919926	410	TRUE	CD14 Mono	0.999646
29	SHF	NA	NA	NA	NA	410	TRUE	CD14 Mono	0.999646
29	AC051619.4	NA	NA	NA	NA	410	TRUE	CD14 Mono	0.999646
29	AC051619.5	NA	NA	NA	NA	410	TRUE	CD14 Mono	0.999646
29	GATM	NA	NA	NA	NA	410	TRUE	CD14 Mono	0.999646
29	SPATA5L1	-0.108238	0.782671	0.999892	0.987121	410	TRUE	CD14 Mono	0.999646
29	C15orf48	-1.21499	0.0565784	0.913129	0.18522	410	TRUE	CD14 Mono	0.999646
29	AC025580.2	-0.32574	0.500455	0.999892	0.840213	410	TRUE	CD14 Mono	0.999646
29	SLC30A4	NA	NA	NA	NA	410	TRUE	CD14 Mono	0.999646
29	AC090527.3	NA	NA	NA	NA	410	TRUE	CD14 Mono	0.999646
29	BLOC1S6	-0.159413	0.301099	0.999892	0.992277	410	TRUE	CD14 Mono	0.999646
29	SQOR	0.10511	0.79525	0.999892	0.997716	410	TRUE	CD14 Mono	0.999646
29	AC068722.2	NA	NA	NA	NA	410	TRUE	CD14 Mono	0.999646
29	MYEF2	NA	NA	NA	NA	410	TRUE	CD14 Mono	0.999646
29	AC023355.1	NA	NA	NA	NA	410	TRUE	CD14 Mono	0.999646
29	DUT	-0.0213626	0.890965	0.999892	0.987811	410	TRUE	CD14 Mono	0.999646
29	FBN1	NA	NA	NA	NA	410	TRUE	CD14 Mono	0.999646
29	CEP152	-0.522186	0.186874	0.999892	0.805218	410	TRUE	CD14 Mono	0.999646
29	EID1	0.0364769	0.882422	0.999892	0.995801	410	TRUE	CD14 Mono	0.999646
29	SECISBP2L	-0.202197	0.331412	0.999892	0.957054	410	TRUE	CD14 Mono	0.999646
29	COPS2	-0.0914633	0.583507	0.999892	0.971377	410	TRUE	CD14 Mono	0.999646
29	GALK2	0.238713	0.439186	0.999892	0.829102	410	TRUE	CD14 Mono	0.999646
29	FAM227B	NA	NA	NA	NA	410	TRUE	CD14 Mono	0.999646
29	DTWD1	0.201005	0.50253	0.999892	0.991283	410	TRUE	CD14 Mono	0.999646
29	ATP8B4	-0.14346	0.474049	0.999892	0.945616	410	TRUE	CD14 Mono	0.999646
29	SLC27A2	NA	NA	NA	NA	410	TRUE	CD14 Mono	0.999646
29	HDC	NA	NA	NA	NA	410	TRUE	CD14 Mono	0.999646
29	GABPB1	0.148797	0.617315	0.999892	0.983365	410	TRUE	CD14 Mono	0.999646
29	GABPB1-IT1	0.0634166	0.781537	0.999892	0.999723	410	TRUE	CD14 Mono	0.999646
29	GABPB1-AS1	0.102502	0.71022	0.999892	0.988635	410	TRUE	CD14 Mono	0.999646
29	USP8	-0.203572	0.219904	0.999892	0.969217	410	TRUE	CD14 Mono	0.999646
29	AC012170.3	NA	NA	NA	NA	410	TRUE	CD14 Mono	0.999646
29	AC012170.2	NA	NA	NA	NA	410	TRUE	CD14 Mono	0.999646
29	USP50	NA	NA	NA	NA	410	TRUE	CD14 Mono	0.999646
29	TRPM7	0.234869	0.266032	0.999892	0.994156	410	TRUE	CD14 Mono	0.999646
29	SPPL2A	0.168585	0.321823	0.999892	0.989325	410	TRUE	CD14 Mono	0.999646
29	AC021752.1	NA	NA	NA	NA	410	TRUE	CD14 Mono	0.999646
29	AP4E1	0.205352	0.523959	0.999892	0.99354	410	TRUE	CD14 Mono	0.999646
29	MIR4713HG	NA	NA	NA	NA	410	TRUE	CD14 Mono	0.999646
29	AC066613.2	0.492208	0.31924	0.999892	0.706473	410	TRUE	CD14 Mono	0.999646
29	DMXL2	0.0327304	0.874763	0.999892	0.949023	410	TRUE	CD14 Mono	0.999646
29	AC066613.1	NA	NA	NA	NA	410	TRUE	CD14 Mono	0.999646
29	LYSMD2	-0.496298	0.00547903	0.699583	0.263003	410	TRUE	CD14 Mono	0.999646
29	TMOD2	0.137794	0.558192	0.999892	0.980089	410	TRUE	CD14 Mono	0.999646
29	TMOD3	-0.00285235	0.982904	0.999892	0.991133	410	TRUE	CD14 Mono	0.999646
29	AC090971.2	NA	NA	NA	NA	410	TRUE	CD14 Mono	0.999646
29	LEO1	-0.0351251	0.926983	0.999892	0.995011	410	TRUE	CD14 Mono	0.999646
29	MAPK6	0.00229037	0.994249	0.999892	0.997224	410	TRUE	CD14 Mono	0.999646
29	MAPK6-DT	NA	NA	NA	NA	410	TRUE	CD14 Mono	0.999646
29	GNB5	NA	NA	NA	NA	410	TRUE	CD14 Mono	0.999646
29	AC023906.3	NA	NA	NA	NA	410	TRUE	CD14 Mono	0.999646
29	CERNA1	NA	NA	NA	NA	410	TRUE	CD14 Mono	0.999646
29	MYO5C	NA	NA	NA	NA	410	TRUE	CD14 Mono	0.999646
29	MYO5A	0.133203	0.398545	0.999892	0.93954	410	TRUE	CD14 Mono	0.999646
29	ARPP19	0.284187	0.184279	0.999892	0.997278	410	TRUE	CD14 Mono	0.999646
29	AC025917.1	NA	NA	NA	NA	410	TRUE	CD14 Mono	0.999646
29	FAM214A	-0.186628	0.541348	0.999892	0.999595	410	TRUE	CD14 Mono	0.999646
29	AC011912.1	NA	NA	NA	NA	410	TRUE	CD14 Mono	0.999646
29	RSL24D1	0.0224228	0.863183	0.999892	0.9839	410	TRUE	CD14 Mono	0.999646
29	RAB27A	-0.128269	0.431096	0.999892	0.999705	410	TRUE	CD14 Mono	0.999646
29	AC018926.2	NA	NA	NA	NA	410	TRUE	CD14 Mono	0.999646
29	PIGBOS1	-0.171239	0.421812	0.999892	0.992206	410	TRUE	CD14 Mono	0.999646
29	PIGB	0.507957	0.199428	0.999892	0.950746	410	TRUE	CD14 Mono	0.999646
29	CCPG1	0.155663	0.383505	0.999892	0.931355	410	TRUE	CD14 Mono	0.999646
29	C15orf65	NA	NA	NA	NA	410	TRUE	CD14 Mono	0.999646
29	DNAAF4	NA	NA	NA	NA	410	TRUE	CD14 Mono	0.999646
29	PRTG	NA	NA	NA	NA	410	TRUE	CD14 Mono	0.999646
29	NEDD4	-0.0284673	0.953271	0.999892	0.979093	410	TRUE	CD14 Mono	0.999646
29	RFX7	0.27578	0.210606	0.999892	0.856879	410	TRUE	CD14 Mono	0.999646
29	TEX9	-0.560251	0.401988	0.999892	0.576512	410	TRUE	CD14 Mono	0.999646
29	MNS1	NA	NA	NA	NA	410	TRUE	CD14 Mono	0.999646
29	AC090518.1	NA	NA	NA	NA	410	TRUE	CD14 Mono	0.999646
29	ZNF280D	-0.138284	0.507472	0.999892	0.902663	410	TRUE	CD14 Mono	0.999646
29	AC090517.2	NA	NA	NA	NA	410	TRUE	CD14 Mono	0.999646
29	AC090517.5	0.154689	0.751053	0.999892	0.97359	410	TRUE	CD14 Mono	0.999646
29	TCF12	-0.0641919	0.664631	0.999892	0.997511	410	TRUE	CD14 Mono	0.999646
29	LINC00926	NA	NA	NA	NA	410	TRUE	CD14 Mono	0.999646
29	GCOM1	NA	NA	NA	NA	410	TRUE	CD14 Mono	0.999646
29	POLR2M	0.251381	0.393459	0.999892	0.981512	410	TRUE	CD14 Mono	0.999646
29	ALDH1A2	0.446686	0.195577	0.999892	0.8279	410	TRUE	CD14 Mono	0.999646
29	AQP9	-0.247056	0.389894	0.999892	0.847277	410	TRUE	CD14 Mono	0.999646
29	LIPC	NA	NA	NA	NA	410	TRUE	CD14 Mono	0.999646
29	ADAM10	0.213239	0.11717	0.990566	0.87649	410	TRUE	CD14 Mono	0.999646
29	MINDY2	0.0840505	0.806994	0.999892	0.990002	410	TRUE	CD14 Mono	0.999646
29	RNF111	-0.390037	0.0322722	0.886069	0.842779	410	TRUE	CD14 Mono	0.999646
29	SLTM	0.123285	0.340462	0.999892	0.993472	410	TRUE	CD14 Mono	0.999646
29	CCNB2	NA	NA	NA	NA	410	TRUE	CD14 Mono	0.999646
29	AC092757.2	NA	NA	NA	NA	410	TRUE	CD14 Mono	0.999646
29	MYO1E	-0.285236	0.257841	0.999892	0.765555	410	TRUE	CD14 Mono	0.999646
29	FAM81A	NA	NA	NA	NA	410	TRUE	CD14 Mono	0.999646
29	GTF2A2	0.0842583	0.547532	0.999892	0.984918	410	TRUE	CD14 Mono	0.999646
29	BNIP2	0.107052	0.380017	0.999892	0.985262	410	TRUE	CD14 Mono	0.999646
29	AC092755.2	0.493714	0.304858	0.999892	0.960233	410	TRUE	CD14 Mono	0.999646
29	ANXA2	-0.126666	0.199523	0.999892	0.817988	410	TRUE	CD14 Mono	0.999646
29	ICE2	-0.0189521	0.947415	0.999892	0.995611	410	TRUE	CD14 Mono	0.999646
29	RORA-AS1	NA	NA	NA	NA	410	TRUE	CD14 Mono	0.999646
29	RORA	-1.32114	0.0449873	0.891235	0.448921	410	TRUE	CD14 Mono	0.999646
29	AC009554.1	NA	NA	NA	NA	410	TRUE	CD14 Mono	0.999646
29	VPS13C	0.138467	0.259031	0.999892	0.99713	410	TRUE	CD14 Mono	0.999646
29	AC104590.1	NA	NA	NA	NA	410	TRUE	CD14 Mono	0.999646
29	C2CD4B	NA	NA	NA	NA	410	TRUE	CD14 Mono	0.999646
29	TLN2	NA	NA	NA	NA	410	TRUE	CD14 Mono	0.999646
29	TPM1	0.0544579	0.864892	0.999892	0.955594	410	TRUE	CD14 Mono	0.999646
29	LACTB	0.080027	0.616476	0.999892	0.999568	410	TRUE	CD14 Mono	0.999646
29	RPS27L	0.0620302	0.859847	0.999892	0.991138	410	TRUE	CD14 Mono	0.999646
29	RAB8B	0.124244	0.397016	0.999892	0.99314	410	TRUE	CD14 Mono	0.999646
29	APH1B	0.158059	0.522456	0.999892	0.863266	410	TRUE	CD14 Mono	0.999646
29	AC007950.2	NA	NA	NA	NA	410	TRUE	CD14 Mono	0.999646
29	USP3	0.113966	0.302873	0.999892	0.996545	410	TRUE	CD14 Mono	0.999646
29	USP3-AS1	-0.0313503	0.900796	0.999892	0.98422	410	TRUE	CD14 Mono	0.999646
29	FBXL22	NA	NA	NA	NA	410	TRUE	CD14 Mono	0.999646
29	HERC1	-0.0553379	0.724723	0.999892	0.982068	410	TRUE	CD14 Mono	0.999646
29	AC073167.1	0.241047	0.628046	0.999892	0.92909	410	TRUE	CD14 Mono	0.999646
29	DAPK2	NA	NA	NA	NA	410	TRUE	CD14 Mono	0.999646
29	CIAO2A	0.151973	0.250403	0.999892	0.994499	410	TRUE	CD14 Mono	0.999646
29	SNX1	0.133704	0.453056	0.999892	0.933228	410	TRUE	CD14 Mono	0.999646
29	SNX22	NA	NA	NA	NA	410	TRUE	CD14 Mono	0.999646
29	PPIB	-0.0660225	0.521049	0.999892	0.966657	410	TRUE	CD14 Mono	0.999646
29	CSNK1G1	0.259161	0.25933	0.999892	0.982258	410	TRUE	CD14 Mono	0.999646
29	PCLAF	NA	NA	NA	NA	410	TRUE	CD14 Mono	0.999646
29	TRIP4	0.368974	0.248116	0.999892	0.835205	410	TRUE	CD14 Mono	0.999646
29	ZNF609	-0.127657	0.450117	0.999892	0.95937	410	TRUE	CD14 Mono	0.999646
29	OAZ2	0.1593	0.40134	0.999892	0.969017	410	TRUE	CD14 Mono	0.999646
29	AC100830.2	NA	NA	NA	NA	410	TRUE	CD14 Mono	0.999646
29	AC100830.1	NA	NA	NA	NA	410	TRUE	CD14 Mono	0.999646
29	RBPMS2	NA	NA	NA	NA	410	TRUE	CD14 Mono	0.999646
29	PIF1	NA	NA	NA	NA	410	TRUE	CD14 Mono	0.999646
29	PLEKHO2	0.459038	0.0470087	0.898018	0.290354	410	TRUE	CD14 Mono	0.999646
29	AC069368.2	NA	NA	NA	NA	410	TRUE	CD14 Mono	0.999646
29	ANKDD1A	-0.0300209	0.934922	0.999892	0.997626	410	TRUE	CD14 Mono	0.999646
29	AC103691.1	NA	NA	NA	NA	410	TRUE	CD14 Mono	0.999646
29	SPG21	0.016911	0.978135	0.999892	0.993032	410	TRUE	CD14 Mono	0.999646
29	MTFMT	0.179679	0.652172	0.999892	0.993285	410	TRUE	CD14 Mono	0.999646
29	UBAP1L	NA	NA	NA	NA	410	TRUE	CD14 Mono	0.999646
29	PDCD7	-0.360819	0.223209	0.999892	0.989448	410	TRUE	CD14 Mono	0.999646
29	CLPX	0.0126448	0.954036	0.999892	0.987347	410	TRUE	CD14 Mono	0.999646
29	PARP16	NA	NA	NA	NA	410	TRUE	CD14 Mono	0.999646
29	DPP8	0.124773	0.53499	0.999892	0.928763	410	TRUE	CD14 Mono	0.999646
29	HACD3	0.325336	0.402437	0.999892	0.995622	410	TRUE	CD14 Mono	0.999646
29	INTS14	0.324389	0.444759	0.999892	0.892283	410	TRUE	CD14 Mono	0.999646
29	SLC24A1	NA	NA	NA	NA	410	TRUE	CD14 Mono	0.999646
29	AC011939.3	NA	NA	NA	NA	410	TRUE	CD14 Mono	0.999646
29	DENND4A	-0.0953819	0.550531	0.999892	0.979428	410	TRUE	CD14 Mono	0.999646
29	RAB11A	0.00339625	0.981342	0.999892	0.991784	410	TRUE	CD14 Mono	0.999646
29	AC011939.2	NA	NA	NA	NA	410	TRUE	CD14 Mono	0.999646
29	AC055855.2	NA	NA	NA	NA	410	TRUE	CD14 Mono	0.999646
29	DIS3L	-0.151166	0.668578	0.999892	0.963403	410	TRUE	CD14 Mono	0.999646
29	TIPIN	NA	NA	NA	NA	410	TRUE	CD14 Mono	0.999646
29	MAP2K1	-0.14926	0.349946	0.999892	0.953342	410	TRUE	CD14 Mono	0.999646
29	SNAPC5	0.0686256	0.817365	0.999892	0.983335	410	TRUE	CD14 Mono	0.999646
29	RPL4	0.0808314	0.394649	0.999892	0.986093	410	TRUE	CD14 Mono	0.999646
29	ZWILCH	NA	NA	NA	NA	410	TRUE	CD14 Mono	0.999646
29	SMAD6	-0.679424	0.238662	0.999892	0.59696	410	TRUE	CD14 Mono	0.999646
29	AC087482.1	NA	NA	NA	NA	410	TRUE	CD14 Mono	0.999646
29	SMAD3	0.0283194	0.866196	0.999892	0.953129	410	TRUE	CD14 Mono	0.999646
29	AAGAB	0.228357	0.3285	0.999892	0.963456	410	TRUE	CD14 Mono	0.999646
29	IQCH	NA	NA	NA	NA	410	TRUE	CD14 Mono	0.999646
29	IQCH-AS1	0.290043	0.477642	0.999892	0.902176	410	TRUE	CD14 Mono	0.999646
29	C15orf61	-0.383612	0.0697971	0.948685	0.671661	410	TRUE	CD14 Mono	0.999646
29	AC016355.1	NA	NA	NA	NA	410	TRUE	CD14 Mono	0.999646
29	MAP2K5	-0.0312213	0.888182	0.999892	0.995545	410	TRUE	CD14 Mono	0.999646
29	SKOR1	NA	NA	NA	NA	410	TRUE	CD14 Mono	0.999646
29	AC009292.2	NA	NA	NA	NA	410	TRUE	CD14 Mono	0.999646
29	PIAS1	0.232576	0.0576534	0.914434	0.950556	410	TRUE	CD14 Mono	0.999646
29	CALML4	0.178161	0.486836	0.999892	0.983922	410	TRUE	CD14 Mono	0.999646
29	CLN6	-0.00129496	0.995178	0.999892	0.996807	410	TRUE	CD14 Mono	0.999646
29	FEM1B	0.0404996	0.873182	0.999892	0.994219	410	TRUE	CD14 Mono	0.999646
29	CORO2B	NA	NA	NA	NA	410	TRUE	CD14 Mono	0.999646
29	ANP32A	0.138269	0.270822	0.999892	0.818291	410	TRUE	CD14 Mono	0.999646
29	SPESP1	-0.297299	0.571092	0.999892	0.783757	410	TRUE	CD14 Mono	0.999646
29	GLCE	0.167803	0.611484	0.999892	0.921225	410	TRUE	CD14 Mono	0.999646
29	KIF23	NA	NA	NA	NA	410	TRUE	CD14 Mono	0.999646
29	RPLP1	-0.0154076	0.858332	0.999892	0.988369	410	TRUE	CD14 Mono	0.999646
29	DRAIC	-0.53646	0.0552681	0.909948	0.328475	410	TRUE	CD14 Mono	0.999646
29	TLE3	0.0130456	0.949531	0.999892	0.99154	410	TRUE	CD14 Mono	0.999646
29	UACA	0.472722	0.247746	0.999892	0.874212	410	TRUE	CD14 Mono	0.999646
29	THSD4-AS1	-0.630538	0.0393323	0.891235	0.521822	410	TRUE	CD14 Mono	0.999646
29	MYO9A	-0.180629	0.447615	0.999892	0.952133	410	TRUE	CD14 Mono	0.999646
29	SENP8	NA	NA	NA	NA	410	TRUE	CD14 Mono	0.999646
29	PKM	0.00164157	0.987445	0.999892	0.995971	410	TRUE	CD14 Mono	0.999646
29	PARP6	-0.435951	0.110003	0.990566	0.978253	410	TRUE	CD14 Mono	0.999646
29	AC009690.2	NA	NA	NA	NA	410	TRUE	CD14 Mono	0.999646
29	CELF6	NA	NA	NA	NA	410	TRUE	CD14 Mono	0.999646
29	HEXA	0.18039	0.276063	0.999892	0.899924	410	TRUE	CD14 Mono	0.999646
29	TMEM202-AS1	0.0819722	0.870226	0.999892	0.882274	410	TRUE	CD14 Mono	0.999646
29	ARIH1	0.0547219	0.675368	0.999892	0.994105	410	TRUE	CD14 Mono	0.999646
29	BBS4	NA	NA	NA	NA	410	TRUE	CD14 Mono	0.999646
29	ADPGK	0.117908	0.465221	0.999892	0.897431	410	TRUE	CD14 Mono	0.999646
29	ADPGK-AS1	-0.623265	0.165531	0.999892	0.999758	410	TRUE	CD14 Mono	0.999646
29	NEO1	NA	NA	NA	NA	410	TRUE	CD14 Mono	0.999646
29	REC114	NA	NA	NA	NA	410	TRUE	CD14 Mono	0.999646
29	NPTN	0.21719	0.19266	0.999892	0.996629	410	TRUE	CD14 Mono	0.999646
29	NPTN-IT1	NA	NA	NA	NA	410	TRUE	CD14 Mono	0.999646
29	LOXL1-AS1	NA	NA	NA	NA	410	TRUE	CD14 Mono	0.999646
29	LOXL1	NA	NA	NA	NA	410	TRUE	CD14 Mono	0.999646
29	STOML1	NA	NA	NA	NA	410	TRUE	CD14 Mono	0.999646
29	PML	0.152916	0.551373	0.999892	0.946772	410	TRUE	CD14 Mono	0.999646
29	SEMA7A	NA	NA	NA	NA	410	TRUE	CD14 Mono	0.999646
29	UBL7	0.197225	0.323248	0.999892	0.997913	410	TRUE	CD14 Mono	0.999646
29	UBL7-AS1	-0.479908	0.249076	0.999892	0.916205	410	TRUE	CD14 Mono	0.999646
29	ARID3B	-0.0607385	0.834862	0.999892	0.916233	410	TRUE	CD14 Mono	0.999646
29	CLK3	-0.0385145	0.87519	0.999892	0.976109	410	TRUE	CD14 Mono	0.999646
29	EDC3	NA	NA	NA	NA	410	TRUE	CD14 Mono	0.999646
29	CSK	0.0930614	0.4614	0.999892	0.904325	410	TRUE	CD14 Mono	0.999646
29	ULK3	0.14071	0.753109	0.999892	0.932895	410	TRUE	CD14 Mono	0.999646
29	SCAMP2	-0.208561	0.18949	0.999892	0.980886	410	TRUE	CD14 Mono	0.999646
29	MPI	NA	NA	NA	NA	410	TRUE	CD14 Mono	0.999646
29	FAM219B	-0.117507	0.733965	0.999892	0.969798	410	TRUE	CD14 Mono	0.999646
29	COX5A	-0.0613331	0.574177	0.999892	0.994631	410	TRUE	CD14 Mono	0.999646
29	RPP25	-0.0291596	0.95426	0.999892	0.995485	410	TRUE	CD14 Mono	0.999646
29	SCAMP5	-1.14681	0.0855387	0.96335	0.290142	410	TRUE	CD14 Mono	0.999646
29	PPCDC	-0.26837	0.211845	0.999892	0.934864	410	TRUE	CD14 Mono	0.999646
29	C15orf39	-0.0910827	0.560612	0.999892	0.864235	410	TRUE	CD14 Mono	0.999646
29	COMMD4	-0.218504	0.320498	0.999892	0.969698	410	TRUE	CD14 Mono	0.999646
29	AC068338.3	NA	NA	NA	NA	410	TRUE	CD14 Mono	0.999646
29	NEIL1	NA	NA	NA	NA	410	TRUE	CD14 Mono	0.999646
29	MAN2C1	0.254805	0.220175	0.999892	0.995954	410	TRUE	CD14 Mono	0.999646
29	AC068338.2	NA	NA	NA	NA	410	TRUE	CD14 Mono	0.999646
29	SIN3A	0.156915	0.543349	0.999892	0.952623	410	TRUE	CD14 Mono	0.999646
29	PTPN9	0.0902482	0.71125	0.999892	0.990464	410	TRUE	CD14 Mono	0.999646
29	SNUPN	-0.011718	0.968609	0.999892	0.993632	410	TRUE	CD14 Mono	0.999646
29	IMP3	0.0313664	0.881922	0.999892	0.973904	410	TRUE	CD14 Mono	0.999646
29	AC105020.6	NA	NA	NA	NA	410	TRUE	CD14 Mono	0.999646
29	SNX33	NA	NA	NA	NA	410	TRUE	CD14 Mono	0.999646
29	ODF3L1	NA	NA	NA	NA	410	TRUE	CD14 Mono	0.999646
29	DNM1P35	NA	NA	NA	NA	410	TRUE	CD14 Mono	0.999646
29	UBE2Q2	-0.0812203	0.67	0.999892	0.895338	410	TRUE	CD14 Mono	0.999646
29	FBXO22	0.173315	0.693602	0.999892	0.916609	410	TRUE	CD14 Mono	0.999646
29	NRG4	NA	NA	NA	NA	410	TRUE	CD14 Mono	0.999646
29	TMEM266	0.300286	0.662732	0.999892	0.662732	410	TRUE	CD14 Mono	0.999646
29	ETFA	-0.0591666	0.724742	0.999892	0.977834	410	TRUE	CD14 Mono	0.999646
29	AC027243.3	NA	NA	NA	NA	410	TRUE	CD14 Mono	0.999646
29	ISL2	NA	NA	NA	NA	410	TRUE	CD14 Mono	0.999646
29	SCAPER	0.0763152	0.696542	0.999892	0.984625	410	TRUE	CD14 Mono	0.999646
29	RCN2	-0.0873335	0.775985	0.999892	0.9872	410	TRUE	CD14 Mono	0.999646
29	PSTPIP1	-0.0128782	0.934329	0.999892	0.994267	410	TRUE	CD14 Mono	0.999646
29	TSPAN3	-0.0520153	0.860021	0.999892	0.976617	410	TRUE	CD14 Mono	0.999646
29	AC090181.2	NA	NA	NA	NA	410	TRUE	CD14 Mono	0.999646
29	PEAK1	-0.206919	0.453898	0.999892	0.966831	410	TRUE	CD14 Mono	0.999646
29	HMG20A	-0.12349	0.733343	0.999892	0.940632	410	TRUE	CD14 Mono	0.999646
29	TBC1D2B	0.426676	0.0807143	0.96335	0.920154	410	TRUE	CD14 Mono	0.999646
29	CIB2	NA	NA	NA	NA	410	TRUE	CD14 Mono	0.999646
29	IDH3A	0.547777	0.0202396	0.879446	0.500035	410	TRUE	CD14 Mono	0.999646
29	ACSBG1	NA	NA	NA	NA	410	TRUE	CD14 Mono	0.999646
29	DNAJA4	0.792734	0.123791	0.998864	0.529084	410	TRUE	CD14 Mono	0.999646
29	WDR61	0.122967	0.550297	0.999892	0.892937	410	TRUE	CD14 Mono	0.999646
29	AC090607.5	NA	NA	NA	NA	410	TRUE	CD14 Mono	0.999646
29	IREB2	0.105654	0.645171	0.999892	0.985222	410	TRUE	CD14 Mono	0.999646
29	HYKK	NA	NA	NA	NA	410	TRUE	CD14 Mono	0.999646
29	PSMA4	0.0946447	0.46759	0.999892	0.89793	410	TRUE	CD14 Mono	0.999646
29	CHRNA5	NA	NA	NA	NA	410	TRUE	CD14 Mono	0.999646
29	MORF4L1	-0.0497003	0.660134	0.999892	0.992227	410	TRUE	CD14 Mono	0.999646
29	CTSH	0.153359	0.214813	0.999892	0.796302	410	TRUE	CD14 Mono	0.999646
29	RASGRF1	NA	NA	NA	NA	410	TRUE	CD14 Mono	0.999646
29	TMED3	0.0754892	0.764643	0.999892	0.984965	410	TRUE	CD14 Mono	0.999646
29	MTHFS	-0.392272	0.0774763	0.96335	0.947823	410	TRUE	CD14 Mono	0.999646
29	AC015871.7	NA	NA	NA	NA	410	TRUE	CD14 Mono	0.999646
29	AC015871.1	-0.0953059	0.753156	0.999892	0.886491	410	TRUE	CD14 Mono	0.999646
29	AC015871.4	NA	NA	NA	NA	410	TRUE	CD14 Mono	0.999646
29	ST20-AS1	-0.868691	0.0879493	0.96335	0.661939	410	TRUE	CD14 Mono	0.999646
29	BCL2A1	-0.184962	0.431368	0.999892	0.728469	410	TRUE	CD14 Mono	0.999646
29	ZFAND6	0.0290531	0.85749	0.999892	0.992427	410	TRUE	CD14 Mono	0.999646
29	FAH	0.243489	0.521566	0.999892	0.98464	410	TRUE	CD14 Mono	0.999646
29	ABHD17C	NA	NA	NA	NA	410	TRUE	CD14 Mono	0.999646
29	CEMIP	NA	NA	NA	NA	410	TRUE	CD14 Mono	0.999646
29	AC027808.2	NA	NA	NA	NA	410	TRUE	CD14 Mono	0.999646
29	MESD	-0.256201	0.192594	0.999892	0.929639	410	TRUE	CD14 Mono	0.999646
29	TLNRD1	-0.244795	0.324919	0.999892	0.990675	410	TRUE	CD14 Mono	0.999646
29	CFAP161	NA	NA	NA	NA	410	TRUE	CD14 Mono	0.999646
29	IL16	0.250145	0.307729	0.999892	0.997406	410	TRUE	CD14 Mono	0.999646
29	AC103858.1	NA	NA	NA	NA	410	TRUE	CD14 Mono	0.999646
29	STARD5	NA	NA	NA	NA	410	TRUE	CD14 Mono	0.999646
29	AC103858.3	NA	NA	NA	NA	410	TRUE	CD14 Mono	0.999646
29	TMC3-AS1	NA	NA	NA	NA	410	TRUE	CD14 Mono	0.999646
29	AC060809.1	NA	NA	NA	NA	410	TRUE	CD14 Mono	0.999646
29	AC104041.1	NA	NA	NA	NA	410	TRUE	CD14 Mono	0.999646
29	MEX3B	NA	NA	NA	NA	410	TRUE	CD14 Mono	0.999646
29	EFL1	0.265966	0.386611	0.999892	0.934891	410	TRUE	CD14 Mono	0.999646
29	SAXO2	NA	NA	NA	NA	410	TRUE	CD14 Mono	0.999646
29	GOLGA6L9	NA	NA	NA	NA	410	TRUE	CD14 Mono	0.999646
29	RPS17	-0.0722156	0.460073	0.999892	0.992694	410	TRUE	CD14 Mono	0.999646
29	AP3B2	NA	NA	NA	NA	410	TRUE	CD14 Mono	0.999646
29	AC105339.6	NA	NA	NA	NA	410	TRUE	CD14 Mono	0.999646
29	SNHG21	0.434311	0.330328	0.999892	0.912875	410	TRUE	CD14 Mono	0.999646
29	WHAMM	0.0332561	0.889503	0.999892	0.994054	410	TRUE	CD14 Mono	0.999646
29	HOMER2	NA	NA	NA	NA	410	TRUE	CD14 Mono	0.999646
29	AC022558.2	NA	NA	NA	NA	410	TRUE	CD14 Mono	0.999646
29	RAMAC	0.459099	0.103146	0.990566	0.724676	410	TRUE	CD14 Mono	0.999646
29	C15orf40	-0.127708	0.613425	0.999892	0.975834	410	TRUE	CD14 Mono	0.999646
29	BTBD1	-0.17593	0.415384	0.999892	0.894064	410	TRUE	CD14 Mono	0.999646
29	AC024270.5	NA	NA	NA	NA	410	TRUE	CD14 Mono	0.999646
29	TM6SF1	-0.134735	0.62774	0.999892	0.914229	410	TRUE	CD14 Mono	0.999646
29	HDGFL3	0.426606	0.337321	0.999892	0.970872	410	TRUE	CD14 Mono	0.999646
29	AC103876.1	NA	NA	NA	NA	410	TRUE	CD14 Mono	0.999646
29	UBE2Q2L	NA	NA	NA	NA	410	TRUE	CD14 Mono	0.999646
29	GOLGA6L4	NA	NA	NA	NA	410	TRUE	CD14 Mono	0.999646
29	AC048382.5	NA	NA	NA	NA	410	TRUE	CD14 Mono	0.999646
29	ZSCAN2	NA	NA	NA	NA	410	TRUE	CD14 Mono	0.999646
29	AC048382.6	NA	NA	NA	NA	410	TRUE	CD14 Mono	0.999646
29	WDR73	NA	NA	NA	NA	410	TRUE	CD14 Mono	0.999646
29	NMB	NA	NA	NA	NA	410	TRUE	CD14 Mono	0.999646
29	SEC11A	0.101957	0.333835	0.999892	0.9602	410	TRUE	CD14 Mono	0.999646
29	AC012291.3	-0.107196	0.834219	0.999892	0.924634	410	TRUE	CD14 Mono	0.999646
29	ZNF592	0.116545	0.610095	0.999892	0.959472	410	TRUE	CD14 Mono	0.999646
29	ALPK3	NA	NA	NA	NA	410	TRUE	CD14 Mono	0.999646
29	PDE8A	-0.248729	0.201195	0.999892	0.954044	410	TRUE	CD14 Mono	0.999646
29	AKAP13	0.00171255	0.988797	0.999892	0.991596	410	TRUE	CD14 Mono	0.999646
29	AC087286.3	NA	NA	NA	NA	410	TRUE	CD14 Mono	0.999646
29	AC087286.2	0.956871	0.0685682	0.947248	0.691064	410	TRUE	CD14 Mono	0.999646
29	AC087286.4	NA	NA	NA	NA	410	TRUE	CD14 Mono	0.999646
29	AC021739.4	NA	NA	NA	NA	410	TRUE	CD14 Mono	0.999646
29	KLHL25	NA	NA	NA	NA	410	TRUE	CD14 Mono	0.999646
29	MRPL46	-0.157651	0.693214	0.999892	0.985403	410	TRUE	CD14 Mono	0.999646
29	MRPS11	0.105452	0.626231	0.999892	0.970358	410	TRUE	CD14 Mono	0.999646
29	DET1	0.706591	0.172382	0.999892	0.801174	410	TRUE	CD14 Mono	0.999646
29	AEN	NA	NA	NA	NA	410	TRUE	CD14 Mono	0.999646
29	ISG20	-0.473699	0.219005	0.999892	0.696155	410	TRUE	CD14 Mono	0.999646
29	HAPLN3	0.232924	0.716081	0.999892	0.954662	410	TRUE	CD14 Mono	0.999646
29	MFGE8	NA	NA	NA	NA	410	TRUE	CD14 Mono	0.999646
29	ABHD2	0.063223	0.732536	0.999892	0.998785	410	TRUE	CD14 Mono	0.999646
29	FANCI	0.0126964	0.968159	0.999892	0.980991	410	TRUE	CD14 Mono	0.999646
29	POLG	-0.126251	0.641119	0.999892	0.984109	410	TRUE	CD14 Mono	0.999646
29	MIR9-3HG	NA	NA	NA	NA	410	TRUE	CD14 Mono	0.999646
29	PEX11A	NA	NA	NA	NA	410	TRUE	CD14 Mono	0.999646
29	MESP1	NA	NA	NA	NA	410	TRUE	CD14 Mono	0.999646
29	MESP2	NA	NA	NA	NA	410	TRUE	CD14 Mono	0.999646
29	ANPEP	-0.335373	0.192192	0.999892	0.789397	410	TRUE	CD14 Mono	0.999646
29	AP3S2	-0.10928	0.596541	0.999892	0.996653	410	TRUE	CD14 Mono	0.999646
29	ARPIN	0.802493	0.0783791	0.96335	0.324767	410	TRUE	CD14 Mono	0.999646
29	ZNF710	0.198927	0.311311	0.999892	0.765723	410	TRUE	CD14 Mono	0.999646
29	AC087284.1	NA	NA	NA	NA	410	TRUE	CD14 Mono	0.999646
29	ZNF710-AS1	NA	NA	NA	NA	410	TRUE	CD14 Mono	0.999646
29	IDH2	0.414421	0.043303	0.891235	0.742163	410	TRUE	CD14 Mono	0.999646
29	SEMA4B	-0.294626	0.457652	0.999892	0.946151	410	TRUE	CD14 Mono	0.999646
29	CIB1	0.13505	0.265991	0.999892	0.980088	410	TRUE	CD14 Mono	0.999646
29	GDPGP1	NA	NA	NA	NA	410	TRUE	CD14 Mono	0.999646
29	NGRN	-0.0285001	0.926085	0.999892	0.999615	410	TRUE	CD14 Mono	0.999646
29	IQGAP1	-0.0570597	0.57441	0.999892	0.995485	410	TRUE	CD14 Mono	0.999646
29	AC018946.1	NA	NA	NA	NA	410	TRUE	CD14 Mono	0.999646
29	CRTC3	-0.116399	0.601412	0.999892	0.923522	410	TRUE	CD14 Mono	0.999646
29	CRTC3-AS1	1.83252	0.00176212	0.502302	0.12507	410	TRUE	CD14 Mono	0.999646
29	BLM	NA	NA	NA	NA	410	TRUE	CD14 Mono	0.999646
29	AC124248.1	-0.371249	0.2632	0.999892	0.713183	410	TRUE	CD14 Mono	0.999646
29	FURIN	-0.529818	0.0312455	0.884729	0.390257	410	TRUE	CD14 Mono	0.999646
29	FES	0.0107042	0.983939	0.999892	0.983939	410	TRUE	CD14 Mono	0.999646
29	MAN2A2	0.706298	0.012797	0.857711	0.712207	410	TRUE	CD14 Mono	0.999646
29	HDDC3	0.270741	0.432655	0.999892	0.960927	410	TRUE	CD14 Mono	0.999646
29	UNC45A	0.311924	0.36601	0.999892	0.925736	410	TRUE	CD14 Mono	0.999646
29	RCCD1	NA	NA	NA	NA	410	TRUE	CD14 Mono	0.999646
29	PRC1	NA	NA	NA	NA	410	TRUE	CD14 Mono	0.999646
29	PRC1-AS1	NA	NA	NA	NA	410	TRUE	CD14 Mono	0.999646
29	VPS33B	NA	NA	NA	NA	410	TRUE	CD14 Mono	0.999646
29	VPS33B-DT	NA	NA	NA	NA	410	TRUE	CD14 Mono	0.999646
29	AC104035.1	NA	NA	NA	NA	410	TRUE	CD14 Mono	0.999646
29	SLCO3A1	-0.0668862	0.583605	0.999892	0.978745	410	TRUE	CD14 Mono	0.999646
29	AC116903.2	NA	NA	NA	NA	410	TRUE	CD14 Mono	0.999646
29	FAM174B	0.0653734	0.85896	0.999892	0.915908	410	TRUE	CD14 Mono	0.999646
29	AC106028.4	NA	NA	NA	NA	410	TRUE	CD14 Mono	0.999646
29	LINC01578	-0.0304774	0.797115	0.999892	0.989794	410	TRUE	CD14 Mono	0.999646
29	CHD2	0.19241	0.195642	0.999892	0.977238	410	TRUE	CD14 Mono	0.999646
29	RGMA	NA	NA	NA	NA	410	TRUE	CD14 Mono	0.999646
29	LINC01579	NA	NA	NA	NA	410	TRUE	CD14 Mono	0.999646
29	LINC02207	NA	NA	NA	NA	410	TRUE	CD14 Mono	0.999646
29	AC103996.2	NA	NA	NA	NA	410	TRUE	CD14 Mono	0.999646
29	MCTP2	-0.162748	0.677656	0.999892	0.954143	410	TRUE	CD14 Mono	0.999646
29	AC009432.2	NA	NA	NA	NA	410	TRUE	CD14 Mono	0.999646
29	ARRDC4	0.197764	0.462324	0.999892	0.979462	410	TRUE	CD14 Mono	0.999646
29	IRAIN	NA	NA	NA	NA	410	TRUE	CD14 Mono	0.999646
29	IGF1R	-0.303514	0.417427	0.999892	0.882511	410	TRUE	CD14 Mono	0.999646
29	SYNM	NA	NA	NA	NA	410	TRUE	CD14 Mono	0.999646
29	AC036108.2	NA	NA	NA	NA	410	TRUE	CD14 Mono	0.999646
29	TTC23	NA	NA	NA	NA	410	TRUE	CD14 Mono	0.999646
29	LRRC28	0.101486	0.751121	0.999892	0.967259	410	TRUE	CD14 Mono	0.999646
29	MEF2A	0.115161	0.322776	0.999892	0.946493	410	TRUE	CD14 Mono	0.999646
29	LYSMD4	NA	NA	NA	NA	410	TRUE	CD14 Mono	0.999646
29	AC090825.1	0.752607	0.135491	0.999892	0.696755	410	TRUE	CD14 Mono	0.999646
29	ADAMTS17	NA	NA	NA	NA	410	TRUE	CD14 Mono	0.999646
29	SPATA41	NA	NA	NA	NA	410	TRUE	CD14 Mono	0.999646
29	AC027020.2	NA	NA	NA	NA	410	TRUE	CD14 Mono	0.999646
29	LINS1	-0.0816946	0.872184	0.999892	0.977771	410	TRUE	CD14 Mono	0.999646
29	ASB7	-0.562705	0.178261	0.999892	0.824301	410	TRUE	CD14 Mono	0.999646
29	AC015712.1	NA	NA	NA	NA	410	TRUE	CD14 Mono	0.999646
29	AC015712.2	NA	NA	NA	NA	410	TRUE	CD14 Mono	0.999646
29	LRRK1	-0.15325	0.432535	0.999892	0.918995	410	TRUE	CD14 Mono	0.999646
29	AC090907.2	0.00456996	0.998008	0.999892	0.998008	410	TRUE	CD14 Mono	0.999646
29	CHSY1	-0.0820037	0.712749	0.999892	0.998967	410	TRUE	CD14 Mono	0.999646
29	SELENOS	-0.0992926	0.52348	0.999892	0.990852	410	TRUE	CD14 Mono	0.999646
29	SNRPA1	-0.0106039	0.955359	0.999892	0.981146	410	TRUE	CD14 Mono	0.999646
29	AC023024.1	NA	NA	NA	NA	410	TRUE	CD14 Mono	0.999646
29	PCSK6	NA	NA	NA	NA	410	TRUE	CD14 Mono	0.999646
29	TM2D3	-0.0775316	0.763972	0.999892	0.983215	410	TRUE	CD14 Mono	0.999646
29	TARSL2	-0.465231	0.144818	0.999892	0.819224	410	TRUE	CD14 Mono	0.999646
29	WASIR2	NA	NA	NA	NA	410	TRUE	CD14 Mono	0.999646
29	POLR3K	0.484012	0.0842323	0.96335	0.957446	410	TRUE	CD14 Mono	0.999646
29	SNRNP25	0.175752	0.516049	0.999892	0.993366	410	TRUE	CD14 Mono	0.999646
29	MPG	-0.0876083	0.589293	0.999892	0.982038	410	TRUE	CD14 Mono	0.999646
29	NPRL3	-0.0722198	0.875459	0.999892	0.956757	410	TRUE	CD14 Mono	0.999646
29	HBM	NA	NA	NA	NA	410	TRUE	CD14 Mono	0.999646
29	HBA2	NA	NA	NA	NA	410	TRUE	CD14 Mono	0.999646
29	HBA1	NA	NA	NA	NA	410	TRUE	CD14 Mono	0.999646
29	HBQ1	NA	NA	NA	NA	410	TRUE	CD14 Mono	0.999646
29	LUC7L	-0.0642671	0.762829	0.999892	0.99961	410	TRUE	CD14 Mono	0.999646
29	FAM234A	-0.248477	0.394108	0.999892	0.878908	410	TRUE	CD14 Mono	0.999646
29	AXIN1	0.547285	0.117107	0.990566	0.998059	410	TRUE	CD14 Mono	0.999646
29	MRPL28	0.25968	0.133451	0.999892	0.997326	410	TRUE	CD14 Mono	0.999646
29	TMEM8A	-0.0601452	0.818343	0.999892	0.977574	410	TRUE	CD14 Mono	0.999646
29	NME4	0.467975	0.102132	0.989554	0.772035	410	TRUE	CD14 Mono	0.999646
29	DECR2	NA	NA	NA	NA	410	TRUE	CD14 Mono	0.999646
29	RAB11FIP3	NA	NA	NA	NA	410	TRUE	CD14 Mono	0.999646
29	CAPN15	-0.25608	0.395387	0.999892	0.976899	410	TRUE	CD14 Mono	0.999646
29	PIGQ	-0.0965007	0.808807	0.999892	0.950002	410	TRUE	CD14 Mono	0.999646
29	NHLRC4	NA	NA	NA	NA	410	TRUE	CD14 Mono	0.999646
29	RAB40C	-0.456293	0.13842	0.999892	0.910495	410	TRUE	CD14 Mono	0.999646
29	METTL26	-0.0915771	0.499401	0.999892	0.957337	410	TRUE	CD14 Mono	0.999646
29	MCRIP2	-0.0814712	0.669014	0.999892	0.987839	410	TRUE	CD14 Mono	0.999646
29	AL022341.1	NA	NA	NA	NA	410	TRUE	CD14 Mono	0.999646
29	WDR90	NA	NA	NA	NA	410	TRUE	CD14 Mono	0.999646
29	RHOT2	0.162398	0.5321	0.999892	0.927062	410	TRUE	CD14 Mono	0.999646
29	RHBDL1	NA	NA	NA	NA	410	TRUE	CD14 Mono	0.999646
29	STUB1	0.107312	0.544867	0.999892	0.995855	410	TRUE	CD14 Mono	0.999646
29	JMJD8	0.0567125	0.835178	0.999892	0.998855	410	TRUE	CD14 Mono	0.999646
29	WDR24	-0.328453	0.524856	0.999892	0.842736	410	TRUE	CD14 Mono	0.999646
29	FBXL16	NA	NA	NA	NA	410	TRUE	CD14 Mono	0.999646
29	METRN	-0.494053	0.257161	0.999892	0.852905	410	TRUE	CD14 Mono	0.999646
29	ANTKMT	0.0504275	0.76088	0.999892	0.992435	410	TRUE	CD14 Mono	0.999646
29	CCDC78	NA	NA	NA	NA	410	TRUE	CD14 Mono	0.999646
29	HAGHL	0.00838217	0.99275	0.999892	0.998731	410	TRUE	CD14 Mono	0.999646
29	CIAO3	0.771465	0.0692355	0.947326	0.515658	410	TRUE	CD14 Mono	0.999646
29	MSLN	NA	NA	NA	NA	410	TRUE	CD14 Mono	0.999646
29	RPUSD1	-0.0211891	0.94685	0.999892	0.985813	410	TRUE	CD14 Mono	0.999646
29	CHTF18	-0.807153	0.19345	0.999892	0.670696	410	TRUE	CD14 Mono	0.999646
29	AL023882.1	NA	NA	NA	NA	410	TRUE	CD14 Mono	0.999646
29	LMF1	-0.442305	0.31294	0.999892	0.994665	410	TRUE	CD14 Mono	0.999646
29	AL008727.1	NA	NA	NA	NA	410	TRUE	CD14 Mono	0.999646
29	AC009041.2	NA	NA	NA	NA	410	TRUE	CD14 Mono	0.999646
29	SOX8	NA	NA	NA	NA	410	TRUE	CD14 Mono	0.999646
29	AC009041.1	NA	NA	NA	NA	410	TRUE	CD14 Mono	0.999646
29	TPSB2	NA	NA	NA	NA	410	TRUE	CD14 Mono	0.999646
29	TPSAB1	NA	NA	NA	NA	410	TRUE	CD14 Mono	0.999646
29	AC120498.9	NA	NA	NA	NA	410	TRUE	CD14 Mono	0.999646
29	UBE2I	0.211771	0.117503	0.990566	0.987086	410	TRUE	CD14 Mono	0.999646
29	AL031714.1	NA	NA	NA	NA	410	TRUE	CD14 Mono	0.999646
29	BAIAP3	NA	NA	NA	NA	410	TRUE	CD14 Mono	0.999646
29	TSR3	-0.0299167	0.87635	0.999892	0.997473	410	TRUE	CD14 Mono	0.999646
29	GNPTG	0.0390805	0.988352	0.999892	0.994159	410	TRUE	CD14 Mono	0.999646
29	AL031709.1	NA	NA	NA	NA	410	TRUE	CD14 Mono	0.999646
29	UNKL	0.186952	0.668345	0.999892	0.999953	410	TRUE	CD14 Mono	0.999646
29	C16orf91	0.083201	0.81368	0.999892	0.962103	410	TRUE	CD14 Mono	0.999646
29	CCDC154	NA	NA	NA	NA	410	TRUE	CD14 Mono	0.999646
29	CLCN7	-0.0126439	0.956011	0.999892	0.987286	410	TRUE	CD14 Mono	0.999646
29	AL031600.1	NA	NA	NA	NA	410	TRUE	CD14 Mono	0.999646
29	PTX4	NA	NA	NA	NA	410	TRUE	CD14 Mono	0.999646
29	TELO2	-0.460158	0.217513	0.999892	0.919379	410	TRUE	CD14 Mono	0.999646
29	IFT140	-0.144853	0.790266	0.999892	0.99254	410	TRUE	CD14 Mono	0.999646
29	TMEM204	NA	NA	NA	NA	410	TRUE	CD14 Mono	0.999646
29	AL133297.2	NA	NA	NA	NA	410	TRUE	CD14 Mono	0.999646
29	CRAMP1	0.10074	0.804543	0.999892	0.919676	410	TRUE	CD14 Mono	0.999646
29	JPT2	0.339141	0.483823	0.999892	0.847216	410	TRUE	CD14 Mono	0.999646
29	MAPK8IP3	-0.191666	0.376556	0.999892	0.916763	410	TRUE	CD14 Mono	0.999646
29	NME3	0.116249	0.410727	0.999892	0.986071	410	TRUE	CD14 Mono	0.999646
29	MRPS34	0.0194553	0.962552	0.999892	0.992825	410	TRUE	CD14 Mono	0.999646
29	EME2	0.708964	0.140539	0.999892	0.998354	410	TRUE	CD14 Mono	0.999646
29	SPSB3	0.146775	0.420592	0.999892	0.980023	410	TRUE	CD14 Mono	0.999646
29	NUBP2	0.192926	0.422104	0.999892	0.993873	410	TRUE	CD14 Mono	0.999646
29	HAGH	0.0369877	0.87756	0.999892	0.977758	410	TRUE	CD14 Mono	0.999646
29	FAHD1	0.275018	0.48492	0.999892	0.929017	410	TRUE	CD14 Mono	0.999646
29	MSRB1	0.168455	0.378398	0.999892	0.925024	410	TRUE	CD14 Mono	0.999646
29	NDUFB10	-0.0242609	0.835289	0.999892	0.992292	410	TRUE	CD14 Mono	0.999646
29	RPS2	0.0113874	0.928633	0.999892	0.984057	410	TRUE	CD14 Mono	0.999646
29	SNHG9	0.0822106	0.636258	0.999892	0.978964	410	TRUE	CD14 Mono	0.999646
29	AC005363.2	NA	NA	NA	NA	410	TRUE	CD14 Mono	0.999646
29	TBL3	0.536818	0.144111	0.999892	0.886253	410	TRUE	CD14 Mono	0.999646
29	GFER	0.0214149	0.924978	0.999892	0.992293	410	TRUE	CD14 Mono	0.999646
29	SYNGR3	NA	NA	NA	NA	410	TRUE	CD14 Mono	0.999646
29	ZNF598	0.109935	0.73806	0.999892	0.988503	410	TRUE	CD14 Mono	0.999646
29	NPW	NA	NA	NA	NA	410	TRUE	CD14 Mono	0.999646
29	SLC9A3R2	-0.483931	0.324928	0.999892	0.854741	410	TRUE	CD14 Mono	0.999646
29	NTHL1	0.0725531	0.842549	0.999892	0.979515	410	TRUE	CD14 Mono	0.999646
29	TSC2	-0.611131	0.0765164	0.96335	0.709833	410	TRUE	CD14 Mono	0.999646
29	PKD1	0.276681	0.457969	0.999892	0.97911	410	TRUE	CD14 Mono	0.999646
29	SNHG19	0.0421854	0.920243	0.999892	0.999889	410	TRUE	CD14 Mono	0.999646
29	TRAF7	0.17864	0.437826	0.999892	0.938399	410	TRUE	CD14 Mono	0.999646
29	MLST8	0.147727	0.590903	0.999892	0.978072	410	TRUE	CD14 Mono	0.999646
29	BRICD5	-0.623322	0.214472	0.999892	0.615724	410	TRUE	CD14 Mono	0.999646
29	PGP	0.137625	0.406982	0.999892	0.998866	410	TRUE	CD14 Mono	0.999646
29	E4F1	0.366298	0.342395	0.999892	0.94906	410	TRUE	CD14 Mono	0.999646
29	DNASE1L2	NA	NA	NA	NA	410	TRUE	CD14 Mono	0.999646
29	ECI1	0.108112	0.718776	0.999892	0.985314	410	TRUE	CD14 Mono	0.999646
29	RNPS1	0.0464833	0.760516	0.999892	0.986036	410	TRUE	CD14 Mono	0.999646
29	AC009065.4	-0.316854	0.544333	0.999892	0.886072	410	TRUE	CD14 Mono	0.999646
29	ABCA3	NA	NA	NA	NA	410	TRUE	CD14 Mono	0.999646
29	CCNF	NA	NA	NA	NA	410	TRUE	CD14 Mono	0.999646
29	TBC1D24	-0.561192	0.241226	0.999892	0.728928	410	TRUE	CD14 Mono	0.999646
29	ATP6V0C	0.00967139	0.927419	0.999892	0.994564	410	TRUE	CD14 Mono	0.999646
29	AMDHD2	-0.245803	0.521633	0.999892	0.915584	410	TRUE	CD14 Mono	0.999646
29	PDPK1	-0.103329	0.615745	0.999892	0.995097	410	TRUE	CD14 Mono	0.999646
29	AC093525.6	NA	NA	NA	NA	410	TRUE	CD14 Mono	0.999646
29	AC093525.7	NA	NA	NA	NA	410	TRUE	CD14 Mono	0.999646
29	AC093525.4	NA	NA	NA	NA	410	TRUE	CD14 Mono	0.999646
29	ERVK13-1	-0.825787	0.0634829	0.936784	0.941544	410	TRUE	CD14 Mono	0.999646
29	KCTD5	0.0257941	0.940493	0.999892	0.984802	410	TRUE	CD14 Mono	0.999646
29	SRRM2-AS1	NA	NA	NA	NA	410	TRUE	CD14 Mono	0.999646
29	SRRM2	0.04706	0.74412	0.999892	0.997704	410	TRUE	CD14 Mono	0.999646
29	ELOB	0.00314476	0.973503	0.999892	0.996875	410	TRUE	CD14 Mono	0.999646
29	AC092117.1	NA	NA	NA	NA	410	TRUE	CD14 Mono	0.999646
29	PRSS21	NA	NA	NA	NA	410	TRUE	CD14 Mono	0.999646
29	ZG16B	0.222217	0.584856	0.999892	0.832025	410	TRUE	CD14 Mono	0.999646
29	PRSS22	NA	NA	NA	NA	410	TRUE	CD14 Mono	0.999646
29	FLYWCH2	-0.00942061	0.97621	0.999892	0.99282	410	TRUE	CD14 Mono	0.999646
29	FLYWCH1	NA	NA	NA	NA	410	TRUE	CD14 Mono	0.999646
29	KREMEN2	NA	NA	NA	NA	410	TRUE	CD14 Mono	0.999646
29	PKMYT1	NA	NA	NA	NA	410	TRUE	CD14 Mono	0.999646
29	PAQR4	-0.141485	0.750078	0.999892	0.978638	410	TRUE	CD14 Mono	0.999646
29	CLDN9	NA	NA	NA	NA	410	TRUE	CD14 Mono	0.999646
29	TNFRSF12A	0.693727	0.0878651	0.96335	0.200885	410	TRUE	CD14 Mono	0.999646
29	HCFC1R1	-0.0355442	0.829971	0.999892	0.964847	410	TRUE	CD14 Mono	0.999646
29	THOC6	-0.198056	0.416183	0.999892	0.941392	410	TRUE	CD14 Mono	0.999646
29	MMP25-AS1	NA	NA	NA	NA	410	TRUE	CD14 Mono	0.999646
29	MMP25	NA	NA	NA	NA	410	TRUE	CD14 Mono	0.999646
29	IL32	-2.6065	0.00902034	0.787591	0.129929	410	TRUE	CD14 Mono	0.999646
29	AC108134.3	0.46046	0.246385	0.999892	0.670804	410	TRUE	CD14 Mono	0.999646
29	ZNF213-AS1	-0.340521	0.468558	0.999892	0.896269	410	TRUE	CD14 Mono	0.999646
29	ZNF205	NA	NA	NA	NA	410	TRUE	CD14 Mono	0.999646
29	ZNF213	NA	NA	NA	NA	410	TRUE	CD14 Mono	0.999646
29	AC108134.2	-0.749132	0.243124	0.999892	0.45026	410	TRUE	CD14 Mono	0.999646
29	AJ003147.2	NA	NA	NA	NA	410	TRUE	CD14 Mono	0.999646
29	ZNF200	NA	NA	NA	NA	410	TRUE	CD14 Mono	0.999646
29	MEFV	0.2575	0.221677	0.999892	0.940299	410	TRUE	CD14 Mono	0.999646
29	LINC00921	0.471975	0.334243	0.999892	0.809825	410	TRUE	CD14 Mono	0.999646
29	ZNF263	0.288271	0.357575	0.999892	0.992969	410	TRUE	CD14 Mono	0.999646
29	TIGD7	NA	NA	NA	NA	410	TRUE	CD14 Mono	0.999646
29	ZNF75A	0.0898592	0.827713	0.999892	0.98424	410	TRUE	CD14 Mono	0.999646
29	AC025283.2	NA	NA	NA	NA	410	TRUE	CD14 Mono	0.999646
29	ZSCAN32	0.99445	0.0587412	0.915377	0.67448	410	TRUE	CD14 Mono	0.999646
29	ZNF174	-0.0126461	0.981982	0.999892	0.996378	410	TRUE	CD14 Mono	0.999646
29	ZNF597	NA	NA	NA	NA	410	TRUE	CD14 Mono	0.999646
29	NAA60	-0.0863569	0.731441	0.999892	0.999378	410	TRUE	CD14 Mono	0.999646
29	CLUAP1	NA	NA	NA	NA	410	TRUE	CD14 Mono	0.999646
29	NLRC3	NA	NA	NA	NA	410	TRUE	CD14 Mono	0.999646
29	SLX4	NA	NA	NA	NA	410	TRUE	CD14 Mono	0.999646
29	DNASE1	NA	NA	NA	NA	410	TRUE	CD14 Mono	0.999646
29	TRAP1	-0.309343	0.292468	0.999892	0.915603	410	TRUE	CD14 Mono	0.999646
29	CREBBP	0.0572648	0.793387	0.999892	0.985699	410	TRUE	CD14 Mono	0.999646
29	AC005736.1	NA	NA	NA	NA	410	TRUE	CD14 Mono	0.999646
29	ADCY9	0.0333178	0.914974	0.999892	0.963142	410	TRUE	CD14 Mono	0.999646
29	LINC01569	NA	NA	NA	NA	410	TRUE	CD14 Mono	0.999646
29	TFAP4	-0.128976	0.769604	0.999892	0.99502	410	TRUE	CD14 Mono	0.999646
29	PAM16	-0.11124	0.614727	0.999892	0.91344	410	TRUE	CD14 Mono	0.999646
29	CORO7	0.428215	0.0215962	0.881763	0.920329	410	TRUE	CD14 Mono	0.999646
29	DNAJA3	-0.576107	0.187441	0.999892	0.909968	410	TRUE	CD14 Mono	0.999646
29	NMRAL1	0.195199	0.384352	0.999892	0.97543	410	TRUE	CD14 Mono	0.999646
29	HMOX2	0.250085	0.410071	0.999892	0.995553	410	TRUE	CD14 Mono	0.999646
29	CDIP1	0.147953	0.650021	0.999892	0.949728	410	TRUE	CD14 Mono	0.999646
29	UBALD1	0.0440996	0.886526	0.999892	0.991795	410	TRUE	CD14 Mono	0.999646
29	MGRN1	-0.122565	0.543773	0.999892	0.928366	410	TRUE	CD14 Mono	0.999646
29	NUDT16L1	0.661427	0.0147794	0.857711	0.849308	410	TRUE	CD14 Mono	0.999646
29	ANKS3	NA	NA	NA	NA	410	TRUE	CD14 Mono	0.999646
29	ZNF500	NA	NA	NA	NA	410	TRUE	CD14 Mono	0.999646
29	ROGDI	0.392179	0.0445739	0.891235	0.923972	410	TRUE	CD14 Mono	0.999646
29	GLYR1	0.0873108	0.662382	0.999892	0.993203	410	TRUE	CD14 Mono	0.999646
29	AC020663.3	0.451557	0.394845	0.999892	0.664571	410	TRUE	CD14 Mono	0.999646
29	UBN1	-0.0826789	0.645775	0.999892	0.993262	410	TRUE	CD14 Mono	0.999646
29	NAGPA	0.0546733	0.841178	0.999892	0.990323	410	TRUE	CD14 Mono	0.999646
29	ALG1	-0.444208	0.25692	0.999892	0.972345	410	TRUE	CD14 Mono	0.999646
29	EEF2KMT	NA	NA	NA	NA	410	TRUE	CD14 Mono	0.999646
29	RBFOX1	NA	NA	NA	NA	410	TRUE	CD14 Mono	0.999646
29	METTL22	0.378971	0.0895969	0.96335	0.789548	410	TRUE	CD14 Mono	0.999646
29	ABAT	0.136501	0.679128	0.999892	0.975471	410	TRUE	CD14 Mono	0.999646
29	TMEM186	NA	NA	NA	NA	410	TRUE	CD14 Mono	0.999646
29	PMM2	0.0341495	0.896372	0.999892	0.944149	410	TRUE	CD14 Mono	0.999646
29	AC022167.2	NA	NA	NA	NA	410	TRUE	CD14 Mono	0.999646
29	CARHSP1	0.586249	0.00828352	0.773601	0.327965	410	TRUE	CD14 Mono	0.999646
29	USP7	0.200859	0.271756	0.999892	0.885326	410	TRUE	CD14 Mono	0.999646
29	AC022167.3	NA	NA	NA	NA	410	TRUE	CD14 Mono	0.999646
29	C16orf72	-0.220819	0.420182	0.999892	0.954513	410	TRUE	CD14 Mono	0.999646
29	AC087190.1	NA	NA	NA	NA	410	TRUE	CD14 Mono	0.999646
29	ATF7IP2	-0.343552	0.309004	0.999892	0.932789	410	TRUE	CD14 Mono	0.999646
29	NUBP1	-0.0140029	0.949983	0.999892	0.996661	410	TRUE	CD14 Mono	0.999646
29	TVP23A	NA	NA	NA	NA	410	TRUE	CD14 Mono	0.999646
29	AC133065.1	NA	NA	NA	NA	410	TRUE	CD14 Mono	0.999646
29	CIITA	-0.0925945	0.60543	0.999892	0.940506	410	TRUE	CD14 Mono	0.999646
29	DEXI	NA	NA	NA	NA	410	TRUE	CD14 Mono	0.999646
29	CLEC16A	-0.185655	0.461083	0.999892	0.981068	410	TRUE	CD14 Mono	0.999646
29	AC007014.1	NA	NA	NA	NA	410	TRUE	CD14 Mono	0.999646
29	AC007220.1	NA	NA	NA	NA	410	TRUE	CD14 Mono	0.999646
29	RMI2	NA	NA	NA	NA	410	TRUE	CD14 Mono	0.999646
29	SOCS1	NA	NA	NA	NA	410	TRUE	CD14 Mono	0.999646
29	AC009121.3	NA	NA	NA	NA	410	TRUE	CD14 Mono	0.999646
29	AC099489.1	NA	NA	NA	NA	410	TRUE	CD14 Mono	0.999646
29	LITAF	-0.221069	0.32303	0.999892	0.887727	410	TRUE	CD14 Mono	0.999646
29	SNN	0.117484	0.540753	0.999892	0.969322	410	TRUE	CD14 Mono	0.999646
29	TXNDC11	-0.110024	0.567503	0.999892	0.917617	410	TRUE	CD14 Mono	0.999646
29	AC007613.1	-0.10873	0.786101	0.999892	0.94051	410	TRUE	CD14 Mono	0.999646
29	ZC3H7A	0.118449	0.480599	0.999892	0.978035	410	TRUE	CD14 Mono	0.999646
29	AC010654.1	0.149983	0.752488	0.999892	0.926419	410	TRUE	CD14 Mono	0.999646
29	RSL1D1	0.167216	0.167022	0.999892	0.991434	410	TRUE	CD14 Mono	0.999646
29	AC007216.4	0.697099	0.251598	0.999892	0.903609	410	TRUE	CD14 Mono	0.999646
29	GSPT1	0.0423728	0.905581	0.999892	0.998899	410	TRUE	CD14 Mono	0.999646
29	AC007216.3	NA	NA	NA	NA	410	TRUE	CD14 Mono	0.999646
29	NPIPB2	NA	NA	NA	NA	410	TRUE	CD14 Mono	0.999646
29	TNFRSF17	NA	NA	NA	NA	410	TRUE	CD14 Mono	0.999646
29	SNX29	0.228627	0.129151	0.999892	0.896538	410	TRUE	CD14 Mono	0.999646
29	CPPED1	0.062295	0.60396	0.999892	0.945483	410	TRUE	CD14 Mono	0.999646
29	AC109597.1	NA	NA	NA	NA	410	TRUE	CD14 Mono	0.999646
29	ERCC4	-0.67235	0.0863079	0.96335	0.872366	410	TRUE	CD14 Mono	0.999646
29	LINC02185	NA	NA	NA	NA	410	TRUE	CD14 Mono	0.999646
29	MRTFB	-0.50824	0.226861	0.999892	0.962904	410	TRUE	CD14 Mono	0.999646
29	MIR193BHG	NA	NA	NA	NA	410	TRUE	CD14 Mono	0.999646
29	PARN	0.0109645	0.963475	0.999892	0.998797	410	TRUE	CD14 Mono	0.999646
29	BFAR	0.102193	0.624264	0.999892	0.913531	410	TRUE	CD14 Mono	0.999646
29	PLA2G10	NA	NA	NA	NA	410	TRUE	CD14 Mono	0.999646
29	NOMO1	0.193755	0.631576	0.999892	0.828574	410	TRUE	CD14 Mono	0.999646
29	NPIPA1	0.199382	0.641668	0.999892	0.896944	410	TRUE	CD14 Mono	0.999646
29	PDXDC1	0.523357	0.0109335	0.848027	0.913395	410	TRUE	CD14 Mono	0.999646
29	NTAN1	0.0308189	0.903554	0.999892	0.988282	410	TRUE	CD14 Mono	0.999646
29	RRN3	-0.135183	0.628247	0.999892	0.99982	410	TRUE	CD14 Mono	0.999646
29	NPIPA5	NA	NA	NA	NA	410	TRUE	CD14 Mono	0.999646
29	MPV17L	NA	NA	NA	NA	410	TRUE	CD14 Mono	0.999646
29	BMERB1	NA	NA	NA	NA	410	TRUE	CD14 Mono	0.999646
29	MARF1	0.247715	0.257035	0.999892	0.936307	410	TRUE	CD14 Mono	0.999646
29	NDE1	0.0824156	0.677805	0.999892	0.993261	410	TRUE	CD14 Mono	0.999646
29	AC026401.2	NA	NA	NA	NA	410	TRUE	CD14 Mono	0.999646
29	AC026401.3	0.104582	0.827878	0.999892	0.952559	410	TRUE	CD14 Mono	0.999646
29	MYH11	NA	NA	NA	NA	410	TRUE	CD14 Mono	0.999646
29	AF001548.2	NA	NA	NA	NA	410	TRUE	CD14 Mono	0.999646
29	FOPNL	0.0420018	0.875982	0.999892	0.994558	410	TRUE	CD14 Mono	0.999646
29	ABCC1	0.0477673	0.840073	0.999892	0.999322	410	TRUE	CD14 Mono	0.999646
29	ABCC6	0.312269	0.514553	0.999892	0.913541	410	TRUE	CD14 Mono	0.999646
29	NOMO3	NA	NA	NA	NA	410	TRUE	CD14 Mono	0.999646
29	AC138969.1	NA	NA	NA	NA	410	TRUE	CD14 Mono	0.999646
29	XYLT1	0.151353	0.42517	0.999892	0.980424	410	TRUE	CD14 Mono	0.999646
29	AC109446.3	NA	NA	NA	NA	410	TRUE	CD14 Mono	0.999646
29	NPIPA8	NA	NA	NA	NA	410	TRUE	CD14 Mono	0.999646
29	NPIPA9	NA	NA	NA	NA	410	TRUE	CD14 Mono	0.999646
29	NOMO2	-0.575787	0.280246	0.999892	0.999952	410	TRUE	CD14 Mono	0.999646
29	RPS15A	-0.0153165	0.863503	0.999892	0.999858	410	TRUE	CD14 Mono	0.999646
29	ARL6IP1	-0.170059	0.251308	0.999892	0.908034	410	TRUE	CD14 Mono	0.999646
29	SMG1	0.129838	0.441436	0.999892	0.99011	410	TRUE	CD14 Mono	0.999646
29	AC092287.1	NA	NA	NA	NA	410	TRUE	CD14 Mono	0.999646
29	AC099518.4	NA	NA	NA	NA	410	TRUE	CD14 Mono	0.999646
29	COQ7	0.106073	0.685466	0.999892	0.952677	410	TRUE	CD14 Mono	0.999646
29	ITPRIPL2	-0.62198	0.063992	0.936784	0.44542	410	TRUE	CD14 Mono	0.999646
29	SYT17	-0.419194	0.514149	0.999892	0.761943	410	TRUE	CD14 Mono	0.999646
29	TMC5	NA	NA	NA	NA	410	TRUE	CD14 Mono	0.999646
29	GDE1	0.12231	0.616295	0.999892	0.995738	410	TRUE	CD14 Mono	0.999646
29	CCP110	0.33235	0.375767	0.999892	0.888106	410	TRUE	CD14 Mono	0.999646
29	VPS35L	-0.0406221	0.875601	0.999892	0.963015	410	TRUE	CD14 Mono	0.999646
29	KNOP1	0.194714	0.559394	0.999892	0.876942	410	TRUE	CD14 Mono	0.999646
29	IQCK	NA	NA	NA	NA	410	TRUE	CD14 Mono	0.999646
29	GPRC5B	NA	NA	NA	NA	410	TRUE	CD14 Mono	0.999646
29	ACSM3	0.309889	0.536166	0.999892	0.877789	410	TRUE	CD14 Mono	0.999646
29	ACSM1	NA	NA	NA	NA	410	TRUE	CD14 Mono	0.999646
29	THUMPD1	0.297116	0.188417	0.999892	0.923959	410	TRUE	CD14 Mono	0.999646
29	AC004381.1	NA	NA	NA	NA	410	TRUE	CD14 Mono	0.999646
29	ERI2	NA	NA	NA	NA	410	TRUE	CD14 Mono	0.999646
29	REXO5	NA	NA	NA	NA	410	TRUE	CD14 Mono	0.999646
29	DCUN1D3	NA	NA	NA	NA	410	TRUE	CD14 Mono	0.999646
29	LYRM1	-0.025899	0.929745	0.999892	0.997797	410	TRUE	CD14 Mono	0.999646
29	DNAH3	NA	NA	NA	NA	410	TRUE	CD14 Mono	0.999646
29	AC008551.1	NA	NA	NA	NA	410	TRUE	CD14 Mono	0.999646
29	TMEM159	0.531003	0.0815205	0.96335	0.841208	410	TRUE	CD14 Mono	0.999646
29	CRYM	NA	NA	NA	NA	410	TRUE	CD14 Mono	0.999646
29	NPIPB3	-0.326943	0.543681	0.999892	0.827495	410	TRUE	CD14 Mono	0.999646
29	METTL9	0.122052	0.415818	0.999892	0.926524	410	TRUE	CD14 Mono	0.999646
29	AC005632.3	0.0421011	0.916581	0.999892	0.961686	410	TRUE	CD14 Mono	0.999646
29	IGSF6	0.095646	0.400274	0.999892	0.57879	410	TRUE	CD14 Mono	0.999646
29	OTOA	NA	NA	NA	NA	410	TRUE	CD14 Mono	0.999646
29	NPIPB4	0.0334665	0.917174	0.999892	0.999597	410	TRUE	CD14 Mono	0.999646
29	UQCRC2	-0.0246261	0.872431	0.999892	0.986497	410	TRUE	CD14 Mono	0.999646
29	AC092119.3	NA	NA	NA	NA	410	TRUE	CD14 Mono	0.999646
29	MOSMO	0.0253895	0.930878	0.999892	0.998219	410	TRUE	CD14 Mono	0.999646
29	SDR42E2	-0.039123	0.922072	0.999892	0.959961	410	TRUE	CD14 Mono	0.999646
29	EEF2K	-0.0237897	0.960635	0.999892	0.983737	410	TRUE	CD14 Mono	0.999646
29	POLR3E	-0.551305	0.210365	0.999892	0.860534	410	TRUE	CD14 Mono	0.999646
29	AC092338.3	NA	NA	NA	NA	410	TRUE	CD14 Mono	0.999646
29	CDR2	0.170945	0.470721	0.999892	0.997883	410	TRUE	CD14 Mono	0.999646
29	AC092338.2	NA	NA	NA	NA	410	TRUE	CD14 Mono	0.999646
29	NPIPB5	0.431155	0.122623	0.998568	0.988573	410	TRUE	CD14 Mono	0.999646
29	USP31	-0.00536066	0.997826	0.999892	0.997826	410	TRUE	CD14 Mono	0.999646
29	COG7	0.341534	0.370081	0.999892	0.968653	410	TRUE	CD14 Mono	0.999646
29	AC008915.2	NA	NA	NA	NA	410	TRUE	CD14 Mono	0.999646
29	GGA2	0.051454	0.815696	0.999892	0.980552	410	TRUE	CD14 Mono	0.999646
29	EARS2	0.454093	0.41932	0.999892	0.792973	410	TRUE	CD14 Mono	0.999646
29	UBFD1	-0.605522	0.152154	0.999892	0.568228	410	TRUE	CD14 Mono	0.999646
29	NDUFAB1	-0.110385	0.391306	0.999892	0.98365	410	TRUE	CD14 Mono	0.999646
29	PALB2	0.322743	0.502253	0.999892	0.997984	410	TRUE	CD14 Mono	0.999646
29	DCTN5	-0.514244	0.141531	0.999892	0.997566	410	TRUE	CD14 Mono	0.999646
29	PLK1	NA	NA	NA	NA	410	TRUE	CD14 Mono	0.999646
29	PRKCB	0.0898683	0.406569	0.999892	0.993142	410	TRUE	CD14 Mono	0.999646
29	RBBP6	0.0603228	0.8131	0.999892	0.996852	410	TRUE	CD14 Mono	0.999646
29	TNRC6A	0.103429	0.538209	0.999892	0.985487	410	TRUE	CD14 Mono	0.999646
29	AC008731.1	NA	NA	NA	NA	410	TRUE	CD14 Mono	0.999646
29	ARHGAP17	0.0567493	0.754251	0.999892	0.981514	410	TRUE	CD14 Mono	0.999646
29	LINC02175	NA	NA	NA	NA	410	TRUE	CD14 Mono	0.999646
29	LCMT1-AS1	NA	NA	NA	NA	410	TRUE	CD14 Mono	0.999646
29	AC133552.5	-0.168651	0.727703	0.999892	0.914402	410	TRUE	CD14 Mono	0.999646
29	LCMT1	-0.249375	0.306754	0.999892	0.899283	410	TRUE	CD14 Mono	0.999646
29	ZKSCAN2	NA	NA	NA	NA	410	TRUE	CD14 Mono	0.999646
29	ZKSCAN2-DT	NA	NA	NA	NA	410	TRUE	CD14 Mono	0.999646
29	LINC02195	NA	NA	NA	NA	410	TRUE	CD14 Mono	0.999646
29	KDM8	NA	NA	NA	NA	410	TRUE	CD14 Mono	0.999646
29	NSMCE1	-0.0479662	0.821709	0.999892	0.998405	410	TRUE	CD14 Mono	0.999646
29	NSMCE1-DT	NA	NA	NA	NA	410	TRUE	CD14 Mono	0.999646
29	AC106739.1	NA	NA	NA	NA	410	TRUE	CD14 Mono	0.999646
29	IL4R	0.0366795	0.864464	0.999892	0.99826	410	TRUE	CD14 Mono	0.999646
29	IL21R	-1.2705	0.0449873	0.891235	0.513196	410	TRUE	CD14 Mono	0.999646
29	GTF3C1	0.586948	0.0309744	0.884729	0.912404	410	TRUE	CD14 Mono	0.999646
29	KIAA0556	0.195084	0.493346	0.999892	0.982093	410	TRUE	CD14 Mono	0.999646
29	XPO6	-0.176535	0.37922	0.999892	0.986355	410	TRUE	CD14 Mono	0.999646
29	SBK1	NA	NA	NA	NA	410	TRUE	CD14 Mono	0.999646
29	EIF3CL	NA	NA	NA	NA	410	TRUE	CD14 Mono	0.999646
29	NPIPB7	NA	NA	NA	NA	410	TRUE	CD14 Mono	0.999646
29	CLN3	0.038121	0.857779	0.999892	0.98726	410	TRUE	CD14 Mono	0.999646
29	APOBR	0.338545	0.0615557	0.927841	0.601161	410	TRUE	CD14 Mono	0.999646
29	IL27	-0.193499	0.706863	0.999892	0.98466	410	TRUE	CD14 Mono	0.999646
29	AC020765.2	-0.576083	0.129166	0.999892	0.766834	410	TRUE	CD14 Mono	0.999646
29	SGF29	-0.507091	0.0758548	0.96335	0.790125	410	TRUE	CD14 Mono	0.999646
29	SULT1A2	NA	NA	NA	NA	410	TRUE	CD14 Mono	0.999646
29	SULT1A1	0.103765	0.647891	0.999892	0.919133	410	TRUE	CD14 Mono	0.999646
29	EIF3C	NA	NA	NA	NA	410	TRUE	CD14 Mono	0.999646
29	AC145285.2	NA	NA	NA	NA	410	TRUE	CD14 Mono	0.999646
29	AC145285.6	NA	NA	NA	NA	410	TRUE	CD14 Mono	0.999646
29	ATXN2L	0.21259	0.231702	0.999892	0.98611	410	TRUE	CD14 Mono	0.999646
29	AC133550.2	NA	NA	NA	NA	410	TRUE	CD14 Mono	0.999646
29	TUFM	-0.0278884	0.840219	0.999892	0.980341	410	TRUE	CD14 Mono	0.999646
29	SH2B1	0.314252	0.341387	0.999892	0.902844	410	TRUE	CD14 Mono	0.999646
29	AC133550.3	NA	NA	NA	NA	410	TRUE	CD14 Mono	0.999646
29	ATP2A1	NA	NA	NA	NA	410	TRUE	CD14 Mono	0.999646
29	ATP2A1-AS1	NA	NA	NA	NA	410	TRUE	CD14 Mono	0.999646
29	RABEP2	-0.0585511	0.876524	0.999892	0.998824	410	TRUE	CD14 Mono	0.999646
29	CD19	NA	NA	NA	NA	410	TRUE	CD14 Mono	0.999646
29	NFATC2IP	0.187848	0.42739	0.999892	0.992979	410	TRUE	CD14 Mono	0.999646
29	AC109460.1	NA	NA	NA	NA	410	TRUE	CD14 Mono	0.999646
29	SPNS1	-0.131067	0.517728	0.999892	0.941171	410	TRUE	CD14 Mono	0.999646
29	LAT	NA	NA	NA	NA	410	TRUE	CD14 Mono	0.999646
29	AC109460.4	NA	NA	NA	NA	410	TRUE	CD14 Mono	0.999646
29	AC009093.2	0.185295	0.40171	0.999892	0.959939	410	TRUE	CD14 Mono	0.999646
29	AC009093.1	0.261953	0.626814	0.999892	0.747869	410	TRUE	CD14 Mono	0.999646
29	AC009093.5	NA	NA	NA	NA	410	TRUE	CD14 Mono	0.999646
29	AC009093.6	NA	NA	NA	NA	410	TRUE	CD14 Mono	0.999646
29	NPIPB11	NA	NA	NA	NA	410	TRUE	CD14 Mono	0.999646
29	BOLA2	-0.0375952	0.867232	0.999892	0.973061	410	TRUE	CD14 Mono	0.999646
29	SLX1B	-0.057056	0.843575	0.999892	0.956702	410	TRUE	CD14 Mono	0.999646
29	SULT1A4	NA	NA	NA	NA	410	TRUE	CD14 Mono	0.999646
29	NPIPB12	NA	NA	NA	NA	410	TRUE	CD14 Mono	0.999646
29	SPN	0.162124	0.402976	0.999892	0.99097	410	TRUE	CD14 Mono	0.999646
29	QPRT	NA	NA	NA	NA	410	TRUE	CD14 Mono	0.999646
29	C16orf54	0.246297	0.407766	0.999892	0.981497	410	TRUE	CD14 Mono	0.999646
29	AC009133.3	1.58431	0.000835369	0.376654	0.4409	410	TRUE	CD14 Mono	0.999646
29	KIF22	0.0942157	0.547162	0.999892	0.887431	410	TRUE	CD14 Mono	0.999646
29	MAZ	0.0841884	0.57169	0.999892	0.981486	410	TRUE	CD14 Mono	0.999646
29	AC009133.1	NA	NA	NA	NA	410	TRUE	CD14 Mono	0.999646
29	PRRT2	NA	NA	NA	NA	410	TRUE	CD14 Mono	0.999646
29	PAGR1	0.210214	0.404302	0.999892	0.967183	410	TRUE	CD14 Mono	0.999646
29	MVP	0.241169	0.121486	0.994305	0.999612	410	TRUE	CD14 Mono	0.999646
29	CDIPT	0.17269	0.447107	0.999892	0.988925	410	TRUE	CD14 Mono	0.999646
29	ASPHD1	NA	NA	NA	NA	410	TRUE	CD14 Mono	0.999646
29	KCTD13	0.158276	0.625589	0.999892	0.936297	410	TRUE	CD14 Mono	0.999646
29	TMEM219	-0.100974	0.376716	0.999892	0.948908	410	TRUE	CD14 Mono	0.999646
29	TAOK2	-0.213619	0.60737	0.999892	0.920001	410	TRUE	CD14 Mono	0.999646
29	HIRIP3	NA	NA	NA	NA	410	TRUE	CD14 Mono	0.999646
29	INO80E	0.0730521	0.749963	0.999892	0.967858	410	TRUE	CD14 Mono	0.999646
29	DOC2A	1.09737	0.0904664	0.96335	0.53146	410	TRUE	CD14 Mono	0.999646
29	AC093512.2	-0.587459	0.282948	0.999892	0.880178	410	TRUE	CD14 Mono	0.999646
29	ALDOA	0.0830967	0.407107	0.999892	0.99346	410	TRUE	CD14 Mono	0.999646
29	PPP4C	0.0278533	0.833701	0.999892	0.977609	410	TRUE	CD14 Mono	0.999646
29	TBX6	NA	NA	NA	NA	410	TRUE	CD14 Mono	0.999646
29	YPEL3	-0.0989078	0.394706	0.999892	0.976335	410	TRUE	CD14 Mono	0.999646
29	AC012645.1	NA	NA	NA	NA	410	TRUE	CD14 Mono	0.999646
29	GDPD3	NA	NA	NA	NA	410	TRUE	CD14 Mono	0.999646
29	MAPK3	-0.0951657	0.690155	0.999892	0.951987	410	TRUE	CD14 Mono	0.999646
29	CORO1A	0.0718657	0.468036	0.999892	0.937924	410	TRUE	CD14 Mono	0.999646
29	AC012645.3	0.544389	0.197481	0.999892	0.940395	410	TRUE	CD14 Mono	0.999646
29	BOLA2B	0.373306	0.3286	0.999892	0.987849	410	TRUE	CD14 Mono	0.999646
29	SLX1A	NA	NA	NA	NA	410	TRUE	CD14 Mono	0.999646
29	SULT1A3	NA	NA	NA	NA	410	TRUE	CD14 Mono	0.999646
29	NPIPB13	0.223542	0.595699	0.999892	0.982472	410	TRUE	CD14 Mono	0.999646
29	CD2BP2	0.101121	0.671478	0.999892	0.988572	410	TRUE	CD14 Mono	0.999646
29	CD2BP2-DT	NA	NA	NA	NA	410	TRUE	CD14 Mono	0.999646
29	TBC1D10B	-0.1177	0.621989	0.999892	0.972094	410	TRUE	CD14 Mono	0.999646
29	MYLPF	-0.218643	0.561582	0.999892	0.920894	410	TRUE	CD14 Mono	0.999646
29	ZNF48	-1.1977	0.0476308	0.898018	0.840236	410	TRUE	CD14 Mono	0.999646
29	SEPTIN1	-0.103446	0.838359	0.999892	0.974639	410	TRUE	CD14 Mono	0.999646
29	ZNF771	0.522144	0.417549	0.999892	0.726005	410	TRUE	CD14 Mono	0.999646
29	DCTPP1	0.416564	0.232866	0.999892	0.924649	410	TRUE	CD14 Mono	0.999646
29	SEPHS2	-0.0396097	0.8822	0.999892	0.963263	410	TRUE	CD14 Mono	0.999646
29	ITGAL	0.0824801	0.608596	0.999892	0.967546	410	TRUE	CD14 Mono	0.999646
29	AC116348.3	NA	NA	NA	NA	410	TRUE	CD14 Mono	0.999646
29	ZNF768	0.0447334	0.921433	0.999892	0.999306	410	TRUE	CD14 Mono	0.999646
29	ZNF747	-0.56075	0.285416	0.999892	0.809184	410	TRUE	CD14 Mono	0.999646
29	AC002310.1	NA	NA	NA	NA	410	TRUE	CD14 Mono	0.999646
29	ZNF764	NA	NA	NA	NA	410	TRUE	CD14 Mono	0.999646
29	ZNF688	-0.120631	0.703494	0.999892	0.97964	410	TRUE	CD14 Mono	0.999646
29	ZNF785	0.4939	0.331133	0.999892	0.908313	410	TRUE	CD14 Mono	0.999646
29	AC093249.2	NA	NA	NA	NA	410	TRUE	CD14 Mono	0.999646
29	ZNF689	NA	NA	NA	NA	410	TRUE	CD14 Mono	0.999646
29	PRR14	0.244065	0.365828	0.999892	0.841696	410	TRUE	CD14 Mono	0.999646
29	FBRS	-0.0975403	0.69014	0.999892	0.923296	410	TRUE	CD14 Mono	0.999646
29	AC093249.6	NA	NA	NA	NA	410	TRUE	CD14 Mono	0.999646
29	SRCAP	0.359903	0.190525	0.999892	0.984856	410	TRUE	CD14 Mono	0.999646
29	TMEM265	-0.108153	0.826737	0.999892	0.921074	410	TRUE	CD14 Mono	0.999646
29	PHKG2	0.126676	0.538011	0.999892	0.975622	410	TRUE	CD14 Mono	0.999646
29	CCDC189	0.149354	0.764708	0.999892	0.94104	410	TRUE	CD14 Mono	0.999646
29	RNF40	-0.0357299	0.879203	0.999892	0.990349	410	TRUE	CD14 Mono	0.999646
29	ZNF629	NA	NA	NA	NA	410	TRUE	CD14 Mono	0.999646
29	BCL7C	0.162272	0.30731	0.999892	0.958787	410	TRUE	CD14 Mono	0.999646
29	MIR762HG	-0.145655	0.702277	0.999892	0.953409	410	TRUE	CD14 Mono	0.999646
29	CTF1	NA	NA	NA	NA	410	TRUE	CD14 Mono	0.999646
29	FBXL19-AS1	NA	NA	NA	NA	410	TRUE	CD14 Mono	0.999646
29	FBXL19	0.429786	0.308796	0.999892	0.960807	410	TRUE	CD14 Mono	0.999646
29	ORAI3	0.315838	0.099513	0.979	0.893777	410	TRUE	CD14 Mono	0.999646
29	SETD1A	0.42678	0.208675	0.999892	0.888101	410	TRUE	CD14 Mono	0.999646
29	HSD3B7	NA	NA	NA	NA	410	TRUE	CD14 Mono	0.999646
29	STX1B	NA	NA	NA	NA	410	TRUE	CD14 Mono	0.999646
29	STX4	-0.119589	0.610337	0.999892	0.99778	410	TRUE	CD14 Mono	0.999646
29	AC135050.3	NA	NA	NA	NA	410	TRUE	CD14 Mono	0.999646
29	AC135050.1	NA	NA	NA	NA	410	TRUE	CD14 Mono	0.999646
29	ZNF668	0.150559	0.698003	0.999892	0.890578	410	TRUE	CD14 Mono	0.999646
29	ZNF646	0.618527	0.197239	0.999892	0.746222	410	TRUE	CD14 Mono	0.999646
29	PRSS53	NA	NA	NA	NA	410	TRUE	CD14 Mono	0.999646
29	VKORC1	0.118847	0.473341	0.999892	0.993574	410	TRUE	CD14 Mono	0.999646
29	BCKDK	-0.0569129	0.760615	0.999892	0.959772	410	TRUE	CD14 Mono	0.999646
29	KAT8	-0.0269395	0.885725	0.999892	0.99885	410	TRUE	CD14 Mono	0.999646
29	AC135050.5	0.0227872	0.985755	0.999892	0.985755	410	TRUE	CD14 Mono	0.999646
29	AC135050.6	0.0902532	0.864938	0.999892	0.958956	410	TRUE	CD14 Mono	0.999646
29	PRSS36	NA	NA	NA	NA	410	TRUE	CD14 Mono	0.999646
29	FUS	-0.00570284	0.964548	0.999892	0.981381	410	TRUE	CD14 Mono	0.999646
29	AC009088.1	NA	NA	NA	NA	410	TRUE	CD14 Mono	0.999646
29	PYCARD	-0.00273061	0.977218	0.999892	0.992478	410	TRUE	CD14 Mono	0.999646
29	PYCARD-AS1	NA	NA	NA	NA	410	TRUE	CD14 Mono	0.999646
29	ITGAM	0.14261	0.377167	0.999892	0.913386	410	TRUE	CD14 Mono	0.999646
29	ITGAX	-0.192552	0.205092	0.999892	0.800669	410	TRUE	CD14 Mono	0.999646
29	ITGAD	NA	NA	NA	NA	410	TRUE	CD14 Mono	0.999646
29	AC026471.4	0.443724	0.429384	0.999892	0.884465	410	TRUE	CD14 Mono	0.999646
29	AC026471.1	NA	NA	NA	NA	410	TRUE	CD14 Mono	0.999646
29	ARMC5	-0.0226149	0.959816	0.999892	0.997489	410	TRUE	CD14 Mono	0.999646
29	TGFB1I1	NA	NA	NA	NA	410	TRUE	CD14 Mono	0.999646
29	SLC5A2	NA	NA	NA	NA	410	TRUE	CD14 Mono	0.999646
29	AC026471.3	NA	NA	NA	NA	410	TRUE	CD14 Mono	0.999646
29	C16orf58	-0.0895011	0.847155	0.999892	0.985034	410	TRUE	CD14 Mono	0.999646
29	AC026471.2	NA	NA	NA	NA	410	TRUE	CD14 Mono	0.999646
29	ZNF720	-0.720775	0.0890826	0.96335	0.979166	410	TRUE	CD14 Mono	0.999646
29	ZNF267	0.0166207	0.931253	0.999892	0.997803	410	TRUE	CD14 Mono	0.999646
29	SHCBP1	NA	NA	NA	NA	410	TRUE	CD14 Mono	0.999646
29	AC092368.3	0.533376	0.3126	0.999892	0.897785	410	TRUE	CD14 Mono	0.999646
29	VPS35	0.0985191	0.760009	0.999892	0.976647	410	TRUE	CD14 Mono	0.999646
29	ORC6	NA	NA	NA	NA	410	TRUE	CD14 Mono	0.999646
29	MYLK3	NA	NA	NA	NA	410	TRUE	CD14 Mono	0.999646
29	C16orf87	0.139341	0.485806	0.999892	0.996599	410	TRUE	CD14 Mono	0.999646
29	GPT2	NA	NA	NA	NA	410	TRUE	CD14 Mono	0.999646
29	DNAJA2	-0.0872058	0.605332	0.999892	0.990244	410	TRUE	CD14 Mono	0.999646
29	AC018845.3	NA	NA	NA	NA	410	TRUE	CD14 Mono	0.999646
29	AC018845.1	NA	NA	NA	NA	410	TRUE	CD14 Mono	0.999646
29	NETO2	-0.318771	0.371143	0.999892	0.849158	410	TRUE	CD14 Mono	0.999646
29	ITFG1-AS1	NA	NA	NA	NA	410	TRUE	CD14 Mono	0.999646
29	ITFG1	0.201291	0.154521	0.999892	0.978829	410	TRUE	CD14 Mono	0.999646
29	AC007494.2	NA	NA	NA	NA	410	TRUE	CD14 Mono	0.999646
29	AC007533.1	NA	NA	NA	NA	410	TRUE	CD14 Mono	0.999646
29	PHKB	0.0499077	0.769994	0.999892	0.982328	410	TRUE	CD14 Mono	0.999646
29	LINC02133	-0.440628	0.514149	0.999892	0.776553	410	TRUE	CD14 Mono	0.999646
29	LONP2	0.0375018	0.899977	0.999892	0.983704	410	TRUE	CD14 Mono	0.999646
29	SIAH1	-0.20144	0.444634	0.999892	0.980983	410	TRUE	CD14 Mono	0.999646
29	N4BP1	0.122261	0.555662	0.999892	0.990953	410	TRUE	CD14 Mono	0.999646
29	AC026470.2	NA	NA	NA	NA	410	TRUE	CD14 Mono	0.999646
29	AC007611.1	-1.04139	0.0299662	0.884729	0.794413	410	TRUE	CD14 Mono	0.999646
29	CNEP1R1	-0.379507	0.279411	0.999892	0.920231	410	TRUE	CD14 Mono	0.999646
29	AC007610.1	NA	NA	NA	NA	410	TRUE	CD14 Mono	0.999646
29	HEATR3	0.139422	0.589254	0.999892	0.998045	410	TRUE	CD14 Mono	0.999646
29	TENT4B	0.0691722	0.780339	0.999892	0.98039	410	TRUE	CD14 Mono	0.999646
29	ADCY7	-0.245812	0.175811	0.999892	0.901464	410	TRUE	CD14 Mono	0.999646
29	BRD7	0.17874	0.222882	0.999892	0.900775	410	TRUE	CD14 Mono	0.999646
29	NKD1	NA	NA	NA	NA	410	TRUE	CD14 Mono	0.999646
29	AC007608.3	NA	NA	NA	NA	410	TRUE	CD14 Mono	0.999646
29	SNX20	0.0818156	0.749416	0.999892	0.981533	410	TRUE	CD14 Mono	0.999646
29	NOD2	-0.2804	0.280216	0.999892	0.865596	410	TRUE	CD14 Mono	0.999646
29	AC007728.2	0.750412	0.117	0.990566	0.595055	410	TRUE	CD14 Mono	0.999646
29	CYLD	0.0474409	0.837723	0.999892	0.991028	410	TRUE	CD14 Mono	0.999646
29	AC007728.1	NA	NA	NA	NA	410	TRUE	CD14 Mono	0.999646
29	HNRNPA1P48	NA	NA	NA	NA	410	TRUE	CD14 Mono	0.999646
29	CHD9	0.0681037	0.69594	0.999892	0.954591	410	TRUE	CD14 Mono	0.999646
29	AC007342.4	NA	NA	NA	NA	410	TRUE	CD14 Mono	0.999646
29	AC007342.5	NA	NA	NA	NA	410	TRUE	CD14 Mono	0.999646
29	RBL2	-0.122778	0.525859	0.999892	0.985015	410	TRUE	CD14 Mono	0.999646
29	AC007342.1	NA	NA	NA	NA	410	TRUE	CD14 Mono	0.999646
29	AKTIP	NA	NA	NA	NA	410	TRUE	CD14 Mono	0.999646
29	RPGRIP1L	NA	NA	NA	NA	410	TRUE	CD14 Mono	0.999646
29	FTO	-0.167796	0.462557	0.999892	0.96932	410	TRUE	CD14 Mono	0.999646
29	CRNDE	NA	NA	NA	NA	410	TRUE	CD14 Mono	0.999646
29	MMP2-AS1	-0.791419	0.0761967	0.96335	0.387998	410	TRUE	CD14 Mono	0.999646
29	LPCAT2	0.378485	0.0386136	0.891235	0.945023	410	TRUE	CD14 Mono	0.999646
29	AC007336.1	NA	NA	NA	NA	410	TRUE	CD14 Mono	0.999646
29	CES1	-0.290451	0.352752	0.999892	0.610375	410	TRUE	CD14 Mono	0.999646
29	AC040168.1	NA	NA	NA	NA	410	TRUE	CD14 Mono	0.999646
29	AC007495.1	NA	NA	NA	NA	410	TRUE	CD14 Mono	0.999646
29	GNAO1	NA	NA	NA	NA	410	TRUE	CD14 Mono	0.999646
29	AMFR	0.227704	0.316877	0.999892	0.961892	410	TRUE	CD14 Mono	0.999646
29	NUDT21	0.0874701	0.652804	0.999892	0.949097	410	TRUE	CD14 Mono	0.999646
29	OGFOD1	-0.165161	0.698248	0.999892	0.99647	410	TRUE	CD14 Mono	0.999646
29	BBS2	0.325922	0.435537	0.999892	0.913203	410	TRUE	CD14 Mono	0.999646
29	MT3	NA	NA	NA	NA	410	TRUE	CD14 Mono	0.999646
29	MT2A	-0.112796	0.558144	0.999892	0.788827	410	TRUE	CD14 Mono	0.999646
29	AC026461.3	0.274835	0.662731	0.999892	0.83984	410	TRUE	CD14 Mono	0.999646
29	MT1E	-0.450504	0.392406	0.999892	0.734847	410	TRUE	CD14 Mono	0.999646
29	MT1M	NA	NA	NA	NA	410	TRUE	CD14 Mono	0.999646
29	MT1F	0.0850338	0.767919	0.999892	0.936597	410	TRUE	CD14 Mono	0.999646
29	MT1G	NA	NA	NA	NA	410	TRUE	CD14 Mono	0.999646
29	MT1H	NA	NA	NA	NA	410	TRUE	CD14 Mono	0.999646
29	MT1X	-0.0427983	0.840946	0.999892	0.947355	410	TRUE	CD14 Mono	0.999646
29	NUP93	0.0134249	0.952915	0.999892	0.993577	410	TRUE	CD14 Mono	0.999646
29	SLC12A3	NA	NA	NA	NA	410	TRUE	CD14 Mono	0.999646
29	HERPUD1	0.0266051	0.898299	0.999892	0.996389	410	TRUE	CD14 Mono	0.999646
29	AC012181.2	NA	NA	NA	NA	410	TRUE	CD14 Mono	0.999646
29	AC012181.1	NA	NA	NA	NA	410	TRUE	CD14 Mono	0.999646
29	CETP	NA	NA	NA	NA	410	TRUE	CD14 Mono	0.999646
29	NLRC5	-0.267978	0.246595	0.999892	0.85571	410	TRUE	CD14 Mono	0.999646
29	AC023825.2	NA	NA	NA	NA	410	TRUE	CD14 Mono	0.999646
29	CPNE2	-0.450579	0.122209	0.997278	0.618806	410	TRUE	CD14 Mono	0.999646
29	FAM192A	0.09018	0.616492	0.999892	0.979326	410	TRUE	CD14 Mono	0.999646
29	AC009090.6	NA	NA	NA	NA	410	TRUE	CD14 Mono	0.999646
29	RSPRY1	0.131234	0.673653	0.999892	0.980597	410	TRUE	CD14 Mono	0.999646
29	ARL2BP	0.401654	0.060954	0.923944	0.97978	410	TRUE	CD14 Mono	0.999646
29	PLLP	NA	NA	NA	NA	410	TRUE	CD14 Mono	0.999646
29	CIAPIN1	-0.159668	0.601346	0.999892	0.870163	410	TRUE	CD14 Mono	0.999646
29	COQ9	0.0598545	0.870516	0.999892	0.95785	410	TRUE	CD14 Mono	0.999646
29	POLR2C	-0.0522888	0.860901	0.999892	0.991155	410	TRUE	CD14 Mono	0.999646
29	DOK4	NA	NA	NA	NA	410	TRUE	CD14 Mono	0.999646
29	CCDC102A	NA	NA	NA	NA	410	TRUE	CD14 Mono	0.999646
29	ADGRG5	NA	NA	NA	NA	410	TRUE	CD14 Mono	0.999646
29	ADGRG1	NA	NA	NA	NA	410	TRUE	CD14 Mono	0.999646
29	ADGRG3	NA	NA	NA	NA	410	TRUE	CD14 Mono	0.999646
29	DRC7	NA	NA	NA	NA	410	TRUE	CD14 Mono	0.999646
29	KATNB1	0.396423	0.370724	0.999892	0.948402	410	TRUE	CD14 Mono	0.999646
29	KIFC3	NA	NA	NA	NA	410	TRUE	CD14 Mono	0.999646
29	CNGB1	NA	NA	NA	NA	410	TRUE	CD14 Mono	0.999646
29	TEPP	NA	NA	NA	NA	410	TRUE	CD14 Mono	0.999646
29	ZNF319	NA	NA	NA	NA	410	TRUE	CD14 Mono	0.999646
29	USB1	0.0356363	0.899207	0.999892	0.998935	410	TRUE	CD14 Mono	0.999646
29	CFAP20	-0.0538834	0.880678	0.999892	0.991357	410	TRUE	CD14 Mono	0.999646
29	AC009107.2	NA	NA	NA	NA	410	TRUE	CD14 Mono	0.999646
29	CSNK2A2	0.119598	0.602709	0.999892	0.988348	410	TRUE	CD14 Mono	0.999646
29	CCDC113	NA	NA	NA	NA	410	TRUE	CD14 Mono	0.999646
29	GINS3	NA	NA	NA	NA	410	TRUE	CD14 Mono	0.999646
29	AC009118.2	NA	NA	NA	NA	410	TRUE	CD14 Mono	0.999646
29	SETD6	NA	NA	NA	NA	410	TRUE	CD14 Mono	0.999646
29	CNOT1	0.0375304	0.80469	0.999892	0.992353	410	TRUE	CD14 Mono	0.999646
29	AC009118.3	NA	NA	NA	NA	410	TRUE	CD14 Mono	0.999646
29	SLC38A7	-1.24367	0.00581085	0.699583	0.426011	410	TRUE	CD14 Mono	0.999646
29	GOT2	-0.0283168	0.933657	0.999892	0.955643	410	TRUE	CD14 Mono	0.999646
29	AC106793.1	NA	NA	NA	NA	410	TRUE	CD14 Mono	0.999646
29	LINC00920	0.628574	0.311562	0.999892	0.705333	410	TRUE	CD14 Mono	0.999646
29	TK2	-0.285414	0.191833	0.999892	0.810947	410	TRUE	CD14 Mono	0.999646
29	AC010542.4	NA	NA	NA	NA	410	TRUE	CD14 Mono	0.999646
29	CKLF	0.136371	0.2127	0.999892	0.973917	410	TRUE	CD14 Mono	0.999646
29	CMTM1	0.863759	0.0439548	0.891235	0.669877	410	TRUE	CD14 Mono	0.999646
29	CMTM2	NA	NA	NA	NA	410	TRUE	CD14 Mono	0.999646
29	CMTM3	0.0370248	0.802401	0.999892	0.950592	410	TRUE	CD14 Mono	0.999646
29	CMTM4	-0.115071	0.757984	0.999892	0.967895	410	TRUE	CD14 Mono	0.999646
29	DYNC1LI2	0.307149	0.179217	0.999892	0.978561	410	TRUE	CD14 Mono	0.999646
29	AC018557.3	NA	NA	NA	NA	410	TRUE	CD14 Mono	0.999646
29	NAE1	-0.466597	0.215824	0.999892	0.89228	410	TRUE	CD14 Mono	0.999646
29	PDP2	NA	NA	NA	NA	410	TRUE	CD14 Mono	0.999646
29	RRAD	0.493976	0.449994	0.999892	0.647376	410	TRUE	CD14 Mono	0.999646
29	CIAO2B	-0.0553556	0.678968	0.999892	0.984139	410	TRUE	CD14 Mono	0.999646
29	CES2	-0.158258	0.573256	0.999892	0.935613	410	TRUE	CD14 Mono	0.999646
29	CES4A	NA	NA	NA	NA	410	TRUE	CD14 Mono	0.999646
29	CBFB	0.0675478	0.733801	0.999892	0.957404	410	TRUE	CD14 Mono	0.999646
29	C16orf70	0.193075	0.430796	0.999892	0.964814	410	TRUE	CD14 Mono	0.999646
29	B3GNT9	NA	NA	NA	NA	410	TRUE	CD14 Mono	0.999646
29	TRADD	0.150071	0.521708	0.999892	0.973548	410	TRUE	CD14 Mono	0.999646
29	FBXL8	NA	NA	NA	NA	410	TRUE	CD14 Mono	0.999646
29	HSF4	NA	NA	NA	NA	410	TRUE	CD14 Mono	0.999646
29	NOL3	NA	NA	NA	NA	410	TRUE	CD14 Mono	0.999646
29	KIAA0895L	NA	NA	NA	NA	410	TRUE	CD14 Mono	0.999646
29	EXOC3L1	NA	NA	NA	NA	410	TRUE	CD14 Mono	0.999646
29	E2F4	-0.0608496	0.758685	0.999892	0.966816	410	TRUE	CD14 Mono	0.999646
29	ELMO3	NA	NA	NA	NA	410	TRUE	CD14 Mono	0.999646
29	LRRC29	0.215897	0.688985	0.999892	0.844237	410	TRUE	CD14 Mono	0.999646
29	TMEM208	0.139553	0.444732	0.999892	0.975636	410	TRUE	CD14 Mono	0.999646
29	FHOD1	-0.0120223	0.963744	0.999892	0.991982	410	TRUE	CD14 Mono	0.999646
29	SLC9A5	0.52256	0.417549	0.999892	0.805517	410	TRUE	CD14 Mono	0.999646
29	PLEKHG4	NA	NA	NA	NA	410	TRUE	CD14 Mono	0.999646
29	LRRC36	0.205359	0.716118	0.999892	0.90021	410	TRUE	CD14 Mono	0.999646
29	TPPP3	-0.0311603	0.904209	0.999892	0.945211	410	TRUE	CD14 Mono	0.999646
29	ZDHHC1	0.126265	0.510524	0.999892	0.847678	410	TRUE	CD14 Mono	0.999646
29	ATP6V0D1	-0.0118253	0.924264	0.999892	0.991723	410	TRUE	CD14 Mono	0.999646
29	AC009061.2	-0.781701	0.113446	0.990566	0.849515	410	TRUE	CD14 Mono	0.999646
29	AGRP	-0.121679	0.818324	0.999892	0.972396	410	TRUE	CD14 Mono	0.999646
29	AC027682.6	NA	NA	NA	NA	410	TRUE	CD14 Mono	0.999646
29	RIPOR1	-0.108513	0.617499	0.999892	0.906207	410	TRUE	CD14 Mono	0.999646
29	AC027682.2	NA	NA	NA	NA	410	TRUE	CD14 Mono	0.999646
29	AC027682.4	NA	NA	NA	NA	410	TRUE	CD14 Mono	0.999646
29	AC027682.1	NA	NA	NA	NA	410	TRUE	CD14 Mono	0.999646
29	CTCF	0.169031	0.466485	0.999892	0.984588	410	TRUE	CD14 Mono	0.999646
29	CARMIL2	NA	NA	NA	NA	410	TRUE	CD14 Mono	0.999646
29	ACD	0.231934	0.522257	0.999892	0.859623	410	TRUE	CD14 Mono	0.999646
29	PARD6A	0.692557	0.175144	0.999892	0.997118	410	TRUE	CD14 Mono	0.999646
29	ENKD1	0.244955	0.610981	0.999892	0.992603	410	TRUE	CD14 Mono	0.999646
29	C16orf86	-0.031326	0.933813	0.999892	0.983686	410	TRUE	CD14 Mono	0.999646
29	GFOD2	-0.453305	0.357395	0.999892	0.843305	410	TRUE	CD14 Mono	0.999646
29	RANBP10	0.571682	0.114089	0.990566	0.471644	410	TRUE	CD14 Mono	0.999646
29	CENPT	0.285812	0.376793	0.999892	0.997105	410	TRUE	CD14 Mono	0.999646
29	THAP11	0.0851328	0.746152	0.999892	0.984464	410	TRUE	CD14 Mono	0.999646
29	NUTF2	0.141579	0.414358	0.999892	0.997988	410	TRUE	CD14 Mono	0.999646
29	EDC4	0.503156	0.133617	0.999892	0.939909	410	TRUE	CD14 Mono	0.999646
29	NRN1L	NA	NA	NA	NA	410	TRUE	CD14 Mono	0.999646
29	PSKH1	-0.0897369	0.826251	0.999892	0.968859	410	TRUE	CD14 Mono	0.999646
29	CTRL	1.05959	0.0289143	0.884729	0.9084	410	TRUE	CD14 Mono	0.999646
29	PSMB10	0.141127	0.234633	0.999892	0.820057	410	TRUE	CD14 Mono	0.999646
29	LCAT	0.531134	0.340897	0.999892	0.661197	410	TRUE	CD14 Mono	0.999646
29	SLC12A4	0.180964	0.666456	0.999892	0.992137	410	TRUE	CD14 Mono	0.999646
29	DPEP3	NA	NA	NA	NA	410	TRUE	CD14 Mono	0.999646
29	DPEP2	0.054976	0.735891	0.999892	0.999628	410	TRUE	CD14 Mono	0.999646
29	DUS2	0.106151	0.714691	0.999892	0.956405	410	TRUE	CD14 Mono	0.999646
29	DDX28	-0.207076	0.613697	0.999892	0.912625	410	TRUE	CD14 Mono	0.999646
29	NFATC3	0.150702	0.454484	0.999892	0.975361	410	TRUE	CD14 Mono	0.999646
29	AC020978.3	NA	NA	NA	NA	410	TRUE	CD14 Mono	0.999646
29	AC020978.7	NA	NA	NA	NA	410	TRUE	CD14 Mono	0.999646
29	PLA2G15	0.0822618	0.80682	0.999892	0.981237	410	TRUE	CD14 Mono	0.999646
29	SLC7A6	-0.236464	0.43329	0.999892	0.862013	410	TRUE	CD14 Mono	0.999646
29	SLC7A6OS	-0.415406	0.238426	0.999892	0.876311	410	TRUE	CD14 Mono	0.999646
29	PRMT7	-0.00773398	0.983972	0.999892	0.994588	410	TRUE	CD14 Mono	0.999646
29	SMPD3	NA	NA	NA	NA	410	TRUE	CD14 Mono	0.999646
29	ZFP90	-0.321926	0.42109	0.999892	0.996605	410	TRUE	CD14 Mono	0.999646
29	CDH1	NA	NA	NA	NA	410	TRUE	CD14 Mono	0.999646
29	TANGO6	0.0150173	0.960226	0.999892	0.985813	410	TRUE	CD14 Mono	0.999646
29	AC009137.1	NA	NA	NA	NA	410	TRUE	CD14 Mono	0.999646
29	HAS3	NA	NA	NA	NA	410	TRUE	CD14 Mono	0.999646
29	CHTF8	0.188236	0.467668	0.999892	0.882445	410	TRUE	CD14 Mono	0.999646
29	UTP4	0.653585	0.107317	0.990566	0.998624	410	TRUE	CD14 Mono	0.999646
29	SNTB2	-0.0796692	0.840311	0.999892	0.965226	410	TRUE	CD14 Mono	0.999646
29	VPS4A	0.290395	0.200557	0.999892	0.961857	410	TRUE	CD14 Mono	0.999646
29	COG8	0.0845751	0.878827	0.999892	0.976788	410	TRUE	CD14 Mono	0.999646
29	PDF	NA	NA	NA	NA	410	TRUE	CD14 Mono	0.999646
29	NIP7	0.319934	0.385866	0.999892	0.988849	410	TRUE	CD14 Mono	0.999646
29	TMED6	NA	NA	NA	NA	410	TRUE	CD14 Mono	0.999646
29	TERF2	-0.0594767	0.824143	0.999892	0.974643	410	TRUE	CD14 Mono	0.999646
29	CYB5B	-0.26071	0.435004	0.999892	0.909516	410	TRUE	CD14 Mono	0.999646
29	NFAT5	0.0868861	0.620554	0.999892	0.917588	410	TRUE	CD14 Mono	0.999646
29	NQO1	NA	NA	NA	NA	410	TRUE	CD14 Mono	0.999646
29	AC092115.3	NA	NA	NA	NA	410	TRUE	CD14 Mono	0.999646
29	NOB1	0.203668	0.386237	0.999892	0.991498	410	TRUE	CD14 Mono	0.999646
29	WWP2	0.179422	0.310646	0.999892	0.998689	410	TRUE	CD14 Mono	0.999646
29	PDPR	0.207493	0.494069	0.999892	0.959322	410	TRUE	CD14 Mono	0.999646
29	AC009060.1	NA	NA	NA	NA	410	TRUE	CD14 Mono	0.999646
29	EXOSC6	0.127767	0.617691	0.999892	0.972306	410	TRUE	CD14 Mono	0.999646
29	AARS	0.571004	0.207805	0.999892	0.994044	410	TRUE	CD14 Mono	0.999646
29	DDX19B	-0.00730994	0.97796	0.999892	0.998333	410	TRUE	CD14 Mono	0.999646
29	AC012184.3	NA	NA	NA	NA	410	TRUE	CD14 Mono	0.999646
29	DDX19A	0.696283	0.0346556	0.891235	0.994561	410	TRUE	CD14 Mono	0.999646
29	AC012184.4	NA	NA	NA	NA	410	TRUE	CD14 Mono	0.999646
29	ST3GAL2	0.126826	0.641785	0.999892	0.946574	410	TRUE	CD14 Mono	0.999646
29	FCSK	-0.0474696	0.978873	0.999892	0.998418	410	TRUE	CD14 Mono	0.999646
29	COG4	-0.220067	0.478829	0.999892	0.963746	410	TRUE	CD14 Mono	0.999646
29	SF3B3	0.266293	0.37324	0.999892	0.98871	410	TRUE	CD14 Mono	0.999646
29	MTSS2	NA	NA	NA	NA	410	TRUE	CD14 Mono	0.999646
29	VAC14	0.447716	0.186817	0.999892	0.974233	410	TRUE	CD14 Mono	0.999646
29	HYDIN	NA	NA	NA	NA	410	TRUE	CD14 Mono	0.999646
29	CMTR2	NA	NA	NA	NA	410	TRUE	CD14 Mono	0.999646
29	ZNF23	NA	NA	NA	NA	410	TRUE	CD14 Mono	0.999646
29	ZNF19	0.00353232	0.99775	0.999892	0.999548	410	TRUE	CD14 Mono	0.999646
29	TAT-AS1	NA	NA	NA	NA	410	TRUE	CD14 Mono	0.999646
29	PHLPP2	-0.468666	0.321925	0.999892	0.709526	410	TRUE	CD14 Mono	0.999646
29	AP1G1	0.0113547	0.951862	0.999892	0.99173	410	TRUE	CD14 Mono	0.999646
29	ATXN1L	-0.44071	0.221952	0.999892	0.92398	410	TRUE	CD14 Mono	0.999646
29	IST1	0.165595	0.386797	0.999892	0.950867	410	TRUE	CD14 Mono	0.999646
29	ZNF821	0.119536	0.763041	0.999892	0.933639	410	TRUE	CD14 Mono	0.999646
29	DHODH	NA	NA	NA	NA	410	TRUE	CD14 Mono	0.999646
29	TXNL4B	0.222952	0.597234	0.999892	0.925841	410	TRUE	CD14 Mono	0.999646
29	HP	0.952024	0.0890542	0.96335	0.981486	410	TRUE	CD14 Mono	0.999646
29	DHX38	-0.270011	0.367085	0.999892	0.952261	410	TRUE	CD14 Mono	0.999646
29	PMFBP1	NA	NA	NA	NA	410	TRUE	CD14 Mono	0.999646
29	LINC01572	-0.120491	0.790983	0.999892	0.912283	410	TRUE	CD14 Mono	0.999646
29	AC004158.1	NA	NA	NA	NA	410	TRUE	CD14 Mono	0.999646
29	AC004943.2	NA	NA	NA	NA	410	TRUE	CD14 Mono	0.999646
29	ZFHX3	-0.0252137	0.863815	0.999892	0.984335	410	TRUE	CD14 Mono	0.999646
29	AC116667.1	NA	NA	NA	NA	410	TRUE	CD14 Mono	0.999646
29	AC138627.1	NA	NA	NA	NA	410	TRUE	CD14 Mono	0.999646
29	PSMD7	-0.0373008	0.79384	0.999892	0.988099	410	TRUE	CD14 Mono	0.999646
29	AC009120.2	-0.722691	0.0597956	0.921115	0.289896	410	TRUE	CD14 Mono	0.999646
29	AC009053.2	NA	NA	NA	NA	410	TRUE	CD14 Mono	0.999646
29	NPIPB15	-0.0145498	0.987259	0.999892	0.999626	410	TRUE	CD14 Mono	0.999646
29	GLG1	0.0231479	0.886021	0.999892	0.977066	410	TRUE	CD14 Mono	0.999646
29	RFWD3	0.544874	0.193745	0.999892	0.811414	410	TRUE	CD14 Mono	0.999646
29	MLKL	0.0860625	0.732968	0.999892	0.991604	410	TRUE	CD14 Mono	0.999646
29	WDR59	0.442441	0.231381	0.999892	0.860986	410	TRUE	CD14 Mono	0.999646
29	ZNRF1	-0.0173547	0.954711	0.999892	0.999455	410	TRUE	CD14 Mono	0.999646
29	LDHD	NA	NA	NA	NA	410	TRUE	CD14 Mono	0.999646
29	ZFP1	NA	NA	NA	NA	410	TRUE	CD14 Mono	0.999646
29	CFDP1	0.175118	0.306695	0.999892	0.973737	410	TRUE	CD14 Mono	0.999646
29	AC009163.7	NA	NA	NA	NA	410	TRUE	CD14 Mono	0.999646
29	TMEM170A	-0.309997	0.227591	0.999892	0.966192	410	TRUE	CD14 Mono	0.999646
29	TMEM231	NA	NA	NA	NA	410	TRUE	CD14 Mono	0.999646
29	GABARAPL2	0.0484846	0.891683	0.999892	0.994439	410	TRUE	CD14 Mono	0.999646
29	ADAT1	-0.53206	0.23702	0.999892	0.82071	410	TRUE	CD14 Mono	0.999646
29	KARS	-0.0473579	0.811931	0.999892	0.933608	410	TRUE	CD14 Mono	0.999646
29	TERF2IP	-0.0292669	0.923544	0.999892	0.982961	410	TRUE	CD14 Mono	0.999646
29	AC106729.1	NA	NA	NA	NA	410	TRUE	CD14 Mono	0.999646
29	MON1B	-0.0950382	0.737708	0.999892	0.992573	410	TRUE	CD14 Mono	0.999646
29	SYCE1L	0.413094	0.397735	0.999892	0.931449	410	TRUE	CD14 Mono	0.999646
29	AC009139.2	NA	NA	NA	NA	410	TRUE	CD14 Mono	0.999646
29	NUDT7	0.589869	0.2337	0.999892	0.610175	410	TRUE	CD14 Mono	0.999646
29	WWOX	0.508173	0.0054331	0.699583	0.430116	410	TRUE	CD14 Mono	0.999646
29	AC079414.3	NA	NA	NA	NA	410	TRUE	CD14 Mono	0.999646
29	AC046158.1	NA	NA	NA	NA	410	TRUE	CD14 Mono	0.999646
29	AC027279.1	NA	NA	NA	NA	410	TRUE	CD14 Mono	0.999646
29	MAF	NA	NA	NA	NA	410	TRUE	CD14 Mono	0.999646
29	LINC01229	NA	NA	NA	NA	410	TRUE	CD14 Mono	0.999646
29	DYNLRB2	0.765131	0.125348	0.999892	0.879018	410	TRUE	CD14 Mono	0.999646
29	CDYL2	-0.48414	0.253701	0.999892	0.908312	410	TRUE	CD14 Mono	0.999646
29	CMC2	-0.101795	0.611164	0.999892	0.907773	410	TRUE	CD14 Mono	0.999646
29	CENPN	NA	NA	NA	NA	410	TRUE	CD14 Mono	0.999646
29	ATMIN	0.0716718	0.798786	0.999892	0.986247	410	TRUE	CD14 Mono	0.999646
29	C16orf46	NA	NA	NA	NA	410	TRUE	CD14 Mono	0.999646
29	AC092718.1	NA	NA	NA	NA	410	TRUE	CD14 Mono	0.999646
29	GCSH	NA	NA	NA	NA	410	TRUE	CD14 Mono	0.999646
29	GAN	NA	NA	NA	NA	410	TRUE	CD14 Mono	0.999646
29	AC092139.1	NA	NA	NA	NA	410	TRUE	CD14 Mono	0.999646
29	CMIP	0.0992091	0.445936	0.999892	0.936401	410	TRUE	CD14 Mono	0.999646
29	AC099524.1	NA	NA	NA	NA	410	TRUE	CD14 Mono	0.999646
29	PLCG2	-0.126152	0.535291	0.999892	0.97579	410	TRUE	CD14 Mono	0.999646
29	SDR42E1	NA	NA	NA	NA	410	TRUE	CD14 Mono	0.999646
29	AC092142.1	NA	NA	NA	NA	410	TRUE	CD14 Mono	0.999646
29	MPHOSPH6	-0.100564	0.662145	0.999892	0.989754	410	TRUE	CD14 Mono	0.999646
29	AC138304.1	NA	NA	NA	NA	410	TRUE	CD14 Mono	0.999646
29	CDH13	NA	NA	NA	NA	410	TRUE	CD14 Mono	0.999646
29	AC009119.1	0.184525	0.734429	0.999892	0.878065	410	TRUE	CD14 Mono	0.999646
29	HSBP1	0.0790384	0.828851	0.999892	0.980043	410	TRUE	CD14 Mono	0.999646
29	MLYCD	NA	NA	NA	NA	410	TRUE	CD14 Mono	0.999646
29	OSGIN1	NA	NA	NA	NA	410	TRUE	CD14 Mono	0.999646
29	NECAB2	NA	NA	NA	NA	410	TRUE	CD14 Mono	0.999646
29	MBTPS1	0.209071	0.355973	0.999892	0.987892	410	TRUE	CD14 Mono	0.999646
29	AC040169.3	NA	NA	NA	NA	410	TRUE	CD14 Mono	0.999646
29	AC040169.1	NA	NA	NA	NA	410	TRUE	CD14 Mono	0.999646
29	HSDL1	-0.158762	0.706864	0.999892	0.971032	410	TRUE	CD14 Mono	0.999646
29	DNAAF1	NA	NA	NA	NA	410	TRUE	CD14 Mono	0.999646
29	TAF1C	0.502226	0.198369	0.999892	0.793062	410	TRUE	CD14 Mono	0.999646
29	AC009123.1	NA	NA	NA	NA	410	TRUE	CD14 Mono	0.999646
29	MEAK7	0.870379	0.0912544	0.96335	0.739112	410	TRUE	CD14 Mono	0.999646
29	COTL1	0.194937	0.0335515	0.886069	0.618908	410	TRUE	CD14 Mono	0.999646
29	KLHL36	-0.13008	0.692869	0.999892	0.997875	410	TRUE	CD14 Mono	0.999646
29	USP10	0.0228723	0.903552	0.999892	0.990474	410	TRUE	CD14 Mono	0.999646
29	AC025280.3	NA	NA	NA	NA	410	TRUE	CD14 Mono	0.999646
29	CRISPLD2	0.0760658	0.765903	0.999892	0.817783	410	TRUE	CD14 Mono	0.999646
29	ZDHHC7	0.0524843	0.741313	0.999892	0.984872	410	TRUE	CD14 Mono	0.999646
29	KIAA0513	0.15874	0.453357	0.999892	0.962278	410	TRUE	CD14 Mono	0.999646
29	LINC02139	NA	NA	NA	NA	410	TRUE	CD14 Mono	0.999646
29	GSE1	-0.237804	0.296686	0.999892	0.900741	410	TRUE	CD14 Mono	0.999646
29	GINS2	NA	NA	NA	NA	410	TRUE	CD14 Mono	0.999646
29	C16orf74	0.125911	0.649095	0.999892	0.906807	410	TRUE	CD14 Mono	0.999646
29	EMC8	-0.195992	0.398837	0.999892	0.90767	410	TRUE	CD14 Mono	0.999646
29	COX4I1	-0.0461848	0.600179	0.999892	0.997186	410	TRUE	CD14 Mono	0.999646
29	IRF8	0.0578555	0.740012	0.999892	0.996424	410	TRUE	CD14 Mono	0.999646
29	AC092723.5	NA	NA	NA	NA	410	TRUE	CD14 Mono	0.999646
29	LINC02132	NA	NA	NA	NA	410	TRUE	CD14 Mono	0.999646
29	AC092723.4	NA	NA	NA	NA	410	TRUE	CD14 Mono	0.999646
29	MTHFSD	0.372352	0.422996	0.999892	0.990776	410	TRUE	CD14 Mono	0.999646
29	C16orf95	NA	NA	NA	NA	410	TRUE	CD14 Mono	0.999646
29	AC010531.6	NA	NA	NA	NA	410	TRUE	CD14 Mono	0.999646
29	FBXO31	0.528279	0.259883	0.999892	0.876995	410	TRUE	CD14 Mono	0.999646
29	MAP1LC3B	-0.208896	0.168871	0.999892	0.92891	410	TRUE	CD14 Mono	0.999646
29	AC010531.3	-0.338651	0.474463	0.999892	0.802841	410	TRUE	CD14 Mono	0.999646
29	ZCCHC14	0.188406	0.668155	0.999892	0.944416	410	TRUE	CD14 Mono	0.999646
29	JPH3	NA	NA	NA	NA	410	TRUE	CD14 Mono	0.999646
29	KLHDC4	0.545837	0.171223	0.999892	0.930349	410	TRUE	CD14 Mono	0.999646
29	AC126696.1	NA	NA	NA	NA	410	TRUE	CD14 Mono	0.999646
29	SLC7A5	-1.18161	0.07189	0.956856	0.392197	410	TRUE	CD14 Mono	0.999646
29	BANP	-0.240328	0.312201	0.999892	0.797534	410	TRUE	CD14 Mono	0.999646
29	AC134312.5	NA	NA	NA	NA	410	TRUE	CD14 Mono	0.999646
29	LINC02182	NA	NA	NA	NA	410	TRUE	CD14 Mono	0.999646
29	AC138512.1	NA	NA	NA	NA	410	TRUE	CD14 Mono	0.999646
29	ZNF469	NA	NA	NA	NA	410	TRUE	CD14 Mono	0.999646
29	ZFPM1	0.280369	0.230655	0.999892	0.987434	410	TRUE	CD14 Mono	0.999646
29	ZC3H18	-0.327553	0.209149	0.999892	0.984546	410	TRUE	CD14 Mono	0.999646
29	CYBA	0.0626211	0.474456	0.999892	0.995808	410	TRUE	CD14 Mono	0.999646
29	MVD	0.399569	0.229814	0.999892	0.667023	410	TRUE	CD14 Mono	0.999646
29	SNAI3-AS1	-0.91411	0.0765036	0.96335	0.471738	410	TRUE	CD14 Mono	0.999646
29	SNAI3	0.729658	0.0368102	0.891235	0.906084	410	TRUE	CD14 Mono	0.999646
29	RNF166	0.0643891	0.725905	0.999892	0.958658	410	TRUE	CD14 Mono	0.999646
29	CTU2	-0.3464	0.507364	0.999892	0.886389	410	TRUE	CD14 Mono	0.999646
29	PIEZO1	0.0982033	0.629907	0.999892	0.975515	410	TRUE	CD14 Mono	0.999646
29	CDT1	NA	NA	NA	NA	410	TRUE	CD14 Mono	0.999646
29	APRT	0.0282607	0.787161	0.999892	0.975995	410	TRUE	CD14 Mono	0.999646
29	GALNS	-0.306362	0.392643	0.999892	0.97332	410	TRUE	CD14 Mono	0.999646
29	TRAPPC2L	0.173117	0.304416	0.999892	0.991469	410	TRUE	CD14 Mono	0.999646
29	CBFA2T3	0.274286	0.300292	0.999892	0.773608	410	TRUE	CD14 Mono	0.999646
29	AC092384.3	NA	NA	NA	NA	410	TRUE	CD14 Mono	0.999646
29	AC092384.1	1.05569	0.0685087	0.947248	0.519462	410	TRUE	CD14 Mono	0.999646
29	AC135782.2	NA	NA	NA	NA	410	TRUE	CD14 Mono	0.999646
29	AC135782.1	NA	NA	NA	NA	410	TRUE	CD14 Mono	0.999646
29	ACSF3	0.148101	0.646212	0.999892	0.972871	410	TRUE	CD14 Mono	0.999646
29	SLC22A31	NA	NA	NA	NA	410	TRUE	CD14 Mono	0.999646
29	AC009113.1	NA	NA	NA	NA	410	TRUE	CD14 Mono	0.999646
29	ZNF778	NA	NA	NA	NA	410	TRUE	CD14 Mono	0.999646
29	ANKRD11	-0.0658832	0.762288	0.999892	0.95826	410	TRUE	CD14 Mono	0.999646
29	AC092120.3	-0.811618	0.19345	0.999892	0.428821	410	TRUE	CD14 Mono	0.999646
29	SPG7	0.0556553	0.905138	0.999892	0.977337	410	TRUE	CD14 Mono	0.999646
29	AC092123.1	NA	NA	NA	NA	410	TRUE	CD14 Mono	0.999646
29	RPL13	-0.00789306	0.929632	0.999892	0.982087	410	TRUE	CD14 Mono	0.999646
29	CPNE7	NA	NA	NA	NA	410	TRUE	CD14 Mono	0.999646
29	CHMP1A	0.885324	0.00173342	0.502302	0.390655	410	TRUE	CD14 Mono	0.999646
29	SPATA33	0.851934	0.0513316	0.909659	0.738744	410	TRUE	CD14 Mono	0.999646
29	CDK10	-0.028105	0.928331	0.999892	0.986201	410	TRUE	CD14 Mono	0.999646
29	SPATA2L	0.224935	0.529454	0.999892	0.958127	410	TRUE	CD14 Mono	0.999646
29	VPS9D1	0.00125497	0.998357	0.999892	0.998569	410	TRUE	CD14 Mono	0.999646
29	VPS9D1-AS1	NA	NA	NA	NA	410	TRUE	CD14 Mono	0.999646
29	ZNF276	-0.280639	0.354798	0.999892	0.944554	410	TRUE	CD14 Mono	0.999646
29	FANCA	0.135402	0.800908	0.999892	0.933608	410	TRUE	CD14 Mono	0.999646
29	SPIRE2	NA	NA	NA	NA	410	TRUE	CD14 Mono	0.999646
29	TCF25	0.0528587	0.665899	0.999892	0.993353	410	TRUE	CD14 Mono	0.999646
29	MC1R	NA	NA	NA	NA	410	TRUE	CD14 Mono	0.999646
29	TUBB3	NA	NA	NA	NA	410	TRUE	CD14 Mono	0.999646
29	DEF8	0.0808331	0.701233	0.999892	0.961219	410	TRUE	CD14 Mono	0.999646
29	CENPBD1	NA	NA	NA	NA	410	TRUE	CD14 Mono	0.999646
29	DBNDD1	NA	NA	NA	NA	410	TRUE	CD14 Mono	0.999646
29	GAS8	0.358831	0.538034	0.999892	0.755524	410	TRUE	CD14 Mono	0.999646
29	FAM157C	0.58813	0.0125699	0.857711	0.66626	410	TRUE	CD14 Mono	0.999646
29	AC133919.2	-0.885881	0.0694623	0.948541	0.934847	410	TRUE	CD14 Mono	0.999646
29	LINC02193	NA	NA	NA	NA	410	TRUE	CD14 Mono	0.999646
29	AC240565.2	NA	NA	NA	NA	410	TRUE	CD14 Mono	0.999646
29	AC240565.1	NA	NA	NA	NA	410	TRUE	CD14 Mono	0.999646
29	DOC2B	NA	NA	NA	NA	410	TRUE	CD14 Mono	0.999646
29	RPH3AL	NA	NA	NA	NA	410	TRUE	CD14 Mono	0.999646
29	AC141424.1	NA	NA	NA	NA	410	TRUE	CD14 Mono	0.999646
29	C17orf97	NA	NA	NA	NA	410	TRUE	CD14 Mono	0.999646
29	RFLNB	0.060437	0.880472	0.999892	0.966975	410	TRUE	CD14 Mono	0.999646
29	AC015853.2	NA	NA	NA	NA	410	TRUE	CD14 Mono	0.999646
29	VPS53	-0.167143	0.389238	0.999892	0.901588	410	TRUE	CD14 Mono	0.999646
29	AC015853.3	NA	NA	NA	NA	410	TRUE	CD14 Mono	0.999646
29	TLCD3A	NA	NA	NA	NA	410	TRUE	CD14 Mono	0.999646
29	GEMIN4	NA	NA	NA	NA	410	TRUE	CD14 Mono	0.999646
29	GLOD4	0.197499	0.397685	0.999892	0.874936	410	TRUE	CD14 Mono	0.999646
29	MRM3	-0.656272	0.0856716	0.96335	0.872032	410	TRUE	CD14 Mono	0.999646
29	NXN	NA	NA	NA	NA	410	TRUE	CD14 Mono	0.999646
29	TIMM22	-0.239104	0.572463	0.999892	0.968005	410	TRUE	CD14 Mono	0.999646
29	ABR	0.196642	0.277287	0.999892	0.970855	410	TRUE	CD14 Mono	0.999646
29	YWHAE	-0.0689527	0.57057	0.999892	0.994698	410	TRUE	CD14 Mono	0.999646
29	CRK	-0.156401	0.506788	0.999892	0.950493	410	TRUE	CD14 Mono	0.999646
29	MYO1C	0.00700885	0.994467	0.999892	0.994467	410	TRUE	CD14 Mono	0.999646
29	INPP5K	0.598159	0.0356799	0.891235	0.978801	410	TRUE	CD14 Mono	0.999646
29	PITPNA-AS1	0.25256	0.588073	0.999892	0.961635	410	TRUE	CD14 Mono	0.999646
29	PITPNA	0.00751919	0.962318	0.999892	0.976616	410	TRUE	CD14 Mono	0.999646
29	SLC43A2	0.0396692	0.793869	0.999892	0.874588	410	TRUE	CD14 Mono	0.999646
29	SCARF1	-0.578317	0.190586	0.999892	0.454424	410	TRUE	CD14 Mono	0.999646
29	RILP	0.185653	0.411971	0.999892	0.781369	410	TRUE	CD14 Mono	0.999646
29	PRPF8	0.0484571	0.771762	0.999892	0.997984	410	TRUE	CD14 Mono	0.999646
29	TLCD2	NA	NA	NA	NA	410	TRUE	CD14 Mono	0.999646
29	MIR22HG	-0.143485	0.412583	0.999892	0.994255	410	TRUE	CD14 Mono	0.999646
29	WDR81	-0.0731289	0.820876	0.999892	0.999174	410	TRUE	CD14 Mono	0.999646
29	SERPINF2	-0.120354	0.794764	0.999892	0.937424	410	TRUE	CD14 Mono	0.999646
29	SERPINF1	-0.0932361	0.844035	0.999892	0.981088	410	TRUE	CD14 Mono	0.999646
29	SMYD4	-0.146436	0.749966	0.999892	0.896513	410	TRUE	CD14 Mono	0.999646
29	RPA1	0.11299	0.731684	0.999892	0.957639	410	TRUE	CD14 Mono	0.999646
29	RTN4RL1	NA	NA	NA	NA	410	TRUE	CD14 Mono	0.999646
29	DPH1	0.171145	0.513019	0.999892	0.847571	410	TRUE	CD14 Mono	0.999646
29	OVCA2	-0.190331	0.489951	0.999892	0.969741	410	TRUE	CD14 Mono	0.999646
29	AC090617.3	NA	NA	NA	NA	410	TRUE	CD14 Mono	0.999646
29	HIC1	1.02796	0.0501933	0.905977	0.328479	410	TRUE	CD14 Mono	0.999646
29	SMG6	0.316613	0.208072	0.999892	0.998637	410	TRUE	CD14 Mono	0.999646
29	AC090617.4	NA	NA	NA	NA	410	TRUE	CD14 Mono	0.999646
29	SRR	NA	NA	NA	NA	410	TRUE	CD14 Mono	0.999646
29	TSR1	0.0118246	0.972359	0.999892	0.995915	410	TRUE	CD14 Mono	0.999646
29	SGSM2	0.119623	0.737225	0.999892	0.932327	410	TRUE	CD14 Mono	0.999646
29	MNT	0.0719011	0.755934	0.999892	0.994037	410	TRUE	CD14 Mono	0.999646
29	METTL16	0.100468	0.689896	0.999892	0.988706	410	TRUE	CD14 Mono	0.999646
29	PAFAH1B1	0.0588349	0.73177	0.999892	0.987798	410	TRUE	CD14 Mono	0.999646
29	CLUH	0.13881	0.750275	0.999892	0.898081	410	TRUE	CD14 Mono	0.999646
29	AC005696.1	NA	NA	NA	NA	410	TRUE	CD14 Mono	0.999646
29	RAP1GAP2	0.15905	0.357227	0.999892	0.838939	410	TRUE	CD14 Mono	0.999646
29	AC015921.1	NA	NA	NA	NA	410	TRUE	CD14 Mono	0.999646
29	AC090282.1	NA	NA	NA	NA	410	TRUE	CD14 Mono	0.999646
29	OR3A2	NA	NA	NA	NA	410	TRUE	CD14 Mono	0.999646
29	TRPV3	NA	NA	NA	NA	410	TRUE	CD14 Mono	0.999646
29	TRPV1	NA	NA	NA	NA	410	TRUE	CD14 Mono	0.999646
29	SHPK	NA	NA	NA	NA	410	TRUE	CD14 Mono	0.999646
29	CTNS	-0.893503	0.0675823	0.947117	0.523769	410	TRUE	CD14 Mono	0.999646
29	TAX1BP3	0.272899	0.228827	0.999892	0.79791	410	TRUE	CD14 Mono	0.999646
29	EMC6	0.187702	0.279629	0.999892	0.996033	410	TRUE	CD14 Mono	0.999646
29	P2RX5	NA	NA	NA	NA	410	TRUE	CD14 Mono	0.999646
29	ITGAE	0.036097	0.826973	0.999892	0.988913	410	TRUE	CD14 Mono	0.999646
29	NCBP3	0.319832	0.11483	0.990566	0.974018	410	TRUE	CD14 Mono	0.999646
29	CAMKK1	0.574067	0.153549	0.999892	0.545038	410	TRUE	CD14 Mono	0.999646
29	P2RX1	-0.230932	0.297153	0.999892	0.948515	410	TRUE	CD14 Mono	0.999646
29	ATP2A3	NA	NA	NA	NA	410	TRUE	CD14 Mono	0.999646
29	ZZEF1	0.0300812	0.882613	0.999892	0.949799	410	TRUE	CD14 Mono	0.999646
29	CYB5D2	0.0293582	0.926955	0.999892	0.997168	410	TRUE	CD14 Mono	0.999646
29	ANKFY1	0.2653	0.279277	0.999892	0.88743	410	TRUE	CD14 Mono	0.999646
29	UBE2G1	0.0588755	0.781253	0.999892	0.989691	410	TRUE	CD14 Mono	0.999646
29	SPNS3	-0.024924	0.977033	0.999892	0.998481	410	TRUE	CD14 Mono	0.999646
29	AC127521.1	NA	NA	NA	NA	410	TRUE	CD14 Mono	0.999646
29	SPNS2	NA	NA	NA	NA	410	TRUE	CD14 Mono	0.999646
29	MYBBP1A	0.141668	0.771805	0.999892	0.991973	410	TRUE	CD14 Mono	0.999646
29	ALOX15	NA	NA	NA	NA	410	TRUE	CD14 Mono	0.999646
29	PELP1	NA	NA	NA	NA	410	TRUE	CD14 Mono	0.999646
29	AC091153.2	NA	NA	NA	NA	410	TRUE	CD14 Mono	0.999646
29	AC091153.3	NA	NA	NA	NA	410	TRUE	CD14 Mono	0.999646
29	ARRB2	0.0183638	0.865164	0.999892	0.959739	410	TRUE	CD14 Mono	0.999646
29	MED11	-0.174471	0.601462	0.999892	0.976877	410	TRUE	CD14 Mono	0.999646
29	CXCL16	0.0112703	0.957646	0.999892	0.988287	410	TRUE	CD14 Mono	0.999646
29	ZMYND15	-0.0995157	0.839813	0.999892	0.963676	410	TRUE	CD14 Mono	0.999646
29	VMO1	NA	NA	NA	NA	410	TRUE	CD14 Mono	0.999646
29	GLTPD2	NA	NA	NA	NA	410	TRUE	CD14 Mono	0.999646
29	PSMB6	-0.05879	0.639647	0.999892	0.985615	410	TRUE	CD14 Mono	0.999646
29	AC233723.1	NA	NA	NA	NA	410	TRUE	CD14 Mono	0.999646
29	PLD2	-0.462811	0.196753	0.999892	0.750103	410	TRUE	CD14 Mono	0.999646
29	MINK1	-0.0679125	0.787512	0.999892	0.958265	410	TRUE	CD14 Mono	0.999646
29	CHRNE	0.154277	0.747649	0.999892	0.921365	410	TRUE	CD14 Mono	0.999646
29	C17orf107	NA	NA	NA	NA	410	TRUE	CD14 Mono	0.999646
29	GP1BA	NA	NA	NA	NA	410	TRUE	CD14 Mono	0.999646
29	SLC25A11	0.475296	0.0166656	0.86566	0.748285	410	TRUE	CD14 Mono	0.999646
29	RNF167	0.375938	0.110667	0.990566	0.640151	410	TRUE	CD14 Mono	0.999646
29	PFN1	0.0485541	0.571629	0.999892	0.972877	410	TRUE	CD14 Mono	0.999646
29	ENO3	NA	NA	NA	NA	410	TRUE	CD14 Mono	0.999646
29	SPAG7	0.234121	0.150645	0.999892	0.94929	410	TRUE	CD14 Mono	0.999646
29	CAMTA2	0.576806	0.0570749	0.913129	0.926941	410	TRUE	CD14 Mono	0.999646
29	AC004771.5	NA	NA	NA	NA	410	TRUE	CD14 Mono	0.999646
29	AC004771.3	NA	NA	NA	NA	410	TRUE	CD14 Mono	0.999646
29	INCA1	NA	NA	NA	NA	410	TRUE	CD14 Mono	0.999646
29	KIF1C	0.0582127	0.863012	0.999892	0.97456	410	TRUE	CD14 Mono	0.999646
29	SLC52A1	NA	NA	NA	NA	410	TRUE	CD14 Mono	0.999646
29	ZFP3	NA	NA	NA	NA	410	TRUE	CD14 Mono	0.999646
29	ZNF232	NA	NA	NA	NA	410	TRUE	CD14 Mono	0.999646
29	AC012146.1	0.0679884	0.887348	0.999892	0.994551	410	TRUE	CD14 Mono	0.999646
29	USP6	NA	NA	NA	NA	410	TRUE	CD14 Mono	0.999646
29	ZNF594	NA	NA	NA	NA	410	TRUE	CD14 Mono	0.999646
29	AC087500.1	0.041946	0.917039	0.999892	0.991593	410	TRUE	CD14 Mono	0.999646
29	SCIMP	0.196833	0.207376	0.999892	0.854045	410	TRUE	CD14 Mono	0.999646
29	RABEP1	-0.284226	0.146603	0.999892	0.990475	410	TRUE	CD14 Mono	0.999646
29	NUP88	0.0961925	0.759032	0.999892	0.995123	410	TRUE	CD14 Mono	0.999646
29	RPAIN	0.0740586	0.743769	0.999892	0.982767	410	TRUE	CD14 Mono	0.999646
29	C1QBP	-0.157644	0.283643	0.999892	0.964423	410	TRUE	CD14 Mono	0.999646
29	DHX33	0.0852706	0.842648	0.999892	0.927992	410	TRUE	CD14 Mono	0.999646
29	DERL2	-0.239026	0.331601	0.999892	0.955719	410	TRUE	CD14 Mono	0.999646
29	MIS12	NA	NA	NA	NA	410	TRUE	CD14 Mono	0.999646
29	NLRP1	0.0914544	0.557768	0.999892	0.92067	410	TRUE	CD14 Mono	0.999646
29	AC055839.2	0.468867	0.295443	0.999892	0.787352	410	TRUE	CD14 Mono	0.999646
29	KIAA0753	NA	NA	NA	NA	410	TRUE	CD14 Mono	0.999646
29	TXNDC17	0.158486	0.293714	0.999892	0.997067	410	TRUE	CD14 Mono	0.999646
29	MED31	-0.275249	0.28823	0.999892	0.971102	410	TRUE	CD14 Mono	0.999646
29	C17orf100	NA	NA	NA	NA	410	TRUE	CD14 Mono	0.999646
29	XAF1	-0.00405544	0.987148	0.999892	0.994225	410	TRUE	CD14 Mono	0.999646
29	FBXO39	-0.228227	0.725889	0.999892	0.844518	410	TRUE	CD14 Mono	0.999646
29	ALOX12-AS1	-0.425054	0.190953	0.999892	0.988121	410	TRUE	CD14 Mono	0.999646
29	AC040977.1	NA	NA	NA	NA	410	TRUE	CD14 Mono	0.999646
29	ALOX12	NA	NA	NA	NA	410	TRUE	CD14 Mono	0.999646
29	RNASEK	0.107567	0.241539	0.999892	0.974795	410	TRUE	CD14 Mono	0.999646
29	C17orf49	0.0673019	0.757986	0.999892	0.993676	410	TRUE	CD14 Mono	0.999646
29	MIR497HG	0.015061	0.966008	0.999892	0.999544	410	TRUE	CD14 Mono	0.999646
29	SLC16A13	NA	NA	NA	NA	410	TRUE	CD14 Mono	0.999646
29	SLC16A11	NA	NA	NA	NA	410	TRUE	CD14 Mono	0.999646
29	CLEC10A	-0.0499949	0.839356	0.999892	0.976183	410	TRUE	CD14 Mono	0.999646
29	ASGR2	-0.0099675	0.952134	0.999892	0.985434	410	TRUE	CD14 Mono	0.999646
29	ASGR1	-0.0579029	0.644122	0.999892	0.912898	410	TRUE	CD14 Mono	0.999646
29	DLG4	0.171446	0.614722	0.999892	0.972083	410	TRUE	CD14 Mono	0.999646
29	ACADVL	0.0724565	0.632467	0.999892	0.99443	410	TRUE	CD14 Mono	0.999646
29	DVL2	NA	NA	NA	NA	410	TRUE	CD14 Mono	0.999646
29	PHF23	-0.0422026	0.900295	0.999892	0.965434	410	TRUE	CD14 Mono	0.999646
29	GABARAP	0.040996	0.636894	0.999892	0.99624	410	TRUE	CD14 Mono	0.999646
29	CTDNEP1	0.103361	0.458236	0.999892	0.955136	410	TRUE	CD14 Mono	0.999646
29	ELP5	0.378248	0.178071	0.999892	0.837301	410	TRUE	CD14 Mono	0.999646
29	CLDN7	NA	NA	NA	NA	410	TRUE	CD14 Mono	0.999646
29	EIF5A	0.0273283	0.829045	0.999892	0.999188	410	TRUE	CD14 Mono	0.999646
29	GPS2	-0.0774258	0.627317	0.999892	0.96629	410	TRUE	CD14 Mono	0.999646
29	NEURL4	NA	NA	NA	NA	410	TRUE	CD14 Mono	0.999646
29	ACAP1	-0.106591	0.693071	0.999892	0.927339	410	TRUE	CD14 Mono	0.999646
29	KCTD11	NA	NA	NA	NA	410	TRUE	CD14 Mono	0.999646
29	TNK1	NA	NA	NA	NA	410	TRUE	CD14 Mono	0.999646
29	PLSCR3	-0.0839804	0.712157	0.999892	0.995944	410	TRUE	CD14 Mono	0.999646
29	TMEM256	0.0784951	0.841261	0.999892	0.997452	410	TRUE	CD14 Mono	0.999646
29	NLGN2	NA	NA	NA	NA	410	TRUE	CD14 Mono	0.999646
29	TMEM102	-0.440305	0.41521	0.999892	0.801104	410	TRUE	CD14 Mono	0.999646
29	FGF11	NA	NA	NA	NA	410	TRUE	CD14 Mono	0.999646
29	CHRNB1	NA	NA	NA	NA	410	TRUE	CD14 Mono	0.999646
29	ZBTB4	-0.00710246	0.980838	0.999892	0.983779	410	TRUE	CD14 Mono	0.999646
29	POLR2A	0.17876	0.373819	0.999892	0.982564	410	TRUE	CD14 Mono	0.999646
29	TNFSF12	0.299572	0.0563203	0.913129	0.926028	410	TRUE	CD14 Mono	0.999646
29	TNFSF13	0.244684	0.065189	0.938246	0.922958	410	TRUE	CD14 Mono	0.999646
29	SENP3	0.0121978	0.97284	0.999892	0.995695	410	TRUE	CD14 Mono	0.999646
29	EIF4A1	0.0852503	0.371166	0.999892	0.969379	410	TRUE	CD14 Mono	0.999646
29	CD68	0.223149	0.0376777	0.891235	0.297064	410	TRUE	CD14 Mono	0.999646
29	AC016876.1	-0.0102898	0.981475	0.999892	0.998429	410	TRUE	CD14 Mono	0.999646
29	MPDU1	0.297508	0.26922	0.999892	0.96892	410	TRUE	CD14 Mono	0.999646
29	SOX15	NA	NA	NA	NA	410	TRUE	CD14 Mono	0.999646
29	FXR2	-0.549162	0.222484	0.999892	0.875332	410	TRUE	CD14 Mono	0.999646
29	SHBG	NA	NA	NA	NA	410	TRUE	CD14 Mono	0.999646
29	SAT2	0.0370509	0.939633	0.999892	0.986599	410	TRUE	CD14 Mono	0.999646
29	ATP1B2	NA	NA	NA	NA	410	TRUE	CD14 Mono	0.999646
29	TP53	-0.174336	0.574737	0.999892	0.906391	410	TRUE	CD14 Mono	0.999646
29	WRAP53	0.55862	0.1711	0.999892	0.66436	410	TRUE	CD14 Mono	0.999646
29	KDM6B	-0.462463	0.0317998	0.886069	0.23482	410	TRUE	CD14 Mono	0.999646
29	TMEM88	NA	NA	NA	NA	410	TRUE	CD14 Mono	0.999646
29	NAA38	0.0994247	0.541653	0.999892	0.993054	410	TRUE	CD14 Mono	0.999646
29	CYB5D1	NA	NA	NA	NA	410	TRUE	CD14 Mono	0.999646
29	CHD3	0.355356	0.131002	0.999892	0.913551	410	TRUE	CD14 Mono	0.999646
29	RNF227	NA	NA	NA	NA	410	TRUE	CD14 Mono	0.999646
29	KCNAB3	NA	NA	NA	NA	410	TRUE	CD14 Mono	0.999646
29	TRAPPC1	0.0622617	0.589529	0.999892	0.961718	410	TRUE	CD14 Mono	0.999646
29	CNTROB	0.346978	0.432543	0.999892	0.926173	410	TRUE	CD14 Mono	0.999646
29	GUCY2D	NA	NA	NA	NA	410	TRUE	CD14 Mono	0.999646
29	ALOX15B	0.249342	0.662731	0.999892	0.916219	410	TRUE	CD14 Mono	0.999646
29	AC129492.1	NA	NA	NA	NA	410	TRUE	CD14 Mono	0.999646
29	PER1	-0.148232	0.521947	0.999892	0.914499	410	TRUE	CD14 Mono	0.999646
29	VAMP2	-0.0257085	0.844679	0.999892	0.986594	410	TRUE	CD14 Mono	0.999646
29	TMEM107	-0.0100993	0.953079	0.999892	0.982898	410	TRUE	CD14 Mono	0.999646
29	BORCS6	0.761566	0.0484998	0.900009	0.9652	410	TRUE	CD14 Mono	0.999646
29	AURKB	NA	NA	NA	NA	410	TRUE	CD14 Mono	0.999646
29	LINC00324	0.0602433	0.864574	0.999892	0.997797	410	TRUE	CD14 Mono	0.999646
29	CTC1	0.00692047	0.982942	0.999892	0.986877	410	TRUE	CD14 Mono	0.999646
29	PFAS	NA	NA	NA	NA	410	TRUE	CD14 Mono	0.999646
29	SLC25A35	NA	NA	NA	NA	410	TRUE	CD14 Mono	0.999646
29	RANGRF	0.167086	0.550961	0.999892	0.961048	410	TRUE	CD14 Mono	0.999646
29	KRBA2	NA	NA	NA	NA	410	TRUE	CD14 Mono	0.999646
29	RPL26	0.0498597	0.575035	0.999892	0.958492	410	TRUE	CD14 Mono	0.999646
29	NDEL1	-0.211733	0.346878	0.999892	0.822154	410	TRUE	CD14 Mono	0.999646
29	MYH10	-0.322072	0.644577	0.999892	0.859087	410	TRUE	CD14 Mono	0.999646
29	PIK3R6	0.0136205	0.979814	0.999892	0.983138	410	TRUE	CD14 Mono	0.999646
29	PIK3R5	-0.0488705	0.788891	0.999892	0.950915	410	TRUE	CD14 Mono	0.999646
29	AC002091.2	NA	NA	NA	NA	410	TRUE	CD14 Mono	0.999646
29	AC002091.1	NA	NA	NA	NA	410	TRUE	CD14 Mono	0.999646
29	NTN1	NA	NA	NA	NA	410	TRUE	CD14 Mono	0.999646
29	STX8	-0.132173	0.401189	0.999892	0.993181	410	TRUE	CD14 Mono	0.999646
29	AC005695.2	NA	NA	NA	NA	410	TRUE	CD14 Mono	0.999646
29	AC087501.4	NA	NA	NA	NA	410	TRUE	CD14 Mono	0.999646
29	RCVRN	NA	NA	NA	NA	410	TRUE	CD14 Mono	0.999646
29	GAS7	0.183605	0.137349	0.999892	0.701216	410	TRUE	CD14 Mono	0.999646
29	MYH3	NA	NA	NA	NA	410	TRUE	CD14 Mono	0.999646
29	SCO1	-0.0222331	0.940876	0.999892	0.993943	410	TRUE	CD14 Mono	0.999646
29	ADPRM	NA	NA	NA	NA	410	TRUE	CD14 Mono	0.999646
29	TMEM220	NA	NA	NA	NA	410	TRUE	CD14 Mono	0.999646
29	TMEM220-AS1	NA	NA	NA	NA	410	TRUE	CD14 Mono	0.999646
29	AC005410.2	NA	NA	NA	NA	410	TRUE	CD14 Mono	0.999646
29	ZNF18	NA	NA	NA	NA	410	TRUE	CD14 Mono	0.999646
29	MAP2K4	0.170845	0.406901	0.999892	0.998034	410	TRUE	CD14 Mono	0.999646
29	ELAC2	0.417346	0.289534	0.999892	0.953483	410	TRUE	CD14 Mono	0.999646
29	COX10-AS1	-0.477768	0.336485	0.999892	0.959628	410	TRUE	CD14 Mono	0.999646
29	COX10	-0.0972968	0.762122	0.999892	0.9608	410	TRUE	CD14 Mono	0.999646
29	HS3ST3B1	-1.05098	0.0687697	0.947248	0.340421	410	TRUE	CD14 Mono	0.999646
29	AC005224.2	NA	NA	NA	NA	410	TRUE	CD14 Mono	0.999646
29	PMP22	NA	NA	NA	NA	410	TRUE	CD14 Mono	0.999646
29	CDRT4	NA	NA	NA	NA	410	TRUE	CD14 Mono	0.999646
29	TVP23C	0.933406	0.0348996	0.891235	0.861772	410	TRUE	CD14 Mono	0.999646
29	AC005838.2	NA	NA	NA	NA	410	TRUE	CD14 Mono	0.999646
29	TRIM16	NA	NA	NA	NA	410	TRUE	CD14 Mono	0.999646
29	ZNF286A	NA	NA	NA	NA	410	TRUE	CD14 Mono	0.999646
29	ADORA2B	-0.179455	0.718925	0.999892	0.877694	410	TRUE	CD14 Mono	0.999646
29	ZSWIM7	-0.0606936	0.724566	0.999892	0.992331	410	TRUE	CD14 Mono	0.999646
29	TTC19	-0.128842	0.573486	0.999892	0.999716	410	TRUE	CD14 Mono	0.999646
29	AC002553.2	NA	NA	NA	NA	410	TRUE	CD14 Mono	0.999646
29	NCOR1	0.231651	0.0840359	0.96335	0.994	410	TRUE	CD14 Mono	0.999646
29	PIGL	0.512002	0.209995	0.999892	0.895379	410	TRUE	CD14 Mono	0.999646
29	CENPV	NA	NA	NA	NA	410	TRUE	CD14 Mono	0.999646
29	UBB	0.153283	0.171245	0.999892	0.997465	410	TRUE	CD14 Mono	0.999646
29	AC093484.3	NA	NA	NA	NA	410	TRUE	CD14 Mono	0.999646
29	AC093484.2	NA	NA	NA	NA	410	TRUE	CD14 Mono	0.999646
29	TRPV2	0.010214	0.97397	0.999892	0.990541	410	TRUE	CD14 Mono	0.999646
29	SNHG29	-0.00927093	0.928802	0.999892	0.996821	410	TRUE	CD14 Mono	0.999646
29	LRRC75A	NA	NA	NA	NA	410	TRUE	CD14 Mono	0.999646
29	ZNF287	NA	NA	NA	NA	410	TRUE	CD14 Mono	0.999646
29	ZNF624	NA	NA	NA	NA	410	TRUE	CD14 Mono	0.999646
29	CCDC144A	-0.184896	0.719456	0.999892	0.965685	410	TRUE	CD14 Mono	0.999646
29	TNFRSF13B	NA	NA	NA	NA	410	TRUE	CD14 Mono	0.999646
29	AC104024.1	NA	NA	NA	NA	410	TRUE	CD14 Mono	0.999646
29	LINC02090	NA	NA	NA	NA	410	TRUE	CD14 Mono	0.999646
29	MPRIP	0.064127	0.837307	0.999892	0.971392	410	TRUE	CD14 Mono	0.999646
29	AC055811.1	NA	NA	NA	NA	410	TRUE	CD14 Mono	0.999646
29	PLD6	NA	NA	NA	NA	410	TRUE	CD14 Mono	0.999646
29	FLCN	0.536091	0.238062	0.999892	0.850033	410	TRUE	CD14 Mono	0.999646
29	COPS3	0.344606	0.111005	0.990566	0.939509	410	TRUE	CD14 Mono	0.999646
29	NT5M	NA	NA	NA	NA	410	TRUE	CD14 Mono	0.999646
29	MED9	0.787263	0.0520764	0.909659	0.369094	410	TRUE	CD14 Mono	0.999646
29	RASD1	NA	NA	NA	NA	410	TRUE	CD14 Mono	0.999646
29	PEMT	0.385323	0.170035	0.999892	0.929341	410	TRUE	CD14 Mono	0.999646
29	AC020558.1	NA	NA	NA	NA	410	TRUE	CD14 Mono	0.999646
29	RAI1	-0.128278	0.683299	0.999892	0.91996	410	TRUE	CD14 Mono	0.999646
29	SREBF1	0.00986923	0.981961	0.999892	0.9978	410	TRUE	CD14 Mono	0.999646
29	TOM1L2	-0.0389505	0.905827	0.999892	0.980705	410	TRUE	CD14 Mono	0.999646
29	DRC3	NA	NA	NA	NA	410	TRUE	CD14 Mono	0.999646
29	ATPAF2	-0.156462	0.562503	0.999892	0.958917	410	TRUE	CD14 Mono	0.999646
29	GID4	-0.442003	0.290664	0.999892	0.827821	410	TRUE	CD14 Mono	0.999646
29	DRG2	0.147544	0.558202	0.999892	0.955456	410	TRUE	CD14 Mono	0.999646
29	MYO15A	NA	NA	NA	NA	410	TRUE	CD14 Mono	0.999646
29	AC087164.1	NA	NA	NA	NA	410	TRUE	CD14 Mono	0.999646
29	ALKBH5	-0.0455925	0.828165	0.999892	0.989823	410	TRUE	CD14 Mono	0.999646
29	LLGL1	NA	NA	NA	NA	410	TRUE	CD14 Mono	0.999646
29	FLII	0.399549	0.0143304	0.857711	0.813312	410	TRUE	CD14 Mono	0.999646
29	MIEF2	-0.918296	0.161355	0.999892	0.741069	410	TRUE	CD14 Mono	0.999646
29	TOP3A	0.0315537	0.919508	0.999892	0.999479	410	TRUE	CD14 Mono	0.999646
29	SMCR8	-0.348461	0.324128	0.999892	0.994359	410	TRUE	CD14 Mono	0.999646
29	SHMT1	NA	NA	NA	NA	410	TRUE	CD14 Mono	0.999646
29	LINC02076	NA	NA	NA	NA	410	TRUE	CD14 Mono	0.999646
29	FAM106A	-0.551012	0.19926	0.999892	0.684637	410	TRUE	CD14 Mono	0.999646
29	FOXO3B	NA	NA	NA	NA	410	TRUE	CD14 Mono	0.999646
29	TRIM16L	NA	NA	NA	NA	410	TRUE	CD14 Mono	0.999646
29	TVP23B	0.284401	0.412708	0.999892	0.878886	410	TRUE	CD14 Mono	0.999646
29	PRPSAP2	0.119018	0.675542	0.999892	0.999528	410	TRUE	CD14 Mono	0.999646
29	SLC5A10	NA	NA	NA	NA	410	TRUE	CD14 Mono	0.999646
29	FAM83G	NA	NA	NA	NA	410	TRUE	CD14 Mono	0.999646
29	GRAP	-1.05979	0.0646499	0.937362	0.629881	410	TRUE	CD14 Mono	0.999646
29	AC007952.4	0.237667	0.354081	0.999892	0.809295	410	TRUE	CD14 Mono	0.999646
29	GRAPL	NA	NA	NA	NA	410	TRUE	CD14 Mono	0.999646
29	EPN2	NA	NA	NA	NA	410	TRUE	CD14 Mono	0.999646
29	B9D1	-0.91987	0.0781791	0.96335	0.405099	410	TRUE	CD14 Mono	0.999646
29	MAPK7	0.030986	0.92182	0.999892	0.966377	410	TRUE	CD14 Mono	0.999646
29	AC004448.2	0.132106	0.852087	0.999892	0.945439	410	TRUE	CD14 Mono	0.999646
29	SLC47A1	NA	NA	NA	NA	410	TRUE	CD14 Mono	0.999646
29	ALDH3A2	0.633337	0.0244877	0.881763	0.678294	410	TRUE	CD14 Mono	0.999646
29	ULK2	0.423662	0.137035	0.999892	0.948566	410	TRUE	CD14 Mono	0.999646
29	AC015726.1	NA	NA	NA	NA	410	TRUE	CD14 Mono	0.999646
29	AKAP10	0.451775	0.0389302	0.891235	0.980078	410	TRUE	CD14 Mono	0.999646
29	SPECC1	-0.0171421	0.919836	0.999892	0.994043	410	TRUE	CD14 Mono	0.999646
29	CCDC144NL	NA	NA	NA	NA	410	TRUE	CD14 Mono	0.999646
29	CCDC144NL-AS1	NA	NA	NA	NA	410	TRUE	CD14 Mono	0.999646
29	USP22	-0.232717	0.261512	0.999892	0.99309	410	TRUE	CD14 Mono	0.999646
29	DHRS7B	0.530694	0.0426636	0.891235	0.810405	410	TRUE	CD14 Mono	0.999646
29	TMEM11	0.273878	0.314275	0.999892	0.970686	410	TRUE	CD14 Mono	0.999646
29	AC087294.1	NA	NA	NA	NA	410	TRUE	CD14 Mono	0.999646
29	NATD1	NA	NA	NA	NA	410	TRUE	CD14 Mono	0.999646
29	MAP2K3	0.0738277	0.81988	0.999892	0.999724	410	TRUE	CD14 Mono	0.999646
29	LINC02693	NA	NA	NA	NA	410	TRUE	CD14 Mono	0.999646
29	WSB1	-0.104744	0.447555	0.999892	0.911885	410	TRUE	CD14 Mono	0.999646
29	KSR1	0.184022	0.418274	0.999892	0.902402	410	TRUE	CD14 Mono	0.999646
29	AC069366.2	NA	NA	NA	NA	410	TRUE	CD14 Mono	0.999646
29	LGALS9	0.0653068	0.599007	0.999892	0.926112	410	TRUE	CD14 Mono	0.999646
29	LYRM9	0.221389	0.716118	0.999892	0.994487	410	TRUE	CD14 Mono	0.999646
29	NLK	0.0524153	0.83847	0.999892	0.95768	410	TRUE	CD14 Mono	0.999646
29	AC061975.8	NA	NA	NA	NA	410	TRUE	CD14 Mono	0.999646
29	TMEM97	NA	NA	NA	NA	410	TRUE	CD14 Mono	0.999646
29	IFT20	0.0209754	0.907062	0.999892	0.999127	410	TRUE	CD14 Mono	0.999646
29	TNFAIP1	NA	NA	NA	NA	410	TRUE	CD14 Mono	0.999646
29	POLDIP2	0.217053	0.406184	0.999892	0.964427	410	TRUE	CD14 Mono	0.999646
29	TMEM199	-0.243467	0.454561	0.999892	0.978623	410	TRUE	CD14 Mono	0.999646
29	SARM1	NA	NA	NA	NA	410	TRUE	CD14 Mono	0.999646
29	SLC46A1	NA	NA	NA	NA	410	TRUE	CD14 Mono	0.999646
29	AC015917.2	NA	NA	NA	NA	410	TRUE	CD14 Mono	0.999646
29	AC005726.1	NA	NA	NA	NA	410	TRUE	CD14 Mono	0.999646
29	UNC119	0.158995	0.32089	0.999892	0.859738	410	TRUE	CD14 Mono	0.999646
29	PIGS	0.549159	0.0328058	0.886069	0.646663	410	TRUE	CD14 Mono	0.999646
29	ALDOC	NA	NA	NA	NA	410	TRUE	CD14 Mono	0.999646
29	SPAG5	NA	NA	NA	NA	410	TRUE	CD14 Mono	0.999646
29	SPAG5-AS1	-0.533536	0.118709	0.990566	0.991738	410	TRUE	CD14 Mono	0.999646
29	AC005726.3	NA	NA	NA	NA	410	TRUE	CD14 Mono	0.999646
29	RSKR	NA	NA	NA	NA	410	TRUE	CD14 Mono	0.999646
29	KIAA0100	0.263677	0.191105	0.999892	0.78488	410	TRUE	CD14 Mono	0.999646
29	SDF2	0.00982799	0.966408	0.999892	0.997871	410	TRUE	CD14 Mono	0.999646
29	SUPT6H	0.072119	0.680844	0.999892	0.985121	410	TRUE	CD14 Mono	0.999646
29	AC010761.3	NA	NA	NA	NA	410	TRUE	CD14 Mono	0.999646
29	PROCA1	NA	NA	NA	NA	410	TRUE	CD14 Mono	0.999646
29	RAB34	0.0124904	0.950188	0.999892	0.987823	410	TRUE	CD14 Mono	0.999646
29	RPL23A	0.0196463	0.827429	0.999892	0.983632	410	TRUE	CD14 Mono	0.999646
29	TLCD1	NA	NA	NA	NA	410	TRUE	CD14 Mono	0.999646
29	NEK8	NA	NA	NA	NA	410	TRUE	CD14 Mono	0.999646
29	TRAF4	NA	NA	NA	NA	410	TRUE	CD14 Mono	0.999646
29	FAM222B	-0.0534968	0.876051	0.999892	0.989153	410	TRUE	CD14 Mono	0.999646
29	ERAL1	0.0322126	0.923067	0.999892	0.987078	410	TRUE	CD14 Mono	0.999646
29	FLOT2	-0.126097	0.519127	0.999892	0.993475	410	TRUE	CD14 Mono	0.999646
29	AC024267.6	NA	NA	NA	NA	410	TRUE	CD14 Mono	0.999646
29	DHRS13	NA	NA	NA	NA	410	TRUE	CD14 Mono	0.999646
29	PHF12	-0.312742	0.231446	0.999892	0.940886	410	TRUE	CD14 Mono	0.999646
29	AC024267.4	NA	NA	NA	NA	410	TRUE	CD14 Mono	0.999646
29	PIPOX	NA	NA	NA	NA	410	TRUE	CD14 Mono	0.999646
29	SEZ6	NA	NA	NA	NA	410	TRUE	CD14 Mono	0.999646
29	MYO18A	0.163078	0.67807	0.999892	0.982681	410	TRUE	CD14 Mono	0.999646
29	AC024619.3	NA	NA	NA	NA	410	TRUE	CD14 Mono	0.999646
29	NUFIP2	0.0133171	0.928692	0.999892	0.997124	410	TRUE	CD14 Mono	0.999646
29	AC068025.2	-0.12661	0.819449	0.999892	0.914685	410	TRUE	CD14 Mono	0.999646
29	AC068025.1	NA	NA	NA	NA	410	TRUE	CD14 Mono	0.999646
29	TAOK1	0.31719	0.0618565	0.929236	0.874779	410	TRUE	CD14 Mono	0.999646
29	ABHD15	NA	NA	NA	NA	410	TRUE	CD14 Mono	0.999646
29	ABHD15-AS1	0.555001	0.15091	0.999892	0.752666	410	TRUE	CD14 Mono	0.999646
29	TP53I13	0.238977	0.408895	0.999892	0.932904	410	TRUE	CD14 Mono	0.999646
29	GIT1	0.15091	0.620388	0.999892	0.923415	410	TRUE	CD14 Mono	0.999646
29	ANKRD13B	NA	NA	NA	NA	410	TRUE	CD14 Mono	0.999646
29	CORO6	NA	NA	NA	NA	410	TRUE	CD14 Mono	0.999646
29	SSH2	0.0675219	0.901354	0.999892	0.989097	410	TRUE	CD14 Mono	0.999646
29	AC104564.5	NA	NA	NA	NA	410	TRUE	CD14 Mono	0.999646
29	AC023389.1	NA	NA	NA	NA	410	TRUE	CD14 Mono	0.999646
29	EFCAB5	-0.0479234	0.904819	0.999892	0.982134	410	TRUE	CD14 Mono	0.999646
29	AC104984.2	-0.127528	0.745441	0.999892	0.831163	410	TRUE	CD14 Mono	0.999646
29	NSRP1	-0.147511	0.355961	0.999892	0.995177	410	TRUE	CD14 Mono	0.999646
29	AC104984.3	NA	NA	NA	NA	410	TRUE	CD14 Mono	0.999646
29	SLC6A4	NA	NA	NA	NA	410	TRUE	CD14 Mono	0.999646
29	BLMH	-0.15162	0.654813	0.999892	0.984942	410	TRUE	CD14 Mono	0.999646
29	CPD	-0.0391313	0.83899	0.999892	0.992409	410	TRUE	CD14 Mono	0.999646
29	GOSR1	0.144799	0.549382	0.999892	0.973645	410	TRUE	CD14 Mono	0.999646
29	AC005562.1	0.0903713	0.769292	0.999892	0.979435	410	TRUE	CD14 Mono	0.999646
29	CRLF3	0.115907	0.548324	0.999892	0.946717	410	TRUE	CD14 Mono	0.999646
29	AC127024.5	NA	NA	NA	NA	410	TRUE	CD14 Mono	0.999646
29	ATAD5	NA	NA	NA	NA	410	TRUE	CD14 Mono	0.999646
29	AC130324.2	NA	NA	NA	NA	410	TRUE	CD14 Mono	0.999646
29	TEFM	-0.181455	0.628563	0.999892	0.998485	410	TRUE	CD14 Mono	0.999646
29	ADAP2	-0.186251	0.342473	0.999892	0.881385	410	TRUE	CD14 Mono	0.999646
29	AC138207.1	NA	NA	NA	NA	410	TRUE	CD14 Mono	0.999646
29	AC138207.9	NA	NA	NA	NA	410	TRUE	CD14 Mono	0.999646
29	RNF135	0.109152	0.579145	0.999892	0.846584	410	TRUE	CD14 Mono	0.999646
29	AC138207.4	NA	NA	NA	NA	410	TRUE	CD14 Mono	0.999646
29	AC138207.2	NA	NA	NA	NA	410	TRUE	CD14 Mono	0.999646
29	NF1	0.117549	0.518999	0.999892	0.901869	410	TRUE	CD14 Mono	0.999646
29	OMG	NA	NA	NA	NA	410	TRUE	CD14 Mono	0.999646
29	EVI2B	0.169326	0.135685	0.999892	0.715093	410	TRUE	CD14 Mono	0.999646
29	EVI2A	-0.138166	0.333158	0.999892	0.955724	410	TRUE	CD14 Mono	0.999646
29	RAB11FIP4	0.530072	0.117202	0.990566	0.925853	410	TRUE	CD14 Mono	0.999646
29	COPRS	-0.137585	0.547586	0.999892	0.910984	410	TRUE	CD14 Mono	0.999646
29	UTP6	0.0192643	0.936826	0.999892	0.994885	410	TRUE	CD14 Mono	0.999646
29	AC004253.1	NA	NA	NA	NA	410	TRUE	CD14 Mono	0.999646
29	SUZ12	0.195446	0.320597	0.999892	0.992203	410	TRUE	CD14 Mono	0.999646
29	LRRC37B	-0.343569	0.375911	0.999892	0.99482	410	TRUE	CD14 Mono	0.999646
29	AC116407.2	-0.626569	0.197699	0.999892	0.876486	410	TRUE	CD14 Mono	0.999646
29	AC116407.1	NA	NA	NA	NA	410	TRUE	CD14 Mono	0.999646
29	RHOT1	-0.138302	0.463753	0.999892	0.928066	410	TRUE	CD14 Mono	0.999646
29	RHBDL3	NA	NA	NA	NA	410	TRUE	CD14 Mono	0.999646
29	C17orf75	NA	NA	NA	NA	410	TRUE	CD14 Mono	0.999646
29	ZNF207	0.220964	0.0974604	0.973845	0.902225	410	TRUE	CD14 Mono	0.999646
29	AC005899.8	NA	NA	NA	NA	410	TRUE	CD14 Mono	0.999646
29	PSMD11	0.233489	0.257632	0.999892	0.84542	410	TRUE	CD14 Mono	0.999646
29	CDK5R1	NA	NA	NA	NA	410	TRUE	CD14 Mono	0.999646
29	MYO1D	-0.110741	0.82756	0.999892	0.908078	410	TRUE	CD14 Mono	0.999646
29	CCL2	-0.658293	0.282685	0.999892	0.448915	410	TRUE	CD14 Mono	0.999646
29	CCL7	NA	NA	NA	NA	410	TRUE	CD14 Mono	0.999646
29	CCL8	NA	NA	NA	NA	410	TRUE	CD14 Mono	0.999646
29	CCT6B	-0.484335	0.314426	0.999892	0.680465	410	TRUE	CD14 Mono	0.999646
29	ZNF830	NA	NA	NA	NA	410	TRUE	CD14 Mono	0.999646
29	LIG3	0.688622	0.0880603	0.96335	0.699421	410	TRUE	CD14 Mono	0.999646
29	RFFL	-0.0725807	0.783984	0.999892	0.977431	410	TRUE	CD14 Mono	0.999646
29	RAD51D	NA	NA	NA	NA	410	TRUE	CD14 Mono	0.999646
29	NLE1	NA	NA	NA	NA	410	TRUE	CD14 Mono	0.999646
29	UNC45B	NA	NA	NA	NA	410	TRUE	CD14 Mono	0.999646
29	AC022916.1	NA	NA	NA	NA	410	TRUE	CD14 Mono	0.999646
29	SLFN5	-0.325614	0.3107	0.999892	0.900736	410	TRUE	CD14 Mono	0.999646
29	AC022706.1	NA	NA	NA	NA	410	TRUE	CD14 Mono	0.999646
29	SLFN11	0.143381	0.602964	0.999892	0.865622	410	TRUE	CD14 Mono	0.999646
29	AC060766.4	NA	NA	NA	NA	410	TRUE	CD14 Mono	0.999646
29	SLFN12	-0.0928889	0.746653	0.999892	0.966677	410	TRUE	CD14 Mono	0.999646
29	SLFN13	NA	NA	NA	NA	410	TRUE	CD14 Mono	0.999646
29	SLFN12L	NA	NA	NA	NA	410	TRUE	CD14 Mono	0.999646
29	AC015911.5	NA	NA	NA	NA	410	TRUE	CD14 Mono	0.999646
29	AC015911.3	NA	NA	NA	NA	410	TRUE	CD14 Mono	0.999646
29	AC015911.2	NA	NA	NA	NA	410	TRUE	CD14 Mono	0.999646
29	SLFN14	NA	NA	NA	NA	410	TRUE	CD14 Mono	0.999646
29	SNHG30	0.243823	0.415142	0.999892	0.985712	410	TRUE	CD14 Mono	0.999646
29	PEX12	NA	NA	NA	NA	410	TRUE	CD14 Mono	0.999646
29	AP2B1	0.0171656	0.994944	0.999892	0.996878	410	TRUE	CD14 Mono	0.999646
29	TAF15	0.0207693	0.888828	0.999892	0.975355	410	TRUE	CD14 Mono	0.999646
29	MMP28	NA	NA	NA	NA	410	TRUE	CD14 Mono	0.999646
29	AC015849.3	NA	NA	NA	NA	410	TRUE	CD14 Mono	0.999646
29	AC015849.1	NA	NA	NA	NA	410	TRUE	CD14 Mono	0.999646
29	CCL5	-1.26559	0.0466324	0.898018	0.225732	410	TRUE	CD14 Mono	0.999646
29	RDM1	NA	NA	NA	NA	410	TRUE	CD14 Mono	0.999646
29	AC243829.4	NA	NA	NA	NA	410	TRUE	CD14 Mono	0.999646
29	CCL3	-0.662075	0.123576	0.998864	0.43082	410	TRUE	CD14 Mono	0.999646
29	CCL4	NA	NA	NA	NA	410	TRUE	CD14 Mono	0.999646
29	AC243829.2	NA	NA	NA	NA	410	TRUE	CD14 Mono	0.999646
29	AC243829.1	-0.986644	0.0580538	0.915377	0.243034	410	TRUE	CD14 Mono	0.999646
29	CCL3L1	-2.07765	0.00388711	0.655992	0.0226651	410	TRUE	CD14 Mono	0.999646
29	CCL4L2	-2.33964	0.00035724	0.376654	0.00453606	410	TRUE	CD14 Mono	0.999646
29	ZNHIT3	0.348462	0.117646	0.990566	0.991209	410	TRUE	CD14 Mono	0.999646
29	MYO19	-0.0290864	0.945769	0.999892	0.981975	410	TRUE	CD14 Mono	0.999646
29	PIGW	NA	NA	NA	NA	410	TRUE	CD14 Mono	0.999646
29	GGNBP2	0.121397	0.393077	0.999892	0.971347	410	TRUE	CD14 Mono	0.999646
29	DHRS11	NA	NA	NA	NA	410	TRUE	CD14 Mono	0.999646
29	MRM1	-0.4619	0.467372	0.999892	0.780744	410	TRUE	CD14 Mono	0.999646
29	AATF	-0.0404311	0.997695	0.999892	0.999087	410	TRUE	CD14 Mono	0.999646
29	AC244093.4	NA	NA	NA	NA	410	TRUE	CD14 Mono	0.999646
29	AC244093.5	NA	NA	NA	NA	410	TRUE	CD14 Mono	0.999646
29	ACACA	0.155362	0.607173	0.999892	0.996644	410	TRUE	CD14 Mono	0.999646
29	TADA2A	0.824447	0.0470502	0.898018	0.60354	410	TRUE	CD14 Mono	0.999646
29	DUSP14	NA	NA	NA	NA	410	TRUE	CD14 Mono	0.999646
29	SYNRG	-0.0915512	0.701375	0.999892	0.98414	410	TRUE	CD14 Mono	0.999646
29	DDX52	0.219421	0.353409	0.999892	0.984773	410	TRUE	CD14 Mono	0.999646
29	TBC1D3L	NA	NA	NA	NA	410	TRUE	CD14 Mono	0.999646
29	MRPL45	-0.137475	0.589304	0.999892	0.974109	410	TRUE	CD14 Mono	0.999646
29	SOCS7	0.17834	0.697579	0.999892	0.990782	410	TRUE	CD14 Mono	0.999646
29	ARHGAP23	NA	NA	NA	NA	410	TRUE	CD14 Mono	0.999646
29	EPOP	NA	NA	NA	NA	410	TRUE	CD14 Mono	0.999646
29	AC006449.6	0.973777	0.0499359	0.905977	0.573194	410	TRUE	CD14 Mono	0.999646
29	AC006449.2	NA	NA	NA	NA	410	TRUE	CD14 Mono	0.999646
29	MLLT6	0.289535	0.385892	0.999892	0.993385	410	TRUE	CD14 Mono	0.999646
29	CISD3	0.0205673	0.947314	0.999892	0.994857	410	TRUE	CD14 Mono	0.999646
29	PCGF2	NA	NA	NA	NA	410	TRUE	CD14 Mono	0.999646
29	PSMB3	0.0734956	0.513341	0.999892	0.995626	410	TRUE	CD14 Mono	0.999646
29	PIP4K2B	0.352817	0.357317	0.999892	0.931556	410	TRUE	CD14 Mono	0.999646
29	CWC25	-0.0870073	0.673482	0.999892	0.986254	410	TRUE	CD14 Mono	0.999646
29	RPL23	-0.0118381	0.899185	0.999892	0.996815	410	TRUE	CD14 Mono	0.999646
29	LASP1	0.262688	0.131572	0.999892	0.901934	410	TRUE	CD14 Mono	0.999646
29	LINC00672	NA	NA	NA	NA	410	TRUE	CD14 Mono	0.999646
29	PLXDC1	NA	NA	NA	NA	410	TRUE	CD14 Mono	0.999646
29	ARL5C	NA	NA	NA	NA	410	TRUE	CD14 Mono	0.999646
29	CACNB1	NA	NA	NA	NA	410	TRUE	CD14 Mono	0.999646
29	RPL19	0.0470213	0.585746	0.999892	0.944546	410	TRUE	CD14 Mono	0.999646
29	FBXL20	0.119537	0.555529	0.999892	0.927408	410	TRUE	CD14 Mono	0.999646
29	AC005288.1	NA	NA	NA	NA	410	TRUE	CD14 Mono	0.999646
29	MED1	-0.119727	0.646451	0.999892	0.959921	410	TRUE	CD14 Mono	0.999646
29	CDK12	0.0772912	0.693065	0.999892	0.987172	410	TRUE	CD14 Mono	0.999646
29	AC009283.1	NA	NA	NA	NA	410	TRUE	CD14 Mono	0.999646
29	STARD3	0.476265	0.0650493	0.93755	0.987877	410	TRUE	CD14 Mono	0.999646
29	TCAP	-0.0394115	0.990991	0.999892	0.990991	410	TRUE	CD14 Mono	0.999646
29	PNMT	NA	NA	NA	NA	410	TRUE	CD14 Mono	0.999646
29	PGAP3	0.250669	0.597779	0.999892	0.978289	410	TRUE	CD14 Mono	0.999646
29	ERBB2	NA	NA	NA	NA	410	TRUE	CD14 Mono	0.999646
29	MIEN1	-0.238539	0.0981905	0.977343	0.994187	410	TRUE	CD14 Mono	0.999646
29	IKZF3	NA	NA	NA	NA	410	TRUE	CD14 Mono	0.999646
29	GSDMB	NA	NA	NA	NA	410	TRUE	CD14 Mono	0.999646
29	ORMDL3	NA	NA	NA	NA	410	TRUE	CD14 Mono	0.999646
29	AC090844.2	NA	NA	NA	NA	410	TRUE	CD14 Mono	0.999646
29	GSDMA	NA	NA	NA	NA	410	TRUE	CD14 Mono	0.999646
29	PSMD3	-0.0274789	0.909262	0.999892	0.988307	410	TRUE	CD14 Mono	0.999646
29	MED24	-0.0556066	0.881956	0.999892	0.989822	410	TRUE	CD14 Mono	0.999646
29	THRA	0.108209	0.784004	0.999892	0.992359	410	TRUE	CD14 Mono	0.999646
29	NR1D1	0.172447	0.707288	0.999892	0.891697	410	TRUE	CD14 Mono	0.999646
29	MSL1	0.373201	0.097317	0.97336	0.99764	410	TRUE	CD14 Mono	0.999646
29	CASC3	0.098155	0.65645	0.999892	0.948734	410	TRUE	CD14 Mono	0.999646
29	RAPGEFL1	NA	NA	NA	NA	410	TRUE	CD14 Mono	0.999646
29	WIPF2	-0.268898	0.291347	0.999892	0.997939	410	TRUE	CD14 Mono	0.999646
29	CDC6	NA	NA	NA	NA	410	TRUE	CD14 Mono	0.999646
29	RARA	-0.302763	0.0853309	0.96335	0.669196	410	TRUE	CD14 Mono	0.999646
29	AC080112.4	NA	NA	NA	NA	410	TRUE	CD14 Mono	0.999646
29	RARA-AS1	-0.324609	0.305422	0.999892	0.763598	410	TRUE	CD14 Mono	0.999646
29	AC080112.1	-0.0175844	0.988966	0.999892	0.988966	410	TRUE	CD14 Mono	0.999646
29	TOP2A	NA	NA	NA	NA	410	TRUE	CD14 Mono	0.999646
29	IGFBP4	NA	NA	NA	NA	410	TRUE	CD14 Mono	0.999646
29	TNS4	NA	NA	NA	NA	410	TRUE	CD14 Mono	0.999646
29	AC004585.1	NA	NA	NA	NA	410	TRUE	CD14 Mono	0.999646
29	CCR7	NA	NA	NA	NA	410	TRUE	CD14 Mono	0.999646
29	SMARCE1	0.0163237	0.929739	0.999892	0.978673	410	TRUE	CD14 Mono	0.999646
29	AC073508.3	NA	NA	NA	NA	410	TRUE	CD14 Mono	0.999646
29	KRT10	-0.109885	0.415243	0.999892	0.995522	410	TRUE	CD14 Mono	0.999646
29	TMEM99	NA	NA	NA	NA	410	TRUE	CD14 Mono	0.999646
29	AC004231.1	NA	NA	NA	NA	410	TRUE	CD14 Mono	0.999646
29	KRT23	NA	NA	NA	NA	410	TRUE	CD14 Mono	0.999646
29	KRTAP16-1	NA	NA	NA	NA	410	TRUE	CD14 Mono	0.999646
29	EIF1	0.0977779	0.283362	0.999892	0.99192	410	TRUE	CD14 Mono	0.999646
29	JUP	-0.47763	0.213915	0.999892	0.568223	410	TRUE	CD14 Mono	0.999646
29	P3H4	NA	NA	NA	NA	410	TRUE	CD14 Mono	0.999646
29	NT5C3B	0.111165	0.758449	0.999892	0.989141	410	TRUE	CD14 Mono	0.999646
29	KLHL11	1.78576	0.00286667	0.588354	0.595046	410	TRUE	CD14 Mono	0.999646
29	ACLY	-0.0469552	0.832744	0.999892	0.997236	410	TRUE	CD14 Mono	0.999646
29	TTC25	NA	NA	NA	NA	410	TRUE	CD14 Mono	0.999646
29	CNP	0.182441	0.606281	0.999892	0.975537	410	TRUE	CD14 Mono	0.999646
29	DNAJC7	-0.175659	0.242602	0.999892	0.982033	410	TRUE	CD14 Mono	0.999646
29	NKIRAS2	-0.0686792	0.760198	0.999892	0.999137	410	TRUE	CD14 Mono	0.999646
29	C17orf113	NA	NA	NA	NA	410	TRUE	CD14 Mono	0.999646
29	DHX58	1.08807	0.0137817	0.857711	0.602068	410	TRUE	CD14 Mono	0.999646
29	KAT2A	-0.0798045	0.855273	0.999892	0.962603	410	TRUE	CD14 Mono	0.999646
29	RAB5C	0.183084	0.175115	0.999892	0.9966	410	TRUE	CD14 Mono	0.999646
29	AC099811.3	NA	NA	NA	NA	410	TRUE	CD14 Mono	0.999646
29	KCNH4	NA	NA	NA	NA	410	TRUE	CD14 Mono	0.999646
29	HCRT	0.919638	0.152398	0.999892	0.34553	410	TRUE	CD14 Mono	0.999646
29	GHDC	0.139714	0.675423	0.999892	0.988375	410	TRUE	CD14 Mono	0.999646
29	STAT5B	0.0700707	0.773331	0.999892	0.969202	410	TRUE	CD14 Mono	0.999646
29	AC099811.1	NA	NA	NA	NA	410	TRUE	CD14 Mono	0.999646
29	STAT5A	0.312363	0.154374	0.999892	0.831058	410	TRUE	CD14 Mono	0.999646
29	STAT3	0.130024	0.366986	0.999892	0.976534	410	TRUE	CD14 Mono	0.999646
29	CAVIN1	NA	NA	NA	NA	410	TRUE	CD14 Mono	0.999646
29	ATP6V0A1	-0.122554	0.545745	0.999892	0.931207	410	TRUE	CD14 Mono	0.999646
29	AC107993.1	NA	NA	NA	NA	410	TRUE	CD14 Mono	0.999646
29	AC067852.3	-0.0221586	0.990991	0.999892	0.990991	410	TRUE	CD14 Mono	0.999646
29	NAGLU	0.247294	0.45306	0.999892	0.849287	410	TRUE	CD14 Mono	0.999646
29	HSD17B1	NA	NA	NA	NA	410	TRUE	CD14 Mono	0.999646
29	AC067852.2	0.0234182	0.978873	0.999892	0.992697	410	TRUE	CD14 Mono	0.999646
29	COASY	0.297727	0.267907	0.999892	0.957713	410	TRUE	CD14 Mono	0.999646
29	MLX	-0.0329366	0.851977	0.999892	0.997451	410	TRUE	CD14 Mono	0.999646
29	PSMC3IP	NA	NA	NA	NA	410	TRUE	CD14 Mono	0.999646
29	AC067852.5	NA	NA	NA	NA	410	TRUE	CD14 Mono	0.999646
29	RETREG3	0.049124	0.86956	0.999892	0.981721	410	TRUE	CD14 Mono	0.999646
29	TUBG1	-0.415277	0.388174	0.999892	0.8693	410	TRUE	CD14 Mono	0.999646
29	TUBG2	NA	NA	NA	NA	410	TRUE	CD14 Mono	0.999646
29	PLEKHH3	NA	NA	NA	NA	410	TRUE	CD14 Mono	0.999646
29	CCR10	NA	NA	NA	NA	410	TRUE	CD14 Mono	0.999646
29	AC100793.2	NA	NA	NA	NA	410	TRUE	CD14 Mono	0.999646
29	CNTNAP1	NA	NA	NA	NA	410	TRUE	CD14 Mono	0.999646
29	AC100793.3	-0.0673783	0.985755	0.999892	0.989153	410	TRUE	CD14 Mono	0.999646
29	EZH1	0.0206882	0.945581	0.999892	0.998656	410	TRUE	CD14 Mono	0.999646
29	VPS25	-0.0873391	0.725012	0.999892	0.998055	410	TRUE	CD14 Mono	0.999646
29	COA3	0.0666943	0.677202	0.999892	0.986061	410	TRUE	CD14 Mono	0.999646
29	CNTD1	NA	NA	NA	NA	410	TRUE	CD14 Mono	0.999646
29	BECN1	-0.152976	0.437265	0.999892	0.976112	410	TRUE	CD14 Mono	0.999646
29	PSME3	0.0207545	0.927722	0.999892	0.99095	410	TRUE	CD14 Mono	0.999646
29	LINC00671	NA	NA	NA	NA	410	TRUE	CD14 Mono	0.999646
29	AARSD1	0.00298466	0.995069	0.999892	0.995755	410	TRUE	CD14 Mono	0.999646
29	RUNDC1	0.459384	0.247825	0.999892	0.9524	410	TRUE	CD14 Mono	0.999646
29	RPL27	0.0761983	0.40494	0.999892	0.970635	410	TRUE	CD14 Mono	0.999646
29	IFI35	-0.26518	0.121363	0.994305	0.893511	410	TRUE	CD14 Mono	0.999646
29	VAT1	0.0636404	0.860756	0.999892	0.98817	410	TRUE	CD14 Mono	0.999646
29	BRCA1	0.935937	0.0580863	0.915377	0.255721	410	TRUE	CD14 Mono	0.999646
29	NBR2	NA	NA	NA	NA	410	TRUE	CD14 Mono	0.999646
29	AC060780.1	0.121953	0.847436	0.999892	0.910573	410	TRUE	CD14 Mono	0.999646
29	NBR1	-0.061851	0.785405	0.999892	0.994055	410	TRUE	CD14 Mono	0.999646
29	TMEM106A	-0.769186	0.0372083	0.891235	0.93627	410	TRUE	CD14 Mono	0.999646
29	CCDC200	0.164098	0.577816	0.999892	0.989805	410	TRUE	CD14 Mono	0.999646
29	LINC00910	0.591046	0.0255677	0.881763	0.115235	410	TRUE	CD14 Mono	0.999646
29	ARL4D	NA	NA	NA	NA	410	TRUE	CD14 Mono	0.999646
29	DHX8	0.0527043	0.808973	0.999892	0.965724	410	TRUE	CD14 Mono	0.999646
29	MEOX1	NA	NA	NA	NA	410	TRUE	CD14 Mono	0.999646
29	DUSP3	0.00567581	0.980558	0.999892	0.982709	410	TRUE	CD14 Mono	0.999646
29	MPP3	NA	NA	NA	NA	410	TRUE	CD14 Mono	0.999646
29	AC007993.3	NA	NA	NA	NA	410	TRUE	CD14 Mono	0.999646
29	FAM215A	NA	NA	NA	NA	410	TRUE	CD14 Mono	0.999646
29	LINC01976	NA	NA	NA	NA	410	TRUE	CD14 Mono	0.999646
29	PYY	NA	NA	NA	NA	410	TRUE	CD14 Mono	0.999646
29	NAGS	NA	NA	NA	NA	410	TRUE	CD14 Mono	0.999646
29	TMEM101	-0.107301	0.675831	0.999892	0.997654	410	TRUE	CD14 Mono	0.999646
29	LSM12	-0.0242684	0.894565	0.999892	0.992386	410	TRUE	CD14 Mono	0.999646
29	G6PC3	-0.357435	0.151503	0.999892	0.757936	410	TRUE	CD14 Mono	0.999646
29	HDAC5	0.154852	0.571118	0.999892	0.920423	410	TRUE	CD14 Mono	0.999646
29	ASB16-AS1	0.327141	0.444105	0.999892	0.975363	410	TRUE	CD14 Mono	0.999646
29	TMUB2	0.243335	0.31724	0.999892	0.947215	410	TRUE	CD14 Mono	0.999646
29	ATXN7L3	0.074218	0.769921	0.999892	0.967419	410	TRUE	CD14 Mono	0.999646
29	AC004596.1	NA	NA	NA	NA	410	TRUE	CD14 Mono	0.999646
29	UBTF	0.251241	0.31264	0.999892	0.990447	410	TRUE	CD14 Mono	0.999646
29	AC003102.1	NA	NA	NA	NA	410	TRUE	CD14 Mono	0.999646
29	SLC25A39	0.0720967	0.720495	0.999892	0.982673	410	TRUE	CD14 Mono	0.999646
29	GRN	0.0262746	0.801103	0.999892	0.983276	410	TRUE	CD14 Mono	0.999646
29	FAM171A2	NA	NA	NA	NA	410	TRUE	CD14 Mono	0.999646
29	ITGA2B	NA	NA	NA	NA	410	TRUE	CD14 Mono	0.999646
29	GPATCH8	0.0364581	0.827706	0.999892	0.983513	410	TRUE	CD14 Mono	0.999646
29	AC103703.1	NA	NA	NA	NA	410	TRUE	CD14 Mono	0.999646
29	FZD2	-0.114268	0.752233	0.999892	0.931703	410	TRUE	CD14 Mono	0.999646
29	MEIOC	NA	NA	NA	NA	410	TRUE	CD14 Mono	0.999646
29	CCDC43	0.0964292	0.739712	0.999892	0.971542	410	TRUE	CD14 Mono	0.999646
29	DBF4B	NA	NA	NA	NA	410	TRUE	CD14 Mono	0.999646
29	EFTUD2	0.0844439	0.678807	0.999892	0.961799	410	TRUE	CD14 Mono	0.999646
29	DCAKD	0.597168	0.221876	0.999892	0.95623	410	TRUE	CD14 Mono	0.999646
29	NMT1	0.364141	0.0859707	0.96335	0.989194	410	TRUE	CD14 Mono	0.999646
29	PLCD3	NA	NA	NA	NA	410	TRUE	CD14 Mono	0.999646
29	ACBD4	NA	NA	NA	NA	410	TRUE	CD14 Mono	0.999646
29	AC142472.1	NA	NA	NA	NA	410	TRUE	CD14 Mono	0.999646
29	HEXIM1	-0.207173	0.56918	0.999892	0.948052	410	TRUE	CD14 Mono	0.999646
29	AC138150.1	0.144621	0.698138	0.999892	0.97824	410	TRUE	CD14 Mono	0.999646
29	HEXIM2	NA	NA	NA	NA	410	TRUE	CD14 Mono	0.999646
29	AC138150.2	-0.448017	0.424284	0.999892	0.615411	410	TRUE	CD14 Mono	0.999646
29	AC008105.3	-0.00438712	0.982321	0.999892	0.993641	410	TRUE	CD14 Mono	0.999646
29	FMNL1	0.0519559	0.64542	0.999892	0.995418	410	TRUE	CD14 Mono	0.999646
29	AC008105.1	NA	NA	NA	NA	410	TRUE	CD14 Mono	0.999646
29	MAP3K14-AS1	NA	NA	NA	NA	410	TRUE	CD14 Mono	0.999646
29	MAP3K14	0.165265	0.452524	0.999892	0.894883	410	TRUE	CD14 Mono	0.999646
29	ARHGAP27	0.0927652	0.578879	0.999892	0.987841	410	TRUE	CD14 Mono	0.999646
29	PLEKHM1	-0.00410171	0.986758	0.999892	0.996902	410	TRUE	CD14 Mono	0.999646
29	AC091132.2	NA	NA	NA	NA	410	TRUE	CD14 Mono	0.999646
29	AC091132.4	NA	NA	NA	NA	410	TRUE	CD14 Mono	0.999646
29	MAPT	NA	NA	NA	NA	410	TRUE	CD14 Mono	0.999646
29	KANSL1	0.242626	0.180325	0.999892	0.829405	410	TRUE	CD14 Mono	0.999646
29	KANSL1-AS1	-0.440721	0.3224	0.999892	0.721414	410	TRUE	CD14 Mono	0.999646
29	ARL17B	-0.184954	0.628573	0.999892	0.986334	410	TRUE	CD14 Mono	0.999646
29	LRRC37A	0.434558	0.371151	0.999892	0.890657	410	TRUE	CD14 Mono	0.999646
29	LRRC37A2	-0.138188	0.725804	0.999892	0.992469	410	TRUE	CD14 Mono	0.999646
29	ARL17A	0.410133	0.235434	0.999892	0.605459	410	TRUE	CD14 Mono	0.999646
29	NSF	0.0875036	0.619242	0.999892	0.927301	410	TRUE	CD14 Mono	0.999646
29	GOSR2	0.0239055	0.932535	0.999892	0.981356	410	TRUE	CD14 Mono	0.999646
29	AC005670.3	0.261876	0.451214	0.999892	0.992429	410	TRUE	CD14 Mono	0.999646
29	CDC27	0.27495	0.174287	0.999892	0.957162	410	TRUE	CD14 Mono	0.999646
29	AC002558.3	NA	NA	NA	NA	410	TRUE	CD14 Mono	0.999646
29	MYL4	NA	NA	NA	NA	410	TRUE	CD14 Mono	0.999646
29	ITGB3	NA	NA	NA	NA	410	TRUE	CD14 Mono	0.999646
29	AC068234.2	NA	NA	NA	NA	410	TRUE	CD14 Mono	0.999646
29	EFCAB13	0.22396	0.513239	0.999892	0.885729	410	TRUE	CD14 Mono	0.999646
29	AC040934.1	NA	NA	NA	NA	410	TRUE	CD14 Mono	0.999646
29	NPEPPS	0.18775	0.243801	0.999892	0.724931	410	TRUE	CD14 Mono	0.999646
29	AC025682.1	0.505697	0.349384	0.999892	0.858841	410	TRUE	CD14 Mono	0.999646
29	KPNB1	-0.0170999	0.921945	0.999892	0.972539	410	TRUE	CD14 Mono	0.999646
29	TBKBP1	NA	NA	NA	NA	410	TRUE	CD14 Mono	0.999646
29	TBX21	NA	NA	NA	NA	410	TRUE	CD14 Mono	0.999646
29	OSBPL7	NA	NA	NA	NA	410	TRUE	CD14 Mono	0.999646
29	MRPL10	0.199784	0.502957	0.999892	0.975686	410	TRUE	CD14 Mono	0.999646
29	LRRC46	NA	NA	NA	NA	410	TRUE	CD14 Mono	0.999646
29	SCRN2	0.504696	0.112421	0.990566	0.758557	410	TRUE	CD14 Mono	0.999646
29	AC018521.5	0.0187353	0.967967	0.999892	0.980804	410	TRUE	CD14 Mono	0.999646
29	SP2	0.344637	0.26104	0.999892	0.939622	410	TRUE	CD14 Mono	0.999646
29	SP2-AS1	NA	NA	NA	NA	410	TRUE	CD14 Mono	0.999646
29	PNPO	-0.144688	0.699557	0.999892	0.910328	410	TRUE	CD14 Mono	0.999646
29	CDK5RAP3	0.361849	0.049313	0.904108	0.991075	410	TRUE	CD14 Mono	0.999646
29	COPZ2	NA	NA	NA	NA	410	TRUE	CD14 Mono	0.999646
29	AC004477.1	NA	NA	NA	NA	410	TRUE	CD14 Mono	0.999646
29	NFE2L1	-0.851928	0.00984363	0.834837	0.554055	410	TRUE	CD14 Mono	0.999646
29	CBX1	0.288835	0.284196	0.999892	0.934778	410	TRUE	CD14 Mono	0.999646
29	SNX11	-0.0215083	0.944954	0.999892	0.99995	410	TRUE	CD14 Mono	0.999646
29	SKAP1	NA	NA	NA	NA	410	TRUE	CD14 Mono	0.999646
29	SKAP1-AS1	NA	NA	NA	NA	410	TRUE	CD14 Mono	0.999646
29	THRA1/BTR	NA	NA	NA	NA	410	TRUE	CD14 Mono	0.999646
29	HOXB2	-0.565006	0.33174	0.999892	0.847457	410	TRUE	CD14 Mono	0.999646
29	HOXB-AS1	1.84301	0.00365854	0.649307	0.320464	410	TRUE	CD14 Mono	0.999646
29	HOXB3	NA	NA	NA	NA	410	TRUE	CD14 Mono	0.999646
29	HOXB4	NA	NA	NA	NA	410	TRUE	CD14 Mono	0.999646
29	HOXB7	NA	NA	NA	NA	410	TRUE	CD14 Mono	0.999646
29	AC103702.2	NA	NA	NA	NA	410	TRUE	CD14 Mono	0.999646
29	CALCOCO2	0.182056	0.182564	0.999892	0.942657	410	TRUE	CD14 Mono	0.999646
29	ATP5MC1	0.127216	0.330159	0.999892	0.986576	410	TRUE	CD14 Mono	0.999646
29	UBE2Z	-0.0671658	0.783426	0.999892	0.990185	410	TRUE	CD14 Mono	0.999646
29	SNF8	0.145385	0.360943	0.999892	0.954786	410	TRUE	CD14 Mono	0.999646
29	AC091133.1	NA	NA	NA	NA	410	TRUE	CD14 Mono	0.999646
29	GNGT2	-0.236325	0.494068	0.999892	0.906447	410	TRUE	CD14 Mono	0.999646
29	ABI3	0.64932	0.000881581	0.376654	0.247041	410	TRUE	CD14 Mono	0.999646
29	PHOSPHO1	NA	NA	NA	NA	410	TRUE	CD14 Mono	0.999646
29	AC004797.1	0.24084	0.558357	0.999892	0.991001	410	TRUE	CD14 Mono	0.999646
29	ZNF652	0.154348	0.362971	0.999892	0.882731	410	TRUE	CD14 Mono	0.999646
29	AC091180.2	NA	NA	NA	NA	410	TRUE	CD14 Mono	0.999646
29	AC091180.5	NA	NA	NA	NA	410	TRUE	CD14 Mono	0.999646
29	PHB	0.234413	0.244049	0.999892	0.988132	410	TRUE	CD14 Mono	0.999646
29	AC091180.3	NA	NA	NA	NA	410	TRUE	CD14 Mono	0.999646
29	SPOP	0.0267417	0.900393	0.999892	0.986125	410	TRUE	CD14 Mono	0.999646
29	SLC35B1	0.0745111	0.786592	0.999892	0.930206	410	TRUE	CD14 Mono	0.999646
29	AC015795.1	NA	NA	NA	NA	410	TRUE	CD14 Mono	0.999646
29	FAM117A	-0.2119	0.559821	0.999892	0.996807	410	TRUE	CD14 Mono	0.999646
29	KAT7	0.202153	0.426792	0.999892	0.934458	410	TRUE	CD14 Mono	0.999646
29	FLJ45513	NA	NA	NA	NA	410	TRUE	CD14 Mono	0.999646
29	DLX4	NA	NA	NA	NA	410	TRUE	CD14 Mono	0.999646
29	PICART1	NA	NA	NA	NA	410	TRUE	CD14 Mono	0.999646
29	ITGA3	NA	NA	NA	NA	410	TRUE	CD14 Mono	0.999646
29	PDK2	0.521786	0.182806	0.999892	0.968089	410	TRUE	CD14 Mono	0.999646
29	SAMD14	NA	NA	NA	NA	410	TRUE	CD14 Mono	0.999646
29	PPP1R9B	0.228652	0.141907	0.999892	0.641271	410	TRUE	CD14 Mono	0.999646
29	AC002401.1	NA	NA	NA	NA	410	TRUE	CD14 Mono	0.999646
29	SGCA	NA	NA	NA	NA	410	TRUE	CD14 Mono	0.999646
29	COL1A1	NA	NA	NA	NA	410	TRUE	CD14 Mono	0.999646
29	XYLT2	NA	NA	NA	NA	410	TRUE	CD14 Mono	0.999646
29	MRPL27	-0.0311216	0.88319	0.999892	0.990008	410	TRUE	CD14 Mono	0.999646
29	LRRC59	-0.0531663	0.784006	0.999892	0.970938	410	TRUE	CD14 Mono	0.999646
29	ACSF2	-0.0597582	0.909965	0.999892	0.994963	410	TRUE	CD14 Mono	0.999646
29	CHAD	NA	NA	NA	NA	410	TRUE	CD14 Mono	0.999646
29	RSAD1	-0.157027	0.634899	0.999892	0.968987	410	TRUE	CD14 Mono	0.999646
29	MYCBPAP	NA	NA	NA	NA	410	TRUE	CD14 Mono	0.999646
29	SPATA20	-0.249495	0.533243	0.999892	0.887411	410	TRUE	CD14 Mono	0.999646
29	ABCC3	-0.833113	0.0169691	0.86566	0.185979	410	TRUE	CD14 Mono	0.999646
29	ANKRD40	0.61718	0.0932349	0.96335	0.668631	410	TRUE	CD14 Mono	0.999646
29	LUC7L3	0.271804	0.076728	0.96335	0.997821	410	TRUE	CD14 Mono	0.999646
29	TOB1	-0.395735	0.0726692	0.961844	0.283087	410	TRUE	CD14 Mono	0.999646
29	TOB1-AS1	NA	NA	NA	NA	410	TRUE	CD14 Mono	0.999646
29	AC005920.1	0.652561	0.311563	0.999892	0.663525	410	TRUE	CD14 Mono	0.999646
29	SPAG9	-0.122475	0.447916	0.999892	0.990924	410	TRUE	CD14 Mono	0.999646
29	AC005920.2	-0.441391	0.375136	0.999892	0.815211	410	TRUE	CD14 Mono	0.999646
29	NME1	-0.115801	0.608525	0.999892	0.940185	410	TRUE	CD14 Mono	0.999646
29	NME2	-0.0495894	0.617989	0.999892	0.994846	410	TRUE	CD14 Mono	0.999646
29	MBTD1	-0.0221164	0.93548	0.999892	0.964828	410	TRUE	CD14 Mono	0.999646
29	AC006141.1	NA	NA	NA	NA	410	TRUE	CD14 Mono	0.999646
29	UTP18	-0.295836	0.192363	0.999892	0.937966	410	TRUE	CD14 Mono	0.999646
29	TOM1L1	NA	NA	NA	NA	410	TRUE	CD14 Mono	0.999646
29	COX11	-0.0138097	0.973032	0.999892	0.997421	410	TRUE	CD14 Mono	0.999646
29	STXBP4	NA	NA	NA	NA	410	TRUE	CD14 Mono	0.999646
29	HLF	NA	NA	NA	NA	410	TRUE	CD14 Mono	0.999646
29	MMD	NA	NA	NA	NA	410	TRUE	CD14 Mono	0.999646
29	PCTP	0.547546	0.0918519	0.96335	0.71017	410	TRUE	CD14 Mono	0.999646
29	ANKFN1	NA	NA	NA	NA	410	TRUE	CD14 Mono	0.999646
29	NOG	NA	NA	NA	NA	410	TRUE	CD14 Mono	0.999646
29	C17orf67	0.662497	0.252027	0.999892	0.841946	410	TRUE	CD14 Mono	0.999646
29	DGKE	0.219823	0.642225	0.999892	0.886227	410	TRUE	CD14 Mono	0.999646
29	TRIM25	-0.14246	0.525653	0.999892	0.989336	410	TRUE	CD14 Mono	0.999646
29	AC015912.3	0.0650011	0.760302	0.999892	0.959658	410	TRUE	CD14 Mono	0.999646
29	COIL	0.183047	0.499525	0.999892	0.994113	410	TRUE	CD14 Mono	0.999646
29	SCPEP1	-0.157083	0.281246	0.999892	0.942921	410	TRUE	CD14 Mono	0.999646
29	AC004584.3	NA	NA	NA	NA	410	TRUE	CD14 Mono	0.999646
29	AC007114.1	-0.939618	0.0988023	0.977912	0.353574	410	TRUE	CD14 Mono	0.999646
29	AKAP1	-0.431709	0.374043	0.999892	0.715581	410	TRUE	CD14 Mono	0.999646
29	MSI2	0.30373	0.309957	0.999892	0.977903	410	TRUE	CD14 Mono	0.999646
29	MRPS23	0.159803	0.490428	0.999892	0.939035	410	TRUE	CD14 Mono	0.999646
29	CUEDC1	0.0813643	0.78597	0.999892	0.977077	410	TRUE	CD14 Mono	0.999646
29	VEZF1	-0.0817161	0.686669	0.999892	0.994164	410	TRUE	CD14 Mono	0.999646
29	AC015813.1	NA	NA	NA	NA	410	TRUE	CD14 Mono	0.999646
29	SRSF1	0.131182	0.524272	0.999892	0.973424	410	TRUE	CD14 Mono	0.999646
29	DYNLL2	0.170802	0.409856	0.999892	0.977567	410	TRUE	CD14 Mono	0.999646
29	OR4D1	NA	NA	NA	NA	410	TRUE	CD14 Mono	0.999646
29	MKS1	NA	NA	NA	NA	410	TRUE	CD14 Mono	0.999646
29	AC005962.2	NA	NA	NA	NA	410	TRUE	CD14 Mono	0.999646
29	MPO	0.934565	0.0685912	0.947248	0.457636	410	TRUE	CD14 Mono	0.999646
29	TSPOAP1	0.280588	0.479019	0.999892	0.900942	410	TRUE	CD14 Mono	0.999646
29	TSPOAP1-AS1	NA	NA	NA	NA	410	TRUE	CD14 Mono	0.999646
29	AC004687.1	0.13853	0.570063	0.999892	0.896886	410	TRUE	CD14 Mono	0.999646
29	SUPT4H1	-0.00461006	0.969716	0.999892	0.997212	410	TRUE	CD14 Mono	0.999646
29	RNF43	NA	NA	NA	NA	410	TRUE	CD14 Mono	0.999646
29	HSF5	NA	NA	NA	NA	410	TRUE	CD14 Mono	0.999646
29	MTMR4	NA	NA	NA	NA	410	TRUE	CD14 Mono	0.999646
29	SEPTIN4	NA	NA	NA	NA	410	TRUE	CD14 Mono	0.999646
29	TEX14	0.512546	0.0142971	0.857711	0.209178	410	TRUE	CD14 Mono	0.999646
29	RAD51C	0.551194	0.15605	0.999892	0.87996	410	TRUE	CD14 Mono	0.999646
29	PPM1E	1.35321	0.0481084	0.898018	0.28637	410	TRUE	CD14 Mono	0.999646
29	TRIM37	-0.0967803	0.797344	0.999892	0.973617	410	TRUE	CD14 Mono	0.999646
29	AC099850.1	1.34499	0.0481084	0.898018	0.244886	410	TRUE	CD14 Mono	0.999646
29	SKA2	0.26885	0.308873	0.999892	0.988738	410	TRUE	CD14 Mono	0.999646
29	PRR11	0.0824261	0.847495	0.999892	0.9635	410	TRUE	CD14 Mono	0.999646
29	SMG8	NA	NA	NA	NA	410	TRUE	CD14 Mono	0.999646
29	GDPD1	NA	NA	NA	NA	410	TRUE	CD14 Mono	0.999646
29	YPEL2	-0.109002	0.631277	0.999892	0.934086	410	TRUE	CD14 Mono	0.999646
29	LINC01476	NA	NA	NA	NA	410	TRUE	CD14 Mono	0.999646
29	DHX40	0.0892991	0.714013	0.999892	0.979748	410	TRUE	CD14 Mono	0.999646
29	AC091271.1	-0.140462	0.659959	0.999892	0.948978	410	TRUE	CD14 Mono	0.999646
29	CLTC	0.305355	0.0367583	0.891235	0.916467	410	TRUE	CD14 Mono	0.999646
29	PTRH2	-0.201899	0.498052	0.999892	0.972734	410	TRUE	CD14 Mono	0.999646
29	VMP1	0.15584	0.151078	0.999892	0.877792	410	TRUE	CD14 Mono	0.999646
29	TUBD1	NA	NA	NA	NA	410	TRUE	CD14 Mono	0.999646
29	RPS6KB1	0.28635	0.334521	0.999892	0.969668	410	TRUE	CD14 Mono	0.999646
29	RNFT1	-0.23039	0.369864	0.999892	0.987743	410	TRUE	CD14 Mono	0.999646
29	RNFT1-DT	NA	NA	NA	NA	410	TRUE	CD14 Mono	0.999646
29	HEATR6	NA	NA	NA	NA	410	TRUE	CD14 Mono	0.999646
29	AC025048.4	NA	NA	NA	NA	410	TRUE	CD14 Mono	0.999646
29	AC025048.2	NA	NA	NA	NA	410	TRUE	CD14 Mono	0.999646
29	USP32	0.170361	0.288391	0.999892	0.997224	410	TRUE	CD14 Mono	0.999646
29	C17orf64	NA	NA	NA	NA	410	TRUE	CD14 Mono	0.999646
29	APPBP2	0.216714	0.422446	0.999892	0.995856	410	TRUE	CD14 Mono	0.999646
29	AC011921.1	NA	NA	NA	NA	410	TRUE	CD14 Mono	0.999646
29	PPM1D	-0.0296633	0.915642	0.999892	0.985298	410	TRUE	CD14 Mono	0.999646
29	BCAS3	0.0269431	0.867695	0.999892	0.952838	410	TRUE	CD14 Mono	0.999646
29	AC005884.1	NA	NA	NA	NA	410	TRUE	CD14 Mono	0.999646
29	AC005856.1	NA	NA	NA	NA	410	TRUE	CD14 Mono	0.999646
29	BRIP1	-0.299411	0.644576	0.999892	0.814287	410	TRUE	CD14 Mono	0.999646
29	INTS2	0.589541	0.248761	0.999892	0.811976	410	TRUE	CD14 Mono	0.999646
29	MED13	-0.0937523	0.60729	0.999892	0.959608	410	TRUE	CD14 Mono	0.999646
29	METTL2A	0.186003	0.725072	0.999892	0.986263	410	TRUE	CD14 Mono	0.999646
29	TLK2	0.0142589	0.948395	0.999892	0.994713	410	TRUE	CD14 Mono	0.999646
29	2024-03-10	NA	NA	NA	NA	410	TRUE	CD14 Mono	0.999646
29	TANC2	0.393121	0.247876	0.999892	0.945867	410	TRUE	CD14 Mono	0.999646
29	AC015923.1	NA	NA	NA	NA	410	TRUE	CD14 Mono	0.999646
29	CYB561	-1.28538	0.0150591	0.857711	0.781545	410	TRUE	CD14 Mono	0.999646
29	ACE	NA	NA	NA	NA	410	TRUE	CD14 Mono	0.999646
29	DCAF7	0.282456	0.123611	0.998864	0.997767	410	TRUE	CD14 Mono	0.999646
29	TACO1	0.118856	0.779008	0.999892	0.978053	410	TRUE	CD14 Mono	0.999646
29	MAP3K3	0.0707335	0.637113	0.999892	0.994097	410	TRUE	CD14 Mono	0.999646
29	STRADA	0.729966	0.017571	0.86566	0.953019	410	TRUE	CD14 Mono	0.999646
29	LIMD2	0.183341	0.0803386	0.96335	0.905363	410	TRUE	CD14 Mono	0.999646
29	CCDC47	0.337526	0.0737693	0.96335	0.922228	410	TRUE	CD14 Mono	0.999646
29	DDX42	-0.0713606	0.742087	0.999892	0.983427	410	TRUE	CD14 Mono	0.999646
29	FTSJ3	0.018644	0.96079	0.999892	0.992817	410	TRUE	CD14 Mono	0.999646
29	PSMC5	0.158743	0.33057	0.999892	0.970741	410	TRUE	CD14 Mono	0.999646
29	SMARCD2	0.0274611	0.897032	0.999892	0.988765	410	TRUE	CD14 Mono	0.999646
29	CD79B	-0.0824513	0.833422	0.999892	0.94622	410	TRUE	CD14 Mono	0.999646
29	PRR29	NA	NA	NA	NA	410	TRUE	CD14 Mono	0.999646
29	ICAM2	0.0251822	0.906359	0.999892	0.996737	410	TRUE	CD14 Mono	0.999646
29	ERN1	0.0635239	0.792002	0.999892	0.923182	410	TRUE	CD14 Mono	0.999646
29	SNHG25	0.155861	0.465443	0.999892	0.874237	410	TRUE	CD14 Mono	0.999646
29	TEX2	-0.30408	0.43935	0.999892	0.999417	410	TRUE	CD14 Mono	0.999646
29	PECAM1	0.238392	0.0537519	0.909659	0.524839	410	TRUE	CD14 Mono	0.999646
29	MILR1	0.0625674	0.790227	0.999892	0.951076	410	TRUE	CD14 Mono	0.999646
29	POLG2	0.18049	0.670817	0.999892	0.997234	410	TRUE	CD14 Mono	0.999646
29	DDX5	-0.03448	0.715433	0.999892	0.992757	410	TRUE	CD14 Mono	0.999646
29	CEP95	0.0185287	0.938798	0.999892	0.991525	410	TRUE	CD14 Mono	0.999646
29	SMURF2	0.0316987	0.882964	0.999892	0.994226	410	TRUE	CD14 Mono	0.999646
29	LRRC37A3	0.439274	0.109232	0.990566	0.645107	410	TRUE	CD14 Mono	0.999646
29	AC103810.2	NA	NA	NA	NA	410	TRUE	CD14 Mono	0.999646
29	GNA13	-0.33644	0.0439474	0.891235	0.975252	410	TRUE	CD14 Mono	0.999646
29	AC037487.2	NA	NA	NA	NA	410	TRUE	CD14 Mono	0.999646
29	RGS9	NA	NA	NA	NA	410	TRUE	CD14 Mono	0.999646
29	AXIN2	NA	NA	NA	NA	410	TRUE	CD14 Mono	0.999646
29	CEP112	NA	NA	NA	NA	410	TRUE	CD14 Mono	0.999646
29	PRKCA	-0.139471	0.558316	0.999892	0.97431	410	TRUE	CD14 Mono	0.999646
29	PRKCA-AS1	NA	NA	NA	NA	410	TRUE	CD14 Mono	0.999646
29	HELZ	0.0483326	0.750854	0.999892	0.952067	410	TRUE	CD14 Mono	0.999646
29	AC007448.5	NA	NA	NA	NA	410	TRUE	CD14 Mono	0.999646
29	AC007448.4	-0.423529	0.353623	0.999892	0.894595	410	TRUE	CD14 Mono	0.999646
29	PSMD12	0.10657	0.61398	0.999892	0.991004	410	TRUE	CD14 Mono	0.999646
29	PITPNC1	-0.0453163	0.810983	0.999892	0.99145	410	TRUE	CD14 Mono	0.999646
29	NOL11	-0.0365625	0.910918	0.999892	0.992974	410	TRUE	CD14 Mono	0.999646
29	BPTF	-0.0840673	0.545447	0.999892	0.994567	410	TRUE	CD14 Mono	0.999646
29	C17orf58	NA	NA	NA	NA	410	TRUE	CD14 Mono	0.999646
29	KPNA2	0.148005	0.640247	0.999892	0.984909	410	TRUE	CD14 Mono	0.999646
29	AC005332.6	0.625272	0.172614	0.999892	0.794735	410	TRUE	CD14 Mono	0.999646
29	AC005332.3	NA	NA	NA	NA	410	TRUE	CD14 Mono	0.999646
29	AC005332.5	NA	NA	NA	NA	410	TRUE	CD14 Mono	0.999646
29	AC005332.4	NA	NA	NA	NA	410	TRUE	CD14 Mono	0.999646
29	AC005332.1	NA	NA	NA	NA	410	TRUE	CD14 Mono	0.999646
29	AMZ2	0.235429	0.43982	0.999892	0.992578	410	TRUE	CD14 Mono	0.999646
29	ARSG	-0.195812	0.553684	0.999892	0.850546	410	TRUE	CD14 Mono	0.999646
29	SLC16A6	-0.178503	0.611008	0.999892	0.943067	410	TRUE	CD14 Mono	0.999646
29	AC007780.1	-0.939768	0.0446294	0.891235	0.914661	410	TRUE	CD14 Mono	0.999646
29	WIPI1	-0.110729	0.681752	0.999892	0.994835	410	TRUE	CD14 Mono	0.999646
29	PRKAR1A	0.143917	0.271249	0.999892	0.943089	410	TRUE	CD14 Mono	0.999646
29	FAM20A	NA	NA	NA	NA	410	TRUE	CD14 Mono	0.999646
29	LINC01482	NA	NA	NA	NA	410	TRUE	CD14 Mono	0.999646
29	ABCA9	NA	NA	NA	NA	410	TRUE	CD14 Mono	0.999646
29	ABCA6	NA	NA	NA	NA	410	TRUE	CD14 Mono	0.999646
29	ABCA10	NA	NA	NA	NA	410	TRUE	CD14 Mono	0.999646
29	ABCA5	NA	NA	NA	NA	410	TRUE	CD14 Mono	0.999646
29	MAP2K6	0.40347	0.376021	0.999892	0.770316	410	TRUE	CD14 Mono	0.999646
29	AC005208.1	NA	NA	NA	NA	410	TRUE	CD14 Mono	0.999646
29	KCNJ2-AS1	NA	NA	NA	NA	410	TRUE	CD14 Mono	0.999646
29	KCNJ2	NA	NA	NA	NA	410	TRUE	CD14 Mono	0.999646
29	LINC00511	NA	NA	NA	NA	410	TRUE	CD14 Mono	0.999646
29	SLC39A11	0.149455	0.389813	0.999892	0.908094	410	TRUE	CD14 Mono	0.999646
29	COG1	0.347091	0.42162	0.999892	0.92504	410	TRUE	CD14 Mono	0.999646
29	FAM104A	0.0960925	0.755039	0.999892	0.99376	410	TRUE	CD14 Mono	0.999646
29	C17orf80	-0.514243	0.302139	0.999892	0.843801	410	TRUE	CD14 Mono	0.999646
29	CDC42EP4	0.515544	0.240073	0.999892	0.897223	410	TRUE	CD14 Mono	0.999646
29	SDK2	NA	NA	NA	NA	410	TRUE	CD14 Mono	0.999646
29	LINC00469	NA	NA	NA	NA	410	TRUE	CD14 Mono	0.999646
29	RPL38	-0.0337852	0.711114	0.999892	0.989035	410	TRUE	CD14 Mono	0.999646
29	AC100786.1	0.753094	0.184511	0.999892	0.771654	410	TRUE	CD14 Mono	0.999646
29	TTYH2	0.108494	0.728411	0.999892	0.914634	410	TRUE	CD14 Mono	0.999646
29	DNAI2	NA	NA	NA	NA	410	TRUE	CD14 Mono	0.999646
29	KIF19	NA	NA	NA	NA	410	TRUE	CD14 Mono	0.999646
29	GPRC5C	NA	NA	NA	NA	410	TRUE	CD14 Mono	0.999646
29	CD300A	0.306792	0.128235	0.999892	0.726502	410	TRUE	CD14 Mono	0.999646
29	CD300LB	-0.0303348	0.898782	0.999892	0.960647	410	TRUE	CD14 Mono	0.999646
29	CD300C	0.177702	0.369472	0.999892	0.989407	410	TRUE	CD14 Mono	0.999646
29	CD300LD	NA	NA	NA	NA	410	TRUE	CD14 Mono	0.999646
29	AC064805.1	0.149633	0.691381	0.999892	0.94013	410	TRUE	CD14 Mono	0.999646
29	CD300E	0.144483	0.305266	0.999892	0.952777	410	TRUE	CD14 Mono	0.999646
29	AC064805.2	NA	NA	NA	NA	410	TRUE	CD14 Mono	0.999646
29	RAB37	-0.172903	0.678789	0.999892	0.98674	410	TRUE	CD14 Mono	0.999646
29	CD300LF	-0.10606	0.572818	0.999892	0.891731	410	TRUE	CD14 Mono	0.999646
29	SLC9A3R1	0.158158	0.370995	0.999892	0.958735	410	TRUE	CD14 Mono	0.999646
29	NAT9	-0.0432798	0.899281	0.999892	0.994902	410	TRUE	CD14 Mono	0.999646
29	TMEM104	-0.11198	0.709249	0.999892	0.993905	410	TRUE	CD14 Mono	0.999646
29	FDXR	-0.371749	0.549697	0.999892	0.881146	410	TRUE	CD14 Mono	0.999646
29	HID1	NA	NA	NA	NA	410	TRUE	CD14 Mono	0.999646
29	MRPL58	0.319119	0.234464	0.999892	0.994473	410	TRUE	CD14 Mono	0.999646
29	KCTD2	-0.186657	0.680541	0.999892	0.901077	410	TRUE	CD14 Mono	0.999646
29	ATP5PD	-0.0222359	0.837212	0.999892	0.99702	410	TRUE	CD14 Mono	0.999646
29	SLC16A5	0.258894	0.355167	0.999892	0.897704	410	TRUE	CD14 Mono	0.999646
29	ARMC7	-0.0364206	0.927917	0.999892	0.96796	410	TRUE	CD14 Mono	0.999646
29	NT5C	0.00933653	0.969933	0.999892	0.998584	410	TRUE	CD14 Mono	0.999646
29	JPT1	-0.0304629	0.83122	0.999892	0.997806	410	TRUE	CD14 Mono	0.999646
29	SUMO2	-0.0572279	0.578324	0.999892	0.987592	410	TRUE	CD14 Mono	0.999646
29	NUP85	-0.0272585	0.933924	0.999892	0.979137	410	TRUE	CD14 Mono	0.999646
29	GGA3	-0.0241537	0.922106	0.999892	0.994773	410	TRUE	CD14 Mono	0.999646
29	MRPS7	-0.111377	0.606798	0.999892	0.967439	410	TRUE	CD14 Mono	0.999646
29	MIF4GD	0.15038	0.478819	0.999892	0.980915	410	TRUE	CD14 Mono	0.999646
29	AC022211.2	NA	NA	NA	NA	410	TRUE	CD14 Mono	0.999646
29	SLC25A19	-0.562491	0.174633	0.999892	0.993017	410	TRUE	CD14 Mono	0.999646
29	GRB2	0.0278091	0.789872	0.999892	0.986665	410	TRUE	CD14 Mono	0.999646
29	AC011933.4	-0.524466	0.244176	0.999892	0.535338	410	TRUE	CD14 Mono	0.999646
29	AC011933.2	NA	NA	NA	NA	410	TRUE	CD14 Mono	0.999646
29	TMEM94	-0.38643	0.287021	0.999892	0.920722	410	TRUE	CD14 Mono	0.999646
29	TSEN54	-0.746946	0.186764	0.999892	0.983682	410	TRUE	CD14 Mono	0.999646
29	LLGL2	NA	NA	NA	NA	410	TRUE	CD14 Mono	0.999646
29	MYO15B	-0.0854676	0.678283	0.999892	0.868281	410	TRUE	CD14 Mono	0.999646
29	RECQL5	0.281928	0.539654	0.999892	0.942177	410	TRUE	CD14 Mono	0.999646
29	SMIM5	NA	NA	NA	NA	410	TRUE	CD14 Mono	0.999646
29	SMIM6	NA	NA	NA	NA	410	TRUE	CD14 Mono	0.999646
29	SAP30BP	0.260534	0.146287	0.999892	0.98648	410	TRUE	CD14 Mono	0.999646
29	ITGB4	NA	NA	NA	NA	410	TRUE	CD14 Mono	0.999646
29	GALK1	-0.14824	0.456703	0.999892	0.962713	410	TRUE	CD14 Mono	0.999646
29	H3F3B	0.0499595	0.611075	0.999892	0.97723	410	TRUE	CD14 Mono	0.999646
29	UNK	-0.0734449	0.854479	0.999892	0.998513	410	TRUE	CD14 Mono	0.999646
29	UNC13D	0.353575	0.206428	0.999892	0.976454	410	TRUE	CD14 Mono	0.999646
29	WBP2	-0.142988	0.489799	0.999892	0.978966	410	TRUE	CD14 Mono	0.999646
29	TRIM47	NA	NA	NA	NA	410	TRUE	CD14 Mono	0.999646
29	TRIM65	NA	NA	NA	NA	410	TRUE	CD14 Mono	0.999646
29	MRPL38	-0.0622268	0.82512	0.999892	0.968989	410	TRUE	CD14 Mono	0.999646
29	FBF1	NA	NA	NA	NA	410	TRUE	CD14 Mono	0.999646
29	ACOX1	-0.289052	0.249867	0.999892	0.955153	410	TRUE	CD14 Mono	0.999646
29	TEN1	-0.345121	0.146214	0.999892	0.896883	410	TRUE	CD14 Mono	0.999646
29	CDK3	NA	NA	NA	NA	410	TRUE	CD14 Mono	0.999646
29	SRP68	0.578657	0.074373	0.96335	0.856765	410	TRUE	CD14 Mono	0.999646
29	ZACN	NA	NA	NA	NA	410	TRUE	CD14 Mono	0.999646
29	GALR2	NA	NA	NA	NA	410	TRUE	CD14 Mono	0.999646
29	EXOC7	-0.286484	0.33542	0.999892	0.951132	410	TRUE	CD14 Mono	0.999646
29	FOXJ1	NA	NA	NA	NA	410	TRUE	CD14 Mono	0.999646
29	RNF157-AS1	NA	NA	NA	NA	410	TRUE	CD14 Mono	0.999646
29	RNF157	NA	NA	NA	NA	410	TRUE	CD14 Mono	0.999646
29	UBALD2	-0.107048	0.469636	0.999892	0.985391	410	TRUE	CD14 Mono	0.999646
29	QRICH2	NA	NA	NA	NA	410	TRUE	CD14 Mono	0.999646
29	PRPSAP1	-0.405866	0.166567	0.999892	0.814601	410	TRUE	CD14 Mono	0.999646
29	SPHK1	0.0478715	0.867323	0.999892	0.934428	410	TRUE	CD14 Mono	0.999646
29	UBE2O	0.25043	0.478541	0.999892	0.965099	410	TRUE	CD14 Mono	0.999646
29	RHBDF2	-0.0440949	0.846125	0.999892	0.997536	410	TRUE	CD14 Mono	0.999646
29	CYGB	NA	NA	NA	NA	410	TRUE	CD14 Mono	0.999646
29	PRCD	NA	NA	NA	NA	410	TRUE	CD14 Mono	0.999646
29	AC015802.4	NA	NA	NA	NA	410	TRUE	CD14 Mono	0.999646
29	SNHG16	0.136365	0.450317	0.999892	0.958573	410	TRUE	CD14 Mono	0.999646
29	AC015802.6	NA	NA	NA	NA	410	TRUE	CD14 Mono	0.999646
29	ST6GALNAC2	NA	NA	NA	NA	410	TRUE	CD14 Mono	0.999646
29	ST6GALNAC1	NA	NA	NA	NA	410	TRUE	CD14 Mono	0.999646
29	AC005837.1	NA	NA	NA	NA	410	TRUE	CD14 Mono	0.999646
29	MXRA7	-1.6271	0.00312472	0.601109	0.174058	410	TRUE	CD14 Mono	0.999646
29	JMJD6	-0.130659	0.587554	0.999892	0.997557	410	TRUE	CD14 Mono	0.999646
29	METTL23	0.109347	0.641715	0.999892	0.979018	410	TRUE	CD14 Mono	0.999646
29	SRSF2	-0.143285	0.319864	0.999892	0.993159	410	TRUE	CD14 Mono	0.999646
29	MFSD11	0.109514	0.668202	0.999892	0.967397	410	TRUE	CD14 Mono	0.999646
29	AC016168.2	NA	NA	NA	NA	410	TRUE	CD14 Mono	0.999646
29	SNHG20	0.288353	0.525263	0.999892	0.818624	410	TRUE	CD14 Mono	0.999646
29	SEC14L1	-0.244511	0.104523	0.990566	0.987745	410	TRUE	CD14 Mono	0.999646
29	SEPTIN9	0.0209344	0.870178	0.999892	0.973185	410	TRUE	CD14 Mono	0.999646
29	AC111182.1	NA	NA	NA	NA	410	TRUE	CD14 Mono	0.999646
29	AC021683.5	NA	NA	NA	NA	410	TRUE	CD14 Mono	0.999646
29	TNRC6C	-0.432287	0.400923	0.999892	0.9954	410	TRUE	CD14 Mono	0.999646
29	TNRC6C-AS1	NA	NA	NA	NA	410	TRUE	CD14 Mono	0.999646
29	TMC6	0.077904	0.730683	0.999892	0.965939	410	TRUE	CD14 Mono	0.999646
29	TMC8	0.127395	0.654852	0.999892	0.94801	410	TRUE	CD14 Mono	0.999646
29	SYNGR2	0.0328696	0.794821	0.999892	0.966813	410	TRUE	CD14 Mono	0.999646
29	TK1	0.0553194	0.985755	0.999892	0.985755	410	TRUE	CD14 Mono	0.999646
29	AFMID	0.418462	0.23129	0.999892	0.80052	410	TRUE	CD14 Mono	0.999646
29	BIRC5	NA	NA	NA	NA	410	TRUE	CD14 Mono	0.999646
29	AC087645.2	-1.17266	0.0254989	0.881763	0.374378	410	TRUE	CD14 Mono	0.999646
29	SOCS3	-0.316567	0.301979	0.999892	0.592506	410	TRUE	CD14 Mono	0.999646
29	AC061992.2	NA	NA	NA	NA	410	TRUE	CD14 Mono	0.999646
29	PGS1	0.0358776	0.872577	0.999892	0.986947	410	TRUE	CD14 Mono	0.999646
29	DNAH17	NA	NA	NA	NA	410	TRUE	CD14 Mono	0.999646
29	SCAT1	NA	NA	NA	NA	410	TRUE	CD14 Mono	0.999646
29	CYTH1	0.0637575	0.713259	0.999892	0.994579	410	TRUE	CD14 Mono	0.999646
29	USP36	0.0574454	0.820046	0.999892	0.981731	410	TRUE	CD14 Mono	0.999646
29	TIMP2	0.082967	0.973129	0.999892	0.998217	410	TRUE	CD14 Mono	0.999646
29	AC022966.1	NA	NA	NA	NA	410	TRUE	CD14 Mono	0.999646
29	CEP295NL	NA	NA	NA	NA	410	TRUE	CD14 Mono	0.999646
29	LGALS3BP	0.36084	0.447088	0.999892	0.91454	410	TRUE	CD14 Mono	0.999646
29	CANT1	-0.274	0.370512	0.999892	0.921278	410	TRUE	CD14 Mono	0.999646
29	ENGASE	-0.124038	0.743577	0.999892	0.959569	410	TRUE	CD14 Mono	0.999646
29	RBFOX3	NA	NA	NA	NA	410	TRUE	CD14 Mono	0.999646
29	CBX2	NA	NA	NA	NA	410	TRUE	CD14 Mono	0.999646
29	CBX8	NA	NA	NA	NA	410	TRUE	CD14 Mono	0.999646
29	CBX4	0.27613	0.302646	0.999892	0.973953	410	TRUE	CD14 Mono	0.999646
29	TBC1D16	-0.205693	0.604292	0.999892	0.807683	410	TRUE	CD14 Mono	0.999646
29	CCDC40	NA	NA	NA	NA	410	TRUE	CD14 Mono	0.999646
29	GAA	0.264108	0.119432	0.990566	0.890199	410	TRUE	CD14 Mono	0.999646
29	EIF4A3	0.0361449	0.862855	0.999892	0.991676	410	TRUE	CD14 Mono	0.999646
29	CARD14	NA	NA	NA	NA	410	TRUE	CD14 Mono	0.999646
29	AC087741.1	0.0401293	0.91908	0.999892	0.976354	410	TRUE	CD14 Mono	0.999646
29	SGSH	-0.150685	0.59184	0.999892	0.928943	410	TRUE	CD14 Mono	0.999646
29	SLC26A11	-0.467714	0.325743	0.999892	0.871852	410	TRUE	CD14 Mono	0.999646
29	RNF213	0.0858001	0.485005	0.999892	0.941259	410	TRUE	CD14 Mono	0.999646
29	AC124319.1	NA	NA	NA	NA	410	TRUE	CD14 Mono	0.999646
29	RNF213-AS1	NA	NA	NA	NA	410	TRUE	CD14 Mono	0.999646
29	ENDOV	-0.504844	0.148153	0.999892	0.880928	410	TRUE	CD14 Mono	0.999646
29	NPTX1	NA	NA	NA	NA	410	TRUE	CD14 Mono	0.999646
29	RPTOR	0.0500588	0.855663	0.999892	0.971045	410	TRUE	CD14 Mono	0.999646
29	CHMP6	0.289675	0.326615	0.999892	0.92401	410	TRUE	CD14 Mono	0.999646
29	AC127496.5	NA	NA	NA	NA	410	TRUE	CD14 Mono	0.999646
29	BAIAP2-DT	-0.0815728	0.824336	0.999892	0.993004	410	TRUE	CD14 Mono	0.999646
29	BAIAP2	-0.790495	0.0121681	0.857711	0.40532	410	TRUE	CD14 Mono	0.999646
29	AATK	-0.386928	0.407491	0.999892	0.74412	410	TRUE	CD14 Mono	0.999646
29	CEP131	NA	NA	NA	NA	410	TRUE	CD14 Mono	0.999646
29	TEPSIN	0.531996	0.119061	0.990566	0.834078	410	TRUE	CD14 Mono	0.999646
29	NDUFAF8	0.260966	0.124457	0.999892	0.790384	410	TRUE	CD14 Mono	0.999646
29	SLC38A10	-0.0998981	0.603173	0.999892	0.976349	410	TRUE	CD14 Mono	0.999646
29	LINC00482	-0.0407443	0.916575	0.999892	0.987469	410	TRUE	CD14 Mono	0.999646
29	AC027601.1	NA	NA	NA	NA	410	TRUE	CD14 Mono	0.999646
29	AC027601.6	-0.653484	0.0842291	0.96335	0.476485	410	TRUE	CD14 Mono	0.999646
29	AC110285.5	NA	NA	NA	NA	410	TRUE	CD14 Mono	0.999646
29	AC110285.2	NA	NA	NA	NA	410	TRUE	CD14 Mono	0.999646
29	BAHCC1	-0.276457	0.510124	0.999892	0.911259	410	TRUE	CD14 Mono	0.999646
29	ACTG1	0.0499987	0.598392	0.999892	0.923239	410	TRUE	CD14 Mono	0.999646
29	AC139149.1	NA	NA	NA	NA	410	TRUE	CD14 Mono	0.999646
29	FAAP100	0.340167	0.34728	0.999892	0.871004	410	TRUE	CD14 Mono	0.999646
29	NPLOC4	0.112767	0.595023	0.999892	0.939915	410	TRUE	CD14 Mono	0.999646
29	TSPAN10	NA	NA	NA	NA	410	TRUE	CD14 Mono	0.999646
29	PDE6G	-0.543242	0.253603	0.999892	0.630819	410	TRUE	CD14 Mono	0.999646
29	OXLD1	-0.0653507	0.78927	0.999892	0.9846	410	TRUE	CD14 Mono	0.999646
29	CCDC137	0.200322	0.607053	0.999892	0.958634	410	TRUE	CD14 Mono	0.999646
29	ARL16	-0.052208	0.855559	0.999892	0.988268	410	TRUE	CD14 Mono	0.999646
29	HGS	0.0410276	0.858705	0.999892	0.997883	410	TRUE	CD14 Mono	0.999646
29	AC139530.1	0.442872	0.323306	0.999892	0.909135	410	TRUE	CD14 Mono	0.999646
29	MRPL12	0.241017	0.257974	0.999892	0.9153	410	TRUE	CD14 Mono	0.999646
29	SLC25A10	NA	NA	NA	NA	410	TRUE	CD14 Mono	0.999646
29	MCRIP1	0.0992577	0.586062	0.999892	0.999567	410	TRUE	CD14 Mono	0.999646
29	P4HB	0.0694267	0.608192	0.999892	0.968368	410	TRUE	CD14 Mono	0.999646
29	AC145207.3	NA	NA	NA	NA	410	TRUE	CD14 Mono	0.999646
29	AC145207.2	NA	NA	NA	NA	410	TRUE	CD14 Mono	0.999646
29	ARHGDIA	0.157856	0.178999	0.999892	0.952157	410	TRUE	CD14 Mono	0.999646
29	AC145207.5	NA	NA	NA	NA	410	TRUE	CD14 Mono	0.999646
29	ALYREF	-0.0206896	0.87384	0.999892	0.997215	410	TRUE	CD14 Mono	0.999646
29	ANAPC11	0.0537741	0.874958	0.999892	0.98357	410	TRUE	CD14 Mono	0.999646
29	PCYT2	0.2585	0.585094	0.999892	0.990294	410	TRUE	CD14 Mono	0.999646
29	SIRT7	0.066637	0.768836	0.999892	0.979514	410	TRUE	CD14 Mono	0.999646
29	MAFG	-0.166875	0.501628	0.999892	0.754881	410	TRUE	CD14 Mono	0.999646
29	ASPSCR1	0.292039	0.239607	0.999892	0.90213	410	TRUE	CD14 Mono	0.999646
29	CENPX	0.146735	0.413682	0.999892	0.930852	410	TRUE	CD14 Mono	0.999646
29	LRRC45	NA	NA	NA	NA	410	TRUE	CD14 Mono	0.999646
29	RAC3	NA	NA	NA	NA	410	TRUE	CD14 Mono	0.999646
29	DCXR	-0.181109	0.237128	0.999892	0.960145	410	TRUE	CD14 Mono	0.999646
29	DCXR-DT	NA	NA	NA	NA	410	TRUE	CD14 Mono	0.999646
29	RFNG	0.0601245	0.834987	0.999892	0.987254	410	TRUE	CD14 Mono	0.999646
29	GPS1	-0.027025	0.899078	0.999892	0.99785	410	TRUE	CD14 Mono	0.999646
29	DUS1L	0.232528	0.287386	0.999892	0.901094	410	TRUE	CD14 Mono	0.999646
29	FASN	NA	NA	NA	NA	410	TRUE	CD14 Mono	0.999646
29	CCDC57	0.747178	0.000410882	0.376654	0.514541	410	TRUE	CD14 Mono	0.999646
29	AC132872.2	NA	NA	NA	NA	410	TRUE	CD14 Mono	0.999646
29	SLC16A3	0.196761	0.218025	0.999892	0.990664	410	TRUE	CD14 Mono	0.999646
29	CSNK1D	-0.083739	0.639868	0.999892	0.958178	410	TRUE	CD14 Mono	0.999646
29	AC132872.3	NA	NA	NA	NA	410	TRUE	CD14 Mono	0.999646
29	LINC01970	NA	NA	NA	NA	410	TRUE	CD14 Mono	0.999646
29	AC132872.1	NA	NA	NA	NA	410	TRUE	CD14 Mono	0.999646
29	CD7	-2.11678	0.000865361	0.376654	0.0411354	410	TRUE	CD14 Mono	0.999646
29	SECTM1	0.158249	0.330604	0.999892	0.878207	410	TRUE	CD14 Mono	0.999646
29	OGFOD3	0.107875	0.724059	0.999892	0.993155	410	TRUE	CD14 Mono	0.999646
29	HEXD	-0.0687207	0.796782	0.999892	0.975307	410	TRUE	CD14 Mono	0.999646
29	HEXD-IT1	NA	NA	NA	NA	410	TRUE	CD14 Mono	0.999646
29	CYBC1	0.26602	0.153646	0.999892	0.956349	410	TRUE	CD14 Mono	0.999646
29	AC132938.6	NA	NA	NA	NA	410	TRUE	CD14 Mono	0.999646
29	AC132938.3	0.199983	0.63634	0.999892	0.960473	410	TRUE	CD14 Mono	0.999646
29	NARF	-0.00729197	0.978475	0.999892	0.987784	410	TRUE	CD14 Mono	0.999646
29	FOXK2	-0.203043	0.386579	0.999892	0.861267	410	TRUE	CD14 Mono	0.999646
29	AC124283.1	NA	NA	NA	NA	410	TRUE	CD14 Mono	0.999646
29	WDR45B	-0.0277626	0.891469	0.999892	0.991154	410	TRUE	CD14 Mono	0.999646
29	RAB40B	NA	NA	NA	NA	410	TRUE	CD14 Mono	0.999646
29	FN3KRP	0.483905	0.230733	0.999892	0.850995	410	TRUE	CD14 Mono	0.999646
29	FN3K	NA	NA	NA	NA	410	TRUE	CD14 Mono	0.999646
29	TBCD	-0.542875	0.0603515	0.921115	0.82153	410	TRUE	CD14 Mono	0.999646
29	B3GNTL1	-0.619503	0.00886374	0.784135	0.433266	410	TRUE	CD14 Mono	0.999646
29	METRNL	-0.24779	0.104176	0.990566	0.931161	410	TRUE	CD14 Mono	0.999646
29	AC130371.2	NA	NA	NA	NA	410	TRUE	CD14 Mono	0.999646
29	AC144831.1	0.766017	0.199913	0.999892	0.515944	410	TRUE	CD14 Mono	0.999646
29	AC139099.2	-0.21517	0.691959	0.999892	0.82236	410	TRUE	CD14 Mono	0.999646
29	AP001005.3	NA	NA	NA	NA	410	TRUE	CD14 Mono	0.999646
29	USP14	-0.600252	0.00688601	0.75415	0.644096	410	TRUE	CD14 Mono	0.999646
29	THOC1	-0.0645059	0.783284	0.999892	0.950693	410	TRUE	CD14 Mono	0.999646
29	AP000845.1	NA	NA	NA	NA	410	TRUE	CD14 Mono	0.999646
29	COLEC12	NA	NA	NA	NA	410	TRUE	CD14 Mono	0.999646
29	TYMS	NA	NA	NA	NA	410	TRUE	CD14 Mono	0.999646
29	ENOSF1	0.137877	0.776059	0.999892	0.965021	410	TRUE	CD14 Mono	0.999646
29	YES1	NA	NA	NA	NA	410	TRUE	CD14 Mono	0.999646
29	AP000829.1	NA	NA	NA	NA	410	TRUE	CD14 Mono	0.999646
29	METTL4	NA	NA	NA	NA	410	TRUE	CD14 Mono	0.999646
29	NDC80	NA	NA	NA	NA	410	TRUE	CD14 Mono	0.999646
29	SMCHD1	0.0181536	0.874727	0.999892	0.99429	410	TRUE	CD14 Mono	0.999646
29	AP001011.1	0.298795	0.431517	0.999892	0.930708	410	TRUE	CD14 Mono	0.999646
29	EMILIN2	0.107589	0.405014	0.999892	0.86654	410	TRUE	CD14 Mono	0.999646
29	LPIN2	0.0348344	0.886189	0.999892	0.9796	410	TRUE	CD14 Mono	0.999646
29	AP000919.4	NA	NA	NA	NA	410	TRUE	CD14 Mono	0.999646
29	AP000919.2	NA	NA	NA	NA	410	TRUE	CD14 Mono	0.999646
29	AP000919.3	NA	NA	NA	NA	410	TRUE	CD14 Mono	0.999646
29	MYOM1	-0.0370595	0.915364	0.999892	0.945573	410	TRUE	CD14 Mono	0.999646
29	AP005329.2	NA	NA	NA	NA	410	TRUE	CD14 Mono	0.999646
29	AP005329.3	NA	NA	NA	NA	410	TRUE	CD14 Mono	0.999646
29	MYL12A	0.0903082	0.38489	0.999892	0.979676	410	TRUE	CD14 Mono	0.999646
29	AP005329.1	NA	NA	NA	NA	410	TRUE	CD14 Mono	0.999646
29	MYL12B	0.0641858	0.883613	0.999892	0.995482	410	TRUE	CD14 Mono	0.999646
29	TGIF1	-0.940429	3.19219e-05	0.0971795	0.0334593	410	TRUE	CD14 Mono	0.999646
29	DLGAP1	NA	NA	NA	NA	410	TRUE	CD14 Mono	0.999646
29	DLGAP1-AS1	1.16023	0.0429808	0.891235	0.548019	410	TRUE	CD14 Mono	0.999646
29	DLGAP1-AS2	NA	NA	NA	NA	410	TRUE	CD14 Mono	0.999646
29	AP002478.1	NA	NA	NA	NA	410	TRUE	CD14 Mono	0.999646
29	LINC00526	NA	NA	NA	NA	410	TRUE	CD14 Mono	0.999646
29	LINC00667	0.301163	0.28151	0.999892	0.996916	410	TRUE	CD14 Mono	0.999646
29	ZBTB14	-0.407955	0.322345	0.999892	0.915166	410	TRUE	CD14 Mono	0.999646
29	AP001496.1	NA	NA	NA	NA	410	TRUE	CD14 Mono	0.999646
29	AP005671.1	NA	NA	NA	NA	410	TRUE	CD14 Mono	0.999646
29	EPB41L3	-0.333877	0.232476	0.999892	0.498929	410	TRUE	CD14 Mono	0.999646
29	AP005059.2	-1.22034	0.0440152	0.891235	0.14165	410	TRUE	CD14 Mono	0.999646
29	AP001021.3	NA	NA	NA	NA	410	TRUE	CD14 Mono	0.999646
29	L3MBTL4	-0.397454	0.256219	0.999892	0.661316	410	TRUE	CD14 Mono	0.999646
29	PTPRM	0.10512	0.81982	0.999892	0.986941	410	TRUE	CD14 Mono	0.999646
29	RAB12	-0.000622619	0.995812	0.999892	0.998143	410	TRUE	CD14 Mono	0.999646
29	MTCL1	NA	NA	NA	NA	410	TRUE	CD14 Mono	0.999646
29	NDUFV2	0.0338876	0.807059	0.999892	0.979228	410	TRUE	CD14 Mono	0.999646
29	AP005899.1	NA	NA	NA	NA	410	TRUE	CD14 Mono	0.999646
29	NDUFV2-AS1	-0.966608	0.0548093	0.909948	0.815999	410	TRUE	CD14 Mono	0.999646
29	ANKRD12	-0.0678437	0.669051	0.999892	0.991175	410	TRUE	CD14 Mono	0.999646
29	AP001033.2	NA	NA	NA	NA	410	TRUE	CD14 Mono	0.999646
29	TWSG1	0.0298605	0.934282	0.999892	0.9996	410	TRUE	CD14 Mono	0.999646
29	RALBP1	-0.00601309	0.968448	0.999892	0.993318	410	TRUE	CD14 Mono	0.999646
29	PPP4R1	-0.312164	0.171324	0.999892	0.622243	410	TRUE	CD14 Mono	0.999646
29	RAB31	-0.0323462	0.797834	0.999892	0.998968	410	TRUE	CD14 Mono	0.999646
29	VAPA	3.99103e-05	0.999811	0.999903	0.999811	410	TRUE	CD14 Mono	0.999646
29	APCDD1	NA	NA	NA	NA	410	TRUE	CD14 Mono	0.999646
29	NAPG	0.0677468	0.732859	0.999892	0.998812	410	TRUE	CD14 Mono	0.999646
29	GNAL	-0.43412	0.35012	0.999892	0.69318	410	TRUE	CD14 Mono	0.999646
29	CHMP1B	-0.358867	0.125844	0.999892	0.601984	410	TRUE	CD14 Mono	0.999646
29	CHMP1B-AS1	NA	NA	NA	NA	410	TRUE	CD14 Mono	0.999646
29	MPPE1	-0.37623	0.0802442	0.96335	0.995397	410	TRUE	CD14 Mono	0.999646
29	AP001269.4	0.0797712	0.85914	0.999892	0.977622	410	TRUE	CD14 Mono	0.999646
29	IMPA2	0.0213503	0.90775	0.999892	0.996274	410	TRUE	CD14 Mono	0.999646
29	TUBB6	-0.0247133	0.903495	0.999892	0.975159	410	TRUE	CD14 Mono	0.999646
29	AFG3L2	-0.303972	0.112721	0.990566	0.862235	410	TRUE	CD14 Mono	0.999646
29	SPIRE1	0.164196	0.611441	0.999892	0.985678	410	TRUE	CD14 Mono	0.999646
29	PSMG2	0.255914	0.102504	0.989554	0.613046	410	TRUE	CD14 Mono	0.999646
29	CEP76	NA	NA	NA	NA	410	TRUE	CD14 Mono	0.999646
29	AP005482.1	NA	NA	NA	NA	410	TRUE	CD14 Mono	0.999646
29	PTPN2	0.110256	0.407805	0.999892	0.995542	410	TRUE	CD14 Mono	0.999646
29	SEH1L	-0.187509	0.454849	0.999892	0.999634	410	TRUE	CD14 Mono	0.999646
29	CEP192	0.214481	0.350036	0.999892	0.973107	410	TRUE	CD14 Mono	0.999646
29	LDLRAD4	-0.163724	0.275061	0.999892	0.934975	410	TRUE	CD14 Mono	0.999646
29	AP005131.5	NA	NA	NA	NA	410	TRUE	CD14 Mono	0.999646
29	AP005131.6	NA	NA	NA	NA	410	TRUE	CD14 Mono	0.999646
29	AP005131.7	NA	NA	NA	NA	410	TRUE	CD14 Mono	0.999646
29	FAM210A	0.037156	0.923427	0.999892	0.997794	410	TRUE	CD14 Mono	0.999646
29	RNMT	0.120023	0.471625	0.999892	0.989592	410	TRUE	CD14 Mono	0.999646
29	ZNF519	NA	NA	NA	NA	410	TRUE	CD14 Mono	0.999646
29	ROCK1	0.0666866	0.584897	0.999892	0.987715	410	TRUE	CD14 Mono	0.999646
29	GREB1L	NA	NA	NA	NA	410	TRUE	CD14 Mono	0.999646
29	ESCO1	0.125464	0.597539	0.999892	0.998789	410	TRUE	CD14 Mono	0.999646
29	SNRPD1	0.164907	0.251121	0.999892	0.981912	410	TRUE	CD14 Mono	0.999646
29	ABHD3	-0.341005	0.132191	0.999892	0.886093	410	TRUE	CD14 Mono	0.999646
29	MIB1	-0.0800145	0.76157	0.999892	0.964226	410	TRUE	CD14 Mono	0.999646
29	GATA6	NA	NA	NA	NA	410	TRUE	CD14 Mono	0.999646
29	AC090912.1	NA	NA	NA	NA	410	TRUE	CD14 Mono	0.999646
29	RBBP8	-0.371526	0.196828	0.999892	0.783732	410	TRUE	CD14 Mono	0.999646
29	CABLES1	NA	NA	NA	NA	410	TRUE	CD14 Mono	0.999646
29	TMEM241	0.450933	0.429053	0.999892	0.979816	410	TRUE	CD14 Mono	0.999646
29	RIOK3	0.138666	0.283087	0.999892	0.992015	410	TRUE	CD14 Mono	0.999646
29	RMC1	0.496141	0.0753941	0.96335	0.96909	410	TRUE	CD14 Mono	0.999646
29	NPC1	-0.129205	0.668121	0.999892	0.90691	410	TRUE	CD14 Mono	0.999646
29	ANKRD29	NA	NA	NA	NA	410	TRUE	CD14 Mono	0.999646
29	LAMA3	NA	NA	NA	NA	410	TRUE	CD14 Mono	0.999646
29	AC010754.1	NA	NA	NA	NA	410	TRUE	CD14 Mono	0.999646
29	TTC39C	-0.210855	0.323179	0.999892	0.707086	410	TRUE	CD14 Mono	0.999646
29	TTC39C-AS1	NA	NA	NA	NA	410	TRUE	CD14 Mono	0.999646
29	AC090772.2	NA	NA	NA	NA	410	TRUE	CD14 Mono	0.999646
29	AC090772.1	NA	NA	NA	NA	410	TRUE	CD14 Mono	0.999646
29	CABYR	NA	NA	NA	NA	410	TRUE	CD14 Mono	0.999646
29	OSBPL1A	0.141665	0.541548	0.999892	0.880371	410	TRUE	CD14 Mono	0.999646
29	IMPACT	0.200407	0.475019	0.999892	0.872152	410	TRUE	CD14 Mono	0.999646
29	HRH4	NA	NA	NA	NA	410	TRUE	CD14 Mono	0.999646
29	ZNF521	NA	NA	NA	NA	410	TRUE	CD14 Mono	0.999646
29	SS18	0.198795	0.360705	0.999892	0.951123	410	TRUE	CD14 Mono	0.999646
29	PSMA8	NA	NA	NA	NA	410	TRUE	CD14 Mono	0.999646
29	TAF4B	-1.07109	0.0181371	0.86566	0.718756	410	TRUE	CD14 Mono	0.999646
29	KCTD1	NA	NA	NA	NA	410	TRUE	CD14 Mono	0.999646
29	AQP4-AS1	NA	NA	NA	NA	410	TRUE	CD14 Mono	0.999646
29	DSC2	0.453394	0.0988204	0.977912	0.268521	410	TRUE	CD14 Mono	0.999646
29	DSCAS	NA	NA	NA	NA	410	TRUE	CD14 Mono	0.999646
29	DSC1	NA	NA	NA	NA	410	TRUE	CD14 Mono	0.999646
29	DSG2	NA	NA	NA	NA	410	TRUE	CD14 Mono	0.999646
29	B4GALT6	NA	NA	NA	NA	410	TRUE	CD14 Mono	0.999646
29	TRAPPC8	0.166878	0.453086	0.999892	0.998527	410	TRUE	CD14 Mono	0.999646
29	AC022960.2	NA	NA	NA	NA	410	TRUE	CD14 Mono	0.999646
29	AC009831.1	NA	NA	NA	NA	410	TRUE	CD14 Mono	0.999646
29	RNF125	-0.224556	0.375615	0.999892	0.98942	410	TRUE	CD14 Mono	0.999646
29	AC009831.3	NA	NA	NA	NA	410	TRUE	CD14 Mono	0.999646
29	AC011825.4	NA	NA	NA	NA	410	TRUE	CD14 Mono	0.999646
29	RNF138	-0.0441964	0.795614	0.999892	0.989531	410	TRUE	CD14 Mono	0.999646
29	AC011825.2	NA	NA	NA	NA	410	TRUE	CD14 Mono	0.999646
29	GAREM1	0.598122	0.118029	0.990566	0.764096	410	TRUE	CD14 Mono	0.999646
29	AC025887.2	NA	NA	NA	NA	410	TRUE	CD14 Mono	0.999646
29	KLHL14	NA	NA	NA	NA	410	TRUE	CD14 Mono	0.999646
29	DTNA	-0.0555181	0.880267	0.999892	0.952615	410	TRUE	CD14 Mono	0.999646
29	MAPRE2	0.0648941	0.759467	0.999892	0.986049	410	TRUE	CD14 Mono	0.999646
29	ZNF397	NA	NA	NA	NA	410	TRUE	CD14 Mono	0.999646
29	ZSCAN30	NA	NA	NA	NA	410	TRUE	CD14 Mono	0.999646
29	ZNF24	0.0779535	0.710025	0.999892	0.985942	410	TRUE	CD14 Mono	0.999646
29	ZNF396	NA	NA	NA	NA	410	TRUE	CD14 Mono	0.999646
29	INO80C	-0.213231	0.498006	0.999892	0.999771	410	TRUE	CD14 Mono	0.999646
29	GALNT1	-0.296519	0.0965497	0.970538	0.842842	410	TRUE	CD14 Mono	0.999646
29	C18orf21	-0.130515	0.669042	0.999892	0.97875	410	TRUE	CD14 Mono	0.999646
29	RPRD1A	-0.218681	0.338447	0.999892	0.932916	410	TRUE	CD14 Mono	0.999646
29	SLC39A6	0.448348	0.110186	0.990566	0.828396	410	TRUE	CD14 Mono	0.999646
29	ELP2	-0.0361651	0.896356	0.999892	0.959478	410	TRUE	CD14 Mono	0.999646
29	MOCOS	NA	NA	NA	NA	410	TRUE	CD14 Mono	0.999646
29	TPGS2	-0.238045	0.365536	0.999892	0.988504	410	TRUE	CD14 Mono	0.999646
29	KIAA1328	0.226735	0.46675	0.999892	0.947633	410	TRUE	CD14 Mono	0.999646
29	CELF4	NA	NA	NA	NA	410	TRUE	CD14 Mono	0.999646
29	MIR924HG	-0.685908	0.153781	0.999892	0.613915	410	TRUE	CD14 Mono	0.999646
29	AC011139.1	NA	NA	NA	NA	410	TRUE	CD14 Mono	0.999646
29	PIK3C3	0.394231	0.0912125	0.96335	0.977295	410	TRUE	CD14 Mono	0.999646
29	LINC00907	NA	NA	NA	NA	410	TRUE	CD14 Mono	0.999646
29	AC110014.1	NA	NA	NA	NA	410	TRUE	CD14 Mono	0.999646
29	LINC01478	NA	NA	NA	NA	410	TRUE	CD14 Mono	0.999646
29	AC120049.1	NA	NA	NA	NA	410	TRUE	CD14 Mono	0.999646
29	SETBP1	0.0415372	0.925714	0.999892	0.987396	410	TRUE	CD14 Mono	0.999646
29	SLC14A2	NA	NA	NA	NA	410	TRUE	CD14 Mono	0.999646
29	AC023421.2	NA	NA	NA	NA	410	TRUE	CD14 Mono	0.999646
29	SLC14A1	NA	NA	NA	NA	410	TRUE	CD14 Mono	0.999646
29	SIGLEC15	NA	NA	NA	NA	410	TRUE	CD14 Mono	0.999646
29	EPG5	0.385113	0.166258	0.999892	0.788359	410	TRUE	CD14 Mono	0.999646
29	PSTPIP2	0.289332	0.0698907	0.948702	0.708863	410	TRUE	CD14 Mono	0.999646
29	ATP5F1A	-0.00240199	0.984396	0.999892	0.990183	410	TRUE	CD14 Mono	0.999646
29	HAUS1	0.229011	0.37961	0.999892	0.942446	410	TRUE	CD14 Mono	0.999646
29	C18orf25	0.235779	0.398135	0.999892	0.935033	410	TRUE	CD14 Mono	0.999646
29	RNF165	NA	NA	NA	NA	410	TRUE	CD14 Mono	0.999646
29	LOXHD1	NA	NA	NA	NA	410	TRUE	CD14 Mono	0.999646
29	PIAS2	0.15644	0.58957	0.999892	0.998546	410	TRUE	CD14 Mono	0.999646
29	KATNAL2	1.24935	0.0481084	0.898018	0.235412	410	TRUE	CD14 Mono	0.999646
29	AC012254.1	NA	NA	NA	NA	410	TRUE	CD14 Mono	0.999646
29	HDHD2	-0.000706357	0.996824	0.999892	0.999988	410	TRUE	CD14 Mono	0.999646
29	IER3IP1	0.0192995	0.914895	0.999892	0.999546	410	TRUE	CD14 Mono	0.999646
29	SMAD2	0.0537628	0.760248	0.999892	0.996034	410	TRUE	CD14 Mono	0.999646
29	ZBTB7C	NA	NA	NA	NA	410	TRUE	CD14 Mono	0.999646
29	CTIF	0.0498229	0.883469	0.999892	0.987835	410	TRUE	CD14 Mono	0.999646
29	AC093567.1	NA	NA	NA	NA	410	TRUE	CD14 Mono	0.999646
29	SMAD7	-0.223578	0.558056	0.999892	0.975647	410	TRUE	CD14 Mono	0.999646
29	AC016866.1	NA	NA	NA	NA	410	TRUE	CD14 Mono	0.999646
29	DYM	0.10145	0.526211	0.999892	0.996669	410	TRUE	CD14 Mono	0.999646
29	C18orf32	-0.0263557	0.859786	0.999892	0.957911	410	TRUE	CD14 Mono	0.999646
29	AC100778.3	NA	NA	NA	NA	410	TRUE	CD14 Mono	0.999646
29	RPL17	0.0383681	0.662764	0.999892	0.995951	410	TRUE	CD14 Mono	0.999646
29	ACAA2	0.175817	0.381171	0.999892	0.853283	410	TRUE	CD14 Mono	0.999646
29	SNHG22	NA	NA	NA	NA	410	TRUE	CD14 Mono	0.999646
29	MYO5B	NA	NA	NA	NA	410	TRUE	CD14 Mono	0.999646
29	MBD1	0.180814	0.554245	0.999892	0.980895	410	TRUE	CD14 Mono	0.999646
29	CXXC1	-0.650165	0.0315177	0.884729	0.654589	410	TRUE	CD14 Mono	0.999646
29	SKA1	NA	NA	NA	NA	410	TRUE	CD14 Mono	0.999646
29	ME2	-0.149676	0.370018	0.999892	0.996763	410	TRUE	CD14 Mono	0.999646
29	ELAC1	-0.0280933	0.955632	0.999892	0.988921	410	TRUE	CD14 Mono	0.999646
29	SMAD4	0.216003	0.301201	0.999892	0.993553	410	TRUE	CD14 Mono	0.999646
29	MEX3C	-0.0608724	0.876892	0.999892	0.981226	410	TRUE	CD14 Mono	0.999646
29	MBD2	-0.0899137	0.614383	0.999892	0.994675	410	TRUE	CD14 Mono	0.999646
29	AC093462.1	NA	NA	NA	NA	410	TRUE	CD14 Mono	0.999646
29	POLI	0.247416	0.571201	0.999892	0.922528	410	TRUE	CD14 Mono	0.999646
29	C18orf54	NA	NA	NA	NA	410	TRUE	CD14 Mono	0.999646
29	RAB27B	NA	NA	NA	NA	410	TRUE	CD14 Mono	0.999646
29	CCDC68	NA	NA	NA	NA	410	TRUE	CD14 Mono	0.999646
29	TCF4	-0.124373	0.621433	0.999892	0.78621	410	TRUE	CD14 Mono	0.999646
29	TXNL1	0.184673	0.312986	0.999892	0.962105	410	TRUE	CD14 Mono	0.999646
29	WDR7	0.208038	0.301124	0.999892	0.970433	410	TRUE	CD14 Mono	0.999646
29	FECH	-0.582368	0.172371	0.999892	0.877871	410	TRUE	CD14 Mono	0.999646
29	NARS	-0.0826024	0.636198	0.999892	0.949952	410	TRUE	CD14 Mono	0.999646
29	AC027097.1	0.171055	0.64393	0.999892	0.998549	410	TRUE	CD14 Mono	0.999646
29	AC027097.2	-0.0395037	0.893542	0.999892	0.998158	410	TRUE	CD14 Mono	0.999646
29	ATP8B1	-0.140796	0.828897	0.999892	0.991469	410	TRUE	CD14 Mono	0.999646
29	NEDD4L	-0.15749	0.707987	0.999892	0.883797	410	TRUE	CD14 Mono	0.999646
29	ALPK2	NA	NA	NA	NA	410	TRUE	CD14 Mono	0.999646
29	AC104971.3	NA	NA	NA	NA	410	TRUE	CD14 Mono	0.999646
29	AC104971.1	NA	NA	NA	NA	410	TRUE	CD14 Mono	0.999646
29	MALT1	-0.499822	0.0439916	0.891235	0.402741	410	TRUE	CD14 Mono	0.999646
29	AC104365.1	-0.84076	0.110865	0.990566	0.757554	410	TRUE	CD14 Mono	0.999646
29	ZNF532	0.445758	0.27096	0.999892	0.766553	410	TRUE	CD14 Mono	0.999646
29	SEC11C	0.030198	0.88364	0.999892	0.993867	410	TRUE	CD14 Mono	0.999646
29	LMAN1	0.257178	0.323375	0.999892	0.855961	410	TRUE	CD14 Mono	0.999646
29	PMAIP1	-0.131728	0.563951	0.999892	0.844373	410	TRUE	CD14 Mono	0.999646
29	CDH20	NA	NA	NA	NA	410	TRUE	CD14 Mono	0.999646
29	AC090409.1	NA	NA	NA	NA	410	TRUE	CD14 Mono	0.999646
29	AC105094.2	NA	NA	NA	NA	410	TRUE	CD14 Mono	0.999646
29	RNF152	NA	NA	NA	NA	410	TRUE	CD14 Mono	0.999646
29	PIGN	-0.358181	0.278079	0.999892	0.96978	410	TRUE	CD14 Mono	0.999646
29	RELCH	0.391654	0.0550628	0.909948	0.982153	410	TRUE	CD14 Mono	0.999646
29	TNFRSF11A	NA	NA	NA	NA	410	TRUE	CD14 Mono	0.999646
29	ZCCHC2	-0.0641514	0.766539	0.999892	0.978497	410	TRUE	CD14 Mono	0.999646
29	PHLPP1	0.161248	0.571453	0.999892	0.899607	410	TRUE	CD14 Mono	0.999646
29	BCL2	1.52486	0.0166575	0.86566	0.649259	410	TRUE	CD14 Mono	0.999646
29	AC022726.2	NA	NA	NA	NA	410	TRUE	CD14 Mono	0.999646
29	KDSR	-0.00982342	0.970797	0.999892	0.998251	410	TRUE	CD14 Mono	0.999646
29	AC036176.1	NA	NA	NA	NA	410	TRUE	CD14 Mono	0.999646
29	VPS4B	0.314716	0.0687951	0.947248	0.970307	410	TRUE	CD14 Mono	0.999646
29	SERPINB2	-1.07715	0.0732959	0.961844	0.20013	410	TRUE	CD14 Mono	0.999646
29	SERPINB10	NA	NA	NA	NA	410	TRUE	CD14 Mono	0.999646
29	AC009802.1	NA	NA	NA	NA	410	TRUE	CD14 Mono	0.999646
29	SERPINB8	-0.442473	0.0498967	0.905977	0.884281	410	TRUE	CD14 Mono	0.999646
29	DSEL	NA	NA	NA	NA	410	TRUE	CD14 Mono	0.999646
29	TMX3	-0.190855	0.47448	0.999892	0.956799	410	TRUE	CD14 Mono	0.999646
29	CCDC102B	NA	NA	NA	NA	410	TRUE	CD14 Mono	0.999646
29	DOK6	NA	NA	NA	NA	410	TRUE	CD14 Mono	0.999646
29	CD226	NA	NA	NA	NA	410	TRUE	CD14 Mono	0.999646
29	RTTN	0.189375	0.660936	0.999892	0.977455	410	TRUE	CD14 Mono	0.999646
29	AC021701.1	NA	NA	NA	NA	410	TRUE	CD14 Mono	0.999646
29	SOCS6	0.297512	0.340438	0.999892	0.993577	410	TRUE	CD14 Mono	0.999646
29	GTSCR1	NA	NA	NA	NA	410	TRUE	CD14 Mono	0.999646
29	NETO1	NA	NA	NA	NA	410	TRUE	CD14 Mono	0.999646
29	AC091138.1	NA	NA	NA	NA	410	TRUE	CD14 Mono	0.999646
29	TIMM21	-0.950171	0.0492412	0.904108	0.602302	410	TRUE	CD14 Mono	0.999646
29	CYB5A	-0.0575043	0.843459	0.999892	0.991214	410	TRUE	CD14 Mono	0.999646
29	CNDP2	-0.0373777	0.848645	0.999892	0.999262	410	TRUE	CD14 Mono	0.999646
29	LINC00909	-0.814847	0.0649449	0.937362	0.760231	410	TRUE	CD14 Mono	0.999646
29	ZNF407	0.184302	0.369917	0.999892	0.991658	410	TRUE	CD14 Mono	0.999646
29	AC015819.2	NA	NA	NA	NA	410	TRUE	CD14 Mono	0.999646
29	ZADH2	-0.0680668	0.821076	0.999892	0.977615	410	TRUE	CD14 Mono	0.999646
29	TSHZ1	-0.0490683	0.891497	0.999892	0.99969	410	TRUE	CD14 Mono	0.999646
29	ZNF516	0.10709	0.617383	0.999892	0.8468	410	TRUE	CD14 Mono	0.999646
29	AC009716.1	NA	NA	NA	NA	410	TRUE	CD14 Mono	0.999646
29	AC018413.1	NA	NA	NA	NA	410	TRUE	CD14 Mono	0.999646
29	C18orf65	0.129629	0.811869	0.999892	0.811869	410	TRUE	CD14 Mono	0.999646
29	LINC00683	NA	NA	NA	NA	410	TRUE	CD14 Mono	0.999646
29	ZNF236-DT	-0.614243	0.0904184	0.96335	0.979567	410	TRUE	CD14 Mono	0.999646
29	ZNF236	-0.346422	0.257512	0.999892	0.978285	410	TRUE	CD14 Mono	0.999646
29	AC093330.1	NA	NA	NA	NA	410	TRUE	CD14 Mono	0.999646
29	MBP	0.0771377	0.54207	0.999892	0.995995	410	TRUE	CD14 Mono	0.999646
29	AC018529.2	NA	NA	NA	NA	410	TRUE	CD14 Mono	0.999646
29	ATP9B	-0.116803	0.494653	0.999892	0.969857	410	TRUE	CD14 Mono	0.999646
29	AC125437.1	NA	NA	NA	NA	410	TRUE	CD14 Mono	0.999646
29	NFATC1	-0.324149	0.272583	0.999892	0.965942	410	TRUE	CD14 Mono	0.999646
29	AC018445.5	NA	NA	NA	NA	410	TRUE	CD14 Mono	0.999646
29	AC068473.5	NA	NA	NA	NA	410	TRUE	CD14 Mono	0.999646
29	CTDP1	-0.0753324	0.811586	0.999892	0.982524	410	TRUE	CD14 Mono	0.999646
29	AC021594.2	NA	NA	NA	NA	410	TRUE	CD14 Mono	0.999646
29	KCNG2	NA	NA	NA	NA	410	TRUE	CD14 Mono	0.999646
29	SLC66A2	0.0393362	0.821469	0.999892	0.97426	410	TRUE	CD14 Mono	0.999646
29	HSBP1L1	0.0752673	0.837925	0.999892	0.977164	410	TRUE	CD14 Mono	0.999646
29	TXNL4A	0.0813588	0.519137	0.999892	0.991317	410	TRUE	CD14 Mono	0.999646
29	AC090360.1	NA	NA	NA	NA	410	TRUE	CD14 Mono	0.999646
29	RBFA	-0.0559791	0.880608	0.999892	0.995901	410	TRUE	CD14 Mono	0.999646
29	ADNP2	0.0949225	0.732815	0.999892	0.985771	410	TRUE	CD14 Mono	0.999646
29	PARD6G-AS1	NA	NA	NA	NA	410	TRUE	CD14 Mono	0.999646
29	PARD6G	NA	NA	NA	NA	410	TRUE	CD14 Mono	0.999646
29	LINC01002	NA	NA	NA	NA	410	TRUE	CD14 Mono	0.999646
29	AC016588.2	NA	NA	NA	NA	410	TRUE	CD14 Mono	0.999646
29	PLPP2	NA	NA	NA	NA	410	TRUE	CD14 Mono	0.999646
29	MIER2	-0.364078	0.246645	0.999892	0.891234	410	TRUE	CD14 Mono	0.999646
29	SHC2	NA	NA	NA	NA	410	TRUE	CD14 Mono	0.999646
29	MADCAM1	NA	NA	NA	NA	410	TRUE	CD14 Mono	0.999646
29	AC005775.1	NA	NA	NA	NA	410	TRUE	CD14 Mono	0.999646
29	TPGS1	-0.1429	0.413272	0.999892	0.909247	410	TRUE	CD14 Mono	0.999646
29	CDC34	-0.138678	0.492781	0.999892	0.935052	410	TRUE	CD14 Mono	0.999646
29	GZMM	NA	NA	NA	NA	410	TRUE	CD14 Mono	0.999646
29	AC009005.1	-0.160262	0.731888	0.999892	0.984814	410	TRUE	CD14 Mono	0.999646
29	BSG	0.194016	0.194568	0.999892	0.747116	410	TRUE	CD14 Mono	0.999646
29	HCN2	NA	NA	NA	NA	410	TRUE	CD14 Mono	0.999646
29	POLRMT	-0.0434713	0.911329	0.999892	0.998429	410	TRUE	CD14 Mono	0.999646
29	RNF126	0.243739	0.279271	0.999892	0.82285	410	TRUE	CD14 Mono	0.999646
29	FSTL3	NA	NA	NA	NA	410	TRUE	CD14 Mono	0.999646
29	PRSS57	-0.337875	0.549756	0.999892	0.625854	410	TRUE	CD14 Mono	0.999646
29	PALM	NA	NA	NA	NA	410	TRUE	CD14 Mono	0.999646
29	PTBP1	0.075241	0.657886	0.999892	0.979762	410	TRUE	CD14 Mono	0.999646
29	PLPPR3	NA	NA	NA	NA	410	TRUE	CD14 Mono	0.999646
29	AZU1	NA	NA	NA	NA	410	TRUE	CD14 Mono	0.999646
29	ELANE	-0.103292	0.860147	0.999892	0.953748	410	TRUE	CD14 Mono	0.999646
29	CFD	-0.00561573	0.968352	0.999892	0.975681	410	TRUE	CD14 Mono	0.999646
29	MED16	-0.0485812	0.882836	0.999892	0.979628	410	TRUE	CD14 Mono	0.999646
29	R3HDM4	0.127463	0.43386	0.999892	0.995104	410	TRUE	CD14 Mono	0.999646
29	KISS1R	NA	NA	NA	NA	410	TRUE	CD14 Mono	0.999646
29	ARID3A	-0.0895048	0.667084	0.999892	0.892275	410	TRUE	CD14 Mono	0.999646
29	WDR18	0.214447	0.409125	0.999892	0.965929	410	TRUE	CD14 Mono	0.999646
29	TMEM259	0.196332	0.261964	0.999892	0.979729	410	TRUE	CD14 Mono	0.999646
29	CNN2	0.0739457	0.592359	0.999892	0.992472	410	TRUE	CD14 Mono	0.999646
29	ABCA7	-0.242175	0.367071	0.999892	0.807759	410	TRUE	CD14 Mono	0.999646
29	ARHGAP45	-0.123834	0.542661	0.999892	0.990829	410	TRUE	CD14 Mono	0.999646
29	POLR2E	0.0738277	0.667469	0.999892	0.99579	410	TRUE	CD14 Mono	0.999646
29	GPX4	-0.0347515	0.724949	0.999892	0.981559	410	TRUE	CD14 Mono	0.999646
29	SBNO2	0.513856	0.0385134	0.891235	0.93608	410	TRUE	CD14 Mono	0.999646
29	STK11	0.375699	0.0766272	0.96335	0.915106	410	TRUE	CD14 Mono	0.999646
29	ATP5F1D	-0.0272235	0.786955	0.999892	0.998749	410	TRUE	CD14 Mono	0.999646
29	MIDN	-0.027267	0.873277	0.999892	0.966425	410	TRUE	CD14 Mono	0.999646
29	CIRBP	0.0310019	0.790765	0.999892	0.97815	410	TRUE	CD14 Mono	0.999646
29	CIRBP-AS1	NA	NA	NA	NA	410	TRUE	CD14 Mono	0.999646
29	FAM174C	-0.0662079	0.934076	0.999892	0.978795	410	TRUE	CD14 Mono	0.999646
29	PWWP3A	NA	NA	NA	NA	410	TRUE	CD14 Mono	0.999646
29	NDUFS7	0.103429	0.431792	0.999892	0.996148	410	TRUE	CD14 Mono	0.999646
29	GAMT	NA	NA	NA	NA	410	TRUE	CD14 Mono	0.999646
29	DAZAP1	0.0833067	0.638463	0.999892	0.933164	410	TRUE	CD14 Mono	0.999646
29	RPS15	-0.0330008	0.698756	0.999892	0.986844	410	TRUE	CD14 Mono	0.999646
29	AC027307.3	NA	NA	NA	NA	410	TRUE	CD14 Mono	0.999646
29	APC2	NA	NA	NA	NA	410	TRUE	CD14 Mono	0.999646
29	AC027307.2	-0.345302	0.549697	0.999892	0.916864	410	TRUE	CD14 Mono	0.999646
29	C19orf25	-0.0491962	0.856503	0.999892	0.983976	410	TRUE	CD14 Mono	0.999646
29	PCSK4	NA	NA	NA	NA	410	TRUE	CD14 Mono	0.999646
29	REEP6	NA	NA	NA	NA	410	TRUE	CD14 Mono	0.999646
29	ADAMTSL5	NA	NA	NA	NA	410	TRUE	CD14 Mono	0.999646
29	AC027307.1	NA	NA	NA	NA	410	TRUE	CD14 Mono	0.999646
29	MEX3D	NA	NA	NA	NA	410	TRUE	CD14 Mono	0.999646
29	MBD3	-0.326469	0.187525	0.999892	0.894926	410	TRUE	CD14 Mono	0.999646
29	UQCR11	-0.024455	0.795081	0.999892	0.989409	410	TRUE	CD14 Mono	0.999646
29	TCF3	0.0753647	0.840842	0.999892	0.967995	410	TRUE	CD14 Mono	0.999646
29	ATP8B3	NA	NA	NA	NA	410	TRUE	CD14 Mono	0.999646
29	REXO1	0.107977	0.721423	0.999892	0.933471	410	TRUE	CD14 Mono	0.999646
29	AC012615.6	NA	NA	NA	NA	410	TRUE	CD14 Mono	0.999646
29	KLF16	-0.860558	0.00444576	0.663295	0.668547	410	TRUE	CD14 Mono	0.999646
29	AC012615.1	-0.118706	0.725839	0.999892	0.916774	410	TRUE	CD14 Mono	0.999646
29	AC012615.5	NA	NA	NA	NA	410	TRUE	CD14 Mono	0.999646
29	ABHD17A	-0.159946	0.35231	0.999892	0.964369	410	TRUE	CD14 Mono	0.999646
29	SCAMP4	-0.129433	0.601882	0.999892	0.986757	410	TRUE	CD14 Mono	0.999646
29	ADAT3	NA	NA	NA	NA	410	TRUE	CD14 Mono	0.999646
29	CSNK1G2	0.0736507	0.68245	0.999892	0.985399	410	TRUE	CD14 Mono	0.999646
29	BTBD2	0.228259	0.395334	0.999892	0.919268	410	TRUE	CD14 Mono	0.999646
29	AC005306.1	NA	NA	NA	NA	410	TRUE	CD14 Mono	0.999646
29	MKNK2	0.0223797	0.897536	0.999892	0.987906	410	TRUE	CD14 Mono	0.999646
29	MOB3A	-0.003857	0.978886	0.999892	0.994939	410	TRUE	CD14 Mono	0.999646
29	IZUMO4	0.541269	0.330806	0.999892	0.774493	410	TRUE	CD14 Mono	0.999646
29	AP3D1	0.525411	0.0147969	0.857711	0.843331	410	TRUE	CD14 Mono	0.999646
29	DOT1L	-0.0523598	0.848688	0.999892	0.997675	410	TRUE	CD14 Mono	0.999646
29	PLEKHJ1	0.0159281	0.92724	0.999892	0.996664	410	TRUE	CD14 Mono	0.999646
29	SF3A2	-0.0920632	0.616494	0.999892	0.948108	410	TRUE	CD14 Mono	0.999646
29	JSRP1	NA	NA	NA	NA	410	TRUE	CD14 Mono	0.999646
29	OAZ1	0.00739915	0.934034	0.999892	0.994798	410	TRUE	CD14 Mono	0.999646
29	PEAK3	NA	NA	NA	NA	410	TRUE	CD14 Mono	0.999646
29	LINGO3	NA	NA	NA	NA	410	TRUE	CD14 Mono	0.999646
29	AC104530.1	NA	NA	NA	NA	410	TRUE	CD14 Mono	0.999646
29	LSM7	-0.0732474	0.530913	0.999892	0.988837	410	TRUE	CD14 Mono	0.999646
29	SPPL2B	-0.166146	0.635528	0.999892	0.998219	410	TRUE	CD14 Mono	0.999646
29	TMPRSS9	NA	NA	NA	NA	410	TRUE	CD14 Mono	0.999646
29	TIMM13	0.110353	0.582224	0.999892	0.994815	410	TRUE	CD14 Mono	0.999646
29	LMNB2	-0.00359418	0.985268	0.999892	0.989293	410	TRUE	CD14 Mono	0.999646
29	GADD45B	-0.0124685	0.946542	0.999892	0.996202	410	TRUE	CD14 Mono	0.999646
29	GNG7	-0.386338	0.324239	0.999892	0.830187	410	TRUE	CD14 Mono	0.999646
29	DIRAS1	NA	NA	NA	NA	410	TRUE	CD14 Mono	0.999646
29	SLC39A3	0.0814633	0.772758	0.999892	0.99394	410	TRUE	CD14 Mono	0.999646
29	SGTA	0.187223	0.537261	0.999892	0.986791	410	TRUE	CD14 Mono	0.999646
29	THOP1	-0.493366	0.325846	0.999892	0.93592	410	TRUE	CD14 Mono	0.999646
29	ZNF554	NA	NA	NA	NA	410	TRUE	CD14 Mono	0.999646
29	ZNF555	NA	NA	NA	NA	410	TRUE	CD14 Mono	0.999646
29	ZNF57	NA	NA	NA	NA	410	TRUE	CD14 Mono	0.999646
29	AC119403.1	NA	NA	NA	NA	410	TRUE	CD14 Mono	0.999646
29	ZNF77	NA	NA	NA	NA	410	TRUE	CD14 Mono	0.999646
29	TLE2	NA	NA	NA	NA	410	TRUE	CD14 Mono	0.999646
29	AC005944.1	NA	NA	NA	NA	410	TRUE	CD14 Mono	0.999646
29	TLE5	-0.00392164	0.980353	0.999892	0.993313	410	TRUE	CD14 Mono	0.999646
29	GNA11	NA	NA	NA	NA	410	TRUE	CD14 Mono	0.999646
29	GNA15	0.0882276	0.665457	0.999892	0.960412	410	TRUE	CD14 Mono	0.999646
29	AC005264.1	NA	NA	NA	NA	410	TRUE	CD14 Mono	0.999646
29	S1PR4	-0.107924	0.596898	0.999892	0.93531	410	TRUE	CD14 Mono	0.999646
29	NCLN	0.120264	0.659715	0.999892	0.995053	410	TRUE	CD14 Mono	0.999646
29	NFIC	-0.282477	0.143328	0.999892	0.996513	410	TRUE	CD14 Mono	0.999646
29	SMIM24	NA	NA	NA	NA	410	TRUE	CD14 Mono	0.999646
29	DOHH	0.196478	0.665158	0.999892	0.883558	410	TRUE	CD14 Mono	0.999646
29	FZR1	0.848884	0.023556	0.881763	0.201219	410	TRUE	CD14 Mono	0.999646
29	MFSD12	-0.140955	0.505852	0.999892	0.988952	410	TRUE	CD14 Mono	0.999646
29	AC005786.3	-0.81498	0.19345	0.999892	0.559351	410	TRUE	CD14 Mono	0.999646
29	HMG20B	0.00986503	0.962895	0.999892	0.992785	410	TRUE	CD14 Mono	0.999646
29	GIPC3	NA	NA	NA	NA	410	TRUE	CD14 Mono	0.999646
29	TBXA2R	NA	NA	NA	NA	410	TRUE	CD14 Mono	0.999646
29	CACTIN	-0.296615	0.547945	0.999892	0.953023	410	TRUE	CD14 Mono	0.999646
29	PIP5K1C	-0.0727588	0.796483	0.999892	0.98821	410	TRUE	CD14 Mono	0.999646
29	TJP3	NA	NA	NA	NA	410	TRUE	CD14 Mono	0.999646
29	APBA3	-0.405608	0.337187	0.999892	0.970302	410	TRUE	CD14 Mono	0.999646
29	MRPL54	-0.0453434	0.762459	0.999892	0.99784	410	TRUE	CD14 Mono	0.999646
29	MATK	NA	NA	NA	NA	410	TRUE	CD14 Mono	0.999646
29	ZFR2	NA	NA	NA	NA	410	TRUE	CD14 Mono	0.999646
29	DAPK3	0.248113	0.484347	0.999892	0.914951	410	TRUE	CD14 Mono	0.999646
29	EEF2	0.154542	0.1282	0.999892	0.869321	410	TRUE	CD14 Mono	0.999646
29	PIAS4	0.225658	0.553143	0.999892	0.962359	410	TRUE	CD14 Mono	0.999646
29	ZBTB7A	0.0344558	0.802522	0.999892	0.989936	410	TRUE	CD14 Mono	0.999646
29	MAP2K2	-0.0115277	0.937749	0.999892	0.98916	410	TRUE	CD14 Mono	0.999646
29	SIRT6	-0.0134487	0.964683	0.999892	0.994705	410	TRUE	CD14 Mono	0.999646
29	ANKRD24	NA	NA	NA	NA	410	TRUE	CD14 Mono	0.999646
29	EBI3	NA	NA	NA	NA	410	TRUE	CD14 Mono	0.999646
29	YJU2	-0.0863935	0.795528	0.999892	0.960459	410	TRUE	CD14 Mono	0.999646
29	SHD	NA	NA	NA	NA	410	TRUE	CD14 Mono	0.999646
29	TMIGD2	NA	NA	NA	NA	410	TRUE	CD14 Mono	0.999646
29	FSD1	NA	NA	NA	NA	410	TRUE	CD14 Mono	0.999646
29	STAP2	NA	NA	NA	NA	410	TRUE	CD14 Mono	0.999646
29	MPND	0.33604	0.234703	0.999892	0.987769	410	TRUE	CD14 Mono	0.999646
29	SH3GL1	0.184014	0.391016	0.999892	0.986362	410	TRUE	CD14 Mono	0.999646
29	CHAF1A	0.184564	0.552381	0.999892	0.954765	410	TRUE	CD14 Mono	0.999646
29	UBXN6	0.515826	0.0497851	0.905977	0.863924	410	TRUE	CD14 Mono	0.999646
29	AC011498.1	NA	NA	NA	NA	410	TRUE	CD14 Mono	0.999646
29	HDGFL2	-0.164125	0.612452	0.999892	0.967697	410	TRUE	CD14 Mono	0.999646
29	LRG1	0.11218	0.855995	0.999892	0.959828	410	TRUE	CD14 Mono	0.999646
29	SEMA6B	-0.773293	0.246841	0.999892	0.445213	410	TRUE	CD14 Mono	0.999646
29	TNFAIP8L1	0.277492	0.447209	0.999892	0.761839	410	TRUE	CD14 Mono	0.999646
29	MYDGF	0.0582827	0.748752	0.999892	0.966327	410	TRUE	CD14 Mono	0.999646
29	DPP9	0.0949904	0.752203	0.999892	0.983701	410	TRUE	CD14 Mono	0.999646
29	FEM1A	0.138659	0.718383	0.999892	0.927023	410	TRUE	CD14 Mono	0.999646
29	AC005523.2	NA	NA	NA	NA	410	TRUE	CD14 Mono	0.999646
29	TICAM1	-0.198621	0.406873	0.999892	0.933877	410	TRUE	CD14 Mono	0.999646
29	AC027319.1	NA	NA	NA	NA	410	TRUE	CD14 Mono	0.999646
29	PLIN3	0.000812994	0.99792	0.999892	0.99792	410	TRUE	CD14 Mono	0.999646
29	ARRDC5	-0.382259	0.529401	0.999892	0.953771	410	TRUE	CD14 Mono	0.999646
29	UHRF1	NA	NA	NA	NA	410	TRUE	CD14 Mono	0.999646
29	KDM4B	0.150121	0.446776	0.999892	0.977129	410	TRUE	CD14 Mono	0.999646
29	PTPRS	NA	NA	NA	NA	410	TRUE	CD14 Mono	0.999646
29	TINCR	NA	NA	NA	NA	410	TRUE	CD14 Mono	0.999646
29	SAFB2	0.00877	0.964924	0.999892	0.992778	410	TRUE	CD14 Mono	0.999646
29	SAFB	0.197656	0.294555	0.999892	0.998629	410	TRUE	CD14 Mono	0.999646
29	RPL36	-0.0408718	0.641377	0.999892	0.98507	410	TRUE	CD14 Mono	0.999646
29	MICOS13	-0.0662314	0.595862	0.999892	0.998453	410	TRUE	CD14 Mono	0.999646
29	HSD11B1L	NA	NA	NA	NA	410	TRUE	CD14 Mono	0.999646
29	LONP1	0.293496	0.379207	0.999892	0.898598	410	TRUE	CD14 Mono	0.999646
29	CATSPERD	NA	NA	NA	NA	410	TRUE	CD14 Mono	0.999646
29	DUS3L	0.485109	0.127639	0.999892	0.950169	410	TRUE	CD14 Mono	0.999646
29	NRTN	NA	NA	NA	NA	410	TRUE	CD14 Mono	0.999646
29	NDUFA11	0.0629751	0.538347	0.999892	0.996902	410	TRUE	CD14 Mono	0.999646
29	VMAC	-0.223352	0.608386	0.999892	0.998818	410	TRUE	CD14 Mono	0.999646
29	CAPS	NA	NA	NA	NA	410	TRUE	CD14 Mono	0.999646
29	RANBP3	0.117433	0.708793	0.999892	0.985181	410	TRUE	CD14 Mono	0.999646
29	AC011444.1	0.624834	0.172487	0.999892	0.885834	410	TRUE	CD14 Mono	0.999646
29	RFX2	0.0583018	0.802731	0.999892	0.945692	410	TRUE	CD14 Mono	0.999646
29	AC011444.2	NA	NA	NA	NA	410	TRUE	CD14 Mono	0.999646
29	AC011444.3	-0.510507	0.114947	0.990566	0.790454	410	TRUE	CD14 Mono	0.999646
29	MLLT1	-0.0933986	0.787618	0.999892	0.947245	410	TRUE	CD14 Mono	0.999646
29	ACER1	NA	NA	NA	NA	410	TRUE	CD14 Mono	0.999646
29	AC011491.3	NA	NA	NA	NA	410	TRUE	CD14 Mono	0.999646
29	CLPP	-0.0160983	0.944073	0.999892	0.994684	410	TRUE	CD14 Mono	0.999646
29	ALKBH7	0.126225	0.33339	0.999892	0.989693	410	TRUE	CD14 Mono	0.999646
29	GTF2F1	-0.0155977	0.933541	0.999892	0.985546	410	TRUE	CD14 Mono	0.999646
29	KHSRP	0.071693	0.764795	0.999892	0.977807	410	TRUE	CD14 Mono	0.999646
29	SLC25A23	NA	NA	NA	NA	410	TRUE	CD14 Mono	0.999646
29	CRB3	NA	NA	NA	NA	410	TRUE	CD14 Mono	0.999646
29	DENND1C	-0.198658	0.507277	0.999892	0.98563	410	TRUE	CD14 Mono	0.999646
29	TUBB4A	NA	NA	NA	NA	410	TRUE	CD14 Mono	0.999646
29	AC010503.1	NA	NA	NA	NA	410	TRUE	CD14 Mono	0.999646
29	TNFSF9	-0.211579	0.74864	0.999892	0.850039	410	TRUE	CD14 Mono	0.999646
29	CD70	NA	NA	NA	NA	410	TRUE	CD14 Mono	0.999646
29	TNFSF14	NA	NA	NA	NA	410	TRUE	CD14 Mono	0.999646
29	C3	NA	NA	NA	NA	410	TRUE	CD14 Mono	0.999646
29	GPR108	-0.0343562	0.886131	0.999892	0.960446	410	TRUE	CD14 Mono	0.999646
29	TRIP10	NA	NA	NA	NA	410	TRUE	CD14 Mono	0.999646
29	SH2D3A	NA	NA	NA	NA	410	TRUE	CD14 Mono	0.999646
29	VAV1	0.114189	0.571886	0.999892	0.95195	410	TRUE	CD14 Mono	0.999646
29	ADGRE1	1.03398	0.00826798	0.773601	0.763145	410	TRUE	CD14 Mono	0.999646
29	ZNF557	-0.0539686	0.902492	0.999892	0.993315	410	TRUE	CD14 Mono	0.999646
29	INSR	0.0944462	0.698444	0.999892	0.854115	410	TRUE	CD14 Mono	0.999646
29	AC119396.1	-0.19601	0.622442	0.999892	0.984167	410	TRUE	CD14 Mono	0.999646
29	ARHGEF18	0.198822	0.458091	0.999892	0.983849	410	TRUE	CD14 Mono	0.999646
29	PEX11G	NA	NA	NA	NA	410	TRUE	CD14 Mono	0.999646
29	TEX45	NA	NA	NA	NA	410	TRUE	CD14 Mono	0.999646
29	ZNF358	-0.332158	0.272184	0.999892	0.648273	410	TRUE	CD14 Mono	0.999646
29	MCOLN1	0.313142	0.186551	0.999892	0.98758	410	TRUE	CD14 Mono	0.999646
29	PNPLA6	-0.0556162	0.786897	0.999892	0.991678	410	TRUE	CD14 Mono	0.999646
29	CAMSAP3	NA	NA	NA	NA	410	TRUE	CD14 Mono	0.999646
29	XAB2	0.509134	0.053862	0.909659	0.952137	410	TRUE	CD14 Mono	0.999646
29	PET100	0.0312882	0.765294	0.999892	0.986759	410	TRUE	CD14 Mono	0.999646
29	AC008763.1	NA	NA	NA	NA	410	TRUE	CD14 Mono	0.999646
29	STXBP2	-0.0371837	0.817019	0.999892	0.983121	410	TRUE	CD14 Mono	0.999646
29	RETN	-0.330856	0.31174	0.999892	0.462084	410	TRUE	CD14 Mono	0.999646
29	MCEMP1	0.077313	0.795829	0.999892	0.983492	410	TRUE	CD14 Mono	0.999646
29	TRAPPC5	-0.009817	0.921867	0.999892	0.990613	410	TRUE	CD14 Mono	0.999646
29	FCER2	NA	NA	NA	NA	410	TRUE	CD14 Mono	0.999646
29	CLEC4G	NA	NA	NA	NA	410	TRUE	CD14 Mono	0.999646
29	CD209	NA	NA	NA	NA	410	TRUE	CD14 Mono	0.999646
29	EVI5L	0.105849	0.81028	0.999892	0.998852	410	TRUE	CD14 Mono	0.999646
29	MAP2K7	-0.128419	0.647141	0.999892	0.989624	410	TRUE	CD14 Mono	0.999646
29	TGFBR3L	NA	NA	NA	NA	410	TRUE	CD14 Mono	0.999646
29	SNAPC2	-0.292621	0.251188	0.999892	0.985175	410	TRUE	CD14 Mono	0.999646
29	TIMM44	0.226877	0.507122	0.999892	0.944799	410	TRUE	CD14 Mono	0.999646
29	ELAVL1	0.205078	0.2949	0.999892	0.921902	410	TRUE	CD14 Mono	0.999646
29	AC008946.1	NA	NA	NA	NA	410	TRUE	CD14 Mono	0.999646
29	CERS4	-0.706512	0.0723729	0.959549	0.639987	410	TRUE	CD14 Mono	0.999646
29	AC022146.2	NA	NA	NA	NA	410	TRUE	CD14 Mono	0.999646
29	CD320	NA	NA	NA	NA	410	TRUE	CD14 Mono	0.999646
29	NDUFA7	0.100971	0.455762	0.999892	0.973026	410	TRUE	CD14 Mono	0.999646
29	RPS28	-0.0436445	0.608378	0.999892	0.997541	410	TRUE	CD14 Mono	0.999646
29	KANK3	NA	NA	NA	NA	410	TRUE	CD14 Mono	0.999646
29	RAB11B-AS1	-0.557631	0.195443	0.999892	0.676633	410	TRUE	CD14 Mono	0.999646
29	RAB11B	-0.0684862	0.687967	0.999892	0.985059	410	TRUE	CD14 Mono	0.999646
29	2024-03-02	0.202689	0.296192	0.999892	0.938086	410	TRUE	CD14 Mono	0.999646
29	AC136469.1	NA	NA	NA	NA	410	TRUE	CD14 Mono	0.999646
29	HNRNPM	-0.0587575	0.65831	0.999892	0.995855	410	TRUE	CD14 Mono	0.999646
29	PRAM1	0.107766	0.412325	0.999892	0.888395	410	TRUE	CD14 Mono	0.999646
29	ZNF414	0.115015	0.696452	0.999892	0.997764	410	TRUE	CD14 Mono	0.999646
29	MYO1F	0.0828547	0.442719	0.999892	0.864787	410	TRUE	CD14 Mono	0.999646
29	ADAMTS10	NA	NA	NA	NA	410	TRUE	CD14 Mono	0.999646
29	LINC01862	NA	NA	NA	NA	410	TRUE	CD14 Mono	0.999646
29	ZNF558	NA	NA	NA	NA	410	TRUE	CD14 Mono	0.999646
29	MBD3L1	NA	NA	NA	NA	410	TRUE	CD14 Mono	0.999646
29	ZNF317	0.748933	0.0461061	0.898018	0.497186	410	TRUE	CD14 Mono	0.999646
29	ZNF699	0.0913096	0.831322	0.999892	0.998415	410	TRUE	CD14 Mono	0.999646
29	ZNF559	NA	NA	NA	NA	410	TRUE	CD14 Mono	0.999646
29	ZNF266	0.139197	0.706222	0.999892	0.989039	410	TRUE	CD14 Mono	0.999646
29	ZNF426	NA	NA	NA	NA	410	TRUE	CD14 Mono	0.999646
29	ZNF426-DT	NA	NA	NA	NA	410	TRUE	CD14 Mono	0.999646
29	ZNF121	0.317399	0.359464	0.999892	0.980913	410	TRUE	CD14 Mono	0.999646
29	ZNF561	-0.253137	0.541372	0.999892	0.924488	410	TRUE	CD14 Mono	0.999646
29	ZNF561-AS1	NA	NA	NA	NA	410	TRUE	CD14 Mono	0.999646
29	ZNF562	-0.115295	0.756211	0.999892	0.955921	410	TRUE	CD14 Mono	0.999646
29	ZNF846	-0.143455	0.628088	0.999892	0.965104	410	TRUE	CD14 Mono	0.999646
29	FBXL12	-0.169212	0.617647	0.999892	0.996725	410	TRUE	CD14 Mono	0.999646
29	UBL5	0.0821682	0.483704	0.999892	0.997601	410	TRUE	CD14 Mono	0.999646
29	AC008752.2	NA	NA	NA	NA	410	TRUE	CD14 Mono	0.999646
29	PIN1	0.0343693	0.833957	0.999892	0.993762	410	TRUE	CD14 Mono	0.999646
29	OLFM2	NA	NA	NA	NA	410	TRUE	CD14 Mono	0.999646
29	COL5A3	NA	NA	NA	NA	410	TRUE	CD14 Mono	0.999646
29	SHFL	0.0715662	0.761269	0.999892	0.964877	410	TRUE	CD14 Mono	0.999646
29	ANGPTL6	NA	NA	NA	NA	410	TRUE	CD14 Mono	0.999646
29	PPAN	0.124282	0.75409	0.999892	0.995374	410	TRUE	CD14 Mono	0.999646
29	P2RY11	NA	NA	NA	NA	410	TRUE	CD14 Mono	0.999646
29	EIF3G	0.0486166	0.674015	0.999892	0.980115	410	TRUE	CD14 Mono	0.999646
29	DNMT1	0.0346764	0.856681	0.999892	0.978308	410	TRUE	CD14 Mono	0.999646
29	S1PR2	NA	NA	NA	NA	410	TRUE	CD14 Mono	0.999646
29	MRPL4	0.41661	0.0464916	0.898018	0.970331	410	TRUE	CD14 Mono	0.999646
29	AC011511.2	NA	NA	NA	NA	410	TRUE	CD14 Mono	0.999646
29	ICAM1	0.129165	0.497652	0.999892	0.843756	410	TRUE	CD14 Mono	0.999646
29	AC011511.5	NA	NA	NA	NA	410	TRUE	CD14 Mono	0.999646
29	ICAM4	-0.082794	0.848259	0.999892	0.953269	410	TRUE	CD14 Mono	0.999646
29	ICAM5	NA	NA	NA	NA	410	TRUE	CD14 Mono	0.999646
29	ZGLP1	0.0795358	0.823502	0.999892	0.906996	410	TRUE	CD14 Mono	0.999646
29	FDX2	0.125282	0.778078	0.999892	0.999817	410	TRUE	CD14 Mono	0.999646
29	RAVER1	0.30197	0.264711	0.999892	0.998031	410	TRUE	CD14 Mono	0.999646
29	AC114271.1	NA	NA	NA	NA	410	TRUE	CD14 Mono	0.999646
29	ICAM3	0.249248	0.116811	0.990566	0.943454	410	TRUE	CD14 Mono	0.999646
29	TYK2	-0.0848184	0.674495	0.999892	0.992789	410	TRUE	CD14 Mono	0.999646
29	CDC37	0.0632586	0.815412	0.999892	0.998277	410	TRUE	CD14 Mono	0.999646
29	PDE4A	-0.389887	0.172348	0.999892	0.539204	410	TRUE	CD14 Mono	0.999646
29	KEAP1	0.0851634	0.818053	0.999892	0.975133	410	TRUE	CD14 Mono	0.999646
29	S1PR5	NA	NA	NA	NA	410	TRUE	CD14 Mono	0.999646
29	ATG4D	-0.174477	0.62539	0.999892	0.959944	410	TRUE	CD14 Mono	0.999646
29	KRI1	0.362117	0.243749	0.999892	0.878975	410	TRUE	CD14 Mono	0.999646
29	CDKN2D	0.151352	0.306133	0.999892	0.880376	410	TRUE	CD14 Mono	0.999646
29	SLC44A2	0.171754	0.612271	0.999892	0.970537	410	TRUE	CD14 Mono	0.999646
29	ILF3-DT	-0.0851646	0.721901	0.999892	0.946786	410	TRUE	CD14 Mono	0.999646
29	ILF3	0.0325049	0.840247	0.999892	0.996404	410	TRUE	CD14 Mono	0.999646
29	QTRT1	0.587561	0.0950097	0.968404	0.918339	410	TRUE	CD14 Mono	0.999646
29	DNM2	0.0466473	0.770462	0.999892	0.963744	410	TRUE	CD14 Mono	0.999646
29	TMED1	-0.805378	0.0190989	0.874598	0.693721	410	TRUE	CD14 Mono	0.999646
29	C19orf38	0.0811504	0.618305	0.999892	0.865424	410	TRUE	CD14 Mono	0.999646
29	CARM1	-0.22081	0.4561	0.999892	0.95791	410	TRUE	CD14 Mono	0.999646
29	YIPF2	0.419876	0.264106	0.999892	0.805566	410	TRUE	CD14 Mono	0.999646
29	TIMM29	0.213177	0.537437	0.999892	0.944782	410	TRUE	CD14 Mono	0.999646
29	SMARCA4	0.242659	0.306021	0.999892	0.993431	410	TRUE	CD14 Mono	0.999646
29	LDLR	-0.280661	0.236029	0.999892	0.717744	410	TRUE	CD14 Mono	0.999646
29	KANK2	NA	NA	NA	NA	410	TRUE	CD14 Mono	0.999646
29	DOCK6	-1.12502	0.0855387	0.96335	0.345355	410	TRUE	CD14 Mono	0.999646
29	AC011472.1	NA	NA	NA	NA	410	TRUE	CD14 Mono	0.999646
29	TSPAN16	NA	NA	NA	NA	410	TRUE	CD14 Mono	0.999646
29	AC011472.2	0.066243	0.842109	0.999892	0.98262	410	TRUE	CD14 Mono	0.999646
29	RAB3D	-0.200185	0.304771	0.999892	0.814175	410	TRUE	CD14 Mono	0.999646
29	AC011472.3	NA	NA	NA	NA	410	TRUE	CD14 Mono	0.999646
29	TMEM205	-0.0404923	0.760606	0.999892	0.984362	410	TRUE	CD14 Mono	0.999646
29	CCDC159	-0.0883345	0.681487	0.999892	0.986367	410	TRUE	CD14 Mono	0.999646
29	PLPPR2	0.138702	0.536267	0.999892	0.955235	410	TRUE	CD14 Mono	0.999646
29	AC024575.1	NA	NA	NA	NA	410	TRUE	CD14 Mono	0.999646
29	SWSAP1	-0.688907	0.0812565	0.96335	0.810037	410	TRUE	CD14 Mono	0.999646
29	EPOR	-0.17752	0.703901	0.999892	0.99919	410	TRUE	CD14 Mono	0.999646
29	RGL3	NA	NA	NA	NA	410	TRUE	CD14 Mono	0.999646
29	CCDC151	-0.517823	0.165898	0.999892	0.437704	410	TRUE	CD14 Mono	0.999646
29	PRKCSH	0.17427	0.273633	0.999892	0.984658	410	TRUE	CD14 Mono	0.999646
29	ZNF653	NA	NA	NA	NA	410	TRUE	CD14 Mono	0.999646
29	ECSIT	0.182463	0.483265	0.999892	0.999145	410	TRUE	CD14 Mono	0.999646
29	ELOF1	0.110192	0.632154	0.999892	0.979334	410	TRUE	CD14 Mono	0.999646
29	ZNF627	-0.390545	0.358846	0.999892	0.871725	410	TRUE	CD14 Mono	0.999646
29	ACP5	-0.126364	0.690294	0.999892	0.950893	410	TRUE	CD14 Mono	0.999646
29	ZNF823	NA	NA	NA	NA	410	TRUE	CD14 Mono	0.999646
29	ZNF441	NA	NA	NA	NA	410	TRUE	CD14 Mono	0.999646
29	ZNF491	NA	NA	NA	NA	410	TRUE	CD14 Mono	0.999646
29	ZNF440	NA	NA	NA	NA	410	TRUE	CD14 Mono	0.999646
29	ZNF439	NA	NA	NA	NA	410	TRUE	CD14 Mono	0.999646
29	ZNF69	NA	NA	NA	NA	410	TRUE	CD14 Mono	0.999646
29	ZNF700	0.552097	0.0999944	0.979244	0.941034	410	TRUE	CD14 Mono	0.999646
29	ZNF763	0.218112	0.676878	0.999892	0.978506	410	TRUE	CD14 Mono	0.999646
29	ZNF433-AS1	0.101905	0.698165	0.999892	0.981165	410	TRUE	CD14 Mono	0.999646
29	ZNF433	NA	NA	NA	NA	410	TRUE	CD14 Mono	0.999646
29	ZNF844	-0.720263	0.0891955	0.96335	0.714553	410	TRUE	CD14 Mono	0.999646
29	ZNF20	NA	NA	NA	NA	410	TRUE	CD14 Mono	0.999646
29	ZNF625	NA	NA	NA	NA	410	TRUE	CD14 Mono	0.999646
29	ZNF136	-0.31153	0.411586	0.999892	0.880732	410	TRUE	CD14 Mono	0.999646
29	ZNF44	0.0304594	0.929284	0.999892	0.972485	410	TRUE	CD14 Mono	0.999646
29	ZNF563	NA	NA	NA	NA	410	TRUE	CD14 Mono	0.999646
29	ZNF442	NA	NA	NA	NA	410	TRUE	CD14 Mono	0.999646
29	ZNF799	NA	NA	NA	NA	410	TRUE	CD14 Mono	0.999646
29	ZNF443	NA	NA	NA	NA	410	TRUE	CD14 Mono	0.999646
29	ZNF709	NA	NA	NA	NA	410	TRUE	CD14 Mono	0.999646
29	ZNF564	-0.197626	0.63902	0.999892	0.91594	410	TRUE	CD14 Mono	0.999646
29	ZNF490	0.168344	0.658758	0.999892	0.968491	410	TRUE	CD14 Mono	0.999646
29	ZNF791	-0.113901	0.681869	0.999892	0.955913	410	TRUE	CD14 Mono	0.999646
29	MAN2B1	-0.143465	0.258487	0.999892	0.989746	410	TRUE	CD14 Mono	0.999646
29	WDR83	-0.222701	0.63842	0.999892	0.912586	410	TRUE	CD14 Mono	0.999646
29	WDR83OS	0.0157831	0.882822	0.999892	0.991854	410	TRUE	CD14 Mono	0.999646
29	DHPS	0.0157304	0.944032	0.999892	0.999105	410	TRUE	CD14 Mono	0.999646
29	FBXW9	NA	NA	NA	NA	410	TRUE	CD14 Mono	0.999646
29	TNPO2	0.524029	0.252377	0.999892	0.570902	410	TRUE	CD14 Mono	0.999646
29	TRIR	0.0154065	0.886482	0.999892	0.991763	410	TRUE	CD14 Mono	0.999646
29	GET3	0.10518	0.709166	0.999892	0.981384	410	TRUE	CD14 Mono	0.999646
29	HOOK2	-0.442244	0.00346263	0.634527	0.220208	410	TRUE	CD14 Mono	0.999646
29	JUNB	-0.217208	0.183032	0.999892	0.651276	410	TRUE	CD14 Mono	0.999646
29	PRDX2	0.249666	0.305763	0.999892	0.955734	410	TRUE	CD14 Mono	0.999646
29	AC018761.2	NA	NA	NA	NA	410	TRUE	CD14 Mono	0.999646
29	THSD8	-0.0177622	0.984396	0.999892	0.984396	410	TRUE	CD14 Mono	0.999646
29	RNASEH2A	-0.516053	0.206548	0.999892	0.699569	410	TRUE	CD14 Mono	0.999646
29	DNASE2	-0.0534813	0.835504	0.999892	0.997339	410	TRUE	CD14 Mono	0.999646
29	AC020934.2	NA	NA	NA	NA	410	TRUE	CD14 Mono	0.999646
29	KLF1	NA	NA	NA	NA	410	TRUE	CD14 Mono	0.999646
29	GCDH	0.243451	0.577077	0.999892	0.943085	410	TRUE	CD14 Mono	0.999646
29	SYCE2	NA	NA	NA	NA	410	TRUE	CD14 Mono	0.999646
29	FARSA	-0.333402	0.228046	0.999892	0.85386	410	TRUE	CD14 Mono	0.999646
29	CALR	-0.0043717	0.9756	0.999892	0.987891	410	TRUE	CD14 Mono	0.999646
29	AC092069.1	NA	NA	NA	NA	410	TRUE	CD14 Mono	0.999646
29	RAD23A	0.0235055	0.867889	0.999892	0.993186	410	TRUE	CD14 Mono	0.999646
29	GADD45GIP1	-0.0400172	0.777441	0.999892	0.971719	410	TRUE	CD14 Mono	0.999646
29	NFIX	0.379546	0.309551	0.999892	0.994411	410	TRUE	CD14 Mono	0.999646
29	LYL1	0.0104987	0.953972	0.999892	0.982706	410	TRUE	CD14 Mono	0.999646
29	TRMT1	0.0962754	0.533895	0.999892	0.994952	410	TRUE	CD14 Mono	0.999646
29	NACC1	0.0310199	0.944532	0.999892	0.988168	410	TRUE	CD14 Mono	0.999646
29	STX10	-0.0578717	0.659103	0.999892	0.983731	410	TRUE	CD14 Mono	0.999646
29	IER2	-0.143289	0.40659	0.999892	0.830005	410	TRUE	CD14 Mono	0.999646
29	AC011446.3	NA	NA	NA	NA	410	TRUE	CD14 Mono	0.999646
29	AC011446.2	-0.761778	0.0908569	0.96335	0.532853	410	TRUE	CD14 Mono	0.999646
29	CACNA1A	NA	NA	NA	NA	410	TRUE	CD14 Mono	0.999646
29	CCDC130	-0.0508169	0.860002	0.999892	0.965621	410	TRUE	CD14 Mono	0.999646
29	MRI1	0.961597	0.0250421	0.881763	0.947305	410	TRUE	CD14 Mono	0.999646
29	C19orf53	0.216191	0.0689907	0.947248	0.998442	410	TRUE	CD14 Mono	0.999646
29	ZSWIM4	NA	NA	NA	NA	410	TRUE	CD14 Mono	0.999646
29	AC020916.1	-0.166106	0.447216	0.999892	0.694305	410	TRUE	CD14 Mono	0.999646
29	NANOS3	-0.304683	0.512536	0.999892	0.819525	410	TRUE	CD14 Mono	0.999646
29	CC2D1A	-0.0838772	0.821164	0.999892	0.999986	410	TRUE	CD14 Mono	0.999646
29	PODNL1	NA	NA	NA	NA	410	TRUE	CD14 Mono	0.999646
29	DCAF15	0.00666053	0.976488	0.999892	0.984376	410	TRUE	CD14 Mono	0.999646
29	RFX1	-0.548352	0.0478468	0.898018	0.913696	410	TRUE	CD14 Mono	0.999646
29	AC022098.4	0.0858535	0.863875	0.999892	0.999961	410	TRUE	CD14 Mono	0.999646
29	IL27RA	0.218757	0.260968	0.999892	0.771827	410	TRUE	CD14 Mono	0.999646
29	MISP3	NA	NA	NA	NA	410	TRUE	CD14 Mono	0.999646
29	SAMD1	0.098872	0.682688	0.999892	0.938309	410	TRUE	CD14 Mono	0.999646
29	PRKACA	0.255813	0.1057	0.990566	0.727988	410	TRUE	CD14 Mono	0.999646
29	AC022098.3	NA	NA	NA	NA	410	TRUE	CD14 Mono	0.999646
29	ASF1B	-0.454191	0.388086	0.999892	0.547937	410	TRUE	CD14 Mono	0.999646
29	AC022098.1	0.179291	0.457154	0.999892	0.915784	410	TRUE	CD14 Mono	0.999646
29	ADGRL1	NA	NA	NA	NA	410	TRUE	CD14 Mono	0.999646
29	LINC01841	NA	NA	NA	NA	410	TRUE	CD14 Mono	0.999646
29	ADGRE5	0.0805286	0.467248	0.999892	0.909052	410	TRUE	CD14 Mono	0.999646
29	AC008569.1	NA	NA	NA	NA	410	TRUE	CD14 Mono	0.999646
29	DDX39A	0.0517845	0.773822	0.999892	0.987456	410	TRUE	CD14 Mono	0.999646
29	PKN1	0.04062	0.792307	0.999892	0.976952	410	TRUE	CD14 Mono	0.999646
29	AC008569.2	NA	NA	NA	NA	410	TRUE	CD14 Mono	0.999646
29	GIPC1	NA	NA	NA	NA	410	TRUE	CD14 Mono	0.999646
29	DNAJB1	-0.1939	0.420279	0.999892	0.903505	410	TRUE	CD14 Mono	0.999646
29	TECR	0.184937	0.368219	0.999892	0.997353	410	TRUE	CD14 Mono	0.999646
29	NDUFB7	-0.0605779	0.606641	0.999892	0.959334	410	TRUE	CD14 Mono	0.999646
29	CLEC17A	NA	NA	NA	NA	410	TRUE	CD14 Mono	0.999646
29	ADGRE3	0.230042	0.509161	0.999892	0.804457	410	TRUE	CD14 Mono	0.999646
29	ZNF333	0.174156	0.561808	0.999892	0.966731	410	TRUE	CD14 Mono	0.999646
29	ADGRE2	0.365372	0.0138792	0.857711	0.366246	410	TRUE	CD14 Mono	0.999646
29	ILVBL	0.517218	0.21508	0.999892	0.90638	410	TRUE	CD14 Mono	0.999646
29	NOTCH3	NA	NA	NA	NA	410	TRUE	CD14 Mono	0.999646
29	EPHX3	NA	NA	NA	NA	410	TRUE	CD14 Mono	0.999646
29	BRD4	0.233125	0.0952849	0.968404	0.989698	410	TRUE	CD14 Mono	0.999646
29	AKAP8	0.168273	0.499767	0.999892	0.950052	410	TRUE	CD14 Mono	0.999646
29	AC005785.1	NA	NA	NA	NA	410	TRUE	CD14 Mono	0.999646
29	AKAP8L	0.106976	0.59288	0.999892	0.996116	410	TRUE	CD14 Mono	0.999646
29	WIZ	0.517296	0.201461	0.999892	0.846703	410	TRUE	CD14 Mono	0.999646
29	RASAL3	-0.0762833	0.772174	0.999892	0.993419	410	TRUE	CD14 Mono	0.999646
29	PGLYRP2	NA	NA	NA	NA	410	TRUE	CD14 Mono	0.999646
29	CYP4F22	NA	NA	NA	NA	410	TRUE	CD14 Mono	0.999646
29	CYP4F3	NA	NA	NA	NA	410	TRUE	CD14 Mono	0.999646
29	CYP4F12	NA	NA	NA	NA	410	TRUE	CD14 Mono	0.999646
29	TPM4	0.0572543	0.717124	0.999892	0.997454	410	TRUE	CD14 Mono	0.999646
29	RAB8A	0.022326	0.880948	0.999892	0.948659	410	TRUE	CD14 Mono	0.999646
29	AC008894.2	NA	NA	NA	NA	410	TRUE	CD14 Mono	0.999646
29	HSH2D	-0.0711822	0.775243	0.999892	0.9532	410	TRUE	CD14 Mono	0.999646
29	FAM32A	-0.058573	0.728637	0.999892	0.933135	410	TRUE	CD14 Mono	0.999646
29	AP1M1	0.196494	0.339299	0.999892	0.913095	410	TRUE	CD14 Mono	0.999646
29	AC020911.2	-0.158401	0.629189	0.999892	0.968326	410	TRUE	CD14 Mono	0.999646
29	KLF2	-0.159005	0.215541	0.999892	0.734886	410	TRUE	CD14 Mono	0.999646
29	EPS15L1	-0.0686858	0.804347	0.999892	0.997547	410	TRUE	CD14 Mono	0.999646
29	C19orf44	-1.46899	0.0235152	0.881763	0.461174	410	TRUE	CD14 Mono	0.999646
29	CHERP	-0.548316	0.147862	0.999892	0.857936	410	TRUE	CD14 Mono	0.999646
29	AC008764.6	NA	NA	NA	NA	410	TRUE	CD14 Mono	0.999646
29	SLC35E1	-0.0516282	0.851221	0.999892	0.992227	410	TRUE	CD14 Mono	0.999646
29	AC008764.8	NA	NA	NA	NA	410	TRUE	CD14 Mono	0.999646
29	MED26	-0.164267	0.693812	0.999892	0.952664	410	TRUE	CD14 Mono	0.999646
29	AC008764.7	NA	NA	NA	NA	410	TRUE	CD14 Mono	0.999646
29	AC008764.2	NA	NA	NA	NA	410	TRUE	CD14 Mono	0.999646
29	AC024075.3	NA	NA	NA	NA	410	TRUE	CD14 Mono	0.999646
29	SMIM7	0.16723	0.332745	0.999892	0.833764	410	TRUE	CD14 Mono	0.999646
29	AC024075.2	0.0931534	0.858824	0.999892	0.941875	410	TRUE	CD14 Mono	0.999646
29	AC024075.1	NA	NA	NA	NA	410	TRUE	CD14 Mono	0.999646
29	TMEM38A	NA	NA	NA	NA	410	TRUE	CD14 Mono	0.999646
29	SIN3B	0.0816589	0.754251	0.999892	0.992643	410	TRUE	CD14 Mono	0.999646
29	F2RL3	NA	NA	NA	NA	410	TRUE	CD14 Mono	0.999646
29	CPAMD8	-0.239821	0.59268	0.999892	0.852707	410	TRUE	CD14 Mono	0.999646
29	HAUS8	NA	NA	NA	NA	410	TRUE	CD14 Mono	0.999646
29	MYO9B	-0.0984942	0.505616	0.999892	0.990057	410	TRUE	CD14 Mono	0.999646
29	AC020913.1	NA	NA	NA	NA	410	TRUE	CD14 Mono	0.999646
29	USE1	-0.0144258	0.956522	0.999892	0.97833	410	TRUE	CD14 Mono	0.999646
29	OCEL1	0.114242	0.639283	0.999892	0.97637	410	TRUE	CD14 Mono	0.999646
29	NR2F6	NA	NA	NA	NA	410	TRUE	CD14 Mono	0.999646
29	USHBP1	NA	NA	NA	NA	410	TRUE	CD14 Mono	0.999646
29	BABAM1	0.0950092	0.58862	0.999892	0.995931	410	TRUE	CD14 Mono	0.999646
29	ANKLE1	NA	NA	NA	NA	410	TRUE	CD14 Mono	0.999646
29	ABHD8	0.587423	0.0949573	0.968404	0.683585	410	TRUE	CD14 Mono	0.999646
29	MRPL34	0.126071	0.438798	0.999892	0.976991	410	TRUE	CD14 Mono	0.999646
29	DDA1	0.0155812	0.93634	0.999892	0.997163	410	TRUE	CD14 Mono	0.999646
29	ANO8	-0.639929	0.215913	0.999892	0.854001	410	TRUE	CD14 Mono	0.999646
29	GTPBP3	NA	NA	NA	NA	410	TRUE	CD14 Mono	0.999646
29	PLVAP	NA	NA	NA	NA	410	TRUE	CD14 Mono	0.999646
29	CCDC194	NA	NA	NA	NA	410	TRUE	CD14 Mono	0.999646
29	BST2	-0.157109	0.170949	0.999892	0.925714	410	TRUE	CD14 Mono	0.999646
29	BISPR	0.192095	0.526755	0.999892	0.945349	410	TRUE	CD14 Mono	0.999646
29	MVB12A	0.0871532	0.690281	0.999892	0.942891	410	TRUE	CD14 Mono	0.999646
29	AC010319.4	NA	NA	NA	NA	410	TRUE	CD14 Mono	0.999646
29	SLC27A1	0.0235475	0.927181	0.999892	0.991764	410	TRUE	CD14 Mono	0.999646
29	AC010618.3	NA	NA	NA	NA	410	TRUE	CD14 Mono	0.999646
29	PGLS	0.0658956	0.797011	0.999892	0.999732	410	TRUE	CD14 Mono	0.999646
29	NIBAN3	NA	NA	NA	NA	410	TRUE	CD14 Mono	0.999646
29	COLGALT1	0.221319	0.231802	0.999892	0.809184	410	TRUE	CD14 Mono	0.999646
29	MAP1S	0.303681	0.343972	0.999892	0.85611	410	TRUE	CD14 Mono	0.999646
29	AC008761.1	NA	NA	NA	NA	410	TRUE	CD14 Mono	0.999646
29	FCHO1	-0.0710553	0.789641	0.999892	0.979853	410	TRUE	CD14 Mono	0.999646
29	B3GNT3	NA	NA	NA	NA	410	TRUE	CD14 Mono	0.999646
29	INSL3	NA	NA	NA	NA	410	TRUE	CD14 Mono	0.999646
29	JAK3	0.0771045	0.776984	0.999892	0.989425	410	TRUE	CD14 Mono	0.999646
29	RPL18A	-0.0434638	0.628534	0.999892	0.962235	410	TRUE	CD14 Mono	0.999646
29	SLC5A5	NA	NA	NA	NA	410	TRUE	CD14 Mono	0.999646
29	CCDC124	0.013202	0.937164	0.999892	0.990358	410	TRUE	CD14 Mono	0.999646
29	ARRDC2	0.187559	0.399383	0.999892	0.973561	410	TRUE	CD14 Mono	0.999646
29	IL12RB1	-0.334258	0.431135	0.999892	0.949008	410	TRUE	CD14 Mono	0.999646
29	MAST3	-0.0351405	0.885812	0.999892	0.997975	410	TRUE	CD14 Mono	0.999646
29	AC007192.2	NA	NA	NA	NA	410	TRUE	CD14 Mono	0.999646
29	PIK3R2	0.575853	0.132144	0.999892	0.924866	410	TRUE	CD14 Mono	0.999646
29	IFI30	0.0731879	0.415339	0.999892	0.714798	410	TRUE	CD14 Mono	0.999646
29	MPV17L2	-0.162003	0.681726	0.999892	0.99458	410	TRUE	CD14 Mono	0.999646
29	RAB3A	NA	NA	NA	NA	410	TRUE	CD14 Mono	0.999646
29	AC005759.1	NA	NA	NA	NA	410	TRUE	CD14 Mono	0.999646
29	IQCN	0.144067	0.724031	0.999892	0.897371	410	TRUE	CD14 Mono	0.999646
29	JUND	-0.0137218	0.905234	0.999892	0.989721	410	TRUE	CD14 Mono	0.999646
29	LSM4	-0.171287	0.228316	0.999892	0.964487	410	TRUE	CD14 Mono	0.999646
29	PGPEP1	-0.260601	0.407319	0.999892	0.972635	410	TRUE	CD14 Mono	0.999646
29	GDF15	NA	NA	NA	NA	410	TRUE	CD14 Mono	0.999646
29	LRRC25	0.18015	0.229078	0.999892	0.88039	410	TRUE	CD14 Mono	0.999646
29	SSBP4	0.00733321	0.961435	0.999892	0.983921	410	TRUE	CD14 Mono	0.999646
29	ISYNA1	NA	NA	NA	NA	410	TRUE	CD14 Mono	0.999646
29	ELL	-0.0441198	0.84902	0.999892	0.983737	410	TRUE	CD14 Mono	0.999646
29	FKBP8	0.131146	0.305566	0.999892	0.997576	410	TRUE	CD14 Mono	0.999646
29	KXD1	0.0889813	0.615257	0.999892	0.940498	410	TRUE	CD14 Mono	0.999646
29	UBA52	-0.00924878	0.915685	0.999892	0.999281	410	TRUE	CD14 Mono	0.999646
29	CRLF1	NA	NA	NA	NA	410	TRUE	CD14 Mono	0.999646
29	REX1BD	0.187328	0.133738	0.999892	0.973938	410	TRUE	CD14 Mono	0.999646
29	KLHL26	NA	NA	NA	NA	410	TRUE	CD14 Mono	0.999646
29	CRTC1	-0.183774	0.559245	0.999892	0.959208	410	TRUE	CD14 Mono	0.999646
29	UPF1	0.496034	0.09839	0.977424	0.925468	410	TRUE	CD14 Mono	0.999646
29	COPE	0.0486928	0.728703	0.999892	0.996979	410	TRUE	CD14 Mono	0.999646
29	DDX49	0.326222	0.216534	0.999892	0.974341	410	TRUE	CD14 Mono	0.999646
29	HOMER3	-0.317105	0.159958	0.999892	0.72555	410	TRUE	CD14 Mono	0.999646
29	HOMER3-AS1	NA	NA	NA	NA	410	TRUE	CD14 Mono	0.999646
29	SUGP2	0.078404	0.770665	0.999892	0.990008	410	TRUE	CD14 Mono	0.999646
29	ARMC6	0.0335261	0.934955	0.999892	0.977569	410	TRUE	CD14 Mono	0.999646
29	SLC25A42	NA	NA	NA	NA	410	TRUE	CD14 Mono	0.999646
29	TMEM161A	0.0702643	0.876935	0.999892	0.980279	410	TRUE	CD14 Mono	0.999646
29	MEF2B	0.0513091	0.900955	0.999892	0.975703	410	TRUE	CD14 Mono	0.999646
29	BORCS8	-0.104107	0.673174	0.999892	0.980812	410	TRUE	CD14 Mono	0.999646
29	RFXANK	-0.141351	0.540749	0.999892	0.99081	410	TRUE	CD14 Mono	0.999646
29	NR2C2AP	-0.358608	0.529401	0.999892	0.941184	410	TRUE	CD14 Mono	0.999646
29	SUGP1	0.636544	0.0828256	0.96335	0.746369	410	TRUE	CD14 Mono	0.999646
29	MAU2	-0.0114207	0.970994	0.999892	0.996268	410	TRUE	CD14 Mono	0.999646
29	GATAD2A	0.000955937	0.995761	0.999892	0.998363	410	TRUE	CD14 Mono	0.999646
29	NDUFA13	0.0300551	0.767735	0.999892	0.999469	410	TRUE	CD14 Mono	0.999646
29	YJEFN3	NA	NA	NA	NA	410	TRUE	CD14 Mono	0.999646
29	PBX4	NA	NA	NA	NA	410	TRUE	CD14 Mono	0.999646
29	AC002306.1	NA	NA	NA	NA	410	TRUE	CD14 Mono	0.999646
29	LPAR2	0.00822188	0.985531	0.999892	0.993985	410	TRUE	CD14 Mono	0.999646
29	GMIP	0.26748	0.156144	0.999892	0.988095	410	TRUE	CD14 Mono	0.999646
29	ATP13A1	0.250268	0.372126	0.999892	0.928613	410	TRUE	CD14 Mono	0.999646
29	ZNF101	NA	NA	NA	NA	410	TRUE	CD14 Mono	0.999646
29	ZNF14	NA	NA	NA	NA	410	TRUE	CD14 Mono	0.999646
29	LINC00663	NA	NA	NA	NA	410	TRUE	CD14 Mono	0.999646
29	ZNF506	0.354989	0.349098	0.999892	0.976059	410	TRUE	CD14 Mono	0.999646
29	AC011477.2	NA	NA	NA	NA	410	TRUE	CD14 Mono	0.999646
29	ZNF253	NA	NA	NA	NA	410	TRUE	CD14 Mono	0.999646
29	ZNF93	NA	NA	NA	NA	410	TRUE	CD14 Mono	0.999646
29	ZNF682	NA	NA	NA	NA	410	TRUE	CD14 Mono	0.999646
29	ZNF90	NA	NA	NA	NA	410	TRUE	CD14 Mono	0.999646
29	AC011447.3	NA	NA	NA	NA	410	TRUE	CD14 Mono	0.999646
29	ZNF486	0.659905	0.251598	0.999892	0.8499	410	TRUE	CD14 Mono	0.999646
29	AC008554.1	NA	NA	NA	NA	410	TRUE	CD14 Mono	0.999646
29	ZNF737	NA	NA	NA	NA	410	TRUE	CD14 Mono	0.999646
29	ZNF626	NA	NA	NA	NA	410	TRUE	CD14 Mono	0.999646
29	ZNF66	NA	NA	NA	NA	410	TRUE	CD14 Mono	0.999646
29	ZNF85	NA	NA	NA	NA	410	TRUE	CD14 Mono	0.999646
29	ZNF430	0.305988	0.308571	0.999892	0.904565	410	TRUE	CD14 Mono	0.999646
29	ZNF714	-0.627612	0.188093	0.999892	0.876652	410	TRUE	CD14 Mono	0.999646
29	ZNF431	-0.124696	0.668206	0.999892	0.980317	410	TRUE	CD14 Mono	0.999646
29	ZNF708	0.360341	0.282732	0.999892	0.869163	410	TRUE	CD14 Mono	0.999646
29	ZNF738	0.00970275	0.978228	0.999892	0.998406	410	TRUE	CD14 Mono	0.999646
29	ZNF493	NA	NA	NA	NA	410	TRUE	CD14 Mono	0.999646
29	ZNF429	0.391382	0.287434	0.999892	0.997422	410	TRUE	CD14 Mono	0.999646
29	AC123912.1	NA	NA	NA	NA	410	TRUE	CD14 Mono	0.999646
29	AC123912.4	NA	NA	NA	NA	410	TRUE	CD14 Mono	0.999646
29	ZNF100	0.176888	0.551613	0.999892	0.994357	410	TRUE	CD14 Mono	0.999646
29	ZNF43	0.0641455	0.889463	0.999892	0.955725	410	TRUE	CD14 Mono	0.999646
29	ZNF208	NA	NA	NA	NA	410	TRUE	CD14 Mono	0.999646
29	ZNF257	NA	NA	NA	NA	410	TRUE	CD14 Mono	0.999646
29	ZNF492	NA	NA	NA	NA	410	TRUE	CD14 Mono	0.999646
29	ZNF730	NA	NA	NA	NA	410	TRUE	CD14 Mono	0.999646
29	ZNF724	NA	NA	NA	NA	410	TRUE	CD14 Mono	0.999646
29	AC092329.4	NA	NA	NA	NA	410	TRUE	CD14 Mono	0.999646
29	ZNF91	0.210827	0.510855	0.999892	0.977841	410	TRUE	CD14 Mono	0.999646
29	ZNF675	0.00674264	0.983084	0.999892	0.991557	410	TRUE	CD14 Mono	0.999646
29	ZNF681	NA	NA	NA	NA	410	TRUE	CD14 Mono	0.999646
29	AC139769.2	NA	NA	NA	NA	410	TRUE	CD14 Mono	0.999646
29	ZNF726	NA	NA	NA	NA	410	TRUE	CD14 Mono	0.999646
29	AC011503.1	NA	NA	NA	NA	410	TRUE	CD14 Mono	0.999646
29	AC092279.1	NA	NA	NA	NA	410	TRUE	CD14 Mono	0.999646
29	ZNF254	0.335647	0.398483	0.999892	0.968265	410	TRUE	CD14 Mono	0.999646
29	LINC00662	0.954468	0.0285383	0.884729	0.544168	410	TRUE	CD14 Mono	0.999646
29	AC006504.5	NA	NA	NA	NA	410	TRUE	CD14 Mono	0.999646
29	AC005580.1	NA	NA	NA	NA	410	TRUE	CD14 Mono	0.999646
29	UQCRFS1	-0.0615531	0.616638	0.999892	0.992489	410	TRUE	CD14 Mono	0.999646
29	POP4	0.310784	0.214789	0.999892	0.99221	410	TRUE	CD14 Mono	0.999646
29	PLEKHF1	NA	NA	NA	NA	410	TRUE	CD14 Mono	0.999646
29	C19orf12	0.341151	0.456019	0.999892	0.90769	410	TRUE	CD14 Mono	0.999646
29	CCNE1	NA	NA	NA	NA	410	TRUE	CD14 Mono	0.999646
29	URI1	0.152656	0.39543	0.999892	0.993837	410	TRUE	CD14 Mono	0.999646
29	TSHZ3	0.0541533	0.867091	0.999892	0.920328	410	TRUE	CD14 Mono	0.999646
29	AC025809.1	NA	NA	NA	NA	410	TRUE	CD14 Mono	0.999646
29	ZNF507	NA	NA	NA	NA	410	TRUE	CD14 Mono	0.999646
29	AC007773.1	NA	NA	NA	NA	410	TRUE	CD14 Mono	0.999646
29	DPY19L3	NA	NA	NA	NA	410	TRUE	CD14 Mono	0.999646
29	PDCD5	0.137973	0.388764	0.999892	0.996334	410	TRUE	CD14 Mono	0.999646
29	ANKRD27	0.0765338	0.819405	0.999892	0.924565	410	TRUE	CD14 Mono	0.999646
29	AC008736.1	NA	NA	NA	NA	410	TRUE	CD14 Mono	0.999646
29	NUDT19	-0.0999235	0.790424	0.999892	0.927302	410	TRUE	CD14 Mono	0.999646
29	TDRD12	NA	NA	NA	NA	410	TRUE	CD14 Mono	0.999646
29	CEP89	0.261536	0.539421	0.999892	0.978318	410	TRUE	CD14 Mono	0.999646
29	FAAP24	NA	NA	NA	NA	410	TRUE	CD14 Mono	0.999646
29	RHPN2	NA	NA	NA	NA	410	TRUE	CD14 Mono	0.999646
29	GPATCH1	NA	NA	NA	NA	410	TRUE	CD14 Mono	0.999646
29	WDR88	NA	NA	NA	NA	410	TRUE	CD14 Mono	0.999646
29	LRP3	NA	NA	NA	NA	410	TRUE	CD14 Mono	0.999646
29	CEBPA	-0.147976	0.428067	0.999892	0.761548	410	TRUE	CD14 Mono	0.999646
29	CEBPA-DT	-0.313353	0.600828	0.999892	0.996618	410	TRUE	CD14 Mono	0.999646
29	CEBPG	-0.29465	0.136511	0.999892	0.991662	410	TRUE	CD14 Mono	0.999646
29	PEPD	0.0518818	0.837087	0.999892	0.991651	410	TRUE	CD14 Mono	0.999646
29	KCTD15	0.0728809	0.82003	0.999892	0.997242	410	TRUE	CD14 Mono	0.999646
29	LSM14A	0.105513	0.474845	0.999892	0.95641	410	TRUE	CD14 Mono	0.999646
29	KIAA0355	0.0609204	0.875024	0.999892	0.976614	410	TRUE	CD14 Mono	0.999646
29	AC010504.1	NA	NA	NA	NA	410	TRUE	CD14 Mono	0.999646
29	GPI	-0.185945	0.241424	0.999892	0.893799	410	TRUE	CD14 Mono	0.999646
29	PDCD2L	NA	NA	NA	NA	410	TRUE	CD14 Mono	0.999646
29	UBA2	0.151987	0.377294	0.999892	0.965895	410	TRUE	CD14 Mono	0.999646
29	SCGB2B2	NA	NA	NA	NA	410	TRUE	CD14 Mono	0.999646
29	ZNF302	0.0522956	0.866069	0.999892	0.981058	410	TRUE	CD14 Mono	0.999646
29	AC020910.5	NA	NA	NA	NA	410	TRUE	CD14 Mono	0.999646
29	ZNF181	0.739295	0.172065	0.999892	0.886541	410	TRUE	CD14 Mono	0.999646
29	ZNF599	NA	NA	NA	NA	410	TRUE	CD14 Mono	0.999646
29	LINC01801	NA	NA	NA	NA	410	TRUE	CD14 Mono	0.999646
29	AC008555.2	NA	NA	NA	NA	410	TRUE	CD14 Mono	0.999646
29	AC008555.4	NA	NA	NA	NA	410	TRUE	CD14 Mono	0.999646
29	ZNF30	NA	NA	NA	NA	410	TRUE	CD14 Mono	0.999646
29	ZNF792	NA	NA	NA	NA	410	TRUE	CD14 Mono	0.999646
29	GRAMD1A	0.138523	0.590517	0.999892	0.995933	410	TRUE	CD14 Mono	0.999646
29	AC020907.4	NA	NA	NA	NA	410	TRUE	CD14 Mono	0.999646
29	SCN1B	0.878753	0.168782	0.999892	0.842048	410	TRUE	CD14 Mono	0.999646
29	FXYD1	NA	NA	NA	NA	410	TRUE	CD14 Mono	0.999646
29	FXYD7	NA	NA	NA	NA	410	TRUE	CD14 Mono	0.999646
29	FXYD5	0.0436939	0.643765	0.999892	0.981048	410	TRUE	CD14 Mono	0.999646
29	LSR	NA	NA	NA	NA	410	TRUE	CD14 Mono	0.999646
29	USF2	0.0444614	0.802175	0.999892	0.976782	410	TRUE	CD14 Mono	0.999646
29	HAMP	NA	NA	NA	NA	410	TRUE	CD14 Mono	0.999646
29	CD22	-0.593054	0.297262	0.999892	0.960038	410	TRUE	CD14 Mono	0.999646
29	FFAR3	NA	NA	NA	NA	410	TRUE	CD14 Mono	0.999646
29	FFAR2	0.0756279	0.797816	0.999892	0.925701	410	TRUE	CD14 Mono	0.999646
29	DMKN	NA	NA	NA	NA	410	TRUE	CD14 Mono	0.999646
29	TMEM147-AS1	NA	NA	NA	NA	410	TRUE	CD14 Mono	0.999646
29	TMEM147	0.154038	0.396838	0.999892	0.992233	410	TRUE	CD14 Mono	0.999646
29	HAUS5	NA	NA	NA	NA	410	TRUE	CD14 Mono	0.999646
29	RBM42	-0.0341299	0.863542	0.999892	0.988022	410	TRUE	CD14 Mono	0.999646
29	ETV2	-0.819037	0.0970405	0.97249	0.655216	410	TRUE	CD14 Mono	0.999646
29	COX6B1	0.0815912	0.387866	0.999892	0.977832	410	TRUE	CD14 Mono	0.999646
29	UPK1A	NA	NA	NA	NA	410	TRUE	CD14 Mono	0.999646
29	ZBTB32	NA	NA	NA	NA	410	TRUE	CD14 Mono	0.999646
29	KMT2B	0.0781216	0.789634	0.999892	0.913437	410	TRUE	CD14 Mono	0.999646
29	IGFLR1	-0.0946655	0.504063	0.999892	0.934076	410	TRUE	CD14 Mono	0.999646
29	U2AF1L4	0.498755	0.0554197	0.909948	0.792069	410	TRUE	CD14 Mono	0.999646
29	PSENEN	0.131254	0.35157	0.999892	0.970669	410	TRUE	CD14 Mono	0.999646
29	LIN37	-0.0617505	0.972976	0.999892	0.992224	410	TRUE	CD14 Mono	0.999646
29	PROSER3	NA	NA	NA	NA	410	TRUE	CD14 Mono	0.999646
29	ARHGAP33	NA	NA	NA	NA	410	TRUE	CD14 Mono	0.999646
29	NFKBID	0.0290465	0.893931	0.999892	0.982592	410	TRUE	CD14 Mono	0.999646
29	HCST	0.0983422	0.319234	0.999892	0.971642	410	TRUE	CD14 Mono	0.999646
29	TYROBP	0.0906657	0.293665	0.999892	0.669669	410	TRUE	CD14 Mono	0.999646
29	LRFN3	NA	NA	NA	NA	410	TRUE	CD14 Mono	0.999646
29	SDHAF1	-0.184019	0.62263	0.999892	0.956253	410	TRUE	CD14 Mono	0.999646
29	ALKBH6	0.270824	0.53154	0.999892	0.987505	410	TRUE	CD14 Mono	0.999646
29	AC002116.2	1.44902	0.0254275	0.881763	0.258975	410	TRUE	CD14 Mono	0.999646
29	CLIP3	NA	NA	NA	NA	410	TRUE	CD14 Mono	0.999646
29	THAP8	NA	NA	NA	NA	410	TRUE	CD14 Mono	0.999646
29	WDR62	NA	NA	NA	NA	410	TRUE	CD14 Mono	0.999646
29	POLR2I	-0.0497861	0.939916	0.999892	0.981731	410	TRUE	CD14 Mono	0.999646
29	TBCB	0.11679	0.416134	0.999892	0.993884	410	TRUE	CD14 Mono	0.999646
29	CAPNS1	0.140562	0.220355	0.999892	0.992005	410	TRUE	CD14 Mono	0.999646
29	AD001527.1	NA	NA	NA	NA	410	TRUE	CD14 Mono	0.999646
29	ZNF565	0.241452	0.629641	0.999892	0.998987	410	TRUE	CD14 Mono	0.999646
29	ZNF146	0.0957917	0.752374	0.999892	0.993603	410	TRUE	CD14 Mono	0.999646
29	LINC00665	NA	NA	NA	NA	410	TRUE	CD14 Mono	0.999646
29	ZFP14	-0.160284	0.67856	0.999892	0.959584	410	TRUE	CD14 Mono	0.999646
29	ZFP82	NA	NA	NA	NA	410	TRUE	CD14 Mono	0.999646
29	ZNF566	NA	NA	NA	NA	410	TRUE	CD14 Mono	0.999646
29	AC092295.2	NA	NA	NA	NA	410	TRUE	CD14 Mono	0.999646
29	ZNF260	NA	NA	NA	NA	410	TRUE	CD14 Mono	0.999646
29	ZNF529	NA	NA	NA	NA	410	TRUE	CD14 Mono	0.999646
29	ZNF529-AS1	NA	NA	NA	NA	410	TRUE	CD14 Mono	0.999646
29	ZNF382	NA	NA	NA	NA	410	TRUE	CD14 Mono	0.999646
29	ZNF461	NA	NA	NA	NA	410	TRUE	CD14 Mono	0.999646
29	LINC01534	NA	NA	NA	NA	410	TRUE	CD14 Mono	0.999646
29	ZNF567	NA	NA	NA	NA	410	TRUE	CD14 Mono	0.999646
29	ZNF850	NA	NA	NA	NA	410	TRUE	CD14 Mono	0.999646
29	AC020928.1	NA	NA	NA	NA	410	TRUE	CD14 Mono	0.999646
29	ZNF790-AS1	NA	NA	NA	NA	410	TRUE	CD14 Mono	0.999646
29	ZNF790	0.240926	0.654035	0.999892	0.858631	410	TRUE	CD14 Mono	0.999646
29	ZNF345	NA	NA	NA	NA	410	TRUE	CD14 Mono	0.999646
29	ZNF829	NA	NA	NA	NA	410	TRUE	CD14 Mono	0.999646
29	ZNF568	NA	NA	NA	NA	410	TRUE	CD14 Mono	0.999646
29	ZNF420	NA	NA	NA	NA	410	TRUE	CD14 Mono	0.999646
29	AC010632.1	NA	NA	NA	NA	410	TRUE	CD14 Mono	0.999646
29	ZNF585A	0.0363898	0.902792	0.999892	0.998496	410	TRUE	CD14 Mono	0.999646
29	ZNF585B	NA	NA	NA	NA	410	TRUE	CD14 Mono	0.999646
29	ZNF383	NA	NA	NA	NA	410	TRUE	CD14 Mono	0.999646
29	AC016590.1	NA	NA	NA	NA	410	TRUE	CD14 Mono	0.999646
29	ZNF875	NA	NA	NA	NA	410	TRUE	CD14 Mono	0.999646
29	ZNF527	NA	NA	NA	NA	410	TRUE	CD14 Mono	0.999646
29	ZNF569	NA	NA	NA	NA	410	TRUE	CD14 Mono	0.999646
29	ZNF570	NA	NA	NA	NA	410	TRUE	CD14 Mono	0.999646
29	ZNF793-AS1	NA	NA	NA	NA	410	TRUE	CD14 Mono	0.999646
29	ZNF793	NA	NA	NA	NA	410	TRUE	CD14 Mono	0.999646
29	ZNF571-AS1	NA	NA	NA	NA	410	TRUE	CD14 Mono	0.999646
29	ZNF540	NA	NA	NA	NA	410	TRUE	CD14 Mono	0.999646
29	ZNF571	NA	NA	NA	NA	410	TRUE	CD14 Mono	0.999646
29	ZFP30	NA	NA	NA	NA	410	TRUE	CD14 Mono	0.999646
29	ZNF781	NA	NA	NA	NA	410	TRUE	CD14 Mono	0.999646
29	ZNF607	NA	NA	NA	NA	410	TRUE	CD14 Mono	0.999646
29	AC093227.1	NA	NA	NA	NA	410	TRUE	CD14 Mono	0.999646
29	ZNF573	NA	NA	NA	NA	410	TRUE	CD14 Mono	0.999646
29	SIPA1L3	-0.183222	0.420279	0.999892	0.991687	410	TRUE	CD14 Mono	0.999646
29	SPINT2	0.128237	0.443308	0.999892	0.869631	410	TRUE	CD14 Mono	0.999646
29	PPP1R14A	NA	NA	NA	NA	410	TRUE	CD14 Mono	0.999646
29	YIF1B	0.0765578	0.644006	0.999892	0.978363	410	TRUE	CD14 Mono	0.999646
29	C19orf33	-1.24641	0.0261274	0.881763	0.613623	410	TRUE	CD14 Mono	0.999646
29	KCNK6	-0.154636	0.484622	0.999892	0.852657	410	TRUE	CD14 Mono	0.999646
29	CATSPERG	-0.654059	0.238662	0.999892	0.889561	410	TRUE	CD14 Mono	0.999646
29	PSMD8	0.116106	0.411566	0.999892	0.996618	410	TRUE	CD14 Mono	0.999646
29	GGN	NA	NA	NA	NA	410	TRUE	CD14 Mono	0.999646
29	SPRED3	NA	NA	NA	NA	410	TRUE	CD14 Mono	0.999646
29	FAM98C	0.112505	0.713816	0.999892	0.979777	410	TRUE	CD14 Mono	0.999646
29	RASGRP4	-0.21942	0.242516	0.999892	0.918703	410	TRUE	CD14 Mono	0.999646
29	RYR1	NA	NA	NA	NA	410	TRUE	CD14 Mono	0.999646
29	MAP4K1	0.513131	0.191066	0.999892	0.931743	410	TRUE	CD14 Mono	0.999646
29	EIF3K	0.042705	0.655791	0.999892	0.996355	410	TRUE	CD14 Mono	0.999646
29	ACTN4	0.0993673	0.628518	0.999892	0.948553	410	TRUE	CD14 Mono	0.999646
29	CAPN12	NA	NA	NA	NA	410	TRUE	CD14 Mono	0.999646
29	LGALS4	NA	NA	NA	NA	410	TRUE	CD14 Mono	0.999646
29	ECH1	-0.0325553	0.826203	0.999892	0.988756	410	TRUE	CD14 Mono	0.999646
29	HNRNPL	-0.153054	0.238933	0.999892	0.883471	410	TRUE	CD14 Mono	0.999646
29	AC008982.2	NA	NA	NA	NA	410	TRUE	CD14 Mono	0.999646
29	RINL	-0.365066	0.463097	0.999892	0.884781	410	TRUE	CD14 Mono	0.999646
29	SIRT2	0.146653	0.511272	0.999892	0.989364	410	TRUE	CD14 Mono	0.999646
29	NFKBIB	0.2322	0.266443	0.999892	0.961555	410	TRUE	CD14 Mono	0.999646
29	SARS2	NA	NA	NA	NA	410	TRUE	CD14 Mono	0.999646
29	MRPS12	-0.258113	0.16669	0.999892	0.999781	410	TRUE	CD14 Mono	0.999646
29	PAK4	NA	NA	NA	NA	410	TRUE	CD14 Mono	0.999646
29	IFNL1	NA	NA	NA	NA	410	TRUE	CD14 Mono	0.999646
29	LRFN1	NA	NA	NA	NA	410	TRUE	CD14 Mono	0.999646
29	AC011445.1	NA	NA	NA	NA	410	TRUE	CD14 Mono	0.999646
29	GMFG	0.07749	0.416989	0.999892	0.983815	410	TRUE	CD14 Mono	0.999646
29	AC011445.2	NA	NA	NA	NA	410	TRUE	CD14 Mono	0.999646
29	SAMD4B	-0.0809523	0.692551	0.999892	0.927916	410	TRUE	CD14 Mono	0.999646
29	PAF1	0.157221	0.637674	0.999892	0.995829	410	TRUE	CD14 Mono	0.999646
29	MED29	0.00661885	0.980279	0.999892	0.994779	410	TRUE	CD14 Mono	0.999646
29	ZFP36	-0.0502035	0.836486	0.999892	0.986536	410	TRUE	CD14 Mono	0.999646
29	PLEKHG2	0.011859	0.972636	0.999892	0.993504	410	TRUE	CD14 Mono	0.999646
29	RPS16	0.00674737	0.940175	0.999892	0.978509	410	TRUE	CD14 Mono	0.999646
29	SUPT5H	-0.126239	0.532373	0.999892	0.994725	410	TRUE	CD14 Mono	0.999646
29	TIMM50	-0.203755	0.438139	0.999892	0.961785	410	TRUE	CD14 Mono	0.999646
29	DLL3	NA	NA	NA	NA	410	TRUE	CD14 Mono	0.999646
29	EID2B	-0.0449125	0.974521	0.999892	0.99555	410	TRUE	CD14 Mono	0.999646
29	EID2	0.186083	0.556314	0.999892	0.944904	410	TRUE	CD14 Mono	0.999646
29	LGALS14	NA	NA	NA	NA	410	TRUE	CD14 Mono	0.999646
29	CLC	NA	NA	NA	NA	410	TRUE	CD14 Mono	0.999646
29	DYRK1B	0.29088	0.536669	0.999892	0.830843	410	TRUE	CD14 Mono	0.999646
29	FBL	-0.0679145	0.665265	0.999892	0.999037	410	TRUE	CD14 Mono	0.999646
29	FCGBP	NA	NA	NA	NA	410	TRUE	CD14 Mono	0.999646
29	PSMC4	-0.177879	0.394217	0.999892	0.994667	410	TRUE	CD14 Mono	0.999646
29	ZNF546	NA	NA	NA	NA	410	TRUE	CD14 Mono	0.999646
29	ZNF780B	0.457264	0.205379	0.999892	0.68289	410	TRUE	CD14 Mono	0.999646
29	ZNF780A	0.122862	0.636226	0.999892	0.961195	410	TRUE	CD14 Mono	0.999646
29	MAP3K10	-0.234029	0.60697	0.999892	0.906236	410	TRUE	CD14 Mono	0.999646
29	AKT2	-0.0457805	0.863689	0.999892	0.999346	410	TRUE	CD14 Mono	0.999646
29	C19orf47	-0.528257	0.263042	0.999892	0.860456	410	TRUE	CD14 Mono	0.999646
29	PLD3	-0.133935	0.31877	0.999892	0.995634	410	TRUE	CD14 Mono	0.999646
29	PRX	NA	NA	NA	NA	410	TRUE	CD14 Mono	0.999646
29	SERTAD1	-0.289121	0.322816	0.999892	0.888911	410	TRUE	CD14 Mono	0.999646
29	SERTAD3	-0.244388	0.257302	0.999892	0.947842	410	TRUE	CD14 Mono	0.999646
29	BLVRB	0.0678624	0.531365	0.999892	0.914882	410	TRUE	CD14 Mono	0.999646
29	SPTBN4	NA	NA	NA	NA	410	TRUE	CD14 Mono	0.999646
29	SHKBP1	0.0306923	0.833152	0.999892	0.997986	410	TRUE	CD14 Mono	0.999646
29	LTBP4	0.28335	0.598049	0.999892	0.9691	410	TRUE	CD14 Mono	0.999646
29	NUMBL	NA	NA	NA	NA	410	TRUE	CD14 Mono	0.999646
29	COQ8B	0.350845	0.371572	0.999892	0.9926	410	TRUE	CD14 Mono	0.999646
29	ITPKC	1.19911	0.0238492	0.881763	0.679471	410	TRUE	CD14 Mono	0.999646
29	C19orf54	-0.773439	0.0585543	0.915377	0.990261	410	TRUE	CD14 Mono	0.999646
29	SNRPA	-0.00343943	0.988352	0.999892	0.993188	410	TRUE	CD14 Mono	0.999646
29	RAB4B	-0.046429	0.798471	0.999892	0.995326	410	TRUE	CD14 Mono	0.999646
29	AC008537.4	NA	NA	NA	NA	410	TRUE	CD14 Mono	0.999646
29	EGLN2	0.271231	0.255384	0.999892	0.997019	410	TRUE	CD14 Mono	0.999646
29	CYP2F1	NA	NA	NA	NA	410	TRUE	CD14 Mono	0.999646
29	CYP2S1	-0.322797	0.36997	0.999892	0.647705	410	TRUE	CD14 Mono	0.999646
29	AXL	NA	NA	NA	NA	410	TRUE	CD14 Mono	0.999646
29	HNRNPUL1	-0.124196	0.377208	0.999892	0.946567	410	TRUE	CD14 Mono	0.999646
29	TGFB1	-0.00492403	0.963349	0.999892	0.986928	410	TRUE	CD14 Mono	0.999646
29	AC011462.5	NA	NA	NA	NA	410	TRUE	CD14 Mono	0.999646
29	CCDC97	-0.15004	0.7113	0.999892	0.96964	410	TRUE	CD14 Mono	0.999646
29	TMEM91	-0.129413	0.522348	0.999892	0.894499	410	TRUE	CD14 Mono	0.999646
29	B9D2	-0.10086	0.738365	0.999892	0.944465	410	TRUE	CD14 Mono	0.999646
29	EXOSC5	-0.00261013	0.990784	0.999892	0.996014	410	TRUE	CD14 Mono	0.999646
29	BCKDHA	0.203425	0.260542	0.999892	0.99152	410	TRUE	CD14 Mono	0.999646
29	B3GNT8	-0.11991	0.817244	0.999892	0.98283	410	TRUE	CD14 Mono	0.999646
29	DMAC2	0.476905	0.234782	0.999892	0.787061	410	TRUE	CD14 Mono	0.999646
29	AC243960.3	NA	NA	NA	NA	410	TRUE	CD14 Mono	0.999646
29	LINC01480	NA	NA	NA	NA	410	TRUE	CD14 Mono	0.999646
29	AC243960.1	NA	NA	NA	NA	410	TRUE	CD14 Mono	0.999646
29	CEACAM21	NA	NA	NA	NA	410	TRUE	CD14 Mono	0.999646
29	CEACAM4	0.19993	0.484401	0.999892	0.997108	410	TRUE	CD14 Mono	0.999646
29	CEACAM3	NA	NA	NA	NA	410	TRUE	CD14 Mono	0.999646
29	RPS19	0.00303578	0.971671	0.999892	0.994107	410	TRUE	CD14 Mono	0.999646
29	CD79A	NA	NA	NA	NA	410	TRUE	CD14 Mono	0.999646
29	ARHGEF1	0.186506	0.207255	0.999892	0.956849	410	TRUE	CD14 Mono	0.999646
29	ERFL	NA	NA	NA	NA	410	TRUE	CD14 Mono	0.999646
29	RABAC1	0.0481799	0.797897	0.999892	0.963166	410	TRUE	CD14 Mono	0.999646
29	ATP1A3	NA	NA	NA	NA	410	TRUE	CD14 Mono	0.999646
29	ZNF574	NA	NA	NA	NA	410	TRUE	CD14 Mono	0.999646
29	POU2F2	0.10006	0.415534	0.999892	0.983534	410	TRUE	CD14 Mono	0.999646
29	AC010247.1	-0.134629	0.744419	0.999892	0.997938	410	TRUE	CD14 Mono	0.999646
29	AC010247.2	NA	NA	NA	NA	410	TRUE	CD14 Mono	0.999646
29	DEDD2	0.432236	0.0375283	0.891235	0.975543	410	TRUE	CD14 Mono	0.999646
29	ZNF526	-0.39089	0.514149	0.999892	0.808585	410	TRUE	CD14 Mono	0.999646
29	GSK3A	-0.155989	0.507022	0.999892	0.988452	410	TRUE	CD14 Mono	0.999646
29	ERF	0.238039	0.413806	0.999892	0.983764	410	TRUE	CD14 Mono	0.999646
29	CIC	0.0345036	0.890083	0.999892	0.998567	410	TRUE	CD14 Mono	0.999646
29	PAFAH1B3	0.207896	0.440963	0.999892	0.996697	410	TRUE	CD14 Mono	0.999646
29	MEGF8	NA	NA	NA	NA	410	TRUE	CD14 Mono	0.999646
29	CNFN	0.106824	0.882194	0.999892	0.975801	410	TRUE	CD14 Mono	0.999646
29	LIPE-AS1	-0.126604	0.565149	0.999892	0.975364	410	TRUE	CD14 Mono	0.999646
29	LIPE	NA	NA	NA	NA	410	TRUE	CD14 Mono	0.999646
29	CEACAM1	NA	NA	NA	NA	410	TRUE	CD14 Mono	0.999646
29	AC005392.2	0.150582	0.772545	0.999892	0.903763	410	TRUE	CD14 Mono	0.999646
29	LYPD3	NA	NA	NA	NA	410	TRUE	CD14 Mono	0.999646
29	PHLDB3	-0.330578	0.481915	0.999892	0.919838	410	TRUE	CD14 Mono	0.999646
29	ETHE1	-0.182507	0.235764	0.999892	0.997531	410	TRUE	CD14 Mono	0.999646
29	ZNF575	NA	NA	NA	NA	410	TRUE	CD14 Mono	0.999646
29	XRCC1	0.38343	0.171983	0.999892	0.978155	410	TRUE	CD14 Mono	0.999646
29	PINLYP	NA	NA	NA	NA	410	TRUE	CD14 Mono	0.999646
29	IRGQ	-0.606402	0.0815585	0.96335	0.813609	410	TRUE	CD14 Mono	0.999646
29	ZNF576	-0.00940219	0.985031	0.999892	0.998137	410	TRUE	CD14 Mono	0.999646
29	SRRM5	NA	NA	NA	NA	410	TRUE	CD14 Mono	0.999646
29	ZNF428	0.150862	0.419204	0.999892	0.994041	410	TRUE	CD14 Mono	0.999646
29	CADM4	NA	NA	NA	NA	410	TRUE	CD14 Mono	0.999646
29	PLAUR	-0.1525	0.542869	0.999892	0.752887	410	TRUE	CD14 Mono	0.999646
29	SMG9	0.327421	0.396342	0.999892	0.986354	410	TRUE	CD14 Mono	0.999646
29	KCNN4	0.358428	0.282307	0.999892	0.951814	410	TRUE	CD14 Mono	0.999646
29	LYPD5	NA	NA	NA	NA	410	TRUE	CD14 Mono	0.999646
29	ZNF283	NA	NA	NA	NA	410	TRUE	CD14 Mono	0.999646
29	AC006213.2	NA	NA	NA	NA	410	TRUE	CD14 Mono	0.999646
29	AC006213.3	NA	NA	NA	NA	410	TRUE	CD14 Mono	0.999646
29	ZNF45	NA	NA	NA	NA	410	TRUE	CD14 Mono	0.999646
29	ZNF221	NA	NA	NA	NA	410	TRUE	CD14 Mono	0.999646
29	ZNF155	NA	NA	NA	NA	410	TRUE	CD14 Mono	0.999646
29	AC006213.1	NA	NA	NA	NA	410	TRUE	CD14 Mono	0.999646
29	ZNF230	NA	NA	NA	NA	410	TRUE	CD14 Mono	0.999646
29	ZNF222	NA	NA	NA	NA	410	TRUE	CD14 Mono	0.999646
29	ZNF223	0.239555	0.657697	0.999892	0.822029	410	TRUE	CD14 Mono	0.999646
29	ZNF284	NA	NA	NA	NA	410	TRUE	CD14 Mono	0.999646
29	ZNF224	0.931073	0.0216492	0.881763	0.813995	410	TRUE	CD14 Mono	0.999646
29	AC021092.1	NA	NA	NA	NA	410	TRUE	CD14 Mono	0.999646
29	ZNF225	NA	NA	NA	NA	410	TRUE	CD14 Mono	0.999646
29	ZNF234	NA	NA	NA	NA	410	TRUE	CD14 Mono	0.999646
29	ZNF226	0.2528	0.514542	0.999892	0.988747	410	TRUE	CD14 Mono	0.999646
29	ZNF227	0.955264	0.0430411	0.891235	0.528825	410	TRUE	CD14 Mono	0.999646
29	ZNF235	NA	NA	NA	NA	410	TRUE	CD14 Mono	0.999646
29	ZNF112	NA	NA	NA	NA	410	TRUE	CD14 Mono	0.999646
29	ZNF285	NA	NA	NA	NA	410	TRUE	CD14 Mono	0.999646
29	ZNF229	NA	NA	NA	NA	410	TRUE	CD14 Mono	0.999646
29	ZNF180	-0.431362	0.413129	0.999892	0.892546	410	TRUE	CD14 Mono	0.999646
29	IGSF23	NA	NA	NA	NA	410	TRUE	CD14 Mono	0.999646
29	AC243964.3	NA	NA	NA	NA	410	TRUE	CD14 Mono	0.999646
29	PVR	0.0332227	0.943413	0.999892	0.970253	410	TRUE	CD14 Mono	0.999646
29	CEACAM19	NA	NA	NA	NA	410	TRUE	CD14 Mono	0.999646
29	BCL3	-0.0151041	0.936276	0.999892	0.98983	410	TRUE	CD14 Mono	0.999646
29	NECTIN2	0.0506089	0.865394	0.999892	0.992396	410	TRUE	CD14 Mono	0.999646
29	AC011481.2	NA	NA	NA	NA	410	TRUE	CD14 Mono	0.999646
29	TOMM40	-0.104961	0.709188	0.999892	0.960619	410	TRUE	CD14 Mono	0.999646
29	APOE	NA	NA	NA	NA	410	TRUE	CD14 Mono	0.999646
29	APOC1	NA	NA	NA	NA	410	TRUE	CD14 Mono	0.999646
29	APOC2	NA	NA	NA	NA	410	TRUE	CD14 Mono	0.999646
29	CLPTM1	0.583991	0.0169567	0.86566	0.856347	410	TRUE	CD14 Mono	0.999646
29	RELB	0.0151811	0.929404	0.999892	0.987262	410	TRUE	CD14 Mono	0.999646
29	CLASRP	0.232576	0.204554	0.999892	0.956605	410	TRUE	CD14 Mono	0.999646
29	ZNF296	-0.138031	0.718264	0.999892	0.893425	410	TRUE	CD14 Mono	0.999646
29	GEMIN7-AS1	NA	NA	NA	NA	410	TRUE	CD14 Mono	0.999646
29	GEMIN7	0.211053	0.387221	0.999892	0.992584	410	TRUE	CD14 Mono	0.999646
29	MARK4	0.19613	0.484315	0.999892	0.983143	410	TRUE	CD14 Mono	0.999646
29	PPP1R37	0.407247	0.480001	0.999892	0.845634	410	TRUE	CD14 Mono	0.999646
29	TRAPPC6A	0.370022	0.0564045	0.913129	0.980266	410	TRUE	CD14 Mono	0.999646
29	BLOC1S3	NA	NA	NA	NA	410	TRUE	CD14 Mono	0.999646
29	CKM	NA	NA	NA	NA	410	TRUE	CD14 Mono	0.999646
29	ERCC2	0.477865	0.26189	0.999892	0.729066	410	TRUE	CD14 Mono	0.999646
29	PPP1R13L	NA	NA	NA	NA	410	TRUE	CD14 Mono	0.999646
29	CD3EAP	NA	NA	NA	NA	410	TRUE	CD14 Mono	0.999646
29	ERCC1	-0.139747	0.331963	0.999892	0.998061	410	TRUE	CD14 Mono	0.999646
29	FOSB	-0.134586	0.535636	0.999892	0.905783	410	TRUE	CD14 Mono	0.999646
29	RTN2	NA	NA	NA	NA	410	TRUE	CD14 Mono	0.999646
29	PPM1N	NA	NA	NA	NA	410	TRUE	CD14 Mono	0.999646
29	VASP	0.131983	0.270848	0.999892	0.912382	410	TRUE	CD14 Mono	0.999646
29	OPA3	-0.345451	0.341516	0.999892	0.920887	410	TRUE	CD14 Mono	0.999646
29	EML2	0.285823	0.495988	0.999892	0.996351	410	TRUE	CD14 Mono	0.999646
29	EML2-AS1	-0.222634	0.668537	0.999892	0.895357	410	TRUE	CD14 Mono	0.999646
29	GIPR	NA	NA	NA	NA	410	TRUE	CD14 Mono	0.999646
29	SNRPD2	-0.0302966	0.770399	0.999892	0.981547	410	TRUE	CD14 Mono	0.999646
29	QPCTL	NA	NA	NA	NA	410	TRUE	CD14 Mono	0.999646
29	FBXO46	0.379284	0.297529	0.999892	0.881709	410	TRUE	CD14 Mono	0.999646
29	SIX5	NA	NA	NA	NA	410	TRUE	CD14 Mono	0.999646
29	DMPK	NA	NA	NA	NA	410	TRUE	CD14 Mono	0.999646
29	DMWD	0.354759	0.607007	0.999892	0.940547	410	TRUE	CD14 Mono	0.999646
29	SYMPK	0.145444	0.522666	0.999892	0.99957	410	TRUE	CD14 Mono	0.999646
29	IRF2BP1	-0.0536075	0.923172	0.999892	0.999742	410	TRUE	CD14 Mono	0.999646
29	MYPOP	-0.0158466	0.96817	0.999892	0.996604	410	TRUE	CD14 Mono	0.999646
29	CCDC61	-0.054972	0.890231	0.999892	0.981133	410	TRUE	CD14 Mono	0.999646
29	AC007785.1	NA	NA	NA	NA	410	TRUE	CD14 Mono	0.999646
29	IGFL2	NA	NA	NA	NA	410	TRUE	CD14 Mono	0.999646
29	PPP5C	0.119023	0.697559	0.999892	0.967721	410	TRUE	CD14 Mono	0.999646
29	PPP5D1	NA	NA	NA	NA	410	TRUE	CD14 Mono	0.999646
29	PNMA8B	NA	NA	NA	NA	410	TRUE	CD14 Mono	0.999646
29	CALM3	0.0125893	0.933468	0.999892	0.998391	410	TRUE	CD14 Mono	0.999646
29	AC093503.2	NA	NA	NA	NA	410	TRUE	CD14 Mono	0.999646
29	PTGIR	-0.0675809	0.780823	0.999892	0.967501	410	TRUE	CD14 Mono	0.999646
29	GNG8	NA	NA	NA	NA	410	TRUE	CD14 Mono	0.999646
29	DACT3	NA	NA	NA	NA	410	TRUE	CD14 Mono	0.999646
29	PRKD2	-0.0320113	0.931731	0.999892	0.970063	410	TRUE	CD14 Mono	0.999646
29	STRN4	-0.105201	0.614557	0.999892	0.922199	410	TRUE	CD14 Mono	0.999646
29	FKRP	NA	NA	NA	NA	410	TRUE	CD14 Mono	0.999646
29	SLC1A5	0.00774371	0.977619	0.999892	0.991313	410	TRUE	CD14 Mono	0.999646
29	AP2S1	0.0448568	0.868698	0.999892	0.997055	410	TRUE	CD14 Mono	0.999646
29	ARHGAP35	0.0255582	0.938919	0.999892	0.998848	410	TRUE	CD14 Mono	0.999646
29	NPAS1	NA	NA	NA	NA	410	TRUE	CD14 Mono	0.999646
29	TMEM160	0.0527723	0.850592	0.999892	0.980803	410	TRUE	CD14 Mono	0.999646
29	ZC3H4	0.361501	0.158147	0.999892	0.99312	410	TRUE	CD14 Mono	0.999646
29	SAE1	0.690145	0.00572677	0.699583	0.929556	410	TRUE	CD14 Mono	0.999646
29	BBC3	-0.452113	0.110999	0.990566	0.906358	410	TRUE	CD14 Mono	0.999646
29	AC008532.1	NA	NA	NA	NA	410	TRUE	CD14 Mono	0.999646
29	CCDC9	-0.332264	0.224599	0.999892	0.999357	410	TRUE	CD14 Mono	0.999646
29	INAFM1	0.00805342	0.980941	0.999892	0.991053	410	TRUE	CD14 Mono	0.999646
29	C5AR1	-0.279336	0.119132	0.990566	0.734298	410	TRUE	CD14 Mono	0.999646
29	C5AR2	0.353242	0.407784	0.999892	0.899907	410	TRUE	CD14 Mono	0.999646
29	DHX34	-0.258307	0.247687	0.999892	0.761101	410	TRUE	CD14 Mono	0.999646
29	KPTN	-0.466889	0.308372	0.999892	0.73088	410	TRUE	CD14 Mono	0.999646
29	NAPA-AS1	0.73853	0.162928	0.999892	0.640097	410	TRUE	CD14 Mono	0.999646
29	NAPA	0.0173991	0.982452	0.999892	0.994971	410	TRUE	CD14 Mono	0.999646
29	AC010331.1	NA	NA	NA	NA	410	TRUE	CD14 Mono	0.999646
29	BICRA	NA	NA	NA	NA	410	TRUE	CD14 Mono	0.999646
29	NOP53	-0.0892116	0.49763	0.999892	0.994941	410	TRUE	CD14 Mono	0.999646
29	SELENOW	0.0535566	0.682304	0.999892	0.926396	410	TRUE	CD14 Mono	0.999646
29	CABP5	NA	NA	NA	NA	410	TRUE	CD14 Mono	0.999646
29	PLA2G4C	-0.1648	0.712964	0.999892	0.944108	410	TRUE	CD14 Mono	0.999646
29	LIG1	NA	NA	NA	NA	410	TRUE	CD14 Mono	0.999646
29	AC011466.3	NA	NA	NA	NA	410	TRUE	CD14 Mono	0.999646
29	ZSWIM9	NA	NA	NA	NA	410	TRUE	CD14 Mono	0.999646
29	CARD8	-0.0144541	0.924287	0.999892	0.993541	410	TRUE	CD14 Mono	0.999646
29	AC011466.1	NA	NA	NA	NA	410	TRUE	CD14 Mono	0.999646
29	CARD8-AS1	0.0241173	0.931249	0.999892	0.966231	410	TRUE	CD14 Mono	0.999646
29	ZNF114	NA	NA	NA	NA	410	TRUE	CD14 Mono	0.999646
29	CCDC114	NA	NA	NA	NA	410	TRUE	CD14 Mono	0.999646
29	EMP3	-0.179063	0.0550714	0.909948	0.953949	410	TRUE	CD14 Mono	0.999646
29	TMEM143	NA	NA	NA	NA	410	TRUE	CD14 Mono	0.999646
29	KDELR1	0.0187023	0.889817	0.999892	0.998349	410	TRUE	CD14 Mono	0.999646
29	GRIN2D	NA	NA	NA	NA	410	TRUE	CD14 Mono	0.999646
29	GRWD1	0.150036	0.708534	0.999892	0.9285	410	TRUE	CD14 Mono	0.999646
29	KCNJ14	0.503758	0.414756	0.999892	0.614351	410	TRUE	CD14 Mono	0.999646
29	CYTH2	-0.341292	0.247515	0.999892	0.95077	410	TRUE	CD14 Mono	0.999646
29	LMTK3	NA	NA	NA	NA	410	TRUE	CD14 Mono	0.999646
29	AC008403.3	NA	NA	NA	NA	410	TRUE	CD14 Mono	0.999646
29	SULT2B1	NA	NA	NA	NA	410	TRUE	CD14 Mono	0.999646
29	RPL18	-0.0327939	0.707645	0.999892	0.950801	410	TRUE	CD14 Mono	0.999646
29	AC022154.1	NA	NA	NA	NA	410	TRUE	CD14 Mono	0.999646
29	SPHK2	0.367189	0.398695	0.999892	0.83327	410	TRUE	CD14 Mono	0.999646
29	DBP	0.239567	0.368364	0.999892	0.977738	410	TRUE	CD14 Mono	0.999646
29	CA11	0.0684719	0.850479	0.999892	0.984592	410	TRUE	CD14 Mono	0.999646
29	MAMSTR	NA	NA	NA	NA	410	TRUE	CD14 Mono	0.999646
29	RASIP1	NA	NA	NA	NA	410	TRUE	CD14 Mono	0.999646
29	BCAT2	-0.0442917	0.915973	0.999892	0.996339	410	TRUE	CD14 Mono	0.999646
29	HSD17B14	NA	NA	NA	NA	410	TRUE	CD14 Mono	0.999646
29	PLEKHA4	NA	NA	NA	NA	410	TRUE	CD14 Mono	0.999646
29	PPP1R15A	-0.123425	0.541455	0.999892	0.852322	410	TRUE	CD14 Mono	0.999646
29	TULP2	NA	NA	NA	NA	410	TRUE	CD14 Mono	0.999646
29	NUCB1	0.0615238	0.940266	0.999892	0.998358	410	TRUE	CD14 Mono	0.999646
29	NUCB1-AS1	NA	NA	NA	NA	410	TRUE	CD14 Mono	0.999646
29	DHDH	NA	NA	NA	NA	410	TRUE	CD14 Mono	0.999646
29	BAX	0.0285749	0.81116	0.999892	0.942265	410	TRUE	CD14 Mono	0.999646
29	AC026803.2	NA	NA	NA	NA	410	TRUE	CD14 Mono	0.999646
29	FTL	0.0104022	0.900856	0.999892	0.991315	410	TRUE	CD14 Mono	0.999646
29	GYS1	0.119073	0.733157	0.999892	0.98923	410	TRUE	CD14 Mono	0.999646
29	RUVBL2	-0.254349	0.362784	0.999892	0.975236	410	TRUE	CD14 Mono	0.999646
29	SNRNP70	0.23886	0.123094	0.998568	0.985063	410	TRUE	CD14 Mono	0.999646
29	LIN7B	NA	NA	NA	NA	410	TRUE	CD14 Mono	0.999646
29	C19orf73	NA	NA	NA	NA	410	TRUE	CD14 Mono	0.999646
29	PPFIA3	NA	NA	NA	NA	410	TRUE	CD14 Mono	0.999646
29	TRPM4	-0.172813	0.681733	0.999892	0.866548	410	TRUE	CD14 Mono	0.999646
29	SLC6A16	NA	NA	NA	NA	410	TRUE	CD14 Mono	0.999646
29	AC011450.1	NA	NA	NA	NA	410	TRUE	CD14 Mono	0.999646
29	CD37	0.106099	0.291372	0.999892	0.989259	410	TRUE	CD14 Mono	0.999646
29	TEAD2	NA	NA	NA	NA	410	TRUE	CD14 Mono	0.999646
29	PIH1D1	0.128457	0.536794	0.999892	0.980421	410	TRUE	CD14 Mono	0.999646
29	ALDH16A1	0.259607	0.335416	0.999892	0.99331	410	TRUE	CD14 Mono	0.999646
29	FLT3LG	-0.514415	0.215787	0.999892	0.807795	410	TRUE	CD14 Mono	0.999646
29	RPL13A	0.0324663	0.722608	0.999892	0.887221	410	TRUE	CD14 Mono	0.999646
29	RPS11	-0.0586448	0.524915	0.999892	0.998369	410	TRUE	CD14 Mono	0.999646
29	FCGRT	0.0368577	0.737537	0.999892	0.958648	410	TRUE	CD14 Mono	0.999646
29	RCN3	-0.0797222	0.798203	0.999892	0.98873	410	TRUE	CD14 Mono	0.999646
29	NOSIP	0.157292	0.379392	0.999892	0.95114	410	TRUE	CD14 Mono	0.999646
29	PRRG2	NA	NA	NA	NA	410	TRUE	CD14 Mono	0.999646
29	PRR12	0.114522	0.663954	0.999892	0.866617	410	TRUE	CD14 Mono	0.999646
29	RRAS	0.0144771	0.926015	0.999892	0.971704	410	TRUE	CD14 Mono	0.999646
29	SCAF1	0.0977835	0.756813	0.999892	0.965014	410	TRUE	CD14 Mono	0.999646
29	IRF3	-0.146077	0.52331	0.999892	0.998485	410	TRUE	CD14 Mono	0.999646
29	BCL2L12	0.185181	0.650661	0.999892	0.966615	410	TRUE	CD14 Mono	0.999646
29	PRMT1	-0.0553747	0.795477	0.999892	0.991922	410	TRUE	CD14 Mono	0.999646
29	ADM5	NA	NA	NA	NA	410	TRUE	CD14 Mono	0.999646
29	TSKS	NA	NA	NA	NA	410	TRUE	CD14 Mono	0.999646
29	AP2A1	0.011592	0.953189	0.999892	0.994363	410	TRUE	CD14 Mono	0.999646
29	FUZ	0.249601	0.567686	0.999892	0.918842	410	TRUE	CD14 Mono	0.999646
29	AC006942.1	NA	NA	NA	NA	410	TRUE	CD14 Mono	0.999646
29	MED25	0.0173392	0.948302	0.999892	0.9724	410	TRUE	CD14 Mono	0.999646
29	PTOV1-AS1	NA	NA	NA	NA	410	TRUE	CD14 Mono	0.999646
29	PTOV1	-0.032535	0.871612	0.999892	0.980339	410	TRUE	CD14 Mono	0.999646
29	PTOV1-AS2	NA	NA	NA	NA	410	TRUE	CD14 Mono	0.999646
29	PNKP	-0.0299239	0.89811	0.999892	0.996955	410	TRUE	CD14 Mono	0.999646
29	AKT1S1	-0.360865	0.173291	0.999892	0.940296	410	TRUE	CD14 Mono	0.999646
29	TBC1D17	-0.267983	0.49299	0.999892	0.980139	410	TRUE	CD14 Mono	0.999646
29	IL4I1	NA	NA	NA	NA	410	TRUE	CD14 Mono	0.999646
29	NUP62	-0.1953	0.389262	0.999892	0.982683	410	TRUE	CD14 Mono	0.999646
29	ATF5	0.0839465	0.670218	0.999892	0.906711	410	TRUE	CD14 Mono	0.999646
29	SIGLEC11	NA	NA	NA	NA	410	TRUE	CD14 Mono	0.999646
29	VRK3	0.36261	0.205974	0.999892	0.918026	410	TRUE	CD14 Mono	0.999646
29	ZNF473	NA	NA	NA	NA	410	TRUE	CD14 Mono	0.999646
29	AC010624.3	NA	NA	NA	NA	410	TRUE	CD14 Mono	0.999646
29	AC010624.5	NA	NA	NA	NA	410	TRUE	CD14 Mono	0.999646
29	KCNC3	0.55487	0.141364	0.999892	0.455122	410	TRUE	CD14 Mono	0.999646
29	NR1H2	0.0945701	0.603274	0.999892	0.961252	410	TRUE	CD14 Mono	0.999646
29	NAPSA	NA	NA	NA	NA	410	TRUE	CD14 Mono	0.999646
29	POLD1	0.195339	0.631938	0.999892	0.97032	410	TRUE	CD14 Mono	0.999646
29	SPIB	NA	NA	NA	NA	410	TRUE	CD14 Mono	0.999646
29	MYBPC2	NA	NA	NA	NA	410	TRUE	CD14 Mono	0.999646
29	EMC10	0.181321	0.33853	0.999892	0.990599	410	TRUE	CD14 Mono	0.999646
29	AC020909.2	NA	NA	NA	NA	410	TRUE	CD14 Mono	0.999646
29	JOSD2	0.0944198	0.533948	0.999892	0.989973	410	TRUE	CD14 Mono	0.999646
29	C19orf81	NA	NA	NA	NA	410	TRUE	CD14 Mono	0.999646
29	SHANK1	NA	NA	NA	NA	410	TRUE	CD14 Mono	0.999646
29	CLEC11A	-0.200423	0.407452	0.999892	0.837241	410	TRUE	CD14 Mono	0.999646
29	C19orf48	-0.21845	0.634892	0.999892	0.885629	410	TRUE	CD14 Mono	0.999646
29	KLK1	NA	NA	NA	NA	410	TRUE	CD14 Mono	0.999646
29	CTU1	-0.193181	0.604491	0.999892	0.888616	410	TRUE	CD14 Mono	0.999646
29	SIGLEC9	0.0348226	0.862453	0.999892	0.98723	410	TRUE	CD14 Mono	0.999646
29	SIGLEC7	-0.112537	0.65168	0.999892	0.957942	410	TRUE	CD14 Mono	0.999646
29	AC063977.6	NA	NA	NA	NA	410	TRUE	CD14 Mono	0.999646
29	CD33	0.130654	0.452579	0.999892	0.987077	410	TRUE	CD14 Mono	0.999646
29	SIGLECL1	NA	NA	NA	NA	410	TRUE	CD14 Mono	0.999646
29	VSIG10L	NA	NA	NA	NA	410	TRUE	CD14 Mono	0.999646
29	ETFB	0.133972	0.344485	0.999892	0.995692	410	TRUE	CD14 Mono	0.999646
29	CLDND2	0.364231	0.404029	0.999892	0.799618	410	TRUE	CD14 Mono	0.999646
29	NKG7	-0.335766	0.682257	0.999892	0.835079	410	TRUE	CD14 Mono	0.999646
29	C19orf84	NA	NA	NA	NA	410	TRUE	CD14 Mono	0.999646
29	AC008750.7	NA	NA	NA	NA	410	TRUE	CD14 Mono	0.999646
29	SIGLEC10	0.36008	0.151451	0.999892	0.699091	410	TRUE	CD14 Mono	0.999646
29	AC008750.1	NA	NA	NA	NA	410	TRUE	CD14 Mono	0.999646
29	AC008750.2	NA	NA	NA	NA	410	TRUE	CD14 Mono	0.999646
29	SIGLEC12	-0.0100958	0.988966	0.999892	0.988966	410	TRUE	CD14 Mono	0.999646
29	SIGLEC6	NA	NA	NA	NA	410	TRUE	CD14 Mono	0.999646
29	AC020914.1	NA	NA	NA	NA	410	TRUE	CD14 Mono	0.999646
29	ZNF175	NA	NA	NA	NA	410	TRUE	CD14 Mono	0.999646
29	SIGLEC5	0.138137	0.58938	0.999892	0.979887	410	TRUE	CD14 Mono	0.999646
29	AC018755.4	-0.590987	0.0954337	0.968404	0.574445	410	TRUE	CD14 Mono	0.999646
29	SIGLEC14	-0.1307	0.686412	0.999892	0.971531	410	TRUE	CD14 Mono	0.999646
29	SPACA6	-0.493335	0.194368	0.999892	0.670311	410	TRUE	CD14 Mono	0.999646
29	FPR1	-0.0853693	0.546155	0.999892	0.998426	410	TRUE	CD14 Mono	0.999646
29	FPR2	-0.738706	0.0690332	0.947248	0.698278	410	TRUE	CD14 Mono	0.999646
29	AC018755.5	NA	NA	NA	NA	410	TRUE	CD14 Mono	0.999646
29	FPR3	-0.934151	0.0155109	0.857711	0.112559	410	TRUE	CD14 Mono	0.999646
29	ZNF577	-0.748113	0.0535061	0.909659	0.322624	410	TRUE	CD14 Mono	0.999646
29	ZNF649-AS1	NA	NA	NA	NA	410	TRUE	CD14 Mono	0.999646
29	ZNF649	NA	NA	NA	NA	410	TRUE	CD14 Mono	0.999646
29	ZNF613	NA	NA	NA	NA	410	TRUE	CD14 Mono	0.999646
29	ZNF350-AS1	NA	NA	NA	NA	410	TRUE	CD14 Mono	0.999646
29	ZNF350	0.0970194	0.728562	0.999892	0.978753	410	TRUE	CD14 Mono	0.999646
29	ZNF615	-0.606769	0.261818	0.999892	0.98798	410	TRUE	CD14 Mono	0.999646
29	ZNF614	NA	NA	NA	NA	410	TRUE	CD14 Mono	0.999646
29	ZNF432	NA	NA	NA	NA	410	TRUE	CD14 Mono	0.999646
29	AC011468.5	NA	NA	NA	NA	410	TRUE	CD14 Mono	0.999646
29	ZNF841	-0.674242	0.134249	0.999892	0.471523	410	TRUE	CD14 Mono	0.999646
29	ZNF616	NA	NA	NA	NA	410	TRUE	CD14 Mono	0.999646
29	ZNF836	NA	NA	NA	NA	410	TRUE	CD14 Mono	0.999646
29	PPP2R1A	0.225651	0.177638	0.999892	0.998273	410	TRUE	CD14 Mono	0.999646
29	AC010320.2	NA	NA	NA	NA	410	TRUE	CD14 Mono	0.999646
29	ZNF766	0.345945	0.335176	0.999892	0.925142	410	TRUE	CD14 Mono	0.999646
29	ZNF480	0.15851	0.566662	0.999892	0.976833	410	TRUE	CD14 Mono	0.999646
29	ZNF610	NA	NA	NA	NA	410	TRUE	CD14 Mono	0.999646
29	ZNF880	NA	NA	NA	NA	410	TRUE	CD14 Mono	0.999646
29	ZNF528-AS1	NA	NA	NA	NA	410	TRUE	CD14 Mono	0.999646
29	ZNF528	0.149092	0.789469	0.999892	0.948456	410	TRUE	CD14 Mono	0.999646
29	ZNF578	NA	NA	NA	NA	410	TRUE	CD14 Mono	0.999646
29	AC010332.3	NA	NA	NA	NA	410	TRUE	CD14 Mono	0.999646
29	ZNF808	0.783832	0.0494105	0.904108	0.633653	410	TRUE	CD14 Mono	0.999646
29	ZNF701	0.488289	0.233986	0.999892	0.779403	410	TRUE	CD14 Mono	0.999646
29	ZNF83	-0.113537	0.751774	0.999892	0.974597	410	TRUE	CD14 Mono	0.999646
29	ZNF611	-0.030262	0.933048	0.999892	0.992443	410	TRUE	CD14 Mono	0.999646
29	ZNF600	0.153368	0.722499	0.999892	0.98888	410	TRUE	CD14 Mono	0.999646
29	ZNF28	NA	NA	NA	NA	410	TRUE	CD14 Mono	0.999646
29	ZNF468	0.698256	0.124876	0.999892	0.684794	410	TRUE	CD14 Mono	0.999646
29	ZNF320	NA	NA	NA	NA	410	TRUE	CD14 Mono	0.999646
29	ZNF888	-0.620369	0.204915	0.999892	0.773681	410	TRUE	CD14 Mono	0.999646
29	AC010487.2	NA	NA	NA	NA	410	TRUE	CD14 Mono	0.999646
29	ZNF816	NA	NA	NA	NA	410	TRUE	CD14 Mono	0.999646
29	ZNF160	0.244671	0.447315	0.999892	0.94466	410	TRUE	CD14 Mono	0.999646
29	ZNF415	NA	NA	NA	NA	410	TRUE	CD14 Mono	0.999646
29	ZNF347	NA	NA	NA	NA	410	TRUE	CD14 Mono	0.999646
29	ZNF665	NA	NA	NA	NA	410	TRUE	CD14 Mono	0.999646
29	ZNF677	NA	NA	NA	NA	410	TRUE	CD14 Mono	0.999646
29	ZNF845	NA	NA	NA	NA	410	TRUE	CD14 Mono	0.999646
29	ZNF525	0.965778	0.152398	0.999892	0.803661	410	TRUE	CD14 Mono	0.999646
29	ZNF765	-0.303328	0.545204	0.999892	0.916933	410	TRUE	CD14 Mono	0.999646
29	AC022137.4	NA	NA	NA	NA	410	TRUE	CD14 Mono	0.999646
29	ZNF761	0.739074	0.109896	0.990566	0.638838	410	TRUE	CD14 Mono	0.999646
29	ZNF813	-0.602176	0.352938	0.999892	0.734594	410	TRUE	CD14 Mono	0.999646
29	ZNF331	-1.96836	0.004352	0.663295	0.0766807	410	TRUE	CD14 Mono	0.999646
29	AC008753.3	NA	NA	NA	NA	410	TRUE	CD14 Mono	0.999646
29	NLRP12	-0.53769	0.0159353	0.86566	0.588854	410	TRUE	CD14 Mono	0.999646
29	AC008440.1	-0.212306	0.546144	0.999892	0.994125	410	TRUE	CD14 Mono	0.999646
29	MYADM	0.00241519	0.98352	0.999892	0.997134	410	TRUE	CD14 Mono	0.999646
29	AC008440.2	NA	NA	NA	NA	410	TRUE	CD14 Mono	0.999646
29	PRKCG	NA	NA	NA	NA	410	TRUE	CD14 Mono	0.999646
29	VSTM1	-0.852085	0.0402177	0.891235	0.209561	410	TRUE	CD14 Mono	0.999646
29	TARM1	NA	NA	NA	NA	410	TRUE	CD14 Mono	0.999646
29	OSCAR	-0.0539284	0.774005	0.999892	0.904086	410	TRUE	CD14 Mono	0.999646
29	NDUFA3	-0.103301	0.340118	0.999892	0.941965	410	TRUE	CD14 Mono	0.999646
29	TFPT	-0.259637	0.412419	0.999892	0.953643	410	TRUE	CD14 Mono	0.999646
29	PRPF31	0.346596	0.168608	0.999892	0.973808	410	TRUE	CD14 Mono	0.999646
29	AC245052.4	NA	NA	NA	NA	410	TRUE	CD14 Mono	0.999646
29	CNOT3	-0.00835695	0.976814	0.999892	0.99003	410	TRUE	CD14 Mono	0.999646
29	LENG1	0.195898	0.493733	0.999892	0.964463	410	TRUE	CD14 Mono	0.999646
29	TMC4	-0.171131	0.758513	0.999892	0.901243	410	TRUE	CD14 Mono	0.999646
29	MBOAT7	-0.164735	0.306793	0.999892	0.879674	410	TRUE	CD14 Mono	0.999646
29	TSEN34	0.0712356	0.6962	0.999892	0.980022	410	TRUE	CD14 Mono	0.999646
29	RPS9	0.0528279	0.555432	0.999892	0.954512	410	TRUE	CD14 Mono	0.999646
29	LILRB3	0.0913315	0.612891	0.999892	0.743006	410	TRUE	CD14 Mono	0.999646
29	LILRA6	-0.289789	0.163753	0.999892	0.918405	410	TRUE	CD14 Mono	0.999646
29	LILRB2	-0.054139	0.690426	0.999892	0.924688	410	TRUE	CD14 Mono	0.999646
29	LILRA5	0.106985	0.417691	0.999892	0.973775	410	TRUE	CD14 Mono	0.999646
29	LILRA4	-0.608219	0.280966	0.999892	0.710795	410	TRUE	CD14 Mono	0.999646
29	LAIR1	-0.105466	0.57617	0.999892	0.985125	410	TRUE	CD14 Mono	0.999646
29	LENG8-AS1	-0.580767	0.219432	0.999892	0.674516	410	TRUE	CD14 Mono	0.999646
29	LENG8	0.0373018	0.809239	0.999892	0.993693	410	TRUE	CD14 Mono	0.999646
29	LENG9	NA	NA	NA	NA	410	TRUE	CD14 Mono	0.999646
29	LAIR2	NA	NA	NA	NA	410	TRUE	CD14 Mono	0.999646
29	LILRA2	0.109632	0.484383	0.999892	0.987023	410	TRUE	CD14 Mono	0.999646
29	LILRA1	0.240812	0.14591	0.999892	0.81491	410	TRUE	CD14 Mono	0.999646
29	LILRB1	0.084113	0.592989	0.999892	0.962515	410	TRUE	CD14 Mono	0.999646
29	LILRB1-AS1	NA	NA	NA	NA	410	TRUE	CD14 Mono	0.999646
29	LILRB4	-0.0311609	0.859502	0.999892	0.980012	410	TRUE	CD14 Mono	0.999646
29	KIR3DL1	NA	NA	NA	NA	410	TRUE	CD14 Mono	0.999646
29	FCAR	-0.720853	0.0198347	0.874598	0.134623	410	TRUE	CD14 Mono	0.999646
29	NCR1	NA	NA	NA	NA	410	TRUE	CD14 Mono	0.999646
29	NLRP2	NA	NA	NA	NA	410	TRUE	CD14 Mono	0.999646
29	AC011476.3	-0.121175	0.741856	0.999892	0.891314	410	TRUE	CD14 Mono	0.999646
29	GP6	NA	NA	NA	NA	410	TRUE	CD14 Mono	0.999646
29	RDH13	NA	NA	NA	NA	410	TRUE	CD14 Mono	0.999646
29	EPS8L1	NA	NA	NA	NA	410	TRUE	CD14 Mono	0.999646
29	PPP1R12C	-0.0495042	0.829274	0.999892	0.952978	410	TRUE	CD14 Mono	0.999646
29	AC010327.8	NA	NA	NA	NA	410	TRUE	CD14 Mono	0.999646
29	TNNT1	-0.404131	0.33833	0.999892	0.513493	410	TRUE	CD14 Mono	0.999646
29	SYT5	NA	NA	NA	NA	410	TRUE	CD14 Mono	0.999646
29	PTPRH	NA	NA	NA	NA	410	TRUE	CD14 Mono	0.999646
29	TMEM86B	NA	NA	NA	NA	410	TRUE	CD14 Mono	0.999646
29	PPP6R1	0.129168	0.549395	0.999892	0.996624	410	TRUE	CD14 Mono	0.999646
29	HSPBP1	-0.390051	0.310444	0.999892	0.97155	410	TRUE	CD14 Mono	0.999646
29	BRSK1	NA	NA	NA	NA	410	TRUE	CD14 Mono	0.999646
29	TMEM150B	-0.561297	0.193592	0.999892	0.603832	410	TRUE	CD14 Mono	0.999646
29	AC020922.4	NA	NA	NA	NA	410	TRUE	CD14 Mono	0.999646
29	KMT5C	0.133203	0.76042	0.999892	0.931314	410	TRUE	CD14 Mono	0.999646
29	TMEM238	-0.36684	0.36343	0.999892	0.950375	410	TRUE	CD14 Mono	0.999646
29	RPL28	-0.0207295	0.806694	0.999892	0.998252	410	TRUE	CD14 Mono	0.999646
29	UBE2S	-0.36734	0.0349177	0.891235	0.998772	410	TRUE	CD14 Mono	0.999646
29	ISOC2	-0.166146	0.556737	0.999892	0.980351	410	TRUE	CD14 Mono	0.999646
29	ZNF628	0.250777	0.521671	0.999892	0.885983	410	TRUE	CD14 Mono	0.999646
29	NAT14	NA	NA	NA	NA	410	TRUE	CD14 Mono	0.999646
29	SSC5D	-0.855589	0.109909	0.990566	0.559916	410	TRUE	CD14 Mono	0.999646
29	ZNF579	NA	NA	NA	NA	410	TRUE	CD14 Mono	0.999646
29	FIZ1	NA	NA	NA	NA	410	TRUE	CD14 Mono	0.999646
29	ZNF524	0.0213443	0.970157	0.999892	0.998196	410	TRUE	CD14 Mono	0.999646
29	ZNF865	0.273999	0.440657	0.999892	0.851104	410	TRUE	CD14 Mono	0.999646
29	ZNF784	NA	NA	NA	NA	410	TRUE	CD14 Mono	0.999646
29	ZNF580	0.274058	0.178256	0.999892	0.861073	410	TRUE	CD14 Mono	0.999646
29	ZNF581	0.105478	0.595287	0.999892	0.945982	410	TRUE	CD14 Mono	0.999646
29	CCDC106	1.00642	0.0430273	0.891235	0.308423	410	TRUE	CD14 Mono	0.999646
29	U2AF2	-0.090413	0.655785	0.999892	0.996959	410	TRUE	CD14 Mono	0.999646
29	AC008735.2	NA	NA	NA	NA	410	TRUE	CD14 Mono	0.999646
29	AC008735.1	NA	NA	NA	NA	410	TRUE	CD14 Mono	0.999646
29	EPN1	0.178564	0.277083	0.999892	0.959016	410	TRUE	CD14 Mono	0.999646
29	ZNF787	0.108677	0.593074	0.999892	0.986427	410	TRUE	CD14 Mono	0.999646
29	ZNF444	0.124414	0.783916	0.999892	0.962252	410	TRUE	CD14 Mono	0.999646
29	ZSCAN5A	-0.40881	0.246171	0.999892	0.854612	410	TRUE	CD14 Mono	0.999646
29	EDDM13	NA	NA	NA	NA	410	TRUE	CD14 Mono	0.999646
29	AC006116.8	NA	NA	NA	NA	410	TRUE	CD14 Mono	0.999646
29	ZNF582	NA	NA	NA	NA	410	TRUE	CD14 Mono	0.999646
29	AC006116.10	NA	NA	NA	NA	410	TRUE	CD14 Mono	0.999646
29	ZNF582-AS1	NA	NA	NA	NA	410	TRUE	CD14 Mono	0.999646
29	ZNF583	-0.075993	0.872952	0.999892	0.949917	410	TRUE	CD14 Mono	0.999646
29	ZNF667	NA	NA	NA	NA	410	TRUE	CD14 Mono	0.999646
29	ZNF667-AS1	NA	NA	NA	NA	410	TRUE	CD14 Mono	0.999646
29	ZNF471	NA	NA	NA	NA	410	TRUE	CD14 Mono	0.999646
29	AC005498.2	NA	NA	NA	NA	410	TRUE	CD14 Mono	0.999646
29	ZFP28	NA	NA	NA	NA	410	TRUE	CD14 Mono	0.999646
29	AC005498.3	NA	NA	NA	NA	410	TRUE	CD14 Mono	0.999646
29	ZNF470	NA	NA	NA	NA	410	TRUE	CD14 Mono	0.999646
29	ZNF71	NA	NA	NA	NA	410	TRUE	CD14 Mono	0.999646
29	ZNF835	NA	NA	NA	NA	410	TRUE	CD14 Mono	0.999646
29	AC006115.2	NA	NA	NA	NA	410	TRUE	CD14 Mono	0.999646
29	ZNF264	0.258102	0.454731	0.999892	0.989283	410	TRUE	CD14 Mono	0.999646
29	ZNF805	NA	NA	NA	NA	410	TRUE	CD14 Mono	0.999646
29	ZNF460-AS1	NA	NA	NA	NA	410	TRUE	CD14 Mono	0.999646
29	ZNF460	-0.586451	0.304046	0.999892	0.94018	410	TRUE	CD14 Mono	0.999646
29	AC005261.1	0.237194	0.598834	0.999892	0.984958	410	TRUE	CD14 Mono	0.999646
29	ZNF543	NA	NA	NA	NA	410	TRUE	CD14 Mono	0.999646
29	ZNF304	NA	NA	NA	NA	410	TRUE	CD14 Mono	0.999646
29	ZNF547	NA	NA	NA	NA	410	TRUE	CD14 Mono	0.999646
29	TRAPPC2B	0.558295	0.202061	0.999892	0.84337	410	TRUE	CD14 Mono	0.999646
29	ZNF548	0.207447	0.691256	0.999892	0.888491	410	TRUE	CD14 Mono	0.999646
29	ZNF17	NA	NA	NA	NA	410	TRUE	CD14 Mono	0.999646
29	ZNF749	-0.126068	0.782093	0.999892	0.974291	410	TRUE	CD14 Mono	0.999646
29	ZNF772	NA	NA	NA	NA	410	TRUE	CD14 Mono	0.999646
29	ZNF419	NA	NA	NA	NA	410	TRUE	CD14 Mono	0.999646
29	ZNF773	NA	NA	NA	NA	410	TRUE	CD14 Mono	0.999646
29	ZNF549	NA	NA	NA	NA	410	TRUE	CD14 Mono	0.999646
29	ZNF550	NA	NA	NA	NA	410	TRUE	CD14 Mono	0.999646
29	ZNF416	NA	NA	NA	NA	410	TRUE	CD14 Mono	0.999646
29	ZIK1	NA	NA	NA	NA	410	TRUE	CD14 Mono	0.999646
29	ZNF530	NA	NA	NA	NA	410	TRUE	CD14 Mono	0.999646
29	ZNF134	0.244626	0.614483	0.999892	0.835999	410	TRUE	CD14 Mono	0.999646
29	ZNF211	NA	NA	NA	NA	410	TRUE	CD14 Mono	0.999646
29	ZNF551	NA	NA	NA	NA	410	TRUE	CD14 Mono	0.999646
29	ZNF154	NA	NA	NA	NA	410	TRUE	CD14 Mono	0.999646
29	ZNF671	NA	NA	NA	NA	410	TRUE	CD14 Mono	0.999646
29	ZNF776	NA	NA	NA	NA	410	TRUE	CD14 Mono	0.999646
29	ZNF586	-0.510622	0.179215	0.999892	0.935889	410	TRUE	CD14 Mono	0.999646
29	ZNF552	NA	NA	NA	NA	410	TRUE	CD14 Mono	0.999646
29	ZNF587B	NA	NA	NA	NA	410	TRUE	CD14 Mono	0.999646
29	ZNF814	0.208808	0.63812	0.999892	0.913498	410	TRUE	CD14 Mono	0.999646
29	ZNF587	NA	NA	NA	NA	410	TRUE	CD14 Mono	0.999646
29	ZNF417	NA	NA	NA	NA	410	TRUE	CD14 Mono	0.999646
29	ZNF418	NA	NA	NA	NA	410	TRUE	CD14 Mono	0.999646
29	ZNF256	NA	NA	NA	NA	410	TRUE	CD14 Mono	0.999646
29	C19orf18	NA	NA	NA	NA	410	TRUE	CD14 Mono	0.999646
29	ZNF606	NA	NA	NA	NA	410	TRUE	CD14 Mono	0.999646
29	AC008969.1	NA	NA	NA	NA	410	TRUE	CD14 Mono	0.999646
29	ZNF135	NA	NA	NA	NA	410	TRUE	CD14 Mono	0.999646
29	ZSCAN18	NA	NA	NA	NA	410	TRUE	CD14 Mono	0.999646
29	ZNF329	1.43771	0.0254275	0.881763	0.913122	410	TRUE	CD14 Mono	0.999646
29	ZNF274	0.124563	0.762737	0.999892	0.992535	410	TRUE	CD14 Mono	0.999646
29	ZNF544	NA	NA	NA	NA	410	TRUE	CD14 Mono	0.999646
29	AC020915.2	NA	NA	NA	NA	410	TRUE	CD14 Mono	0.999646
29	ZNF8	NA	NA	NA	NA	410	TRUE	CD14 Mono	0.999646
29	ERVK3-1	-0.365071	0.176153	0.999892	0.814024	410	TRUE	CD14 Mono	0.999646
29	AC010642.2	-0.232948	0.247408	0.999892	0.796858	410	TRUE	CD14 Mono	0.999646
29	ZSCAN22	NA	NA	NA	NA	410	TRUE	CD14 Mono	0.999646
29	A1BG	-0.138754	0.335919	0.999892	0.996992	410	TRUE	CD14 Mono	0.999646
29	A1BG-AS1	0.0797049	0.896512	0.999892	0.986171	410	TRUE	CD14 Mono	0.999646
29	ZNF497	NA	NA	NA	NA	410	TRUE	CD14 Mono	0.999646
29	AC012313.6	NA	NA	NA	NA	410	TRUE	CD14 Mono	0.999646
29	ZNF837	NA	NA	NA	NA	410	TRUE	CD14 Mono	0.999646
29	RPS5	-0.0781263	0.411531	0.999892	0.998777	410	TRUE	CD14 Mono	0.999646
29	ZNF584	NA	NA	NA	NA	410	TRUE	CD14 Mono	0.999646
29	AC012313.1	NA	NA	NA	NA	410	TRUE	CD14 Mono	0.999646
29	ZNF324B	NA	NA	NA	NA	410	TRUE	CD14 Mono	0.999646
29	ZNF324	-0.268367	0.62002	0.999892	0.873778	410	TRUE	CD14 Mono	0.999646
29	ZNF446	NA	NA	NA	NA	410	TRUE	CD14 Mono	0.999646
29	SLC27A5	0.611245	0.213941	0.999892	0.702569	410	TRUE	CD14 Mono	0.999646
29	ZBTB45	0.637297	0.185391	0.999892	0.66733	410	TRUE	CD14 Mono	0.999646
29	TRIM28	0.165399	0.429528	0.999892	0.898423	410	TRUE	CD14 Mono	0.999646
29	CHMP2A	0.0732459	0.570158	0.999892	0.999872	410	TRUE	CD14 Mono	0.999646
29	UBE2M	0.101847	0.638025	0.999892	0.999948	410	TRUE	CD14 Mono	0.999646
29	MZF1-AS1	-0.374482	0.396326	0.999892	0.983191	410	TRUE	CD14 Mono	0.999646
29	MZF1	1.03098	0.00774773	0.773601	0.27533	410	TRUE	CD14 Mono	0.999646
29	C20orf96	0.344525	0.469035	0.999892	0.945241	410	TRUE	CD14 Mono	0.999646
29	ZCCHC3	NA	NA	NA	NA	410	TRUE	CD14 Mono	0.999646
29	NRSN2-AS1	0.176658	0.754485	0.999892	0.900178	410	TRUE	CD14 Mono	0.999646
29	SOX12	NA	NA	NA	NA	410	TRUE	CD14 Mono	0.999646
29	NRSN2	NA	NA	NA	NA	410	TRUE	CD14 Mono	0.999646
29	TRIB3	NA	NA	NA	NA	410	TRUE	CD14 Mono	0.999646
29	RBCK1	0.150726	0.361089	0.999892	0.996528	410	TRUE	CD14 Mono	0.999646
29	TBC1D20	0.0476704	0.882047	0.999892	0.993637	410	TRUE	CD14 Mono	0.999646
29	CSNK2A1	-0.276664	0.122144	0.997278	0.99759	410	TRUE	CD14 Mono	0.999646
29	SRXN1	-0.0534002	0.88156	0.999892	0.998731	410	TRUE	CD14 Mono	0.999646
29	FAM110A	0.0391077	0.873727	0.999892	0.989166	410	TRUE	CD14 Mono	0.999646
29	AL110114.1	-0.0596331	0.977033	0.999892	0.990511	410	TRUE	CD14 Mono	0.999646
29	PSMF1	0.18642	0.217357	0.999892	0.987622	410	TRUE	CD14 Mono	0.999646
29	SNPH	NA	NA	NA	NA	410	TRUE	CD14 Mono	0.999646
29	SDCBP2	NA	NA	NA	NA	410	TRUE	CD14 Mono	0.999646
29	SDCBP2-AS1	1.06011	0.0162396	0.86566	0.268387	410	TRUE	CD14 Mono	0.999646
29	FKBP1A	0.157037	0.128297	0.999892	0.883976	410	TRUE	CD14 Mono	0.999646
29	NSFL1C	0.131124	0.572519	0.999892	0.980545	410	TRUE	CD14 Mono	0.999646
29	SIRPB2	0.0748597	0.703998	0.999892	0.898314	410	TRUE	CD14 Mono	0.999646
29	SIRPD	0.256585	0.399655	0.999892	0.886422	410	TRUE	CD14 Mono	0.999646
29	SIRPB1	0.038747	0.824872	0.999892	0.885479	410	TRUE	CD14 Mono	0.999646
29	SIRPG	NA	NA	NA	NA	410	TRUE	CD14 Mono	0.999646
29	SIRPG-AS1	NA	NA	NA	NA	410	TRUE	CD14 Mono	0.999646
29	AL109809.5	0.0248514	0.950905	0.999892	0.969128	410	TRUE	CD14 Mono	0.999646
29	AL117335.1	NA	NA	NA	NA	410	TRUE	CD14 Mono	0.999646
29	SIRPA	-0.288803	0.0561506	0.913129	0.996271	410	TRUE	CD14 Mono	0.999646
29	PDYN-AS1	NA	NA	NA	NA	410	TRUE	CD14 Mono	0.999646
29	STK35	-0.407459	0.354619	0.999892	0.983751	410	TRUE	CD14 Mono	0.999646
29	AL121899.1	-0.622172	0.254765	0.999892	0.724772	410	TRUE	CD14 Mono	0.999646
29	TGM3	NA	NA	NA	NA	410	TRUE	CD14 Mono	0.999646
29	SNRPB	0.242781	0.060708	0.921893	0.781992	410	TRUE	CD14 Mono	0.999646
29	ZNF343	NA	NA	NA	NA	410	TRUE	CD14 Mono	0.999646
29	NOP56	-0.0652373	0.805255	0.999892	0.983069	410	TRUE	CD14 Mono	0.999646
29	IDH3B	0.131163	0.475708	0.999892	0.995743	410	TRUE	CD14 Mono	0.999646
29	EBF4	NA	NA	NA	NA	410	TRUE	CD14 Mono	0.999646
29	CPXM1	NA	NA	NA	NA	410	TRUE	CD14 Mono	0.999646
29	PCED1A	0.201117	0.521355	0.999892	0.971334	410	TRUE	CD14 Mono	0.999646
29	VPS16	0.151814	0.533406	0.999892	0.975155	410	TRUE	CD14 Mono	0.999646
29	PTPRA	-0.128816	0.434247	0.999892	0.986577	410	TRUE	CD14 Mono	0.999646
29	GNRH2	NA	NA	NA	NA	410	TRUE	CD14 Mono	0.999646
29	MRPS26	-0.249974	0.303505	0.999892	0.980001	410	TRUE	CD14 Mono	0.999646
29	OXT	NA	NA	NA	NA	410	TRUE	CD14 Mono	0.999646
29	AVP	NA	NA	NA	NA	410	TRUE	CD14 Mono	0.999646
29	UBOX5	NA	NA	NA	NA	410	TRUE	CD14 Mono	0.999646
29	FASTKD5	-0.146086	0.730932	0.999892	0.914213	410	TRUE	CD14 Mono	0.999646
29	LZTS3	NA	NA	NA	NA	410	TRUE	CD14 Mono	0.999646
29	DDRGK1	-0.0447495	0.819972	0.999892	0.98903	410	TRUE	CD14 Mono	0.999646
29	ITPA	0.163377	0.392201	0.999892	0.997756	410	TRUE	CD14 Mono	0.999646
29	C20orf194	-0.0312451	0.86942	0.999892	0.947811	410	TRUE	CD14 Mono	0.999646
29	ATRN	0.0340188	0.889019	0.999892	0.996875	410	TRUE	CD14 Mono	0.999646
29	SIGLEC1	-0.518302	0.398672	0.999892	0.560244	410	TRUE	CD14 Mono	0.999646
29	C20orf27	0.245608	0.0889919	0.96335	0.735607	410	TRUE	CD14 Mono	0.999646
29	CENPB	-0.102342	0.653406	0.999892	0.959544	410	TRUE	CD14 Mono	0.999646
29	CDC25B	0.458974	0.429053	0.999892	0.972729	410	TRUE	CD14 Mono	0.999646
29	LINC01730	NA	NA	NA	NA	410	TRUE	CD14 Mono	0.999646
29	AP5S1	NA	NA	NA	NA	410	TRUE	CD14 Mono	0.999646
29	MAVS	0.450107	0.151096	0.999892	0.902925	410	TRUE	CD14 Mono	0.999646
29	AL353194.1	NA	NA	NA	NA	410	TRUE	CD14 Mono	0.999646
29	PANK2	-0.187515	0.321852	0.999892	0.905928	410	TRUE	CD14 Mono	0.999646
29	RNF24	-0.356325	0.207131	0.999892	0.942914	410	TRUE	CD14 Mono	0.999646
29	SMOX	NA	NA	NA	NA	410	TRUE	CD14 Mono	0.999646
29	PRNP	-0.264435	0.122268	0.997278	0.94551	410	TRUE	CD14 Mono	0.999646
29	RASSF2	-0.116312	0.396879	0.999892	0.790593	410	TRUE	CD14 Mono	0.999646
29	SLC23A2	0.217136	0.337269	0.999892	0.907321	410	TRUE	CD14 Mono	0.999646
29	TMEM230	-0.0139112	0.931973	0.999892	0.978779	410	TRUE	CD14 Mono	0.999646
29	PCNA	0.243325	0.524078	0.999892	0.829653	410	TRUE	CD14 Mono	0.999646
29	CDS2	-0.20232	0.430057	0.999892	0.992468	410	TRUE	CD14 Mono	0.999646
29	LINC00654	NA	NA	NA	NA	410	TRUE	CD14 Mono	0.999646
29	GPCPD1	0.116774	0.58496	0.999892	0.882875	410	TRUE	CD14 Mono	0.999646
29	SHLD1	-0.0938278	0.758277	0.999892	0.978733	410	TRUE	CD14 Mono	0.999646
29	CHGB	NA	NA	NA	NA	410	TRUE	CD14 Mono	0.999646
29	TRMT6	0.000682828	0.998566	0.999892	0.999398	410	TRUE	CD14 Mono	0.999646
29	MCM8	-0.175694	0.756013	0.999892	0.931874	410	TRUE	CD14 Mono	0.999646
29	MCM8-AS1	NA	NA	NA	NA	410	TRUE	CD14 Mono	0.999646
29	CRLS1	0.12182	0.58487	0.999892	0.973214	410	TRUE	CD14 Mono	0.999646
29	BMP2	NA	NA	NA	NA	410	TRUE	CD14 Mono	0.999646
29	TMX4	-0.0107232	0.948301	0.999892	0.996345	410	TRUE	CD14 Mono	0.999646
29	AL021396.1	NA	NA	NA	NA	410	TRUE	CD14 Mono	0.999646
29	PLCB1	0.0202291	0.922848	0.999892	0.970714	410	TRUE	CD14 Mono	0.999646
29	PLCB4	NA	NA	NA	NA	410	TRUE	CD14 Mono	0.999646
29	LAMP5	NA	NA	NA	NA	410	TRUE	CD14 Mono	0.999646
29	ANKEF1	NA	NA	NA	NA	410	TRUE	CD14 Mono	0.999646
29	SNAP25-AS1	NA	NA	NA	NA	410	TRUE	CD14 Mono	0.999646
29	MKKS	0.0735572	0.699014	0.999892	0.981204	410	TRUE	CD14 Mono	0.999646
29	SLX4IP	0.233695	0.464269	0.999892	0.944287	410	TRUE	CD14 Mono	0.999646
29	JAG1	-0.760051	0.124101	0.999368	0.472073	410	TRUE	CD14 Mono	0.999646
29	AL050403.2	NA	NA	NA	NA	410	TRUE	CD14 Mono	0.999646
29	BTBD3	0.542367	0.163322	0.999892	0.72892	410	TRUE	CD14 Mono	0.999646
29	ISM1	NA	NA	NA	NA	410	TRUE	CD14 Mono	0.999646
29	TASP1	0.311641	0.327908	0.999892	0.874079	410	TRUE	CD14 Mono	0.999646
29	ESF1	0.14672	0.56509	0.999892	0.931791	410	TRUE	CD14 Mono	0.999646
29	NDUFAF5	-0.119742	0.761611	0.999892	0.959065	410	TRUE	CD14 Mono	0.999646
29	MACROD2	NA	NA	NA	NA	410	TRUE	CD14 Mono	0.999646
29	AL079338.1	NA	NA	NA	NA	410	TRUE	CD14 Mono	0.999646
29	KIF16B	-0.520671	0.167315	0.999892	0.640229	410	TRUE	CD14 Mono	0.999646
29	SNRPB2	-0.123745	0.355939	0.999892	0.999094	410	TRUE	CD14 Mono	0.999646
29	BFSP1	NA	NA	NA	NA	410	TRUE	CD14 Mono	0.999646
29	DSTN	-0.0489451	0.768398	0.999892	0.974272	410	TRUE	CD14 Mono	0.999646
29	RRBP1	-0.0245285	0.892422	0.999892	0.99424	410	TRUE	CD14 Mono	0.999646
29	SNX5	0.265066	0.142814	0.999892	0.929438	410	TRUE	CD14 Mono	0.999646
29	OVOL2	NA	NA	NA	NA	410	TRUE	CD14 Mono	0.999646
29	MGME1	0.178617	0.555276	0.999892	0.858827	410	TRUE	CD14 Mono	0.999646
29	PET117	0.342463	0.379597	0.999892	0.997019	410	TRUE	CD14 Mono	0.999646
29	KAT14	NA	NA	NA	NA	410	TRUE	CD14 Mono	0.999646
29	ZNF133	NA	NA	NA	NA	410	TRUE	CD14 Mono	0.999646
29	AL049646.1	NA	NA	NA	NA	410	TRUE	CD14 Mono	0.999646
29	DZANK1	NA	NA	NA	NA	410	TRUE	CD14 Mono	0.999646
29	POLR3F	0.577435	0.146136	0.999892	0.523042	410	TRUE	CD14 Mono	0.999646
29	RBBP9	-0.149497	0.755186	0.999892	0.92031	410	TRUE	CD14 Mono	0.999646
29	SEC23B	-0.125005	0.632119	0.999892	0.964553	410	TRUE	CD14 Mono	0.999646
29	SMIM26	0.187788	0.167618	0.999892	0.986822	410	TRUE	CD14 Mono	0.999646
29	DTD1	-0.380856	0.13669	0.999892	0.971199	410	TRUE	CD14 Mono	0.999646
29	LINC00653	NA	NA	NA	NA	410	TRUE	CD14 Mono	0.999646
29	SLC24A3	NA	NA	NA	NA	410	TRUE	CD14 Mono	0.999646
29	AL049647.1	NA	NA	NA	NA	410	TRUE	CD14 Mono	0.999646
29	RIN2	-0.108818	0.570217	0.999892	0.982796	410	TRUE	CD14 Mono	0.999646
29	NAA20	0.413664	0.0401711	0.891235	0.874557	410	TRUE	CD14 Mono	0.999646
29	CRNKL1	0.37682	0.221129	0.999892	0.993656	410	TRUE	CD14 Mono	0.999646
29	CFAP61	NA	NA	NA	NA	410	TRUE	CD14 Mono	0.999646
29	RALGAPA2	-0.0263748	0.963446	0.999892	0.995342	410	TRUE	CD14 Mono	0.999646
29	LINC00237	NA	NA	NA	NA	410	TRUE	CD14 Mono	0.999646
29	KIZ	0.109503	0.789214	0.999892	0.996369	410	TRUE	CD14 Mono	0.999646
29	KIZ-AS1	NA	NA	NA	NA	410	TRUE	CD14 Mono	0.999646
29	AL117332.1	NA	NA	NA	NA	410	TRUE	CD14 Mono	0.999646
29	XRN2	0.0412378	0.826284	0.999892	0.991474	410	TRUE	CD14 Mono	0.999646
29	AL049651.1	-2.02147	0.000917595	0.376654	0.0162744	410	TRUE	CD14 Mono	0.999646
29	THBD	0.144416	0.762838	0.999892	0.992718	410	TRUE	CD14 Mono	0.999646
29	CD93	0.217166	0.225843	0.999892	0.737175	410	TRUE	CD14 Mono	0.999646
29	LINC00656	NA	NA	NA	NA	410	TRUE	CD14 Mono	0.999646
29	AL096677.1	NA	NA	NA	NA	410	TRUE	CD14 Mono	0.999646
29	NXT1	-0.555207	0.0470151	0.898018	0.584499	410	TRUE	CD14 Mono	0.999646
29	LINC01431	NA	NA	NA	NA	410	TRUE	CD14 Mono	0.999646
29	GZF1	-0.698519	0.0174254	0.86566	0.425341	410	TRUE	CD14 Mono	0.999646
29	NAPB	0.472664	0.253747	0.999892	0.905341	410	TRUE	CD14 Mono	0.999646
29	AL096677.2	NA	NA	NA	NA	410	TRUE	CD14 Mono	0.999646
29	CST3	-0.0401906	0.656004	0.999892	0.922692	410	TRUE	CD14 Mono	0.999646
29	LINC01721	NA	NA	NA	NA	410	TRUE	CD14 Mono	0.999646
29	CST7	-1.39501	0.0268946	0.881763	0.214976	410	TRUE	CD14 Mono	0.999646
29	APMAP	0.110335	0.719978	0.999892	0.96971	410	TRUE	CD14 Mono	0.999646
29	AL035661.2	NA	NA	NA	NA	410	TRUE	CD14 Mono	0.999646
29	ACSS1	0.33374	0.34503	0.999892	0.835575	410	TRUE	CD14 Mono	0.999646
29	ENTPD6	0.31778	0.300637	0.999892	0.87781	410	TRUE	CD14 Mono	0.999646
29	PYGB	-0.126009	0.672224	0.999892	0.975228	410	TRUE	CD14 Mono	0.999646
29	ABHD12	-0.00614302	0.979791	0.999892	0.993866	410	TRUE	CD14 Mono	0.999646
29	GINS1	NA	NA	NA	NA	410	TRUE	CD14 Mono	0.999646
29	NINL	NA	NA	NA	NA	410	TRUE	CD14 Mono	0.999646
29	NANP	NA	NA	NA	NA	410	TRUE	CD14 Mono	0.999646
29	ZNF337-AS1	-0.23003	0.725889	0.999892	0.998593	410	TRUE	CD14 Mono	0.999646
29	ZNF337	0.49265	0.27121	0.999892	0.532056	410	TRUE	CD14 Mono	0.999646
29	AL390198.1	NA	NA	NA	NA	410	TRUE	CD14 Mono	0.999646
29	FAM182A	-0.0565033	0.981982	0.999892	0.981982	410	TRUE	CD14 Mono	0.999646
29	AL078587.2	NA	NA	NA	NA	410	TRUE	CD14 Mono	0.999646
29	MIR663AHG	NA	NA	NA	NA	410	TRUE	CD14 Mono	0.999646
29	LINC01597	NA	NA	NA	NA	410	TRUE	CD14 Mono	0.999646
29	HM13	-0.0553477	0.670366	0.999892	0.941084	410	TRUE	CD14 Mono	0.999646
29	HM13-AS1	NA	NA	NA	NA	410	TRUE	CD14 Mono	0.999646
29	AL110115.2	NA	NA	NA	NA	410	TRUE	CD14 Mono	0.999646
29	ID1	-0.298858	0.368594	0.999892	0.718436	410	TRUE	CD14 Mono	0.999646
29	BCL2L1	-0.418574	0.223935	0.999892	0.867527	410	TRUE	CD14 Mono	0.999646
29	AL117381.1	NA	NA	NA	NA	410	TRUE	CD14 Mono	0.999646
29	TPX2	NA	NA	NA	NA	410	TRUE	CD14 Mono	0.999646
29	DUSP15	NA	NA	NA	NA	410	TRUE	CD14 Mono	0.999646
29	PDRG1	0.452896	0.317109	0.999892	0.97505	410	TRUE	CD14 Mono	0.999646
29	HCK	-0.0200351	0.859049	0.999892	0.971115	410	TRUE	CD14 Mono	0.999646
29	TM9SF4	0.390507	0.0438138	0.891235	0.952228	410	TRUE	CD14 Mono	0.999646
29	AL049539.1	NA	NA	NA	NA	410	TRUE	CD14 Mono	0.999646
29	PLAGL2	-0.0683141	0.816112	0.999892	0.999837	410	TRUE	CD14 Mono	0.999646
29	POFUT1	0.624968	0.0749447	0.96335	0.759171	410	TRUE	CD14 Mono	0.999646
29	KIF3B	0.420941	0.227771	0.999892	0.886262	410	TRUE	CD14 Mono	0.999646
29	ASXL1	0.231759	0.236624	0.999892	0.96883	410	TRUE	CD14 Mono	0.999646
29	NOL4L	0.252816	0.559815	0.999892	0.976334	410	TRUE	CD14 Mono	0.999646
29	AL034550.2	NA	NA	NA	NA	410	TRUE	CD14 Mono	0.999646
29	COMMD7	0.0679626	0.691213	0.999892	0.99406	410	TRUE	CD14 Mono	0.999646
29	DNMT3B	NA	NA	NA	NA	410	TRUE	CD14 Mono	0.999646
29	MAPRE1	0.13985	0.435547	0.999892	0.985713	410	TRUE	CD14 Mono	0.999646
29	AL035071.2	NA	NA	NA	NA	410	TRUE	CD14 Mono	0.999646
29	AL035071.1	NA	NA	NA	NA	410	TRUE	CD14 Mono	0.999646
29	EFCAB8	NA	NA	NA	NA	410	TRUE	CD14 Mono	0.999646
29	CDK5RAP1	0.495744	0.117665	0.990566	0.996759	410	TRUE	CD14 Mono	0.999646
29	SNTA1	NA	NA	NA	NA	410	TRUE	CD14 Mono	0.999646
29	CBFA2T2	0.230728	0.363602	0.999892	0.971666	410	TRUE	CD14 Mono	0.999646
29	NECAB3	-0.548777	0.251017	0.999892	0.716189	410	TRUE	CD14 Mono	0.999646
29	ACTL10	NA	NA	NA	NA	410	TRUE	CD14 Mono	0.999646
29	E2F1	NA	NA	NA	NA	410	TRUE	CD14 Mono	0.999646
29	PXMP4	NA	NA	NA	NA	410	TRUE	CD14 Mono	0.999646
29	ZNF341	NA	NA	NA	NA	410	TRUE	CD14 Mono	0.999646
29	ZNF341-AS1	NA	NA	NA	NA	410	TRUE	CD14 Mono	0.999646
29	CHMP4B	0.184503	0.180826	0.999892	0.905779	410	TRUE	CD14 Mono	0.999646
29	RALY-AS1	0.809132	0.118321	0.990566	0.6821	410	TRUE	CD14 Mono	0.999646
29	RALY	0.119336	0.384374	0.999892	0.97626	410	TRUE	CD14 Mono	0.999646
29	EIF2S2	-0.0560943	0.666505	0.999892	0.978561	410	TRUE	CD14 Mono	0.999646
29	ASIP	NA	NA	NA	NA	410	TRUE	CD14 Mono	0.999646
29	AHCY	-0.111118	0.673759	0.999892	0.992167	410	TRUE	CD14 Mono	0.999646
29	ITCH	-0.0449141	0.767761	0.999892	0.941435	410	TRUE	CD14 Mono	0.999646
29	DYNLRB1	0.190176	0.24167	0.999892	0.959496	410	TRUE	CD14 Mono	0.999646
29	MAP1LC3A	0.0786023	0.86574	0.999892	0.996579	410	TRUE	CD14 Mono	0.999646
29	PIGU	0.152013	0.755847	0.999892	0.999431	410	TRUE	CD14 Mono	0.999646
29	NCOA6	0.299962	0.177865	0.999892	0.94201	410	TRUE	CD14 Mono	0.999646
29	TP53INP2	-0.503664	0.20682	0.999892	0.757525	410	TRUE	CD14 Mono	0.999646
29	AL109824.1	NA	NA	NA	NA	410	TRUE	CD14 Mono	0.999646
29	GGT7	-1.02225	0.0504105	0.905977	0.615826	410	TRUE	CD14 Mono	0.999646
29	ACSS2	0.0834033	0.6928	0.999892	0.957717	410	TRUE	CD14 Mono	0.999646
29	GSS	0.381289	0.201573	0.999892	0.881199	410	TRUE	CD14 Mono	0.999646
29	TRPC4AP	0.0315819	0.872277	0.999892	0.983739	410	TRUE	CD14 Mono	0.999646
29	EDEM2	0.168083	0.505044	0.999892	0.999476	410	TRUE	CD14 Mono	0.999646
29	PROCR	NA	NA	NA	NA	410	TRUE	CD14 Mono	0.999646
29	MMP24OS	0.225552	0.0918564	0.96335	0.937527	410	TRUE	CD14 Mono	0.999646
29	MMP24	NA	NA	NA	NA	410	TRUE	CD14 Mono	0.999646
29	EIF6	0.171889	0.243793	0.999892	0.922227	410	TRUE	CD14 Mono	0.999646
29	UQCC1	0.203899	0.604259	0.999892	0.978515	410	TRUE	CD14 Mono	0.999646
29	CEP250	NA	NA	NA	NA	410	TRUE	CD14 Mono	0.999646
29	FO393401.1	0.300106	0.316532	0.999892	0.979923	410	TRUE	CD14 Mono	0.999646
29	ERGIC3	0.0872342	0.522064	0.999892	0.996133	410	TRUE	CD14 Mono	0.999646
29	SPAG4	NA	NA	NA	NA	410	TRUE	CD14 Mono	0.999646
29	CPNE1	0.109669	0.568736	0.999892	0.95484	410	TRUE	CD14 Mono	0.999646
29	RBM12	-0.187647	0.610419	0.999892	0.987487	410	TRUE	CD14 Mono	0.999646
29	NFS1	0.0552299	0.898696	0.999892	0.9988	410	TRUE	CD14 Mono	0.999646
29	ROMO1	-0.0972748	0.369395	0.999892	0.844353	410	TRUE	CD14 Mono	0.999646
29	RBM39	0.0287102	0.794366	0.999892	0.990617	410	TRUE	CD14 Mono	0.999646
29	PHF20	-0.0630778	0.65224	0.999892	0.985884	410	TRUE	CD14 Mono	0.999646
29	SCAND1	-0.094472	0.393315	0.999892	0.988299	410	TRUE	CD14 Mono	0.999646
29	CNBD2	-0.0619697	0.887728	0.999892	0.98483	410	TRUE	CD14 Mono	0.999646
29	NORAD	0.246723	0.112203	0.990566	0.96174	410	TRUE	CD14 Mono	0.999646
29	AAR2	-0.287891	0.393328	0.999892	0.972504	410	TRUE	CD14 Mono	0.999646
29	DLGAP4	-0.145688	0.520521	0.999892	0.984542	410	TRUE	CD14 Mono	0.999646
29	DLGAP4-AS1	NA	NA	NA	NA	410	TRUE	CD14 Mono	0.999646
29	MYL9	NA	NA	NA	NA	410	TRUE	CD14 Mono	0.999646
29	TGIF2	0.398286	0.117453	0.990566	0.987875	410	TRUE	CD14 Mono	0.999646
29	RAB5IF	0.100346	0.473073	0.999892	0.999482	410	TRUE	CD14 Mono	0.999646
29	SLA2	NA	NA	NA	NA	410	TRUE	CD14 Mono	0.999646
29	NDRG3	0.387935	0.240544	0.999892	0.904852	410	TRUE	CD14 Mono	0.999646
29	DSN1	0.997823	0.0442608	0.891235	0.489494	410	TRUE	CD14 Mono	0.999646
29	SOGA1	0.332558	0.35409	0.999892	0.709945	410	TRUE	CD14 Mono	0.999646
29	TLDC2	NA	NA	NA	NA	410	TRUE	CD14 Mono	0.999646
29	SAMHD1	0.10497	0.286389	0.999892	0.954146	410	TRUE	CD14 Mono	0.999646
29	RBL1	-0.00690721	0.997261	0.999892	0.998233	410	TRUE	CD14 Mono	0.999646
29	MROH8	NA	NA	NA	NA	410	TRUE	CD14 Mono	0.999646
29	RPN2	0.0692022	0.88022	0.999892	0.982031	410	TRUE	CD14 Mono	0.999646
29	MANBAL	0.208331	0.565643	0.999892	0.997629	410	TRUE	CD14 Mono	0.999646
29	SRC	0.0643906	0.805654	0.999892	0.94561	410	TRUE	CD14 Mono	0.999646
29	BLCAP	0.136452	0.531429	0.999892	0.995219	410	TRUE	CD14 Mono	0.999646
29	CTNNBL1	-0.0275387	0.899178	0.999892	0.987732	410	TRUE	CD14 Mono	0.999646
29	TTI1	0.0701808	0.86816	0.999892	0.990932	410	TRUE	CD14 Mono	0.999646
29	RPRD1B	-0.0390469	0.88405	0.999892	0.999427	410	TRUE	CD14 Mono	0.999646
29	TGM2	-1.13486	0.0833322	0.96335	0.227349	410	TRUE	CD14 Mono	0.999646
29	BPI	NA	NA	NA	NA	410	TRUE	CD14 Mono	0.999646
29	SNHG17	-0.31519	0.239809	0.999892	0.896774	410	TRUE	CD14 Mono	0.999646
29	SNHG11	NA	NA	NA	NA	410	TRUE	CD14 Mono	0.999646
29	RALGAPB	-0.188965	0.496388	0.999892	0.92246	410	TRUE	CD14 Mono	0.999646
29	ACTR5	0.538224	0.195232	0.999892	0.787283	410	TRUE	CD14 Mono	0.999646
29	PPP1R16B	NA	NA	NA	NA	410	TRUE	CD14 Mono	0.999646
29	FAM83D	NA	NA	NA	NA	410	TRUE	CD14 Mono	0.999646
29	AL023803.1	NA	NA	NA	NA	410	TRUE	CD14 Mono	0.999646
29	DHX35	0.182346	0.604211	0.999892	0.946043	410	TRUE	CD14 Mono	0.999646
29	MAFB	0.216886	0.478564	0.999892	0.878499	410	TRUE	CD14 Mono	0.999646
29	TOP1	-0.0756508	0.586799	0.999892	0.969772	410	TRUE	CD14 Mono	0.999646
29	PLCG1-AS1	NA	NA	NA	NA	410	TRUE	CD14 Mono	0.999646
29	PLCG1	NA	NA	NA	NA	410	TRUE	CD14 Mono	0.999646
29	ZHX3	0.199846	0.587415	0.999892	0.970223	410	TRUE	CD14 Mono	0.999646
29	CHD6	-0.221688	0.312965	0.999892	0.995656	410	TRUE	CD14 Mono	0.999646
29	SRSF6	0.0361476	0.99898	0.999892	0.99898	410	TRUE	CD14 Mono	0.999646
29	L3MBTL1	NA	NA	NA	NA	410	TRUE	CD14 Mono	0.999646
29	Z98752.4	NA	NA	NA	NA	410	TRUE	CD14 Mono	0.999646
29	IFT52	-0.30806	0.302756	0.999892	0.999919	410	TRUE	CD14 Mono	0.999646
29	MYBL2	NA	NA	NA	NA	410	TRUE	CD14 Mono	0.999646
29	TOX2	NA	NA	NA	NA	410	TRUE	CD14 Mono	0.999646
29	OSER1	-0.00604044	0.975941	0.999892	0.992973	410	TRUE	CD14 Mono	0.999646
29	OSER1-DT	NA	NA	NA	NA	410	TRUE	CD14 Mono	0.999646
29	FITM2	NA	NA	NA	NA	410	TRUE	CD14 Mono	0.999646
29	TTPAL	0.698635	0.217211	0.999892	0.736169	410	TRUE	CD14 Mono	0.999646
29	SERINC3	-0.0492108	0.773346	0.999892	0.93338	410	TRUE	CD14 Mono	0.999646
29	PKIG	NA	NA	NA	NA	410	TRUE	CD14 Mono	0.999646
29	ADA	0.122153	0.78737	0.999892	0.984584	410	TRUE	CD14 Mono	0.999646
29	LINC01260	NA	NA	NA	NA	410	TRUE	CD14 Mono	0.999646
29	YWHAB	0.109324	0.266695	0.999892	0.979006	410	TRUE	CD14 Mono	0.999646
29	PABPC1L	NA	NA	NA	NA	410	TRUE	CD14 Mono	0.999646
29	TOMM34	-0.321981	0.481249	0.999892	0.967527	410	TRUE	CD14 Mono	0.999646
29	STK4	0.157543	0.218508	0.999892	0.986127	410	TRUE	CD14 Mono	0.999646
29	SLPI	NA	NA	NA	NA	410	TRUE	CD14 Mono	0.999646
29	SDC4	-0.199952	0.698322	0.999892	0.971284	410	TRUE	CD14 Mono	0.999646
29	SYS1	0.0685671	0.79646	0.999892	0.984616	410	TRUE	CD14 Mono	0.999646
29	TP53TG5	NA	NA	NA	NA	410	TRUE	CD14 Mono	0.999646
29	DBNDD2	0.154619	0.587955	0.999892	0.996897	410	TRUE	CD14 Mono	0.999646
29	PIGT	-0.202485	0.390171	0.999892	0.986117	410	TRUE	CD14 Mono	0.999646
29	WFDC3	NA	NA	NA	NA	410	TRUE	CD14 Mono	0.999646
29	DNTTIP1	-0.0051202	0.982767	0.999892	0.999718	410	TRUE	CD14 Mono	0.999646
29	UBE2C	NA	NA	NA	NA	410	TRUE	CD14 Mono	0.999646
29	TNNC2	NA	NA	NA	NA	410	TRUE	CD14 Mono	0.999646
29	SNX21	NA	NA	NA	NA	410	TRUE	CD14 Mono	0.999646
29	ACOT8	-0.0342853	0.888254	0.999892	0.999834	410	TRUE	CD14 Mono	0.999646
29	ZSWIM3	1.1121	0.0904664	0.96335	0.505922	410	TRUE	CD14 Mono	0.999646
29	ZSWIM1	NA	NA	NA	NA	410	TRUE	CD14 Mono	0.999646
29	NEURL2	NA	NA	NA	NA	410	TRUE	CD14 Mono	0.999646
29	CTSA	0.11362	0.72978	0.999892	0.991608	410	TRUE	CD14 Mono	0.999646
29	PLTP	NA	NA	NA	NA	410	TRUE	CD14 Mono	0.999646
29	AL162458.1	NA	NA	NA	NA	410	TRUE	CD14 Mono	0.999646
29	PCIF1	0.230027	0.232427	0.999892	0.922044	410	TRUE	CD14 Mono	0.999646
29	ZNF335	0.0979685	0.738079	0.999892	0.998412	410	TRUE	CD14 Mono	0.999646
29	MMP9	NA	NA	NA	NA	410	TRUE	CD14 Mono	0.999646
29	SLC12A5	-0.0282865	0.988966	0.999892	0.988966	410	TRUE	CD14 Mono	0.999646
29	NCOA5	0.211139	0.435725	0.999892	0.957644	410	TRUE	CD14 Mono	0.999646
29	CD40	-0.0334156	0.917268	0.999892	0.992012	410	TRUE	CD14 Mono	0.999646
29	SLC35C2	-0.101041	0.705994	0.999892	0.949302	410	TRUE	CD14 Mono	0.999646
29	AL133227.1	NA	NA	NA	NA	410	TRUE	CD14 Mono	0.999646
29	ELMO2	-0.393419	0.298825	0.999892	0.950433	410	TRUE	CD14 Mono	0.999646
29	SLC13A3	NA	NA	NA	NA	410	TRUE	CD14 Mono	0.999646
29	TP53RK	0.213205	0.599711	0.999892	0.994545	410	TRUE	CD14 Mono	0.999646
29	EYA2	NA	NA	NA	NA	410	TRUE	CD14 Mono	0.999646
29	ZMYND8	0.0839505	0.792317	0.999892	0.982148	410	TRUE	CD14 Mono	0.999646
29	LINC01754	NA	NA	NA	NA	410	TRUE	CD14 Mono	0.999646
29	NCOA3	0.220356	0.150626	0.999892	0.870875	410	TRUE	CD14 Mono	0.999646
29	SULF2	-0.0953493	0.517567	0.999892	0.851007	410	TRUE	CD14 Mono	0.999646
29	AL354813.1	NA	NA	NA	NA	410	TRUE	CD14 Mono	0.999646
29	LINC00494	NA	NA	NA	NA	410	TRUE	CD14 Mono	0.999646
29	PREX1	-0.187921	0.160824	0.999892	0.789514	410	TRUE	CD14 Mono	0.999646
29	AL035106.1	NA	NA	NA	NA	410	TRUE	CD14 Mono	0.999646
29	AL133342.1	NA	NA	NA	NA	410	TRUE	CD14 Mono	0.999646
29	ARFGEF2	0.234239	0.226091	0.999892	0.959751	410	TRUE	CD14 Mono	0.999646
29	CSE1L	0.450532	0.158326	0.999892	0.997248	410	TRUE	CD14 Mono	0.999646
29	STAU1	-0.0203989	0.901068	0.999892	0.997462	410	TRUE	CD14 Mono	0.999646
29	DDX27	0.183726	0.344517	0.999892	0.977495	410	TRUE	CD14 Mono	0.999646
29	ZNFX1	0.0490688	0.804512	0.999892	0.980169	410	TRUE	CD14 Mono	0.999646
29	ZFAS1	0.198296	0.0667979	0.945225	0.358617	410	TRUE	CD14 Mono	0.999646
29	B4GALT5	-0.137122	0.600177	0.999892	0.961887	410	TRUE	CD14 Mono	0.999646
29	SLC9A8	0.0959091	0.687522	0.999892	0.971974	410	TRUE	CD14 Mono	0.999646
29	SPATA2	-0.92053	0.0622491	0.931196	0.577977	410	TRUE	CD14 Mono	0.999646
29	RNF114	0.037885	0.823925	0.999892	0.973851	410	TRUE	CD14 Mono	0.999646
29	SNAI1	-1.24014	0.0410424	0.891235	0.056615	410	TRUE	CD14 Mono	0.999646
29	TRERNA1	NA	NA	NA	NA	410	TRUE	CD14 Mono	0.999646
29	UBE2V1	0.0520462	0.687443	0.999892	0.999761	410	TRUE	CD14 Mono	0.999646
29	TMEM189	0.0221482	0.924742	0.999892	0.974463	410	TRUE	CD14 Mono	0.999646
29	LINC01275	NA	NA	NA	NA	410	TRUE	CD14 Mono	0.999646
29	CEBPB-AS1	NA	NA	NA	NA	410	TRUE	CD14 Mono	0.999646
29	CEBPB	-0.0426591	0.742761	0.999892	0.958331	410	TRUE	CD14 Mono	0.999646
29	SMIM25	0.152354	0.332863	0.999892	0.733226	410	TRUE	CD14 Mono	0.999646
29	LINC01270	NA	NA	NA	NA	410	TRUE	CD14 Mono	0.999646
29	PTPN1	0.0324776	0.906127	0.999892	0.981022	410	TRUE	CD14 Mono	0.999646
29	RIPOR3	NA	NA	NA	NA	410	TRUE	CD14 Mono	0.999646
29	PARD6B	NA	NA	NA	NA	410	TRUE	CD14 Mono	0.999646
29	BCAS4	NA	NA	NA	NA	410	TRUE	CD14 Mono	0.999646
29	ADNP	0.14955	0.484784	0.999892	0.964702	410	TRUE	CD14 Mono	0.999646
29	ADNP-AS1	NA	NA	NA	NA	410	TRUE	CD14 Mono	0.999646
29	DPM1	-0.0975063	0.690409	0.999892	0.994985	410	TRUE	CD14 Mono	0.999646
29	MOCS3	NA	NA	NA	NA	410	TRUE	CD14 Mono	0.999646
29	KCNG1	NA	NA	NA	NA	410	TRUE	CD14 Mono	0.999646
29	NFATC2	NA	NA	NA	NA	410	TRUE	CD14 Mono	0.999646
29	ATP9A	NA	NA	NA	NA	410	TRUE	CD14 Mono	0.999646
29	ZFP64	0.512716	0.296704	0.999892	0.656142	410	TRUE	CD14 Mono	0.999646
29	AL109984.1	NA	NA	NA	NA	410	TRUE	CD14 Mono	0.999646
29	LINC01524	NA	NA	NA	NA	410	TRUE	CD14 Mono	0.999646
29	TSHZ2	NA	NA	NA	NA	410	TRUE	CD14 Mono	0.999646
29	AL109930.1	NA	NA	NA	NA	410	TRUE	CD14 Mono	0.999646
29	ZNF217	0.210139	0.339541	0.999892	0.806592	410	TRUE	CD14 Mono	0.999646
29	AC005808.1	NA	NA	NA	NA	410	TRUE	CD14 Mono	0.999646
29	BCAS1	NA	NA	NA	NA	410	TRUE	CD14 Mono	0.999646
29	PFDN4	0.222466	0.206775	0.999892	0.996527	410	TRUE	CD14 Mono	0.999646
29	FAM210B	-0.190661	0.407899	0.999892	0.98382	410	TRUE	CD14 Mono	0.999646
29	AURKA	NA	NA	NA	NA	410	TRUE	CD14 Mono	0.999646
29	CSTF1	NA	NA	NA	NA	410	TRUE	CD14 Mono	0.999646
29	CASS4	-0.142277	0.727676	0.999892	0.940144	410	TRUE	CD14 Mono	0.999646
29	RTF2	-0.216687	0.15906	0.999892	0.972349	410	TRUE	CD14 Mono	0.999646
29	GCNT7	NA	NA	NA	NA	410	TRUE	CD14 Mono	0.999646
29	FAM209A	NA	NA	NA	NA	410	TRUE	CD14 Mono	0.999646
29	FAM209B	NA	NA	NA	NA	410	TRUE	CD14 Mono	0.999646
29	RAE1	0.443138	0.0424485	0.891235	0.656945	410	TRUE	CD14 Mono	0.999646
29	AL109955.1	NA	NA	NA	NA	410	TRUE	CD14 Mono	0.999646
29	RBM38	0.0920571	0.796054	0.999892	0.96916	410	TRUE	CD14 Mono	0.999646
29	ZBP1	-0.276545	0.564988	0.999892	0.827841	410	TRUE	CD14 Mono	0.999646
29	PMEPA1	-1.28219	0.0327488	0.886069	0.419432	410	TRUE	CD14 Mono	0.999646
29	NKILA	NA	NA	NA	NA	410	TRUE	CD14 Mono	0.999646
29	RAB22A	0.113158	0.591167	0.999892	0.944868	410	TRUE	CD14 Mono	0.999646
29	VAPB	-0.261081	0.461933	0.999892	0.978308	410	TRUE	CD14 Mono	0.999646
29	STX16	-0.220773	0.275396	0.999892	0.927382	410	TRUE	CD14 Mono	0.999646
29	NPEPL1	-0.0228618	0.914073	0.999892	0.986454	410	TRUE	CD14 Mono	0.999646
29	GNAS	0.0508118	0.97803	0.999892	0.991229	410	TRUE	CD14 Mono	0.999646
29	AL121917.1	NA	NA	NA	NA	410	TRUE	CD14 Mono	0.999646
29	AL109840.2	NA	NA	NA	NA	410	TRUE	CD14 Mono	0.999646
29	NELFCD	0.528461	0.0899398	0.96335	0.990541	410	TRUE	CD14 Mono	0.999646
29	CTSZ	-0.0212426	0.844767	0.999892	0.974124	410	TRUE	CD14 Mono	0.999646
29	TUBB1	NA	NA	NA	NA	410	TRUE	CD14 Mono	0.999646
29	ATP5F1E	0.0181729	0.830886	0.999892	0.986896	410	TRUE	CD14 Mono	0.999646
29	PRELID3B	-0.351704	0.183011	0.999892	0.989063	410	TRUE	CD14 Mono	0.999646
29	ZNF831	NA	NA	NA	NA	410	TRUE	CD14 Mono	0.999646
29	EDN3	NA	NA	NA	NA	410	TRUE	CD14 Mono	0.999646
29	SYCP2	-0.0263914	0.984396	0.999892	0.996473	410	TRUE	CD14 Mono	0.999646
29	FAM217B	0.588537	0.0941417	0.967757	0.798052	410	TRUE	CD14 Mono	0.999646
29	PPP1R3D	0.23909	0.672762	0.999892	0.922076	410	TRUE	CD14 Mono	0.999646
29	CDH26	NA	NA	NA	NA	410	TRUE	CD14 Mono	0.999646
29	C20orf197	0.306378	0.540122	0.999892	0.843193	410	TRUE	CD14 Mono	0.999646
29	MIR646HG	0.296347	0.553247	0.999892	0.942553	410	TRUE	CD14 Mono	0.999646
29	CDH4	NA	NA	NA	NA	410	TRUE	CD14 Mono	0.999646
29	AL162457.1	NA	NA	NA	NA	410	TRUE	CD14 Mono	0.999646
29	TAF4	-0.0935038	0.806598	0.999892	0.993454	410	TRUE	CD14 Mono	0.999646
29	LSM14B	0.29827	0.384753	0.999892	0.904752	410	TRUE	CD14 Mono	0.999646
29	PSMA7	0.0740402	0.484349	0.999892	0.979305	410	TRUE	CD14 Mono	0.999646
29	SS18L1	-0.535035	0.0899256	0.96335	0.988771	410	TRUE	CD14 Mono	0.999646
29	MTG2	-0.2147	0.477127	0.999892	0.999213	410	TRUE	CD14 Mono	0.999646
29	OSBPL2	-0.60648	0.0741507	0.96335	0.77751	410	TRUE	CD14 Mono	0.999646
29	ADRM1	-0.0936861	0.625653	0.999892	0.98748	410	TRUE	CD14 Mono	0.999646
29	LAMA5	NA	NA	NA	NA	410	TRUE	CD14 Mono	0.999646
29	AL121832.2	NA	NA	NA	NA	410	TRUE	CD14 Mono	0.999646
29	RPS21	-0.0265485	0.760567	0.999892	0.974689	410	TRUE	CD14 Mono	0.999646
29	CABLES2	NA	NA	NA	NA	410	TRUE	CD14 Mono	0.999646
29	BX640514.2	NA	NA	NA	NA	410	TRUE	CD14 Mono	0.999646
29	SLCO4A1	0.021941	0.991832	0.999892	0.991832	410	TRUE	CD14 Mono	0.999646
29	AL357033.4	NA	NA	NA	NA	410	TRUE	CD14 Mono	0.999646
29	AL357033.3	NA	NA	NA	NA	410	TRUE	CD14 Mono	0.999646
29	NTSR1	0.78045	0.141921	0.999892	0.37037	410	TRUE	CD14 Mono	0.999646
29	LINC00659	NA	NA	NA	NA	410	TRUE	CD14 Mono	0.999646
29	MRGBP	0.487762	0.0994136	0.979	0.997218	410	TRUE	CD14 Mono	0.999646
29	OGFR-AS1	NA	NA	NA	NA	410	TRUE	CD14 Mono	0.999646
29	OGFR	0.239649	0.118026	0.990566	0.757013	410	TRUE	CD14 Mono	0.999646
29	COL9A3	NA	NA	NA	NA	410	TRUE	CD14 Mono	0.999646
29	TCFL5	0.307499	0.50619	0.999892	0.922229	410	TRUE	CD14 Mono	0.999646
29	DIDO1	-0.157134	0.4794	0.999892	0.948367	410	TRUE	CD14 Mono	0.999646
29	AL117379.1	NA	NA	NA	NA	410	TRUE	CD14 Mono	0.999646
29	GID8	-0.165421	0.408329	0.999892	0.977057	410	TRUE	CD14 Mono	0.999646
29	SLC17A9	NA	NA	NA	NA	410	TRUE	CD14 Mono	0.999646
29	HAR1B	NA	NA	NA	NA	410	TRUE	CD14 Mono	0.999646
29	HAR1A	NA	NA	NA	NA	410	TRUE	CD14 Mono	0.999646
29	YTHDF1	0.367301	0.105438	0.990566	0.995412	410	TRUE	CD14 Mono	0.999646
29	ARFGAP1	0.0803282	0.812664	0.999892	0.999803	410	TRUE	CD14 Mono	0.999646
29	EEF1A2	NA	NA	NA	NA	410	TRUE	CD14 Mono	0.999646
29	PPDPF	-0.0721495	0.478202	0.999892	0.990027	410	TRUE	CD14 Mono	0.999646
29	PTK6	NA	NA	NA	NA	410	TRUE	CD14 Mono	0.999646
29	FNDC11	NA	NA	NA	NA	410	TRUE	CD14 Mono	0.999646
29	HELZ2	-0.124188	0.720498	0.999892	0.978731	410	TRUE	CD14 Mono	0.999646
29	GMEB2	-0.245008	0.496234	0.999892	0.996358	410	TRUE	CD14 Mono	0.999646
29	MHENCR	-0.329665	0.172239	0.999892	0.756541	410	TRUE	CD14 Mono	0.999646
29	STMN3	NA	NA	NA	NA	410	TRUE	CD14 Mono	0.999646
29	RTEL1	-0.528529	0.198448	0.999892	0.828665	410	TRUE	CD14 Mono	0.999646
29	TNFRSF6B	NA	NA	NA	NA	410	TRUE	CD14 Mono	0.999646
29	ARFRP1	-0.0679968	0.817392	0.999892	0.982389	410	TRUE	CD14 Mono	0.999646
29	ZGPAT	0.133033	0.557969	0.999892	0.948509	410	TRUE	CD14 Mono	0.999646
29	LIME1	NA	NA	NA	NA	410	TRUE	CD14 Mono	0.999646
29	SLC2A4RG	0.374968	0.227811	0.999892	0.895575	410	TRUE	CD14 Mono	0.999646
29	ZBTB46	-0.0565128	0.907358	0.999892	0.978385	410	TRUE	CD14 Mono	0.999646
29	AL121845.1	NA	NA	NA	NA	410	TRUE	CD14 Mono	0.999646
29	AL118506.1	NA	NA	NA	NA	410	TRUE	CD14 Mono	0.999646
29	TPD52L2	-0.175907	0.33255	0.999892	0.995273	410	TRUE	CD14 Mono	0.999646
29	DNAJC5	-0.166924	0.342704	0.999892	0.984528	410	TRUE	CD14 Mono	0.999646
29	UCKL1	-0.0679373	0.830903	0.999892	0.955686	410	TRUE	CD14 Mono	0.999646
29	UCKL1-AS1	NA	NA	NA	NA	410	TRUE	CD14 Mono	0.999646
29	ZNF512B	NA	NA	NA	NA	410	TRUE	CD14 Mono	0.999646
29	SAMD10	NA	NA	NA	NA	410	TRUE	CD14 Mono	0.999646
29	PRPF6	-0.0977082	0.506163	0.999892	0.998446	410	TRUE	CD14 Mono	0.999646
29	C20orf204	NA	NA	NA	NA	410	TRUE	CD14 Mono	0.999646
29	TCEA2	-0.204598	0.332703	0.999892	0.996343	410	TRUE	CD14 Mono	0.999646
29	RGS19	0.0160086	0.916743	0.999892	0.978115	410	TRUE	CD14 Mono	0.999646
29	OPRL1	0.620611	0.195315	0.999892	0.925688	410	TRUE	CD14 Mono	0.999646
29	LKAAEAR1	-0.812875	0.149352	0.999892	0.276126	410	TRUE	CD14 Mono	0.999646
29	PCMTD2	-0.208333	0.458091	0.999892	0.985441	410	TRUE	CD14 Mono	0.999646
29	LINC00266-1	NA	NA	NA	NA	410	TRUE	CD14 Mono	0.999646
29	FP565260.3	-0.448184	0.514149	0.999892	0.884539	410	TRUE	CD14 Mono	0.999646
29	FP565260.5	NA	NA	NA	NA	410	TRUE	CD14 Mono	0.999646
29	GATD3B	0.312564	0.249185	0.999892	0.559417	410	TRUE	CD14 Mono	0.999646
29	FP565260.1	NA	NA	NA	NA	410	TRUE	CD14 Mono	0.999646
29	FP565260.6	-0.42641	0.514149	0.999892	0.995683	410	TRUE	CD14 Mono	0.999646
29	SIK1B	-1.36798	0.00222555	0.519855	0.165158	410	TRUE	CD14 Mono	0.999646
29	U2AF1L5	0.668229	0.0572685	0.913129	0.169496	410	TRUE	CD14 Mono	0.999646
29	FP671120.4	0.2781	0.0130889	0.857711	0.261178	410	TRUE	CD14 Mono	0.999646
29	FP671120.6	NA	NA	NA	NA	410	TRUE	CD14 Mono	0.999646
29	FP671120.7	NA	NA	NA	NA	410	TRUE	CD14 Mono	0.999646
29	FP236383.3	0.0449988	0.753485	0.999892	0.993307	410	TRUE	CD14 Mono	0.999646
29	FP236383.4	0.598916	0.25628	0.999892	0.599421	410	TRUE	CD14 Mono	0.999646
29	FP236383.5	NA	NA	NA	NA	410	TRUE	CD14 Mono	0.999646
29	CR381670.2	NA	NA	NA	NA	410	TRUE	CD14 Mono	0.999646
29	CR381653.1	NA	NA	NA	NA	410	TRUE	CD14 Mono	0.999646
29	CR382287.2	NA	NA	NA	NA	410	TRUE	CD14 Mono	0.999646
29	AP001347.1	NA	NA	NA	NA	410	TRUE	CD14 Mono	0.999646
29	RBM11	NA	NA	NA	NA	410	TRUE	CD14 Mono	0.999646
29	HSPA13	-0.121643	0.740892	0.999892	0.997175	410	TRUE	CD14 Mono	0.999646
29	SAMSN1	-0.697467	0.0226252	0.881763	0.169143	410	TRUE	CD14 Mono	0.999646
29	AF127936.1	NA	NA	NA	NA	410	TRUE	CD14 Mono	0.999646
29	LINC02246	NA	NA	NA	NA	410	TRUE	CD14 Mono	0.999646
29	NRIP1	-0.113	0.624222	0.999892	0.996027	410	TRUE	CD14 Mono	0.999646
29	AF127577.2	NA	NA	NA	NA	410	TRUE	CD14 Mono	0.999646
29	AJ009632.2	NA	NA	NA	NA	410	TRUE	CD14 Mono	0.999646
29	USP25	0.185038	0.184222	0.999892	0.962959	410	TRUE	CD14 Mono	0.999646
29	MIR99AHG	NA	NA	NA	NA	410	TRUE	CD14 Mono	0.999646
29	CXADR	NA	NA	NA	NA	410	TRUE	CD14 Mono	0.999646
29	BTG3	-0.138264	0.67963	0.999892	0.947272	410	TRUE	CD14 Mono	0.999646
29	BTG3-AS1	NA	NA	NA	NA	410	TRUE	CD14 Mono	0.999646
29	C21orf91-OT1	NA	NA	NA	NA	410	TRUE	CD14 Mono	0.999646
29	C21orf91	-0.0616749	0.856477	0.999892	0.93121	410	TRUE	CD14 Mono	0.999646
29	AL109761.1	NA	NA	NA	NA	410	TRUE	CD14 Mono	0.999646
29	CHODL	NA	NA	NA	NA	410	TRUE	CD14 Mono	0.999646
29	LINC02573	NA	NA	NA	NA	410	TRUE	CD14 Mono	0.999646
29	NCAM2	NA	NA	NA	NA	410	TRUE	CD14 Mono	0.999646
29	LINC01684	NA	NA	NA	NA	410	TRUE	CD14 Mono	0.999646
29	AP001341.1	NA	NA	NA	NA	410	TRUE	CD14 Mono	0.999646
29	MIR155HG	NA	NA	NA	NA	410	TRUE	CD14 Mono	0.999646
29	MRPL39	0.930812	0.0382468	0.891235	0.890622	410	TRUE	CD14 Mono	0.999646
29	JAM2	NA	NA	NA	NA	410	TRUE	CD14 Mono	0.999646
29	ATP5PF	-0.121857	0.271178	0.999892	0.98918	410	TRUE	CD14 Mono	0.999646
29	GABPA	0.142776	0.631619	0.999892	0.993599	410	TRUE	CD14 Mono	0.999646
29	APP	0.0350692	0.838133	0.999892	0.932501	410	TRUE	CD14 Mono	0.999646
29	AP001442.1	NA	NA	NA	NA	410	TRUE	CD14 Mono	0.999646
29	CYYR1	NA	NA	NA	NA	410	TRUE	CD14 Mono	0.999646
29	ADAMTS1	NA	NA	NA	NA	410	TRUE	CD14 Mono	0.999646
29	ADAMTS5	NA	NA	NA	NA	410	TRUE	CD14 Mono	0.999646
29	AF165147.1	NA	NA	NA	NA	410	TRUE	CD14 Mono	0.999646
29	N6AMT1	NA	NA	NA	NA	410	TRUE	CD14 Mono	0.999646
29	LTN1	-0.204062	0.434221	0.999892	0.99308	410	TRUE	CD14 Mono	0.999646
29	RWDD2B	NA	NA	NA	NA	410	TRUE	CD14 Mono	0.999646
29	AF129075.2	NA	NA	NA	NA	410	TRUE	CD14 Mono	0.999646
29	USP16	0.169889	0.320099	0.999892	0.97705	410	TRUE	CD14 Mono	0.999646
29	CCT8	0.0729733	0.622741	0.999892	0.948069	410	TRUE	CD14 Mono	0.999646
29	MAP3K7CL	0.198607	0.593866	0.999892	0.901263	410	TRUE	CD14 Mono	0.999646
29	AF124730.1	NA	NA	NA	NA	410	TRUE	CD14 Mono	0.999646
29	LINC00189	NA	NA	NA	NA	410	TRUE	CD14 Mono	0.999646
29	BACH1	0.0613242	0.655122	0.999892	0.995683	410	TRUE	CD14 Mono	0.999646
29	BACH1-IT1	NA	NA	NA	NA	410	TRUE	CD14 Mono	0.999646
29	AP000240.1	NA	NA	NA	NA	410	TRUE	CD14 Mono	0.999646
29	BACH1-IT2	NA	NA	NA	NA	410	TRUE	CD14 Mono	0.999646
29	GRIK1	NA	NA	NA	NA	410	TRUE	CD14 Mono	0.999646
29	AP000238.1	1.1252	0.0904664	0.96335	0.153389	410	TRUE	CD14 Mono	0.999646
29	TIAM1	-0.0230662	0.904245	0.999892	0.954621	410	TRUE	CD14 Mono	0.999646
29	SOD1	0.0823164	0.559157	0.999892	0.994878	410	TRUE	CD14 Mono	0.999646
29	AP000254.2	NA	NA	NA	NA	410	TRUE	CD14 Mono	0.999646
29	SCAF4	0.191429	0.366189	0.999892	0.988457	410	TRUE	CD14 Mono	0.999646
29	MIS18A	NA	NA	NA	NA	410	TRUE	CD14 Mono	0.999646
29	URB1	-0.509209	0.356206	0.999892	0.83256	410	TRUE	CD14 Mono	0.999646
29	URB1-AS1	0.342948	0.403574	0.999892	0.81613	410	TRUE	CD14 Mono	0.999646
29	EVA1C	NA	NA	NA	NA	410	TRUE	CD14 Mono	0.999646
29	CFAP298	0.112754	0.675291	0.999892	0.997034	410	TRUE	CD14 Mono	0.999646
29	SYNJ1	0.051821	0.816074	0.999892	0.945013	410	TRUE	CD14 Mono	0.999646
29	PAXBP1-AS1	NA	NA	NA	NA	410	TRUE	CD14 Mono	0.999646
29	PAXBP1	0.143491	0.493857	0.999892	0.984934	410	TRUE	CD14 Mono	0.999646
29	C21orf62-AS1	NA	NA	NA	NA	410	TRUE	CD14 Mono	0.999646
29	AP000282.1	0.269008	0.488689	0.999892	0.908459	410	TRUE	CD14 Mono	0.999646
29	OLIG1	-0.293258	0.327287	0.999892	0.58275	410	TRUE	CD14 Mono	0.999646
29	IFNAR2	0.191734	0.200011	0.999892	0.993081	410	TRUE	CD14 Mono	0.999646
29	IL10RB-DT	-0.167838	0.565227	0.999892	0.997885	410	TRUE	CD14 Mono	0.999646
29	IL10RB	0.130321	0.521877	0.999892	0.973183	410	TRUE	CD14 Mono	0.999646
29	IFNAR1	-0.000823354	0.995151	0.999892	0.995151	410	TRUE	CD14 Mono	0.999646
29	IFNGR2	0.114831	0.388428	0.999892	0.874254	410	TRUE	CD14 Mono	0.999646
29	TMEM50B	0.0647061	0.796212	0.999892	0.974328	410	TRUE	CD14 Mono	0.999646
29	DNAJC28	NA	NA	NA	NA	410	TRUE	CD14 Mono	0.999646
29	GART	0.670007	0.0241323	0.881763	0.801049	410	TRUE	CD14 Mono	0.999646
29	SON	-0.0683162	0.524598	0.999892	0.980044	410	TRUE	CD14 Mono	0.999646
29	DONSON	0.707704	0.195007	0.999892	0.564256	410	TRUE	CD14 Mono	0.999646
29	CRYZL1	-0.212059	0.431577	0.999892	0.967715	410	TRUE	CD14 Mono	0.999646
29	ITSN1	-0.0675432	0.813048	0.999892	0.950165	410	TRUE	CD14 Mono	0.999646
29	ATP5PO	0.00186751	0.986517	0.999892	0.993396	410	TRUE	CD14 Mono	0.999646
29	LINC00649	NA	NA	NA	NA	410	TRUE	CD14 Mono	0.999646
29	AP000569.1	NA	NA	NA	NA	410	TRUE	CD14 Mono	0.999646
29	MRPS6	-0.388525	0.0200021	0.874598	0.946826	410	TRUE	CD14 Mono	0.999646
29	SLC5A3	-0.157973	0.70702	0.999892	0.996534	410	TRUE	CD14 Mono	0.999646
29	AP000317.1	NA	NA	NA	NA	410	TRUE	CD14 Mono	0.999646
29	AP000320.1	NA	NA	NA	NA	410	TRUE	CD14 Mono	0.999646
29	KCNE1	0.404786	0.215868	0.999892	0.696958	410	TRUE	CD14 Mono	0.999646
29	RCAN1	0.57244	0.0822144	0.96335	0.810626	410	TRUE	CD14 Mono	0.999646
29	RUNX1	-0.229606	0.112956	0.990566	0.614273	410	TRUE	CD14 Mono	0.999646
29	AP000331.1	0.427863	0.355549	0.999892	0.714619	410	TRUE	CD14 Mono	0.999646
29	SETD4	0.154663	0.726782	0.999892	0.953457	410	TRUE	CD14 Mono	0.999646
29	AP000688.1	NA	NA	NA	NA	410	TRUE	CD14 Mono	0.999646
29	CBR1	0.0793401	0.69186	0.999892	0.997477	410	TRUE	CD14 Mono	0.999646
29	CBR3-AS1	NA	NA	NA	NA	410	TRUE	CD14 Mono	0.999646
29	CBR3	NA	NA	NA	NA	410	TRUE	CD14 Mono	0.999646
29	DOP1B	0.0357613	0.884998	0.999892	0.989484	410	TRUE	CD14 Mono	0.999646
29	AP000692.2	NA	NA	NA	NA	410	TRUE	CD14 Mono	0.999646
29	MORC3	-0.185918	0.378383	0.999892	0.969103	410	TRUE	CD14 Mono	0.999646
29	CHAF1B	NA	NA	NA	NA	410	TRUE	CD14 Mono	0.999646
29	AP000695.1	NA	NA	NA	NA	410	TRUE	CD14 Mono	0.999646
29	HLCS	0.091934	0.8137	0.999892	0.951853	410	TRUE	CD14 Mono	0.999646
29	AP000704.1	NA	NA	NA	NA	410	TRUE	CD14 Mono	0.999646
29	PIGP	-0.00569494	0.98261	0.999892	0.99604	410	TRUE	CD14 Mono	0.999646
29	TTC3	0.116042	0.480843	0.999892	0.972779	410	TRUE	CD14 Mono	0.999646
29	DSCR9	NA	NA	NA	NA	410	TRUE	CD14 Mono	0.999646
29	VPS26C	0.233628	0.383232	0.999892	0.997937	410	TRUE	CD14 Mono	0.999646
29	AP001412.1	NA	NA	NA	NA	410	TRUE	CD14 Mono	0.999646
29	AP001437.2	-0.478963	0.294342	0.999892	0.653289	410	TRUE	CD14 Mono	0.999646
29	DYRK1A	-0.180683	0.249563	0.999892	0.999601	410	TRUE	CD14 Mono	0.999646
29	KCNJ6	NA	NA	NA	NA	410	TRUE	CD14 Mono	0.999646
29	KCNJ15	0.0426365	0.939192	0.999892	0.981103	410	TRUE	CD14 Mono	0.999646
29	ERG	NA	NA	NA	NA	410	TRUE	CD14 Mono	0.999646
29	ETS2	-0.163971	0.314894	0.999892	0.859443	410	TRUE	CD14 Mono	0.999646
29	AP001042.1	NA	NA	NA	NA	410	TRUE	CD14 Mono	0.999646
29	AF064858.1	NA	NA	NA	NA	410	TRUE	CD14 Mono	0.999646
29	PSMG1	0.56003	0.134534	0.999892	0.915392	410	TRUE	CD14 Mono	0.999646
29	BRWD1	-0.114656	0.500977	0.999892	0.990429	410	TRUE	CD14 Mono	0.999646
29	BRWD1-AS2	NA	NA	NA	NA	410	TRUE	CD14 Mono	0.999646
29	HMGN1	-0.0705144	0.645809	0.999892	0.971354	410	TRUE	CD14 Mono	0.999646
29	GET1	0.635695	0.127745	0.999892	0.909859	410	TRUE	CD14 Mono	0.999646
29	LCA5L	NA	NA	NA	NA	410	TRUE	CD14 Mono	0.999646
29	SH3BGR	NA	NA	NA	NA	410	TRUE	CD14 Mono	0.999646
29	BACE2	NA	NA	NA	NA	410	TRUE	CD14 Mono	0.999646
29	FAM3B	NA	NA	NA	NA	410	TRUE	CD14 Mono	0.999646
29	MX2	-0.161023	0.321238	0.999892	0.846478	410	TRUE	CD14 Mono	0.999646
29	MX1	-0.4994	0.140385	0.999892	0.55776	410	TRUE	CD14 Mono	0.999646
29	AP001610.2	NA	NA	NA	NA	410	TRUE	CD14 Mono	0.999646
29	PRDM15	NA	NA	NA	NA	410	TRUE	CD14 Mono	0.999646
29	C2CD2	0.416459	0.232389	0.999892	0.931654	410	TRUE	CD14 Mono	0.999646
29	ZBTB21	-0.299954	0.337391	0.999892	0.778202	410	TRUE	CD14 Mono	0.999646
29	ZNF295-AS1	NA	NA	NA	NA	410	TRUE	CD14 Mono	0.999646
29	UMODL1	NA	NA	NA	NA	410	TRUE	CD14 Mono	0.999646
29	ABCG1	NA	NA	NA	NA	410	TRUE	CD14 Mono	0.999646
29	TMPRSS3	NA	NA	NA	NA	410	TRUE	CD14 Mono	0.999646
29	UBASH3A	NA	NA	NA	NA	410	TRUE	CD14 Mono	0.999646
29	SLC37A1	-0.33445	0.37046	0.999892	0.827465	410	TRUE	CD14 Mono	0.999646
29	PDE9A	NA	NA	NA	NA	410	TRUE	CD14 Mono	0.999646
29	AP001628.1	NA	NA	NA	NA	410	TRUE	CD14 Mono	0.999646
29	WDR4	-0.0306587	0.947131	0.999892	0.99779	410	TRUE	CD14 Mono	0.999646
29	NDUFV3	-0.101117	0.498364	0.999892	0.999508	410	TRUE	CD14 Mono	0.999646
29	PKNOX1	0.265866	0.37159	0.999892	0.972164	410	TRUE	CD14 Mono	0.999646
29	U2AF1	-1.06217	0.0107608	0.848027	0.0695358	410	TRUE	CD14 Mono	0.999646
29	AP001631.2	NA	NA	NA	NA	410	TRUE	CD14 Mono	0.999646
29	LINC00322	NA	NA	NA	NA	410	TRUE	CD14 Mono	0.999646
29	LINC01679	NA	NA	NA	NA	410	TRUE	CD14 Mono	0.999646
29	SIK1	-1.13551	0.0220124	0.881763	0.184229	410	TRUE	CD14 Mono	0.999646
29	RRP1B	0.0321754	0.931737	0.999892	0.992199	410	TRUE	CD14 Mono	0.999646
29	PDXK	0.0569091	0.996349	0.999892	0.999237	410	TRUE	CD14 Mono	0.999646
29	AP001053.1	NA	NA	NA	NA	410	TRUE	CD14 Mono	0.999646
29	CSTB	-0.117843	0.244505	0.999892	0.936535	410	TRUE	CD14 Mono	0.999646
29	RRP1	NA	NA	NA	NA	410	TRUE	CD14 Mono	0.999646
29	AATBC	0.0803962	0.828575	0.999892	0.923633	410	TRUE	CD14 Mono	0.999646
29	AGPAT3	-0.00150733	0.993246	0.999892	0.993768	410	TRUE	CD14 Mono	0.999646
29	TRAPPC10	-0.0433723	0.83072	0.999892	0.973544	410	TRUE	CD14 Mono	0.999646
29	PWP2	NA	NA	NA	NA	410	TRUE	CD14 Mono	0.999646
29	GATD3A	-0.425359	0.383847	0.999892	0.626668	410	TRUE	CD14 Mono	0.999646
29	LINC01678	0.647807	0.0379659	0.891235	0.867511	410	TRUE	CD14 Mono	0.999646
29	AP001056.2	NA	NA	NA	NA	410	TRUE	CD14 Mono	0.999646
29	AP001056.1	NA	NA	NA	NA	410	TRUE	CD14 Mono	0.999646
29	AP001057.1	NA	NA	NA	NA	410	TRUE	CD14 Mono	0.999646
29	ICOSLG	NA	NA	NA	NA	410	TRUE	CD14 Mono	0.999646
29	AP001059.3	NA	NA	NA	NA	410	TRUE	CD14 Mono	0.999646
29	AP001059.2	NA	NA	NA	NA	410	TRUE	CD14 Mono	0.999646
29	AIRE	NA	NA	NA	NA	410	TRUE	CD14 Mono	0.999646
29	PFKL	-0.116994	0.500189	0.999892	0.99994	410	TRUE	CD14 Mono	0.999646
29	CFAP410	-0.329992	0.248712	0.999892	0.906182	410	TRUE	CD14 Mono	0.999646
29	AP001062.1	NA	NA	NA	NA	410	TRUE	CD14 Mono	0.999646
29	AP001062.2	NA	NA	NA	NA	410	TRUE	CD14 Mono	0.999646
29	TRPM2	0.0774336	0.78571	0.999892	0.948541	410	TRUE	CD14 Mono	0.999646
29	TRPM2-AS	NA	NA	NA	NA	410	TRUE	CD14 Mono	0.999646
29	TSPEAR	NA	NA	NA	NA	410	TRUE	CD14 Mono	0.999646
29	KRTAP12-3	NA	NA	NA	NA	410	TRUE	CD14 Mono	0.999646
29	UBE2G2	0.0343715	0.869383	0.999892	0.952155	410	TRUE	CD14 Mono	0.999646
29	SUMO3	0.054424	0.691733	0.999892	0.997626	410	TRUE	CD14 Mono	0.999646
29	PTTG1IP	0.210251	0.119908	0.990566	0.989688	410	TRUE	CD14 Mono	0.999646
29	ITGB2	0.16213	0.108436	0.990566	0.294574	410	TRUE	CD14 Mono	0.999646
29	ITGB2-AS1	0.116513	0.510142	0.999892	0.954803	410	TRUE	CD14 Mono	0.999646
29	LINC01547	NA	NA	NA	NA	410	TRUE	CD14 Mono	0.999646
29	AL844908.1	NA	NA	NA	NA	410	TRUE	CD14 Mono	0.999646
29	FAM207A	-0.0891204	0.713032	0.999892	0.968158	410	TRUE	CD14 Mono	0.999646
29	ADARB1	-0.621172	0.230991	0.999892	0.750309	410	TRUE	CD14 Mono	0.999646
29	LINC00334	NA	NA	NA	NA	410	TRUE	CD14 Mono	0.999646
29	POFUT2	-0.0993074	0.794485	0.999892	0.992035	410	TRUE	CD14 Mono	0.999646
29	LINC00205	0.280115	0.527885	0.999892	0.808288	410	TRUE	CD14 Mono	0.999646
29	COL18A1	NA	NA	NA	NA	410	TRUE	CD14 Mono	0.999646
29	SLC19A1	-0.0302087	0.911022	0.999892	0.983595	410	TRUE	CD14 Mono	0.999646
29	LINC01694	NA	NA	NA	NA	410	TRUE	CD14 Mono	0.999646
29	AL133493.1	NA	NA	NA	NA	410	TRUE	CD14 Mono	0.999646
29	PCBP3	NA	NA	NA	NA	410	TRUE	CD14 Mono	0.999646
29	COL6A1	NA	NA	NA	NA	410	TRUE	CD14 Mono	0.999646
29	COL6A2	NA	NA	NA	NA	410	TRUE	CD14 Mono	0.999646
29	SPATC1L	-0.0135678	0.969886	0.999892	0.98961	410	TRUE	CD14 Mono	0.999646
29	LSS	NA	NA	NA	NA	410	TRUE	CD14 Mono	0.999646
29	MCM3AP-AS1	NA	NA	NA	NA	410	TRUE	CD14 Mono	0.999646
29	MCM3AP	-0.470823	0.096523	0.970538	0.974959	410	TRUE	CD14 Mono	0.999646
29	AP001469.3	NA	NA	NA	NA	410	TRUE	CD14 Mono	0.999646
29	YBEY	0.112542	0.710638	0.999892	0.947681	410	TRUE	CD14 Mono	0.999646
29	C21orf58	NA	NA	NA	NA	410	TRUE	CD14 Mono	0.999646
29	PCNT	0.106104	0.709201	0.999892	0.997978	410	TRUE	CD14 Mono	0.999646
29	DIP2A	-0.0433556	0.870143	0.999892	0.95368	410	TRUE	CD14 Mono	0.999646
29	S100B	NA	NA	NA	NA	410	TRUE	CD14 Mono	0.999646
29	PRMT2	-0.192339	0.224894	0.999892	0.989423	410	TRUE	CD14 Mono	0.999646
29	DUXAP8	NA	NA	NA	NA	410	TRUE	CD14 Mono	0.999646
29	AP000547.3	-0.280119	0.52911	0.999892	0.846358	410	TRUE	CD14 Mono	0.999646
29	IL17RA	-0.00465152	0.971229	0.999892	0.997544	410	TRUE	CD14 Mono	0.999646
29	TMEM121B	0.128922	0.813113	0.999892	0.980888	410	TRUE	CD14 Mono	0.999646
29	LINC01664	NA	NA	NA	NA	410	TRUE	CD14 Mono	0.999646
29	HDHD5	-0.0557233	0.823715	0.999892	0.991367	410	TRUE	CD14 Mono	0.999646
29	HDHD5-AS1	NA	NA	NA	NA	410	TRUE	CD14 Mono	0.999646
29	ADA2	0.0502812	0.800633	0.999892	0.98398	410	TRUE	CD14 Mono	0.999646
29	CECR2	NA	NA	NA	NA	410	TRUE	CD14 Mono	0.999646
29	ATP6V1E1	-0.316585	0.0800754	0.96335	0.581498	410	TRUE	CD14 Mono	0.999646
29	BCL2L13	0.117613	0.597425	0.999892	0.938149	410	TRUE	CD14 Mono	0.999646
29	BID	0.0524107	0.870654	0.999892	0.94903	410	TRUE	CD14 Mono	0.999646
29	LINC00528	-0.356284	0.430583	0.999892	0.998827	410	TRUE	CD14 Mono	0.999646
29	MICAL3	NA	NA	NA	NA	410	TRUE	CD14 Mono	0.999646
29	AC016027.1	NA	NA	NA	NA	410	TRUE	CD14 Mono	0.999646
29	PEX26	0.560248	0.0953487	0.968404	0.868671	410	TRUE	CD14 Mono	0.999646
29	TUBA8	NA	NA	NA	NA	410	TRUE	CD14 Mono	0.999646
29	USP18	-1.13497	0.0520585	0.909659	0.584316	410	TRUE	CD14 Mono	0.999646
29	TMEM191B	-0.745436	0.188957	0.999892	0.957058	410	TRUE	CD14 Mono	0.999646
29	DGCR6	NA	NA	NA	NA	410	TRUE	CD14 Mono	0.999646
29	DGCR2	0.0246958	0.922252	0.999892	0.990898	410	TRUE	CD14 Mono	0.999646
29	DGCR11	NA	NA	NA	NA	410	TRUE	CD14 Mono	0.999646
29	ESS2	0.543248	0.17942	0.999892	0.84109	410	TRUE	CD14 Mono	0.999646
29	LINC01311	NA	NA	NA	NA	410	TRUE	CD14 Mono	0.999646
29	SLC25A1	0.184563	0.380304	0.999892	0.926425	410	TRUE	CD14 Mono	0.999646
29	CLTCL1	NA	NA	NA	NA	410	TRUE	CD14 Mono	0.999646
29	HIRA	0.0984908	0.821608	0.999892	0.999699	410	TRUE	CD14 Mono	0.999646
29	C22orf39	-0.0990172	0.564629	0.999892	0.960252	410	TRUE	CD14 Mono	0.999646
29	MRPL40	-0.00675634	0.9741	0.999892	0.991626	410	TRUE	CD14 Mono	0.999646
29	AC000068.1	NA	NA	NA	NA	410	TRUE	CD14 Mono	0.999646
29	UFD1	-0.0570828	0.765335	0.999892	0.989066	410	TRUE	CD14 Mono	0.999646
29	CDC45	NA	NA	NA	NA	410	TRUE	CD14 Mono	0.999646
29	CLDN5	NA	NA	NA	NA	410	TRUE	CD14 Mono	0.999646
29	SEPTIN5	NA	NA	NA	NA	410	TRUE	CD14 Mono	0.999646
29	GP1BB	NA	NA	NA	NA	410	TRUE	CD14 Mono	0.999646
29	TBX1	NA	NA	NA	NA	410	TRUE	CD14 Mono	0.999646
29	GNB1L	NA	NA	NA	NA	410	TRUE	CD14 Mono	0.999646
29	RTL10	-0.368871	0.549697	0.999892	0.960456	410	TRUE	CD14 Mono	0.999646
29	TXNRD2	-0.27784	0.289689	0.999892	0.95821	410	TRUE	CD14 Mono	0.999646
29	COMT	-0.0141287	0.908424	0.999892	0.957242	410	TRUE	CD14 Mono	0.999646
29	ARVCF	NA	NA	NA	NA	410	TRUE	CD14 Mono	0.999646
29	TANGO2	0.369463	0.153431	0.999892	0.571968	410	TRUE	CD14 Mono	0.999646
29	DGCR8	0.0653991	0.887366	0.999892	0.993673	410	TRUE	CD14 Mono	0.999646
29	TRMT2A	0.0828007	0.794589	0.999892	0.991493	410	TRUE	CD14 Mono	0.999646
29	RANBP1	0.0979199	0.58158	0.999892	0.996087	410	TRUE	CD14 Mono	0.999646
29	ZDHHC8	0.387268	0.312745	0.999892	0.998334	410	TRUE	CD14 Mono	0.999646
29	LINC00896	NA	NA	NA	NA	410	TRUE	CD14 Mono	0.999646
29	RTN4R	NA	NA	NA	NA	410	TRUE	CD14 Mono	0.999646
29	DGCR6L	-0.039097	0.84251	0.999892	0.996737	410	TRUE	CD14 Mono	0.999646
29	USP41	0.665949	0.311563	0.999892	0.311563	410	TRUE	CD14 Mono	0.999646
29	ZNF74	NA	NA	NA	NA	410	TRUE	CD14 Mono	0.999646
29	SCARF2	NA	NA	NA	NA	410	TRUE	CD14 Mono	0.999646
29	KLHL22	-0.571235	0.158544	0.999892	0.676611	410	TRUE	CD14 Mono	0.999646
29	MED15	0.263217	0.144674	0.999892	0.992308	410	TRUE	CD14 Mono	0.999646
29	PI4KA	0.0754106	0.66968	0.999892	0.988525	410	TRUE	CD14 Mono	0.999646
29	SNAP29	-0.11376	0.579776	0.999892	0.915103	410	TRUE	CD14 Mono	0.999646
29	CRKL	0.444758	0.207803	0.999892	0.75471	410	TRUE	CD14 Mono	0.999646
29	LINC01637	0.188061	0.520873	0.999892	0.98769	410	TRUE	CD14 Mono	0.999646
29	AIFM3	-0.331107	0.483179	0.999892	0.946553	410	TRUE	CD14 Mono	0.999646
29	LZTR1	0.648761	0.14625	0.999892	0.661871	410	TRUE	CD14 Mono	0.999646
29	THAP7	-0.272758	0.508156	0.999892	0.895382	410	TRUE	CD14 Mono	0.999646
29	THAP7-AS1	NA	NA	NA	NA	410	TRUE	CD14 Mono	0.999646
29	HIC2	-0.222917	0.528211	0.999892	0.947205	410	TRUE	CD14 Mono	0.999646
29	TMEM191C	0.194349	0.57668	0.999892	0.951118	410	TRUE	CD14 Mono	0.999646
29	UBE2L3	-0.15281	0.271982	0.999892	0.900444	410	TRUE	CD14 Mono	0.999646
29	YDJC	-0.0969476	0.708159	0.999892	0.992525	410	TRUE	CD14 Mono	0.999646
29	SDF2L1	0.124846	0.555974	0.999892	0.961683	410	TRUE	CD14 Mono	0.999646
29	PPIL2	0.0765256	0.766662	0.999892	0.982142	410	TRUE	CD14 Mono	0.999646
29	YPEL1	NA	NA	NA	NA	410	TRUE	CD14 Mono	0.999646
29	MAPK1	0.170114	0.213128	0.999892	0.990086	410	TRUE	CD14 Mono	0.999646
29	PPM1F	-0.10057	0.610366	0.999892	0.977574	410	TRUE	CD14 Mono	0.999646
29	AC245452.1	NA	NA	NA	NA	410	TRUE	CD14 Mono	0.999646
29	TOP3B	NA	NA	NA	NA	410	TRUE	CD14 Mono	0.999646
29	AC245060.5	NA	NA	NA	NA	410	TRUE	CD14 Mono	0.999646
29	ZNF280B	NA	NA	NA	NA	410	TRUE	CD14 Mono	0.999646
29	RSPH14	NA	NA	NA	NA	410	TRUE	CD14 Mono	0.999646
29	GNAZ	NA	NA	NA	NA	410	TRUE	CD14 Mono	0.999646
29	BCR	0.160911	0.665366	0.999892	0.99681	410	TRUE	CD14 Mono	0.999646
29	IGLL1	NA	NA	NA	NA	410	TRUE	CD14 Mono	0.999646
29	RGL4	NA	NA	NA	NA	410	TRUE	CD14 Mono	0.999646
29	ZNF70	NA	NA	NA	NA	410	TRUE	CD14 Mono	0.999646
29	VPREB3	NA	NA	NA	NA	410	TRUE	CD14 Mono	0.999646
29	C22orf15	NA	NA	NA	NA	410	TRUE	CD14 Mono	0.999646
29	CHCHD10	0.110583	0.351951	0.999892	0.987695	410	TRUE	CD14 Mono	0.999646
29	MMP11	NA	NA	NA	NA	410	TRUE	CD14 Mono	0.999646
29	SMARCB1	-0.0375572	0.849833	0.999892	0.98049	410	TRUE	CD14 Mono	0.999646
29	DERL3	NA	NA	NA	NA	410	TRUE	CD14 Mono	0.999646
29	SLC2A11	NA	NA	NA	NA	410	TRUE	CD14 Mono	0.999646
29	MIF	-0.00311424	0.975916	0.999892	0.998368	410	TRUE	CD14 Mono	0.999646
29	DDTL	0.0625743	0.891225	0.999892	0.992176	410	TRUE	CD14 Mono	0.999646
29	DDT	0.0145802	0.907962	0.999892	0.985185	410	TRUE	CD14 Mono	0.999646
29	CABIN1	0.0798378	0.731108	0.999892	0.996848	410	TRUE	CD14 Mono	0.999646
29	SPECC1L	-0.299658	0.213029	0.999892	0.968706	410	TRUE	CD14 Mono	0.999646
29	ADORA2A	-0.552186	0.352938	0.999892	0.823867	410	TRUE	CD14 Mono	0.999646
29	ADORA2A-AS1	NA	NA	NA	NA	410	TRUE	CD14 Mono	0.999646
29	UPB1	NA	NA	NA	NA	410	TRUE	CD14 Mono	0.999646
29	GUCD1	0.256262	0.401515	0.999892	0.827689	410	TRUE	CD14 Mono	0.999646
29	SNRPD3	0.24057	0.0656408	0.94079	0.982243	410	TRUE	CD14 Mono	0.999646
29	GGT1	NA	NA	NA	NA	410	TRUE	CD14 Mono	0.999646
29	LRRC75B	NA	NA	NA	NA	410	TRUE	CD14 Mono	0.999646
29	GGT1.1	-0.46952	0.377998	0.999892	0.862093	410	TRUE	CD14 Mono	0.999646
29	SGSM1	NA	NA	NA	NA	410	TRUE	CD14 Mono	0.999646
29	KIAA1671	1.06641	0.112225	0.990566	0.332169	410	TRUE	CD14 Mono	0.999646
29	AL022323.4	NA	NA	NA	NA	410	TRUE	CD14 Mono	0.999646
29	LRP5L	-0.311263	0.470043	0.999892	0.840529	410	TRUE	CD14 Mono	0.999646
29	GRK3	0.181171	0.165294	0.999892	0.938952	410	TRUE	CD14 Mono	0.999646
29	SEZ6L	-0.118561	0.797536	0.999892	0.997213	410	TRUE	CD14 Mono	0.999646
29	ASPHD2	0.502731	0.2247	0.999892	0.987655	410	TRUE	CD14 Mono	0.999646
29	HPS4	0.53414	0.17097	0.999892	0.949288	410	TRUE	CD14 Mono	0.999646
29	SRRD	NA	NA	NA	NA	410	TRUE	CD14 Mono	0.999646
29	TFIP11	0.227793	0.492951	0.999892	0.932192	410	TRUE	CD14 Mono	0.999646
29	Z95115.1	NA	NA	NA	NA	410	TRUE	CD14 Mono	0.999646
29	TPST2	-0.10104	0.65354	0.999892	0.983103	410	TRUE	CD14 Mono	0.999646
29	CRYBB1	NA	NA	NA	NA	410	TRUE	CD14 Mono	0.999646
29	MIAT	NA	NA	NA	NA	410	TRUE	CD14 Mono	0.999646
29	MIATNB	-0.0201047	0.962844	0.999892	0.99366	410	TRUE	CD14 Mono	0.999646
29	LINC01422	NA	NA	NA	NA	410	TRUE	CD14 Mono	0.999646
29	AL121885.1	NA	NA	NA	NA	410	TRUE	CD14 Mono	0.999646
29	MN1	-0.57954	0.272376	0.999892	0.715325	410	TRUE	CD14 Mono	0.999646
29	PITPNB	0.169301	0.412307	0.999892	0.986546	410	TRUE	CD14 Mono	0.999646
29	TTC28-AS1	0.213165	0.466497	0.999892	0.993041	410	TRUE	CD14 Mono	0.999646
29	TTC28	NA	NA	NA	NA	410	TRUE	CD14 Mono	0.999646
29	CHEK2	-0.562646	0.237214	0.999892	0.700643	410	TRUE	CD14 Mono	0.999646
29	HSCB	-0.0355306	0.899296	0.999892	0.982827	410	TRUE	CD14 Mono	0.999646
29	CCDC117	0.287573	0.441988	0.999892	0.839447	410	TRUE	CD14 Mono	0.999646
29	XBP1	-0.223966	0.190806	0.999892	0.90376	410	TRUE	CD14 Mono	0.999646
29	Z93930.2	0.0752128	0.784626	0.999892	0.989496	410	TRUE	CD14 Mono	0.999646
29	ZNRF3	NA	NA	NA	NA	410	TRUE	CD14 Mono	0.999646
29	KREMEN1	0.908609	0.168782	0.999892	0.991161	410	TRUE	CD14 Mono	0.999646
29	EMID1	NA	NA	NA	NA	410	TRUE	CD14 Mono	0.999646
29	RHBDD3	NA	NA	NA	NA	410	TRUE	CD14 Mono	0.999646
29	EWSR1	-0.00176139	0.990531	0.999892	0.995004	410	TRUE	CD14 Mono	0.999646
29	GAS2L1	-0.189362	0.431725	0.999892	0.930488	410	TRUE	CD14 Mono	0.999646
29	RASL10A	NA	NA	NA	NA	410	TRUE	CD14 Mono	0.999646
29	AP1B1	0.165225	0.376104	0.999892	0.981985	410	TRUE	CD14 Mono	0.999646
29	RFPL1S	NA	NA	NA	NA	410	TRUE	CD14 Mono	0.999646
29	NEFH	NA	NA	NA	NA	410	TRUE	CD14 Mono	0.999646
29	AC000035.1	NA	NA	NA	NA	410	TRUE	CD14 Mono	0.999646
29	THOC5	-0.0945109	0.797192	0.999892	0.992951	410	TRUE	CD14 Mono	0.999646
29	NIPSNAP1	-0.211352	0.649698	0.999892	0.998397	410	TRUE	CD14 Mono	0.999646
29	NF2	-0.182175	0.606095	0.999892	0.94916	410	TRUE	CD14 Mono	0.999646
29	CABP7	NA	NA	NA	NA	410	TRUE	CD14 Mono	0.999646
29	ZMAT5	0.0591734	0.806858	0.999892	0.979709	410	TRUE	CD14 Mono	0.999646
29	UQCR10	0.0304075	0.766951	0.999892	0.996699	410	TRUE	CD14 Mono	0.999646
29	ASCC2	0.0536225	0.817445	0.999892	0.994303	410	TRUE	CD14 Mono	0.999646
29	MTMR3	0.0519621	0.759652	0.999892	0.956685	410	TRUE	CD14 Mono	0.999646
29	AC003681.1	NA	NA	NA	NA	410	TRUE	CD14 Mono	0.999646
29	HORMAD2-AS1	NA	NA	NA	NA	410	TRUE	CD14 Mono	0.999646
29	AC002378.1	NA	NA	NA	NA	410	TRUE	CD14 Mono	0.999646
29	OSM	-1.50044	0.00859352	0.773601	0.0870048	410	TRUE	CD14 Mono	0.999646
29	CASTOR1	NA	NA	NA	NA	410	TRUE	CD14 Mono	0.999646
29	TBC1D10A	0.0889588	0.782903	0.999892	0.943293	410	TRUE	CD14 Mono	0.999646
29	SF3A1	-0.0567058	0.774311	0.999892	0.987991	410	TRUE	CD14 Mono	0.999646
29	CCDC157	NA	NA	NA	NA	410	TRUE	CD14 Mono	0.999646
29	RNF215	NA	NA	NA	NA	410	TRUE	CD14 Mono	0.999646
29	SEC14L2	NA	NA	NA	NA	410	TRUE	CD14 Mono	0.999646
29	MTFP1	0.218583	0.716118	0.999892	0.945632	410	TRUE	CD14 Mono	0.999646
29	AC004832.6	NA	NA	NA	NA	410	TRUE	CD14 Mono	0.999646
29	PES1	-0.396942	0.115178	0.990566	0.933601	410	TRUE	CD14 Mono	0.999646
29	TCN2	0.0419301	0.898663	0.999892	0.939199	410	TRUE	CD14 Mono	0.999646
29	SLC35E4	-0.274547	0.541044	0.999892	0.999975	410	TRUE	CD14 Mono	0.999646
29	DUSP18	-0.0897807	0.75257	0.999892	0.991798	410	TRUE	CD14 Mono	0.999646
29	OSBP2	NA	NA	NA	NA	410	TRUE	CD14 Mono	0.999646
29	MORC2-AS1	NA	NA	NA	NA	410	TRUE	CD14 Mono	0.999646
29	MORC2	-0.0920981	0.849398	0.999892	0.977003	410	TRUE	CD14 Mono	0.999646
29	TUG1	0.20564	0.337255	0.999892	0.887304	410	TRUE	CD14 Mono	0.999646
29	SMTN	NA	NA	NA	NA	410	TRUE	CD14 Mono	0.999646
29	SELENOM	0.780192	0.119216	0.990566	0.628652	410	TRUE	CD14 Mono	0.999646
29	RNF185	0.53982	0.0863233	0.96335	0.878723	410	TRUE	CD14 Mono	0.999646
29	LIMK2	-0.606823	0.0267951	0.881763	0.505627	410	TRUE	CD14 Mono	0.999646
29	PIK3IP1	-0.165344	0.710158	0.999892	0.884473	410	TRUE	CD14 Mono	0.999646
29	PIK3IP1-AS1	NA	NA	NA	NA	410	TRUE	CD14 Mono	0.999646
29	PATZ1	-0.471646	0.265748	0.999892	0.922629	410	TRUE	CD14 Mono	0.999646
29	DRG1	-0.111895	0.653447	0.999892	0.991397	410	TRUE	CD14 Mono	0.999646
29	EIF4ENIF1	-0.0243832	0.950253	0.999892	0.985094	410	TRUE	CD14 Mono	0.999646
29	SFI1	-0.363426	0.428041	0.999892	0.995815	410	TRUE	CD14 Mono	0.999646
29	AL096701.4	NA	NA	NA	NA	410	TRUE	CD14 Mono	0.999646
29	PISD	0.0450901	0.839753	0.999892	0.994534	410	TRUE	CD14 Mono	0.999646
29	PRR14L	0.110727	0.633691	0.999892	0.99901	410	TRUE	CD14 Mono	0.999646
29	DEPDC5	0.394392	0.189407	0.999892	0.90174	410	TRUE	CD14 Mono	0.999646
29	C22orf24	NA	NA	NA	NA	410	TRUE	CD14 Mono	0.999646
29	YWHAH	0.0498302	0.733581	0.999892	0.930778	410	TRUE	CD14 Mono	0.999646
29	RFPL2	NA	NA	NA	NA	410	TRUE	CD14 Mono	0.999646
29	SLC5A4-AS1	NA	NA	NA	NA	410	TRUE	CD14 Mono	0.999646
29	SLC5A4	NA	NA	NA	NA	410	TRUE	CD14 Mono	0.999646
29	RFPL3S	NA	NA	NA	NA	410	TRUE	CD14 Mono	0.999646
29	RTCB	-0.125502	0.59463	0.999892	0.95513	410	TRUE	CD14 Mono	0.999646
29	FBXO7	0.167425	0.35444	0.999892	0.971373	410	TRUE	CD14 Mono	0.999646
29	SYN3	NA	NA	NA	NA	410	TRUE	CD14 Mono	0.999646
29	TIMP3	NA	NA	NA	NA	410	TRUE	CD14 Mono	0.999646
29	LARGE1	-2.07241	0.000826419	0.376654	0.0669692	410	TRUE	CD14 Mono	0.999646
29	HMGXB4	-0.12269	0.599618	0.999892	0.922501	410	TRUE	CD14 Mono	0.999646
29	AL008635.1	NA	NA	NA	NA	410	TRUE	CD14 Mono	0.999646
29	TOM1	-0.350783	0.0284271	0.884729	0.877339	410	TRUE	CD14 Mono	0.999646
29	HMOX1	-0.0320261	0.817113	0.999892	0.900687	410	TRUE	CD14 Mono	0.999646
29	MCM5	-0.141916	0.612927	0.999892	0.985877	410	TRUE	CD14 Mono	0.999646
29	APOL6	0.267826	0.120484	0.990566	0.908257	410	TRUE	CD14 Mono	0.999646
29	RBFOX2	-0.0609498	0.773023	0.999892	0.999393	410	TRUE	CD14 Mono	0.999646
29	APOL3	0.0360648	0.897778	0.999892	0.968631	410	TRUE	CD14 Mono	0.999646
29	APOL4	0.683679	0.311563	0.999892	0.311563	410	TRUE	CD14 Mono	0.999646
29	APOL2	-0.22657	0.560019	0.999892	0.903721	410	TRUE	CD14 Mono	0.999646
29	APOL1	0.562698	0.132967	0.999892	0.974221	410	TRUE	CD14 Mono	0.999646
29	MYH9	0.0895024	0.467369	0.999892	0.987183	410	TRUE	CD14 Mono	0.999646
29	Z82215.1	NA	NA	NA	NA	410	TRUE	CD14 Mono	0.999646
29	FO393418.1	NA	NA	NA	NA	410	TRUE	CD14 Mono	0.999646
29	TXN2	0.000939712	0.997095	0.999892	0.998238	410	TRUE	CD14 Mono	0.999646
29	FOXRED2	NA	NA	NA	NA	410	TRUE	CD14 Mono	0.999646
29	EIF3D	0.104126	0.469439	0.999892	0.962446	410	TRUE	CD14 Mono	0.999646
29	IFT27	0.424754	0.220642	0.999892	0.997796	410	TRUE	CD14 Mono	0.999646
29	PVALB	NA	NA	NA	NA	410	TRUE	CD14 Mono	0.999646
29	NCF4	0.0927834	0.637422	0.999892	0.927165	410	TRUE	CD14 Mono	0.999646
29	CSF2RB	-0.112681	0.625862	0.999892	0.851829	410	TRUE	CD14 Mono	0.999646
29	TST	-0.17113	0.474228	0.999892	0.785909	410	TRUE	CD14 Mono	0.999646
29	MPST	-0.274416	0.122992	0.998568	0.910174	410	TRUE	CD14 Mono	0.999646
29	KCTD17	0.070184	0.832871	0.999892	0.998855	410	TRUE	CD14 Mono	0.999646
29	IL2RB	NA	NA	NA	NA	410	TRUE	CD14 Mono	0.999646
29	Z82188.2	NA	NA	NA	NA	410	TRUE	CD14 Mono	0.999646
29	C1QTNF6	NA	NA	NA	NA	410	TRUE	CD14 Mono	0.999646
29	SSTR3	NA	NA	NA	NA	410	TRUE	CD14 Mono	0.999646
29	RAC2	0.0518149	0.970586	0.999892	0.996609	410	TRUE	CD14 Mono	0.999646
29	CYTH4	0.259689	0.14614	0.999892	0.690647	410	TRUE	CD14 Mono	0.999646
29	MFNG	0.139389	0.488693	0.999892	0.909642	410	TRUE	CD14 Mono	0.999646
29	CDC42EP1	0.173334	0.574235	0.999892	0.795612	410	TRUE	CD14 Mono	0.999646
29	LGALS2	0.0350965	0.871751	0.999892	0.996329	410	TRUE	CD14 Mono	0.999646
29	GGA1	0.0924541	0.686576	0.999892	0.987403	410	TRUE	CD14 Mono	0.999646
29	SH3BP1	0.174764	0.299706	0.999892	0.996416	410	TRUE	CD14 Mono	0.999646
29	Z83844.2	NA	NA	NA	NA	410	TRUE	CD14 Mono	0.999646
29	PDXP	0.212008	0.580647	0.999892	0.938321	410	TRUE	CD14 Mono	0.999646
29	LGALS1	-0.038327	0.727274	0.999892	0.915189	410	TRUE	CD14 Mono	0.999646
29	NOL12	-0.0660666	0.80354	0.999892	0.996133	410	TRUE	CD14 Mono	0.999646
29	TRIOBP	0.351912	0.0503819	0.905977	0.73258	410	TRUE	CD14 Mono	0.999646
29	H1F0	0.408909	0.184125	0.999892	0.50997	410	TRUE	CD14 Mono	0.999646
29	GCAT	NA	NA	NA	NA	410	TRUE	CD14 Mono	0.999646
29	ANKRD54	0.536167	0.244827	0.999892	0.98024	410	TRUE	CD14 Mono	0.999646
29	EIF3L	-0.0801136	0.479948	0.999892	0.946334	410	TRUE	CD14 Mono	0.999646
29	AL022311.1	0.383604	0.458255	0.999892	0.757698	410	TRUE	CD14 Mono	0.999646
29	MICALL1	-0.154024	0.72144	0.999892	0.965506	410	TRUE	CD14 Mono	0.999646
29	POLR2F	0.019913	0.897352	0.999892	0.981797	410	TRUE	CD14 Mono	0.999646
29	PICK1	-0.349117	0.405744	0.999892	0.876303	410	TRUE	CD14 Mono	0.999646
29	PLA2G6	-0.293101	0.600828	0.999892	0.991342	410	TRUE	CD14 Mono	0.999646
29	MAFF	-0.11476	0.817684	0.999892	0.943995	410	TRUE	CD14 Mono	0.999646
29	TMEM184B	0.10232	0.789476	0.999892	0.979441	410	TRUE	CD14 Mono	0.999646
29	CSNK1E	-0.150355	0.670669	0.999892	0.990688	410	TRUE	CD14 Mono	0.999646
29	KDELR3	NA	NA	NA	NA	410	TRUE	CD14 Mono	0.999646
29	DDX17	0.055224	0.648527	0.999892	0.997968	410	TRUE	CD14 Mono	0.999646
29	CBY1	NA	NA	NA	NA	410	TRUE	CD14 Mono	0.999646
29	AL021707.2	NA	NA	NA	NA	410	TRUE	CD14 Mono	0.999646
29	TOMM22	0.143272	0.30525	0.999892	0.983597	410	TRUE	CD14 Mono	0.999646
29	JOSD1	-0.37977	0.0950601	0.968404	0.677644	410	TRUE	CD14 Mono	0.999646
29	GTPBP1	-0.400354	0.176954	0.999892	0.99795	410	TRUE	CD14 Mono	0.999646
29	AL021707.5	NA	NA	NA	NA	410	TRUE	CD14 Mono	0.999646
29	SUN2	0.178057	0.352015	0.999892	0.997782	410	TRUE	CD14 Mono	0.999646
29	AL021707.1	NA	NA	NA	NA	410	TRUE	CD14 Mono	0.999646
29	AL021707.6	NA	NA	NA	NA	410	TRUE	CD14 Mono	0.999646
29	AL021707.7	NA	NA	NA	NA	410	TRUE	CD14 Mono	0.999646
29	DNAL4	0.391685	0.365295	0.999892	0.946558	410	TRUE	CD14 Mono	0.999646
29	NPTXR	NA	NA	NA	NA	410	TRUE	CD14 Mono	0.999646
29	CBX6	-0.0850417	0.714299	0.999892	0.995477	410	TRUE	CD14 Mono	0.999646
29	APOBEC3A	-0.230541	0.466985	0.999892	0.918721	410	TRUE	CD14 Mono	0.999646
29	APOBEC3B	0.167132	0.777171	0.999892	0.912147	410	TRUE	CD14 Mono	0.999646
29	APOBEC3C	-0.0582249	0.811505	0.999892	0.982787	410	TRUE	CD14 Mono	0.999646
29	APOBEC3D	NA	NA	NA	NA	410	TRUE	CD14 Mono	0.999646
29	APOBEC3F	0.310365	0.505894	0.999892	0.952687	410	TRUE	CD14 Mono	0.999646
29	APOBEC3G	-0.082743	0.798686	0.999892	0.952993	410	TRUE	CD14 Mono	0.999646
29	APOBEC3H	NA	NA	NA	NA	410	TRUE	CD14 Mono	0.999646
29	CBX7	NA	NA	NA	NA	410	TRUE	CD14 Mono	0.999646
29	PDGFB	NA	NA	NA	NA	410	TRUE	CD14 Mono	0.999646
29	AL031590.1	NA	NA	NA	NA	410	TRUE	CD14 Mono	0.999646
29	RPL3	0.0144461	0.876403	0.999892	0.971882	410	TRUE	CD14 Mono	0.999646
29	SYNGR1	0.00944529	0.963866	0.999892	0.985034	410	TRUE	CD14 Mono	0.999646
29	TAB1	0.165826	0.698822	0.999892	0.943563	410	TRUE	CD14 Mono	0.999646
29	MGAT3	NA	NA	NA	NA	410	TRUE	CD14 Mono	0.999646
29	MIEF1	0.584298	0.119078	0.990566	0.991833	410	TRUE	CD14 Mono	0.999646
29	ATF4	-0.1845	0.183191	0.999892	0.934847	410	TRUE	CD14 Mono	0.999646
29	RPS19BP1	0.0811238	0.593599	0.999892	0.955878	410	TRUE	CD14 Mono	0.999646
29	CACNA1I	NA	NA	NA	NA	410	TRUE	CD14 Mono	0.999646
29	ENTHD1	NA	NA	NA	NA	410	TRUE	CD14 Mono	0.999646
29	GRAP2	NA	NA	NA	NA	410	TRUE	CD14 Mono	0.999646
29	Z82206.1	NA	NA	NA	NA	410	TRUE	CD14 Mono	0.999646
29	Z83847.1	NA	NA	NA	NA	410	TRUE	CD14 Mono	0.999646
29	TNRC6B	-0.0583636	0.683582	0.999892	0.999981	410	TRUE	CD14 Mono	0.999646
29	ADSL	-0.0742129	0.721935	0.999892	0.975687	410	TRUE	CD14 Mono	0.999646
29	SGSM3	0.40397	0.18987	0.999892	0.9623	410	TRUE	CD14 Mono	0.999646
29	MRTFA	-0.00933125	0.951246	0.999892	0.994507	410	TRUE	CD14 Mono	0.999646
29	SLC25A17	NA	NA	NA	NA	410	TRUE	CD14 Mono	0.999646
29	ST13	-0.064483	0.608027	0.999892	0.972998	410	TRUE	CD14 Mono	0.999646
29	XPNPEP3	-0.316388	0.27072	0.999892	0.970606	410	TRUE	CD14 Mono	0.999646
29	RBX1	0.12382	0.632677	0.999892	0.942619	410	TRUE	CD14 Mono	0.999646
29	EP300	-0.0104541	0.944199	0.999892	0.999074	410	TRUE	CD14 Mono	0.999646
29	AL035658.1	NA	NA	NA	NA	410	TRUE	CD14 Mono	0.999646
29	L3MBTL2	0.543653	0.20278	0.999892	0.994739	410	TRUE	CD14 Mono	0.999646
29	AL035681.1	NA	NA	NA	NA	410	TRUE	CD14 Mono	0.999646
29	CHADL	NA	NA	NA	NA	410	TRUE	CD14 Mono	0.999646
29	RANGAP1	NA	NA	NA	NA	410	TRUE	CD14 Mono	0.999646
29	ZC3H7B	0.223816	0.580315	0.999892	0.952412	410	TRUE	CD14 Mono	0.999646
29	TEF	NA	NA	NA	NA	410	TRUE	CD14 Mono	0.999646
29	TOB2	0.694391	0.0295045	0.884729	0.909083	410	TRUE	CD14 Mono	0.999646
29	PHF5A	-0.0343484	0.866521	0.999892	0.978883	410	TRUE	CD14 Mono	0.999646
29	ACO2	-0.0620311	0.768462	0.999892	0.989842	410	TRUE	CD14 Mono	0.999646
29	POLR3H	-0.131508	0.702157	0.999892	0.885449	410	TRUE	CD14 Mono	0.999646
29	PMM1	0.443333	0.137556	0.999892	0.902372	410	TRUE	CD14 Mono	0.999646
29	DESI1	0.40252	0.0956727	0.968404	0.999419	410	TRUE	CD14 Mono	0.999646
29	XRCC6	0.02822	0.837029	0.999892	0.997992	410	TRUE	CD14 Mono	0.999646
29	SNU13	-0.0708872	0.592735	0.999892	0.998017	410	TRUE	CD14 Mono	0.999646
29	MEI1	0.565335	0.217873	0.999892	0.948785	410	TRUE	CD14 Mono	0.999646
29	CCDC134	0.195849	0.603184	0.999892	0.867833	410	TRUE	CD14 Mono	0.999646
29	SREBF2-AS1	0.159956	0.68455	0.999892	0.953125	410	TRUE	CD14 Mono	0.999646
29	SREBF2	0.13401	0.481672	0.999892	0.928554	410	TRUE	CD14 Mono	0.999646
29	TNFRSF13C	NA	NA	NA	NA	410	TRUE	CD14 Mono	0.999646
29	CENPM	NA	NA	NA	NA	410	TRUE	CD14 Mono	0.999646
29	WBP2NL	0.860238	0.0952216	0.968404	0.370027	410	TRUE	CD14 Mono	0.999646
29	NAGA	0.153847	0.40709	0.999892	0.818328	410	TRUE	CD14 Mono	0.999646
29	Z99716.2	NA	NA	NA	NA	410	TRUE	CD14 Mono	0.999646
29	PHETA2	NA	NA	NA	NA	410	TRUE	CD14 Mono	0.999646
29	SMDT1	0.126452	0.363819	0.999892	0.506937	410	TRUE	CD14 Mono	0.999646
29	NDUFA6	0.176503	0.175341	0.999892	0.983555	410	TRUE	CD14 Mono	0.999646
29	NDUFA6-DT	NA	NA	NA	NA	410	TRUE	CD14 Mono	0.999646
29	CYP2D6	NA	NA	NA	NA	410	TRUE	CD14 Mono	0.999646
29	AC254562.3	NA	NA	NA	NA	410	TRUE	CD14 Mono	0.999646
29	TCF20	0.272155	0.333003	0.999892	0.953609	410	TRUE	CD14 Mono	0.999646
29	OGFRP1	NA	NA	NA	NA	410	TRUE	CD14 Mono	0.999646
29	LINC01315	NA	NA	NA	NA	410	TRUE	CD14 Mono	0.999646
29	NFAM1	-0.0636024	0.718456	0.999892	0.929243	410	TRUE	CD14 Mono	0.999646
29	AL022316.1	NA	NA	NA	NA	410	TRUE	CD14 Mono	0.999646
29	RRP7A	0.284155	0.150803	0.999892	0.860157	410	TRUE	CD14 Mono	0.999646
29	SERHL2	NA	NA	NA	NA	410	TRUE	CD14 Mono	0.999646
29	POLDIP3	0.0338962	0.886987	0.999892	0.992621	410	TRUE	CD14 Mono	0.999646
29	Z93241.1	0.156227	0.484791	0.999892	0.834791	410	TRUE	CD14 Mono	0.999646
29	CYB5R3	-0.0242343	0.900268	0.999892	0.961491	410	TRUE	CD14 Mono	0.999646
29	ATP5MGL	NA	NA	NA	NA	410	TRUE	CD14 Mono	0.999646
29	ARFGAP3	-0.0391406	0.818238	0.999892	0.983367	410	TRUE	CD14 Mono	0.999646
29	PACSIN2	-0.171893	0.275909	0.999892	0.989386	410	TRUE	CD14 Mono	0.999646
29	TTLL1	NA	NA	NA	NA	410	TRUE	CD14 Mono	0.999646
29	BIK	NA	NA	NA	NA	410	TRUE	CD14 Mono	0.999646
29	MCAT	-0.0833501	0.850044	0.999892	0.981011	410	TRUE	CD14 Mono	0.999646
29	TSPO	-0.110447	0.284016	0.999892	0.981928	410	TRUE	CD14 Mono	0.999646
29	TTLL12	0.185675	0.644507	0.999892	0.89832	410	TRUE	CD14 Mono	0.999646
29	EFCAB6	NA	NA	NA	NA	410	TRUE	CD14 Mono	0.999646
29	SAMM50	0.142905	0.576449	0.999892	0.986381	410	TRUE	CD14 Mono	0.999646
29	PARVB	0.227526	0.176849	0.999892	0.708785	410	TRUE	CD14 Mono	0.999646
29	AL033543.1	NA	NA	NA	NA	410	TRUE	CD14 Mono	0.999646
29	AL031595.3	NA	NA	NA	NA	410	TRUE	CD14 Mono	0.999646
29	PARVG	0.161903	0.223165	0.999892	0.988631	410	TRUE	CD14 Mono	0.999646
29	RTL6	NA	NA	NA	NA	410	TRUE	CD14 Mono	0.999646
29	LINC00229	NA	NA	NA	NA	410	TRUE	CD14 Mono	0.999646
29	PRR5	0.921408	0.168782	0.999892	0.766352	410	TRUE	CD14 Mono	0.999646
29	ARHGAP8	NA	NA	NA	NA	410	TRUE	CD14 Mono	0.999646
29	NUP50-DT	-0.198806	0.436356	0.999892	0.922237	410	TRUE	CD14 Mono	0.999646
29	NUP50	0.0731745	0.736469	0.999892	0.983089	410	TRUE	CD14 Mono	0.999646
29	KIAA0930	-0.122935	0.466785	0.999892	0.94965	410	TRUE	CD14 Mono	0.999646
29	UPK3A	-0.0151608	0.963899	0.999892	0.993612	410	TRUE	CD14 Mono	0.999646
29	FAM118A	-0.26546	0.415859	0.999892	0.921978	410	TRUE	CD14 Mono	0.999646
29	SMC1B	NA	NA	NA	NA	410	TRUE	CD14 Mono	0.999646
29	RIBC2	NA	NA	NA	NA	410	TRUE	CD14 Mono	0.999646
29	Z95331.1	NA	NA	NA	NA	410	TRUE	CD14 Mono	0.999646
29	ATXN10	-0.064016	0.717135	0.999892	0.997346	410	TRUE	CD14 Mono	0.999646
29	BX537318.1	NA	NA	NA	NA	410	TRUE	CD14 Mono	0.999646
29	LINC00899	-0.217623	0.790333	0.999892	0.901878	410	TRUE	CD14 Mono	0.999646
29	PRR34	NA	NA	NA	NA	410	TRUE	CD14 Mono	0.999646
29	AL121672.3	NA	NA	NA	NA	410	TRUE	CD14 Mono	0.999646
29	PRR34-AS1	-0.0834648	0.744433	0.999892	0.938679	410	TRUE	CD14 Mono	0.999646
29	MIRLET7BHG	0.421416	0.273696	0.999892	0.921336	410	TRUE	CD14 Mono	0.999646
29	AL121672.2	0.66943	0.311563	0.999892	0.635687	410	TRUE	CD14 Mono	0.999646
29	PPARA	-0.0204324	0.949545	0.999892	0.997833	410	TRUE	CD14 Mono	0.999646
29	CDPF1	0.207722	0.738099	0.999892	0.995942	410	TRUE	CD14 Mono	0.999646
29	TTC38	-0.285615	0.532978	0.999892	0.980469	410	TRUE	CD14 Mono	0.999646
29	GTSE1	NA	NA	NA	NA	410	TRUE	CD14 Mono	0.999646
29	TRMU	0.449528	0.249775	0.999892	0.962494	410	TRUE	CD14 Mono	0.999646
29	CELSR1	NA	NA	NA	NA	410	TRUE	CD14 Mono	0.999646
29	GRAMD4	0.33071	0.222984	0.999892	0.985717	410	TRUE	CD14 Mono	0.999646
29	CERK	0.245097	0.273942	0.999892	0.992662	410	TRUE	CD14 Mono	0.999646
29	AL118516.1	-0.913122	0.0193317	0.874598	0.334682	410	TRUE	CD14 Mono	0.999646
29	TBC1D22A	0.232016	0.0961086	0.96978	0.98901	410	TRUE	CD14 Mono	0.999646
29	LINC01644	NA	NA	NA	NA	410	TRUE	CD14 Mono	0.999646
29	AL078622.1	NA	NA	NA	NA	410	TRUE	CD14 Mono	0.999646
29	C22orf34	-0.204015	0.466502	0.999892	0.915654	410	TRUE	CD14 Mono	0.999646
29	Z97192.3	NA	NA	NA	NA	410	TRUE	CD14 Mono	0.999646
29	BRD1	-0.317594	0.362461	0.999892	0.860068	410	TRUE	CD14 Mono	0.999646
29	Z98885.2	NA	NA	NA	NA	410	TRUE	CD14 Mono	0.999646
29	ZBED4	-0.281279	0.350608	0.999892	0.995012	410	TRUE	CD14 Mono	0.999646
29	ALG12	-0.127736	0.757756	0.999892	0.972592	410	TRUE	CD14 Mono	0.999646
29	CRELD2	0.0300546	0.923474	0.999892	0.98275	410	TRUE	CD14 Mono	0.999646
29	BX539320.1	NA	NA	NA	NA	410	TRUE	CD14 Mono	0.999646
29	PIM3	0.0315729	0.908496	0.999892	0.980475	410	TRUE	CD14 Mono	0.999646
29	MLC1	1.05129	0.0893656	0.96335	0.265914	410	TRUE	CD14 Mono	0.999646
29	MOV10L1	NA	NA	NA	NA	410	TRUE	CD14 Mono	0.999646
29	PANX2	0.470354	0.398192	0.999892	0.564397	410	TRUE	CD14 Mono	0.999646
29	TRABD	0.063709	0.692038	0.999892	0.994429	410	TRUE	CD14 Mono	0.999646
29	AL022328.3	NA	NA	NA	NA	410	TRUE	CD14 Mono	0.999646
29	AL022328.4	-0.340426	0.42001	0.999892	0.986803	410	TRUE	CD14 Mono	0.999646
29	SELENOO	-0.0907562	0.68455	0.999892	0.979386	410	TRUE	CD14 Mono	0.999646
29	TUBGCP6	0.106186	0.79862	0.999892	0.998751	410	TRUE	CD14 Mono	0.999646
29	HDAC10	0.208944	0.395222	0.999892	0.960871	410	TRUE	CD14 Mono	0.999646
29	MAPK12	NA	NA	NA	NA	410	TRUE	CD14 Mono	0.999646
29	MAPK11	NA	NA	NA	NA	410	TRUE	CD14 Mono	0.999646
29	PLXNB2	0.203017	0.176668	0.999892	0.899817	410	TRUE	CD14 Mono	0.999646
29	DENND6B	-0.0952069	0.666799	0.999892	0.971532	410	TRUE	CD14 Mono	0.999646
29	PPP6R2	-0.0299981	0.920307	0.999892	0.991317	410	TRUE	CD14 Mono	0.999646
29	SBF1	0.276638	0.422595	0.999892	0.993493	410	TRUE	CD14 Mono	0.999646
29	ADM2	NA	NA	NA	NA	410	TRUE	CD14 Mono	0.999646
29	LMF2	0.0939967	0.738182	0.999892	0.975533	410	TRUE	CD14 Mono	0.999646
29	NCAPH2	-0.361145	0.393444	0.999892	0.827352	410	TRUE	CD14 Mono	0.999646
29	SCO2	-0.0731849	0.617664	0.999892	0.966241	410	TRUE	CD14 Mono	0.999646
29	TYMP	-0.10309	0.325928	0.999892	0.854181	410	TRUE	CD14 Mono	0.999646
29	ODF3B	0.0974594	0.392625	0.999892	0.991367	410	TRUE	CD14 Mono	0.999646
29	U62317.4	-0.0237946	0.919876	0.999892	0.946805	410	TRUE	CD14 Mono	0.999646
29	U62317.1	-0.336653	0.452931	0.999892	0.816114	410	TRUE	CD14 Mono	0.999646
29	KLHDC7B	0.530458	0.26554	0.999892	0.810761	410	TRUE	CD14 Mono	0.999646
29	SYCE3	NA	NA	NA	NA	410	TRUE	CD14 Mono	0.999646
29	CPT1B	-0.102674	0.815689	0.999892	0.987824	410	TRUE	CD14 Mono	0.999646
29	CHKB	0.157708	0.383239	0.999892	0.993323	410	TRUE	CD14 Mono	0.999646
29	CHKB-DT	NA	NA	NA	NA	410	TRUE	CD14 Mono	0.999646
29	ARSA	0.0816869	0.742371	0.999892	0.941249	410	TRUE	CD14 Mono	0.999646
29	RABL2B	-0.144039	0.687263	0.999892	0.940901	410	TRUE	CD14 Mono	0.999646
29	PLCXD1	0.261251	0.559453	0.999892	0.853481	410	TRUE	CD14 Mono	0.999646
29	GTPBP6	-0.12512	0.590286	0.999892	0.998051	410	TRUE	CD14 Mono	0.999646
29	LINC00685	NA	NA	NA	NA	410	TRUE	CD14 Mono	0.999646
29	PPP2R3B	NA	NA	NA	NA	410	TRUE	CD14 Mono	0.999646
29	AL672277.1	NA	NA	NA	NA	410	TRUE	CD14 Mono	0.999646
29	CRLF2	NA	NA	NA	NA	410	TRUE	CD14 Mono	0.999646
29	CSF2RA	-0.143973	0.370265	0.999892	0.905002	410	TRUE	CD14 Mono	0.999646
29	IL3RA	-0.0204677	0.958613	0.999892	0.99893	410	TRUE	CD14 Mono	0.999646
29	SLC25A6	0.0694691	0.465265	0.999892	0.839304	410	TRUE	CD14 Mono	0.999646
29	LINC00106	0.536279	0.314568	0.999892	0.753043	410	TRUE	CD14 Mono	0.999646
29	ASMTL-AS1	0.447357	0.335343	0.999892	0.676629	410	TRUE	CD14 Mono	0.999646
29	ASMTL	-0.585423	0.0332944	0.886069	0.97573	410	TRUE	CD14 Mono	0.999646
29	P2RY8	-0.0263479	0.903085	0.999892	0.990523	410	TRUE	CD14 Mono	0.999646
29	AKAP17A	-0.197323	0.383948	0.999892	0.994111	410	TRUE	CD14 Mono	0.999646
29	ASMT	NA	NA	NA	NA	410	TRUE	CD14 Mono	0.999646
29	AL683807.1	NA	NA	NA	NA	410	TRUE	CD14 Mono	0.999646
29	DHRSX	0.313725	0.0540914	0.909659	0.969654	410	TRUE	CD14 Mono	0.999646
29	ZBED1	-0.0100861	0.972226	0.999892	0.996087	410	TRUE	CD14 Mono	0.999646
29	CD99	0.0755445	0.503822	0.999892	0.959211	410	TRUE	CD14 Mono	0.999646
29	ARSD	0.165186	0.531574	0.999892	0.978403	410	TRUE	CD14 Mono	0.999646
29	PRKX	0.22793	0.28866	0.999892	0.887706	410	TRUE	CD14 Mono	0.999646
29	BX890604.2	NA	NA	NA	NA	410	TRUE	CD14 Mono	0.999646
29	BX842570.1	NA	NA	NA	NA	410	TRUE	CD14 Mono	0.999646
29	PUDP	0.104062	0.683115	0.999892	0.998335	410	TRUE	CD14 Mono	0.999646
29	STS	0.035069	0.925085	0.999892	0.987395	410	TRUE	CD14 Mono	0.999646
29	PNPLA4	0.0964598	0.825591	0.999892	0.949335	410	TRUE	CD14 Mono	0.999646
29	AC079142.1	NA	NA	NA	NA	410	TRUE	CD14 Mono	0.999646
29	ANOS1	NA	NA	NA	NA	410	TRUE	CD14 Mono	0.999646
29	FAM9B	NA	NA	NA	NA	410	TRUE	CD14 Mono	0.999646
29	TBL1X	0.137694	0.355377	0.999892	0.96506	410	TRUE	CD14 Mono	0.999646
29	WWC3	0.355593	0.224796	0.999892	0.988496	410	TRUE	CD14 Mono	0.999646
29	CLCN4	NA	NA	NA	NA	410	TRUE	CD14 Mono	0.999646
29	MID1	NA	NA	NA	NA	410	TRUE	CD14 Mono	0.999646
29	AC073529.1	NA	NA	NA	NA	410	TRUE	CD14 Mono	0.999646
29	HCCS	-0.507037	0.0538163	0.909659	0.915001	410	TRUE	CD14 Mono	0.999646
29	ARHGAP6	-0.0786547	0.842001	0.999892	0.892362	410	TRUE	CD14 Mono	0.999646
29	MSL3	0.114893	0.474288	0.999892	0.997269	410	TRUE	CD14 Mono	0.999646
29	PRPS2	0.720921	0.0492079	0.904108	0.794249	410	TRUE	CD14 Mono	0.999646
29	TLR7	-0.0854864	0.793333	0.999892	0.99378	410	TRUE	CD14 Mono	0.999646
29	TLR8	-0.0619116	0.781001	0.999892	0.940275	410	TRUE	CD14 Mono	0.999646
29	TMSB4X	0.194652	0.0258535	0.881763	0.733004	410	TRUE	CD14 Mono	0.999646
29	TCEANC	NA	NA	NA	NA	410	TRUE	CD14 Mono	0.999646
29	RAB9A	-0.296409	0.248221	0.999892	0.990288	410	TRUE	CD14 Mono	0.999646
29	TRAPPC2	0.495788	0.237264	0.999892	0.81642	410	TRUE	CD14 Mono	0.999646
29	OFD1	-0.0111789	0.975649	0.999892	0.995839	410	TRUE	CD14 Mono	0.999646
29	GPM6B	NA	NA	NA	NA	410	TRUE	CD14 Mono	0.999646
29	GEMIN8	NA	NA	NA	NA	410	TRUE	CD14 Mono	0.999646
29	FANCB	-0.440658	0.402421	0.999892	0.878074	410	TRUE	CD14 Mono	0.999646
29	MOSPD2	0.149346	0.575109	0.999892	0.973873	410	TRUE	CD14 Mono	0.999646
29	ASB9	NA	NA	NA	NA	410	TRUE	CD14 Mono	0.999646
29	PIGA	0.0413378	0.894021	0.999892	0.999871	410	TRUE	CD14 Mono	0.999646
29	CLTRN	NA	NA	NA	NA	410	TRUE	CD14 Mono	0.999646
29	CA5B	-0.0216723	0.908907	0.999892	0.980743	410	TRUE	CD14 Mono	0.999646
29	ZRSR2	0.118158	0.567262	0.999892	0.931076	410	TRUE	CD14 Mono	0.999646
29	AP1S2	0.196812	0.0586952	0.915377	0.654222	410	TRUE	CD14 Mono	0.999646
29	CTPS2	NA	NA	NA	NA	410	TRUE	CD14 Mono	0.999646
29	SYAP1	-0.419361	0.0226968	0.881763	0.700315	410	TRUE	CD14 Mono	0.999646
29	TXLNG	0.0947304	0.787616	0.999892	0.965818	410	TRUE	CD14 Mono	0.999646
29	RBBP7	-0.027484	0.899265	0.999892	0.998804	410	TRUE	CD14 Mono	0.999646
29	REPS2	NA	NA	NA	NA	410	TRUE	CD14 Mono	0.999646
29	NHS	-0.395809	0.351506	0.999892	0.762808	410	TRUE	CD14 Mono	0.999646
29	Z93022.1	NA	NA	NA	NA	410	TRUE	CD14 Mono	0.999646
29	SCML1	0.283925	0.509609	0.999892	0.998503	410	TRUE	CD14 Mono	0.999646
29	RAI2	NA	NA	NA	NA	410	TRUE	CD14 Mono	0.999646
29	BEND2	NA	NA	NA	NA	410	TRUE	CD14 Mono	0.999646
29	SCML2	NA	NA	NA	NA	410	TRUE	CD14 Mono	0.999646
29	CDKL5	0.605531	0.200971	0.999892	0.92585	410	TRUE	CD14 Mono	0.999646
29	PPEF1	NA	NA	NA	NA	410	TRUE	CD14 Mono	0.999646
29	PHKA2	0.210801	0.474286	0.999892	0.919159	410	TRUE	CD14 Mono	0.999646
29	AL732509.1	NA	NA	NA	NA	410	TRUE	CD14 Mono	0.999646
29	PDHA1	-0.468868	0.0928491	0.96335	0.975861	410	TRUE	CD14 Mono	0.999646
29	SH3KBP1	0.0673389	0.565298	0.999892	0.977726	410	TRUE	CD14 Mono	0.999646
29	BCLAF3	NA	NA	NA	NA	410	TRUE	CD14 Mono	0.999646
29	MAP7D2	NA	NA	NA	NA	410	TRUE	CD14 Mono	0.999646
29	EIF1AX	-0.111224	0.460687	0.999892	0.990887	410	TRUE	CD14 Mono	0.999646
29	RPS6KA3	0.133403	0.348135	0.999892	0.992625	410	TRUE	CD14 Mono	0.999646
29	AL807742.1	NA	NA	NA	NA	410	TRUE	CD14 Mono	0.999646
29	CNKSR2	NA	NA	NA	NA	410	TRUE	CD14 Mono	0.999646
29	KLHL34	NA	NA	NA	NA	410	TRUE	CD14 Mono	0.999646
29	MBTPS2	-0.068835	0.874235	0.999892	0.982513	410	TRUE	CD14 Mono	0.999646
29	YY2	NA	NA	NA	NA	410	TRUE	CD14 Mono	0.999646
29	SMS	0.0999306	0.528485	0.999892	0.984417	410	TRUE	CD14 Mono	0.999646
29	PHEX	NA	NA	NA	NA	410	TRUE	CD14 Mono	0.999646
29	PTCHD1-AS	NA	NA	NA	NA	410	TRUE	CD14 Mono	0.999646
29	PRDX4	-0.0774021	0.771593	0.999892	0.997381	410	TRUE	CD14 Mono	0.999646
29	ACOT9	-0.217354	0.307529	0.999892	0.993067	410	TRUE	CD14 Mono	0.999646
29	AC131011.1	NA	NA	NA	NA	410	TRUE	CD14 Mono	0.999646
29	SAT1	-0.0141739	0.877138	0.999892	0.945553	410	TRUE	CD14 Mono	0.999646
29	APOO	0.0597594	0.583172	0.999892	0.977421	410	TRUE	CD14 Mono	0.999646
29	CXorf58	NA	NA	NA	NA	410	TRUE	CD14 Mono	0.999646
29	KLHL15	-0.119426	0.723195	0.999892	0.924215	410	TRUE	CD14 Mono	0.999646
29	EIF2S3	0.330716	0.00690802	0.75415	0.95546	410	TRUE	CD14 Mono	0.999646
29	ZFX-AS1	0.143804	0.690033	0.999892	0.872364	410	TRUE	CD14 Mono	0.999646
29	ZFX	-0.434817	0.0336744	0.886069	0.747916	410	TRUE	CD14 Mono	0.999646
29	PDK3	0.0356176	0.884318	0.999892	0.979144	410	TRUE	CD14 Mono	0.999646
29	POLA1	0.0783511	0.84569	0.999892	0.99828	410	TRUE	CD14 Mono	0.999646
29	CXorf21	0.0226664	0.915342	0.999892	0.990405	410	TRUE	CD14 Mono	0.999646
29	GK	-0.351168	0.0639108	0.936784	0.778991	410	TRUE	CD14 Mono	0.999646
29	GK-AS1	NA	NA	NA	NA	410	TRUE	CD14 Mono	0.999646
29	TAB3	0.394357	0.213354	0.999892	0.862788	410	TRUE	CD14 Mono	0.999646
29	DMD	NA	NA	NA	NA	410	TRUE	CD14 Mono	0.999646
29	PRRG1	NA	NA	NA	NA	410	TRUE	CD14 Mono	0.999646
29	LANCL3	NA	NA	NA	NA	410	TRUE	CD14 Mono	0.999646
29	XK	NA	NA	NA	NA	410	TRUE	CD14 Mono	0.999646
29	CYBB	0.15629	0.115511	0.990566	0.317671	410	TRUE	CD14 Mono	0.999646
29	DYNLT3	-0.233705	0.434774	0.999892	0.968855	410	TRUE	CD14 Mono	0.999646
29	RPGR	0.00626803	0.981067	0.999892	0.996292	410	TRUE	CD14 Mono	0.999646
29	TSPAN7	NA	NA	NA	NA	410	TRUE	CD14 Mono	0.999646
29	MID1IP1	-0.0859524	0.678084	0.999892	0.945491	410	TRUE	CD14 Mono	0.999646
29	AC108879.1	NA	NA	NA	NA	410	TRUE	CD14 Mono	0.999646
29	LINC01281	NA	NA	NA	NA	410	TRUE	CD14 Mono	0.999646
29	BCOR	0.291317	0.272778	0.999892	0.985777	410	TRUE	CD14 Mono	0.999646
29	ATP6AP2	0.0511018	0.70025	0.999892	0.990714	410	TRUE	CD14 Mono	0.999646
29	CXorf38	0.235784	0.306264	0.999892	0.991057	410	TRUE	CD14 Mono	0.999646
29	MED14	-0.180088	0.478971	0.999892	0.994097	410	TRUE	CD14 Mono	0.999646
29	MED14OS	0.172257	0.674111	0.999892	0.948479	410	TRUE	CD14 Mono	0.999646
29	USP9X	0.0282983	0.909875	0.999892	0.993593	410	TRUE	CD14 Mono	0.999646
29	DDX3X	-0.110807	0.377977	0.999892	0.99683	410	TRUE	CD14 Mono	0.999646
29	CASK	0.418665	0.121216	0.994305	0.975169	410	TRUE	CD14 Mono	0.999646
29	GPR34	0.326034	0.510861	0.999892	0.744205	410	TRUE	CD14 Mono	0.999646
29	GPR82	NA	NA	NA	NA	410	TRUE	CD14 Mono	0.999646
29	PPP1R2C	NA	NA	NA	NA	410	TRUE	CD14 Mono	0.999646
29	EFHC2	NA	NA	NA	NA	410	TRUE	CD14 Mono	0.999646
29	FUNDC1	0.480144	0.267313	0.999892	0.804377	410	TRUE	CD14 Mono	0.999646
29	KDM6A	0.024851	0.873357	0.999892	0.976527	410	TRUE	CD14 Mono	0.999646
29	MIR222HG	-0.0397099	0.89327	0.999892	0.980561	410	TRUE	CD14 Mono	0.999646
29	AC234772.2	NA	NA	NA	NA	410	TRUE	CD14 Mono	0.999646
29	LINC02595	NA	NA	NA	NA	410	TRUE	CD14 Mono	0.999646
29	KRBOX4	0.149086	0.74516	0.999892	0.954118	410	TRUE	CD14 Mono	0.999646
29	ZNF674	0.350017	0.463343	0.999892	0.982247	410	TRUE	CD14 Mono	0.999646
29	ZNF674-AS1	1.09367	0.0353803	0.891235	0.474106	410	TRUE	CD14 Mono	0.999646
29	CHST7	0.791116	0.0730833	0.961844	0.807435	410	TRUE	CD14 Mono	0.999646
29	SLC9A7	0.16663	0.687366	0.999892	0.996868	410	TRUE	CD14 Mono	0.999646
29	RP2	0.003484	0.986673	0.999892	0.99901	410	TRUE	CD14 Mono	0.999646
29	JADE3	NA	NA	NA	NA	410	TRUE	CD14 Mono	0.999646
29	NDUFB11	0.0971154	0.345589	0.999892	0.992856	410	TRUE	CD14 Mono	0.999646
29	RBM10	0.396678	0.151077	0.999892	0.966109	410	TRUE	CD14 Mono	0.999646
29	UBA1	-0.062861	0.718643	0.999892	0.951571	410	TRUE	CD14 Mono	0.999646
29	CDK16	-0.115258	0.67105	0.999892	0.99546	410	TRUE	CD14 Mono	0.999646
29	USP11	0.353731	0.339277	0.999892	0.870124	410	TRUE	CD14 Mono	0.999646
29	ZNF41	0.572306	0.199917	0.999892	0.769124	410	TRUE	CD14 Mono	0.999646
29	LINC01560	NA	NA	NA	NA	410	TRUE	CD14 Mono	0.999646
29	ARAF	0.0822568	0.762769	0.999892	0.95763	410	TRUE	CD14 Mono	0.999646
29	SYN1	NA	NA	NA	NA	410	TRUE	CD14 Mono	0.999646
29	TIMP1	-0.256268	0.0135326	0.857711	0.248268	410	TRUE	CD14 Mono	0.999646
29	CFP	0.157725	0.202671	0.999892	0.482277	410	TRUE	CD14 Mono	0.999646
29	ELK1	-0.00862323	0.975875	0.999892	0.999988	410	TRUE	CD14 Mono	0.999646
29	UXT	-0.0580156	0.61805	0.999892	0.993141	410	TRUE	CD14 Mono	0.999646
29	UXT-AS1	NA	NA	NA	NA	410	TRUE	CD14 Mono	0.999646
29	ZNF81	-0.0773747	0.842875	0.999892	0.989101	410	TRUE	CD14 Mono	0.999646
29	ZNF182	NA	NA	NA	NA	410	TRUE	CD14 Mono	0.999646
29	ZNF630	-0.466548	0.451608	0.999892	0.93989	410	TRUE	CD14 Mono	0.999646
29	SLC38A5	NA	NA	NA	NA	410	TRUE	CD14 Mono	0.999646
29	FTSJ1	-0.367074	0.29659	0.999892	0.929681	410	TRUE	CD14 Mono	0.999646
29	AF196972.1	NA	NA	NA	NA	410	TRUE	CD14 Mono	0.999646
29	PORCN	NA	NA	NA	NA	410	TRUE	CD14 Mono	0.999646
29	EBP	0.422771	0.193286	0.999892	0.979256	410	TRUE	CD14 Mono	0.999646
29	TBC1D25	-0.936996	0.0329482	0.886069	0.833132	410	TRUE	CD14 Mono	0.999646
29	AC115618.1	NA	NA	NA	NA	410	TRUE	CD14 Mono	0.999646
29	RBM3	0.217789	0.0467127	0.898018	0.471176	410	TRUE	CD14 Mono	0.999646
29	WDR13	-0.19635	0.406052	0.999892	0.99858	410	TRUE	CD14 Mono	0.999646
29	WAS	0.134897	0.419635	0.999892	0.972519	410	TRUE	CD14 Mono	0.999646
29	SUV39H1	NA	NA	NA	NA	410	TRUE	CD14 Mono	0.999646
29	AC231533.1	NA	NA	NA	NA	410	TRUE	CD14 Mono	0.999646
29	GATA1	NA	NA	NA	NA	410	TRUE	CD14 Mono	0.999646
29	HDAC6	-0.489125	0.21558	0.999892	0.963313	410	TRUE	CD14 Mono	0.999646
29	PCSK1N	NA	NA	NA	NA	410	TRUE	CD14 Mono	0.999646
29	PQBP1	0.0754382	0.849379	0.999892	0.986188	410	TRUE	CD14 Mono	0.999646
29	TIMM17B	-0.10297	0.496683	0.999892	0.996024	410	TRUE	CD14 Mono	0.999646
29	SLC35A2	0.145112	0.718138	0.999892	0.928722	410	TRUE	CD14 Mono	0.999646
29	PIM2	NA	NA	NA	NA	410	TRUE	CD14 Mono	0.999646
29	OTUD5	0.0569855	0.809086	0.999892	0.983099	410	TRUE	CD14 Mono	0.999646
29	KCND1	NA	NA	NA	NA	410	TRUE	CD14 Mono	0.999646
29	GRIPAP1	0.332353	0.148736	0.999892	0.778192	410	TRUE	CD14 Mono	0.999646
29	TFE3	0.193187	0.40293	0.999892	0.975837	410	TRUE	CD14 Mono	0.999646
29	CCDC120	NA	NA	NA	NA	410	TRUE	CD14 Mono	0.999646
29	PRAF2	-0.516739	0.266139	0.999892	0.91317	410	TRUE	CD14 Mono	0.999646
29	WDR45	-0.349553	0.0836589	0.96335	0.983541	410	TRUE	CD14 Mono	0.999646
29	GPKOW	-0.226505	0.588164	0.999892	0.874108	410	TRUE	CD14 Mono	0.999646
29	MAGIX	NA	NA	NA	NA	410	TRUE	CD14 Mono	0.999646
29	PLP2	0.0474391	0.694502	0.999892	0.949864	410	TRUE	CD14 Mono	0.999646
29	PRICKLE3	0.1714	0.672354	0.999892	0.9964	410	TRUE	CD14 Mono	0.999646
29	SYP	NA	NA	NA	NA	410	TRUE	CD14 Mono	0.999646
29	SYP-AS1	NA	NA	NA	NA	410	TRUE	CD14 Mono	0.999646
29	CACNA1F	NA	NA	NA	NA	410	TRUE	CD14 Mono	0.999646
29	CCDC22	0.0974591	0.753069	0.999892	0.957857	410	TRUE	CD14 Mono	0.999646
29	FOXP3	NA	NA	NA	NA	410	TRUE	CD14 Mono	0.999646
29	PPP1R3F	0.348109	0.576033	0.999892	0.930096	410	TRUE	CD14 Mono	0.999646
29	AC232271.1	NA	NA	NA	NA	410	TRUE	CD14 Mono	0.999646
29	USP27X	NA	NA	NA	NA	410	TRUE	CD14 Mono	0.999646
29	CLCN5	0.305105	0.309238	0.999892	0.98973	410	TRUE	CD14 Mono	0.999646
29	CCNB3	NA	NA	NA	NA	410	TRUE	CD14 Mono	0.999646
29	DGKK	NA	NA	NA	NA	410	TRUE	CD14 Mono	0.999646
29	SHROOM4	NA	NA	NA	NA	410	TRUE	CD14 Mono	0.999646
29	LINC01284	NA	NA	NA	NA	410	TRUE	CD14 Mono	0.999646
29	AC233976.1	NA	NA	NA	NA	410	TRUE	CD14 Mono	0.999646
29	AL158055.1	NA	NA	NA	NA	410	TRUE	CD14 Mono	0.999646
29	NUDT11	NA	NA	NA	NA	410	TRUE	CD14 Mono	0.999646
29	GSPT2	-0.560535	0.28345	0.999892	0.777662	410	TRUE	CD14 Mono	0.999646
29	MAGED1	-0.121597	0.789461	0.999892	0.956328	410	TRUE	CD14 Mono	0.999646
29	FAM156B	NA	NA	NA	NA	410	TRUE	CD14 Mono	0.999646
29	FAM156A	NA	NA	NA	NA	410	TRUE	CD14 Mono	0.999646
29	GPR173	NA	NA	NA	NA	410	TRUE	CD14 Mono	0.999646
29	TSPYL2	-0.57231	0.152542	0.999892	0.599826	410	TRUE	CD14 Mono	0.999646
29	KANTR	-0.0404047	0.933035	0.999892	0.96585	410	TRUE	CD14 Mono	0.999646
29	KDM5C	-0.0364334	0.892872	0.999892	0.975408	410	TRUE	CD14 Mono	0.999646
29	KDM5C-IT1	NA	NA	NA	NA	410	TRUE	CD14 Mono	0.999646
29	IQSEC2	-0.40209	0.116978	0.990566	0.547968	410	TRUE	CD14 Mono	0.999646
29	SMC1A	0.232834	0.183438	0.999892	0.969955	410	TRUE	CD14 Mono	0.999646
29	RIBC1	NA	NA	NA	NA	410	TRUE	CD14 Mono	0.999646
29	HSD17B10	0.0626255	0.896228	0.999892	0.986343	410	TRUE	CD14 Mono	0.999646
29	HUWE1	-0.0400703	0.922878	0.999892	0.983831	410	TRUE	CD14 Mono	0.999646
29	PHF8	-0.495376	0.142122	0.999892	0.807597	410	TRUE	CD14 Mono	0.999646
29	FAM120C	NA	NA	NA	NA	410	TRUE	CD14 Mono	0.999646
29	WNK3	NA	NA	NA	NA	410	TRUE	CD14 Mono	0.999646
29	TSR2	-0.189149	0.517258	0.999892	0.982004	410	TRUE	CD14 Mono	0.999646
29	GNL3L	0.211569	0.370936	0.999892	0.928481	410	TRUE	CD14 Mono	0.999646
29	ITIH6	NA	NA	NA	NA	410	TRUE	CD14 Mono	0.999646
29	MAGED2	0.054013	0.893541	0.999892	0.980385	410	TRUE	CD14 Mono	0.999646
29	APEX2	NA	NA	NA	NA	410	TRUE	CD14 Mono	0.999646
29	ALAS2	NA	NA	NA	NA	410	TRUE	CD14 Mono	0.999646
29	FAM104B	0.12921	0.716424	0.999892	0.954483	410	TRUE	CD14 Mono	0.999646
29	PAGE5	NA	NA	NA	NA	410	TRUE	CD14 Mono	0.999646
29	MAGEH1	0.764637	0.160277	0.999892	0.981844	410	TRUE	CD14 Mono	0.999646
29	USP51	NA	NA	NA	NA	410	TRUE	CD14 Mono	0.999646
29	RRAGB	-0.0413058	0.917162	0.999892	0.99995	410	TRUE	CD14 Mono	0.999646
29	AL050309.1	NA	NA	NA	NA	410	TRUE	CD14 Mono	0.999646
29	KLF8	NA	NA	NA	NA	410	TRUE	CD14 Mono	0.999646
29	UBQLN2	0.49851	0.0501081	0.905977	0.889084	410	TRUE	CD14 Mono	0.999646
29	AL354793.1	NA	NA	NA	NA	410	TRUE	CD14 Mono	0.999646
29	NBDY	0.269447	0.119704	0.990566	0.947873	410	TRUE	CD14 Mono	0.999646
29	SPIN3	0.540615	0.325673	0.999892	0.728238	410	TRUE	CD14 Mono	0.999646
29	SPIN2B	NA	NA	NA	NA	410	TRUE	CD14 Mono	0.999646
29	AL022157.1	NA	NA	NA	NA	410	TRUE	CD14 Mono	0.999646
29	Z83745.1	NA	NA	NA	NA	410	TRUE	CD14 Mono	0.999646
29	FAAH2	NA	NA	NA	NA	410	TRUE	CD14 Mono	0.999646
29	ZXDB	NA	NA	NA	NA	410	TRUE	CD14 Mono	0.999646
29	ZXDA	NA	NA	NA	NA	410	TRUE	CD14 Mono	0.999646
29	LINC01278	0.161728	0.650973	0.999892	0.984309	410	TRUE	CD14 Mono	0.999646
29	SPIN4	NA	NA	NA	NA	410	TRUE	CD14 Mono	0.999646
29	ARHGEF9	0.757731	0.153497	0.999892	0.967164	410	TRUE	CD14 Mono	0.999646
29	AMER1	NA	NA	NA	NA	410	TRUE	CD14 Mono	0.999646
29	AL356317.2	NA	NA	NA	NA	410	TRUE	CD14 Mono	0.999646
29	MTMR8	NA	NA	NA	NA	410	TRUE	CD14 Mono	0.999646
29	ZC4H2	NA	NA	NA	NA	410	TRUE	CD14 Mono	0.999646
29	ZC3H12B	NA	NA	NA	NA	410	TRUE	CD14 Mono	0.999646
29	LAS1L	0.441758	0.180344	0.999892	0.991799	410	TRUE	CD14 Mono	0.999646
29	MSN	0.0257154	0.813056	0.999892	0.974963	410	TRUE	CD14 Mono	0.999646
29	AL034397.2	NA	NA	NA	NA	410	TRUE	CD14 Mono	0.999646
29	AL034397.3	0.0747364	0.711737	0.999892	0.848348	410	TRUE	CD14 Mono	0.999646
29	VSIG4	-0.291651	0.564696	0.999892	0.967688	410	TRUE	CD14 Mono	0.999646
29	EDA2R	NA	NA	NA	NA	410	TRUE	CD14 Mono	0.999646
29	AR	NA	NA	NA	NA	410	TRUE	CD14 Mono	0.999646
29	OPHN1	0.763253	0.0602602	0.921115	0.868204	410	TRUE	CD14 Mono	0.999646
29	YIPF6	0.256874	0.371719	0.999892	0.992374	410	TRUE	CD14 Mono	0.999646
29	STARD8	0.0884812	0.824855	0.999892	0.9585	410	TRUE	CD14 Mono	0.999646
29	EFNB1	-0.277184	0.636344	0.999892	0.833693	410	TRUE	CD14 Mono	0.999646
29	PJA1	NA	NA	NA	NA	410	TRUE	CD14 Mono	0.999646
29	EDA	NA	NA	NA	NA	410	TRUE	CD14 Mono	0.999646
29	IGBP1	-0.128858	0.392932	0.999892	0.946104	410	TRUE	CD14 Mono	0.999646
29	PDZD11	-0.216355	0.578293	0.999892	0.995427	410	TRUE	CD14 Mono	0.999646
29	KIF4A	NA	NA	NA	NA	410	TRUE	CD14 Mono	0.999646
29	DLG3	NA	NA	NA	NA	410	TRUE	CD14 Mono	0.999646
29	SNX12	0.393191	0.30872	0.999892	0.998674	410	TRUE	CD14 Mono	0.999646
29	FOXO4	0.561028	0.212847	0.999892	0.61252	410	TRUE	CD14 Mono	0.999646
29	CXorf65	NA	NA	NA	NA	410	TRUE	CD14 Mono	0.999646
29	IL2RG	0.171877	0.530905	0.999892	0.970047	410	TRUE	CD14 Mono	0.999646
29	MED12	NA	NA	NA	NA	410	TRUE	CD14 Mono	0.999646
29	NLGN3	NA	NA	NA	NA	410	TRUE	CD14 Mono	0.999646
29	AL590764.1	0.0340485	0.927825	0.999892	0.998627	410	TRUE	CD14 Mono	0.999646
29	ZMYM3	0.278597	0.505408	0.999892	0.995987	410	TRUE	CD14 Mono	0.999646
29	NONO	-0.144157	0.332793	0.999892	0.966238	410	TRUE	CD14 Mono	0.999646
29	TAF1	-0.312296	0.166801	0.999892	0.93925	410	TRUE	CD14 Mono	0.999646
29	OGT	0.172717	0.325416	0.999892	0.979351	410	TRUE	CD14 Mono	0.999646
29	GCNA	NA	NA	NA	NA	410	TRUE	CD14 Mono	0.999646
29	CXCR3	NA	NA	NA	NA	410	TRUE	CD14 Mono	0.999646
29	LINC00891	NA	NA	NA	NA	410	TRUE	CD14 Mono	0.999646
29	NHSL2	-0.153011	0.561504	0.999892	0.962553	410	TRUE	CD14 Mono	0.999646
29	RTL5	NA	NA	NA	NA	410	TRUE	CD14 Mono	0.999646
29	PIN4	-0.0862994	0.611196	0.999892	0.946973	410	TRUE	CD14 Mono	0.999646
29	RPS4X	-0.0216785	0.832212	0.999892	0.968218	410	TRUE	CD14 Mono	0.999646
29	HDAC8	-0.00388337	0.985939	0.999892	0.992271	410	TRUE	CD14 Mono	0.999646
29	DMRTC1	NA	NA	NA	NA	410	TRUE	CD14 Mono	0.999646
29	NAP1L2	NA	NA	NA	NA	410	TRUE	CD14 Mono	0.999646
29	CHIC1	NA	NA	NA	NA	410	TRUE	CD14 Mono	0.999646
29	TSIX	NA	NA	NA	NA	410	TRUE	CD14 Mono	0.999646
29	XIST	0.0730633	0.902051	0.999892	0.98927	410	TRUE	CD14 Mono	0.999646
29	FTX	-0.30844	0.0468761	0.898018	0.991839	410	TRUE	CD14 Mono	0.999646
29	JPX	-0.000295321	0.998544	0.999892	0.998544	410	TRUE	CD14 Mono	0.999646
29	Z83843.1	NA	NA	NA	NA	410	TRUE	CD14 Mono	0.999646
29	RLIM	0.118586	0.560667	0.999892	0.985335	410	TRUE	CD14 Mono	0.999646
29	NEXMIF	NA	NA	NA	NA	410	TRUE	CD14 Mono	0.999646
29	ABCB7	0.158432	0.473062	0.999892	0.981741	410	TRUE	CD14 Mono	0.999646
29	UPRT	0.464792	0.253311	0.999892	0.940589	410	TRUE	CD14 Mono	0.999646
29	ZDHHC15	NA	NA	NA	NA	410	TRUE	CD14 Mono	0.999646
29	PBDC1	0.117121	0.64941	0.999892	0.992088	410	TRUE	CD14 Mono	0.999646
29	MAGEE1	NA	NA	NA	NA	410	TRUE	CD14 Mono	0.999646
29	ATRX	0.102614	0.452971	0.999892	0.964233	410	TRUE	CD14 Mono	0.999646
29	MAGT1	0.167561	0.408988	0.999892	0.968527	410	TRUE	CD14 Mono	0.999646
29	COX7B	0.0428248	0.701273	0.999892	0.999006	410	TRUE	CD14 Mono	0.999646
29	ATP7A	-0.0388423	0.915006	0.999892	0.982021	410	TRUE	CD14 Mono	0.999646
29	PGK1	0.0715558	0.653569	0.999892	0.998786	410	TRUE	CD14 Mono	0.999646
29	TAF9B	0.798357	0.114215	0.990566	0.994328	410	TRUE	CD14 Mono	0.999646
29	CYSLTR1	-0.0735287	0.755234	0.999892	0.99315	410	TRUE	CD14 Mono	0.999646
29	P2RY10	NA	NA	NA	NA	410	TRUE	CD14 Mono	0.999646
29	GPR174	NA	NA	NA	NA	410	TRUE	CD14 Mono	0.999646
29	ITM2A	NA	NA	NA	NA	410	TRUE	CD14 Mono	0.999646
29	TENT5D	NA	NA	NA	NA	410	TRUE	CD14 Mono	0.999646
29	BRWD3	-0.112765	0.612752	0.999892	0.963772	410	TRUE	CD14 Mono	0.999646
29	HMGN5	NA	NA	NA	NA	410	TRUE	CD14 Mono	0.999646
29	SH3BGRL	0.0879662	0.420895	0.999892	0.942887	410	TRUE	CD14 Mono	0.999646
29	AL445213.2	NA	NA	NA	NA	410	TRUE	CD14 Mono	0.999646
29	RPS6KA6	NA	NA	NA	NA	410	TRUE	CD14 Mono	0.999646
29	HDX	-0.0595286	0.872793	0.999892	0.990314	410	TRUE	CD14 Mono	0.999646
29	APOOL	0.260224	0.392264	0.999892	0.992211	410	TRUE	CD14 Mono	0.999646
29	ZNF711	NA	NA	NA	NA	410	TRUE	CD14 Mono	0.999646
29	POF1B	NA	NA	NA	NA	410	TRUE	CD14 Mono	0.999646
29	CHM	-0.408583	0.172976	0.999892	0.909283	410	TRUE	CD14 Mono	0.999646
29	KLHL4	NA	NA	NA	NA	410	TRUE	CD14 Mono	0.999646
29	NAP1L3	NA	NA	NA	NA	410	TRUE	CD14 Mono	0.999646
29	DIAPH2	0.159321	0.245612	0.999892	0.766715	410	TRUE	CD14 Mono	0.999646
29	RPA4	NA	NA	NA	NA	410	TRUE	CD14 Mono	0.999646
29	DIAPH2-AS1	0.26078	0.603283	0.999892	0.851753	410	TRUE	CD14 Mono	0.999646
29	TSPAN6	NA	NA	NA	NA	410	TRUE	CD14 Mono	0.999646
29	SYTL4	NA	NA	NA	NA	410	TRUE	CD14 Mono	0.999646
29	CSTF2	-1.05726	0.0807633	0.96335	0.783315	410	TRUE	CD14 Mono	0.999646
29	ARL13A	NA	NA	NA	NA	410	TRUE	CD14 Mono	0.999646
29	TRMT2B	0.930155	0.0306661	0.884729	0.634195	410	TRUE	CD14 Mono	0.999646
29	TIMM8A	NA	NA	NA	NA	410	TRUE	CD14 Mono	0.999646
29	BTK	-0.34339	0.079605	0.96335	0.910343	410	TRUE	CD14 Mono	0.999646
29	RPL36A	-0.0673671	0.454347	0.999892	0.967812	410	TRUE	CD14 Mono	0.999646
29	GLA	0.280988	0.238281	0.999892	0.728218	410	TRUE	CD14 Mono	0.999646
29	HNRNPH2	-0.0209276	0.897367	0.999892	0.99011	410	TRUE	CD14 Mono	0.999646
29	ARMCX4	0.286652	0.520259	0.999892	0.95116	410	TRUE	CD14 Mono	0.999646
29	ARMCX1	0.623121	0.325673	0.999892	0.708281	410	TRUE	CD14 Mono	0.999646
29	ARMCX6	-0.102013	0.737092	0.999892	0.950297	410	TRUE	CD14 Mono	0.999646
29	ARMCX3	-0.0852548	0.782574	0.999892	0.971307	410	TRUE	CD14 Mono	0.999646
29	ARMCX2	NA	NA	NA	NA	410	TRUE	CD14 Mono	0.999646
29	ZMAT1	-0.144664	0.661554	0.999892	0.960459	410	TRUE	CD14 Mono	0.999646
29	TCEAL2	NA	NA	NA	NA	410	TRUE	CD14 Mono	0.999646
29	BEX5	NA	NA	NA	NA	410	TRUE	CD14 Mono	0.999646
29	ARMCX5	NA	NA	NA	NA	410	TRUE	CD14 Mono	0.999646
29	ARMCX5-GPRASP2	NA	NA	NA	NA	410	TRUE	CD14 Mono	0.999646
29	AL035427.1	NA	NA	NA	NA	410	TRUE	CD14 Mono	0.999646
29	GPRASP1	NA	NA	NA	NA	410	TRUE	CD14 Mono	0.999646
29	BHLHB9	NA	NA	NA	NA	410	TRUE	CD14 Mono	0.999646
29	LINC00630	-0.741588	0.191522	0.999892	0.636995	410	TRUE	CD14 Mono	0.999646
29	Z68871.1	NA	NA	NA	NA	410	TRUE	CD14 Mono	0.999646
29	BEX1	NA	NA	NA	NA	410	TRUE	CD14 Mono	0.999646
29	BEX4	0.553279	0.0836745	0.96335	0.965405	410	TRUE	CD14 Mono	0.999646
29	TCEAL8	-0.108459	0.709902	0.999892	0.961177	410	TRUE	CD14 Mono	0.999646
29	BEX2	NA	NA	NA	NA	410	TRUE	CD14 Mono	0.999646
29	TCEAL9	NA	NA	NA	NA	410	TRUE	CD14 Mono	0.999646
29	BEX3	NA	NA	NA	NA	410	TRUE	CD14 Mono	0.999646
29	TCEAL4	0.110704	0.576392	0.999892	0.970122	410	TRUE	CD14 Mono	0.999646
29	TCEAL3	0.522434	0.0873564	0.96335	0.777927	410	TRUE	CD14 Mono	0.999646
29	TCEAL1	NA	NA	NA	NA	410	TRUE	CD14 Mono	0.999646
29	MORF4L2	0.0461218	0.794475	0.999892	0.949755	410	TRUE	CD14 Mono	0.999646
29	MORF4L2-AS1	NA	NA	NA	NA	410	TRUE	CD14 Mono	0.999646
29	RAB9B	NA	NA	NA	NA	410	TRUE	CD14 Mono	0.999646
29	TMSB15B-AS1	NA	NA	NA	NA	410	TRUE	CD14 Mono	0.999646
29	TMSB15B	NA	NA	NA	NA	410	TRUE	CD14 Mono	0.999646
29	TMSB15B.1	NA	NA	NA	NA	410	TRUE	CD14 Mono	0.999646
29	SLC25A53	-0.211867	0.496327	0.999892	0.999935	410	TRUE	CD14 Mono	0.999646
29	ZCCHC18	NA	NA	NA	NA	410	TRUE	CD14 Mono	0.999646
29	FAM199X	-0.361572	0.234817	0.999892	0.947658	410	TRUE	CD14 Mono	0.999646
29	IL1RAPL2	NA	NA	NA	NA	410	TRUE	CD14 Mono	0.999646
29	RADX	NA	NA	NA	NA	410	TRUE	CD14 Mono	0.999646
29	TBC1D8B	NA	NA	NA	NA	410	TRUE	CD14 Mono	0.999646
29	MORC4	NA	NA	NA	NA	410	TRUE	CD14 Mono	0.999646
29	RBM41	0.299115	0.387865	0.999892	0.915102	410	TRUE	CD14 Mono	0.999646
29	NUP62CL	NA	NA	NA	NA	410	TRUE	CD14 Mono	0.999646
29	FRMPD3	NA	NA	NA	NA	410	TRUE	CD14 Mono	0.999646
29	PRPS1	-0.255947	0.49831	0.999892	0.952748	410	TRUE	CD14 Mono	0.999646
29	TSC22D3	-0.19712	0.255865	0.999892	0.978692	410	TRUE	CD14 Mono	0.999646
29	MID2	NA	NA	NA	NA	410	TRUE	CD14 Mono	0.999646
29	AL109946.1	NA	NA	NA	NA	410	TRUE	CD14 Mono	0.999646
29	VSIG1	NA	NA	NA	NA	410	TRUE	CD14 Mono	0.999646
29	PSMD10	-0.11809	0.69496	0.999892	0.987889	410	TRUE	CD14 Mono	0.999646
29	ATG4A	0.0443168	0.921973	0.999892	0.996798	410	TRUE	CD14 Mono	0.999646
29	NXT2	-0.721855	0.0888779	0.96335	0.818213	410	TRUE	CD14 Mono	0.999646
29	ACSL4	0.169438	0.298372	0.999892	0.867224	410	TRUE	CD14 Mono	0.999646
29	TMEM164	-0.0468507	0.82	0.999892	0.980952	410	TRUE	CD14 Mono	0.999646
29	AMMECR1	-0.116227	0.778516	0.999892	0.964255	410	TRUE	CD14 Mono	0.999646
29	PAK3	NA	NA	NA	NA	410	TRUE	CD14 Mono	0.999646
29	ALG13	0.0564882	0.778316	0.999892	0.992256	410	TRUE	CD14 Mono	0.999646
29	ALG13-AS1	NA	NA	NA	NA	410	TRUE	CD14 Mono	0.999646
29	AMOT	NA	NA	NA	NA	410	TRUE	CD14 Mono	0.999646
29	XACT	NA	NA	NA	NA	410	TRUE	CD14 Mono	0.999646
29	PLS3	NA	NA	NA	NA	410	TRUE	CD14 Mono	0.999646
29	DANT2	NA	NA	NA	NA	410	TRUE	CD14 Mono	0.999646
29	KLHL13	NA	NA	NA	NA	410	TRUE	CD14 Mono	0.999646
29	WDR44	0.148553	0.634202	0.999892	0.989526	410	TRUE	CD14 Mono	0.999646
29	DOCK11	-0.203592	0.170617	0.999892	0.996948	410	TRUE	CD14 Mono	0.999646
29	IL13RA1	-0.158051	0.292805	0.999892	0.861001	410	TRUE	CD14 Mono	0.999646
29	LONRF3	0.134651	0.646234	0.999892	0.967906	410	TRUE	CD14 Mono	0.999646
29	PGRMC1	0.304793	0.306528	0.999892	0.906048	410	TRUE	CD14 Mono	0.999646
29	SLC25A43	0.750883	0.044445	0.891235	0.864921	410	TRUE	CD14 Mono	0.999646
29	SLC25A5-AS1	NA	NA	NA	NA	410	TRUE	CD14 Mono	0.999646
29	SLC25A5	-0.0718736	0.491394	0.999892	0.987151	410	TRUE	CD14 Mono	0.999646
29	CXorf56	0.428963	0.240664	0.999892	0.761048	410	TRUE	CD14 Mono	0.999646
29	UBE2A	-0.0473282	0.782731	0.999892	0.985932	410	TRUE	CD14 Mono	0.999646
29	NKRF	NA	NA	NA	NA	410	TRUE	CD14 Mono	0.999646
29	SEPTIN6	-0.259616	0.167666	0.999892	0.957053	410	TRUE	CD14 Mono	0.999646
29	SOWAHD	0.0234865	0.979856	0.999892	0.995655	410	TRUE	CD14 Mono	0.999646
29	RPL39	-0.0457167	0.616489	0.999892	0.967737	410	TRUE	CD14 Mono	0.999646
29	AC005052.2	-0.603829	0.352938	0.999892	0.753195	410	TRUE	CD14 Mono	0.999646
29	UPF3B	0.0391703	0.89047	0.999892	0.966659	410	TRUE	CD14 Mono	0.999646
29	RNF113A	0.164118	0.570048	0.999892	0.985143	410	TRUE	CD14 Mono	0.999646
29	NDUFA1	-0.0426832	0.667837	0.999892	0.949254	410	TRUE	CD14 Mono	0.999646
29	NKAP	0.28687	0.259819	0.999892	0.966955	410	TRUE	CD14 Mono	0.999646
29	RHOXF1-AS1	NA	NA	NA	NA	410	TRUE	CD14 Mono	0.999646
29	RHOXF1	NA	NA	NA	NA	410	TRUE	CD14 Mono	0.999646
29	ZBTB33	-0.254852	0.475294	0.999892	0.984332	410	TRUE	CD14 Mono	0.999646
29	TMEM255A	NA	NA	NA	NA	410	TRUE	CD14 Mono	0.999646
29	LAMP2	0.0792002	0.618469	0.999892	0.980007	410	TRUE	CD14 Mono	0.999646
29	CUL4B	0.215732	0.43392	0.999892	0.999627	410	TRUE	CD14 Mono	0.999646
29	MCTS1	0.195873	0.270446	0.999892	0.937128	410	TRUE	CD14 Mono	0.999646
29	C1GALT1C1	0.332986	0.349784	0.999892	0.957865	410	TRUE	CD14 Mono	0.999646
29	AC002377.1	NA	NA	NA	NA	410	TRUE	CD14 Mono	0.999646
29	GRIA3	NA	NA	NA	NA	410	TRUE	CD14 Mono	0.999646
29	THOC2	-0.0275732	0.857444	0.999892	0.991157	410	TRUE	CD14 Mono	0.999646
29	XIAP	0.150763	0.512533	0.999892	0.997128	410	TRUE	CD14 Mono	0.999646
29	AL121601.1	NA	NA	NA	NA	410	TRUE	CD14 Mono	0.999646
29	STAG2	-0.241264	0.0762099	0.96335	0.987878	410	TRUE	CD14 Mono	0.999646
29	SH2D1A	NA	NA	NA	NA	410	TRUE	CD14 Mono	0.999646
29	TENM1	NA	NA	NA	NA	410	TRUE	CD14 Mono	0.999646
29	AL008633.1	NA	NA	NA	NA	410	TRUE	CD14 Mono	0.999646
29	SMARCA1	NA	NA	NA	NA	410	TRUE	CD14 Mono	0.999646
29	OCRL	NA	NA	NA	NA	410	TRUE	CD14 Mono	0.999646
29	AL022162.1	NA	NA	NA	NA	410	TRUE	CD14 Mono	0.999646
29	XPNPEP2	NA	NA	NA	NA	410	TRUE	CD14 Mono	0.999646
29	SASH3	0.10201	0.510271	0.999892	0.979605	410	TRUE	CD14 Mono	0.999646
29	AL023653.1	NA	NA	NA	NA	410	TRUE	CD14 Mono	0.999646
29	ZDHHC9	NA	NA	NA	NA	410	TRUE	CD14 Mono	0.999646
29	AL034405.1	NA	NA	NA	NA	410	TRUE	CD14 Mono	0.999646
29	UTP14A	-0.465902	0.150609	0.999892	0.840511	410	TRUE	CD14 Mono	0.999646
29	BCORL1	-0.0678993	0.976166	0.999892	0.996178	410	TRUE	CD14 Mono	0.999646
29	ELF4	0.160803	0.440395	0.999892	0.989309	410	TRUE	CD14 Mono	0.999646
29	AIFM1	-0.152443	0.618457	0.999892	0.969894	410	TRUE	CD14 Mono	0.999646
29	AL139234.1	NA	NA	NA	NA	410	TRUE	CD14 Mono	0.999646
29	RAB33A	NA	NA	NA	NA	410	TRUE	CD14 Mono	0.999646
29	ZNF280C	NA	NA	NA	NA	410	TRUE	CD14 Mono	0.999646
29	SLC25A14	NA	NA	NA	NA	410	TRUE	CD14 Mono	0.999646
29	RBMX2	-0.285589	0.255696	0.999892	0.995792	410	TRUE	CD14 Mono	0.999646
29	ENOX2	0.267408	0.267784	0.999892	0.8198	410	TRUE	CD14 Mono	0.999646
29	FIRRE	NA	NA	NA	NA	410	TRUE	CD14 Mono	0.999646
29	STK26	0.113622	0.651357	0.999892	0.995521	410	TRUE	CD14 Mono	0.999646
29	RAP2C	0.147313	0.534761	0.999892	0.975343	410	TRUE	CD14 Mono	0.999646
29	RAP2C-AS1	-0.0449672	0.907698	0.999892	0.995965	410	TRUE	CD14 Mono	0.999646
29	MBNL3	0.213573	0.477852	0.999892	0.840013	410	TRUE	CD14 Mono	0.999646
29	GPC4	NA	NA	NA	NA	410	TRUE	CD14 Mono	0.999646
29	GPC3	NA	NA	NA	NA	410	TRUE	CD14 Mono	0.999646
29	PHF6	0.483123	0.1001	0.979244	0.974387	410	TRUE	CD14 Mono	0.999646
29	HPRT1	0.165919	0.403848	0.999892	0.999731	410	TRUE	CD14 Mono	0.999646
29	MIR503HG	NA	NA	NA	NA	410	TRUE	CD14 Mono	0.999646
29	FAM122B	0.00237609	0.996386	0.999892	0.997908	410	TRUE	CD14 Mono	0.999646
29	FAM122C	NA	NA	NA	NA	410	TRUE	CD14 Mono	0.999646
29	MOSPD1	-1.18722	0.0120549	0.857711	0.83213	410	TRUE	CD14 Mono	0.999646
29	SMIM10	NA	NA	NA	NA	410	TRUE	CD14 Mono	0.999646
29	RTL8B	NA	NA	NA	NA	410	TRUE	CD14 Mono	0.999646
29	RTL8C	0.0264684	0.895928	0.999892	0.99534	410	TRUE	CD14 Mono	0.999646
29	AL136169.1	NA	NA	NA	NA	410	TRUE	CD14 Mono	0.999646
29	RTL8A	-0.0450458	0.881558	0.999892	0.981088	410	TRUE	CD14 Mono	0.999646
29	ZNF75D	0.782243	0.0691375	0.947248	0.598768	410	TRUE	CD14 Mono	0.999646
29	ZNF449	NA	NA	NA	NA	410	TRUE	CD14 Mono	0.999646
29	INTS6L	-0.125423	0.683178	0.999892	0.983978	410	TRUE	CD14 Mono	0.999646
29	MMGT1	0.28314	0.149882	0.999892	0.983059	410	TRUE	CD14 Mono	0.999646
29	SLC9A6	-0.0489587	0.891599	0.999892	0.985065	410	TRUE	CD14 Mono	0.999646
29	FHL1	NA	NA	NA	NA	410	TRUE	CD14 Mono	0.999646
29	MAP7D3	0.0600079	0.840807	0.999892	0.973303	410	TRUE	CD14 Mono	0.999646
29	HTATSF1	0.366057	0.0804817	0.96335	0.995831	410	TRUE	CD14 Mono	0.999646
29	LINC00892	NA	NA	NA	NA	410	TRUE	CD14 Mono	0.999646
29	CD40LG	NA	NA	NA	NA	410	TRUE	CD14 Mono	0.999646
29	ARHGEF6	0.121852	0.48318	0.999892	0.978281	410	TRUE	CD14 Mono	0.999646
29	AL683813.1	NA	NA	NA	NA	410	TRUE	CD14 Mono	0.999646
29	RBMX	-0.0621773	0.66968	0.999892	0.995477	410	TRUE	CD14 Mono	0.999646
29	FGF13	NA	NA	NA	NA	410	TRUE	CD14 Mono	0.999646
29	MCF2	NA	NA	NA	NA	410	TRUE	CD14 Mono	0.999646
29	ATP11C	0.14644	0.589545	0.999892	0.848084	410	TRUE	CD14 Mono	0.999646
29	LINC00632	NA	NA	NA	NA	410	TRUE	CD14 Mono	0.999646
29	LDOC1	NA	NA	NA	NA	410	TRUE	CD14 Mono	0.999646
29	SPANXA2-OT1	NA	NA	NA	NA	410	TRUE	CD14 Mono	0.999646
29	AL031073.2	NA	NA	NA	NA	410	TRUE	CD14 Mono	0.999646
29	SLITRK4	NA	NA	NA	NA	410	TRUE	CD14 Mono	0.999646
29	AL500522.1	NA	NA	NA	NA	410	TRUE	CD14 Mono	0.999646
29	FMR1-AS1	NA	NA	NA	NA	410	TRUE	CD14 Mono	0.999646
29	FMR1	0.214395	0.353014	0.999892	0.96555	410	TRUE	CD14 Mono	0.999646
29	AFF2	-0.79806	0.243125	0.999892	0.771224	410	TRUE	CD14 Mono	0.999646
29	IDS	-0.0620522	0.675508	0.999892	0.976216	410	TRUE	CD14 Mono	0.999646
29	AC244197.2	-0.0130567	0.984396	0.999892	0.993832	410	TRUE	CD14 Mono	0.999646
29	LINC00893	0.200607	0.61921	0.999892	0.846356	410	TRUE	CD14 Mono	0.999646
29	CXorf40A	NA	NA	NA	NA	410	TRUE	CD14 Mono	0.999646
29	TMEM185A	NA	NA	NA	NA	410	TRUE	CD14 Mono	0.999646
29	CXorf40B	-0.445663	0.233591	0.999892	0.997237	410	TRUE	CD14 Mono	0.999646
29	LINC00894	-0.0311832	0.931006	0.999892	0.954509	410	TRUE	CD14 Mono	0.999646
29	MAMLD1	NA	NA	NA	NA	410	TRUE	CD14 Mono	0.999646
29	MTM1	-0.0214456	0.934819	0.999892	0.984405	410	TRUE	CD14 Mono	0.999646
29	MTMR1	-0.242514	0.462813	0.999892	0.984972	410	TRUE	CD14 Mono	0.999646
29	CD99L2	0.252165	0.418827	0.999892	0.920365	410	TRUE	CD14 Mono	0.999646
29	HMGB3	-0.873849	0.0315893	0.884729	0.688235	410	TRUE	CD14 Mono	0.999646
29	AF274853.1	NA	NA	NA	NA	410	TRUE	CD14 Mono	0.999646
29	VMA21	0.0463928	0.949387	0.999892	0.990012	410	TRUE	CD14 Mono	0.999646
29	CETN2	0.545348	0.125807	0.999892	0.846127	410	TRUE	CD14 Mono	0.999646
29	NSDHL	-0.107229	0.804908	0.999892	0.962387	410	TRUE	CD14 Mono	0.999646
29	ZNF185	-0.124324	0.737732	0.999892	0.843848	410	TRUE	CD14 Mono	0.999646
29	PNMA5	NA	NA	NA	NA	410	TRUE	CD14 Mono	0.999646
29	ZNF275	NA	NA	NA	NA	410	TRUE	CD14 Mono	0.999646
29	ZFP92	NA	NA	NA	NA	410	TRUE	CD14 Mono	0.999646
29	TREX2	NA	NA	NA	NA	410	TRUE	CD14 Mono	0.999646
29	HAUS7	0.0338543	0.977934	0.999892	0.986474	410	TRUE	CD14 Mono	0.999646
29	CCNQ	0.198878	0.449286	0.999892	0.965132	410	TRUE	CD14 Mono	0.999646
29	SLC6A8	NA	NA	NA	NA	410	TRUE	CD14 Mono	0.999646
29	BCAP31	0.271616	0.0436169	0.891235	0.92227	410	TRUE	CD14 Mono	0.999646
29	ABCD1	-0.329727	0.24651	0.999892	0.883829	410	TRUE	CD14 Mono	0.999646
29	IDH3G	0.0232636	0.990722	0.999892	0.992031	410	TRUE	CD14 Mono	0.999646
29	SSR4	-0.0924194	0.377448	0.999892	0.999172	410	TRUE	CD14 Mono	0.999646
29	PDZD4	NA	NA	NA	NA	410	TRUE	CD14 Mono	0.999646
29	L1CAM	NA	NA	NA	NA	410	TRUE	CD14 Mono	0.999646
29	AVPR2	NA	NA	NA	NA	410	TRUE	CD14 Mono	0.999646
29	ARHGAP4	0.111778	0.480578	0.999892	0.989208	410	TRUE	CD14 Mono	0.999646
29	NAA10	-0.0524302	0.726442	0.999892	0.988973	410	TRUE	CD14 Mono	0.999646
29	RENBP	0.0398874	0.845484	0.999892	0.95314	410	TRUE	CD14 Mono	0.999646
29	HCFC1	-0.343532	0.139721	0.999892	0.81375	410	TRUE	CD14 Mono	0.999646
29	TMEM187	-0.463092	0.34681	0.999892	0.834746	410	TRUE	CD14 Mono	0.999646
29	IRAK1	0.112527	0.574901	0.999892	0.941527	410	TRUE	CD14 Mono	0.999646
29	MECP2	0.228474	0.253124	0.999892	0.994809	410	TRUE	CD14 Mono	0.999646
29	TEX28	NA	NA	NA	NA	410	TRUE	CD14 Mono	0.999646
29	TKTL1	NA	NA	NA	NA	410	TRUE	CD14 Mono	0.999646
29	FLNA	-0.0475662	0.717021	0.999892	0.963645	410	TRUE	CD14 Mono	0.999646
29	AC245140.3	NA	NA	NA	NA	410	TRUE	CD14 Mono	0.999646
29	EMD	0.0174619	0.920362	0.999892	0.97494	410	TRUE	CD14 Mono	0.999646
29	RPL10	0.0136588	0.876139	0.999892	0.979279	410	TRUE	CD14 Mono	0.999646
29	AC245140.2	-0.547245	0.401988	0.999892	0.912744	410	TRUE	CD14 Mono	0.999646
29	DNASE1L1	-0.362197	0.160659	0.999892	0.964037	410	TRUE	CD14 Mono	0.999646
29	TAZ	0.393397	0.113295	0.990566	0.990103	410	TRUE	CD14 Mono	0.999646
29	AC244090.1	0.390596	0.172834	0.999892	0.765258	410	TRUE	CD14 Mono	0.999646
29	ATP6AP1	0.0307357	0.984787	0.999892	0.995287	410	TRUE	CD14 Mono	0.999646
29	GDI1	-0.208473	0.361198	0.999892	0.951315	410	TRUE	CD14 Mono	0.999646
29	FAM50A	-0.39089	0.0133317	0.857711	0.905869	410	TRUE	CD14 Mono	0.999646
29	PLXNA3	NA	NA	NA	NA	410	TRUE	CD14 Mono	0.999646
29	LAGE3	-0.0402568	0.843958	0.999892	0.946856	410	TRUE	CD14 Mono	0.999646
29	UBL4A	0.510888	0.178528	0.999892	0.894222	410	TRUE	CD14 Mono	0.999646
29	SLC10A3	0.245056	0.523796	0.999892	0.976577	410	TRUE	CD14 Mono	0.999646
29	FAM3A	0.317478	0.330171	0.999892	0.995736	410	TRUE	CD14 Mono	0.999646
29	G6PD	0.241814	0.165494	0.999892	0.999566	410	TRUE	CD14 Mono	0.999646
29	IKBKG	0.185933	0.433433	0.999892	0.985838	410	TRUE	CD14 Mono	0.999646
29	GAB3	0.296275	0.213579	0.999892	0.971311	410	TRUE	CD14 Mono	0.999646
29	DKC1	0.350247	0.207614	0.999892	0.948262	410	TRUE	CD14 Mono	0.999646
29	MPP1	-0.262703	0.14396	0.999892	0.921372	410	TRUE	CD14 Mono	0.999646
29	F8	NA	NA	NA	NA	410	TRUE	CD14 Mono	0.999646
29	F8A1	-0.390455	0.273772	0.999892	0.598478	410	TRUE	CD14 Mono	0.999646
29	FUNDC2	0.0909897	0.542721	0.999892	0.981264	410	TRUE	CD14 Mono	0.999646
29	CMC4	-0.0506659	0.889244	0.999892	0.978419	410	TRUE	CD14 Mono	0.999646
29	MTCP1	-0.0229437	0.958673	0.999892	0.99713	410	TRUE	CD14 Mono	0.999646
29	BRCC3	0.231223	0.39213	0.999892	0.925167	410	TRUE	CD14 Mono	0.999646
29	VBP1	0.153102	0.523335	0.999892	0.980054	410	TRUE	CD14 Mono	0.999646
29	RAB39B	NA	NA	NA	NA	410	TRUE	CD14 Mono	0.999646
29	CLIC2	NA	NA	NA	NA	410	TRUE	CD14 Mono	0.999646
29	AC234781.1	NA	NA	NA	NA	410	TRUE	CD14 Mono	0.999646
29	F8A2	NA	NA	NA	NA	410	TRUE	CD14 Mono	0.999646
29	F8A3	NA	NA	NA	NA	410	TRUE	CD14 Mono	0.999646
29	TMLHE-AS1	NA	NA	NA	NA	410	TRUE	CD14 Mono	0.999646
29	TMLHE	0.126439	0.564403	0.999892	0.973352	410	TRUE	CD14 Mono	0.999646
29	SPRY3	NA	NA	NA	NA	410	TRUE	CD14 Mono	0.999646
29	VAMP7	-0.186639	0.481522	0.999892	0.961032	410	TRUE	CD14 Mono	0.999646
29	IL9R	NA	NA	NA	NA	410	TRUE	CD14 Mono	0.999646
29	RPS4Y1	0.00800681	0.988396	0.999892	0.995934	410	TRUE	CD14 Mono	0.999646
29	ZFY	-0.43532	0.446473	0.999892	0.875181	410	TRUE	CD14 Mono	0.999646
29	ZFY-AS1	NA	NA	NA	NA	410	TRUE	CD14 Mono	0.999646
29	LINC00278	0.447767	0.409367	0.999892	0.992195	410	TRUE	CD14 Mono	0.999646
29	PRKY	0.525569	0.316332	0.999892	0.959172	410	TRUE	CD14 Mono	0.999646
29	USP9Y	1.04295	0.0307488	0.884729	0.989998	410	TRUE	CD14 Mono	0.999646
29	AC244213.1	NA	NA	NA	NA	410	TRUE	CD14 Mono	0.999646
29	DDX3Y	0.137949	0.789309	0.999892	0.994083	410	TRUE	CD14 Mono	0.999646
29	UTY	0.363118	0.497615	0.999892	0.999657	410	TRUE	CD14 Mono	0.999646
29	TMSB4Y	-0.341711	0.600828	0.999892	0.976356	410	TRUE	CD14 Mono	0.999646
29	NLGN4Y	NA	NA	NA	NA	410	TRUE	CD14 Mono	0.999646
29	FAM224B	NA	NA	NA	NA	410	TRUE	CD14 Mono	0.999646
29	TTTY14	1.09373	0.0263259	0.881763	0.744294	410	TRUE	CD14 Mono	0.999646
29	AC010889.1	NA	NA	NA	NA	410	TRUE	CD14 Mono	0.999646
29	KDM5D	0.989392	0.0299394	0.884729	0.681352	410	TRUE	CD14 Mono	0.999646
29	AC010889.2	NA	NA	NA	NA	410	TRUE	CD14 Mono	0.999646
29	TTTY10	NA	NA	NA	NA	410	TRUE	CD14 Mono	0.999646
29	EIF1AY	0.30582	0.560184	0.999892	0.979692	410	TRUE	CD14 Mono	0.999646
29	RPS4Y2	NA	NA	NA	NA	410	TRUE	CD14 Mono	0.999646
29	MT-ND1	0.152733	0.136698	0.999892	0.979491	410	TRUE	CD14 Mono	0.999646
29	MT-ND2	0.138906	0.296707	0.999892	0.949929	410	TRUE	CD14 Mono	0.999646
29	MT-CO1	0.151413	0.263396	0.999892	0.985142	410	TRUE	CD14 Mono	0.999646
29	MT-CO2	0.0013809	0.989818	0.999892	0.998778	410	TRUE	CD14 Mono	0.999646
29	MT-ATP8	-0.13125	0.751949	0.999892	0.982358	410	TRUE	CD14 Mono	0.999646
29	MT-ATP6	0.0484751	0.651067	0.999892	0.955842	410	TRUE	CD14 Mono	0.999646
29	MT-CO3	0.0444284	0.669456	0.999892	0.993056	410	TRUE	CD14 Mono	0.999646
29	MT-ND3	0.0405672	0.696919	0.999892	0.99114	410	TRUE	CD14 Mono	0.999646
29	MT-ND4L	-0.208987	0.523007	0.999892	0.980849	410	TRUE	CD14 Mono	0.999646
29	MT-ND4	0.0867712	0.379341	0.999892	0.921049	410	TRUE	CD14 Mono	0.999646
29	MT-ND5	0.101621	0.499599	0.999892	0.983397	410	TRUE	CD14 Mono	0.999646
29	MT-ND6	-0.586794	0.186966	0.999892	0.806216	410	TRUE	CD14 Mono	0.999646
29	MT-CYB	-0.0420242	0.899306	0.999892	0.959849	410	TRUE	CD14 Mono	0.999646
29	MAFIP	0.558003	0.173936	0.999892	0.770013	410	TRUE	CD14 Mono	0.999646
29	AL592183.1	0.00616031	0.993494	0.999892	0.996832	410	TRUE	CD14 Mono	0.999646
29	AC240274.1	0.419479	0.393598	0.999892	0.944782	410	TRUE	CD14 Mono	0.999646
29	AC004556.3	-0.97479	0.231449	0.999892	0.46826	410	TRUE	CD14 Mono	0.999646
29	AC233755.1	NA	NA	NA	NA	410	TRUE	CD14 Mono	0.999646
29	AC007325.4	NA	NA	NA	NA	410	TRUE	CD14 Mono	0.999646
29	SPOCD1	NA	NA	NA	NA	410	TRUE	CD14 Mono	0.999646
29	RIMKLA	NA	NA	NA	NA	410	TRUE	CD14 Mono	0.999646
29	AC096536.3	NA	NA	NA	NA	410	TRUE	CD14 Mono	0.999646
29	LINC01712	NA	NA	NA	NA	410	TRUE	CD14 Mono	0.999646
29	AC099568.2	NA	NA	NA	NA	410	TRUE	CD14 Mono	0.999646
29	AL356276.1	NA	NA	NA	NA	410	TRUE	CD14 Mono	0.999646
29	AL590723.1	NA	NA	NA	NA	410	TRUE	CD14 Mono	0.999646
29	TEX35	NA	NA	NA	NA	410	TRUE	CD14 Mono	0.999646
29	AC092803.3	NA	NA	NA	NA	410	TRUE	CD14 Mono	0.999646
29	LEFTY1	NA	NA	NA	NA	410	TRUE	CD14 Mono	0.999646
29	AL359764.2	NA	NA	NA	NA	410	TRUE	CD14 Mono	0.999646
29	OR2G6	NA	NA	NA	NA	410	TRUE	CD14 Mono	0.999646
29	AC098483.1	NA	NA	NA	NA	410	TRUE	CD14 Mono	0.999646
29	FAM110C	NA	NA	NA	NA	410	TRUE	CD14 Mono	0.999646
29	AC010967.1	NA	NA	NA	NA	410	TRUE	CD14 Mono	0.999646
29	GALNT13	NA	NA	NA	NA	410	TRUE	CD14 Mono	0.999646
29	MYO3B	NA	NA	NA	NA	410	TRUE	CD14 Mono	0.999646
29	AC098617.1	NA	NA	NA	NA	410	TRUE	CD14 Mono	0.999646
29	DIRC3-AS1	NA	NA	NA	NA	410	TRUE	CD14 Mono	0.999646
29	B3GNT7	NA	NA	NA	NA	410	TRUE	CD14 Mono	0.999646
29	ACVR2B-AS1	NA	NA	NA	NA	410	TRUE	CD14 Mono	0.999646
29	AC092053.5	NA	NA	NA	NA	410	TRUE	CD14 Mono	0.999646
29	MYL3	NA	NA	NA	NA	410	TRUE	CD14 Mono	0.999646
29	ASB14	NA	NA	NA	NA	410	TRUE	CD14 Mono	0.999646
29	AC078980.1	NA	NA	NA	NA	410	TRUE	CD14 Mono	0.999646
29	TBILA	NA	NA	NA	NA	410	TRUE	CD14 Mono	0.999646
29	SIDT1-AS1	NA	NA	NA	NA	410	TRUE	CD14 Mono	0.999646
29	DRD3	NA	NA	NA	NA	410	TRUE	CD14 Mono	0.999646
29	ZNF80	NA	NA	NA	NA	410	TRUE	CD14 Mono	0.999646
29	ARHGEF26	NA	NA	NA	NA	410	TRUE	CD14 Mono	0.999646
29	LINC00501	NA	NA	NA	NA	410	TRUE	CD14 Mono	0.999646
29	AC107294.2	NA	NA	NA	NA	410	TRUE	CD14 Mono	0.999646
29	AC080132.1	NA	NA	NA	NA	410	TRUE	CD14 Mono	0.999646
29	PDGFRA	NA	NA	NA	NA	410	TRUE	CD14 Mono	0.999646
29	UGT2B17	NA	NA	NA	NA	410	TRUE	CD14 Mono	0.999646
29	COL25A1	NA	NA	NA	NA	410	TRUE	CD14 Mono	0.999646
29	EGF	NA	NA	NA	NA	410	TRUE	CD14 Mono	0.999646
29	VEGFC	NA	NA	NA	NA	410	TRUE	CD14 Mono	0.999646
29	STOX2	NA	NA	NA	NA	410	TRUE	CD14 Mono	0.999646
29	LINC02223	NA	NA	NA	NA	410	TRUE	CD14 Mono	0.999646
29	AC114947.2	NA	NA	NA	NA	410	TRUE	CD14 Mono	0.999646
29	TMEM171	NA	NA	NA	NA	410	TRUE	CD14 Mono	0.999646
29	ARHGEF28	NA	NA	NA	NA	410	TRUE	CD14 Mono	0.999646
29	LINC02161	NA	NA	NA	NA	410	TRUE	CD14 Mono	0.999646
29	AC093206.1	NA	NA	NA	NA	410	TRUE	CD14 Mono	0.999646
29	PCDHGA10	NA	NA	NA	NA	410	TRUE	CD14 Mono	0.999646
29	PCDH1	NA	NA	NA	NA	410	TRUE	CD14 Mono	0.999646
29	AC091887.1	NA	NA	NA	NA	410	TRUE	CD14 Mono	0.999646
29	CCNJL	NA	NA	NA	NA	410	TRUE	CD14 Mono	0.999646
29	SNCB	NA	NA	NA	NA	410	TRUE	CD14 Mono	0.999646
29	KIAA0319	NA	NA	NA	NA	410	TRUE	CD14 Mono	0.999646
29	LINC00336	NA	NA	NA	NA	410	TRUE	CD14 Mono	0.999646
29	AL603910.1	NA	NA	NA	NA	410	TRUE	CD14 Mono	0.999646
29	RGS17	NA	NA	NA	NA	410	TRUE	CD14 Mono	0.999646
29	PNLDC1	NA	NA	NA	NA	410	TRUE	CD14 Mono	0.999646
29	RSPH10B	NA	NA	NA	NA	410	TRUE	CD14 Mono	0.999646
29	COL28A1	NA	NA	NA	NA	410	TRUE	CD14 Mono	0.999646
29	AC006972.1	NA	NA	NA	NA	410	TRUE	CD14 Mono	0.999646
29	LRRD1	NA	NA	NA	NA	410	TRUE	CD14 Mono	0.999646
29	NPTX2	NA	NA	NA	NA	410	TRUE	CD14 Mono	0.999646
29	AC005096.1	NA	NA	NA	NA	410	TRUE	CD14 Mono	0.999646
29	WNT16	NA	NA	NA	NA	410	TRUE	CD14 Mono	0.999646
29	AC009275.1	NA	NA	NA	NA	410	TRUE	CD14 Mono	0.999646
29	TMEM139	NA	NA	NA	NA	410	TRUE	CD14 Mono	0.999646
29	AC100810.7	NA	NA	NA	NA	410	TRUE	CD14 Mono	0.999646
29	AF131216.5	NA	NA	NA	NA	410	TRUE	CD14 Mono	0.999646
29	FAM86B2	NA	NA	NA	NA	410	TRUE	CD14 Mono	0.999646
29	AC023202.1	NA	NA	NA	NA	410	TRUE	CD14 Mono	0.999646
29	SDR16C5	NA	NA	NA	NA	410	TRUE	CD14 Mono	0.999646
29	AC090796.1	NA	NA	NA	NA	410	TRUE	CD14 Mono	0.999646
29	AC022730.4	1.57974	0.00874017	0.779927	0.0162712	410	TRUE	CD14 Mono	0.999646
29	AC009686.1	NA	NA	NA	NA	410	TRUE	CD14 Mono	0.999646
29	AC011773.4	NA	NA	NA	NA	410	TRUE	CD14 Mono	0.999646
29	AC004083.1	NA	NA	NA	NA	410	TRUE	CD14 Mono	0.999646
29	VLDLR	NA	NA	NA	NA	410	TRUE	CD14 Mono	0.999646
29	LURAP1L	NA	NA	NA	NA	410	TRUE	CD14 Mono	0.999646
29	AL162414.1	NA	NA	NA	NA	410	TRUE	CD14 Mono	0.999646
29	LAMC3	NA	NA	NA	NA	410	TRUE	CD14 Mono	0.999646
29	CCDC187	NA	NA	NA	NA	410	TRUE	CD14 Mono	0.999646
29	AKR1C8P	NA	NA	NA	NA	410	TRUE	CD14 Mono	0.999646
29	AL392086.3	NA	NA	NA	NA	410	TRUE	CD14 Mono	0.999646
29	AC068898.1	NA	NA	NA	NA	410	TRUE	CD14 Mono	0.999646
29	COL13A1	NA	NA	NA	NA	410	TRUE	CD14 Mono	0.999646
29	IFIT1B	NA	NA	NA	NA	410	TRUE	CD14 Mono	0.999646
29	SCGB1C1	NA	NA	NA	NA	410	TRUE	CD14 Mono	0.999646
29	KRTAP5-2	NA	NA	NA	NA	410	TRUE	CD14 Mono	0.999646
29	AC018410.1	NA	NA	NA	NA	410	TRUE	CD14 Mono	0.999646
29	MYRF	NA	NA	NA	NA	410	TRUE	CD14 Mono	0.999646
29	AP001107.3	NA	NA	NA	NA	410	TRUE	CD14 Mono	0.999646
29	AP001372.3	NA	NA	NA	NA	410	TRUE	CD14 Mono	0.999646
29	AP002989.1	NA	NA	NA	NA	410	TRUE	CD14 Mono	0.999646
29	AP001122.1	NA	NA	NA	NA	410	TRUE	CD14 Mono	0.999646
29	STYK1	NA	NA	NA	NA	410	TRUE	CD14 Mono	0.999646
29	KRT81	NA	NA	NA	NA	410	TRUE	CD14 Mono	0.999646
29	ARHGEF25	NA	NA	NA	NA	410	TRUE	CD14 Mono	0.999646
29	AVPR1A	NA	NA	NA	NA	410	TRUE	CD14 Mono	0.999646
29	PTPRB	NA	NA	NA	NA	410	TRUE	CD14 Mono	0.999646
29	PTPRR	NA	NA	NA	NA	410	TRUE	CD14 Mono	0.999646
29	CLLU1OS	NA	NA	NA	NA	410	TRUE	CD14 Mono	0.999646
29	NUAK1	NA	NA	NA	NA	410	TRUE	CD14 Mono	0.999646
29	TMEM132C	NA	NA	NA	NA	410	TRUE	CD14 Mono	0.999646
29	CARMIL3	NA	NA	NA	NA	410	TRUE	CD14 Mono	0.999646
29	PROX2	NA	NA	NA	NA	410	TRUE	CD14 Mono	0.999646
29	ESRRB	NA	NA	NA	NA	410	TRUE	CD14 Mono	0.999646
29	AL137786.1	NA	NA	NA	NA	410	TRUE	CD14 Mono	0.999646
29	LINC02249	NA	NA	NA	NA	410	TRUE	CD14 Mono	0.999646
29	AC021231.1	NA	NA	NA	NA	410	TRUE	CD14 Mono	0.999646
29	AC116158.2	NA	NA	NA	NA	410	TRUE	CD14 Mono	0.999646
29	C15orf54	NA	NA	NA	NA	410	TRUE	CD14 Mono	0.999646
29	PAK6	NA	NA	NA	NA	410	TRUE	CD14 Mono	0.999646
29	THSD4	NA	NA	NA	NA	410	TRUE	CD14 Mono	0.999646
29	RAB26	NA	NA	NA	NA	410	TRUE	CD14 Mono	0.999646
29	PRSS27	NA	NA	NA	NA	410	TRUE	CD14 Mono	0.999646
29	PRSS33	NA	NA	NA	NA	410	TRUE	CD14 Mono	0.999646
29	PPL	NA	NA	NA	NA	410	TRUE	CD14 Mono	0.999646
29	SEC14L5	NA	NA	NA	NA	410	TRUE	CD14 Mono	0.999646
29	AC116348.2	NA	NA	NA	NA	410	TRUE	CD14 Mono	0.999646
29	AHSP	NA	NA	NA	NA	410	TRUE	CD14 Mono	0.999646
29	AC009107.1	NA	NA	NA	NA	410	TRUE	CD14 Mono	0.999646
29	LINC02137	NA	NA	NA	NA	410	TRUE	CD14 Mono	0.999646
29	AC116667.2	NA	NA	NA	NA	410	TRUE	CD14 Mono	0.999646
29	HSD17B2	NA	NA	NA	NA	410	TRUE	CD14 Mono	0.999646
29	AC005726.2	NA	NA	NA	NA	410	TRUE	CD14 Mono	0.999646
29	HEATR9	NA	NA	NA	NA	410	TRUE	CD14 Mono	0.999646
29	ZPBP2	NA	NA	NA	NA	410	TRUE	CD14 Mono	0.999646
29	LINC02594	NA	NA	NA	NA	410	TRUE	CD14 Mono	0.999646
29	SLC4A1	NA	NA	NA	NA	410	TRUE	CD14 Mono	0.999646
29	KIF18B	NA	NA	NA	NA	410	TRUE	CD14 Mono	0.999646
29	EVPL	NA	NA	NA	NA	410	TRUE	CD14 Mono	0.999646
29	AC005523.1	NA	NA	NA	NA	410	TRUE	CD14 Mono	0.999646
29	PDE4C	NA	NA	NA	NA	410	TRUE	CD14 Mono	0.999646
29	AC010615.2	NA	NA	NA	NA	410	TRUE	CD14 Mono	0.999646
29	VSTM2B	NA	NA	NA	NA	410	TRUE	CD14 Mono	0.999646
29	FFAR1	NA	NA	NA	NA	410	TRUE	CD14 Mono	0.999646
29	AC008649.1	NA	NA	NA	NA	410	TRUE	CD14 Mono	0.999646
29	KIR2DL3	NA	NA	NA	NA	410	TRUE	CD14 Mono	0.999646
29	KIR2DL1	NA	NA	NA	NA	410	TRUE	CD14 Mono	0.999646
29	KIR2DL4	NA	NA	NA	NA	410	TRUE	CD14 Mono	0.999646
29	KIR3DL2	NA	NA	NA	NA	410	TRUE	CD14 Mono	0.999646
29	FAM182B	NA	NA	NA	NA	410	TRUE	CD14 Mono	0.999646
29	BIRC7	NA	NA	NA	NA	410	TRUE	CD14 Mono	0.999646
29	LINC01670	NA	NA	NA	NA	410	TRUE	CD14 Mono	0.999646
29	CYYR1-AS1	NA	NA	NA	NA	410	TRUE	CD14 Mono	0.999646
29	Z94277.1	NA	NA	NA	NA	410	TRUE	CD14 Mono	0.999646
29	MAOB	NA	NA	NA	NA	410	TRUE	CD14 Mono	0.999646
29	LINC01402	NA	NA	NA	NA	410	TRUE	CD14 Mono	0.999646
29	PNMA3	NA	NA	NA	NA	410	TRUE	CD14 Mono	0.999646
29	AC233755.2	NA	NA	NA	NA	410	TRUE	CD14 Mono	0.999646
29	PODN	NA	NA	NA	NA	410	TRUE	CD14 Mono	0.999646
29	SLC1A7	NA	NA	NA	NA	410	TRUE	CD14 Mono	0.999646
29	VCAM1	NA	NA	NA	NA	410	TRUE	CD14 Mono	0.999646
29	AL359962.2	NA	NA	NA	NA	410	TRUE	CD14 Mono	0.999646
29	AL713852.1	NA	NA	NA	NA	410	TRUE	CD14 Mono	0.999646
29	C1orf116	NA	NA	NA	NA	410	TRUE	CD14 Mono	0.999646
29	LINC00298	NA	NA	NA	NA	410	TRUE	CD14 Mono	0.999646
29	VIT	NA	NA	NA	NA	410	TRUE	CD14 Mono	0.999646
29	CCDC85A	NA	NA	NA	NA	410	TRUE	CD14 Mono	0.999646
29	HJURP	NA	NA	NA	NA	410	TRUE	CD14 Mono	0.999646
29	BOK	NA	NA	NA	NA	410	TRUE	CD14 Mono	0.999646
29	RTP5	NA	NA	NA	NA	410	TRUE	CD14 Mono	0.999646
29	C4orf50	NA	NA	NA	NA	410	TRUE	CD14 Mono	0.999646
29	CXXC4	NA	NA	NA	NA	410	TRUE	CD14 Mono	0.999646
29	CXXC4-AS1	NA	NA	NA	NA	410	TRUE	CD14 Mono	0.999646
29	TMEM155	NA	NA	NA	NA	410	TRUE	CD14 Mono	0.999646
29	IL21-AS1	NA	NA	NA	NA	410	TRUE	CD14 Mono	0.999646
29	FAT4	NA	NA	NA	NA	410	TRUE	CD14 Mono	0.999646
29	ESM1	NA	NA	NA	NA	410	TRUE	CD14 Mono	0.999646
29	FOXD1	NA	NA	NA	NA	410	TRUE	CD14 Mono	0.999646
29	AC008883.1	NA	NA	NA	NA	410	TRUE	CD14 Mono	0.999646
29	CDO1	NA	NA	NA	NA	410	TRUE	CD14 Mono	0.999646
29	SH3RF2	NA	NA	NA	NA	410	TRUE	CD14 Mono	0.999646
29	LRFN2	NA	NA	NA	NA	410	TRUE	CD14 Mono	0.999646
29	RHAG	NA	NA	NA	NA	410	TRUE	CD14 Mono	0.999646
29	GSTA1	NA	NA	NA	NA	410	TRUE	CD14 Mono	0.999646
29	AL365226.2	NA	NA	NA	NA	410	TRUE	CD14 Mono	0.999646
29	SMOC2	NA	NA	NA	NA	410	TRUE	CD14 Mono	0.999646
29	TRPA1	NA	NA	NA	NA	410	TRUE	CD14 Mono	0.999646
29	PGM5P3-AS1	NA	NA	NA	NA	410	TRUE	CD14 Mono	0.999646
29	CNTNAP3B	NA	NA	NA	NA	410	TRUE	CD14 Mono	0.999646
29	C9orf135	NA	NA	NA	NA	410	TRUE	CD14 Mono	0.999646
29	C10orf71	NA	NA	NA	NA	410	TRUE	CD14 Mono	0.999646
29	GLYATL2	NA	NA	NA	NA	410	TRUE	CD14 Mono	0.999646
29	AP000802.1	NA	NA	NA	NA	410	TRUE	CD14 Mono	0.999646
29	B3GAT1	NA	NA	NA	NA	410	TRUE	CD14 Mono	0.999646
29	AP004608.1	NA	NA	NA	NA	410	TRUE	CD14 Mono	0.999646
29	LINC02455	NA	NA	NA	NA	410	TRUE	CD14 Mono	0.999646
29	KRT86	NA	NA	NA	NA	410	TRUE	CD14 Mono	0.999646
29	AC011313.1	NA	NA	NA	NA	410	TRUE	CD14 Mono	0.999646
29	LINC00384	NA	NA	NA	NA	410	TRUE	CD14 Mono	0.999646
29	TPSD1	NA	NA	NA	NA	410	TRUE	CD14 Mono	0.999646
29	COX6A2	NA	NA	NA	NA	410	TRUE	CD14 Mono	0.999646
29	LGALS9C	NA	NA	NA	NA	410	TRUE	CD14 Mono	0.999646
29	LGALS9B	NA	NA	NA	NA	410	TRUE	CD14 Mono	0.999646
29	CCL18	NA	NA	NA	NA	410	TRUE	CD14 Mono	0.999646
29	LINC02086	NA	NA	NA	NA	410	TRUE	CD14 Mono	0.999646
29	AP006565.1	NA	NA	NA	NA	410	TRUE	CD14 Mono	0.999646
29	MUC16	NA	NA	NA	NA	410	TRUE	CD14 Mono	0.999646
29	AC092296.2	NA	NA	NA	NA	410	TRUE	CD14 Mono	0.999646
29	LIM2	NA	NA	NA	NA	410	TRUE	CD14 Mono	0.999646
29	KIR3DL3	NA	NA	NA	NA	410	TRUE	CD14 Mono	0.999646
29	AP001059.1	NA	NA	NA	NA	410	TRUE	CD14 Mono	0.999646
29	CRYBA4	NA	NA	NA	NA	410	TRUE	CD14 Mono	0.999646
29	HS6ST2	NA	NA	NA	NA	410	TRUE	CD14 Mono	0.999646
29	RPRM	NA	NA	NA	NA	410	TRUE	CD14 Mono	0.999646
29	CDK15	NA	NA	NA	NA	410	TRUE	CD14 Mono	0.999646
29	ERFE	NA	NA	NA	NA	410	TRUE	CD14 Mono	0.999646
29	AC135068.2	NA	NA	NA	NA	410	TRUE	CD14 Mono	0.999646
29	AC090125.1	NA	NA	NA	NA	410	TRUE	CD14 Mono	0.999646
29	AL121888.1	NA	NA	NA	NA	410	TRUE	CD14 Mono	0.999646
29	SPANXN4	NA	NA	NA	NA	410	TRUE	CD14 Mono	0.999646
29	SCYGR4	NA	NA	NA	NA	410	TRUE	CD14 Mono	0.999646
29	GLYATL1B	NA	NA	NA	NA	410	TRUE	CD14 Mono	0.999646
29	CTAG2	NA	NA	NA	NA	410	TRUE	CD14 Mono	0.999646
30	AL627309.1	NA	NA	NA	NA	25960	TRUE	CD14 Mono	0.962806
30	AL627309.5	NA	NA	NA	NA	25960	TRUE	CD14 Mono	0.962806
30	LINC01409	NA	NA	NA	NA	25960	TRUE	CD14 Mono	0.962806
30	LINC01128	0.237707	0.722297	0.99829	0.958828	25960	TRUE	CD14 Mono	0.962806
30	LINC00115	-0.350319	0.517527	0.99829	0.887483	25960	TRUE	CD14 Mono	0.962806
30	NOC2L	-0.54331	0.185974	0.99829	0.910368	25960	TRUE	CD14 Mono	0.962806
30	KLHL17	NA	NA	NA	NA	25960	TRUE	CD14 Mono	0.962806
30	PLEKHN1	NA	NA	NA	NA	25960	TRUE	CD14 Mono	0.962806
30	AL645608.7	NA	NA	NA	NA	25960	TRUE	CD14 Mono	0.962806
30	HES4	-1.87159	6.69715e-05	0.0994241	0.00643783	25960	TRUE	CD14 Mono	0.962806
30	ISG15	-0.340572	0.319656	0.99829	0.795773	25960	TRUE	CD14 Mono	0.962806
30	AGRN	NA	NA	NA	NA	25960	TRUE	CD14 Mono	0.962806
30	C1orf159	0.24696	0.626883	0.99829	0.939783	25960	TRUE	CD14 Mono	0.962806
30	AL390719.3	NA	NA	NA	NA	25960	TRUE	CD14 Mono	0.962806
30	LINC01342	NA	NA	NA	NA	25960	TRUE	CD14 Mono	0.962806
30	TNFRSF18	NA	NA	NA	NA	25960	TRUE	CD14 Mono	0.962806
30	TNFRSF4	NA	NA	NA	NA	25960	TRUE	CD14 Mono	0.962806
30	SDF4	-0.198675	0.487303	0.99829	0.963437	25960	TRUE	CD14 Mono	0.962806
30	B3GALT6	NA	NA	NA	NA	25960	TRUE	CD14 Mono	0.962806
30	C1QTNF12	NA	NA	NA	NA	25960	TRUE	CD14 Mono	0.962806
30	UBE2J2	0.460623	0.200209	0.99829	0.92629	25960	TRUE	CD14 Mono	0.962806
30	SCNN1D	NA	NA	NA	NA	25960	TRUE	CD14 Mono	0.962806
30	ACAP3	0.678789	0.0916694	0.99829	0.931912	25960	TRUE	CD14 Mono	0.962806
30	PUSL1	NA	NA	NA	NA	25960	TRUE	CD14 Mono	0.962806
30	INTS11	-0.305834	0.402248	0.99829	0.993272	25960	TRUE	CD14 Mono	0.962806
30	CPTP	NA	NA	NA	NA	25960	TRUE	CD14 Mono	0.962806
30	DVL1	NA	NA	NA	NA	25960	TRUE	CD14 Mono	0.962806
30	MXRA8	NA	NA	NA	NA	25960	TRUE	CD14 Mono	0.962806
30	AURKAIP1	-0.109997	0.576432	0.99829	0.99569	25960	TRUE	CD14 Mono	0.962806
30	CCNL2	-0.463469	0.177817	0.99829	0.91382	25960	TRUE	CD14 Mono	0.962806
30	MRPL20-AS1	NA	NA	NA	NA	25960	TRUE	CD14 Mono	0.962806
30	MRPL20	0.123743	0.550833	0.99829	0.987472	25960	TRUE	CD14 Mono	0.962806
30	ATAD3C	NA	NA	NA	NA	25960	TRUE	CD14 Mono	0.962806
30	ATAD3B	NA	NA	NA	NA	25960	TRUE	CD14 Mono	0.962806
30	ATAD3A	-1.10018	0.0542677	0.99829	0.589968	25960	TRUE	CD14 Mono	0.962806
30	SSU72	-0.10807	0.604076	0.99829	0.987465	25960	TRUE	CD14 Mono	0.962806
30	AL645728.1	0.423101	0.480126	0.99829	0.862346	25960	TRUE	CD14 Mono	0.962806
30	FNDC10	NA	NA	NA	NA	25960	TRUE	CD14 Mono	0.962806
30	AL691432.4	NA	NA	NA	NA	25960	TRUE	CD14 Mono	0.962806
30	AL691432.2	NA	NA	NA	NA	25960	TRUE	CD14 Mono	0.962806
30	MIB2	-0.948137	0.109206	0.99829	0.890494	25960	TRUE	CD14 Mono	0.962806
30	MMP23B	NA	NA	NA	NA	25960	TRUE	CD14 Mono	0.962806
30	CDK11B	0.399376	0.158191	0.99829	0.9486	25960	TRUE	CD14 Mono	0.962806
30	FO704657.1	NA	NA	NA	NA	25960	TRUE	CD14 Mono	0.962806
30	SLC35E2B	0.248133	0.590109	0.99829	0.971409	25960	TRUE	CD14 Mono	0.962806
30	CDK11A	0.27559	0.365257	0.99829	0.941963	25960	TRUE	CD14 Mono	0.962806
30	SLC35E2A	NA	NA	NA	NA	25960	TRUE	CD14 Mono	0.962806
30	NADK	-0.214225	0.362699	0.99829	0.974566	25960	TRUE	CD14 Mono	0.962806
30	GNB1	-0.0179141	0.910164	0.99829	0.995419	25960	TRUE	CD14 Mono	0.962806
30	PRKCZ	NA	NA	NA	NA	25960	TRUE	CD14 Mono	0.962806
30	FAAP20	0.379466	0.0733973	0.99829	0.465241	25960	TRUE	CD14 Mono	0.962806
30	SKI	0.0964032	0.816606	0.99829	0.999645	25960	TRUE	CD14 Mono	0.962806
30	MORN1	NA	NA	NA	NA	25960	TRUE	CD14 Mono	0.962806
30	RER1	0.11321	0.667507	0.99829	0.954472	25960	TRUE	CD14 Mono	0.962806
30	PEX10	NA	NA	NA	NA	25960	TRUE	CD14 Mono	0.962806
30	PLCH2	NA	NA	NA	NA	25960	TRUE	CD14 Mono	0.962806
30	PANK4	NA	NA	NA	NA	25960	TRUE	CD14 Mono	0.962806
30	AL139246.5	-0.375641	0.402507	0.99829	0.981083	25960	TRUE	CD14 Mono	0.962806
30	TNFRSF14-AS1	0.221998	0.722297	0.99829	0.924316	25960	TRUE	CD14 Mono	0.962806
30	TNFRSF14	-0.0932813	0.67256	0.99829	0.994922	25960	TRUE	CD14 Mono	0.962806
30	AL139246.3	NA	NA	NA	NA	25960	TRUE	CD14 Mono	0.962806
30	PRXL2B	NA	NA	NA	NA	25960	TRUE	CD14 Mono	0.962806
30	MMEL1	NA	NA	NA	NA	25960	TRUE	CD14 Mono	0.962806
30	TTC34	NA	NA	NA	NA	25960	TRUE	CD14 Mono	0.962806
30	PRDM16	NA	NA	NA	NA	25960	TRUE	CD14 Mono	0.962806
30	AL354743.2	NA	NA	NA	NA	25960	TRUE	CD14 Mono	0.962806
30	MEGF6	NA	NA	NA	NA	25960	TRUE	CD14 Mono	0.962806
30	AL513320.1	NA	NA	NA	NA	25960	TRUE	CD14 Mono	0.962806
30	TPRG1L	NA	NA	NA	NA	25960	TRUE	CD14 Mono	0.962806
30	WRAP73	NA	NA	NA	NA	25960	TRUE	CD14 Mono	0.962806
30	SMIM1	NA	NA	NA	NA	25960	TRUE	CD14 Mono	0.962806
30	LRRC47	0.83791	0.0336223	0.99829	0.716172	25960	TRUE	CD14 Mono	0.962806
30	CEP104	NA	NA	NA	NA	25960	TRUE	CD14 Mono	0.962806
30	DFFB	NA	NA	NA	NA	25960	TRUE	CD14 Mono	0.962806
30	C1orf174	NA	NA	NA	NA	25960	TRUE	CD14 Mono	0.962806
30	LINC01134	NA	NA	NA	NA	25960	TRUE	CD14 Mono	0.962806
30	AJAP1	NA	NA	NA	NA	25960	TRUE	CD14 Mono	0.962806
30	AL365255.1	NA	NA	NA	NA	25960	TRUE	CD14 Mono	0.962806
30	NPHP4	NA	NA	NA	NA	25960	TRUE	CD14 Mono	0.962806
30	KCNAB2	0.116861	0.608094	0.99829	0.988109	25960	TRUE	CD14 Mono	0.962806
30	RPL22	-0.114494	0.282894	0.99829	0.99715	25960	TRUE	CD14 Mono	0.962806
30	RNF207	NA	NA	NA	NA	25960	TRUE	CD14 Mono	0.962806
30	ICMT	NA	NA	NA	NA	25960	TRUE	CD14 Mono	0.962806
30	GPR153	NA	NA	NA	NA	25960	TRUE	CD14 Mono	0.962806
30	ACOT7	-0.120496	0.84246	0.99829	0.966834	25960	TRUE	CD14 Mono	0.962806
30	AL031848.2	NA	NA	NA	NA	25960	TRUE	CD14 Mono	0.962806
30	ESPN	NA	NA	NA	NA	25960	TRUE	CD14 Mono	0.962806
30	TNFRSF25	NA	NA	NA	NA	25960	TRUE	CD14 Mono	0.962806
30	PLEKHG5	NA	NA	NA	NA	25960	TRUE	CD14 Mono	0.962806
30	NOL9	0.84162	0.0801584	0.99829	0.875748	25960	TRUE	CD14 Mono	0.962806
30	ZBTB48	-0.277516	0.555966	0.99829	0.970216	25960	TRUE	CD14 Mono	0.962806
30	KLHL21	-0.718597	0.204553	0.99829	0.811963	25960	TRUE	CD14 Mono	0.962806
30	PHF13	NA	NA	NA	NA	25960	TRUE	CD14 Mono	0.962806
30	THAP3	0.54002	0.33918	0.99829	0.920968	25960	TRUE	CD14 Mono	0.962806
30	DNAJC11	-0.167315	0.740853	0.99829	0.955277	25960	TRUE	CD14 Mono	0.962806
30	CAMTA1-DT	0.287255	0.653044	0.99829	0.850164	25960	TRUE	CD14 Mono	0.962806
30	CAMTA1	0.139256	0.526682	0.99829	0.916715	25960	TRUE	CD14 Mono	0.962806
30	VAMP3	0.298657	0.220473	0.99829	0.7727	25960	TRUE	CD14 Mono	0.962806
30	PER3	-0.0247904	0.950758	0.99829	0.970008	25960	TRUE	CD14 Mono	0.962806
30	Z98884.1	NA	NA	NA	NA	25960	TRUE	CD14 Mono	0.962806
30	UTS2	NA	NA	NA	NA	25960	TRUE	CD14 Mono	0.962806
30	TNFRSF9	NA	NA	NA	NA	25960	TRUE	CD14 Mono	0.962806
30	PARK7	-0.000780906	0.996779	0.999588	0.998953	25960	TRUE	CD14 Mono	0.962806
30	AL034417.4	NA	NA	NA	NA	25960	TRUE	CD14 Mono	0.962806
30	ERRFI1	NA	NA	NA	NA	25960	TRUE	CD14 Mono	0.962806
30	SLC45A1	NA	NA	NA	NA	25960	TRUE	CD14 Mono	0.962806
30	RERE	0.0772522	0.735047	0.99829	0.998784	25960	TRUE	CD14 Mono	0.962806
30	RERE-AS1	NA	NA	NA	NA	25960	TRUE	CD14 Mono	0.962806
30	ENO1	-0.0145361	0.924059	0.99829	0.992493	25960	TRUE	CD14 Mono	0.962806
30	ENO1-AS1	NA	NA	NA	NA	25960	TRUE	CD14 Mono	0.962806
30	CA6	NA	NA	NA	NA	25960	TRUE	CD14 Mono	0.962806
30	SLC2A5	NA	NA	NA	NA	25960	TRUE	CD14 Mono	0.962806
30	GPR157	NA	NA	NA	NA	25960	TRUE	CD14 Mono	0.962806
30	MIR34AHG	NA	NA	NA	NA	25960	TRUE	CD14 Mono	0.962806
30	LNCTAM34A	NA	NA	NA	NA	25960	TRUE	CD14 Mono	0.962806
30	H6PD	-0.648489	0.178949	0.99829	0.986948	25960	TRUE	CD14 Mono	0.962806
30	SPSB1	NA	NA	NA	NA	25960	TRUE	CD14 Mono	0.962806
30	LINC02606	NA	NA	NA	NA	25960	TRUE	CD14 Mono	0.962806
30	SLC25A33	-0.100582	0.786254	0.99829	0.97774	25960	TRUE	CD14 Mono	0.962806
30	TMEM201	NA	NA	NA	NA	25960	TRUE	CD14 Mono	0.962806
30	PIK3CD	0.299636	0.252261	0.99829	0.987165	25960	TRUE	CD14 Mono	0.962806
30	PIK3CD-AS1	NA	NA	NA	NA	25960	TRUE	CD14 Mono	0.962806
30	PIK3CD-AS2	NA	NA	NA	NA	25960	TRUE	CD14 Mono	0.962806
30	CLSTN1	-0.862622	0.0428372	0.99829	0.970092	25960	TRUE	CD14 Mono	0.962806
30	CTNNBIP1	0.237453	0.481956	0.99829	0.993338	25960	TRUE	CD14 Mono	0.962806
30	AL357140.4	NA	NA	NA	NA	25960	TRUE	CD14 Mono	0.962806
30	LZIC	0.338175	0.301063	0.99829	0.9867	25960	TRUE	CD14 Mono	0.962806
30	AL357140.2	NA	NA	NA	NA	25960	TRUE	CD14 Mono	0.962806
30	NMNAT1	0.115758	0.89876	0.99829	0.997548	25960	TRUE	CD14 Mono	0.962806
30	RBP7	-0.0121198	0.954291	0.99829	0.969757	25960	TRUE	CD14 Mono	0.962806
30	UBE4B	0.0210957	0.949681	0.99829	0.997657	25960	TRUE	CD14 Mono	0.962806
30	KIF1B	-0.0450585	0.866238	0.99829	0.996766	25960	TRUE	CD14 Mono	0.962806
30	AL139424.2	NA	NA	NA	NA	25960	TRUE	CD14 Mono	0.962806
30	PGD	0.116823	0.510911	0.99829	0.882566	25960	TRUE	CD14 Mono	0.962806
30	CENPS	NA	NA	NA	NA	25960	TRUE	CD14 Mono	0.962806
30	DFFA	0.790145	0.129356	0.99829	0.676062	25960	TRUE	CD14 Mono	0.962806
30	PEX14	0.151969	0.698942	0.99829	0.976723	25960	TRUE	CD14 Mono	0.962806
30	CASZ1	NA	NA	NA	NA	25960	TRUE	CD14 Mono	0.962806
30	C1orf127	NA	NA	NA	NA	25960	TRUE	CD14 Mono	0.962806
30	TARDBP	0.609656	0.0709754	0.99829	0.835431	25960	TRUE	CD14 Mono	0.962806
30	AL109811.2	NA	NA	NA	NA	25960	TRUE	CD14 Mono	0.962806
30	SRM	-0.478076	0.166631	0.99829	0.964282	25960	TRUE	CD14 Mono	0.962806
30	EXOSC10	-0.246286	0.545947	0.99829	0.998358	25960	TRUE	CD14 Mono	0.962806
30	AL109811.1	NA	NA	NA	NA	25960	TRUE	CD14 Mono	0.962806
30	MTOR	0.845301	0.0404147	0.99829	0.759932	25960	TRUE	CD14 Mono	0.962806
30	UBIAD1	NA	NA	NA	NA	25960	TRUE	CD14 Mono	0.962806
30	FBXO2	NA	NA	NA	NA	25960	TRUE	CD14 Mono	0.962806
30	FBXO44	NA	NA	NA	NA	25960	TRUE	CD14 Mono	0.962806
30	FBXO6	-0.101943	0.832921	0.99829	0.999365	25960	TRUE	CD14 Mono	0.962806
30	MAD2L2	0.253825	0.45736	0.99829	0.944513	25960	TRUE	CD14 Mono	0.962806
30	DRAXIN	NA	NA	NA	NA	25960	TRUE	CD14 Mono	0.962806
30	AGTRAP	0.45616	0.00789123	0.99829	0.407656	25960	TRUE	CD14 Mono	0.962806
30	MTHFR	-0.614128	0.0574116	0.99829	0.81681	25960	TRUE	CD14 Mono	0.962806
30	CLCN6	-0.136836	0.745895	0.99829	0.949738	25960	TRUE	CD14 Mono	0.962806
30	AL021155.5	0.119374	0.670564	0.99829	0.851429	25960	TRUE	CD14 Mono	0.962806
30	KIAA2013	-0.136959	0.698276	0.99829	0.99953	25960	TRUE	CD14 Mono	0.962806
30	PLOD1	0.115463	0.765243	0.99829	0.943021	25960	TRUE	CD14 Mono	0.962806
30	MFN2	0.105463	0.788873	0.99829	0.901626	25960	TRUE	CD14 Mono	0.962806
30	MIIP	-0.859903	0.00867098	0.99829	0.24569	25960	TRUE	CD14 Mono	0.962806
30	TNFRSF8	NA	NA	NA	NA	25960	TRUE	CD14 Mono	0.962806
30	TNFRSF1B	0.0392232	0.789734	0.99829	0.995158	25960	TRUE	CD14 Mono	0.962806
30	VPS13D	-0.18051	0.515013	0.99829	0.95781	25960	TRUE	CD14 Mono	0.962806
30	DHRS3	NA	NA	NA	NA	25960	TRUE	CD14 Mono	0.962806
30	PRDM2	-0.11789	0.645601	0.99829	0.984125	25960	TRUE	CD14 Mono	0.962806
30	KAZN	NA	NA	NA	NA	25960	TRUE	CD14 Mono	0.962806
30	TMEM51-AS1	NA	NA	NA	NA	25960	TRUE	CD14 Mono	0.962806
30	TMEM51	0.118222	0.809306	0.99829	0.907147	25960	TRUE	CD14 Mono	0.962806
30	FHAD1	NA	NA	NA	NA	25960	TRUE	CD14 Mono	0.962806
30	AL031283.1	NA	NA	NA	NA	25960	TRUE	CD14 Mono	0.962806
30	EFHD2	0.0375994	0.775491	0.99829	0.906481	25960	TRUE	CD14 Mono	0.962806
30	CTRC	NA	NA	NA	NA	25960	TRUE	CD14 Mono	0.962806
30	CASP9	-0.136174	0.771668	0.99829	0.994849	25960	TRUE	CD14 Mono	0.962806
30	DNAJC16	NA	NA	NA	NA	25960	TRUE	CD14 Mono	0.962806
30	AGMAT	NA	NA	NA	NA	25960	TRUE	CD14 Mono	0.962806
30	DDI2	0.136385	0.759749	0.99829	0.979688	25960	TRUE	CD14 Mono	0.962806
30	PLEKHM2	-0.111049	0.643355	0.99829	0.997135	25960	TRUE	CD14 Mono	0.962806
30	SLC25A34	NA	NA	NA	NA	25960	TRUE	CD14 Mono	0.962806
30	UQCRHL	NA	NA	NA	NA	25960	TRUE	CD14 Mono	0.962806
30	AL450998.2	-0.874041	0.0492937	0.99829	0.852285	25960	TRUE	CD14 Mono	0.962806
30	SPEN	-0.0315931	0.89055	0.99829	0.994256	25960	TRUE	CD14 Mono	0.962806
30	ZBTB17	0.364363	0.447639	0.99829	0.845141	25960	TRUE	CD14 Mono	0.962806
30	EPHA2	NA	NA	NA	NA	25960	TRUE	CD14 Mono	0.962806
30	ARHGEF19	NA	NA	NA	NA	25960	TRUE	CD14 Mono	0.962806
30	CPLANE2	NA	NA	NA	NA	25960	TRUE	CD14 Mono	0.962806
30	FBXO42	0.122868	0.706432	0.99829	0.95597	25960	TRUE	CD14 Mono	0.962806
30	SZRD1	0.306028	0.27281	0.99829	0.901424	25960	TRUE	CD14 Mono	0.962806
30	SPATA21	NA	NA	NA	NA	25960	TRUE	CD14 Mono	0.962806
30	NECAP2	0.897545	0.00279673	0.720491	0.638844	25960	TRUE	CD14 Mono	0.962806
30	LINC01772	NA	NA	NA	NA	25960	TRUE	CD14 Mono	0.962806
30	AL137802.2	NA	NA	NA	NA	25960	TRUE	CD14 Mono	0.962806
30	NBPF1	NA	NA	NA	NA	25960	TRUE	CD14 Mono	0.962806
30	CROCC	0.323148	0.252361	0.99829	0.793769	25960	TRUE	CD14 Mono	0.962806
30	BX284668.5	0.0839228	0.731051	0.99829	0.971965	25960	TRUE	CD14 Mono	0.962806
30	BX284668.6	-0.752631	0.251387	0.99829	0.835501	25960	TRUE	CD14 Mono	0.962806
30	MFAP2	NA	NA	NA	NA	25960	TRUE	CD14 Mono	0.962806
30	ATP13A2	0.865003	0.0810046	0.99829	0.664292	25960	TRUE	CD14 Mono	0.962806
30	SDHB	0.517737	0.0651267	0.99829	0.801754	25960	TRUE	CD14 Mono	0.962806
30	PADI2	-0.700583	0.199032	0.99829	0.784501	25960	TRUE	CD14 Mono	0.962806
30	PADI4	-0.980559	0.0320649	0.99829	0.371435	25960	TRUE	CD14 Mono	0.962806
30	PADI6	NA	NA	NA	NA	25960	TRUE	CD14 Mono	0.962806
30	RCC2	0.341281	0.251974	0.99829	0.891482	25960	TRUE	CD14 Mono	0.962806
30	ARHGEF10L	-0.136832	0.659401	0.99829	0.975847	25960	TRUE	CD14 Mono	0.962806
30	ALDH4A1	NA	NA	NA	NA	25960	TRUE	CD14 Mono	0.962806
30	IFFO2	0.0112964	0.976521	0.999424	0.989894	25960	TRUE	CD14 Mono	0.962806
30	AL137127.1	NA	NA	NA	NA	25960	TRUE	CD14 Mono	0.962806
30	UBR4	-0.029201	0.898481	0.99829	0.979536	25960	TRUE	CD14 Mono	0.962806
30	EMC1-AS1	NA	NA	NA	NA	25960	TRUE	CD14 Mono	0.962806
30	EMC1	NA	NA	NA	NA	25960	TRUE	CD14 Mono	0.962806
30	MRTO4	-0.390681	0.449109	0.99829	0.994833	25960	TRUE	CD14 Mono	0.962806
30	AKR7A2	0.216659	0.562832	0.99829	0.969149	25960	TRUE	CD14 Mono	0.962806
30	SLC66A1	NA	NA	NA	NA	25960	TRUE	CD14 Mono	0.962806
30	CAPZB	-0.0900023	0.553761	0.99829	0.998829	25960	TRUE	CD14 Mono	0.962806
30	MICOS10	-0.039968	0.809617	0.99829	0.998916	25960	TRUE	CD14 Mono	0.962806
30	AL031727.2	NA	NA	NA	NA	25960	TRUE	CD14 Mono	0.962806
30	NBL1	NA	NA	NA	NA	25960	TRUE	CD14 Mono	0.962806
30	HTR6	NA	NA	NA	NA	25960	TRUE	CD14 Mono	0.962806
30	TMCO4	NA	NA	NA	NA	25960	TRUE	CD14 Mono	0.962806
30	OTUD3	NA	NA	NA	NA	25960	TRUE	CD14 Mono	0.962806
30	PLA2G2D	NA	NA	NA	NA	25960	TRUE	CD14 Mono	0.962806
30	PLA2G2C	NA	NA	NA	NA	25960	TRUE	CD14 Mono	0.962806
30	UBXN10-AS1	NA	NA	NA	NA	25960	TRUE	CD14 Mono	0.962806
30	UBXN10	NA	NA	NA	NA	25960	TRUE	CD14 Mono	0.962806
30	AL020998.1	NA	NA	NA	NA	25960	TRUE	CD14 Mono	0.962806
30	CAMK2N1	NA	NA	NA	NA	25960	TRUE	CD14 Mono	0.962806
30	MUL1	NA	NA	NA	NA	25960	TRUE	CD14 Mono	0.962806
30	CDA	0.373565	0.086289	0.99829	0.407439	25960	TRUE	CD14 Mono	0.962806
30	PINK1	NA	NA	NA	NA	25960	TRUE	CD14 Mono	0.962806
30	PINK1-AS	NA	NA	NA	NA	25960	TRUE	CD14 Mono	0.962806
30	DDOST	0.224291	0.447745	0.99829	0.970825	25960	TRUE	CD14 Mono	0.962806
30	KIF17	NA	NA	NA	NA	25960	TRUE	CD14 Mono	0.962806
30	HP1BP3	0.108066	0.588339	0.99829	0.953021	25960	TRUE	CD14 Mono	0.962806
30	EIF4G3	-0.129526	0.541043	0.99829	0.922911	25960	TRUE	CD14 Mono	0.962806
30	ECE1	0.257993	0.407451	0.99829	0.944459	25960	TRUE	CD14 Mono	0.962806
30	AL031005.1	NA	NA	NA	NA	25960	TRUE	CD14 Mono	0.962806
30	AL031728.1	NA	NA	NA	NA	25960	TRUE	CD14 Mono	0.962806
30	NBPF3	NA	NA	NA	NA	25960	TRUE	CD14 Mono	0.962806
30	USP48	-0.309737	0.251678	0.99829	0.99425	25960	TRUE	CD14 Mono	0.962806
30	LDLRAD2	NA	NA	NA	NA	25960	TRUE	CD14 Mono	0.962806
30	HSPG2	NA	NA	NA	NA	25960	TRUE	CD14 Mono	0.962806
30	LINC01635	NA	NA	NA	NA	25960	TRUE	CD14 Mono	0.962806
30	LINC00339	NA	NA	NA	NA	25960	TRUE	CD14 Mono	0.962806
30	CDC42	0.1896	0.144102	0.99829	0.991416	25960	TRUE	CD14 Mono	0.962806
30	CDC42-AS1	NA	NA	NA	NA	25960	TRUE	CD14 Mono	0.962806
30	CDC42-IT1	NA	NA	NA	NA	25960	TRUE	CD14 Mono	0.962806
30	ZBTB40	0.117109	0.801988	0.99829	0.941887	25960	TRUE	CD14 Mono	0.962806
30	C1QA	0.189211	0.729065	0.99829	0.946432	25960	TRUE	CD14 Mono	0.962806
30	C1QC	NA	NA	NA	NA	25960	TRUE	CD14 Mono	0.962806
30	C1QB	NA	NA	NA	NA	25960	TRUE	CD14 Mono	0.962806
30	EPHB2	NA	NA	NA	NA	25960	TRUE	CD14 Mono	0.962806
30	KDM1A	-0.00410959	0.993496	0.999588	0.99697	25960	TRUE	CD14 Mono	0.962806
30	AL031428.1	NA	NA	NA	NA	25960	TRUE	CD14 Mono	0.962806
30	LUZP1	-0.464317	0.283755	0.99829	0.841341	25960	TRUE	CD14 Mono	0.962806
30	HNRNPR	0.29556	0.171953	0.99829	0.905011	25960	TRUE	CD14 Mono	0.962806
30	ZNF436	NA	NA	NA	NA	25960	TRUE	CD14 Mono	0.962806
30	ZNF436-AS1	NA	NA	NA	NA	25960	TRUE	CD14 Mono	0.962806
30	TCEA3	NA	NA	NA	NA	25960	TRUE	CD14 Mono	0.962806
30	ASAP3	NA	NA	NA	NA	25960	TRUE	CD14 Mono	0.962806
30	E2F2	NA	NA	NA	NA	25960	TRUE	CD14 Mono	0.962806
30	ID3	-0.741892	0.241437	0.99829	0.407102	25960	TRUE	CD14 Mono	0.962806
30	MDS2	NA	NA	NA	NA	25960	TRUE	CD14 Mono	0.962806
30	RPL11	-0.0226984	0.819582	0.99829	0.975026	25960	TRUE	CD14 Mono	0.962806
30	ELOA-AS1	NA	NA	NA	NA	25960	TRUE	CD14 Mono	0.962806
30	ELOA	0.137618	0.741596	0.99829	0.95871	25960	TRUE	CD14 Mono	0.962806
30	PITHD1	NA	NA	NA	NA	25960	TRUE	CD14 Mono	0.962806
30	LYPLA2	-0.701934	0.0784702	0.99829	0.997588	25960	TRUE	CD14 Mono	0.962806
30	GALE	NA	NA	NA	NA	25960	TRUE	CD14 Mono	0.962806
30	HMGCL	NA	NA	NA	NA	25960	TRUE	CD14 Mono	0.962806
30	FUCA1	0.151773	0.752803	0.99829	0.993073	25960	TRUE	CD14 Mono	0.962806
30	CNR2	NA	NA	NA	NA	25960	TRUE	CD14 Mono	0.962806
30	PNRC2	-0.127671	0.623735	0.99829	0.99004	25960	TRUE	CD14 Mono	0.962806
30	SRSF10	-0.320915	0.14112	0.99829	0.997896	25960	TRUE	CD14 Mono	0.962806
30	IFNLR1	NA	NA	NA	NA	25960	TRUE	CD14 Mono	0.962806
30	STPG1	NA	NA	NA	NA	25960	TRUE	CD14 Mono	0.962806
30	NIPAL3	NA	NA	NA	NA	25960	TRUE	CD14 Mono	0.962806
30	RCAN3AS	NA	NA	NA	NA	25960	TRUE	CD14 Mono	0.962806
30	RCAN3	0.237436	0.592031	0.99829	0.939945	25960	TRUE	CD14 Mono	0.962806
30	NCMAP-DT	NA	NA	NA	NA	25960	TRUE	CD14 Mono	0.962806
30	SRRM1	-0.0438756	0.78114	0.99829	0.966117	25960	TRUE	CD14 Mono	0.962806
30	CLIC4	-0.360114	0.255601	0.99829	0.998126	25960	TRUE	CD14 Mono	0.962806
30	RUNX3	0.140929	0.669177	0.99829	0.98748	25960	TRUE	CD14 Mono	0.962806
30	AL050344.1	NA	NA	NA	NA	25960	TRUE	CD14 Mono	0.962806
30	SYF2	-0.0587243	0.747272	0.99829	0.992913	25960	TRUE	CD14 Mono	0.962806
30	AL031432.4	NA	NA	NA	NA	25960	TRUE	CD14 Mono	0.962806
30	RSRP1	-0.221527	0.172485	0.99829	0.955053	25960	TRUE	CD14 Mono	0.962806
30	AL031432.3	NA	NA	NA	NA	25960	TRUE	CD14 Mono	0.962806
30	RHD	NA	NA	NA	NA	25960	TRUE	CD14 Mono	0.962806
30	TMEM50A	0.0183864	0.9248	0.99829	0.978433	25960	TRUE	CD14 Mono	0.962806
30	RHCE	NA	NA	NA	NA	25960	TRUE	CD14 Mono	0.962806
30	MACO1	-0.320486	0.430105	0.99829	0.995111	25960	TRUE	CD14 Mono	0.962806
30	LDLRAP1	NA	NA	NA	NA	25960	TRUE	CD14 Mono	0.962806
30	MAN1C1	NA	NA	NA	NA	25960	TRUE	CD14 Mono	0.962806
30	SELENON	0.0638068	0.885867	0.99829	0.992719	25960	TRUE	CD14 Mono	0.962806
30	AL020996.1	NA	NA	NA	NA	25960	TRUE	CD14 Mono	0.962806
30	MTFR1L	0.356466	0.420343	0.99829	0.998307	25960	TRUE	CD14 Mono	0.962806
30	AUNIP	NA	NA	NA	NA	25960	TRUE	CD14 Mono	0.962806
30	AL033528.2	NA	NA	NA	NA	25960	TRUE	CD14 Mono	0.962806
30	PAQR7	NA	NA	NA	NA	25960	TRUE	CD14 Mono	0.962806
30	STMN1	NA	NA	NA	NA	25960	TRUE	CD14 Mono	0.962806
30	PAFAH2	NA	NA	NA	NA	25960	TRUE	CD14 Mono	0.962806
30	PDIK1L	NA	NA	NA	NA	25960	TRUE	CD14 Mono	0.962806
30	AL391650.1	NA	NA	NA	NA	25960	TRUE	CD14 Mono	0.962806
30	ZNF593	-0.230706	0.448781	0.99829	0.912394	25960	TRUE	CD14 Mono	0.962806
30	CNKSR1	NA	NA	NA	NA	25960	TRUE	CD14 Mono	0.962806
30	CEP85	-0.0584209	0.896114	0.99829	0.959113	25960	TRUE	CD14 Mono	0.962806
30	SH3BGRL3	-0.0647727	0.521804	0.99829	0.98073	25960	TRUE	CD14 Mono	0.962806
30	UBXN11	-0.274042	0.152104	0.99829	0.854768	25960	TRUE	CD14 Mono	0.962806
30	CD52	-0.245514	0.270571	0.99829	0.91697	25960	TRUE	CD14 Mono	0.962806
30	CRYBG2	NA	NA	NA	NA	25960	TRUE	CD14 Mono	0.962806
30	ZNF683	NA	NA	NA	NA	25960	TRUE	CD14 Mono	0.962806
30	DHDDS	NA	NA	NA	NA	25960	TRUE	CD14 Mono	0.962806
30	AL513365.2	NA	NA	NA	NA	25960	TRUE	CD14 Mono	0.962806
30	HMGN2	0.135332	0.389425	0.99829	0.736569	25960	TRUE	CD14 Mono	0.962806
30	RPS6KA1	-0.17725	0.558252	0.99829	0.989376	25960	TRUE	CD14 Mono	0.962806
30	ARID1A	-0.135527	0.536225	0.99829	0.956201	25960	TRUE	CD14 Mono	0.962806
30	PIGV	NA	NA	NA	NA	25960	TRUE	CD14 Mono	0.962806
30	ZDHHC18	0.370628	0.441223	0.99829	0.991972	25960	TRUE	CD14 Mono	0.962806
30	GPN2	-0.231771	0.730664	0.99829	0.966244	25960	TRUE	CD14 Mono	0.962806
30	GPATCH3	0.0211675	0.958966	0.99829	0.987094	25960	TRUE	CD14 Mono	0.962806
30	NUDC	0.271496	0.372098	0.99829	0.990732	25960	TRUE	CD14 Mono	0.962806
30	KDF1	NA	NA	NA	NA	25960	TRUE	CD14 Mono	0.962806
30	TRNP1	NA	NA	NA	NA	25960	TRUE	CD14 Mono	0.962806
30	TENT5B	NA	NA	NA	NA	25960	TRUE	CD14 Mono	0.962806
30	SLC9A1	-0.220122	0.601987	0.99829	0.905574	25960	TRUE	CD14 Mono	0.962806
30	WDTC1	-0.254651	0.580979	0.99829	0.94952	25960	TRUE	CD14 Mono	0.962806
30	TMEM222	NA	NA	NA	NA	25960	TRUE	CD14 Mono	0.962806
30	SYTL1	0.140915	0.768145	0.99829	0.981626	25960	TRUE	CD14 Mono	0.962806
30	MAP3K6	NA	NA	NA	NA	25960	TRUE	CD14 Mono	0.962806
30	WASF2	0.32606	0.072299	0.99829	0.999149	25960	TRUE	CD14 Mono	0.962806
30	FO393419.2	NA	NA	NA	NA	25960	TRUE	CD14 Mono	0.962806
30	BX293535.1	NA	NA	NA	NA	25960	TRUE	CD14 Mono	0.962806
30	AHDC1	NA	NA	NA	NA	25960	TRUE	CD14 Mono	0.962806
30	FGR	-0.0350726	0.803964	0.99829	0.925024	25960	TRUE	CD14 Mono	0.962806
30	IFI6	-0.0237673	0.944638	0.99829	0.984502	25960	TRUE	CD14 Mono	0.962806
30	AL020997.5	NA	NA	NA	NA	25960	TRUE	CD14 Mono	0.962806
30	FAM76A	0.0493646	0.917518	0.99829	0.997114	25960	TRUE	CD14 Mono	0.962806
30	STX12	-0.0281859	0.909644	0.99829	0.976124	25960	TRUE	CD14 Mono	0.962806
30	PPP1R8	-0.387696	0.504069	0.99829	0.995784	25960	TRUE	CD14 Mono	0.962806
30	THEMIS2	-0.239287	0.225005	0.99829	0.850055	25960	TRUE	CD14 Mono	0.962806
30	RPA2	0.655377	0.171569	0.99829	0.996687	25960	TRUE	CD14 Mono	0.962806
30	SMPDL3B	0.427743	0.471851	0.99829	0.883067	25960	TRUE	CD14 Mono	0.962806
30	AL512288.1	NA	NA	NA	NA	25960	TRUE	CD14 Mono	0.962806
30	XKR8	0.269575	0.580977	0.99829	0.963217	25960	TRUE	CD14 Mono	0.962806
30	EYA3	0.262762	0.496506	0.99829	0.87056	25960	TRUE	CD14 Mono	0.962806
30	PTAFR	0.386775	0.117053	0.99829	0.43676	25960	TRUE	CD14 Mono	0.962806
30	DNAJC8	-0.132501	0.541541	0.99829	0.998632	25960	TRUE	CD14 Mono	0.962806
30	ATP5IF1	-0.0812999	0.673582	0.99829	0.996632	25960	TRUE	CD14 Mono	0.962806
30	AL353622.1	NA	NA	NA	NA	25960	TRUE	CD14 Mono	0.962806
30	SESN2	NA	NA	NA	NA	25960	TRUE	CD14 Mono	0.962806
30	MED18	NA	NA	NA	NA	25960	TRUE	CD14 Mono	0.962806
30	PHACTR4	0.233388	0.448553	0.99829	0.982421	25960	TRUE	CD14 Mono	0.962806
30	RCC1	-0.159095	0.848598	0.99829	0.999939	25960	TRUE	CD14 Mono	0.962806
30	SNHG3	-0.0535674	0.869842	0.99829	0.997324	25960	TRUE	CD14 Mono	0.962806
30	TRNAU1AP	NA	NA	NA	NA	25960	TRUE	CD14 Mono	0.962806
30	SNHG12	NA	NA	NA	NA	25960	TRUE	CD14 Mono	0.962806
30	TAF12	0.207459	0.618148	0.99829	0.97093	25960	TRUE	CD14 Mono	0.962806
30	LINC01715	NA	NA	NA	NA	25960	TRUE	CD14 Mono	0.962806
30	AL360012.1	-0.424121	0.371384	0.99829	0.734886	25960	TRUE	CD14 Mono	0.962806
30	GMEB1	-0.416063	0.31735	0.99829	0.960455	25960	TRUE	CD14 Mono	0.962806
30	YTHDF2	0.236206	0.446713	0.99829	0.99159	25960	TRUE	CD14 Mono	0.962806
30	EPB41	0.327816	0.221489	0.99829	0.899667	25960	TRUE	CD14 Mono	0.962806
30	SRSF4	-0.00378283	0.984489	0.999567	0.989797	25960	TRUE	CD14 Mono	0.962806
30	MECR	NA	NA	NA	NA	25960	TRUE	CD14 Mono	0.962806
30	MATN1	NA	NA	NA	NA	25960	TRUE	CD14 Mono	0.962806
30	MATN1-AS1	NA	NA	NA	NA	25960	TRUE	CD14 Mono	0.962806
30	AL137857.1	NA	NA	NA	NA	25960	TRUE	CD14 Mono	0.962806
30	LAPTM5	-0.0710962	0.556523	0.99829	0.991176	25960	TRUE	CD14 Mono	0.962806
30	SDC3	NA	NA	NA	NA	25960	TRUE	CD14 Mono	0.962806
30	PUM1	0.0304131	0.892846	0.99829	0.980304	25960	TRUE	CD14 Mono	0.962806
30	SNRNP40	0.352251	0.418249	0.99829	0.991993	25960	TRUE	CD14 Mono	0.962806
30	ZCCHC17	-0.329498	0.417993	0.99829	0.976474	25960	TRUE	CD14 Mono	0.962806
30	AL451070.1	NA	NA	NA	NA	25960	TRUE	CD14 Mono	0.962806
30	SERINC2	0.31803	0.538639	0.99829	0.991049	25960	TRUE	CD14 Mono	0.962806
30	LINC01226	NA	NA	NA	NA	25960	TRUE	CD14 Mono	0.962806
30	PEF1	-0.0239675	0.957853	0.99829	0.997446	25960	TRUE	CD14 Mono	0.962806
30	AC114488.2	NA	NA	NA	NA	25960	TRUE	CD14 Mono	0.962806
30	ADGRB2	NA	NA	NA	NA	25960	TRUE	CD14 Mono	0.962806
30	AL136115.2	NA	NA	NA	NA	25960	TRUE	CD14 Mono	0.962806
30	PTP4A2	-0.0168774	0.906162	0.99829	0.968852	25960	TRUE	CD14 Mono	0.962806
30	KHDRBS1	0.2467	0.203693	0.99829	0.988079	25960	TRUE	CD14 Mono	0.962806
30	TMEM39B	NA	NA	NA	NA	25960	TRUE	CD14 Mono	0.962806
30	KPNA6	0.0597845	0.851161	0.99829	0.997801	25960	TRUE	CD14 Mono	0.962806
30	TXLNA	-0.345572	0.426107	0.99829	0.980313	25960	TRUE	CD14 Mono	0.962806
30	CCDC28B	NA	NA	NA	NA	25960	TRUE	CD14 Mono	0.962806
30	AL049795.1	NA	NA	NA	NA	25960	TRUE	CD14 Mono	0.962806
30	IQCC	NA	NA	NA	NA	25960	TRUE	CD14 Mono	0.962806
30	TMEM234	NA	NA	NA	NA	25960	TRUE	CD14 Mono	0.962806
30	EIF3I	0.486717	0.0578501	0.99829	0.877096	25960	TRUE	CD14 Mono	0.962806
30	FAM167B	NA	NA	NA	NA	25960	TRUE	CD14 Mono	0.962806
30	LCK	NA	NA	NA	NA	25960	TRUE	CD14 Mono	0.962806
30	HDAC1	0.0447447	0.902519	0.99829	0.997731	25960	TRUE	CD14 Mono	0.962806
30	MARCKSL1	-0.34728	0.247364	0.99829	0.79293	25960	TRUE	CD14 Mono	0.962806
30	TSSK3	NA	NA	NA	NA	25960	TRUE	CD14 Mono	0.962806
30	FAM229A	NA	NA	NA	NA	25960	TRUE	CD14 Mono	0.962806
30	BSDC1	0.564925	0.170142	0.99829	0.761969	25960	TRUE	CD14 Mono	0.962806
30	ZBTB8A	NA	NA	NA	NA	25960	TRUE	CD14 Mono	0.962806
30	ZBTB8OS	0.413419	0.188024	0.99829	0.993507	25960	TRUE	CD14 Mono	0.962806
30	RBBP4	-0.106627	0.670899	0.99829	0.997396	25960	TRUE	CD14 Mono	0.962806
30	SYNC	0.502475	0.34041	0.99829	0.912287	25960	TRUE	CD14 Mono	0.962806
30	KIAA1522	NA	NA	NA	NA	25960	TRUE	CD14 Mono	0.962806
30	YARS	-0.0388786	0.919762	0.99829	0.976976	25960	TRUE	CD14 Mono	0.962806
30	S100PBP	-0.405271	0.391141	0.99829	0.978376	25960	TRUE	CD14 Mono	0.962806
30	AL031602.2	NA	NA	NA	NA	25960	TRUE	CD14 Mono	0.962806
30	RNF19B	0.29943	0.285193	0.99829	0.995429	25960	TRUE	CD14 Mono	0.962806
30	AL020995.1	NA	NA	NA	NA	25960	TRUE	CD14 Mono	0.962806
30	AK2	0.219109	0.528572	0.99829	0.947512	25960	TRUE	CD14 Mono	0.962806
30	AZIN2	NA	NA	NA	NA	25960	TRUE	CD14 Mono	0.962806
30	TRIM62	NA	NA	NA	NA	25960	TRUE	CD14 Mono	0.962806
30	ZNF362	0.141229	0.74924	0.99829	0.962515	25960	TRUE	CD14 Mono	0.962806
30	A3GALT2	NA	NA	NA	NA	25960	TRUE	CD14 Mono	0.962806
30	AL513327.1	NA	NA	NA	NA	25960	TRUE	CD14 Mono	0.962806
30	PHC2	0.402672	0.1527	0.99829	0.727484	25960	TRUE	CD14 Mono	0.962806
30	ZSCAN20	NA	NA	NA	NA	25960	TRUE	CD14 Mono	0.962806
30	SMIM12	0.368404	0.329964	0.99829	0.862429	25960	TRUE	CD14 Mono	0.962806
30	DLGAP3	NA	NA	NA	NA	25960	TRUE	CD14 Mono	0.962806
30	TMEM35B	-0.5729	0.178524	0.99829	0.87205	25960	TRUE	CD14 Mono	0.962806
30	ZMYM6	-0.122444	0.716907	0.99829	0.976788	25960	TRUE	CD14 Mono	0.962806
30	ZMYM1	0.405354	0.480126	0.99829	0.903659	25960	TRUE	CD14 Mono	0.962806
30	SFPQ	0.0892786	0.566738	0.99829	0.992665	25960	TRUE	CD14 Mono	0.962806
30	ZMYM4	-0.266576	0.322851	0.99829	0.99169	25960	TRUE	CD14 Mono	0.962806
30	ZMYM4-AS1	NA	NA	NA	NA	25960	TRUE	CD14 Mono	0.962806
30	KIAA0319L	0.576203	0.0751133	0.99829	0.789864	25960	TRUE	CD14 Mono	0.962806
30	NCDN	NA	NA	NA	NA	25960	TRUE	CD14 Mono	0.962806
30	AC004865.2	NA	NA	NA	NA	25960	TRUE	CD14 Mono	0.962806
30	TFAP2E	NA	NA	NA	NA	25960	TRUE	CD14 Mono	0.962806
30	PSMB2	-0.0821396	0.728805	0.99829	0.995934	25960	TRUE	CD14 Mono	0.962806
30	C1orf216	-0.226876	0.692517	0.99829	0.955112	25960	TRUE	CD14 Mono	0.962806
30	CLSPN	NA	NA	NA	NA	25960	TRUE	CD14 Mono	0.962806
30	AGO4	-0.115814	0.613297	0.99829	0.903214	25960	TRUE	CD14 Mono	0.962806
30	AGO1	0.146144	0.670832	0.99829	0.98485	25960	TRUE	CD14 Mono	0.962806
30	AGO3	-0.234214	0.332892	0.99829	0.937999	25960	TRUE	CD14 Mono	0.962806
30	AL138787.2	NA	NA	NA	NA	25960	TRUE	CD14 Mono	0.962806
30	ADPRHL2	NA	NA	NA	NA	25960	TRUE	CD14 Mono	0.962806
30	COL8A2	NA	NA	NA	NA	25960	TRUE	CD14 Mono	0.962806
30	TRAPPC3	0.284146	0.399587	0.99829	0.999898	25960	TRUE	CD14 Mono	0.962806
30	MAP7D1	0.16897	0.445953	0.99829	0.98958	25960	TRUE	CD14 Mono	0.962806
30	THRAP3	-0.238811	0.299901	0.99829	0.937012	25960	TRUE	CD14 Mono	0.962806
30	SH3D21	NA	NA	NA	NA	25960	TRUE	CD14 Mono	0.962806
30	EVA1B	-0.371731	0.327266	0.99829	0.606763	25960	TRUE	CD14 Mono	0.962806
30	STK40	-0.201405	0.462164	0.99829	0.999086	25960	TRUE	CD14 Mono	0.962806
30	LSM10	0.162271	0.530599	0.99829	0.968861	25960	TRUE	CD14 Mono	0.962806
30	OSCP1	NA	NA	NA	NA	25960	TRUE	CD14 Mono	0.962806
30	MRPS15	0.189356	0.546948	0.99829	0.989948	25960	TRUE	CD14 Mono	0.962806
30	CSF3R	0.164029	0.254894	0.99829	0.647847	25960	TRUE	CD14 Mono	0.962806
30	LINC01137	NA	NA	NA	NA	25960	TRUE	CD14 Mono	0.962806
30	ZC3H12A	0.24938	0.6312	0.99829	0.962229	25960	TRUE	CD14 Mono	0.962806
30	MEAF6	0.106258	0.764204	0.99829	0.997097	25960	TRUE	CD14 Mono	0.962806
30	SNIP1	-0.750102	0.0638351	0.99829	0.973646	25960	TRUE	CD14 Mono	0.962806
30	GNL2	-0.0587522	0.871363	0.99829	0.998951	25960	TRUE	CD14 Mono	0.962806
30	AL513220.1	NA	NA	NA	NA	25960	TRUE	CD14 Mono	0.962806
30	C1orf109	-0.227568	0.679286	0.99829	0.887954	25960	TRUE	CD14 Mono	0.962806
30	CDCA8	NA	NA	NA	NA	25960	TRUE	CD14 Mono	0.962806
30	MANEAL	NA	NA	NA	NA	25960	TRUE	CD14 Mono	0.962806
30	YRDC	-0.188897	0.684484	0.99829	0.982924	25960	TRUE	CD14 Mono	0.962806
30	C1orf122	0.539427	0.126471	0.99829	0.996637	25960	TRUE	CD14 Mono	0.962806
30	MTF1	-0.319564	0.40788	0.99829	0.998605	25960	TRUE	CD14 Mono	0.962806
30	INPP5B	0.0648086	0.890779	0.99829	0.991044	25960	TRUE	CD14 Mono	0.962806
30	SF3A3	-0.619635	0.106263	0.99829	0.95723	25960	TRUE	CD14 Mono	0.962806
30	FHL3	-0.210362	0.535686	0.99829	0.972285	25960	TRUE	CD14 Mono	0.962806
30	UTP11	-0.104997	0.817599	0.99829	0.998659	25960	TRUE	CD14 Mono	0.962806
30	POU3F1	NA	NA	NA	NA	25960	TRUE	CD14 Mono	0.962806
30	LINC01685	NA	NA	NA	NA	25960	TRUE	CD14 Mono	0.962806
30	RRAGC	-0.234857	0.542023	0.99829	0.987204	25960	TRUE	CD14 Mono	0.962806
30	AL139260.1	-0.248745	0.647298	0.99829	0.988982	25960	TRUE	CD14 Mono	0.962806
30	MYCBP	0.0462844	0.887632	0.99829	0.964643	25960	TRUE	CD14 Mono	0.962806
30	RHBDL2	NA	NA	NA	NA	25960	TRUE	CD14 Mono	0.962806
30	AKIRIN1	0.206633	0.547183	0.99829	0.993255	25960	TRUE	CD14 Mono	0.962806
30	NDUFS5	-0.164997	0.32665	0.99829	0.998799	25960	TRUE	CD14 Mono	0.962806
30	MACF1	-0.34983	0.11673	0.99829	0.991228	25960	TRUE	CD14 Mono	0.962806
30	AL442071.2	NA	NA	NA	NA	25960	TRUE	CD14 Mono	0.962806
30	BMP8A	NA	NA	NA	NA	25960	TRUE	CD14 Mono	0.962806
30	PABPC4	0.0651395	0.794746	0.99829	0.962857	25960	TRUE	CD14 Mono	0.962806
30	PABPC4-AS1	NA	NA	NA	NA	25960	TRUE	CD14 Mono	0.962806
30	HPCAL4	NA	NA	NA	NA	25960	TRUE	CD14 Mono	0.962806
30	PPIE	0.0343215	0.93441	0.99829	0.992677	25960	TRUE	CD14 Mono	0.962806
30	BMP8B	NA	NA	NA	NA	25960	TRUE	CD14 Mono	0.962806
30	AL033527.3	NA	NA	NA	NA	25960	TRUE	CD14 Mono	0.962806
30	AL033527.4	NA	NA	NA	NA	25960	TRUE	CD14 Mono	0.962806
30	LINC02811	NA	NA	NA	NA	25960	TRUE	CD14 Mono	0.962806
30	TRIT1	-0.460718	0.33566	0.99829	0.702552	25960	TRUE	CD14 Mono	0.962806
30	MYCL	0.784944	0.115861	0.99829	0.611809	25960	TRUE	CD14 Mono	0.962806
30	AL033527.2	NA	NA	NA	NA	25960	TRUE	CD14 Mono	0.962806
30	MFSD2A	NA	NA	NA	NA	25960	TRUE	CD14 Mono	0.962806
30	CAP1	0.331007	0.0276442	0.99829	0.934563	25960	TRUE	CD14 Mono	0.962806
30	PPT1	0.147592	0.402785	0.99829	0.733197	25960	TRUE	CD14 Mono	0.962806
30	RLF	-0.208982	0.422192	0.99829	0.98335	25960	TRUE	CD14 Mono	0.962806
30	AL050341.2	NA	NA	NA	NA	25960	TRUE	CD14 Mono	0.962806
30	ZMPSTE24	-0.593628	0.194354	0.99829	0.953338	25960	TRUE	CD14 Mono	0.962806
30	COL9A2	NA	NA	NA	NA	25960	TRUE	CD14 Mono	0.962806
30	SMAP2	0.113964	0.424359	0.99829	0.965838	25960	TRUE	CD14 Mono	0.962806
30	ZFP69B	NA	NA	NA	NA	25960	TRUE	CD14 Mono	0.962806
30	ZFP69	NA	NA	NA	NA	25960	TRUE	CD14 Mono	0.962806
30	AL603839.3	NA	NA	NA	NA	25960	TRUE	CD14 Mono	0.962806
30	EXO5	NA	NA	NA	NA	25960	TRUE	CD14 Mono	0.962806
30	ZNF684	NA	NA	NA	NA	25960	TRUE	CD14 Mono	0.962806
30	RIMS3	NA	NA	NA	NA	25960	TRUE	CD14 Mono	0.962806
30	AL031289.1	NA	NA	NA	NA	25960	TRUE	CD14 Mono	0.962806
30	NFYC-AS1	NA	NA	NA	NA	25960	TRUE	CD14 Mono	0.962806
30	NFYC	0.101286	0.729679	0.99829	0.996512	25960	TRUE	CD14 Mono	0.962806
30	CITED4	-0.781104	0.0438851	0.99829	0.617742	25960	TRUE	CD14 Mono	0.962806
30	CTPS1	NA	NA	NA	NA	25960	TRUE	CD14 Mono	0.962806
30	SLFNL1-AS1	NA	NA	NA	NA	25960	TRUE	CD14 Mono	0.962806
30	SCMH1	NA	NA	NA	NA	25960	TRUE	CD14 Mono	0.962806
30	HIVEP3	0.444599	0.09775	0.99829	0.799217	25960	TRUE	CD14 Mono	0.962806
30	FOXJ3	-0.20421	0.503845	0.99829	0.977673	25960	TRUE	CD14 Mono	0.962806
30	ZMYND12	NA	NA	NA	NA	25960	TRUE	CD14 Mono	0.962806
30	PPCS	-0.229655	0.385172	0.99829	0.958525	25960	TRUE	CD14 Mono	0.962806
30	CCDC30	NA	NA	NA	NA	25960	TRUE	CD14 Mono	0.962806
30	PPIH	-0.681857	0.100918	0.99829	0.992538	25960	TRUE	CD14 Mono	0.962806
30	AC098484.4	NA	NA	NA	NA	25960	TRUE	CD14 Mono	0.962806
30	YBX1	0.00418282	0.973534	0.998546	0.991402	25960	TRUE	CD14 Mono	0.962806
30	P3H1	NA	NA	NA	NA	25960	TRUE	CD14 Mono	0.962806
30	C1orf50	0.555096	0.259034	0.99829	0.88091	25960	TRUE	CD14 Mono	0.962806
30	TMEM269	NA	NA	NA	NA	25960	TRUE	CD14 Mono	0.962806
30	SVBP	-0.0224463	0.944295	0.99829	0.978624	25960	TRUE	CD14 Mono	0.962806
30	ERMAP	NA	NA	NA	NA	25960	TRUE	CD14 Mono	0.962806
30	AL512353.1	NA	NA	NA	NA	25960	TRUE	CD14 Mono	0.962806
30	ZNF691	NA	NA	NA	NA	25960	TRUE	CD14 Mono	0.962806
30	SLC2A1	NA	NA	NA	NA	25960	TRUE	CD14 Mono	0.962806
30	SLC2A1-AS1	NA	NA	NA	NA	25960	TRUE	CD14 Mono	0.962806
30	EBNA1BP2	0.537917	0.263991	0.99829	0.992056	25960	TRUE	CD14 Mono	0.962806
30	CFAP57	NA	NA	NA	NA	25960	TRUE	CD14 Mono	0.962806
30	TIE1	NA	NA	NA	NA	25960	TRUE	CD14 Mono	0.962806
30	MPL	NA	NA	NA	NA	25960	TRUE	CD14 Mono	0.962806
30	AL139289.2	NA	NA	NA	NA	25960	TRUE	CD14 Mono	0.962806
30	CDC20	NA	NA	NA	NA	25960	TRUE	CD14 Mono	0.962806
30	ELOVL1	0.0968354	0.779747	0.99829	0.969867	25960	TRUE	CD14 Mono	0.962806
30	MED8	NA	NA	NA	NA	25960	TRUE	CD14 Mono	0.962806
30	SZT2	0.683483	0.13193	0.99829	0.899449	25960	TRUE	CD14 Mono	0.962806
30	HYI	NA	NA	NA	NA	25960	TRUE	CD14 Mono	0.962806
30	HYI-AS1	NA	NA	NA	NA	25960	TRUE	CD14 Mono	0.962806
30	KDM4A	NA	NA	NA	NA	25960	TRUE	CD14 Mono	0.962806
30	KDM4A-AS1	NA	NA	NA	NA	25960	TRUE	CD14 Mono	0.962806
30	ST3GAL3	NA	NA	NA	NA	25960	TRUE	CD14 Mono	0.962806
30	AL451062.1	NA	NA	NA	NA	25960	TRUE	CD14 Mono	0.962806
30	AL357079.1	NA	NA	NA	NA	25960	TRUE	CD14 Mono	0.962806
30	IPO13	NA	NA	NA	NA	25960	TRUE	CD14 Mono	0.962806
30	DPH2	-0.871933	0.164695	0.99829	0.950777	25960	TRUE	CD14 Mono	0.962806
30	ATP6V0B	-0.146311	0.305796	0.99829	0.905392	25960	TRUE	CD14 Mono	0.962806
30	B4GALT2	NA	NA	NA	NA	25960	TRUE	CD14 Mono	0.962806
30	CCDC24	NA	NA	NA	NA	25960	TRUE	CD14 Mono	0.962806
30	AL139220.2	NA	NA	NA	NA	25960	TRUE	CD14 Mono	0.962806
30	DMAP1	0.361143	0.443706	0.99829	0.984321	25960	TRUE	CD14 Mono	0.962806
30	ERI3	-0.27966	0.493238	0.99829	0.924634	25960	TRUE	CD14 Mono	0.962806
30	RNF220	-0.218915	0.533059	0.99829	0.997821	25960	TRUE	CD14 Mono	0.962806
30	TMEM53	NA	NA	NA	NA	25960	TRUE	CD14 Mono	0.962806
30	ARMH1	-0.517898	0.107699	0.99829	0.605397	25960	TRUE	CD14 Mono	0.962806
30	AL592166.1	NA	NA	NA	NA	25960	TRUE	CD14 Mono	0.962806
30	RPS8	0.0263276	0.787338	0.99829	0.97966	25960	TRUE	CD14 Mono	0.962806
30	BEST4	NA	NA	NA	NA	25960	TRUE	CD14 Mono	0.962806
30	PLK3	0.269187	0.354406	0.99829	0.941288	25960	TRUE	CD14 Mono	0.962806
30	TCTEX1D4	NA	NA	NA	NA	25960	TRUE	CD14 Mono	0.962806
30	BTBD19	NA	NA	NA	NA	25960	TRUE	CD14 Mono	0.962806
30	PTCH2	0.191137	0.401924	0.99829	0.848472	25960	TRUE	CD14 Mono	0.962806
30	EIF2B3	-0.234098	0.611048	0.99829	0.996809	25960	TRUE	CD14 Mono	0.962806
30	HECTD3	NA	NA	NA	NA	25960	TRUE	CD14 Mono	0.962806
30	UROD	0.328653	0.404249	0.99829	0.981902	25960	TRUE	CD14 Mono	0.962806
30	ZSWIM5	NA	NA	NA	NA	25960	TRUE	CD14 Mono	0.962806
30	LINC01144	NA	NA	NA	NA	25960	TRUE	CD14 Mono	0.962806
30	MUTYH	NA	NA	NA	NA	25960	TRUE	CD14 Mono	0.962806
30	TOE1	NA	NA	NA	NA	25960	TRUE	CD14 Mono	0.962806
30	TESK2	0.118073	0.800958	0.99829	0.950323	25960	TRUE	CD14 Mono	0.962806
30	CCDC163	NA	NA	NA	NA	25960	TRUE	CD14 Mono	0.962806
30	MMACHC	NA	NA	NA	NA	25960	TRUE	CD14 Mono	0.962806
30	PRDX1	-0.0781876	0.679665	0.99829	0.999464	25960	TRUE	CD14 Mono	0.962806
30	AKR1A1	-0.322114	0.174211	0.99829	0.98365	25960	TRUE	CD14 Mono	0.962806
30	NASP	0.403282	0.213768	0.99829	0.971175	25960	TRUE	CD14 Mono	0.962806
30	CCDC17	NA	NA	NA	NA	25960	TRUE	CD14 Mono	0.962806
30	GPBP1L1	-0.273813	0.342022	0.99829	0.987084	25960	TRUE	CD14 Mono	0.962806
30	TMEM69	-0.208462	0.632342	0.99829	0.957374	25960	TRUE	CD14 Mono	0.962806
30	IPP	NA	NA	NA	NA	25960	TRUE	CD14 Mono	0.962806
30	MAST2	-0.299055	0.474134	0.99829	0.840798	25960	TRUE	CD14 Mono	0.962806
30	PIK3R3	NA	NA	NA	NA	25960	TRUE	CD14 Mono	0.962806
30	POMGNT1	-0.0900698	0.849772	0.99829	0.95906	25960	TRUE	CD14 Mono	0.962806
30	RAD54L	NA	NA	NA	NA	25960	TRUE	CD14 Mono	0.962806
30	LRRC41	0.308068	0.53547	0.99829	0.903741	25960	TRUE	CD14 Mono	0.962806
30	UQCRH	0.0558134	0.70265	0.99829	0.996576	25960	TRUE	CD14 Mono	0.962806
30	NSUN4	0.827888	0.0764535	0.99829	0.758088	25960	TRUE	CD14 Mono	0.962806
30	FAAH	NA	NA	NA	NA	25960	TRUE	CD14 Mono	0.962806
30	TMEM275	NA	NA	NA	NA	25960	TRUE	CD14 Mono	0.962806
30	MKNK1-AS1	NA	NA	NA	NA	25960	TRUE	CD14 Mono	0.962806
30	MKNK1	-0.56245	0.120633	0.99829	0.983242	25960	TRUE	CD14 Mono	0.962806
30	MOB3C	-0.48223	0.387767	0.99829	0.821092	25960	TRUE	CD14 Mono	0.962806
30	ATPAF1	0.039288	0.921817	0.99829	0.972796	25960	TRUE	CD14 Mono	0.962806
30	EFCAB14	0.299006	0.303583	0.99829	0.978801	25960	TRUE	CD14 Mono	0.962806
30	LINC00853	NA	NA	NA	NA	25960	TRUE	CD14 Mono	0.962806
30	PDZK1IP1	NA	NA	NA	NA	25960	TRUE	CD14 Mono	0.962806
30	TAL1	NA	NA	NA	NA	25960	TRUE	CD14 Mono	0.962806
30	STIL	NA	NA	NA	NA	25960	TRUE	CD14 Mono	0.962806
30	CMPK1	0.0647437	0.785821	0.99829	0.982184	25960	TRUE	CD14 Mono	0.962806
30	FOXD2-AS1	NA	NA	NA	NA	25960	TRUE	CD14 Mono	0.962806
30	FOXD2	NA	NA	NA	NA	25960	TRUE	CD14 Mono	0.962806
30	SLC5A9	NA	NA	NA	NA	25960	TRUE	CD14 Mono	0.962806
30	SPATA6	0.79856	0.0266726	0.99829	0.552917	25960	TRUE	CD14 Mono	0.962806
30	AGBL4	NA	NA	NA	NA	25960	TRUE	CD14 Mono	0.962806
30	BEND5	NA	NA	NA	NA	25960	TRUE	CD14 Mono	0.962806
30	ELAVL4	NA	NA	NA	NA	25960	TRUE	CD14 Mono	0.962806
30	FAF1	0.00527007	0.982492	0.999424	0.994093	25960	TRUE	CD14 Mono	0.962806
30	CDKN2C	NA	NA	NA	NA	25960	TRUE	CD14 Mono	0.962806
30	RNF11	-0.227765	0.460401	0.99829	0.900573	25960	TRUE	CD14 Mono	0.962806
30	AL162430.2	NA	NA	NA	NA	25960	TRUE	CD14 Mono	0.962806
30	EPS15	-0.318661	0.113239	0.99829	0.973183	25960	TRUE	CD14 Mono	0.962806
30	AC104170.1	NA	NA	NA	NA	25960	TRUE	CD14 Mono	0.962806
30	OSBPL9	0.206761	0.438971	0.99829	0.971459	25960	TRUE	CD14 Mono	0.962806
30	NRDC	0.357703	0.107352	0.99829	0.908515	25960	TRUE	CD14 Mono	0.962806
30	AL050343.2	NA	NA	NA	NA	25960	TRUE	CD14 Mono	0.962806
30	TXNDC12	-0.18469	0.545267	0.99829	0.976395	25960	TRUE	CD14 Mono	0.962806
30	KTI12	NA	NA	NA	NA	25960	TRUE	CD14 Mono	0.962806
30	AL445685.1	NA	NA	NA	NA	25960	TRUE	CD14 Mono	0.962806
30	BTF3L4	-0.161442	0.563487	0.99829	0.994072	25960	TRUE	CD14 Mono	0.962806
30	ZFYVE9	NA	NA	NA	NA	25960	TRUE	CD14 Mono	0.962806
30	CC2D1B	-0.120482	0.814156	0.99829	0.993682	25960	TRUE	CD14 Mono	0.962806
30	AL513218.2	NA	NA	NA	NA	25960	TRUE	CD14 Mono	0.962806
30	ORC1	NA	NA	NA	NA	25960	TRUE	CD14 Mono	0.962806
30	PRPF38A	-0.0938024	0.817512	0.99829	0.952477	25960	TRUE	CD14 Mono	0.962806
30	TUT4	-1.17544	0.0087131	0.99829	0.988952	25960	TRUE	CD14 Mono	0.962806
30	GPX7	NA	NA	NA	NA	25960	TRUE	CD14 Mono	0.962806
30	SHISAL2A	NA	NA	NA	NA	25960	TRUE	CD14 Mono	0.962806
30	COA7	NA	NA	NA	NA	25960	TRUE	CD14 Mono	0.962806
30	ZYG11B	0.236629	0.544964	0.99829	0.960293	25960	TRUE	CD14 Mono	0.962806
30	ECHDC2	NA	NA	NA	NA	25960	TRUE	CD14 Mono	0.962806
30	SCP2	0.155699	0.552807	0.99829	0.978842	25960	TRUE	CD14 Mono	0.962806
30	CPT2	-1.05666	0.0720071	0.99829	0.385037	25960	TRUE	CD14 Mono	0.962806
30	CZIB	0.416744	0.302283	0.99829	0.986209	25960	TRUE	CD14 Mono	0.962806
30	MAGOH	0.324209	0.202187	0.99829	0.998567	25960	TRUE	CD14 Mono	0.962806
30	LRP8	-0.782236	0.165085	0.99829	0.662593	25960	TRUE	CD14 Mono	0.962806
30	LINC01771	NA	NA	NA	NA	25960	TRUE	CD14 Mono	0.962806
30	LINC02812	NA	NA	NA	NA	25960	TRUE	CD14 Mono	0.962806
30	GLIS1	NA	NA	NA	NA	25960	TRUE	CD14 Mono	0.962806
30	NDC1	NA	NA	NA	NA	25960	TRUE	CD14 Mono	0.962806
30	YIPF1	0.310271	0.503405	0.99829	0.991436	25960	TRUE	CD14 Mono	0.962806
30	HSPB11	0.44008	0.219538	0.99829	0.849652	25960	TRUE	CD14 Mono	0.962806
30	LRRC42	NA	NA	NA	NA	25960	TRUE	CD14 Mono	0.962806
30	TMEM59	0.232922	0.303798	0.99829	0.992711	25960	TRUE	CD14 Mono	0.962806
30	TCEANC2	NA	NA	NA	NA	25960	TRUE	CD14 Mono	0.962806
30	CYB5RL	NA	NA	NA	NA	25960	TRUE	CD14 Mono	0.962806
30	MRPL37	-0.138445	0.725667	0.99829	0.994779	25960	TRUE	CD14 Mono	0.962806
30	SSBP3	-0.233209	0.519211	0.99829	0.933665	25960	TRUE	CD14 Mono	0.962806
30	AL161644.1	NA	NA	NA	NA	25960	TRUE	CD14 Mono	0.962806
30	ACOT11	NA	NA	NA	NA	25960	TRUE	CD14 Mono	0.962806
30	MROH7	NA	NA	NA	NA	25960	TRUE	CD14 Mono	0.962806
30	TTC4	-0.0466951	0.92615	0.99829	0.999513	25960	TRUE	CD14 Mono	0.962806
30	PARS2	NA	NA	NA	NA	25960	TRUE	CD14 Mono	0.962806
30	TTC22	NA	NA	NA	NA	25960	TRUE	CD14 Mono	0.962806
30	LEXM	NA	NA	NA	NA	25960	TRUE	CD14 Mono	0.962806
30	DHCR24	NA	NA	NA	NA	25960	TRUE	CD14 Mono	0.962806
30	USP24	-0.22194	0.433943	0.99829	0.994361	25960	TRUE	CD14 Mono	0.962806
30	MIR4422HG	NA	NA	NA	NA	25960	TRUE	CD14 Mono	0.962806
30	PLPP3	NA	NA	NA	NA	25960	TRUE	CD14 Mono	0.962806
30	DAB1	NA	NA	NA	NA	25960	TRUE	CD14 Mono	0.962806
30	OMA1	NA	NA	NA	NA	25960	TRUE	CD14 Mono	0.962806
30	AL035411.3	NA	NA	NA	NA	25960	TRUE	CD14 Mono	0.962806
30	TACSTD2	NA	NA	NA	NA	25960	TRUE	CD14 Mono	0.962806
30	MYSM1	0.0559411	0.885359	0.99829	0.99581	25960	TRUE	CD14 Mono	0.962806
30	AL136985.3	NA	NA	NA	NA	25960	TRUE	CD14 Mono	0.962806
30	JUN	-0.0444547	0.843415	0.99829	0.965518	25960	TRUE	CD14 Mono	0.962806
30	LINC01135	NA	NA	NA	NA	25960	TRUE	CD14 Mono	0.962806
30	LINC02777	NA	NA	NA	NA	25960	TRUE	CD14 Mono	0.962806
30	LINC01358	NA	NA	NA	NA	25960	TRUE	CD14 Mono	0.962806
30	AC093425.1	NA	NA	NA	NA	25960	TRUE	CD14 Mono	0.962806
30	FGGY	0.753968	0.140617	0.99829	0.589016	25960	TRUE	CD14 Mono	0.962806
30	HOOK1	NA	NA	NA	NA	25960	TRUE	CD14 Mono	0.962806
30	CYP2J2	NA	NA	NA	NA	25960	TRUE	CD14 Mono	0.962806
30	NFIA	0.210121	0.565724	0.99829	0.910852	25960	TRUE	CD14 Mono	0.962806
30	TM2D1	0.0329656	0.922158	0.99829	0.972399	25960	TRUE	CD14 Mono	0.962806
30	AC099791.2	NA	NA	NA	NA	25960	TRUE	CD14 Mono	0.962806
30	PATJ	NA	NA	NA	NA	25960	TRUE	CD14 Mono	0.962806
30	L1TD1	NA	NA	NA	NA	25960	TRUE	CD14 Mono	0.962806
30	USP1	-0.232562	0.560694	0.99829	0.984135	25960	TRUE	CD14 Mono	0.962806
30	DOCK7	NA	NA	NA	NA	25960	TRUE	CD14 Mono	0.962806
30	ATG4C	0.959533	0.046344	0.99829	0.922927	25960	TRUE	CD14 Mono	0.962806
30	ALG6	NA	NA	NA	NA	25960	TRUE	CD14 Mono	0.962806
30	ITGB3BP	-1.2209	0.0469621	0.99829	0.615147	25960	TRUE	CD14 Mono	0.962806
30	EFCAB7	NA	NA	NA	NA	25960	TRUE	CD14 Mono	0.962806
30	DLEU2L	NA	NA	NA	NA	25960	TRUE	CD14 Mono	0.962806
30	PGM1	-0.0998725	0.840072	0.99829	0.947894	25960	TRUE	CD14 Mono	0.962806
30	ROR1	NA	NA	NA	NA	25960	TRUE	CD14 Mono	0.962806
30	CACHD1	NA	NA	NA	NA	25960	TRUE	CD14 Mono	0.962806
30	RAVER2	0.176224	0.731774	0.99829	0.881264	25960	TRUE	CD14 Mono	0.962806
30	JAK1	0.144835	0.396607	0.99829	0.985113	25960	TRUE	CD14 Mono	0.962806
30	AK4	NA	NA	NA	NA	25960	TRUE	CD14 Mono	0.962806
30	DNAJC6	NA	NA	NA	NA	25960	TRUE	CD14 Mono	0.962806
30	LEPROT	-0.206025	0.486444	0.99829	0.929694	25960	TRUE	CD14 Mono	0.962806
30	LEPR	NA	NA	NA	NA	25960	TRUE	CD14 Mono	0.962806
30	AL513493.1	NA	NA	NA	NA	25960	TRUE	CD14 Mono	0.962806
30	PDE4B	-1.01111	7.41602e-05	0.0994241	0.00655884	25960	TRUE	CD14 Mono	0.962806
30	SGIP1	NA	NA	NA	NA	25960	TRUE	CD14 Mono	0.962806
30	TCTEX1D1	NA	NA	NA	NA	25960	TRUE	CD14 Mono	0.962806
30	WDR78	NA	NA	NA	NA	25960	TRUE	CD14 Mono	0.962806
30	MIER1	-0.0700533	0.741031	0.99829	0.987241	25960	TRUE	CD14 Mono	0.962806
30	SLC35D1	NA	NA	NA	NA	25960	TRUE	CD14 Mono	0.962806
30	C1orf141	NA	NA	NA	NA	25960	TRUE	CD14 Mono	0.962806
30	IL23R	NA	NA	NA	NA	25960	TRUE	CD14 Mono	0.962806
30	IL12RB2	NA	NA	NA	NA	25960	TRUE	CD14 Mono	0.962806
30	SERBP1	0.0736276	0.6926	0.99829	0.98122	25960	TRUE	CD14 Mono	0.962806
30	GADD45A	NA	NA	NA	NA	25960	TRUE	CD14 Mono	0.962806
30	GNG12-AS1	NA	NA	NA	NA	25960	TRUE	CD14 Mono	0.962806
30	WLS	-0.255888	0.612552	0.99829	0.908148	25960	TRUE	CD14 Mono	0.962806
30	LRRC7	NA	NA	NA	NA	25960	TRUE	CD14 Mono	0.962806
30	LRRC40	NA	NA	NA	NA	25960	TRUE	CD14 Mono	0.962806
30	SRSF11	-0.323925	0.0923571	0.99829	0.998656	25960	TRUE	CD14 Mono	0.962806
30	ANKRD13C	-0.0872572	0.830796	0.99829	0.972091	25960	TRUE	CD14 Mono	0.962806
30	HHLA3	NA	NA	NA	NA	25960	TRUE	CD14 Mono	0.962806
30	CTH	NA	NA	NA	NA	25960	TRUE	CD14 Mono	0.962806
30	ZRANB2	-0.209913	0.407602	0.99829	0.989836	25960	TRUE	CD14 Mono	0.962806
30	ZRANB2-AS2	NA	NA	NA	NA	25960	TRUE	CD14 Mono	0.962806
30	NEGR1	NA	NA	NA	NA	25960	TRUE	CD14 Mono	0.962806
30	AL513166.1	NA	NA	NA	NA	25960	TRUE	CD14 Mono	0.962806
30	LRRIQ3	NA	NA	NA	NA	25960	TRUE	CD14 Mono	0.962806
30	FPGT	-0.53726	0.270197	0.99829	0.975721	25960	TRUE	CD14 Mono	0.962806
30	TNNI3K	1.04733	0.102538	0.99829	0.237178	25960	TRUE	CD14 Mono	0.962806
30	CRYZ	NA	NA	NA	NA	25960	TRUE	CD14 Mono	0.962806
30	TYW3	-0.389065	0.374938	0.99829	0.995547	25960	TRUE	CD14 Mono	0.962806
30	SLC44A5	NA	NA	NA	NA	25960	TRUE	CD14 Mono	0.962806
30	ACADM	NA	NA	NA	NA	25960	TRUE	CD14 Mono	0.962806
30	RABGGTB	0.459466	0.192901	0.99829	0.912905	25960	TRUE	CD14 Mono	0.962806
30	ST6GALNAC3	0.182111	0.615018	0.99829	0.891773	25960	TRUE	CD14 Mono	0.962806
30	ST6GALNAC5	NA	NA	NA	NA	25960	TRUE	CD14 Mono	0.962806
30	PIGK	NA	NA	NA	NA	25960	TRUE	CD14 Mono	0.962806
30	AK5	NA	NA	NA	NA	25960	TRUE	CD14 Mono	0.962806
30	AC093575.1	NA	NA	NA	NA	25960	TRUE	CD14 Mono	0.962806
30	AC118549.1	-0.233536	0.544287	0.99829	0.936742	25960	TRUE	CD14 Mono	0.962806
30	USP33	0.278193	0.294018	0.99829	0.961472	25960	TRUE	CD14 Mono	0.962806
30	MIGA1	-0.181955	0.654496	0.99829	0.995001	25960	TRUE	CD14 Mono	0.962806
30	NEXN	-0.0690074	0.882244	0.99829	0.927044	25960	TRUE	CD14 Mono	0.962806
30	FUBP1	0.0445974	0.856372	0.99829	0.992159	25960	TRUE	CD14 Mono	0.962806
30	DNAJB4	-0.0977176	0.857823	0.99829	0.957958	25960	TRUE	CD14 Mono	0.962806
30	GIPC2	NA	NA	NA	NA	25960	TRUE	CD14 Mono	0.962806
30	AC103591.3	0.0258036	0.876684	0.99829	0.954081	25960	TRUE	CD14 Mono	0.962806
30	PTGFR	NA	NA	NA	NA	25960	TRUE	CD14 Mono	0.962806
30	IFI44L	-0.373545	0.47804	0.99829	0.753505	25960	TRUE	CD14 Mono	0.962806
30	IFI44	-0.365165	0.182279	0.99829	0.830367	25960	TRUE	CD14 Mono	0.962806
30	LINC01781	NA	NA	NA	NA	25960	TRUE	CD14 Mono	0.962806
30	AL157944.1	NA	NA	NA	NA	25960	TRUE	CD14 Mono	0.962806
30	LINC01362	NA	NA	NA	NA	25960	TRUE	CD14 Mono	0.962806
30	LINC01725	NA	NA	NA	NA	25960	TRUE	CD14 Mono	0.962806
30	TTLL7	NA	NA	NA	NA	25960	TRUE	CD14 Mono	0.962806
30	AL359504.2	NA	NA	NA	NA	25960	TRUE	CD14 Mono	0.962806
30	PRKACB	-0.256611	0.594514	0.99829	0.996842	25960	TRUE	CD14 Mono	0.962806
30	RPF1	0.321982	0.418432	0.99829	0.892733	25960	TRUE	CD14 Mono	0.962806
30	GNG5	0.0615812	0.646785	0.99829	0.992416	25960	TRUE	CD14 Mono	0.962806
30	SPATA1	0.151299	0.774683	0.99829	0.923578	25960	TRUE	CD14 Mono	0.962806
30	CTBS	-0.103155	0.733347	0.99829	0.966455	25960	TRUE	CD14 Mono	0.962806
30	AL359762.1	NA	NA	NA	NA	25960	TRUE	CD14 Mono	0.962806
30	SSX2IP	NA	NA	NA	NA	25960	TRUE	CD14 Mono	0.962806
30	LPAR3	NA	NA	NA	NA	25960	TRUE	CD14 Mono	0.962806
30	MCOLN2	NA	NA	NA	NA	25960	TRUE	CD14 Mono	0.962806
30	WDR63	NA	NA	NA	NA	25960	TRUE	CD14 Mono	0.962806
30	MCOLN3	NA	NA	NA	NA	25960	TRUE	CD14 Mono	0.962806
30	SYDE2	NA	NA	NA	NA	25960	TRUE	CD14 Mono	0.962806
30	C1orf52	0.448369	0.23089	0.99829	0.960734	25960	TRUE	CD14 Mono	0.962806
30	BCL10	0.128439	0.708218	0.99829	0.988211	25960	TRUE	CD14 Mono	0.962806
30	AL078459.1	NA	NA	NA	NA	25960	TRUE	CD14 Mono	0.962806
30	DDAH1	NA	NA	NA	NA	25960	TRUE	CD14 Mono	0.962806
30	ZNHIT6	-0.368933	0.575999	0.99829	0.961755	25960	TRUE	CD14 Mono	0.962806
30	COL24A1	NA	NA	NA	NA	25960	TRUE	CD14 Mono	0.962806
30	LINC02795	NA	NA	NA	NA	25960	TRUE	CD14 Mono	0.962806
30	ODF2L	0.369211	0.481385	0.99829	0.991424	25960	TRUE	CD14 Mono	0.962806
30	CLCA4-AS1	NA	NA	NA	NA	25960	TRUE	CD14 Mono	0.962806
30	AL049597.2	NA	NA	NA	NA	25960	TRUE	CD14 Mono	0.962806
30	SH3GLB1	0.26368	0.199377	0.99829	0.894954	25960	TRUE	CD14 Mono	0.962806
30	SELENOF	0.0291805	0.899975	0.99829	0.990755	25960	TRUE	CD14 Mono	0.962806
30	HS2ST1	-0.362758	0.346581	0.99829	0.886012	25960	TRUE	CD14 Mono	0.962806
30	LINC01140	NA	NA	NA	NA	25960	TRUE	CD14 Mono	0.962806
30	LMO4	0.505183	0.110096	0.99829	0.573158	25960	TRUE	CD14 Mono	0.962806
30	PKN2-AS1	NA	NA	NA	NA	25960	TRUE	CD14 Mono	0.962806
30	PKN2	-0.108927	0.569185	0.99829	0.986647	25960	TRUE	CD14 Mono	0.962806
30	GTF2B	0.0214456	0.940165	0.99829	0.977849	25960	TRUE	CD14 Mono	0.962806
30	KYAT3	-0.655519	0.181141	0.99829	0.920106	25960	TRUE	CD14 Mono	0.962806
30	RBMXL1	-0.00327759	0.999586	0.999711	0.999586	25960	TRUE	CD14 Mono	0.962806
30	GBP3	-0.214534	0.674449	0.99829	0.893614	25960	TRUE	CD14 Mono	0.962806
30	GBP1	0.109049	0.707921	0.99829	0.960597	25960	TRUE	CD14 Mono	0.962806
30	GBP2	-0.103379	0.608248	0.99829	0.914029	25960	TRUE	CD14 Mono	0.962806
30	GBP4	-0.136318	0.66289	0.99829	0.892569	25960	TRUE	CD14 Mono	0.962806
30	AC099063.4	NA	NA	NA	NA	25960	TRUE	CD14 Mono	0.962806
30	GBP5	-0.207271	0.56421	0.99829	0.962171	25960	TRUE	CD14 Mono	0.962806
30	AC099063.1	NA	NA	NA	NA	25960	TRUE	CD14 Mono	0.962806
30	AL596214.1	NA	NA	NA	NA	25960	TRUE	CD14 Mono	0.962806
30	LRRC8B	0.89582	0.0150925	0.99829	0.176046	25960	TRUE	CD14 Mono	0.962806
30	LRRC8C-DT	NA	NA	NA	NA	25960	TRUE	CD14 Mono	0.962806
30	AC093423.2	NA	NA	NA	NA	25960	TRUE	CD14 Mono	0.962806
30	LRRC8C	0.00461922	0.987059	0.999588	0.998143	25960	TRUE	CD14 Mono	0.962806
30	LRRC8D	-0.167643	0.558866	0.99829	0.989894	25960	TRUE	CD14 Mono	0.962806
30	ZNF326	0.448845	0.155384	0.99829	0.995425	25960	TRUE	CD14 Mono	0.962806
30	ZNF644	-0.290371	0.175983	0.99829	0.948595	25960	TRUE	CD14 Mono	0.962806
30	HFM1	-0.327288	0.487315	0.99829	0.927575	25960	TRUE	CD14 Mono	0.962806
30	CDC7	NA	NA	NA	NA	25960	TRUE	CD14 Mono	0.962806
30	TGFBR3	NA	NA	NA	NA	25960	TRUE	CD14 Mono	0.962806
30	EPHX4	NA	NA	NA	NA	25960	TRUE	CD14 Mono	0.962806
30	BTBD8	0.920136	0.1481	0.99829	0.654491	25960	TRUE	CD14 Mono	0.962806
30	GLMN	0.635742	0.204195	0.99829	0.910154	25960	TRUE	CD14 Mono	0.962806
30	RPAP2	-0.370113	0.396664	0.99829	0.975368	25960	TRUE	CD14 Mono	0.962806
30	GFI1	NA	NA	NA	NA	25960	TRUE	CD14 Mono	0.962806
30	EVI5	0.178073	0.324751	0.99829	0.936454	25960	TRUE	CD14 Mono	0.962806
30	RPL5	0.0289429	0.80267	0.99829	0.952236	25960	TRUE	CD14 Mono	0.962806
30	DIPK1A	-0.219207	0.67184	0.99829	0.973767	25960	TRUE	CD14 Mono	0.962806
30	MTF2	0.458089	0.197386	0.99829	0.993257	25960	TRUE	CD14 Mono	0.962806
30	TMED5	-0.0782176	0.728563	0.99829	0.955145	25960	TRUE	CD14 Mono	0.962806
30	CCDC18	-0.60175	0.108916	0.99829	0.730643	25960	TRUE	CD14 Mono	0.962806
30	CCDC18-AS1	0.0323973	0.933213	0.99829	0.970882	25960	TRUE	CD14 Mono	0.962806
30	DR1	-0.0130868	0.969869	0.99829	0.998063	25960	TRUE	CD14 Mono	0.962806
30	FNBP1L	NA	NA	NA	NA	25960	TRUE	CD14 Mono	0.962806
30	BCAR3	NA	NA	NA	NA	25960	TRUE	CD14 Mono	0.962806
30	AL049796.1	NA	NA	NA	NA	25960	TRUE	CD14 Mono	0.962806
30	DNTTIP2	0.167855	0.59512	0.99829	0.956883	25960	TRUE	CD14 Mono	0.962806
30	GCLM	NA	NA	NA	NA	25960	TRUE	CD14 Mono	0.962806
30	ARHGAP29	0.785909	0.213575	0.99829	0.49128	25960	TRUE	CD14 Mono	0.962806
30	ABCD3	0.274584	0.510662	0.99829	0.973546	25960	TRUE	CD14 Mono	0.962806
30	F3	NA	NA	NA	NA	25960	TRUE	CD14 Mono	0.962806
30	SLC44A3	NA	NA	NA	NA	25960	TRUE	CD14 Mono	0.962806
30	CNN3	NA	NA	NA	NA	25960	TRUE	CD14 Mono	0.962806
30	AC105942.1	NA	NA	NA	NA	25960	TRUE	CD14 Mono	0.962806
30	ALG14	NA	NA	NA	NA	25960	TRUE	CD14 Mono	0.962806
30	AC092802.1	NA	NA	NA	NA	25960	TRUE	CD14 Mono	0.962806
30	RWDD3	0.200666	0.608514	0.99829	0.984213	25960	TRUE	CD14 Mono	0.962806
30	PTBP2	0.0428077	0.888335	0.99829	0.985035	25960	TRUE	CD14 Mono	0.962806
30	DPYD	-0.0158253	0.887802	0.99829	0.978704	25960	TRUE	CD14 Mono	0.962806
30	DPYD-AS1	-0.836983	0.044629	0.99829	0.991934	25960	TRUE	CD14 Mono	0.962806
30	SNX7	NA	NA	NA	NA	25960	TRUE	CD14 Mono	0.962806
30	PLPPR4	NA	NA	NA	NA	25960	TRUE	CD14 Mono	0.962806
30	FRRS1	-0.591151	0.314255	0.99829	0.799405	25960	TRUE	CD14 Mono	0.962806
30	AGL	NA	NA	NA	NA	25960	TRUE	CD14 Mono	0.962806
30	AC118553.1	NA	NA	NA	NA	25960	TRUE	CD14 Mono	0.962806
30	SLC35A3	NA	NA	NA	NA	25960	TRUE	CD14 Mono	0.962806
30	MFSD14A	-0.192087	0.564534	0.99829	0.957669	25960	TRUE	CD14 Mono	0.962806
30	AC093019.2	NA	NA	NA	NA	25960	TRUE	CD14 Mono	0.962806
30	SASS6	NA	NA	NA	NA	25960	TRUE	CD14 Mono	0.962806
30	TRMT13	NA	NA	NA	NA	25960	TRUE	CD14 Mono	0.962806
30	LRRC39	NA	NA	NA	NA	25960	TRUE	CD14 Mono	0.962806
30	DBT	NA	NA	NA	NA	25960	TRUE	CD14 Mono	0.962806
30	RTCA-AS1	-0.907855	0.148578	0.99829	0.430564	25960	TRUE	CD14 Mono	0.962806
30	RTCA	-0.376273	0.329733	0.99829	0.989841	25960	TRUE	CD14 Mono	0.962806
30	CDC14A	-0.230874	0.494544	0.99829	0.942066	25960	TRUE	CD14 Mono	0.962806
30	AL589990.1	NA	NA	NA	NA	25960	TRUE	CD14 Mono	0.962806
30	EXTL2	NA	NA	NA	NA	25960	TRUE	CD14 Mono	0.962806
30	AC104506.1	NA	NA	NA	NA	25960	TRUE	CD14 Mono	0.962806
30	SLC30A7	-0.131387	0.692409	0.99829	0.975383	25960	TRUE	CD14 Mono	0.962806
30	DPH5	NA	NA	NA	NA	25960	TRUE	CD14 Mono	0.962806
30	AC093157.1	NA	NA	NA	NA	25960	TRUE	CD14 Mono	0.962806
30	AL109741.1	NA	NA	NA	NA	25960	TRUE	CD14 Mono	0.962806
30	S1PR1	NA	NA	NA	NA	25960	TRUE	CD14 Mono	0.962806
30	AC095032.1	NA	NA	NA	NA	25960	TRUE	CD14 Mono	0.962806
30	RNPC3	0.37027	0.22738	0.99829	0.910068	25960	TRUE	CD14 Mono	0.962806
30	AMY2B	NA	NA	NA	NA	25960	TRUE	CD14 Mono	0.962806
30	PRMT6	NA	NA	NA	NA	25960	TRUE	CD14 Mono	0.962806
30	NTNG1	NA	NA	NA	NA	25960	TRUE	CD14 Mono	0.962806
30	VAV3	-0.523573	0.0202648	0.99829	0.749152	25960	TRUE	CD14 Mono	0.962806
30	VAV3-AS1	NA	NA	NA	NA	25960	TRUE	CD14 Mono	0.962806
30	LINC02785	-0.334842	0.459057	0.99829	0.863619	25960	TRUE	CD14 Mono	0.962806
30	SLC25A24	-0.154285	0.540826	0.99829	0.954682	25960	TRUE	CD14 Mono	0.962806
30	AL359258.2	NA	NA	NA	NA	25960	TRUE	CD14 Mono	0.962806
30	FAM102B	-0.331412	0.233072	0.99829	0.68048	25960	TRUE	CD14 Mono	0.962806
30	HENMT1	NA	NA	NA	NA	25960	TRUE	CD14 Mono	0.962806
30	AL160171.1	NA	NA	NA	NA	25960	TRUE	CD14 Mono	0.962806
30	PRPF38B	-0.0588958	0.833674	0.99829	0.970964	25960	TRUE	CD14 Mono	0.962806
30	STXBP3	0.227597	0.466502	0.99829	0.921906	25960	TRUE	CD14 Mono	0.962806
30	AKNAD1	NA	NA	NA	NA	25960	TRUE	CD14 Mono	0.962806
30	GPSM2	NA	NA	NA	NA	25960	TRUE	CD14 Mono	0.962806
30	CLCC1	NA	NA	NA	NA	25960	TRUE	CD14 Mono	0.962806
30	WDR47	0.0899071	0.867232	0.99829	0.995928	25960	TRUE	CD14 Mono	0.962806
30	TAF13	-0.520267	0.175569	0.99829	0.668352	25960	TRUE	CD14 Mono	0.962806
30	AL356488.3	NA	NA	NA	NA	25960	TRUE	CD14 Mono	0.962806
30	TMEM167B	0.0868874	0.800849	0.99829	0.966296	25960	TRUE	CD14 Mono	0.962806
30	AL356488.2	NA	NA	NA	NA	25960	TRUE	CD14 Mono	0.962806
30	KIAA1324	NA	NA	NA	NA	25960	TRUE	CD14 Mono	0.962806
30	SARS	-0.23722	0.493584	0.99829	0.997496	25960	TRUE	CD14 Mono	0.962806
30	CELSR2	NA	NA	NA	NA	25960	TRUE	CD14 Mono	0.962806
30	PSRC1	NA	NA	NA	NA	25960	TRUE	CD14 Mono	0.962806
30	SORT1	0.0105965	0.973901	0.998546	0.982041	25960	TRUE	CD14 Mono	0.962806
30	PSMA5	-0.0487102	0.840374	0.99829	0.990056	25960	TRUE	CD14 Mono	0.962806
30	ATXN7L2	NA	NA	NA	NA	25960	TRUE	CD14 Mono	0.962806
30	CYB561D1	NA	NA	NA	NA	25960	TRUE	CD14 Mono	0.962806
30	AMIGO1	NA	NA	NA	NA	25960	TRUE	CD14 Mono	0.962806
30	GNAI3	-0.0774103	0.73808	0.99829	0.973327	25960	TRUE	CD14 Mono	0.962806
30	GNAT2	NA	NA	NA	NA	25960	TRUE	CD14 Mono	0.962806
30	AMPD2	-0.00329756	0.98843	0.999588	0.995836	25960	TRUE	CD14 Mono	0.962806
30	GSTM4	NA	NA	NA	NA	25960	TRUE	CD14 Mono	0.962806
30	GSTM2	NA	NA	NA	NA	25960	TRUE	CD14 Mono	0.962806
30	GSTM1	NA	NA	NA	NA	25960	TRUE	CD14 Mono	0.962806
30	AC000032.1	NA	NA	NA	NA	25960	TRUE	CD14 Mono	0.962806
30	GSTM5	NA	NA	NA	NA	25960	TRUE	CD14 Mono	0.962806
30	GSTM3	NA	NA	NA	NA	25960	TRUE	CD14 Mono	0.962806
30	AL450468.2	NA	NA	NA	NA	25960	TRUE	CD14 Mono	0.962806
30	CSF1	NA	NA	NA	NA	25960	TRUE	CD14 Mono	0.962806
30	AHCYL1	-0.304225	0.302105	0.99829	0.974263	25960	TRUE	CD14 Mono	0.962806
30	STRIP1	0.18503	0.693105	0.99829	0.969216	25960	TRUE	CD14 Mono	0.962806
30	AL160006.1	NA	NA	NA	NA	25960	TRUE	CD14 Mono	0.962806
30	KCNC4	NA	NA	NA	NA	25960	TRUE	CD14 Mono	0.962806
30	RBM15-AS1	NA	NA	NA	NA	25960	TRUE	CD14 Mono	0.962806
30	RBM15	NA	NA	NA	NA	25960	TRUE	CD14 Mono	0.962806
30	LAMTOR5-AS1	0.853679	0.134848	0.99829	0.718783	25960	TRUE	CD14 Mono	0.962806
30	SLC16A4	NA	NA	NA	NA	25960	TRUE	CD14 Mono	0.962806
30	AL355488.1	NA	NA	NA	NA	25960	TRUE	CD14 Mono	0.962806
30	LAMTOR5	-0.0283902	0.903382	0.99829	0.99003	25960	TRUE	CD14 Mono	0.962806
30	KCNA2	NA	NA	NA	NA	25960	TRUE	CD14 Mono	0.962806
30	AL365361.1	NA	NA	NA	NA	25960	TRUE	CD14 Mono	0.962806
30	KCNA3	NA	NA	NA	NA	25960	TRUE	CD14 Mono	0.962806
30	CD53	0.11816	0.465297	0.99829	0.981714	25960	TRUE	CD14 Mono	0.962806
30	AL360270.1	NA	NA	NA	NA	25960	TRUE	CD14 Mono	0.962806
30	LRIF1	-0.0639907	0.884591	0.99829	0.98817	25960	TRUE	CD14 Mono	0.962806
30	AL360270.3	NA	NA	NA	NA	25960	TRUE	CD14 Mono	0.962806
30	DRAM2	0.119808	0.667291	0.99829	0.969066	25960	TRUE	CD14 Mono	0.962806
30	CEPT1	0.178291	0.613778	0.99829	0.991611	25960	TRUE	CD14 Mono	0.962806
30	AL355816.2	NA	NA	NA	NA	25960	TRUE	CD14 Mono	0.962806
30	DENND2D	0.790303	0.154859	0.99829	0.998829	25960	TRUE	CD14 Mono	0.962806
30	CHI3L2	NA	NA	NA	NA	25960	TRUE	CD14 Mono	0.962806
30	OVGP1	NA	NA	NA	NA	25960	TRUE	CD14 Mono	0.962806
30	AL390195.2	NA	NA	NA	NA	25960	TRUE	CD14 Mono	0.962806
30	AL390195.1	NA	NA	NA	NA	25960	TRUE	CD14 Mono	0.962806
30	WDR77	0.209899	0.680356	0.99829	0.996916	25960	TRUE	CD14 Mono	0.962806
30	ATP5PB	0.0320441	0.862394	0.99829	0.998384	25960	TRUE	CD14 Mono	0.962806
30	C1orf162	0.0109437	0.941459	0.99829	0.995509	25960	TRUE	CD14 Mono	0.962806
30	TMIGD3	NA	NA	NA	NA	25960	TRUE	CD14 Mono	0.962806
30	ADORA3	NA	NA	NA	NA	25960	TRUE	CD14 Mono	0.962806
30	RAP1A	0.0412951	0.800583	0.99829	0.978937	25960	TRUE	CD14 Mono	0.962806
30	INKA2	NA	NA	NA	NA	25960	TRUE	CD14 Mono	0.962806
30	INKA2-AS1	NA	NA	NA	NA	25960	TRUE	CD14 Mono	0.962806
30	AL049557.1	NA	NA	NA	NA	25960	TRUE	CD14 Mono	0.962806
30	DDX20	1.02082	0.0513253	0.99829	0.89067	25960	TRUE	CD14 Mono	0.962806
30	LINC01750	NA	NA	NA	NA	25960	TRUE	CD14 Mono	0.962806
30	AL445426.1	NA	NA	NA	NA	25960	TRUE	CD14 Mono	0.962806
30	CTTNBP2NL	NA	NA	NA	NA	25960	TRUE	CD14 Mono	0.962806
30	WNT2B	NA	NA	NA	NA	25960	TRUE	CD14 Mono	0.962806
30	ST7L	NA	NA	NA	NA	25960	TRUE	CD14 Mono	0.962806
30	CAPZA1	0.166304	0.331994	0.99829	0.998197	25960	TRUE	CD14 Mono	0.962806
30	MOV10	-0.595989	0.227019	0.99829	0.939929	25960	TRUE	CD14 Mono	0.962806
30	RHOC	-0.385336	0.200877	0.99829	0.939689	25960	TRUE	CD14 Mono	0.962806
30	PPM1J	NA	NA	NA	NA	25960	TRUE	CD14 Mono	0.962806
30	SLC16A1	NA	NA	NA	NA	25960	TRUE	CD14 Mono	0.962806
30	SLC16A1-AS1	NA	NA	NA	NA	25960	TRUE	CD14 Mono	0.962806
30	LRIG2-DT	NA	NA	NA	NA	25960	TRUE	CD14 Mono	0.962806
30	LRIG2	NA	NA	NA	NA	25960	TRUE	CD14 Mono	0.962806
30	MAGI3	NA	NA	NA	NA	25960	TRUE	CD14 Mono	0.962806
30	PHTF1	0.583597	0.180001	0.99829	0.951519	25960	TRUE	CD14 Mono	0.962806
30	RSBN1	-0.0413616	0.919773	0.99829	0.987709	25960	TRUE	CD14 Mono	0.962806
30	AL137856.1	NA	NA	NA	NA	25960	TRUE	CD14 Mono	0.962806
30	PTPN22	NA	NA	NA	NA	25960	TRUE	CD14 Mono	0.962806
30	AP4B1-AS1	NA	NA	NA	NA	25960	TRUE	CD14 Mono	0.962806
30	BCL2L15	NA	NA	NA	NA	25960	TRUE	CD14 Mono	0.962806
30	AP4B1	NA	NA	NA	NA	25960	TRUE	CD14 Mono	0.962806
30	DCLRE1B	NA	NA	NA	NA	25960	TRUE	CD14 Mono	0.962806
30	HIPK1-AS1	NA	NA	NA	NA	25960	TRUE	CD14 Mono	0.962806
30	HIPK1	-0.00511698	0.980353	0.999424	0.988218	25960	TRUE	CD14 Mono	0.962806
30	TRIM33	0.476839	0.0903848	0.99829	0.917772	25960	TRUE	CD14 Mono	0.962806
30	BCAS2	-0.434912	0.260292	0.99829	0.942603	25960	TRUE	CD14 Mono	0.962806
30	DENND2C	NA	NA	NA	NA	25960	TRUE	CD14 Mono	0.962806
30	NRAS	0.0575488	0.870989	0.99829	0.997243	25960	TRUE	CD14 Mono	0.962806
30	CSDE1	0.0732279	0.640855	0.99829	0.996431	25960	TRUE	CD14 Mono	0.962806
30	SIKE1	-0.193587	0.691152	0.99829	0.951722	25960	TRUE	CD14 Mono	0.962806
30	TSPAN2	NA	NA	NA	NA	25960	TRUE	CD14 Mono	0.962806
30	LINC01765	NA	NA	NA	NA	25960	TRUE	CD14 Mono	0.962806
30	VANGL1	NA	NA	NA	NA	25960	TRUE	CD14 Mono	0.962806
30	SLC22A15	0.21096	0.454399	0.99829	0.931349	25960	TRUE	CD14 Mono	0.962806
30	ATP1A1	-0.29452	0.147413	0.99829	0.715596	25960	TRUE	CD14 Mono	0.962806
30	ATP1A1-AS1	NA	NA	NA	NA	25960	TRUE	CD14 Mono	0.962806
30	LINC01762	NA	NA	NA	NA	25960	TRUE	CD14 Mono	0.962806
30	AL390066.1	NA	NA	NA	NA	25960	TRUE	CD14 Mono	0.962806
30	CD58	0.421054	0.0677942	0.99829	0.945855	25960	TRUE	CD14 Mono	0.962806
30	IGSF3	NA	NA	NA	NA	25960	TRUE	CD14 Mono	0.962806
30	CD2	NA	NA	NA	NA	25960	TRUE	CD14 Mono	0.962806
30	PTGFRN	NA	NA	NA	NA	25960	TRUE	CD14 Mono	0.962806
30	CD101	-0.151303	0.749604	0.99829	0.980304	25960	TRUE	CD14 Mono	0.962806
30	AL445231.1	NA	NA	NA	NA	25960	TRUE	CD14 Mono	0.962806
30	TTF2	NA	NA	NA	NA	25960	TRUE	CD14 Mono	0.962806
30	MAN1A2	0.302221	0.228943	0.99829	0.981998	25960	TRUE	CD14 Mono	0.962806
30	AL157902.1	NA	NA	NA	NA	25960	TRUE	CD14 Mono	0.962806
30	TENT5C	NA	NA	NA	NA	25960	TRUE	CD14 Mono	0.962806
30	GDAP2	0.0262621	0.940135	0.99829	0.976673	25960	TRUE	CD14 Mono	0.962806
30	WDR3	NA	NA	NA	NA	25960	TRUE	CD14 Mono	0.962806
30	SPAG17	NA	NA	NA	NA	25960	TRUE	CD14 Mono	0.962806
30	WARS2	NA	NA	NA	NA	25960	TRUE	CD14 Mono	0.962806
30	WARS2-AS1	NA	NA	NA	NA	25960	TRUE	CD14 Mono	0.962806
30	AL359915.1	NA	NA	NA	NA	25960	TRUE	CD14 Mono	0.962806
30	LINC00622	NA	NA	NA	NA	25960	TRUE	CD14 Mono	0.962806
30	ZNF697	-0.704729	0.206671	0.99829	0.517783	25960	TRUE	CD14 Mono	0.962806
30	PHGDH	NA	NA	NA	NA	25960	TRUE	CD14 Mono	0.962806
30	REG4	NA	NA	NA	NA	25960	TRUE	CD14 Mono	0.962806
30	NOTCH2	-0.0445552	0.797268	0.99829	0.974362	25960	TRUE	CD14 Mono	0.962806
30	SEC22B	-0.0635555	0.861578	0.99829	0.971498	25960	TRUE	CD14 Mono	0.962806
30	AC253572.1	NA	NA	NA	NA	25960	TRUE	CD14 Mono	0.962806
30	NBPF26	-0.269787	0.14944	0.99829	0.966474	25960	TRUE	CD14 Mono	0.962806
30	AC253572.2	0.0500125	0.894121	0.99829	0.986089	25960	TRUE	CD14 Mono	0.962806
30	LINC00623	0.105593	0.724705	0.99829	0.953134	25960	TRUE	CD14 Mono	0.962806
30	FCGR1B	-0.147321	0.668095	0.99829	0.988883	25960	TRUE	CD14 Mono	0.962806
30	FAM72B	NA	NA	NA	NA	25960	TRUE	CD14 Mono	0.962806
30	SRGAP2C	0.211304	0.431293	0.99829	0.848056	25960	TRUE	CD14 Mono	0.962806
30	SRGAP2-AS1	NA	NA	NA	NA	25960	TRUE	CD14 Mono	0.962806
30	LINC02798	NA	NA	NA	NA	25960	TRUE	CD14 Mono	0.962806
30	AL592494.2	NA	NA	NA	NA	25960	TRUE	CD14 Mono	0.962806
30	LINC02591	NA	NA	NA	NA	25960	TRUE	CD14 Mono	0.962806
30	HIST2H3PS2	NA	NA	NA	NA	25960	TRUE	CD14 Mono	0.962806
30	LINC02802	NA	NA	NA	NA	25960	TRUE	CD14 Mono	0.962806
30	AC246785.3	NA	NA	NA	NA	25960	TRUE	CD14 Mono	0.962806
30	NBPF15	NA	NA	NA	NA	25960	TRUE	CD14 Mono	0.962806
30	FP700111.1	NA	NA	NA	NA	25960	TRUE	CD14 Mono	0.962806
30	SRGAP2B	-0.241177	0.352951	0.99829	0.95233	25960	TRUE	CD14 Mono	0.962806
30	FAM72D	NA	NA	NA	NA	25960	TRUE	CD14 Mono	0.962806
30	AC245014.3	-0.0814707	0.795773	0.99829	0.945072	25960	TRUE	CD14 Mono	0.962806
30	AC245014.1	NA	NA	NA	NA	25960	TRUE	CD14 Mono	0.962806
30	NBPF20	NA	NA	NA	NA	25960	TRUE	CD14 Mono	0.962806
30	GPR89A	NA	NA	NA	NA	25960	TRUE	CD14 Mono	0.962806
30	PDZK1	NA	NA	NA	NA	25960	TRUE	CD14 Mono	0.962806
30	CD160	NA	NA	NA	NA	25960	TRUE	CD14 Mono	0.962806
30	RNF115	-0.471146	0.17037	0.99829	0.945577	25960	TRUE	CD14 Mono	0.962806
30	POLR3C	0.972446	0.0152958	0.99829	0.998219	25960	TRUE	CD14 Mono	0.962806
30	NUDT17	NA	NA	NA	NA	25960	TRUE	CD14 Mono	0.962806
30	PIAS3	0.424721	0.471851	0.99829	0.981702	25960	TRUE	CD14 Mono	0.962806
30	ANKRD35	NA	NA	NA	NA	25960	TRUE	CD14 Mono	0.962806
30	PEX11B	-0.246239	0.637042	0.99829	0.974854	25960	TRUE	CD14 Mono	0.962806
30	RBM8A	-0.0631653	0.762796	0.99829	0.994065	25960	TRUE	CD14 Mono	0.962806
30	LIX1L-AS1	-0.106264	0.822429	0.99829	0.992778	25960	TRUE	CD14 Mono	0.962806
30	LIX1L	NA	NA	NA	NA	25960	TRUE	CD14 Mono	0.962806
30	ANKRD34A	NA	NA	NA	NA	25960	TRUE	CD14 Mono	0.962806
30	AC243547.2	NA	NA	NA	NA	25960	TRUE	CD14 Mono	0.962806
30	POLR3GL	0.908271	0.019982	0.99829	0.982166	25960	TRUE	CD14 Mono	0.962806
30	TXNIP	0.0454368	0.758508	0.99829	0.948232	25960	TRUE	CD14 Mono	0.962806
30	HJV	NA	NA	NA	NA	25960	TRUE	CD14 Mono	0.962806
30	AC239799.2	-0.363864	0.395178	0.99829	0.978105	25960	TRUE	CD14 Mono	0.962806
30	LINC01719	NA	NA	NA	NA	25960	TRUE	CD14 Mono	0.962806
30	NBPF10	0.0512046	0.88017	0.99829	0.972485	25960	TRUE	CD14 Mono	0.962806
30	NOTCH2NLA	-0.193481	0.678065	0.99829	0.982675	25960	TRUE	CD14 Mono	0.962806
30	AC245407.2	-0.774883	0.11933	0.99829	0.985147	25960	TRUE	CD14 Mono	0.962806
30	NBPF12	0.365608	0.339024	0.99829	0.857317	25960	TRUE	CD14 Mono	0.962806
30	PRKAB2	NA	NA	NA	NA	25960	TRUE	CD14 Mono	0.962806
30	AC242426.2	-0.202514	0.702656	0.99829	0.95035	25960	TRUE	CD14 Mono	0.962806
30	FMO5	NA	NA	NA	NA	25960	TRUE	CD14 Mono	0.962806
30	CHD1L	NA	NA	NA	NA	25960	TRUE	CD14 Mono	0.962806
30	LINC00624	NA	NA	NA	NA	25960	TRUE	CD14 Mono	0.962806
30	BCL9	NA	NA	NA	NA	25960	TRUE	CD14 Mono	0.962806
30	ACP6	NA	NA	NA	NA	25960	TRUE	CD14 Mono	0.962806
30	GPR89B	-0.38477	0.467433	0.99829	0.880428	25960	TRUE	CD14 Mono	0.962806
30	NBPF11	0.139222	0.750764	0.99829	0.977526	25960	TRUE	CD14 Mono	0.962806
30	LINC01138	0.0991317	0.8018	0.99829	0.931902	25960	TRUE	CD14 Mono	0.962806
30	AC245100.1	NA	NA	NA	NA	25960	TRUE	CD14 Mono	0.962806
30	NBPF14	-0.0301517	0.880152	0.99829	0.959311	25960	TRUE	CD14 Mono	0.962806
30	NOTCH2NLB	0.705534	0.136665	0.99829	0.706892	25960	TRUE	CD14 Mono	0.962806
30	NUDT4B	NA	NA	NA	NA	25960	TRUE	CD14 Mono	0.962806
30	PDE4DIP	0.124419	0.748784	0.99829	0.98692	25960	TRUE	CD14 Mono	0.962806
30	NBPF9	NA	NA	NA	NA	25960	TRUE	CD14 Mono	0.962806
30	AC245297.3	0.142347	0.642762	0.99829	0.977571	25960	TRUE	CD14 Mono	0.962806
30	AC245297.2	NA	NA	NA	NA	25960	TRUE	CD14 Mono	0.962806
30	NOTCH2NLC	-0.227467	0.580614	0.99829	0.84743	25960	TRUE	CD14 Mono	0.962806
30	NBPF19	0.075543	0.811847	0.99829	0.919286	25960	TRUE	CD14 Mono	0.962806
30	AC242842.1	NA	NA	NA	NA	25960	TRUE	CD14 Mono	0.962806
30	FCGR1A	-0.0800121	0.758206	0.99829	0.979084	25960	TRUE	CD14 Mono	0.962806
30	HIST2H2BF	-0.453508	0.362525	0.99829	0.962064	25960	TRUE	CD14 Mono	0.962806
30	HIST2H3D	NA	NA	NA	NA	25960	TRUE	CD14 Mono	0.962806
30	HIST2H4A	NA	NA	NA	NA	25960	TRUE	CD14 Mono	0.962806
30	HIST2H2AA3	0.376301	0.383016	0.99829	0.860791	25960	TRUE	CD14 Mono	0.962806
30	HIST2H2AA4	0.13705	0.77976	0.99829	0.932651	25960	TRUE	CD14 Mono	0.962806
30	AC239868.1	NA	NA	NA	NA	25960	TRUE	CD14 Mono	0.962806
30	HIST2H2BE	-0.0461993	0.909998	0.99829	0.99638	25960	TRUE	CD14 Mono	0.962806
30	HIST2H2AC	-0.203948	0.585017	0.99829	0.959119	25960	TRUE	CD14 Mono	0.962806
30	HIST2H2AB	NA	NA	NA	NA	25960	TRUE	CD14 Mono	0.962806
30	BOLA1	0.100207	0.846915	0.99829	0.980194	25960	TRUE	CD14 Mono	0.962806
30	SV2A	NA	NA	NA	NA	25960	TRUE	CD14 Mono	0.962806
30	SF3B4	0.0293127	0.932161	0.99829	0.979715	25960	TRUE	CD14 Mono	0.962806
30	MTMR11	0.159812	0.658289	0.99829	0.951753	25960	TRUE	CD14 Mono	0.962806
30	OTUD7B	NA	NA	NA	NA	25960	TRUE	CD14 Mono	0.962806
30	AC244033.2	NA	NA	NA	NA	25960	TRUE	CD14 Mono	0.962806
30	VPS45	0.214228	0.569711	0.99829	0.993196	25960	TRUE	CD14 Mono	0.962806
30	PLEKHO1	0.142294	0.37648	0.99829	0.968759	25960	TRUE	CD14 Mono	0.962806
30	AC242988.2	NA	NA	NA	NA	25960	TRUE	CD14 Mono	0.962806
30	ANP32E	0.103331	0.781931	0.99829	0.992653	25960	TRUE	CD14 Mono	0.962806
30	APH1A	-0.28775	0.302301	0.99829	0.893353	25960	TRUE	CD14 Mono	0.962806
30	C1orf54	-0.561482	0.287854	0.99829	0.897098	25960	TRUE	CD14 Mono	0.962806
30	MRPS21	-0.234429	0.251997	0.99829	0.987219	25960	TRUE	CD14 Mono	0.962806
30	PRPF3	0.0530206	0.882637	0.99829	0.984673	25960	TRUE	CD14 Mono	0.962806
30	RPRD2	0.133071	0.703853	0.99829	0.981595	25960	TRUE	CD14 Mono	0.962806
30	TARS2	NA	NA	NA	NA	25960	TRUE	CD14 Mono	0.962806
30	ECM1	NA	NA	NA	NA	25960	TRUE	CD14 Mono	0.962806
30	FALEC	NA	NA	NA	NA	25960	TRUE	CD14 Mono	0.962806
30	AL356356.1	NA	NA	NA	NA	25960	TRUE	CD14 Mono	0.962806
30	ADAMTSL4	-0.284987	0.477875	0.99829	0.888432	25960	TRUE	CD14 Mono	0.962806
30	ADAMTSL4-AS1	-0.2523	0.298942	0.99829	0.596262	25960	TRUE	CD14 Mono	0.962806
30	MCL1	0.0505342	0.6907	0.99829	0.961864	25960	TRUE	CD14 Mono	0.962806
30	ENSA	-0.0625097	0.735541	0.99829	0.968566	25960	TRUE	CD14 Mono	0.962806
30	GOLPH3L	NA	NA	NA	NA	25960	TRUE	CD14 Mono	0.962806
30	HORMAD1	NA	NA	NA	NA	25960	TRUE	CD14 Mono	0.962806
30	CTSS	0.139557	0.176373	0.99829	0.534942	25960	TRUE	CD14 Mono	0.962806
30	CTSK	NA	NA	NA	NA	25960	TRUE	CD14 Mono	0.962806
30	ARNT	0.239608	0.462159	0.99829	0.941126	25960	TRUE	CD14 Mono	0.962806
30	SETDB1	0.60626	0.109424	0.99829	0.869387	25960	TRUE	CD14 Mono	0.962806
30	CERS2	-0.327763	0.384123	0.99829	0.934526	25960	TRUE	CD14 Mono	0.962806
30	AL590133.1	NA	NA	NA	NA	25960	TRUE	CD14 Mono	0.962806
30	MINDY1	0.242097	0.632767	0.99829	0.831302	25960	TRUE	CD14 Mono	0.962806
30	PRUNE1	NA	NA	NA	NA	25960	TRUE	CD14 Mono	0.962806
30	C1orf56	NA	NA	NA	NA	25960	TRUE	CD14 Mono	0.962806
30	CDC42SE1	-0.183269	0.416535	0.99829	0.919932	25960	TRUE	CD14 Mono	0.962806
30	MLLT11	NA	NA	NA	NA	25960	TRUE	CD14 Mono	0.962806
30	GABPB2	NA	NA	NA	NA	25960	TRUE	CD14 Mono	0.962806
30	SEMA6C	NA	NA	NA	NA	25960	TRUE	CD14 Mono	0.962806
30	TNFAIP8L2	0.784258	0.0392089	0.99829	0.665919	25960	TRUE	CD14 Mono	0.962806
30	SCNM1	-0.0235277	0.924111	0.99829	0.983506	25960	TRUE	CD14 Mono	0.962806
30	VPS72	NA	NA	NA	NA	25960	TRUE	CD14 Mono	0.962806
30	PIP5K1A	-0.656739	0.169278	0.99829	0.890818	25960	TRUE	CD14 Mono	0.962806
30	PSMD4	0.436936	0.0811897	0.99829	0.929244	25960	TRUE	CD14 Mono	0.962806
30	ZNF687-AS1	-0.561215	0.421185	0.99829	0.880809	25960	TRUE	CD14 Mono	0.962806
30	ZNF687	0.26535	0.580697	0.99829	0.963962	25960	TRUE	CD14 Mono	0.962806
30	PI4KB	-0.296675	0.42913	0.99829	0.963079	25960	TRUE	CD14 Mono	0.962806
30	RFX5	0.4491	0.300584	0.99829	0.985286	25960	TRUE	CD14 Mono	0.962806
30	AL391069.2	NA	NA	NA	NA	25960	TRUE	CD14 Mono	0.962806
30	PSMB4	0.0429271	0.852354	0.99829	0.993001	25960	TRUE	CD14 Mono	0.962806
30	POGZ	-0.0600539	0.839621	0.99829	0.991497	25960	TRUE	CD14 Mono	0.962806
30	TUFT1	NA	NA	NA	NA	25960	TRUE	CD14 Mono	0.962806
30	SNX27	-0.00532006	0.9829	0.999424	0.998573	25960	TRUE	CD14 Mono	0.962806
30	AL391335.1	NA	NA	NA	NA	25960	TRUE	CD14 Mono	0.962806
30	AL589765.7	NA	NA	NA	NA	25960	TRUE	CD14 Mono	0.962806
30	MRPL9	1.09013	0.0346067	0.99829	0.938166	25960	TRUE	CD14 Mono	0.962806
30	OAZ3	NA	NA	NA	NA	25960	TRUE	CD14 Mono	0.962806
30	AL589765.4	NA	NA	NA	NA	25960	TRUE	CD14 Mono	0.962806
30	TDRKH	NA	NA	NA	NA	25960	TRUE	CD14 Mono	0.962806
30	TDRKH-AS1	NA	NA	NA	NA	25960	TRUE	CD14 Mono	0.962806
30	RORC	NA	NA	NA	NA	25960	TRUE	CD14 Mono	0.962806
30	C2CD4D	NA	NA	NA	NA	25960	TRUE	CD14 Mono	0.962806
30	C2CD4D-AS1	NA	NA	NA	NA	25960	TRUE	CD14 Mono	0.962806
30	THEM5	NA	NA	NA	NA	25960	TRUE	CD14 Mono	0.962806
30	THEM4	NA	NA	NA	NA	25960	TRUE	CD14 Mono	0.962806
30	AL450992.2	NA	NA	NA	NA	25960	TRUE	CD14 Mono	0.962806
30	AL450992.3	0.124579	0.604338	0.99829	0.893774	25960	TRUE	CD14 Mono	0.962806
30	S100A10	-0.174668	0.08741	0.99829	0.614569	25960	TRUE	CD14 Mono	0.962806
30	AL450992.1	NA	NA	NA	NA	25960	TRUE	CD14 Mono	0.962806
30	S100A11	-0.0620209	0.559694	0.99829	0.79693	25960	TRUE	CD14 Mono	0.962806
30	FLG-AS1	NA	NA	NA	NA	25960	TRUE	CD14 Mono	0.962806
30	S100A9	0.0287913	0.76483	0.99829	0.842629	25960	TRUE	CD14 Mono	0.962806
30	S100A12	-0.196774	0.1363	0.99829	0.453283	25960	TRUE	CD14 Mono	0.962806
30	S100A8	-0.167198	0.0746199	0.99829	0.251116	25960	TRUE	CD14 Mono	0.962806
30	S100A6	-0.0689946	0.469258	0.99829	0.861779	25960	TRUE	CD14 Mono	0.962806
30	S100A5	NA	NA	NA	NA	25960	TRUE	CD14 Mono	0.962806
30	S100A4	-0.058425	0.542346	0.99829	0.909224	25960	TRUE	CD14 Mono	0.962806
30	S100A2	NA	NA	NA	NA	25960	TRUE	CD14 Mono	0.962806
30	S100A13	NA	NA	NA	NA	25960	TRUE	CD14 Mono	0.962806
30	AL162258.2	NA	NA	NA	NA	25960	TRUE	CD14 Mono	0.962806
30	CHTOP	0.171337	0.644855	0.99829	0.996179	25960	TRUE	CD14 Mono	0.962806
30	SNAPIN	0.3476	0.397604	0.99829	0.962937	25960	TRUE	CD14 Mono	0.962806
30	ILF2	-0.134154	0.639392	0.99829	0.965399	25960	TRUE	CD14 Mono	0.962806
30	INTS3	0.0303431	0.948849	0.99829	0.990252	25960	TRUE	CD14 Mono	0.962806
30	SLC27A3	-0.366783	0.26801	0.99829	0.98861	25960	TRUE	CD14 Mono	0.962806
30	GATAD2B	-0.367415	0.17992	0.99829	0.998455	25960	TRUE	CD14 Mono	0.962806
30	AL358472.5	NA	NA	NA	NA	25960	TRUE	CD14 Mono	0.962806
30	DENND4B	0.701138	0.0290229	0.99829	0.61443	25960	TRUE	CD14 Mono	0.962806
30	CRTC2	-0.558058	0.0994886	0.99829	0.976822	25960	TRUE	CD14 Mono	0.962806
30	SLC39A1	-0.347397	0.463506	0.99829	0.96539	25960	TRUE	CD14 Mono	0.962806
30	AL358472.3	NA	NA	NA	NA	25960	TRUE	CD14 Mono	0.962806
30	CREB3L4	NA	NA	NA	NA	25960	TRUE	CD14 Mono	0.962806
30	JTB	0.204778	0.267072	0.99829	0.86613	25960	TRUE	CD14 Mono	0.962806
30	AL358472.2	NA	NA	NA	NA	25960	TRUE	CD14 Mono	0.962806
30	RAB13	-0.0573775	0.910715	0.99829	0.968441	25960	TRUE	CD14 Mono	0.962806
30	RPS27	-0.0358225	0.722895	0.99829	0.95645	25960	TRUE	CD14 Mono	0.962806
30	NUP210L	NA	NA	NA	NA	25960	TRUE	CD14 Mono	0.962806
30	TPM3	0.0986618	0.412017	0.99829	0.998852	25960	TRUE	CD14 Mono	0.962806
30	C1orf43	-0.0534098	0.849766	0.99829	0.999444	25960	TRUE	CD14 Mono	0.962806
30	UBAP2L	-0.12678	0.700923	0.99829	0.997744	25960	TRUE	CD14 Mono	0.962806
30	HAX1	-0.423094	0.276142	0.99829	0.986294	25960	TRUE	CD14 Mono	0.962806
30	AQP10	NA	NA	NA	NA	25960	TRUE	CD14 Mono	0.962806
30	ATP8B2	NA	NA	NA	NA	25960	TRUE	CD14 Mono	0.962806
30	IL6R-AS1	NA	NA	NA	NA	25960	TRUE	CD14 Mono	0.962806
30	IL6R	-0.139025	0.578887	0.99829	0.985783	25960	TRUE	CD14 Mono	0.962806
30	UBE2Q1	-0.132661	0.753039	0.99829	0.921369	25960	TRUE	CD14 Mono	0.962806
30	ADAR	0.255138	0.211099	0.99829	0.955275	25960	TRUE	CD14 Mono	0.962806
30	KCNN3	NA	NA	NA	NA	25960	TRUE	CD14 Mono	0.962806
30	PMVK	0.479584	0.2329	0.99829	0.811301	25960	TRUE	CD14 Mono	0.962806
30	AL451085.1	NA	NA	NA	NA	25960	TRUE	CD14 Mono	0.962806
30	PBXIP1	-0.848469	0.116893	0.99829	0.829777	25960	TRUE	CD14 Mono	0.962806
30	PYGO2	NA	NA	NA	NA	25960	TRUE	CD14 Mono	0.962806
30	AL451085.2	NA	NA	NA	NA	25960	TRUE	CD14 Mono	0.962806
30	SHC1	-0.284558	0.459909	0.99829	0.867134	25960	TRUE	CD14 Mono	0.962806
30	CKS1B	NA	NA	NA	NA	25960	TRUE	CD14 Mono	0.962806
30	FLAD1	NA	NA	NA	NA	25960	TRUE	CD14 Mono	0.962806
30	ZBTB7B	0.041639	0.914553	0.99829	0.995619	25960	TRUE	CD14 Mono	0.962806
30	ADAM15	0.149321	0.609581	0.99829	0.965076	25960	TRUE	CD14 Mono	0.962806
30	EFNA4	NA	NA	NA	NA	25960	TRUE	CD14 Mono	0.962806
30	EFNA3	NA	NA	NA	NA	25960	TRUE	CD14 Mono	0.962806
30	EFNA1	NA	NA	NA	NA	25960	TRUE	CD14 Mono	0.962806
30	SLC50A1	0.300489	0.502511	0.99829	0.927943	25960	TRUE	CD14 Mono	0.962806
30	DPM3	0.114618	0.611485	0.99829	0.967452	25960	TRUE	CD14 Mono	0.962806
30	KRTCAP2	-0.135181	0.43718	0.99829	0.994094	25960	TRUE	CD14 Mono	0.962806
30	TRIM46	NA	NA	NA	NA	25960	TRUE	CD14 Mono	0.962806
30	MUC1	NA	NA	NA	NA	25960	TRUE	CD14 Mono	0.962806
30	AC234582.1	NA	NA	NA	NA	25960	TRUE	CD14 Mono	0.962806
30	THBS3	0.529855	0.22055	0.99829	0.779065	25960	TRUE	CD14 Mono	0.962806
30	MTX1	-0.0770502	0.820903	0.99829	0.997207	25960	TRUE	CD14 Mono	0.962806
30	AC234582.2	NA	NA	NA	NA	25960	TRUE	CD14 Mono	0.962806
30	GBA	-0.73842	0.135963	0.99829	0.97727	25960	TRUE	CD14 Mono	0.962806
30	FAM189B	NA	NA	NA	NA	25960	TRUE	CD14 Mono	0.962806
30	SCAMP3	0.480813	0.277631	0.99829	0.99211	25960	TRUE	CD14 Mono	0.962806
30	CLK2	0.0497858	0.906898	0.99829	0.999017	25960	TRUE	CD14 Mono	0.962806
30	HCN3	NA	NA	NA	NA	25960	TRUE	CD14 Mono	0.962806
30	FDPS	0.282021	0.456362	0.99829	0.908951	25960	TRUE	CD14 Mono	0.962806
30	RUSC1-AS1	NA	NA	NA	NA	25960	TRUE	CD14 Mono	0.962806
30	RUSC1	NA	NA	NA	NA	25960	TRUE	CD14 Mono	0.962806
30	ASH1L	-0.0789377	0.677662	0.99829	0.989663	25960	TRUE	CD14 Mono	0.962806
30	ASH1L-AS1	NA	NA	NA	NA	25960	TRUE	CD14 Mono	0.962806
30	AL353807.2	NA	NA	NA	NA	25960	TRUE	CD14 Mono	0.962806
30	MSTO1	NA	NA	NA	NA	25960	TRUE	CD14 Mono	0.962806
30	AL353807.5	0.157835	0.667713	0.99829	0.996953	25960	TRUE	CD14 Mono	0.962806
30	YY1AP1	-0.146117	0.59776	0.99829	0.968012	25960	TRUE	CD14 Mono	0.962806
30	DAP3	-0.281566	0.391892	0.99829	0.92104	25960	TRUE	CD14 Mono	0.962806
30	GON4L	-0.251285	0.46998	0.99829	0.998412	25960	TRUE	CD14 Mono	0.962806
30	SYT11	NA	NA	NA	NA	25960	TRUE	CD14 Mono	0.962806
30	RIT1	-0.000438913	0.996289	0.999588	0.996364	25960	TRUE	CD14 Mono	0.962806
30	KHDC4	0.0775004	0.859444	0.99829	0.951325	25960	TRUE	CD14 Mono	0.962806
30	ARHGEF2	-0.00600219	0.982731	0.999424	0.994793	25960	TRUE	CD14 Mono	0.962806
30	AL355388.2	NA	NA	NA	NA	25960	TRUE	CD14 Mono	0.962806
30	AL355388.3	NA	NA	NA	NA	25960	TRUE	CD14 Mono	0.962806
30	SSR2	-0.157069	0.422297	0.99829	0.996481	25960	TRUE	CD14 Mono	0.962806
30	UBQLN4	NA	NA	NA	NA	25960	TRUE	CD14 Mono	0.962806
30	LAMTOR2	0.156302	0.447994	0.99829	0.915918	25960	TRUE	CD14 Mono	0.962806
30	RAB25	NA	NA	NA	NA	25960	TRUE	CD14 Mono	0.962806
30	MEX3A	NA	NA	NA	NA	25960	TRUE	CD14 Mono	0.962806
30	LMNA	-0.297067	0.424898	0.99829	0.846058	25960	TRUE	CD14 Mono	0.962806
30	SEMA4A	0.359772	0.22848	0.99829	0.921403	25960	TRUE	CD14 Mono	0.962806
30	SLC25A44	-0.260718	0.606705	0.99829	0.983794	25960	TRUE	CD14 Mono	0.962806
30	PMF1	0.169128	0.608857	0.99829	0.987703	25960	TRUE	CD14 Mono	0.962806
30	BGLAP	NA	NA	NA	NA	25960	TRUE	CD14 Mono	0.962806
30	PAQR6	NA	NA	NA	NA	25960	TRUE	CD14 Mono	0.962806
30	SMG5	0.0381124	0.912752	0.99829	0.992377	25960	TRUE	CD14 Mono	0.962806
30	TMEM79	NA	NA	NA	NA	25960	TRUE	CD14 Mono	0.962806
30	GLMP	-0.45133	0.256884	0.99829	0.916466	25960	TRUE	CD14 Mono	0.962806
30	CCT3	0.258005	0.429067	0.99829	0.975657	25960	TRUE	CD14 Mono	0.962806
30	TSACC	NA	NA	NA	NA	25960	TRUE	CD14 Mono	0.962806
30	C1orf61	NA	NA	NA	NA	25960	TRUE	CD14 Mono	0.962806
30	MEF2D	-0.33266	0.260002	0.99829	0.920253	25960	TRUE	CD14 Mono	0.962806
30	TTC24	NA	NA	NA	NA	25960	TRUE	CD14 Mono	0.962806
30	NAXE	0.159498	0.682348	0.99829	0.999731	25960	TRUE	CD14 Mono	0.962806
30	GPATCH4	-1.78356	0.00347142	0.797832	0.448295	25960	TRUE	CD14 Mono	0.962806
30	ISG20L2	0.322135	0.482062	0.99829	0.941988	25960	TRUE	CD14 Mono	0.962806
30	RRNAD1	-0.101426	0.886813	0.99829	0.975008	25960	TRUE	CD14 Mono	0.962806
30	MRPL24	0.640288	0.149926	0.99829	0.998137	25960	TRUE	CD14 Mono	0.962806
30	HDGF	-0.359291	0.197758	0.99829	0.837927	25960	TRUE	CD14 Mono	0.962806
30	PRCC	-0.215641	0.649722	0.99829	0.996523	25960	TRUE	CD14 Mono	0.962806
30	SH2D2A	NA	NA	NA	NA	25960	TRUE	CD14 Mono	0.962806
30	NTRK1	NA	NA	NA	NA	25960	TRUE	CD14 Mono	0.962806
30	PEAR1	NA	NA	NA	NA	25960	TRUE	CD14 Mono	0.962806
30	ARHGEF11	-0.00385478	0.992508	0.999588	0.998112	25960	TRUE	CD14 Mono	0.962806
30	ETV3L	NA	NA	NA	NA	25960	TRUE	CD14 Mono	0.962806
30	ETV3	-0.283419	0.470343	0.99829	0.880142	25960	TRUE	CD14 Mono	0.962806
30	FCRL5	NA	NA	NA	NA	25960	TRUE	CD14 Mono	0.962806
30	FCRL3	NA	NA	NA	NA	25960	TRUE	CD14 Mono	0.962806
30	FCRL2	NA	NA	NA	NA	25960	TRUE	CD14 Mono	0.962806
30	FCRL1	NA	NA	NA	NA	25960	TRUE	CD14 Mono	0.962806
30	CD5L	NA	NA	NA	NA	25960	TRUE	CD14 Mono	0.962806
30	CD1D	-0.0465627	0.884418	0.99829	0.943357	25960	TRUE	CD14 Mono	0.962806
30	AL138899.1	NA	NA	NA	NA	25960	TRUE	CD14 Mono	0.962806
30	CD1A	NA	NA	NA	NA	25960	TRUE	CD14 Mono	0.962806
30	CD1C	NA	NA	NA	NA	25960	TRUE	CD14 Mono	0.962806
30	CD1B	NA	NA	NA	NA	25960	TRUE	CD14 Mono	0.962806
30	CD1E	NA	NA	NA	NA	25960	TRUE	CD14 Mono	0.962806
30	MNDA	0.0348222	0.764825	0.99829	0.977085	25960	TRUE	CD14 Mono	0.962806
30	PYHIN1	NA	NA	NA	NA	25960	TRUE	CD14 Mono	0.962806
30	IFI16	-0.356597	0.0856303	0.99829	0.947058	25960	TRUE	CD14 Mono	0.962806
30	AIM2	NA	NA	NA	NA	25960	TRUE	CD14 Mono	0.962806
30	FCER1A	NA	NA	NA	NA	25960	TRUE	CD14 Mono	0.962806
30	DUSP23	-0.165555	0.569905	0.99829	0.991821	25960	TRUE	CD14 Mono	0.962806
30	FCRL6	NA	NA	NA	NA	25960	TRUE	CD14 Mono	0.962806
30	SLAMF8	-0.595639	0.350419	0.99829	0.599201	25960	TRUE	CD14 Mono	0.962806
30	VSIG8	NA	NA	NA	NA	25960	TRUE	CD14 Mono	0.962806
30	CFAP45	NA	NA	NA	NA	25960	TRUE	CD14 Mono	0.962806
30	TAGLN2	-0.00703732	0.953658	0.99829	0.995254	25960	TRUE	CD14 Mono	0.962806
30	SLAMF9	NA	NA	NA	NA	25960	TRUE	CD14 Mono	0.962806
30	KCNJ10	NA	NA	NA	NA	25960	TRUE	CD14 Mono	0.962806
30	PIGM	NA	NA	NA	NA	25960	TRUE	CD14 Mono	0.962806
30	IGSF8	NA	NA	NA	NA	25960	TRUE	CD14 Mono	0.962806
30	ATP1A4	NA	NA	NA	NA	25960	TRUE	CD14 Mono	0.962806
30	CASQ1	NA	NA	NA	NA	25960	TRUE	CD14 Mono	0.962806
30	AL121987.2	-0.0913495	0.848792	0.99829	0.941409	25960	TRUE	CD14 Mono	0.962806
30	PEA15	0.0210309	0.933508	0.99829	0.977586	25960	TRUE	CD14 Mono	0.962806
30	DCAF8	0.3653	0.252317	0.99829	0.954177	25960	TRUE	CD14 Mono	0.962806
30	AL139011.1	NA	NA	NA	NA	25960	TRUE	CD14 Mono	0.962806
30	PEX19	NA	NA	NA	NA	25960	TRUE	CD14 Mono	0.962806
30	COPA	0.0630097	0.769505	0.99829	0.9896	25960	TRUE	CD14 Mono	0.962806
30	NCSTN	0.584525	0.113769	0.99829	0.76203	25960	TRUE	CD14 Mono	0.962806
30	SLAMF6	NA	NA	NA	NA	25960	TRUE	CD14 Mono	0.962806
30	AL138930.1	NA	NA	NA	NA	25960	TRUE	CD14 Mono	0.962806
30	CD84	0.431771	0.334221	0.99829	0.942245	25960	TRUE	CD14 Mono	0.962806
30	SLAMF1	NA	NA	NA	NA	25960	TRUE	CD14 Mono	0.962806
30	AL121985.1	NA	NA	NA	NA	25960	TRUE	CD14 Mono	0.962806
30	CD48	0.241858	0.115336	0.99829	0.737255	25960	TRUE	CD14 Mono	0.962806
30	SLAMF7	0.516949	0.342771	0.99829	0.83707	25960	TRUE	CD14 Mono	0.962806
30	LY9	NA	NA	NA	NA	25960	TRUE	CD14 Mono	0.962806
30	CD244	-0.185684	0.68805	0.99829	0.980049	25960	TRUE	CD14 Mono	0.962806
30	ITLN1	NA	NA	NA	NA	25960	TRUE	CD14 Mono	0.962806
30	F11R	0.301516	0.476242	0.99829	0.970556	25960	TRUE	CD14 Mono	0.962806
30	TSTD1	-0.91314	0.0975975	0.99829	0.836764	25960	TRUE	CD14 Mono	0.962806
30	USF1	0.472942	0.212551	0.99829	0.943989	25960	TRUE	CD14 Mono	0.962806
30	ARHGAP30	-0.175666	0.379844	0.99829	0.920973	25960	TRUE	CD14 Mono	0.962806
30	PFDN2	-0.0814527	0.733875	0.99829	0.9746	25960	TRUE	CD14 Mono	0.962806
30	NIT1	0.949678	0.0452299	0.99829	0.757188	25960	TRUE	CD14 Mono	0.962806
30	DEDD	0.362694	0.366144	0.99829	0.765422	25960	TRUE	CD14 Mono	0.962806
30	UFC1	0.112397	0.614089	0.99829	0.996807	25960	TRUE	CD14 Mono	0.962806
30	AL590714.1	NA	NA	NA	NA	25960	TRUE	CD14 Mono	0.962806
30	USP21	NA	NA	NA	NA	25960	TRUE	CD14 Mono	0.962806
30	PPOX	NA	NA	NA	NA	25960	TRUE	CD14 Mono	0.962806
30	B4GALT3	-0.121002	0.794416	0.99829	0.987794	25960	TRUE	CD14 Mono	0.962806
30	ADAMTS4	NA	NA	NA	NA	25960	TRUE	CD14 Mono	0.962806
30	NDUFS2	-0.0773314	0.803268	0.99829	0.987841	25960	TRUE	CD14 Mono	0.962806
30	FCER1G	0.0726112	0.511836	0.99829	0.935044	25960	TRUE	CD14 Mono	0.962806
30	TOMM40L	0.33908	0.47708	0.99829	0.997378	25960	TRUE	CD14 Mono	0.962806
30	NR1I3	NA	NA	NA	NA	25960	TRUE	CD14 Mono	0.962806
30	MPZ	NA	NA	NA	NA	25960	TRUE	CD14 Mono	0.962806
30	SDHC	0.485393	0.0988961	0.99829	0.986729	25960	TRUE	CD14 Mono	0.962806
30	AL592295.4	NA	NA	NA	NA	25960	TRUE	CD14 Mono	0.962806
30	AL592295.5	NA	NA	NA	NA	25960	TRUE	CD14 Mono	0.962806
30	AL592295.3	NA	NA	NA	NA	25960	TRUE	CD14 Mono	0.962806
30	FCGR2A	0.190316	0.310242	0.99829	0.776618	25960	TRUE	CD14 Mono	0.962806
30	HSPA6	0.91868	0.0432428	0.99829	0.223576	25960	TRUE	CD14 Mono	0.962806
30	FCGR3A	0.254933	0.49425	0.99829	0.870304	25960	TRUE	CD14 Mono	0.962806
30	FCGR3B	NA	NA	NA	NA	25960	TRUE	CD14 Mono	0.962806
30	FCGR2B	0.214624	0.625236	0.99829	0.854087	25960	TRUE	CD14 Mono	0.962806
30	FCRLA	NA	NA	NA	NA	25960	TRUE	CD14 Mono	0.962806
30	FCRLB	NA	NA	NA	NA	25960	TRUE	CD14 Mono	0.962806
30	DUSP12	-0.0911024	0.840634	0.99829	0.994363	25960	TRUE	CD14 Mono	0.962806
30	AL359541.1	NA	NA	NA	NA	25960	TRUE	CD14 Mono	0.962806
30	ATF6	-0.175748	0.460537	0.99829	0.994205	25960	TRUE	CD14 Mono	0.962806
30	OLFML2B	NA	NA	NA	NA	25960	TRUE	CD14 Mono	0.962806
30	NOS1AP	NA	NA	NA	NA	25960	TRUE	CD14 Mono	0.962806
30	SH2D1B	NA	NA	NA	NA	25960	TRUE	CD14 Mono	0.962806
30	UHMK1	-0.366776	0.244987	0.99829	0.974858	25960	TRUE	CD14 Mono	0.962806
30	AL596325.1	NA	NA	NA	NA	25960	TRUE	CD14 Mono	0.962806
30	UAP1	-0.0252556	0.956403	0.99829	0.986634	25960	TRUE	CD14 Mono	0.962806
30	DDR2	NA	NA	NA	NA	25960	TRUE	CD14 Mono	0.962806
30	HSD17B7	0.520604	0.342045	0.99829	0.853416	25960	TRUE	CD14 Mono	0.962806
30	RGS5	NA	NA	NA	NA	25960	TRUE	CD14 Mono	0.962806
30	AL592435.1	NA	NA	NA	NA	25960	TRUE	CD14 Mono	0.962806
30	NUF2	NA	NA	NA	NA	25960	TRUE	CD14 Mono	0.962806
30	PBX1	NA	NA	NA	NA	25960	TRUE	CD14 Mono	0.962806
30	AL356441.1	NA	NA	NA	NA	25960	TRUE	CD14 Mono	0.962806
30	MGST3	0.314311	0.187097	0.99829	0.906666	25960	TRUE	CD14 Mono	0.962806
30	ALDH9A1	0.279516	0.497184	0.99829	0.964406	25960	TRUE	CD14 Mono	0.962806
30	TMCO1	0.251975	0.35283	0.99829	0.906679	25960	TRUE	CD14 Mono	0.962806
30	TMCO1-AS1	NA	NA	NA	NA	25960	TRUE	CD14 Mono	0.962806
30	UCK2	NA	NA	NA	NA	25960	TRUE	CD14 Mono	0.962806
30	FAM78B	NA	NA	NA	NA	25960	TRUE	CD14 Mono	0.962806
30	LINC01675	NA	NA	NA	NA	25960	TRUE	CD14 Mono	0.962806
30	POGK	-0.127324	0.762149	0.99829	0.986059	25960	TRUE	CD14 Mono	0.962806
30	TADA1	NA	NA	NA	NA	25960	TRUE	CD14 Mono	0.962806
30	GPA33	NA	NA	NA	NA	25960	TRUE	CD14 Mono	0.962806
30	POU2F1	-0.276633	0.367728	0.99829	0.995686	25960	TRUE	CD14 Mono	0.962806
30	CD247	NA	NA	NA	NA	25960	TRUE	CD14 Mono	0.962806
30	CREG1	-0.167157	0.524372	0.99829	0.839243	25960	TRUE	CD14 Mono	0.962806
30	AL031733.2	NA	NA	NA	NA	25960	TRUE	CD14 Mono	0.962806
30	RCSD1	0.0466035	0.793686	0.99829	0.981968	25960	TRUE	CD14 Mono	0.962806
30	MPZL1	-1.05241	0.028812	0.99829	0.491094	25960	TRUE	CD14 Mono	0.962806
30	MPC2	0.105264	0.781001	0.99829	0.972285	25960	TRUE	CD14 Mono	0.962806
30	DCAF6	-0.335477	0.344879	0.99829	0.942965	25960	TRUE	CD14 Mono	0.962806
30	GPR161	NA	NA	NA	NA	25960	TRUE	CD14 Mono	0.962806
30	TIPRL	-0.0526181	0.905146	0.99829	0.986572	25960	TRUE	CD14 Mono	0.962806
30	SFT2D2	-0.568519	0.0402595	0.99829	0.832405	25960	TRUE	CD14 Mono	0.962806
30	TBX19	NA	NA	NA	NA	25960	TRUE	CD14 Mono	0.962806
30	XCL2	NA	NA	NA	NA	25960	TRUE	CD14 Mono	0.962806
30	XCL1	NA	NA	NA	NA	25960	TRUE	CD14 Mono	0.962806
30	ATP1B1	NA	NA	NA	NA	25960	TRUE	CD14 Mono	0.962806
30	NME7	NA	NA	NA	NA	25960	TRUE	CD14 Mono	0.962806
30	BLZF1	-0.567416	0.258989	0.99829	0.900824	25960	TRUE	CD14 Mono	0.962806
30	SLC19A2	NA	NA	NA	NA	25960	TRUE	CD14 Mono	0.962806
30	Z99572.1	NA	NA	NA	NA	25960	TRUE	CD14 Mono	0.962806
30	F5	0.123957	0.808828	0.99829	0.96604	25960	TRUE	CD14 Mono	0.962806
30	SELP	NA	NA	NA	NA	25960	TRUE	CD14 Mono	0.962806
30	C1orf112	NA	NA	NA	NA	25960	TRUE	CD14 Mono	0.962806
30	SELL	-0.214773	0.331127	0.99829	0.787541	25960	TRUE	CD14 Mono	0.962806
30	METTL18	NA	NA	NA	NA	25960	TRUE	CD14 Mono	0.962806
30	SCYL3	NA	NA	NA	NA	25960	TRUE	CD14 Mono	0.962806
30	KIFAP3	NA	NA	NA	NA	25960	TRUE	CD14 Mono	0.962806
30	GORAB	NA	NA	NA	NA	25960	TRUE	CD14 Mono	0.962806
30	BX284613.2	NA	NA	NA	NA	25960	TRUE	CD14 Mono	0.962806
30	FMO4	NA	NA	NA	NA	25960	TRUE	CD14 Mono	0.962806
30	PRRC2C	0.111946	0.51501	0.99829	0.997908	25960	TRUE	CD14 Mono	0.962806
30	VAMP4	-0.397503	0.323245	0.99829	0.994405	25960	TRUE	CD14 Mono	0.962806
30	EEF1AKNMT	NA	NA	NA	NA	25960	TRUE	CD14 Mono	0.962806
30	DNM3	NA	NA	NA	NA	25960	TRUE	CD14 Mono	0.962806
30	PIGC	-0.448659	0.305127	0.99829	0.886485	25960	TRUE	CD14 Mono	0.962806
30	SUCO	-0.850209	0.0094775	0.99829	0.325215	25960	TRUE	CD14 Mono	0.962806
30	FASLG	NA	NA	NA	NA	25960	TRUE	CD14 Mono	0.962806
30	AL031599.1	NA	NA	NA	NA	25960	TRUE	CD14 Mono	0.962806
30	TNFSF4	NA	NA	NA	NA	25960	TRUE	CD14 Mono	0.962806
30	AL645568.1	0.838483	0.0998788	0.99829	0.917591	25960	TRUE	CD14 Mono	0.962806
30	PRDX6	0.0787133	0.747837	0.99829	0.970739	25960	TRUE	CD14 Mono	0.962806
30	KLHL20	0.372674	0.384323	0.99829	0.951816	25960	TRUE	CD14 Mono	0.962806
30	CENPL	NA	NA	NA	NA	25960	TRUE	CD14 Mono	0.962806
30	DARS2	NA	NA	NA	NA	25960	TRUE	CD14 Mono	0.962806
30	GAS5	0.0705803	0.732263	0.99829	0.999319	25960	TRUE	CD14 Mono	0.962806
30	GAS5-AS1	NA	NA	NA	NA	25960	TRUE	CD14 Mono	0.962806
30	ZBTB37	NA	NA	NA	NA	25960	TRUE	CD14 Mono	0.962806
30	RC3H1	0.233954	0.254915	0.99829	0.984919	25960	TRUE	CD14 Mono	0.962806
30	RC3H1-IT1	NA	NA	NA	NA	25960	TRUE	CD14 Mono	0.962806
30	LINC02776	NA	NA	NA	NA	25960	TRUE	CD14 Mono	0.962806
30	RABGAP1L-DT	NA	NA	NA	NA	25960	TRUE	CD14 Mono	0.962806
30	RABGAP1L	0.071081	0.673998	0.99829	0.93921	25960	TRUE	CD14 Mono	0.962806
30	RABGAP1L-IT1	NA	NA	NA	NA	25960	TRUE	CD14 Mono	0.962806
30	Z99127.1	NA	NA	NA	NA	25960	TRUE	CD14 Mono	0.962806
30	Z99127.4	-0.554693	0.251671	0.99829	0.997625	25960	TRUE	CD14 Mono	0.962806
30	CACYBP	0.75	0.0233979	0.99829	0.990348	25960	TRUE	CD14 Mono	0.962806
30	MRPS14	NA	NA	NA	NA	25960	TRUE	CD14 Mono	0.962806
30	KIAA0040	NA	NA	NA	NA	25960	TRUE	CD14 Mono	0.962806
30	TNR	NA	NA	NA	NA	25960	TRUE	CD14 Mono	0.962806
30	LINC02803	NA	NA	NA	NA	25960	TRUE	CD14 Mono	0.962806
30	COP1	0.0355805	0.820953	0.99829	0.974579	25960	TRUE	CD14 Mono	0.962806
30	AL591043.2	NA	NA	NA	NA	25960	TRUE	CD14 Mono	0.962806
30	SEC16B	NA	NA	NA	NA	25960	TRUE	CD14 Mono	0.962806
30	RASAL2	-0.290772	0.570945	0.99829	0.835157	25960	TRUE	CD14 Mono	0.962806
30	CLEC20A	NA	NA	NA	NA	25960	TRUE	CD14 Mono	0.962806
30	C1orf220	NA	NA	NA	NA	25960	TRUE	CD14 Mono	0.962806
30	AL449106.1	NA	NA	NA	NA	25960	TRUE	CD14 Mono	0.962806
30	RALGPS2	0.0638055	0.881152	0.99829	0.964987	25960	TRUE	CD14 Mono	0.962806
30	ANGPTL1	NA	NA	NA	NA	25960	TRUE	CD14 Mono	0.962806
30	FAM20B	-0.367096	0.384641	0.99829	0.905114	25960	TRUE	CD14 Mono	0.962806
30	TOR3A	-0.132978	0.765494	0.99829	0.975048	25960	TRUE	CD14 Mono	0.962806
30	ABL2	-0.458635	0.2894	0.99829	0.83487	25960	TRUE	CD14 Mono	0.962806
30	SOAT1	0.252585	0.335251	0.99829	0.893103	25960	TRUE	CD14 Mono	0.962806
30	AXDND1	NA	NA	NA	NA	25960	TRUE	CD14 Mono	0.962806
30	TOR1AIP2	0.349204	0.354705	0.99829	0.986492	25960	TRUE	CD14 Mono	0.962806
30	AL353708.3	NA	NA	NA	NA	25960	TRUE	CD14 Mono	0.962806
30	TOR1AIP1	-0.207829	0.514863	0.99829	0.992845	25960	TRUE	CD14 Mono	0.962806
30	AL353708.1	NA	NA	NA	NA	25960	TRUE	CD14 Mono	0.962806
30	CEP350	-0.038349	0.860666	0.99829	0.999355	25960	TRUE	CD14 Mono	0.962806
30	QSOX1	-0.357721	0.194197	0.99829	0.858188	25960	TRUE	CD14 Mono	0.962806
30	ACBD6	-0.452707	0.152456	0.99829	0.975466	25960	TRUE	CD14 Mono	0.962806
30	XPR1	0.213167	0.444872	0.99829	0.990118	25960	TRUE	CD14 Mono	0.962806
30	AL162431.1	NA	NA	NA	NA	25960	TRUE	CD14 Mono	0.962806
30	STX6	-0.322932	0.399809	0.99829	0.909785	25960	TRUE	CD14 Mono	0.962806
30	MR1	-0.701141	0.121945	0.99829	0.865839	25960	TRUE	CD14 Mono	0.962806
30	IER5	-0.0623909	0.754741	0.99829	0.971986	25960	TRUE	CD14 Mono	0.962806
30	LINC01732	NA	NA	NA	NA	25960	TRUE	CD14 Mono	0.962806
30	LINC01344	NA	NA	NA	NA	25960	TRUE	CD14 Mono	0.962806
30	GLUL	-0.0825327	0.660818	0.99829	0.916809	25960	TRUE	CD14 Mono	0.962806
30	RNASEL	0.54046	0.33918	0.99829	0.851638	25960	TRUE	CD14 Mono	0.962806
30	RGS16	NA	NA	NA	NA	25960	TRUE	CD14 Mono	0.962806
30	NPL	-0.182892	0.60157	0.99829	0.864879	25960	TRUE	CD14 Mono	0.962806
30	AL355999.1	NA	NA	NA	NA	25960	TRUE	CD14 Mono	0.962806
30	DHX9	0.191747	0.442708	0.99829	0.9531	25960	TRUE	CD14 Mono	0.962806
30	LAMC1	NA	NA	NA	NA	25960	TRUE	CD14 Mono	0.962806
30	SMG7-AS1	NA	NA	NA	NA	25960	TRUE	CD14 Mono	0.962806
30	SMG7	0.295973	0.276202	0.99829	0.992797	25960	TRUE	CD14 Mono	0.962806
30	NCF2	0.076154	0.620712	0.99829	0.866352	25960	TRUE	CD14 Mono	0.962806
30	ARPC5	0.151878	0.288712	0.99829	0.968861	25960	TRUE	CD14 Mono	0.962806
30	RGL1	NA	NA	NA	NA	25960	TRUE	CD14 Mono	0.962806
30	COLGALT2	NA	NA	NA	NA	25960	TRUE	CD14 Mono	0.962806
30	TSEN15	NA	NA	NA	NA	25960	TRUE	CD14 Mono	0.962806
30	C1orf21	NA	NA	NA	NA	25960	TRUE	CD14 Mono	0.962806
30	EDEM3	0.0383362	0.904446	0.99829	0.977269	25960	TRUE	CD14 Mono	0.962806
30	NIBAN1	0.234108	0.364757	0.99829	0.880009	25960	TRUE	CD14 Mono	0.962806
30	RNF2	0.57826	0.141832	0.99829	0.704094	25960	TRUE	CD14 Mono	0.962806
30	TRMT1L	0.191163	0.6933	0.99829	0.959753	25960	TRUE	CD14 Mono	0.962806
30	SWT1	NA	NA	NA	NA	25960	TRUE	CD14 Mono	0.962806
30	IVNS1ABP	-0.139434	0.578406	0.99829	0.93498	25960	TRUE	CD14 Mono	0.962806
30	AL078644.2	NA	NA	NA	NA	25960	TRUE	CD14 Mono	0.962806
30	LINC01350	NA	NA	NA	NA	25960	TRUE	CD14 Mono	0.962806
30	AL133383.1	NA	NA	NA	NA	25960	TRUE	CD14 Mono	0.962806
30	PRG4	NA	NA	NA	NA	25960	TRUE	CD14 Mono	0.962806
30	TPR	-0.299188	0.201176	0.99829	0.989464	25960	TRUE	CD14 Mono	0.962806
30	ODR4	-0.245898	0.52438	0.99829	0.96758	25960	TRUE	CD14 Mono	0.962806
30	AL096803.2	NA	NA	NA	NA	25960	TRUE	CD14 Mono	0.962806
30	PTGS2	-0.628777	0.15358	0.99829	0.243365	25960	TRUE	CD14 Mono	0.962806
30	PACERR	NA	NA	NA	NA	25960	TRUE	CD14 Mono	0.962806
30	PLA2G4A	0.0631725	0.856381	0.99829	0.958952	25960	TRUE	CD14 Mono	0.962806
30	ERVMER61-1	NA	NA	NA	NA	25960	TRUE	CD14 Mono	0.962806
30	RGS18	-0.150124	0.512356	0.99829	0.96467	25960	TRUE	CD14 Mono	0.962806
30	AL390957.1	-0.31401	0.484835	0.99829	0.894898	25960	TRUE	CD14 Mono	0.962806
30	AL136987.1	NA	NA	NA	NA	25960	TRUE	CD14 Mono	0.962806
30	RGS1	-1.07371	0.0466701	0.99829	0.133616	25960	TRUE	CD14 Mono	0.962806
30	RGS13	NA	NA	NA	NA	25960	TRUE	CD14 Mono	0.962806
30	AL136454.1	NA	NA	NA	NA	25960	TRUE	CD14 Mono	0.962806
30	RGS2	-0.626923	0.00102221	0.513915	0.0350526	25960	TRUE	CD14 Mono	0.962806
30	UCHL5	0.140117	0.73706	0.99829	0.987647	25960	TRUE	CD14 Mono	0.962806
30	RO60	-0.107992	0.761807	0.99829	0.995216	25960	TRUE	CD14 Mono	0.962806
30	GLRX2	0.412212	0.36178	0.99829	0.860072	25960	TRUE	CD14 Mono	0.962806
30	CDC73	-0.356376	0.201049	0.99829	0.80604	25960	TRUE	CD14 Mono	0.962806
30	B3GALT2	NA	NA	NA	NA	25960	TRUE	CD14 Mono	0.962806
30	LINC01031	NA	NA	NA	NA	25960	TRUE	CD14 Mono	0.962806
30	AL138778.1	NA	NA	NA	NA	25960	TRUE	CD14 Mono	0.962806
30	AL136456.1	NA	NA	NA	NA	25960	TRUE	CD14 Mono	0.962806
30	LINC01724	NA	NA	NA	NA	25960	TRUE	CD14 Mono	0.962806
30	CFH	NA	NA	NA	NA	25960	TRUE	CD14 Mono	0.962806
30	ASPM	NA	NA	NA	NA	25960	TRUE	CD14 Mono	0.962806
30	ZBTB41	NA	NA	NA	NA	25960	TRUE	CD14 Mono	0.962806
30	CRB1	NA	NA	NA	NA	25960	TRUE	CD14 Mono	0.962806
30	DENND1B	0.0859592	0.771973	0.99829	0.995138	25960	TRUE	CD14 Mono	0.962806
30	C1orf53	NA	NA	NA	NA	25960	TRUE	CD14 Mono	0.962806
30	NEK7	0.307353	0.202481	0.99829	0.994736	25960	TRUE	CD14 Mono	0.962806
30	AL450352.1	NA	NA	NA	NA	25960	TRUE	CD14 Mono	0.962806
30	AL157402.1	NA	NA	NA	NA	25960	TRUE	CD14 Mono	0.962806
30	PTPRC	0.0756009	0.505224	0.99829	0.957689	25960	TRUE	CD14 Mono	0.962806
30	AL157402.2	0.45902	0.332049	0.99829	0.672859	25960	TRUE	CD14 Mono	0.962806
30	MIR181A1HG	0.05083	0.83463	0.99829	0.955653	25960	TRUE	CD14 Mono	0.962806
30	NR5A2	NA	NA	NA	NA	25960	TRUE	CD14 Mono	0.962806
30	LINC00862	NA	NA	NA	NA	25960	TRUE	CD14 Mono	0.962806
30	ZNF281	NA	NA	NA	NA	25960	TRUE	CD14 Mono	0.962806
30	KIF14	NA	NA	NA	NA	25960	TRUE	CD14 Mono	0.962806
30	DDX59	-0.176553	0.690748	0.99829	0.932785	25960	TRUE	CD14 Mono	0.962806
30	DDX59-AS1	-1.1674	0.0469621	0.99829	0.352936	25960	TRUE	CD14 Mono	0.962806
30	CAMSAP2	-0.694885	0.223249	0.99829	0.839446	25960	TRUE	CD14 Mono	0.962806
30	GPR25	NA	NA	NA	NA	25960	TRUE	CD14 Mono	0.962806
30	KIF21B	NA	NA	NA	NA	25960	TRUE	CD14 Mono	0.962806
30	TMEM9	NA	NA	NA	NA	25960	TRUE	CD14 Mono	0.962806
30	PHLDA3	NA	NA	NA	NA	25960	TRUE	CD14 Mono	0.962806
30	CSRP1	-0.222363	0.562481	0.99829	0.923582	25960	TRUE	CD14 Mono	0.962806
30	AC096677.1	NA	NA	NA	NA	25960	TRUE	CD14 Mono	0.962806
30	NAV1	-1.10098	0.0417255	0.99829	0.536795	25960	TRUE	CD14 Mono	0.962806
30	IPO9-AS1	-1.03121	0.104785	0.99829	0.880514	25960	TRUE	CD14 Mono	0.962806
30	IPO9	0.212689	0.609952	0.99829	0.920144	25960	TRUE	CD14 Mono	0.962806
30	SHISA4	NA	NA	NA	NA	25960	TRUE	CD14 Mono	0.962806
30	TIMM17A	-0.540409	0.131721	0.99829	0.867606	25960	TRUE	CD14 Mono	0.962806
30	RNPEP	0.269305	0.336566	0.99829	0.97808	25960	TRUE	CD14 Mono	0.962806
30	ELF3-AS1	NA	NA	NA	NA	25960	TRUE	CD14 Mono	0.962806
30	ELF3	NA	NA	NA	NA	25960	TRUE	CD14 Mono	0.962806
30	ARL8A	0.000796159	0.9939	0.999588	0.995822	25960	TRUE	CD14 Mono	0.962806
30	PTPN7	-0.0614748	0.902602	0.99829	0.993505	25960	TRUE	CD14 Mono	0.962806
30	LGR6	NA	NA	NA	NA	25960	TRUE	CD14 Mono	0.962806
30	UBE2T	NA	NA	NA	NA	25960	TRUE	CD14 Mono	0.962806
30	PPP1R12B	0.114879	0.72144	0.99829	0.981845	25960	TRUE	CD14 Mono	0.962806
30	KDM5B	0.0265778	0.94548	0.99829	0.983474	25960	TRUE	CD14 Mono	0.962806
30	PCAT6	NA	NA	NA	NA	25960	TRUE	CD14 Mono	0.962806
30	RABIF	0.647984	0.0816936	0.99829	0.948394	25960	TRUE	CD14 Mono	0.962806
30	KLHL12	1.04124	0.048867	0.99829	0.630474	25960	TRUE	CD14 Mono	0.962806
30	ADIPOR1	0.252531	0.329659	0.99829	0.881584	25960	TRUE	CD14 Mono	0.962806
30	CYB5R1	-0.455758	0.340268	0.99829	0.864381	25960	TRUE	CD14 Mono	0.962806
30	TMEM183A	-0.0292699	0.92507	0.99829	0.996329	25960	TRUE	CD14 Mono	0.962806
30	PPFIA4	NA	NA	NA	NA	25960	TRUE	CD14 Mono	0.962806
30	CHIT1	NA	NA	NA	NA	25960	TRUE	CD14 Mono	0.962806
30	LINC01353	-0.433126	0.445433	0.99829	0.759946	25960	TRUE	CD14 Mono	0.962806
30	LINC01136	NA	NA	NA	NA	25960	TRUE	CD14 Mono	0.962806
30	BTG2	-0.279508	0.133911	0.99829	0.414791	25960	TRUE	CD14 Mono	0.962806
30	ATP2B4	0.0387714	0.922503	0.99829	0.984124	25960	TRUE	CD14 Mono	0.962806
30	LAX1	NA	NA	NA	NA	25960	TRUE	CD14 Mono	0.962806
30	ZC3H11A	-1.19562	0.0346928	0.99829	0.957631	25960	TRUE	CD14 Mono	0.962806
30	ZBED6	NA	NA	NA	NA	25960	TRUE	CD14 Mono	0.962806
30	SNRPE	-0.276321	0.257116	0.99829	0.995311	25960	TRUE	CD14 Mono	0.962806
30	SOX13	NA	NA	NA	NA	25960	TRUE	CD14 Mono	0.962806
30	ETNK2	NA	NA	NA	NA	25960	TRUE	CD14 Mono	0.962806
30	PLEKHA6	NA	NA	NA	NA	25960	TRUE	CD14 Mono	0.962806
30	AL606489.1	NA	NA	NA	NA	25960	TRUE	CD14 Mono	0.962806
30	PPP1R15B	-0.244371	0.44995	0.99829	0.975405	25960	TRUE	CD14 Mono	0.962806
30	PIK3C2B	NA	NA	NA	NA	25960	TRUE	CD14 Mono	0.962806
30	MDM4	0.244819	0.350846	0.99829	0.999543	25960	TRUE	CD14 Mono	0.962806
30	AL512306.2	NA	NA	NA	NA	25960	TRUE	CD14 Mono	0.962806
30	RBBP5	NA	NA	NA	NA	25960	TRUE	CD14 Mono	0.962806
30	DSTYK	-0.379799	0.330316	0.99829	0.992776	25960	TRUE	CD14 Mono	0.962806
30	TMCC2	NA	NA	NA	NA	25960	TRUE	CD14 Mono	0.962806
30	NUAK2	0.300618	0.521683	0.99829	0.783875	25960	TRUE	CD14 Mono	0.962806
30	CDK18	NA	NA	NA	NA	25960	TRUE	CD14 Mono	0.962806
30	MFSD4A	NA	NA	NA	NA	25960	TRUE	CD14 Mono	0.962806
30	ELK4	0.315089	0.375999	0.99829	0.981572	25960	TRUE	CD14 Mono	0.962806
30	SLC45A3	NA	NA	NA	NA	25960	TRUE	CD14 Mono	0.962806
30	NUCKS1	0.137577	0.569704	0.99829	0.995377	25960	TRUE	CD14 Mono	0.962806
30	RAB29	0.0258875	0.963881	0.99829	0.999214	25960	TRUE	CD14 Mono	0.962806
30	SLC41A1	NA	NA	NA	NA	25960	TRUE	CD14 Mono	0.962806
30	AC119673.2	NA	NA	NA	NA	25960	TRUE	CD14 Mono	0.962806
30	RAB7B	NA	NA	NA	NA	25960	TRUE	CD14 Mono	0.962806
30	RHEX	NA	NA	NA	NA	25960	TRUE	CD14 Mono	0.962806
30	FAM72A	0.396352	0.499983	0.99829	0.955675	25960	TRUE	CD14 Mono	0.962806
30	SRGAP2	-0.264144	0.228516	0.99829	0.89097	25960	TRUE	CD14 Mono	0.962806
30	IKBKE	0.617113	0.127386	0.99829	0.709854	25960	TRUE	CD14 Mono	0.962806
30	AC244034.2	NA	NA	NA	NA	25960	TRUE	CD14 Mono	0.962806
30	RASSF5	0.262948	0.285001	0.99829	0.954064	25960	TRUE	CD14 Mono	0.962806
30	EIF2D	-0.458616	0.365786	0.99829	0.958828	25960	TRUE	CD14 Mono	0.962806
30	AL591846.2	NA	NA	NA	NA	25960	TRUE	CD14 Mono	0.962806
30	MAPKAPK2	-0.179045	0.464432	0.99829	0.896595	25960	TRUE	CD14 Mono	0.962806
30	IL10	NA	NA	NA	NA	25960	TRUE	CD14 Mono	0.962806
30	IL19	NA	NA	NA	NA	25960	TRUE	CD14 Mono	0.962806
30	FCMR	NA	NA	NA	NA	25960	TRUE	CD14 Mono	0.962806
30	PFKFB2	NA	NA	NA	NA	25960	TRUE	CD14 Mono	0.962806
30	YOD1	NA	NA	NA	NA	25960	TRUE	CD14 Mono	0.962806
30	C4BPB	NA	NA	NA	NA	25960	TRUE	CD14 Mono	0.962806
30	AL596218.1	NA	NA	NA	NA	25960	TRUE	CD14 Mono	0.962806
30	CD55	-0.139484	0.400523	0.99829	0.984697	25960	TRUE	CD14 Mono	0.962806
30	CR2	NA	NA	NA	NA	25960	TRUE	CD14 Mono	0.962806
30	CR1	0.235117	0.452242	0.99829	0.830189	25960	TRUE	CD14 Mono	0.962806
30	AL137789.1	NA	NA	NA	NA	25960	TRUE	CD14 Mono	0.962806
30	CR1L	NA	NA	NA	NA	25960	TRUE	CD14 Mono	0.962806
30	CD46	0.0810957	0.700124	0.99829	0.977596	25960	TRUE	CD14 Mono	0.962806
30	MIR29B2CHG	0.0948404	0.806292	0.99829	0.939416	25960	TRUE	CD14 Mono	0.962806
30	CD34	NA	NA	NA	NA	25960	TRUE	CD14 Mono	0.962806
30	PLXNA2	NA	NA	NA	NA	25960	TRUE	CD14 Mono	0.962806
30	LAMB3	NA	NA	NA	NA	25960	TRUE	CD14 Mono	0.962806
30	HSD11B1-AS1	NA	NA	NA	NA	25960	TRUE	CD14 Mono	0.962806
30	G0S2	-1.15515	0.123908	0.99829	0.481898	25960	TRUE	CD14 Mono	0.962806
30	HSD11B1	NA	NA	NA	NA	25960	TRUE	CD14 Mono	0.962806
30	TRAF3IP3	-0.154928	0.527602	0.99829	0.897969	25960	TRUE	CD14 Mono	0.962806
30	IRF6	NA	NA	NA	NA	25960	TRUE	CD14 Mono	0.962806
30	UTP25	NA	NA	NA	NA	25960	TRUE	CD14 Mono	0.962806
30	HHAT	0.837862	0.178738	0.99829	0.578935	25960	TRUE	CD14 Mono	0.962806
30	RCOR3	-0.0672712	0.820705	0.99829	0.952167	25960	TRUE	CD14 Mono	0.962806
30	TRAF5	0.152636	0.783097	0.99829	0.98994	25960	TRUE	CD14 Mono	0.962806
30	LINC00467	NA	NA	NA	NA	25960	TRUE	CD14 Mono	0.962806
30	SLC30A1	NA	NA	NA	NA	25960	TRUE	CD14 Mono	0.962806
30	LPGAT1	-0.355891	0.118842	0.99829	0.990175	25960	TRUE	CD14 Mono	0.962806
30	INTS7	1.19434	0.0222185	0.99829	0.786409	25960	TRUE	CD14 Mono	0.962806
30	DTL	NA	NA	NA	NA	25960	TRUE	CD14 Mono	0.962806
30	LINC02608	NA	NA	NA	NA	25960	TRUE	CD14 Mono	0.962806
30	PPP2R5A	0.0738672	0.790807	0.99829	0.981329	25960	TRUE	CD14 Mono	0.962806
30	AL360091.3	NA	NA	NA	NA	25960	TRUE	CD14 Mono	0.962806
30	PACC1	0.487415	0.347364	0.99829	0.836239	25960	TRUE	CD14 Mono	0.962806
30	NENF	-0.149444	0.565463	0.99829	0.928864	25960	TRUE	CD14 Mono	0.962806
30	AC092803.1	NA	NA	NA	NA	25960	TRUE	CD14 Mono	0.962806
30	ATF3	-0.21706	0.310146	0.99829	0.59611	25960	TRUE	CD14 Mono	0.962806
30	LINC02773	NA	NA	NA	NA	25960	TRUE	CD14 Mono	0.962806
30	BATF3	-0.0841779	0.865388	0.99829	0.99979	25960	TRUE	CD14 Mono	0.962806
30	NSL1	-0.489947	0.18923	0.99829	0.81943	25960	TRUE	CD14 Mono	0.962806
30	TATDN3	-0.0348045	0.927937	0.99829	0.961356	25960	TRUE	CD14 Mono	0.962806
30	FLVCR1-DT	NA	NA	NA	NA	25960	TRUE	CD14 Mono	0.962806
30	FLVCR1	NA	NA	NA	NA	25960	TRUE	CD14 Mono	0.962806
30	VASH2	NA	NA	NA	NA	25960	TRUE	CD14 Mono	0.962806
30	ANGEL2	0.523556	0.195345	0.99829	0.918877	25960	TRUE	CD14 Mono	0.962806
30	RPS6KC1	-0.46919	0.0677355	0.99829	0.794256	25960	TRUE	CD14 Mono	0.962806
30	SMYD2	NA	NA	NA	NA	25960	TRUE	CD14 Mono	0.962806
30	CENPF	NA	NA	NA	NA	25960	TRUE	CD14 Mono	0.962806
30	KCTD3	NA	NA	NA	NA	25960	TRUE	CD14 Mono	0.962806
30	GPATCH2	-0.18463	0.657087	0.99829	0.871573	25960	TRUE	CD14 Mono	0.962806
30	SPATA17	NA	NA	NA	NA	25960	TRUE	CD14 Mono	0.962806
30	RRP15	NA	NA	NA	NA	25960	TRUE	CD14 Mono	0.962806
30	LYPLAL1-DT	NA	NA	NA	NA	25960	TRUE	CD14 Mono	0.962806
30	LYPLAL1	-0.0845664	0.828548	0.99829	0.992427	25960	TRUE	CD14 Mono	0.962806
30	ZC3H11B	NA	NA	NA	NA	25960	TRUE	CD14 Mono	0.962806
30	EPRS	0.259477	0.426564	0.99829	0.924592	25960	TRUE	CD14 Mono	0.962806
30	BPNT1	NA	NA	NA	NA	25960	TRUE	CD14 Mono	0.962806
30	IARS2	0.495658	0.135446	0.99829	0.89084	25960	TRUE	CD14 Mono	0.962806
30	RAB3GAP2	-0.302524	0.372971	0.99829	0.860485	25960	TRUE	CD14 Mono	0.962806
30	MARK1	NA	NA	NA	NA	25960	TRUE	CD14 Mono	0.962806
30	C1orf115	NA	NA	NA	NA	25960	TRUE	CD14 Mono	0.962806
30	2024-03-02	NA	NA	NA	NA	25960	TRUE	CD14 Mono	0.962806
30	2024-03-01	-0.387041	0.389379	0.99829	0.975947	25960	TRUE	CD14 Mono	0.962806
30	HLX-AS1	NA	NA	NA	NA	25960	TRUE	CD14 Mono	0.962806
30	HLX	-0.535245	0.28279	0.99829	0.630021	25960	TRUE	CD14 Mono	0.962806
30	DUSP10	NA	NA	NA	NA	25960	TRUE	CD14 Mono	0.962806
30	LINC01655	NA	NA	NA	NA	25960	TRUE	CD14 Mono	0.962806
30	LINC02257	NA	NA	NA	NA	25960	TRUE	CD14 Mono	0.962806
30	AL513314.2	NA	NA	NA	NA	25960	TRUE	CD14 Mono	0.962806
30	TAF1A	NA	NA	NA	NA	25960	TRUE	CD14 Mono	0.962806
30	TAF1A-AS1	NA	NA	NA	NA	25960	TRUE	CD14 Mono	0.962806
30	MIA3	0.233116	0.498662	0.99829	0.973786	25960	TRUE	CD14 Mono	0.962806
30	AL592148.3	NA	NA	NA	NA	25960	TRUE	CD14 Mono	0.962806
30	AIDA	NA	NA	NA	NA	25960	TRUE	CD14 Mono	0.962806
30	BROX	0.713414	0.0176874	0.99829	0.945135	25960	TRUE	CD14 Mono	0.962806
30	FAM177B	NA	NA	NA	NA	25960	TRUE	CD14 Mono	0.962806
30	AL392172.2	NA	NA	NA	NA	25960	TRUE	CD14 Mono	0.962806
30	AL392172.1	-0.278951	0.584188	0.99829	0.992168	25960	TRUE	CD14 Mono	0.962806
30	DISP1	NA	NA	NA	NA	25960	TRUE	CD14 Mono	0.962806
30	AL929091.1	NA	NA	NA	NA	25960	TRUE	CD14 Mono	0.962806
30	TLR5	0.202784	0.625452	0.99829	0.852489	25960	TRUE	CD14 Mono	0.962806
30	SUSD4	NA	NA	NA	NA	25960	TRUE	CD14 Mono	0.962806
30	CAPN2	-0.30436	0.119218	0.99829	0.99899	25960	TRUE	CD14 Mono	0.962806
30	TP53BP2	-0.00625558	0.983261	0.999442	0.997363	25960	TRUE	CD14 Mono	0.962806
30	FBXO28	-0.600707	0.146886	0.99829	0.877209	25960	TRUE	CD14 Mono	0.962806
30	DEGS1	-0.365768	0.326359	0.99829	0.981019	25960	TRUE	CD14 Mono	0.962806
30	AC092809.2	NA	NA	NA	NA	25960	TRUE	CD14 Mono	0.962806
30	NVL	0.124163	0.797431	0.99829	0.974483	25960	TRUE	CD14 Mono	0.962806
30	CNIH4	-0.0966255	0.768443	0.99829	0.982208	25960	TRUE	CD14 Mono	0.962806
30	WDR26	0.187488	0.415744	0.99829	0.906182	25960	TRUE	CD14 Mono	0.962806
30	CNIH3	NA	NA	NA	NA	25960	TRUE	CD14 Mono	0.962806
30	DNAH14	NA	NA	NA	NA	25960	TRUE	CD14 Mono	0.962806
30	LBR	-0.0397961	0.871201	0.99829	0.995961	25960	TRUE	CD14 Mono	0.962806
30	AC092811.1	NA	NA	NA	NA	25960	TRUE	CD14 Mono	0.962806
30	ENAH	NA	NA	NA	NA	25960	TRUE	CD14 Mono	0.962806
30	AC099066.1	NA	NA	NA	NA	25960	TRUE	CD14 Mono	0.962806
30	SRP9	0.263251	0.266722	0.99829	0.928781	25960	TRUE	CD14 Mono	0.962806
30	EPHX1	0.624196	0.241761	0.99829	0.704446	25960	TRUE	CD14 Mono	0.962806
30	AL591895.1	NA	NA	NA	NA	25960	TRUE	CD14 Mono	0.962806
30	TMEM63A	0.134799	0.782807	0.99829	0.99993	25960	TRUE	CD14 Mono	0.962806
30	PYCR2	-0.323354	0.502888	0.99829	0.934173	25960	TRUE	CD14 Mono	0.962806
30	SDE2	0.171385	0.691183	0.99829	0.968594	25960	TRUE	CD14 Mono	0.962806
30	AL512343.2	NA	NA	NA	NA	25960	TRUE	CD14 Mono	0.962806
30	H3F3A	-0.0906299	0.41342	0.99829	0.981797	25960	TRUE	CD14 Mono	0.962806
30	LINC01703	NA	NA	NA	NA	25960	TRUE	CD14 Mono	0.962806
30	ACBD3	0.048116	0.860013	0.99829	0.977254	25960	TRUE	CD14 Mono	0.962806
30	ACBD3-AS1	NA	NA	NA	NA	25960	TRUE	CD14 Mono	0.962806
30	LIN9	NA	NA	NA	NA	25960	TRUE	CD14 Mono	0.962806
30	PARP1	0.067303	0.851855	0.99829	0.997851	25960	TRUE	CD14 Mono	0.962806
30	ITPKB	-0.150467	0.717894	0.99829	0.999699	25960	TRUE	CD14 Mono	0.962806
30	ITPKB-IT1	NA	NA	NA	NA	25960	TRUE	CD14 Mono	0.962806
30	ITPKB-AS1	NA	NA	NA	NA	25960	TRUE	CD14 Mono	0.962806
30	PSEN2	NA	NA	NA	NA	25960	TRUE	CD14 Mono	0.962806
30	COQ8A	0.561095	0.184437	0.99829	0.99469	25960	TRUE	CD14 Mono	0.962806
30	CDC42BPA	0.212719	0.694071	0.99829	0.792707	25960	TRUE	CD14 Mono	0.962806
30	ZNF678	NA	NA	NA	NA	25960	TRUE	CD14 Mono	0.962806
30	SNAP47	-0.133129	0.803884	0.99829	0.967225	25960	TRUE	CD14 Mono	0.962806
30	JMJD4	0.380774	0.499983	0.99829	0.981194	25960	TRUE	CD14 Mono	0.962806
30	ARF1	0.0273038	0.877393	0.99829	0.983268	25960	TRUE	CD14 Mono	0.962806
30	C1orf35	0.0418687	0.920924	0.99829	0.994773	25960	TRUE	CD14 Mono	0.962806
30	MRPL55	-0.796297	0.0169302	0.99829	0.982351	25960	TRUE	CD14 Mono	0.962806
30	GUK1	0.0781769	0.651137	0.99829	0.988512	25960	TRUE	CD14 Mono	0.962806
30	IBA57	NA	NA	NA	NA	25960	TRUE	CD14 Mono	0.962806
30	OBSCN	NA	NA	NA	NA	25960	TRUE	CD14 Mono	0.962806
30	AL353593.1	NA	NA	NA	NA	25960	TRUE	CD14 Mono	0.962806
30	TRIM11	0.268637	0.582192	0.99829	0.967574	25960	TRUE	CD14 Mono	0.962806
30	AL139288.1	NA	NA	NA	NA	25960	TRUE	CD14 Mono	0.962806
30	TRIM17	NA	NA	NA	NA	25960	TRUE	CD14 Mono	0.962806
30	HIST3H2A	NA	NA	NA	NA	25960	TRUE	CD14 Mono	0.962806
30	HIST3H2BB	NA	NA	NA	NA	25960	TRUE	CD14 Mono	0.962806
30	RNF187	-0.207034	0.551621	0.99829	0.976993	25960	TRUE	CD14 Mono	0.962806
30	RHOU	-0.25598	0.563566	0.99829	0.996721	25960	TRUE	CD14 Mono	0.962806
30	RAB4A	-0.050847	0.879231	0.99829	0.975464	25960	TRUE	CD14 Mono	0.962806
30	CCSAP	-0.266869	0.585136	0.99829	0.974052	25960	TRUE	CD14 Mono	0.962806
30	NUP133	-0.177581	0.626854	0.99829	0.964499	25960	TRUE	CD14 Mono	0.962806
30	AL121990.1	NA	NA	NA	NA	25960	TRUE	CD14 Mono	0.962806
30	ABCB10	NA	NA	NA	NA	25960	TRUE	CD14 Mono	0.962806
30	TAF5L	-0.850143	0.0905946	0.99829	0.802643	25960	TRUE	CD14 Mono	0.962806
30	URB2	NA	NA	NA	NA	25960	TRUE	CD14 Mono	0.962806
30	LINC01736	NA	NA	NA	NA	25960	TRUE	CD14 Mono	0.962806
30	GALNT2	0.2916	0.355962	0.99829	0.987042	25960	TRUE	CD14 Mono	0.962806
30	AL136988.2	NA	NA	NA	NA	25960	TRUE	CD14 Mono	0.962806
30	PGBD5	NA	NA	NA	NA	25960	TRUE	CD14 Mono	0.962806
30	COG2	0.53049	0.270398	0.99829	0.873866	25960	TRUE	CD14 Mono	0.962806
30	C1orf198	NA	NA	NA	NA	25960	TRUE	CD14 Mono	0.962806
30	TTC13	-0.270133	0.538939	0.99829	0.982801	25960	TRUE	CD14 Mono	0.962806
30	ARV1	NA	NA	NA	NA	25960	TRUE	CD14 Mono	0.962806
30	FAM89A	NA	NA	NA	NA	25960	TRUE	CD14 Mono	0.962806
30	C1orf131	-0.379331	0.446515	0.99829	0.997606	25960	TRUE	CD14 Mono	0.962806
30	GNPAT	0.71329	0.0896702	0.99829	0.961624	25960	TRUE	CD14 Mono	0.962806
30	EXOC8	NA	NA	NA	NA	25960	TRUE	CD14 Mono	0.962806
30	SPRTN	-0.0462129	0.926972	0.99829	0.9971	25960	TRUE	CD14 Mono	0.962806
30	EGLN1	-0.286681	0.460152	0.99829	0.954086	25960	TRUE	CD14 Mono	0.962806
30	AL445524.1	-0.405955	0.304222	0.99829	0.835684	25960	TRUE	CD14 Mono	0.962806
30	TSNAX	-0.0711616	0.842528	0.99829	0.993045	25960	TRUE	CD14 Mono	0.962806
30	DISC1	-0.038146	0.851445	0.99829	0.997486	25960	TRUE	CD14 Mono	0.962806
30	AL136171.2	-0.871304	0.163558	0.99829	0.59981	25960	TRUE	CD14 Mono	0.962806
30	SIPA1L2	1.84145	0.00077144	0.448509	0.0361671	25960	TRUE	CD14 Mono	0.962806
30	MAP10	NA	NA	NA	NA	25960	TRUE	CD14 Mono	0.962806
30	NTPCR	-0.794277	0.0985366	0.99829	0.729729	25960	TRUE	CD14 Mono	0.962806
30	PCNX2	-0.166818	0.727945	0.99829	0.994366	25960	TRUE	CD14 Mono	0.962806
30	MAP3K21	NA	NA	NA	NA	25960	TRUE	CD14 Mono	0.962806
30	SLC35F3	-0.0120328	0.961381	0.99829	0.967558	25960	TRUE	CD14 Mono	0.962806
30	AL355472.2	NA	NA	NA	NA	25960	TRUE	CD14 Mono	0.962806
30	COA6-AS1	-0.463575	0.30075	0.99829	0.731535	25960	TRUE	CD14 Mono	0.962806
30	COA6	-0.146233	0.677538	0.99829	0.986547	25960	TRUE	CD14 Mono	0.962806
30	TARBP1	NA	NA	NA	NA	25960	TRUE	CD14 Mono	0.962806
30	IRF2BP2	-0.142741	0.475644	0.99829	0.993977	25960	TRUE	CD14 Mono	0.962806
30	AL160408.2	NA	NA	NA	NA	25960	TRUE	CD14 Mono	0.962806
30	LINC01132	NA	NA	NA	NA	25960	TRUE	CD14 Mono	0.962806
30	AL391832.4	0.11007	0.859874	0.99829	0.962626	25960	TRUE	CD14 Mono	0.962806
30	AL391832.1	NA	NA	NA	NA	25960	TRUE	CD14 Mono	0.962806
30	AL391832.2	NA	NA	NA	NA	25960	TRUE	CD14 Mono	0.962806
30	AL391832.3	NA	NA	NA	NA	25960	TRUE	CD14 Mono	0.962806
30	TOMM20	-0.0230081	0.910087	0.99829	0.978668	25960	TRUE	CD14 Mono	0.962806
30	RBM34	0.642948	0.210821	0.99829	0.844293	25960	TRUE	CD14 Mono	0.962806
30	ARID4B	-0.0532776	0.796424	0.99829	0.991146	25960	TRUE	CD14 Mono	0.962806
30	GGPS1	0.782567	0.12959	0.99829	0.860488	25960	TRUE	CD14 Mono	0.962806
30	TBCE	NA	NA	NA	NA	25960	TRUE	CD14 Mono	0.962806
30	TBCE.1	NA	NA	NA	NA	25960	TRUE	CD14 Mono	0.962806
30	B3GALNT2	NA	NA	NA	NA	25960	TRUE	CD14 Mono	0.962806
30	GNG4	NA	NA	NA	NA	25960	TRUE	CD14 Mono	0.962806
30	LYST	0.203028	0.146481	0.99829	0.800228	25960	TRUE	CD14 Mono	0.962806
30	LINC02768	NA	NA	NA	NA	25960	TRUE	CD14 Mono	0.962806
30	NID1	-0.192052	0.667299	0.99829	0.872343	25960	TRUE	CD14 Mono	0.962806
30	GPR137B	NA	NA	NA	NA	25960	TRUE	CD14 Mono	0.962806
30	ERO1B	0.480889	0.220896	0.99829	0.860594	25960	TRUE	CD14 Mono	0.962806
30	EDARADD	NA	NA	NA	NA	25960	TRUE	CD14 Mono	0.962806
30	LGALS8	0.320199	0.284968	0.99829	0.853054	25960	TRUE	CD14 Mono	0.962806
30	LGALS8-AS1	NA	NA	NA	NA	25960	TRUE	CD14 Mono	0.962806
30	AL359921.1	NA	NA	NA	NA	25960	TRUE	CD14 Mono	0.962806
30	HEATR1	-0.11491	0.821185	0.99829	0.948944	25960	TRUE	CD14 Mono	0.962806
30	MTR	-0.143919	0.749655	0.99829	0.980082	25960	TRUE	CD14 Mono	0.962806
30	CHRM3	NA	NA	NA	NA	25960	TRUE	CD14 Mono	0.962806
30	CHRM3-AS2	NA	NA	NA	NA	25960	TRUE	CD14 Mono	0.962806
30	GREM2	NA	NA	NA	NA	25960	TRUE	CD14 Mono	0.962806
30	RGS7	NA	NA	NA	NA	25960	TRUE	CD14 Mono	0.962806
30	FH	NA	NA	NA	NA	25960	TRUE	CD14 Mono	0.962806
30	KMO	-0.259939	0.607867	0.99829	0.921497	25960	TRUE	CD14 Mono	0.962806
30	OPN3	-0.0213193	0.950823	0.99829	0.994341	25960	TRUE	CD14 Mono	0.962806
30	CHML	NA	NA	NA	NA	25960	TRUE	CD14 Mono	0.962806
30	WDR64	NA	NA	NA	NA	25960	TRUE	CD14 Mono	0.962806
30	EXO1	NA	NA	NA	NA	25960	TRUE	CD14 Mono	0.962806
30	PLD5	NA	NA	NA	NA	25960	TRUE	CD14 Mono	0.962806
30	CEP170	0.245896	0.271204	0.99829	0.970734	25960	TRUE	CD14 Mono	0.962806
30	SDCCAG8	-0.337183	0.171732	0.99829	0.928016	25960	TRUE	CD14 Mono	0.962806
30	AKT3	-0.332779	0.386163	0.99829	0.958193	25960	TRUE	CD14 Mono	0.962806
30	ZBTB18	-0.270512	0.520832	0.99829	0.998659	25960	TRUE	CD14 Mono	0.962806
30	AL645465.1	NA	NA	NA	NA	25960	TRUE	CD14 Mono	0.962806
30	ADSS	-0.312483	0.200168	0.99829	0.949227	25960	TRUE	CD14 Mono	0.962806
30	CATSPERE	NA	NA	NA	NA	25960	TRUE	CD14 Mono	0.962806
30	DESI2	-0.00861437	0.980825	0.999424	0.999456	25960	TRUE	CD14 Mono	0.962806
30	BX323046.2	NA	NA	NA	NA	25960	TRUE	CD14 Mono	0.962806
30	COX20	-0.377164	0.268742	0.99829	0.999817	25960	TRUE	CD14 Mono	0.962806
30	HNRNPU	-0.035536	0.79657	0.99829	0.990817	25960	TRUE	CD14 Mono	0.962806
30	BX323046.1	NA	NA	NA	NA	25960	TRUE	CD14 Mono	0.962806
30	AL356512.1	0.63641	0.19721	0.99829	0.695377	25960	TRUE	CD14 Mono	0.962806
30	EFCAB2	-0.636639	0.01637	0.99829	0.527989	25960	TRUE	CD14 Mono	0.962806
30	KIF26B	NA	NA	NA	NA	25960	TRUE	CD14 Mono	0.962806
30	SMYD3	-0.0453451	0.886879	0.99829	0.994228	25960	TRUE	CD14 Mono	0.962806
30	TFB2M	NA	NA	NA	NA	25960	TRUE	CD14 Mono	0.962806
30	CNST	0.21154	0.581318	0.99829	0.996065	25960	TRUE	CD14 Mono	0.962806
30	SCCPDH	NA	NA	NA	NA	25960	TRUE	CD14 Mono	0.962806
30	AHCTF1	-0.266036	0.337019	0.99829	0.977172	25960	TRUE	CD14 Mono	0.962806
30	ZNF695	NA	NA	NA	NA	25960	TRUE	CD14 Mono	0.962806
30	ZNF670	NA	NA	NA	NA	25960	TRUE	CD14 Mono	0.962806
30	ZNF669	0.56159	0.33918	0.99829	0.978708	25960	TRUE	CD14 Mono	0.962806
30	ZNF124	-0.160734	0.644699	0.99829	0.997252	25960	TRUE	CD14 Mono	0.962806
30	AL390728.6	NA	NA	NA	NA	25960	TRUE	CD14 Mono	0.962806
30	AL390728.5	-0.459144	0.354897	0.99829	0.976312	25960	TRUE	CD14 Mono	0.962806
30	ZNF496	NA	NA	NA	NA	25960	TRUE	CD14 Mono	0.962806
30	NLRP3	-0.24541	0.223687	0.99829	0.855197	25960	TRUE	CD14 Mono	0.962806
30	OR2B11	NA	NA	NA	NA	25960	TRUE	CD14 Mono	0.962806
30	GCSAML	NA	NA	NA	NA	25960	TRUE	CD14 Mono	0.962806
30	TRIM58	NA	NA	NA	NA	25960	TRUE	CD14 Mono	0.962806
30	OR2L2	NA	NA	NA	NA	25960	TRUE	CD14 Mono	0.962806
30	OR2T2	NA	NA	NA	NA	25960	TRUE	CD14 Mono	0.962806
30	SH3BP5L	NA	NA	NA	NA	25960	TRUE	CD14 Mono	0.962806
30	ZNF672	-0.354704	0.442535	0.99829	0.993137	25960	TRUE	CD14 Mono	0.962806
30	ZNF692	NA	NA	NA	NA	25960	TRUE	CD14 Mono	0.962806
30	PGBD2	NA	NA	NA	NA	25960	TRUE	CD14 Mono	0.962806
30	AC079779.1	NA	NA	NA	NA	25960	TRUE	CD14 Mono	0.962806
30	SH3YL1	NA	NA	NA	NA	25960	TRUE	CD14 Mono	0.962806
30	ACP1	0.0689968	0.839796	0.99829	0.99587	25960	TRUE	CD14 Mono	0.962806
30	ALKAL2	NA	NA	NA	NA	25960	TRUE	CD14 Mono	0.962806
30	TMEM18	0.0567927	0.885997	0.99829	0.96751	25960	TRUE	CD14 Mono	0.962806
30	AC092159.2	NA	NA	NA	NA	25960	TRUE	CD14 Mono	0.962806
30	LINC01115	NA	NA	NA	NA	25960	TRUE	CD14 Mono	0.962806
30	SNTG2-AS1	NA	NA	NA	NA	25960	TRUE	CD14 Mono	0.962806
30	SNTG2	NA	NA	NA	NA	25960	TRUE	CD14 Mono	0.962806
30	AC105450.1	NA	NA	NA	NA	25960	TRUE	CD14 Mono	0.962806
30	TPO	NA	NA	NA	NA	25960	TRUE	CD14 Mono	0.962806
30	LINC01250	NA	NA	NA	NA	25960	TRUE	CD14 Mono	0.962806
30	EIPR1	0.14523	0.756772	0.99829	0.989849	25960	TRUE	CD14 Mono	0.962806
30	TRAPPC12	-0.528043	0.153348	0.99829	0.916742	25960	TRUE	CD14 Mono	0.962806
30	ADI1	-0.100885	0.734568	0.99829	0.988334	25960	TRUE	CD14 Mono	0.962806
30	AC231981.1	NA	NA	NA	NA	25960	TRUE	CD14 Mono	0.962806
30	AC108488.1	NA	NA	NA	NA	25960	TRUE	CD14 Mono	0.962806
30	RNASEH1	0.0383619	0.933733	0.99829	0.973572	25960	TRUE	CD14 Mono	0.962806
30	RNASEH1-AS1	NA	NA	NA	NA	25960	TRUE	CD14 Mono	0.962806
30	AC108488.3	NA	NA	NA	NA	25960	TRUE	CD14 Mono	0.962806
30	RPS7	0.0314361	0.760793	0.99829	0.982863	25960	TRUE	CD14 Mono	0.962806
30	NRIR	-0.967583	0.148578	0.99829	0.526975	25960	TRUE	CD14 Mono	0.962806
30	CMPK2	-0.282269	0.537952	0.99829	0.924106	25960	TRUE	CD14 Mono	0.962806
30	RSAD2	0.281295	0.539778	0.99829	0.891334	25960	TRUE	CD14 Mono	0.962806
30	RNF144A-AS1	NA	NA	NA	NA	25960	TRUE	CD14 Mono	0.962806
30	RNF144A	NA	NA	NA	NA	25960	TRUE	CD14 Mono	0.962806
30	AC013460.1	NA	NA	NA	NA	25960	TRUE	CD14 Mono	0.962806
30	AC092580.2	NA	NA	NA	NA	25960	TRUE	CD14 Mono	0.962806
30	LINC01871	NA	NA	NA	NA	25960	TRUE	CD14 Mono	0.962806
30	LINC00299	NA	NA	NA	NA	25960	TRUE	CD14 Mono	0.962806
30	LINC01814	NA	NA	NA	NA	25960	TRUE	CD14 Mono	0.962806
30	AC011747.1	NA	NA	NA	NA	25960	TRUE	CD14 Mono	0.962806
30	ID2-AS1	NA	NA	NA	NA	25960	TRUE	CD14 Mono	0.962806
30	ID2	-0.0786589	0.772419	0.99829	0.973547	25960	TRUE	CD14 Mono	0.962806
30	KIDINS220	0.269356	0.26268	0.99829	0.970737	25960	TRUE	CD14 Mono	0.962806
30	MBOAT2	1.16281	0.0282892	0.99829	0.461788	25960	TRUE	CD14 Mono	0.962806
30	ASAP2	NA	NA	NA	NA	25960	TRUE	CD14 Mono	0.962806
30	ITGB1BP1	-0.0417588	0.899294	0.99829	0.994885	25960	TRUE	CD14 Mono	0.962806
30	CPSF3	0.100049	0.818287	0.99829	0.989825	25960	TRUE	CD14 Mono	0.962806
30	IAH1	0.303912	0.354739	0.99829	0.998602	25960	TRUE	CD14 Mono	0.962806
30	ADAM17	0.0974917	0.62283	0.99829	0.999171	25960	TRUE	CD14 Mono	0.962806
30	AC080162.1	0.749569	0.214946	0.99829	0.660484	25960	TRUE	CD14 Mono	0.962806
30	AC073195.1	NA	NA	NA	NA	25960	TRUE	CD14 Mono	0.962806
30	YWHAQ	-0.191753	0.363568	0.99829	0.995519	25960	TRUE	CD14 Mono	0.962806
30	TAF1B	0.2574	0.570866	0.99829	0.966822	25960	TRUE	CD14 Mono	0.962806
30	AC010969.2	NA	NA	NA	NA	25960	TRUE	CD14 Mono	0.962806
30	GRHL1	NA	NA	NA	NA	25960	TRUE	CD14 Mono	0.962806
30	AC104794.3	NA	NA	NA	NA	25960	TRUE	CD14 Mono	0.962806
30	KLF11	0.0844651	0.765294	0.99829	0.969896	25960	TRUE	CD14 Mono	0.962806
30	RRM2	NA	NA	NA	NA	25960	TRUE	CD14 Mono	0.962806
30	HPCAL1	-0.00637883	0.977049	0.999424	0.98378	25960	TRUE	CD14 Mono	0.962806
30	ODC1	-0.213735	0.593621	0.99829	0.991663	25960	TRUE	CD14 Mono	0.962806
30	ODC1-DT	NA	NA	NA	NA	25960	TRUE	CD14 Mono	0.962806
30	NOL10	-0.396702	0.288309	0.99829	0.996423	25960	TRUE	CD14 Mono	0.962806
30	RN7SL832P	NA	NA	NA	NA	25960	TRUE	CD14 Mono	0.962806
30	ATP6V1C2	NA	NA	NA	NA	25960	TRUE	CD14 Mono	0.962806
30	PDIA6	-0.308617	0.240976	0.99829	0.982994	25960	TRUE	CD14 Mono	0.962806
30	LINC01954	NA	NA	NA	NA	25960	TRUE	CD14 Mono	0.962806
30	AC062028.1	NA	NA	NA	NA	25960	TRUE	CD14 Mono	0.962806
30	SLC66A3	-0.181341	0.56514	0.99829	0.979599	25960	TRUE	CD14 Mono	0.962806
30	ROCK2	-0.0777631	0.819337	0.99829	0.985914	25960	TRUE	CD14 Mono	0.962806
30	E2F6	NA	NA	NA	NA	25960	TRUE	CD14 Mono	0.962806
30	LPIN1	NA	NA	NA	NA	25960	TRUE	CD14 Mono	0.962806
30	MIR3681HG	NA	NA	NA	NA	25960	TRUE	CD14 Mono	0.962806
30	TRIB2	NA	NA	NA	NA	25960	TRUE	CD14 Mono	0.962806
30	NBAS	-0.581503	0.0578084	0.99829	0.931788	25960	TRUE	CD14 Mono	0.962806
30	DDX1	0.0714829	0.86648	0.99829	0.962973	25960	TRUE	CD14 Mono	0.962806
30	MYCN	NA	NA	NA	NA	25960	TRUE	CD14 Mono	0.962806
30	FAM49A	-0.121192	0.448202	0.99829	0.757612	25960	TRUE	CD14 Mono	0.962806
30	SMC6	-0.146871	0.724892	0.99829	0.938191	25960	TRUE	CD14 Mono	0.962806
30	GEN1	NA	NA	NA	NA	25960	TRUE	CD14 Mono	0.962806
30	RDH14	NA	NA	NA	NA	25960	TRUE	CD14 Mono	0.962806
30	NT5C1B	NA	NA	NA	NA	25960	TRUE	CD14 Mono	0.962806
30	LINC01376	NA	NA	NA	NA	25960	TRUE	CD14 Mono	0.962806
30	LINC00954	NA	NA	NA	NA	25960	TRUE	CD14 Mono	0.962806
30	TTC32	NA	NA	NA	NA	25960	TRUE	CD14 Mono	0.962806
30	AC013400.1	NA	NA	NA	NA	25960	TRUE	CD14 Mono	0.962806
30	WDR35	NA	NA	NA	NA	25960	TRUE	CD14 Mono	0.962806
30	LAPTM4A	-0.191492	0.385194	0.99829	0.992342	25960	TRUE	CD14 Mono	0.962806
30	PUM2	0.162631	0.406763	0.99829	0.995012	25960	TRUE	CD14 Mono	0.962806
30	RHOB	-0.332862	0.215753	0.99829	0.535128	25960	TRUE	CD14 Mono	0.962806
30	HS1BP3	-0.0249366	0.957729	0.99829	0.984337	25960	TRUE	CD14 Mono	0.962806
30	LDAH	NA	NA	NA	NA	25960	TRUE	CD14 Mono	0.962806
30	AC018742.1	NA	NA	NA	NA	25960	TRUE	CD14 Mono	0.962806
30	KLHL29	NA	NA	NA	NA	25960	TRUE	CD14 Mono	0.962806
30	ATAD2B	-0.164541	0.441418	0.99829	0.982181	25960	TRUE	CD14 Mono	0.962806
30	UBXN2A	0.411169	0.264801	0.99829	0.934961	25960	TRUE	CD14 Mono	0.962806
30	MFSD2B	NA	NA	NA	NA	25960	TRUE	CD14 Mono	0.962806
30	WDCP	NA	NA	NA	NA	25960	TRUE	CD14 Mono	0.962806
30	FKBP1B	NA	NA	NA	NA	25960	TRUE	CD14 Mono	0.962806
30	SF3B6	-0.39136	0.12086	0.99829	0.996193	25960	TRUE	CD14 Mono	0.962806
30	FAM228B	0.115047	0.759128	0.99829	0.978955	25960	TRUE	CD14 Mono	0.962806
30	TP53I3	0.297607	0.491217	0.99829	0.95169	25960	TRUE	CD14 Mono	0.962806
30	ITSN2	-0.265189	0.162433	0.99829	0.991524	25960	TRUE	CD14 Mono	0.962806
30	AC009228.1	NA	NA	NA	NA	25960	TRUE	CD14 Mono	0.962806
30	NCOA1	-0.0425804	0.804828	0.99829	0.984018	25960	TRUE	CD14 Mono	0.962806
30	PTRHD1	-0.171262	0.487599	0.99829	0.973616	25960	TRUE	CD14 Mono	0.962806
30	CENPO	NA	NA	NA	NA	25960	TRUE	CD14 Mono	0.962806
30	ADCY3	NA	NA	NA	NA	25960	TRUE	CD14 Mono	0.962806
30	DNAJC27	-1.03281	0.0467391	0.99829	0.705534	25960	TRUE	CD14 Mono	0.962806
30	DNAJC27-AS1	-0.479932	0.365883	0.99829	0.960141	25960	TRUE	CD14 Mono	0.962806
30	POMC	0.890036	0.100574	0.99829	0.698394	25960	TRUE	CD14 Mono	0.962806
30	DNMT3A	NA	NA	NA	NA	25960	TRUE	CD14 Mono	0.962806
30	DTNB	NA	NA	NA	NA	25960	TRUE	CD14 Mono	0.962806
30	AC104699.1	NA	NA	NA	NA	25960	TRUE	CD14 Mono	0.962806
30	ASXL2	0.121421	0.698207	0.99829	0.995224	25960	TRUE	CD14 Mono	0.962806
30	KIF3C	NA	NA	NA	NA	25960	TRUE	CD14 Mono	0.962806
30	RAB10	0.00691331	0.968743	0.99829	0.985798	25960	TRUE	CD14 Mono	0.962806
30	GAREM2	NA	NA	NA	NA	25960	TRUE	CD14 Mono	0.962806
30	HADHA	0.0945571	0.625759	0.99829	0.996016	25960	TRUE	CD14 Mono	0.962806
30	HADHB	-0.0707391	0.777085	0.99829	0.977443	25960	TRUE	CD14 Mono	0.962806
30	AC010896.1	NA	NA	NA	NA	25960	TRUE	CD14 Mono	0.962806
30	ADGRF3	NA	NA	NA	NA	25960	TRUE	CD14 Mono	0.962806
30	SELENOI	0.630278	0.200909	0.99829	0.71541	25960	TRUE	CD14 Mono	0.962806
30	DRC1	NA	NA	NA	NA	25960	TRUE	CD14 Mono	0.962806
30	OTOF	NA	NA	NA	NA	25960	TRUE	CD14 Mono	0.962806
30	SLC35F6	NA	NA	NA	NA	25960	TRUE	CD14 Mono	0.962806
30	CENPA	NA	NA	NA	NA	25960	TRUE	CD14 Mono	0.962806
30	MAPRE3	NA	NA	NA	NA	25960	TRUE	CD14 Mono	0.962806
30	TMEM214	-0.691132	0.223249	0.99829	0.790688	25960	TRUE	CD14 Mono	0.962806
30	AGBL5	NA	NA	NA	NA	25960	TRUE	CD14 Mono	0.962806
30	OST4	-0.126472	0.377708	0.99829	0.98244	25960	TRUE	CD14 Mono	0.962806
30	EMILIN1	NA	NA	NA	NA	25960	TRUE	CD14 Mono	0.962806
30	KHK	NA	NA	NA	NA	25960	TRUE	CD14 Mono	0.962806
30	ABHD1	NA	NA	NA	NA	25960	TRUE	CD14 Mono	0.962806
30	PREB	0.243147	0.590522	0.99829	0.988833	25960	TRUE	CD14 Mono	0.962806
30	SLC5A6	NA	NA	NA	NA	25960	TRUE	CD14 Mono	0.962806
30	ATRAID	-0.0316001	0.916896	0.99829	0.988304	25960	TRUE	CD14 Mono	0.962806
30	CAD	NA	NA	NA	NA	25960	TRUE	CD14 Mono	0.962806
30	TRIM54	NA	NA	NA	NA	25960	TRUE	CD14 Mono	0.962806
30	UCN	NA	NA	NA	NA	25960	TRUE	CD14 Mono	0.962806
30	MPV17	0.714094	0.0892959	0.99829	0.913449	25960	TRUE	CD14 Mono	0.962806
30	GTF3C2	0.597095	0.143798	0.99829	0.868414	25960	TRUE	CD14 Mono	0.962806
30	GTF3C2-AS1	NA	NA	NA	NA	25960	TRUE	CD14 Mono	0.962806
30	AC074117.1	NA	NA	NA	NA	25960	TRUE	CD14 Mono	0.962806
30	EIF2B4	0.333351	0.462274	0.99829	0.992631	25960	TRUE	CD14 Mono	0.962806
30	SNX17	0.0341232	0.894971	0.99829	0.988654	25960	TRUE	CD14 Mono	0.962806
30	ZNF513	NA	NA	NA	NA	25960	TRUE	CD14 Mono	0.962806
30	PPM1G	-0.334802	0.24005	0.99829	0.995813	25960	TRUE	CD14 Mono	0.962806
30	NRBP1	-0.165023	0.55711	0.99829	0.966911	25960	TRUE	CD14 Mono	0.962806
30	KRTCAP3	NA	NA	NA	NA	25960	TRUE	CD14 Mono	0.962806
30	IFT172	NA	NA	NA	NA	25960	TRUE	CD14 Mono	0.962806
30	C2orf16	NA	NA	NA	NA	25960	TRUE	CD14 Mono	0.962806
30	ZNF512	-0.0509039	0.912804	0.99829	0.987262	25960	TRUE	CD14 Mono	0.962806
30	CCDC121	NA	NA	NA	NA	25960	TRUE	CD14 Mono	0.962806
30	GPN1	NA	NA	NA	NA	25960	TRUE	CD14 Mono	0.962806
30	SUPT7L	-0.335002	0.505745	0.99829	0.988998	25960	TRUE	CD14 Mono	0.962806
30	SLC4A1AP	-0.498586	0.209045	0.99829	0.929173	25960	TRUE	CD14 Mono	0.962806
30	MRPL33	-0.109749	0.621898	0.99829	0.997404	25960	TRUE	CD14 Mono	0.962806
30	RBKS	NA	NA	NA	NA	25960	TRUE	CD14 Mono	0.962806
30	BABAM2	0.11743	0.627445	0.99829	0.995449	25960	TRUE	CD14 Mono	0.962806
30	AC093690.1	NA	NA	NA	NA	25960	TRUE	CD14 Mono	0.962806
30	AC104695.2	-0.537289	0.265349	0.99829	0.636912	25960	TRUE	CD14 Mono	0.962806
30	FOSL2	-0.0129368	0.954142	0.99829	0.976839	25960	TRUE	CD14 Mono	0.962806
30	AC104695.4	NA	NA	NA	NA	25960	TRUE	CD14 Mono	0.962806
30	PLB1	0.404402	0.376733	0.99829	0.987992	25960	TRUE	CD14 Mono	0.962806
30	AC092164.1	NA	NA	NA	NA	25960	TRUE	CD14 Mono	0.962806
30	PPP1CB	-0.22946	0.193501	0.99829	0.804727	25960	TRUE	CD14 Mono	0.962806
30	SPDYA	NA	NA	NA	NA	25960	TRUE	CD14 Mono	0.962806
30	TRMT61B	-1.26482	0.0178193	0.99829	0.579113	25960	TRUE	CD14 Mono	0.962806
30	WDR43	0.113422	0.697974	0.99829	0.964779	25960	TRUE	CD14 Mono	0.962806
30	TOGARAM2	NA	NA	NA	NA	25960	TRUE	CD14 Mono	0.962806
30	CLIP4	-0.268118	0.333724	0.99829	0.875335	25960	TRUE	CD14 Mono	0.962806
30	ALK	NA	NA	NA	NA	25960	TRUE	CD14 Mono	0.962806
30	YPEL5	-0.176781	0.360874	0.99829	0.821314	25960	TRUE	CD14 Mono	0.962806
30	LBH	NA	NA	NA	NA	25960	TRUE	CD14 Mono	0.962806
30	LCLAT1	0.0814844	0.871668	0.99829	0.949612	25960	TRUE	CD14 Mono	0.962806
30	GALNT14	NA	NA	NA	NA	25960	TRUE	CD14 Mono	0.962806
30	EHD3	NA	NA	NA	NA	25960	TRUE	CD14 Mono	0.962806
30	AL121652.1	NA	NA	NA	NA	25960	TRUE	CD14 Mono	0.962806
30	MEMO1	-0.325094	0.486745	0.99829	0.925078	25960	TRUE	CD14 Mono	0.962806
30	DPY30	-0.281064	0.487234	0.99829	0.983702	25960	TRUE	CD14 Mono	0.962806
30	SPAST	0.0616542	0.865907	0.99829	0.97321	25960	TRUE	CD14 Mono	0.962806
30	AL121658.1	NA	NA	NA	NA	25960	TRUE	CD14 Mono	0.962806
30	SLC30A6	NA	NA	NA	NA	25960	TRUE	CD14 Mono	0.962806
30	NLRC4	NA	NA	NA	NA	25960	TRUE	CD14 Mono	0.962806
30	YIPF4	-0.444006	0.166077	0.99829	0.731992	25960	TRUE	CD14 Mono	0.962806
30	AL133245.1	NA	NA	NA	NA	25960	TRUE	CD14 Mono	0.962806
30	BIRC6	0.0192335	0.910708	0.99829	0.983152	25960	TRUE	CD14 Mono	0.962806
30	AL133243.2	NA	NA	NA	NA	25960	TRUE	CD14 Mono	0.962806
30	AL133243.3	NA	NA	NA	NA	25960	TRUE	CD14 Mono	0.962806
30	TTC27	-0.086013	0.866177	0.99829	0.974961	25960	TRUE	CD14 Mono	0.962806
30	LINC00486	NA	NA	NA	NA	25960	TRUE	CD14 Mono	0.962806
30	LTBP1	NA	NA	NA	NA	25960	TRUE	CD14 Mono	0.962806
30	RASGRP3	NA	NA	NA	NA	25960	TRUE	CD14 Mono	0.962806
30	AC020594.1	NA	NA	NA	NA	25960	TRUE	CD14 Mono	0.962806
30	FAM98A	NA	NA	NA	NA	25960	TRUE	CD14 Mono	0.962806
30	AC017050.1	NA	NA	NA	NA	25960	TRUE	CD14 Mono	0.962806
30	LINC01320	NA	NA	NA	NA	25960	TRUE	CD14 Mono	0.962806
30	CRIM1	NA	NA	NA	NA	25960	TRUE	CD14 Mono	0.962806
30	FEZ2	0.7617	0.00793288	0.99829	0.557957	25960	TRUE	CD14 Mono	0.962806
30	STRN	-0.357547	0.349146	0.99829	0.977262	25960	TRUE	CD14 Mono	0.962806
30	HEATR5B	-0.642105	0.089395	0.99829	0.847622	25960	TRUE	CD14 Mono	0.962806
30	GPATCH11	1.05884	0.0235954	0.99829	0.569951	25960	TRUE	CD14 Mono	0.962806
30	EIF2AK2	-0.698554	0.00918097	0.99829	0.366658	25960	TRUE	CD14 Mono	0.962806
30	CEBPZOS	0.407342	0.301175	0.99829	0.981293	25960	TRUE	CD14 Mono	0.962806
30	CEBPZ	-0.159825	0.612812	0.99829	0.999375	25960	TRUE	CD14 Mono	0.962806
30	AC007390.2	NA	NA	NA	NA	25960	TRUE	CD14 Mono	0.962806
30	NDUFAF7	-0.597592	0.26231	0.99829	0.868962	25960	TRUE	CD14 Mono	0.962806
30	PRKD3	0.354449	0.258013	0.99829	0.989716	25960	TRUE	CD14 Mono	0.962806
30	QPCT	0.551449	0.16419	0.99829	0.916419	25960	TRUE	CD14 Mono	0.962806
30	AC006369.1	NA	NA	NA	NA	25960	TRUE	CD14 Mono	0.962806
30	CDC42EP3	0.304699	0.095849	0.99829	0.69027	25960	TRUE	CD14 Mono	0.962806
30	LINC00211	-1.13067	0.0871732	0.99829	0.730705	25960	TRUE	CD14 Mono	0.962806
30	RMDN2	NA	NA	NA	NA	25960	TRUE	CD14 Mono	0.962806
30	RMDN2-AS1	NA	NA	NA	NA	25960	TRUE	CD14 Mono	0.962806
30	CYP1B1	0.236117	0.471477	0.99829	0.827767	25960	TRUE	CD14 Mono	0.962806
30	CYP1B1-AS1	-0.453659	0.360506	0.99829	0.867319	25960	TRUE	CD14 Mono	0.962806
30	ATL2	-0.330615	0.362908	0.99829	0.997517	25960	TRUE	CD14 Mono	0.962806
30	LINC02613	NA	NA	NA	NA	25960	TRUE	CD14 Mono	0.962806
30	HNRNPLL	0.41258	0.354377	0.99829	0.863598	25960	TRUE	CD14 Mono	0.962806
30	AC011247.1	NA	NA	NA	NA	25960	TRUE	CD14 Mono	0.962806
30	GALM	NA	NA	NA	NA	25960	TRUE	CD14 Mono	0.962806
30	SRSF7	-0.00976209	0.965035	0.99829	0.993121	25960	TRUE	CD14 Mono	0.962806
30	GEMIN6	-0.43392	0.424934	0.99829	0.984619	25960	TRUE	CD14 Mono	0.962806
30	DHX57	-0.163259	0.64691	0.99829	0.859605	25960	TRUE	CD14 Mono	0.962806
30	MORN2	NA	NA	NA	NA	25960	TRUE	CD14 Mono	0.962806
30	AC019171.1	NA	NA	NA	NA	25960	TRUE	CD14 Mono	0.962806
30	SOS1	0.0510638	0.853851	0.99829	0.995138	25960	TRUE	CD14 Mono	0.962806
30	MAP4K3	0.372341	0.211454	0.99829	0.753089	25960	TRUE	CD14 Mono	0.962806
30	MAP4K3-DT	NA	NA	NA	NA	25960	TRUE	CD14 Mono	0.962806
30	THUMPD2	0.424615	0.239461	0.99829	0.997628	25960	TRUE	CD14 Mono	0.962806
30	SLC8A1-AS1	0.11083	0.816262	0.99829	0.993212	25960	TRUE	CD14 Mono	0.962806
30	SLC8A1	0.0550101	0.6648	0.99829	0.913986	25960	TRUE	CD14 Mono	0.962806
30	AC007877.1	NA	NA	NA	NA	25960	TRUE	CD14 Mono	0.962806
30	AC083949.1	NA	NA	NA	NA	25960	TRUE	CD14 Mono	0.962806
30	EML4	0.134192	0.555719	0.99829	0.991404	25960	TRUE	CD14 Mono	0.962806
30	COX7A2L	0.335601	0.141501	0.99829	0.991292	25960	TRUE	CD14 Mono	0.962806
30	MTA3	NA	NA	NA	NA	25960	TRUE	CD14 Mono	0.962806
30	OXER1	NA	NA	NA	NA	25960	TRUE	CD14 Mono	0.962806
30	HAAO	NA	NA	NA	NA	25960	TRUE	CD14 Mono	0.962806
30	LINC02580	NA	NA	NA	NA	25960	TRUE	CD14 Mono	0.962806
30	AC010883.2	NA	NA	NA	NA	25960	TRUE	CD14 Mono	0.962806
30	AC010883.3	NA	NA	NA	NA	25960	TRUE	CD14 Mono	0.962806
30	ZFP36L2	-0.26543	0.0641028	0.99829	0.773715	25960	TRUE	CD14 Mono	0.962806
30	LINC01126	NA	NA	NA	NA	25960	TRUE	CD14 Mono	0.962806
30	AC010883.1	NA	NA	NA	NA	25960	TRUE	CD14 Mono	0.962806
30	THADA	0.162921	0.562272	0.99829	0.98671	25960	TRUE	CD14 Mono	0.962806
30	DYNC2LI1	NA	NA	NA	NA	25960	TRUE	CD14 Mono	0.962806
30	LRPPRC	-0.0276773	0.934685	0.99829	0.989395	25960	TRUE	CD14 Mono	0.962806
30	AC019129.2	NA	NA	NA	NA	25960	TRUE	CD14 Mono	0.962806
30	PPM1B	-0.0380766	0.889612	0.99829	0.973527	25960	TRUE	CD14 Mono	0.962806
30	SLC3A1	NA	NA	NA	NA	25960	TRUE	CD14 Mono	0.962806
30	PREPL	-0.144895	0.746654	0.99829	0.997537	25960	TRUE	CD14 Mono	0.962806
30	CAMKMT	-0.361057	0.211486	0.99829	0.923206	25960	TRUE	CD14 Mono	0.962806
30	SRBD1	-0.384218	0.216497	0.99829	0.941893	25960	TRUE	CD14 Mono	0.962806
30	PRKCE	0.169529	0.501763	0.99829	0.854894	25960	TRUE	CD14 Mono	0.962806
30	EPAS1	NA	NA	NA	NA	25960	TRUE	CD14 Mono	0.962806
30	ATP6V1E2	-0.439689	0.369804	0.99829	0.956216	25960	TRUE	CD14 Mono	0.962806
30	RHOQ	0.44442	0.0298177	0.99829	0.382401	25960	TRUE	CD14 Mono	0.962806
30	AC018682.1	NA	NA	NA	NA	25960	TRUE	CD14 Mono	0.962806
30	PIGF	-0.210088	0.627443	0.99829	0.995786	25960	TRUE	CD14 Mono	0.962806
30	CRIPT	0.294907	0.508603	0.99829	0.999176	25960	TRUE	CD14 Mono	0.962806
30	LINC01118	NA	NA	NA	NA	25960	TRUE	CD14 Mono	0.962806
30	SOCS5	NA	NA	NA	NA	25960	TRUE	CD14 Mono	0.962806
30	MCFD2	0.311175	0.441034	0.99829	0.987992	25960	TRUE	CD14 Mono	0.962806
30	TTC7A	0.0408019	0.829757	0.99829	0.975473	25960	TRUE	CD14 Mono	0.962806
30	STPG4	NA	NA	NA	NA	25960	TRUE	CD14 Mono	0.962806
30	AC073283.1	NA	NA	NA	NA	25960	TRUE	CD14 Mono	0.962806
30	CALM2	0.131763	0.274288	0.99829	0.999197	25960	TRUE	CD14 Mono	0.962806
30	MSH2	NA	NA	NA	NA	25960	TRUE	CD14 Mono	0.962806
30	KCNK12	NA	NA	NA	NA	25960	TRUE	CD14 Mono	0.962806
30	MSH6	-0.218248	0.65907	0.99829	0.865554	25960	TRUE	CD14 Mono	0.962806
30	FBXO11	0.0178976	0.929079	0.99829	0.965948	25960	TRUE	CD14 Mono	0.962806
30	AC079807.1	NA	NA	NA	NA	25960	TRUE	CD14 Mono	0.962806
30	AC092650.1	NA	NA	NA	NA	25960	TRUE	CD14 Mono	0.962806
30	FOXN2	-0.022722	0.919844	0.99829	0.993939	25960	TRUE	CD14 Mono	0.962806
30	AC093635.1	NA	NA	NA	NA	25960	TRUE	CD14 Mono	0.962806
30	PPP1R21	-0.561159	0.067566	0.99829	0.899979	25960	TRUE	CD14 Mono	0.962806
30	STON1	NA	NA	NA	NA	25960	TRUE	CD14 Mono	0.962806
30	AC009971.1	NA	NA	NA	NA	25960	TRUE	CD14 Mono	0.962806
30	AC007402.1	NA	NA	NA	NA	25960	TRUE	CD14 Mono	0.962806
30	ASB3	0.539029	0.173356	0.99829	0.988689	25960	TRUE	CD14 Mono	0.962806
30	CHAC2	NA	NA	NA	NA	25960	TRUE	CD14 Mono	0.962806
30	ERLEC1	-0.328582	0.434757	0.99829	0.931585	25960	TRUE	CD14 Mono	0.962806
30	PSME4	-0.211159	0.368966	0.99829	0.994305	25960	TRUE	CD14 Mono	0.962806
30	ACYP2	0.121282	0.717823	0.99829	0.948637	25960	TRUE	CD14 Mono	0.962806
30	SPTBN1	NA	NA	NA	NA	25960	TRUE	CD14 Mono	0.962806
30	EML6	NA	NA	NA	NA	25960	TRUE	CD14 Mono	0.962806
30	RTN4	0.0893125	0.572422	0.99829	0.978689	25960	TRUE	CD14 Mono	0.962806
30	CLHC1	NA	NA	NA	NA	25960	TRUE	CD14 Mono	0.962806
30	RPS27A	-0.0623365	0.541523	0.99829	0.961581	25960	TRUE	CD14 Mono	0.962806
30	MTIF2	-0.293644	0.499686	0.99829	0.974765	25960	TRUE	CD14 Mono	0.962806
30	AC012358.3	NA	NA	NA	NA	25960	TRUE	CD14 Mono	0.962806
30	CCDC88A	0.107663	0.553321	0.99829	0.905474	25960	TRUE	CD14 Mono	0.962806
30	CFAP36	NA	NA	NA	NA	25960	TRUE	CD14 Mono	0.962806
30	PPP4R3B	-0.00428236	0.986343	0.999588	0.998638	25960	TRUE	CD14 Mono	0.962806
30	AC015982.2	NA	NA	NA	NA	25960	TRUE	CD14 Mono	0.962806
30	PNPT1	0.349844	0.435538	0.99829	0.896494	25960	TRUE	CD14 Mono	0.962806
30	AC132153.1	NA	NA	NA	NA	25960	TRUE	CD14 Mono	0.962806
30	VRK2	0.11771	0.656681	0.99829	0.918905	25960	TRUE	CD14 Mono	0.962806
30	AC068193.1	NA	NA	NA	NA	25960	TRUE	CD14 Mono	0.962806
30	FANCL	0.0476697	0.924068	0.99829	0.990408	25960	TRUE	CD14 Mono	0.962806
30	LINC01122	NA	NA	NA	NA	25960	TRUE	CD14 Mono	0.962806
30	AC007100.1	NA	NA	NA	NA	25960	TRUE	CD14 Mono	0.962806
30	AC007381.1	NA	NA	NA	NA	25960	TRUE	CD14 Mono	0.962806
30	BCL11A	-0.244642	0.541791	0.99829	0.968053	25960	TRUE	CD14 Mono	0.962806
30	PAPOLG	NA	NA	NA	NA	25960	TRUE	CD14 Mono	0.962806
30	LINC01185	NA	NA	NA	NA	25960	TRUE	CD14 Mono	0.962806
30	REL	0.0872631	0.627527	0.99829	0.987148	25960	TRUE	CD14 Mono	0.962806
30	PUS10	NA	NA	NA	NA	25960	TRUE	CD14 Mono	0.962806
30	PEX13	NA	NA	NA	NA	25960	TRUE	CD14 Mono	0.962806
30	KIAA1841	0.401897	0.422534	0.99829	0.86081	25960	TRUE	CD14 Mono	0.962806
30	AC016747.1	-0.223825	0.778655	0.99829	0.993747	25960	TRUE	CD14 Mono	0.962806
30	C2orf74	NA	NA	NA	NA	25960	TRUE	CD14 Mono	0.962806
30	USP34	-0.255438	0.191104	0.99829	0.987952	25960	TRUE	CD14 Mono	0.962806
30	AC016727.1	NA	NA	NA	NA	25960	TRUE	CD14 Mono	0.962806
30	XPO1	0.0941748	0.746081	0.99829	0.994704	25960	TRUE	CD14 Mono	0.962806
30	FAM161A	NA	NA	NA	NA	25960	TRUE	CD14 Mono	0.962806
30	CCT4	-0.0447646	0.860723	0.99829	0.99704	25960	TRUE	CD14 Mono	0.962806
30	AC107081.2	NA	NA	NA	NA	25960	TRUE	CD14 Mono	0.962806
30	COMMD1	-0.259637	0.373581	0.99829	0.94568	25960	TRUE	CD14 Mono	0.962806
30	AC018462.1	NA	NA	NA	NA	25960	TRUE	CD14 Mono	0.962806
30	B3GNT2	-0.43988	0.297655	0.99829	0.93703	25960	TRUE	CD14 Mono	0.962806
30	EHBP1	-0.366364	0.401031	0.99829	0.879025	25960	TRUE	CD14 Mono	0.962806
30	AC092567.1	NA	NA	NA	NA	25960	TRUE	CD14 Mono	0.962806
30	AC007098.1	NA	NA	NA	NA	25960	TRUE	CD14 Mono	0.962806
30	AC009501.3	NA	NA	NA	NA	25960	TRUE	CD14 Mono	0.962806
30	WDPCP	0.174227	0.60336	0.99829	0.917453	25960	TRUE	CD14 Mono	0.962806
30	MDH1	0.135515	0.682975	0.99829	0.984533	25960	TRUE	CD14 Mono	0.962806
30	UGP2	0.3663	0.287816	0.99829	0.962285	25960	TRUE	CD14 Mono	0.962806
30	VPS54	0.17781	0.577567	0.99829	0.964745	25960	TRUE	CD14 Mono	0.962806
30	PELI1	0.0292642	0.888702	0.99829	0.992339	25960	TRUE	CD14 Mono	0.962806
30	AC012368.1	-0.278646	0.481143	0.99829	0.838305	25960	TRUE	CD14 Mono	0.962806
30	LINC00309	NA	NA	NA	NA	25960	TRUE	CD14 Mono	0.962806
30	AC114752.2	NA	NA	NA	NA	25960	TRUE	CD14 Mono	0.962806
30	LGALSL	NA	NA	NA	NA	25960	TRUE	CD14 Mono	0.962806
30	AC008074.2	NA	NA	NA	NA	25960	TRUE	CD14 Mono	0.962806
30	AFTPH	-0.334592	0.173425	0.99829	0.932631	25960	TRUE	CD14 Mono	0.962806
30	LINC02579	NA	NA	NA	NA	25960	TRUE	CD14 Mono	0.962806
30	SERTAD2	0.190838	0.449282	0.99829	0.954699	25960	TRUE	CD14 Mono	0.962806
30	AC007365.1	NA	NA	NA	NA	25960	TRUE	CD14 Mono	0.962806
30	LINC01800	0.676816	0.304038	0.99829	0.706538	25960	TRUE	CD14 Mono	0.962806
30	LINC02245	-0.00924111	0.980315	0.999424	0.987039	25960	TRUE	CD14 Mono	0.962806
30	SLC1A4	NA	NA	NA	NA	25960	TRUE	CD14 Mono	0.962806
30	LINC02576	NA	NA	NA	NA	25960	TRUE	CD14 Mono	0.962806
30	CEP68	-0.687686	0.224028	0.99829	0.997226	25960	TRUE	CD14 Mono	0.962806
30	RAB1A	-0.307122	0.106437	0.99829	0.983513	25960	TRUE	CD14 Mono	0.962806
30	ACTR2	-0.0716071	0.61341	0.99829	0.996602	25960	TRUE	CD14 Mono	0.962806
30	SPRED2	-0.460499	0.323241	0.99829	0.686236	25960	TRUE	CD14 Mono	0.962806
30	AC007389.1	NA	NA	NA	NA	25960	TRUE	CD14 Mono	0.962806
30	MEIS1	NA	NA	NA	NA	25960	TRUE	CD14 Mono	0.962806
30	LINC01829	NA	NA	NA	NA	25960	TRUE	CD14 Mono	0.962806
30	ETAA1	NA	NA	NA	NA	25960	TRUE	CD14 Mono	0.962806
30	C1D	-0.467928	0.0796774	0.99829	0.870164	25960	TRUE	CD14 Mono	0.962806
30	WDR92	NA	NA	NA	NA	25960	TRUE	CD14 Mono	0.962806
30	PNO1	-0.0365201	0.932399	0.99829	0.996614	25960	TRUE	CD14 Mono	0.962806
30	PPP3R1	-0.0989774	0.592991	0.99829	0.990318	25960	TRUE	CD14 Mono	0.962806
30	AC017083.2	NA	NA	NA	NA	25960	TRUE	CD14 Mono	0.962806
30	AC017083.1	-0.704409	0.241437	0.99829	0.583385	25960	TRUE	CD14 Mono	0.962806
30	CNRIP1	NA	NA	NA	NA	25960	TRUE	CD14 Mono	0.962806
30	PLEK	0.0332053	0.819819	0.99829	0.950611	25960	TRUE	CD14 Mono	0.962806
30	FBXO48	NA	NA	NA	NA	25960	TRUE	CD14 Mono	0.962806
30	APLF	-0.82722	0.163558	0.99829	0.655582	25960	TRUE	CD14 Mono	0.962806
30	ARHGAP25	-0.0704733	0.785125	0.99829	0.971317	25960	TRUE	CD14 Mono	0.962806
30	LINC01890	NA	NA	NA	NA	25960	TRUE	CD14 Mono	0.962806
30	LINC01888	NA	NA	NA	NA	25960	TRUE	CD14 Mono	0.962806
30	GFPT1	0.18732	0.648788	0.99829	0.968909	25960	TRUE	CD14 Mono	0.962806
30	NFU1	0.340691	0.474932	0.99829	0.929895	25960	TRUE	CD14 Mono	0.962806
30	AAK1	0.0685238	0.771182	0.99829	0.971944	25960	TRUE	CD14 Mono	0.962806
30	ANXA4	-0.477278	0.149394	0.99829	0.723191	25960	TRUE	CD14 Mono	0.962806
30	GMCL1	-0.165982	0.716634	0.99829	0.992132	25960	TRUE	CD14 Mono	0.962806
30	SNRNP27	-0.031143	0.943267	0.99829	0.994936	25960	TRUE	CD14 Mono	0.962806
30	MXD1	-0.48968	0.0186963	0.99829	0.442237	25960	TRUE	CD14 Mono	0.962806
30	PCBP1-AS1	-0.337818	0.28685	0.99829	0.999992	25960	TRUE	CD14 Mono	0.962806
30	PCBP1	-0.0170172	0.915863	0.99829	0.982936	25960	TRUE	CD14 Mono	0.962806
30	LINC01816	NA	NA	NA	NA	25960	TRUE	CD14 Mono	0.962806
30	C2orf42	NA	NA	NA	NA	25960	TRUE	CD14 Mono	0.962806
30	TIA1	0.285023	0.46858	0.99829	0.989491	25960	TRUE	CD14 Mono	0.962806
30	PCYOX1	NA	NA	NA	NA	25960	TRUE	CD14 Mono	0.962806
30	SNRPG	0.0749501	0.6995	0.99829	0.999863	25960	TRUE	CD14 Mono	0.962806
30	FAM136A	0.0358169	0.926727	0.99829	0.994042	25960	TRUE	CD14 Mono	0.962806
30	TGFA	NA	NA	NA	NA	25960	TRUE	CD14 Mono	0.962806
30	ADD2	NA	NA	NA	NA	25960	TRUE	CD14 Mono	0.962806
30	CLEC4F	NA	NA	NA	NA	25960	TRUE	CD14 Mono	0.962806
30	CD207	NA	NA	NA	NA	25960	TRUE	CD14 Mono	0.962806
30	TEX261	-0.515864	0.277659	0.99829	0.898753	25960	TRUE	CD14 Mono	0.962806
30	AC007881.2	NA	NA	NA	NA	25960	TRUE	CD14 Mono	0.962806
30	NAGK	-0.171747	0.407487	0.99829	0.959626	25960	TRUE	CD14 Mono	0.962806
30	AC007881.3	NA	NA	NA	NA	25960	TRUE	CD14 Mono	0.962806
30	MCEE	NA	NA	NA	NA	25960	TRUE	CD14 Mono	0.962806
30	MPHOSPH10	0.0475466	0.916084	0.99829	0.988549	25960	TRUE	CD14 Mono	0.962806
30	PAIP2B	NA	NA	NA	NA	25960	TRUE	CD14 Mono	0.962806
30	ZNF638	-0.240098	0.336489	0.99829	0.975532	25960	TRUE	CD14 Mono	0.962806
30	AC007878.1	NA	NA	NA	NA	25960	TRUE	CD14 Mono	0.962806
30	DYSF	-0.473598	0.161013	0.99829	0.456394	25960	TRUE	CD14 Mono	0.962806
30	EXOC6B	0.186987	0.585946	0.99829	0.916932	25960	TRUE	CD14 Mono	0.962806
30	SPR	NA	NA	NA	NA	25960	TRUE	CD14 Mono	0.962806
30	SFXN5	0.232564	0.556578	0.99829	0.965969	25960	TRUE	CD14 Mono	0.962806
30	RAB11FIP5	NA	NA	NA	NA	25960	TRUE	CD14 Mono	0.962806
30	SMYD5	NA	NA	NA	NA	25960	TRUE	CD14 Mono	0.962806
30	PRADC1	1.25861	0.0179646	0.99829	0.325201	25960	TRUE	CD14 Mono	0.962806
30	CCT7	0.150862	0.697525	0.99829	0.997207	25960	TRUE	CD14 Mono	0.962806
30	FBXO41	NA	NA	NA	NA	25960	TRUE	CD14 Mono	0.962806
30	EGR4	NA	NA	NA	NA	25960	TRUE	CD14 Mono	0.962806
30	ALMS1	0.102451	0.820217	0.99829	0.956955	25960	TRUE	CD14 Mono	0.962806
30	ALMS1-IT1	NA	NA	NA	NA	25960	TRUE	CD14 Mono	0.962806
30	TPRKB	-0.118844	0.724585	0.99829	0.957895	25960	TRUE	CD14 Mono	0.962806
30	DUSP11	NA	NA	NA	NA	25960	TRUE	CD14 Mono	0.962806
30	STAMBP	0.00675354	0.988881	0.999588	0.991347	25960	TRUE	CD14 Mono	0.962806
30	DGUOK	0.0862812	0.730144	0.99829	0.997	25960	TRUE	CD14 Mono	0.962806
30	DGUOK-AS1	NA	NA	NA	NA	25960	TRUE	CD14 Mono	0.962806
30	AC073046.1	NA	NA	NA	NA	25960	TRUE	CD14 Mono	0.962806
30	TET3	-0.0385645	0.864704	0.99829	0.961618	25960	TRUE	CD14 Mono	0.962806
30	AC073263.1	NA	NA	NA	NA	25960	TRUE	CD14 Mono	0.962806
30	BOLA3	NA	NA	NA	NA	25960	TRUE	CD14 Mono	0.962806
30	BOLA3-AS1	NA	NA	NA	NA	25960	TRUE	CD14 Mono	0.962806
30	MOB1A	-0.0639788	0.722244	0.99829	0.982619	25960	TRUE	CD14 Mono	0.962806
30	MTHFD2	0.0834298	0.782783	0.99829	0.952427	25960	TRUE	CD14 Mono	0.962806
30	SLC4A5	NA	NA	NA	NA	25960	TRUE	CD14 Mono	0.962806
30	DCTN1	0.347251	0.275346	0.99829	0.99208	25960	TRUE	CD14 Mono	0.962806
30	C2orf81	NA	NA	NA	NA	25960	TRUE	CD14 Mono	0.962806
30	WDR54	NA	NA	NA	NA	25960	TRUE	CD14 Mono	0.962806
30	RTKN	NA	NA	NA	NA	25960	TRUE	CD14 Mono	0.962806
30	INO80B	-0.81574	0.0711129	0.99829	0.998685	25960	TRUE	CD14 Mono	0.962806
30	WBP1	0.0438651	0.908756	0.99829	0.982178	25960	TRUE	CD14 Mono	0.962806
30	MOGS	-0.0449257	0.917176	0.99829	0.988954	25960	TRUE	CD14 Mono	0.962806
30	AC005041.5	NA	NA	NA	NA	25960	TRUE	CD14 Mono	0.962806
30	MRPL53	-1.35301	0.0164849	0.99829	0.696679	25960	TRUE	CD14 Mono	0.962806
30	CCDC142	NA	NA	NA	NA	25960	TRUE	CD14 Mono	0.962806
30	TTC31	NA	NA	NA	NA	25960	TRUE	CD14 Mono	0.962806
30	LBX2	NA	NA	NA	NA	25960	TRUE	CD14 Mono	0.962806
30	LBX2-AS1	NA	NA	NA	NA	25960	TRUE	CD14 Mono	0.962806
30	PCGF1	0.520676	0.341991	0.99829	0.99995	25960	TRUE	CD14 Mono	0.962806
30	AUP1	-0.0302963	0.905549	0.99829	0.990191	25960	TRUE	CD14 Mono	0.962806
30	HTRA2	NA	NA	NA	NA	25960	TRUE	CD14 Mono	0.962806
30	LOXL3	NA	NA	NA	NA	25960	TRUE	CD14 Mono	0.962806
30	DOK1	-0.152318	0.711038	0.99829	0.991477	25960	TRUE	CD14 Mono	0.962806
30	M1AP	NA	NA	NA	NA	25960	TRUE	CD14 Mono	0.962806
30	SEMA4F	NA	NA	NA	NA	25960	TRUE	CD14 Mono	0.962806
30	AC019069.1	NA	NA	NA	NA	25960	TRUE	CD14 Mono	0.962806
30	HK2	0.332165	0.405016	0.99829	0.83148	25960	TRUE	CD14 Mono	0.962806
30	LINC01291	NA	NA	NA	NA	25960	TRUE	CD14 Mono	0.962806
30	POLE4	0.213684	0.277163	0.99829	0.983885	25960	TRUE	CD14 Mono	0.962806
30	TACR1	NA	NA	NA	NA	25960	TRUE	CD14 Mono	0.962806
30	AC007681.1	NA	NA	NA	NA	25960	TRUE	CD14 Mono	0.962806
30	MRPL19	-0.354397	0.455972	0.99829	0.933647	25960	TRUE	CD14 Mono	0.962806
30	GCFC2	NA	NA	NA	NA	25960	TRUE	CD14 Mono	0.962806
30	AC005034.6	NA	NA	NA	NA	25960	TRUE	CD14 Mono	0.962806
30	LRRTM4	NA	NA	NA	NA	25960	TRUE	CD14 Mono	0.962806
30	SUCLG1	-0.0913436	0.780464	0.99829	0.992319	25960	TRUE	CD14 Mono	0.962806
30	DNAH6	NA	NA	NA	NA	25960	TRUE	CD14 Mono	0.962806
30	TRABD2A	NA	NA	NA	NA	25960	TRUE	CD14 Mono	0.962806
30	TMSB10	-0.0891245	0.339672	0.99829	0.981074	25960	TRUE	CD14 Mono	0.962806
30	AC022210.2	NA	NA	NA	NA	25960	TRUE	CD14 Mono	0.962806
30	KCMF1	-0.0984911	0.724869	0.99829	0.98927	25960	TRUE	CD14 Mono	0.962806
30	TGOLN2	0.0339915	0.869535	0.99829	0.974521	25960	TRUE	CD14 Mono	0.962806
30	RETSAT	NA	NA	NA	NA	25960	TRUE	CD14 Mono	0.962806
30	ELMOD3	0.19199	0.69224	0.99829	0.927533	25960	TRUE	CD14 Mono	0.962806
30	CAPG	0.0381014	0.828556	0.99829	0.97026	25960	TRUE	CD14 Mono	0.962806
30	PARTICL	NA	NA	NA	NA	25960	TRUE	CD14 Mono	0.962806
30	MAT2A	0.488602	0.11234	0.99829	0.98191	25960	TRUE	CD14 Mono	0.962806
30	GGCX	0.463113	0.273916	0.99829	0.962023	25960	TRUE	CD14 Mono	0.962806
30	VAMP8	0.138646	0.313539	0.99829	0.902704	25960	TRUE	CD14 Mono	0.962806
30	VAMP5	-0.0732822	0.683172	0.99829	0.956156	25960	TRUE	CD14 Mono	0.962806
30	RNF181	-0.0107204	0.953288	0.99829	0.994148	25960	TRUE	CD14 Mono	0.962806
30	TMEM150A	-0.33492	0.506033	0.99829	0.872434	25960	TRUE	CD14 Mono	0.962806
30	USP39	0.437681	0.286236	0.99829	0.914036	25960	TRUE	CD14 Mono	0.962806
30	C2orf68	-0.248711	0.503609	0.99829	0.991549	25960	TRUE	CD14 Mono	0.962806
30	GNLY	-0.330025	0.692517	0.99829	0.892762	25960	TRUE	CD14 Mono	0.962806
30	ATOH8	NA	NA	NA	NA	25960	TRUE	CD14 Mono	0.962806
30	AC105053.1	NA	NA	NA	NA	25960	TRUE	CD14 Mono	0.962806
30	ST3GAL5	0.254978	0.455555	0.99829	0.994849	25960	TRUE	CD14 Mono	0.962806
30	ST3GAL5-AS1	-0.135308	0.84246	0.99829	0.969358	25960	TRUE	CD14 Mono	0.962806
30	POLR1A	NA	NA	NA	NA	25960	TRUE	CD14 Mono	0.962806
30	PTCD3	-0.360293	0.403745	0.99829	0.996167	25960	TRUE	CD14 Mono	0.962806
30	IMMT	-0.0203038	0.94871	0.99829	0.984214	25960	TRUE	CD14 Mono	0.962806
30	AC009309.1	NA	NA	NA	NA	25960	TRUE	CD14 Mono	0.962806
30	MRPL35	NA	NA	NA	NA	25960	TRUE	CD14 Mono	0.962806
30	KDM3A	-0.0702899	0.853741	0.99829	0.993068	25960	TRUE	CD14 Mono	0.962806
30	CHMP3	0.109452	0.66698	0.99829	0.993637	25960	TRUE	CD14 Mono	0.962806
30	AC015971.1	NA	NA	NA	NA	25960	TRUE	CD14 Mono	0.962806
30	RNF103	0.749071	0.105636	0.99829	0.914937	25960	TRUE	CD14 Mono	0.962806
30	RMND5A	0.102868	0.756393	0.99829	0.946	25960	TRUE	CD14 Mono	0.962806
30	CD8A	NA	NA	NA	NA	25960	TRUE	CD14 Mono	0.962806
30	CD8B	NA	NA	NA	NA	25960	TRUE	CD14 Mono	0.962806
30	RGPD1	NA	NA	NA	NA	25960	TRUE	CD14 Mono	0.962806
30	PLGLB1	-0.956418	0.148578	0.99829	0.902651	25960	TRUE	CD14 Mono	0.962806
30	AC068279.2	NA	NA	NA	NA	25960	TRUE	CD14 Mono	0.962806
30	LINC01943	NA	NA	NA	NA	25960	TRUE	CD14 Mono	0.962806
30	CYTOR	0.302463	0.335261	0.99829	0.760396	25960	TRUE	CD14 Mono	0.962806
30	AC133644.2	NA	NA	NA	NA	25960	TRUE	CD14 Mono	0.962806
30	RGPD2	NA	NA	NA	NA	25960	TRUE	CD14 Mono	0.962806
30	AC108479.3	NA	NA	NA	NA	25960	TRUE	CD14 Mono	0.962806
30	KRCC1	0.325467	0.377119	0.99829	0.910616	25960	TRUE	CD14 Mono	0.962806
30	THNSL2	NA	NA	NA	NA	25960	TRUE	CD14 Mono	0.962806
30	AC104134.1	NA	NA	NA	NA	25960	TRUE	CD14 Mono	0.962806
30	EIF2AK3	-0.387473	0.30792	0.99829	0.898205	25960	TRUE	CD14 Mono	0.962806
30	EIF2AK3-DT	NA	NA	NA	NA	25960	TRUE	CD14 Mono	0.962806
30	RPIA	0.0415149	0.919884	0.99829	0.990316	25960	TRUE	CD14 Mono	0.962806
30	AC103563.7	NA	NA	NA	NA	25960	TRUE	CD14 Mono	0.962806
30	MAL	NA	NA	NA	NA	25960	TRUE	CD14 Mono	0.962806
30	AC103563.9	NA	NA	NA	NA	25960	TRUE	CD14 Mono	0.962806
30	MRPS5	-0.211176	0.42916	0.99829	0.994686	25960	TRUE	CD14 Mono	0.962806
30	ZNF514	NA	NA	NA	NA	25960	TRUE	CD14 Mono	0.962806
30	ZNF2	NA	NA	NA	NA	25960	TRUE	CD14 Mono	0.962806
30	AC092835.1	NA	NA	NA	NA	25960	TRUE	CD14 Mono	0.962806
30	FAHD2A	NA	NA	NA	NA	25960	TRUE	CD14 Mono	0.962806
30	LINC00342	-0.365705	0.504069	0.99829	0.996982	25960	TRUE	CD14 Mono	0.962806
30	ANKRD36C	NA	NA	NA	NA	25960	TRUE	CD14 Mono	0.962806
30	GPAT2	NA	NA	NA	NA	25960	TRUE	CD14 Mono	0.962806
30	ASTL	NA	NA	NA	NA	25960	TRUE	CD14 Mono	0.962806
30	DUSP2	-0.818078	0.176419	0.99829	0.541029	25960	TRUE	CD14 Mono	0.962806
30	AC012307.1	NA	NA	NA	NA	25960	TRUE	CD14 Mono	0.962806
30	STARD7	0.152423	0.578146	0.99829	0.992755	25960	TRUE	CD14 Mono	0.962806
30	STARD7-AS1	NA	NA	NA	NA	25960	TRUE	CD14 Mono	0.962806
30	TMEM127	0.0724095	0.810838	0.99829	0.997888	25960	TRUE	CD14 Mono	0.962806
30	CIAO1	0.166302	0.567336	0.99829	0.984391	25960	TRUE	CD14 Mono	0.962806
30	SNRNP200	-0.254416	0.368678	0.99829	0.994844	25960	TRUE	CD14 Mono	0.962806
30	AC021188.1	NA	NA	NA	NA	25960	TRUE	CD14 Mono	0.962806
30	ITPRIPL1	NA	NA	NA	NA	25960	TRUE	CD14 Mono	0.962806
30	NCAPH	NA	NA	NA	NA	25960	TRUE	CD14 Mono	0.962806
30	AC013270.1	NA	NA	NA	NA	25960	TRUE	CD14 Mono	0.962806
30	ARID5A	-0.228268	0.463386	0.99829	0.891311	25960	TRUE	CD14 Mono	0.962806
30	KANSL3	-0.35039	0.389933	0.99829	0.986569	25960	TRUE	CD14 Mono	0.962806
30	LMAN2L	0.0977209	0.943842	0.99829	0.962694	25960	TRUE	CD14 Mono	0.962806
30	CNNM4	0.421341	0.499983	0.99829	0.930172	25960	TRUE	CD14 Mono	0.962806
30	CNNM3	NA	NA	NA	NA	25960	TRUE	CD14 Mono	0.962806
30	ANKRD23	NA	NA	NA	NA	25960	TRUE	CD14 Mono	0.962806
30	ANKRD39	NA	NA	NA	NA	25960	TRUE	CD14 Mono	0.962806
30	SEMA4C	NA	NA	NA	NA	25960	TRUE	CD14 Mono	0.962806
30	FAM178B	NA	NA	NA	NA	25960	TRUE	CD14 Mono	0.962806
30	FAHD2B	NA	NA	NA	NA	25960	TRUE	CD14 Mono	0.962806
30	ANKRD36	0.913438	0.071425	0.99829	0.834607	25960	TRUE	CD14 Mono	0.962806
30	AC092683.1	NA	NA	NA	NA	25960	TRUE	CD14 Mono	0.962806
30	AC092683.2	NA	NA	NA	NA	25960	TRUE	CD14 Mono	0.962806
30	ANKRD36B	-0.768635	0.25531	0.99829	0.901758	25960	TRUE	CD14 Mono	0.962806
30	COX5B	-0.0103809	0.938825	0.99829	0.994548	25960	TRUE	CD14 Mono	0.962806
30	ACTR1B	NA	NA	NA	NA	25960	TRUE	CD14 Mono	0.962806
30	C2orf92	NA	NA	NA	NA	25960	TRUE	CD14 Mono	0.962806
30	ZAP70	NA	NA	NA	NA	25960	TRUE	CD14 Mono	0.962806
30	TMEM131	-0.233225	0.298164	0.99829	0.980189	25960	TRUE	CD14 Mono	0.962806
30	INPP4A	0.0319362	0.884539	0.99829	0.969782	25960	TRUE	CD14 Mono	0.962806
30	COA5	-0.321828	0.405223	0.99829	0.983714	25960	TRUE	CD14 Mono	0.962806
30	UNC50	-0.993408	0.0354642	0.99829	0.790716	25960	TRUE	CD14 Mono	0.962806
30	MGAT4A	-0.0859501	0.840441	0.99829	0.984219	25960	TRUE	CD14 Mono	0.962806
30	LINC02611	NA	NA	NA	NA	25960	TRUE	CD14 Mono	0.962806
30	KIAA1211L	NA	NA	NA	NA	25960	TRUE	CD14 Mono	0.962806
30	TSGA10	-0.394284	0.580538	0.99829	0.99883	25960	TRUE	CD14 Mono	0.962806
30	C2orf15	NA	NA	NA	NA	25960	TRUE	CD14 Mono	0.962806
30	AC079447.1	NA	NA	NA	NA	25960	TRUE	CD14 Mono	0.962806
30	LIPT1	NA	NA	NA	NA	25960	TRUE	CD14 Mono	0.962806
30	MITD1	0.213219	0.60868	0.99829	0.96479	25960	TRUE	CD14 Mono	0.962806
30	MRPL30	0.718258	0.11432	0.99829	0.997141	25960	TRUE	CD14 Mono	0.962806
30	LYG1	NA	NA	NA	NA	25960	TRUE	CD14 Mono	0.962806
30	TXNDC9	NA	NA	NA	NA	25960	TRUE	CD14 Mono	0.962806
30	EIF5B	0.143511	0.627708	0.99829	0.998558	25960	TRUE	CD14 Mono	0.962806
30	REV1	0.00048547	0.9971	0.999588	0.998704	25960	TRUE	CD14 Mono	0.962806
30	AC018690.1	NA	NA	NA	NA	25960	TRUE	CD14 Mono	0.962806
30	AFF3	-1.296	0.0145265	0.99829	0.176576	25960	TRUE	CD14 Mono	0.962806
30	CHST10	NA	NA	NA	NA	25960	TRUE	CD14 Mono	0.962806
30	PDCL3	0.260996	0.592161	0.99829	0.986329	25960	TRUE	CD14 Mono	0.962806
30	NPAS2	NA	NA	NA	NA	25960	TRUE	CD14 Mono	0.962806
30	RPL31	0.111831	0.35318	0.99829	0.95736	25960	TRUE	CD14 Mono	0.962806
30	TBC1D8	0.049157	0.855508	0.99829	0.929029	25960	TRUE	CD14 Mono	0.962806
30	TBC1D8-AS1	NA	NA	NA	NA	25960	TRUE	CD14 Mono	0.962806
30	CNOT11	-0.206761	0.632371	0.99829	0.965193	25960	TRUE	CD14 Mono	0.962806
30	RNF149	0.0897843	0.552747	0.99829	0.973324	25960	TRUE	CD14 Mono	0.962806
30	RFX8	NA	NA	NA	NA	25960	TRUE	CD14 Mono	0.962806
30	MAP4K4	-0.0278312	0.89039	0.99829	0.997105	25960	TRUE	CD14 Mono	0.962806
30	LINC01127	NA	NA	NA	NA	25960	TRUE	CD14 Mono	0.962806
30	IL1R2	NA	NA	NA	NA	25960	TRUE	CD14 Mono	0.962806
30	IL1R1	NA	NA	NA	NA	25960	TRUE	CD14 Mono	0.962806
30	IL1RL2	NA	NA	NA	NA	25960	TRUE	CD14 Mono	0.962806
30	IL18R1	NA	NA	NA	NA	25960	TRUE	CD14 Mono	0.962806
30	IL18RAP	NA	NA	NA	NA	25960	TRUE	CD14 Mono	0.962806
30	MFSD9	NA	NA	NA	NA	25960	TRUE	CD14 Mono	0.962806
30	TMEM182	NA	NA	NA	NA	25960	TRUE	CD14 Mono	0.962806
30	MRPS9	NA	NA	NA	NA	25960	TRUE	CD14 Mono	0.962806
30	LINC01918	NA	NA	NA	NA	25960	TRUE	CD14 Mono	0.962806
30	TGFBRAP1	-0.283317	0.546054	0.99829	0.944197	25960	TRUE	CD14 Mono	0.962806
30	AC012360.1	NA	NA	NA	NA	25960	TRUE	CD14 Mono	0.962806
30	AC012360.3	0.799274	0.213575	0.99829	0.818917	25960	TRUE	CD14 Mono	0.962806
30	C2orf49	-0.193472	0.667238	0.99829	0.996043	25960	TRUE	CD14 Mono	0.962806
30	FHL2	NA	NA	NA	NA	25960	TRUE	CD14 Mono	0.962806
30	NCK2	NA	NA	NA	NA	25960	TRUE	CD14 Mono	0.962806
30	AC010978.1	NA	NA	NA	NA	25960	TRUE	CD14 Mono	0.962806
30	AC009505.1	NA	NA	NA	NA	25960	TRUE	CD14 Mono	0.962806
30	ECRG4	NA	NA	NA	NA	25960	TRUE	CD14 Mono	0.962806
30	UXS1	0.233491	0.604635	0.99829	0.98434	25960	TRUE	CD14 Mono	0.962806
30	CD8B2	NA	NA	NA	NA	25960	TRUE	CD14 Mono	0.962806
30	RGPD4	NA	NA	NA	NA	25960	TRUE	CD14 Mono	0.962806
30	GCC2	-0.255138	0.435358	0.99829	0.979037	25960	TRUE	CD14 Mono	0.962806
30	GCC2-AS1	NA	NA	NA	NA	25960	TRUE	CD14 Mono	0.962806
30	LIMS1	-0.199462	0.283371	0.99829	0.786937	25960	TRUE	CD14 Mono	0.962806
30	RANBP2	-0.269437	0.214141	0.99829	0.763799	25960	TRUE	CD14 Mono	0.962806
30	CCDC138	NA	NA	NA	NA	25960	TRUE	CD14 Mono	0.962806
30	EDAR	NA	NA	NA	NA	25960	TRUE	CD14 Mono	0.962806
30	SH3RF3	0.708835	0.180973	0.99829	0.471743	25960	TRUE	CD14 Mono	0.962806
30	SEPTIN10	NA	NA	NA	NA	25960	TRUE	CD14 Mono	0.962806
30	SOWAHC	NA	NA	NA	NA	25960	TRUE	CD14 Mono	0.962806
30	RGPD5	NA	NA	NA	NA	25960	TRUE	CD14 Mono	0.962806
30	NPHP1	NA	NA	NA	NA	25960	TRUE	CD14 Mono	0.962806
30	MTLN	-0.296909	0.354609	0.99829	0.843362	25960	TRUE	CD14 Mono	0.962806
30	RGPD6	NA	NA	NA	NA	25960	TRUE	CD14 Mono	0.962806
30	BUB1	NA	NA	NA	NA	25960	TRUE	CD14 Mono	0.962806
30	ACOXL	NA	NA	NA	NA	25960	TRUE	CD14 Mono	0.962806
30	MIR4435-2HG	-0.114871	0.714459	0.99829	0.970119	25960	TRUE	CD14 Mono	0.962806
30	BCL2L11	0.432849	0.246346	0.99829	0.962443	25960	TRUE	CD14 Mono	0.962806
30	AC108463.3	NA	NA	NA	NA	25960	TRUE	CD14 Mono	0.962806
30	AC017002.5	NA	NA	NA	NA	25960	TRUE	CD14 Mono	0.962806
30	AC017002.3	NA	NA	NA	NA	25960	TRUE	CD14 Mono	0.962806
30	ANAPC1	NA	NA	NA	NA	25960	TRUE	CD14 Mono	0.962806
30	MERTK	NA	NA	NA	NA	25960	TRUE	CD14 Mono	0.962806
30	AC093675.1	NA	NA	NA	NA	25960	TRUE	CD14 Mono	0.962806
30	TMEM87B	0.153736	0.695674	0.99829	0.996649	25960	TRUE	CD14 Mono	0.962806
30	FBLN7	NA	NA	NA	NA	25960	TRUE	CD14 Mono	0.962806
30	ZC3H8	NA	NA	NA	NA	25960	TRUE	CD14 Mono	0.962806
30	AC092645.2	NA	NA	NA	NA	25960	TRUE	CD14 Mono	0.962806
30	ZC3H6	-0.184635	0.703806	0.99829	0.96701	25960	TRUE	CD14 Mono	0.962806
30	RGPD8	NA	NA	NA	NA	25960	TRUE	CD14 Mono	0.962806
30	TTL	-0.60757	0.174489	0.99829	0.941442	25960	TRUE	CD14 Mono	0.962806
30	POLR1B	NA	NA	NA	NA	25960	TRUE	CD14 Mono	0.962806
30	CHCHD5	-0.0334092	0.882684	0.99829	0.989333	25960	TRUE	CD14 Mono	0.962806
30	AC012442.2	NA	NA	NA	NA	25960	TRUE	CD14 Mono	0.962806
30	AC079922.2	NA	NA	NA	NA	25960	TRUE	CD14 Mono	0.962806
30	SLC20A1	-0.515546	0.0922023	0.99829	0.843149	25960	TRUE	CD14 Mono	0.962806
30	NT5DC4	NA	NA	NA	NA	25960	TRUE	CD14 Mono	0.962806
30	CKAP2L	NA	NA	NA	NA	25960	TRUE	CD14 Mono	0.962806
30	IL1A	NA	NA	NA	NA	25960	TRUE	CD14 Mono	0.962806
30	AC079753.2	NA	NA	NA	NA	25960	TRUE	CD14 Mono	0.962806
30	IL1B	-0.373318	0.486182	0.99829	0.77561	25960	TRUE	CD14 Mono	0.962806
30	IL1RN	0.19374	0.624577	0.99829	0.860564	25960	TRUE	CD14 Mono	0.962806
30	PSD4	-0.19497	0.601278	0.99829	0.990511	25960	TRUE	CD14 Mono	0.962806
30	AC016683.1	NA	NA	NA	NA	25960	TRUE	CD14 Mono	0.962806
30	PAX8-AS1	NA	NA	NA	NA	25960	TRUE	CD14 Mono	0.962806
30	PAX8	NA	NA	NA	NA	25960	TRUE	CD14 Mono	0.962806
30	AC016745.1	NA	NA	NA	NA	25960	TRUE	CD14 Mono	0.962806
30	CBWD2	-0.426486	0.154331	0.99829	0.985542	25960	TRUE	CD14 Mono	0.962806
30	PGM5P4-AS1	NA	NA	NA	NA	25960	TRUE	CD14 Mono	0.962806
30	RABL2A	-0.178334	0.741083	0.99829	0.996784	25960	TRUE	CD14 Mono	0.962806
30	SLC35F5	0.190394	0.621414	0.99829	0.942215	25960	TRUE	CD14 Mono	0.962806
30	AC104653.1	NA	NA	NA	NA	25960	TRUE	CD14 Mono	0.962806
30	AC110769.2	NA	NA	NA	NA	25960	TRUE	CD14 Mono	0.962806
30	ACTR3	0.165605	0.280253	0.99829	0.962006	25960	TRUE	CD14 Mono	0.962806
30	LINC01191	NA	NA	NA	NA	25960	TRUE	CD14 Mono	0.962806
30	DPP10	NA	NA	NA	NA	25960	TRUE	CD14 Mono	0.962806
30	DDX18	0.000661428	0.997019	0.999588	0.997019	25960	TRUE	CD14 Mono	0.962806
30	AC009404.1	NA	NA	NA	NA	25960	TRUE	CD14 Mono	0.962806
30	CCDC93	-0.0207815	0.957863	0.99829	0.999881	25960	TRUE	CD14 Mono	0.962806
30	AC009303.2	NA	NA	NA	NA	25960	TRUE	CD14 Mono	0.962806
30	INSIG2	NA	NA	NA	NA	25960	TRUE	CD14 Mono	0.962806
30	THORLNC	NA	NA	NA	NA	25960	TRUE	CD14 Mono	0.962806
30	MARCO	0.0167356	0.965586	0.99829	0.975372	25960	TRUE	CD14 Mono	0.962806
30	STEAP3	0.488334	0.366676	0.99829	0.826473	25960	TRUE	CD14 Mono	0.962806
30	C2orf76	NA	NA	NA	NA	25960	TRUE	CD14 Mono	0.962806
30	DBI	0.152304	0.360763	0.99829	0.999263	25960	TRUE	CD14 Mono	0.962806
30	TMEM177	NA	NA	NA	NA	25960	TRUE	CD14 Mono	0.962806
30	PTPN4	0.221512	0.603468	0.99829	0.941688	25960	TRUE	CD14 Mono	0.962806
30	EPB41L5	NA	NA	NA	NA	25960	TRUE	CD14 Mono	0.962806
30	AC012363.1	NA	NA	NA	NA	25960	TRUE	CD14 Mono	0.962806
30	TMEM185B	0.0723199	0.89876	0.99829	0.980845	25960	TRUE	CD14 Mono	0.962806
30	RALB	0.486915	0.0819006	0.99829	0.991321	25960	TRUE	CD14 Mono	0.962806
30	TFCP2L1	NA	NA	NA	NA	25960	TRUE	CD14 Mono	0.962806
30	CLASP1	-0.0826079	0.79143	0.99829	0.961971	25960	TRUE	CD14 Mono	0.962806
30	AC012447.1	0.0951753	0.623934	0.99829	0.923293	25960	TRUE	CD14 Mono	0.962806
30	NIFK-AS1	NA	NA	NA	NA	25960	TRUE	CD14 Mono	0.962806
30	NIFK	0.678894	0.0225073	0.99829	0.79364	25960	TRUE	CD14 Mono	0.962806
30	TSN	0.370103	0.344495	0.99829	0.988695	25960	TRUE	CD14 Mono	0.962806
30	AC011246.1	NA	NA	NA	NA	25960	TRUE	CD14 Mono	0.962806
30	GYPC	-0.189968	0.634778	0.99829	0.979161	25960	TRUE	CD14 Mono	0.962806
30	BIN1	NA	NA	NA	NA	25960	TRUE	CD14 Mono	0.962806
30	ERCC3	NA	NA	NA	NA	25960	TRUE	CD14 Mono	0.962806
30	AC068282.1	0.865878	0.0430793	0.99829	0.977264	25960	TRUE	CD14 Mono	0.962806
30	MAP3K2	0.0640984	0.703644	0.99829	0.994642	25960	TRUE	CD14 Mono	0.962806
30	MAP3K2-DT	-0.479723	0.421185	0.99829	0.99396	25960	TRUE	CD14 Mono	0.962806
30	PROC	NA	NA	NA	NA	25960	TRUE	CD14 Mono	0.962806
30	IWS1	-0.0950075	0.801856	0.99829	0.970707	25960	TRUE	CD14 Mono	0.962806
30	AC010976.1	NA	NA	NA	NA	25960	TRUE	CD14 Mono	0.962806
30	MYO7B	NA	NA	NA	NA	25960	TRUE	CD14 Mono	0.962806
30	LIMS2	NA	NA	NA	NA	25960	TRUE	CD14 Mono	0.962806
30	WDR33	0.28685	0.296894	0.99829	0.926252	25960	TRUE	CD14 Mono	0.962806
30	SFT2D3	NA	NA	NA	NA	25960	TRUE	CD14 Mono	0.962806
30	POLR2D	NA	NA	NA	NA	25960	TRUE	CD14 Mono	0.962806
30	AMMECR1L	0.931475	0.0923858	0.99829	0.616862	25960	TRUE	CD14 Mono	0.962806
30	AC012306.2	NA	NA	NA	NA	25960	TRUE	CD14 Mono	0.962806
30	AC012306.3	NA	NA	NA	NA	25960	TRUE	CD14 Mono	0.962806
30	SAP130	0.247343	0.487587	0.99829	0.982492	25960	TRUE	CD14 Mono	0.962806
30	UGGT1	0.333839	0.421502	0.99829	0.970459	25960	TRUE	CD14 Mono	0.962806
30	HS6ST1	-0.652682	0.205508	0.99829	0.938755	25960	TRUE	CD14 Mono	0.962806
30	SMPD4	0.0741114	0.872362	0.99829	0.997474	25960	TRUE	CD14 Mono	0.962806
30	MZT2B	0.253601	0.175318	0.99829	0.990894	25960	TRUE	CD14 Mono	0.962806
30	CCDC115	0.530719	0.170355	0.99829	0.853004	25960	TRUE	CD14 Mono	0.962806
30	IMP4	-0.136394	0.707274	0.99829	0.970271	25960	TRUE	CD14 Mono	0.962806
30	PTPN18	0.000747051	0.995393	0.999588	0.998637	25960	TRUE	CD14 Mono	0.962806
30	ARHGEF4	NA	NA	NA	NA	25960	TRUE	CD14 Mono	0.962806
30	FAM168B	-0.100091	0.763415	0.99829	0.971427	25960	TRUE	CD14 Mono	0.962806
30	PLEKHB2	-0.487944	0.0458834	0.99829	0.856602	25960	TRUE	CD14 Mono	0.962806
30	MZT2A	-0.0583181	0.877205	0.99829	0.998927	25960	TRUE	CD14 Mono	0.962806
30	CCDC74A	NA	NA	NA	NA	25960	TRUE	CD14 Mono	0.962806
30	C2orf27A	NA	NA	NA	NA	25960	TRUE	CD14 Mono	0.962806
30	GPR39	NA	NA	NA	NA	25960	TRUE	CD14 Mono	0.962806
30	NCKAP5	NA	NA	NA	NA	25960	TRUE	CD14 Mono	0.962806
30	MGAT5	0.053155	0.873783	0.99829	0.989506	25960	TRUE	CD14 Mono	0.962806
30	TMEM163	NA	NA	NA	NA	25960	TRUE	CD14 Mono	0.962806
30	CCNT2-AS1	NA	NA	NA	NA	25960	TRUE	CD14 Mono	0.962806
30	CCNT2	-0.127544	0.697016	0.99829	0.961218	25960	TRUE	CD14 Mono	0.962806
30	RAB3GAP1	-0.110409	0.64724	0.99829	0.973316	25960	TRUE	CD14 Mono	0.962806
30	ZRANB3	NA	NA	NA	NA	25960	TRUE	CD14 Mono	0.962806
30	R3HDM1	-0.294373	0.343433	0.99829	0.969126	25960	TRUE	CD14 Mono	0.962806
30	UBXN4	-0.02103	0.917994	0.99829	0.984355	25960	TRUE	CD14 Mono	0.962806
30	AC011893.1	NA	NA	NA	NA	25960	TRUE	CD14 Mono	0.962806
30	MCM6	NA	NA	NA	NA	25960	TRUE	CD14 Mono	0.962806
30	DARS	-0.212655	0.511771	0.99829	0.956985	25960	TRUE	CD14 Mono	0.962806
30	DARS-AS1	NA	NA	NA	NA	25960	TRUE	CD14 Mono	0.962806
30	CXCR4	-1.72611	4.74856e-05	0.0954935	0.00820871	25960	TRUE	CD14 Mono	0.962806
30	HNMT	0.204065	0.363312	0.99829	0.864458	25960	TRUE	CD14 Mono	0.962806
30	AC114763.1	NA	NA	NA	NA	25960	TRUE	CD14 Mono	0.962806
30	SPOPL	-0.0153406	0.954093	0.99829	0.993227	25960	TRUE	CD14 Mono	0.962806
30	AC092620.1	NA	NA	NA	NA	25960	TRUE	CD14 Mono	0.962806
30	AC092620.2	NA	NA	NA	NA	25960	TRUE	CD14 Mono	0.962806
30	LINC02631	NA	NA	NA	NA	25960	TRUE	CD14 Mono	0.962806
30	LRP1B	NA	NA	NA	NA	25960	TRUE	CD14 Mono	0.962806
30	KYNU	-0.101061	0.561091	0.99829	0.90153	25960	TRUE	CD14 Mono	0.962806
30	ARHGAP15	0.0958374	0.569647	0.99829	0.997582	25960	TRUE	CD14 Mono	0.962806
30	AC079793.1	NA	NA	NA	NA	25960	TRUE	CD14 Mono	0.962806
30	AC092652.1	NA	NA	NA	NA	25960	TRUE	CD14 Mono	0.962806
30	AC092652.2	NA	NA	NA	NA	25960	TRUE	CD14 Mono	0.962806
30	AC079584.2	NA	NA	NA	NA	25960	TRUE	CD14 Mono	0.962806
30	GTDC1	0.186824	0.614503	0.99829	0.985458	25960	TRUE	CD14 Mono	0.962806
30	ZEB2	0.0807818	0.470772	0.99829	0.92981	25960	TRUE	CD14 Mono	0.962806
30	AC009951.5	NA	NA	NA	NA	25960	TRUE	CD14 Mono	0.962806
30	ZEB2-AS1	-0.590211	0.0941912	0.99829	0.556708	25960	TRUE	CD14 Mono	0.962806
30	AC009951.6	0.885698	0.0531487	0.99829	0.298915	25960	TRUE	CD14 Mono	0.962806
30	LINC01412	-1.16382	0.0659094	0.99829	0.425657	25960	TRUE	CD14 Mono	0.962806
30	TEX41	-0.399727	0.424158	0.99829	0.829694	25960	TRUE	CD14 Mono	0.962806
30	AC079163.2	NA	NA	NA	NA	25960	TRUE	CD14 Mono	0.962806
30	ACVR2A	0.598347	0.10678	0.99829	0.898696	25960	TRUE	CD14 Mono	0.962806
30	ORC4	NA	NA	NA	NA	25960	TRUE	CD14 Mono	0.962806
30	MBD5	-0.206651	0.433175	0.99829	0.962322	25960	TRUE	CD14 Mono	0.962806
30	EPC2	0.0820526	0.798638	0.99829	0.968654	25960	TRUE	CD14 Mono	0.962806
30	AC105402.3	0.189414	0.460815	0.99829	0.813408	25960	TRUE	CD14 Mono	0.962806
30	KIF5C	NA	NA	NA	NA	25960	TRUE	CD14 Mono	0.962806
30	AC105402.4	NA	NA	NA	NA	25960	TRUE	CD14 Mono	0.962806
30	LYPD6B	NA	NA	NA	NA	25960	TRUE	CD14 Mono	0.962806
30	MMADHC	-0.0916838	0.786565	0.99829	0.945868	25960	TRUE	CD14 Mono	0.962806
30	AC007364.1	NA	NA	NA	NA	25960	TRUE	CD14 Mono	0.962806
30	RBM43	NA	NA	NA	NA	25960	TRUE	CD14 Mono	0.962806
30	NMI	-0.125712	0.675839	0.99829	0.997216	25960	TRUE	CD14 Mono	0.962806
30	TNFAIP6	0.0587374	0.920646	0.99829	0.950317	25960	TRUE	CD14 Mono	0.962806
30	RIF1	0.0930969	0.773347	0.99829	0.959682	25960	TRUE	CD14 Mono	0.962806
30	NEB	NA	NA	NA	NA	25960	TRUE	CD14 Mono	0.962806
30	ARL5A	0.701412	0.0122042	0.99829	0.818366	25960	TRUE	CD14 Mono	0.962806
30	CACNB4	0.403324	0.377682	0.99829	0.726374	25960	TRUE	CD14 Mono	0.962806
30	STAM2	-0.401594	0.300504	0.99829	0.992118	25960	TRUE	CD14 Mono	0.962806
30	AC079790.2	NA	NA	NA	NA	25960	TRUE	CD14 Mono	0.962806
30	FMNL2	-0.762289	0.115563	0.99829	0.74536	25960	TRUE	CD14 Mono	0.962806
30	PRPF40A	0.196978	0.364365	0.99829	0.982965	25960	TRUE	CD14 Mono	0.962806
30	ARL6IP6	-0.0331805	0.942685	0.99829	0.999068	25960	TRUE	CD14 Mono	0.962806
30	LINC01876	NA	NA	NA	NA	25960	TRUE	CD14 Mono	0.962806
30	NR4A2	-0.797048	0.000823149	0.448509	0.0331393	25960	TRUE	CD14 Mono	0.962806
30	GPD2	-0.286536	0.327046	0.99829	0.78489	25960	TRUE	CD14 Mono	0.962806
30	ERMN	NA	NA	NA	NA	25960	TRUE	CD14 Mono	0.962806
30	CYTIP	0.101803	0.609546	0.99829	0.893763	25960	TRUE	CD14 Mono	0.962806
30	ACVR1C	NA	NA	NA	NA	25960	TRUE	CD14 Mono	0.962806
30	ACVR1	NA	NA	NA	NA	25960	TRUE	CD14 Mono	0.962806
30	UPP2	NA	NA	NA	NA	25960	TRUE	CD14 Mono	0.962806
30	PKP4	0.308997	0.438114	0.99829	0.886541	25960	TRUE	CD14 Mono	0.962806
30	TANC1	NA	NA	NA	NA	25960	TRUE	CD14 Mono	0.962806
30	WDSUB1	NA	NA	NA	NA	25960	TRUE	CD14 Mono	0.962806
30	BAZ2B	-0.280289	0.142615	0.99829	0.904992	25960	TRUE	CD14 Mono	0.962806
30	AC008277.1	NA	NA	NA	NA	25960	TRUE	CD14 Mono	0.962806
30	AC009506.1	NA	NA	NA	NA	25960	TRUE	CD14 Mono	0.962806
30	AC009961.1	0.610213	0.333188	0.99829	0.763332	25960	TRUE	CD14 Mono	0.962806
30	2024-03-07	0.187578	0.443473	0.99829	0.946477	25960	TRUE	CD14 Mono	0.962806
30	CD302	0.201669	0.160953	0.99829	0.698527	25960	TRUE	CD14 Mono	0.962806
30	AC009961.4	NA	NA	NA	NA	25960	TRUE	CD14 Mono	0.962806
30	LY75	0.104851	0.79222	0.99829	0.992772	25960	TRUE	CD14 Mono	0.962806
30	RBMS1	0.0355713	0.853535	0.99829	0.996752	25960	TRUE	CD14 Mono	0.962806
30	AC009313.1	0.301794	0.473121	0.99829	0.929474	25960	TRUE	CD14 Mono	0.962806
30	TANK	0.0580034	0.743224	0.99829	0.977862	25960	TRUE	CD14 Mono	0.962806
30	AC009299.3	NA	NA	NA	NA	25960	TRUE	CD14 Mono	0.962806
30	LINC01806	NA	NA	NA	NA	25960	TRUE	CD14 Mono	0.962806
30	PSMD14	0.167168	0.638586	0.99829	0.976996	25960	TRUE	CD14 Mono	0.962806
30	SLC4A10	NA	NA	NA	NA	25960	TRUE	CD14 Mono	0.962806
30	DPP4	NA	NA	NA	NA	25960	TRUE	CD14 Mono	0.962806
30	AC008063.1	NA	NA	NA	NA	25960	TRUE	CD14 Mono	0.962806
30	IFIH1	-0.216851	0.558193	0.99829	0.859237	25960	TRUE	CD14 Mono	0.962806
30	GCA	-0.0249492	0.898131	0.99829	0.986673	25960	TRUE	CD14 Mono	0.962806
30	COBLL1	NA	NA	NA	NA	25960	TRUE	CD14 Mono	0.962806
30	AC019197.1	NA	NA	NA	NA	25960	TRUE	CD14 Mono	0.962806
30	SLC38A11	NA	NA	NA	NA	25960	TRUE	CD14 Mono	0.962806
30	SCN3A	NA	NA	NA	NA	25960	TRUE	CD14 Mono	0.962806
30	GALNT3	-0.382469	0.360242	0.99829	0.756057	25960	TRUE	CD14 Mono	0.962806
30	AC009495.3	NA	NA	NA	NA	25960	TRUE	CD14 Mono	0.962806
30	AC009495.1	NA	NA	NA	NA	25960	TRUE	CD14 Mono	0.962806
30	TTC21B	0.96608	0.0261177	0.99829	0.746585	25960	TRUE	CD14 Mono	0.962806
30	TTC21B-AS1	NA	NA	NA	NA	25960	TRUE	CD14 Mono	0.962806
30	SCN9A	NA	NA	NA	NA	25960	TRUE	CD14 Mono	0.962806
30	XIRP2	NA	NA	NA	NA	25960	TRUE	CD14 Mono	0.962806
30	AC016723.1	NA	NA	NA	NA	25960	TRUE	CD14 Mono	0.962806
30	STK39	0.380292	0.337711	0.99829	0.967848	25960	TRUE	CD14 Mono	0.962806
30	CERS6	-0.131475	0.528937	0.99829	0.996902	25960	TRUE	CD14 Mono	0.962806
30	CERS6-AS1	NA	NA	NA	NA	25960	TRUE	CD14 Mono	0.962806
30	SPC25	NA	NA	NA	NA	25960	TRUE	CD14 Mono	0.962806
30	DHRS9	-0.0358198	0.996868	0.999588	0.998633	25960	TRUE	CD14 Mono	0.962806
30	BBS5	NA	NA	NA	NA	25960	TRUE	CD14 Mono	0.962806
30	FASTKD1	NA	NA	NA	NA	25960	TRUE	CD14 Mono	0.962806
30	PPIG	-0.118691	0.605564	0.99829	0.996035	25960	TRUE	CD14 Mono	0.962806
30	CCDC173	-0.0711012	0.888501	0.99829	0.976421	25960	TRUE	CD14 Mono	0.962806
30	PHOSPHO2	-0.44639	0.40784	0.99829	0.971014	25960	TRUE	CD14 Mono	0.962806
30	KLHL23	NA	NA	NA	NA	25960	TRUE	CD14 Mono	0.962806
30	SSB	-0.278056	0.315709	0.99829	0.969078	25960	TRUE	CD14 Mono	0.962806
30	METTL5	0.683165	0.131907	0.99829	0.965026	25960	TRUE	CD14 Mono	0.962806
30	UBR3	-0.240246	0.358667	0.99829	0.985923	25960	TRUE	CD14 Mono	0.962806
30	AC007405.3	NA	NA	NA	NA	25960	TRUE	CD14 Mono	0.962806
30	GORASP2	-0.0194537	0.958998	0.99829	0.992825	25960	TRUE	CD14 Mono	0.962806
30	TLK1	-0.302152	0.238723	0.99829	0.89444	25960	TRUE	CD14 Mono	0.962806
30	METTL8	0.218686	0.825577	0.99829	0.948895	25960	TRUE	CD14 Mono	0.962806
30	DCAF17	NA	NA	NA	NA	25960	TRUE	CD14 Mono	0.962806
30	CYBRD1	0.288226	0.451058	0.99829	0.689381	25960	TRUE	CD14 Mono	0.962806
30	DYNC1I2	-0.248328	0.410752	0.99829	0.944463	25960	TRUE	CD14 Mono	0.962806
30	SLC25A12	NA	NA	NA	NA	25960	TRUE	CD14 Mono	0.962806
30	HAT1	-0.231106	0.504455	0.99829	0.995303	25960	TRUE	CD14 Mono	0.962806
30	METAP1D	NA	NA	NA	NA	25960	TRUE	CD14 Mono	0.962806
30	AC104088.1	NA	NA	NA	NA	25960	TRUE	CD14 Mono	0.962806
30	ITGA6	NA	NA	NA	NA	25960	TRUE	CD14 Mono	0.962806
30	AC078883.1	NA	NA	NA	NA	25960	TRUE	CD14 Mono	0.962806
30	PDK1	0.29301	0.598103	0.99829	0.94491	25960	TRUE	CD14 Mono	0.962806
30	MAP3K20	-0.231801	0.390968	0.99829	0.981142	25960	TRUE	CD14 Mono	0.962806
30	MAP3K20-AS1	NA	NA	NA	NA	25960	TRUE	CD14 Mono	0.962806
30	CDCA7	NA	NA	NA	NA	25960	TRUE	CD14 Mono	0.962806
30	SP3	-0.352053	0.0722508	0.99829	0.997348	25960	TRUE	CD14 Mono	0.962806
30	AC016737.2	NA	NA	NA	NA	25960	TRUE	CD14 Mono	0.962806
30	OLA1	0.0179088	0.944343	0.99829	0.986639	25960	TRUE	CD14 Mono	0.962806
30	CIR1	0.170901	0.455384	0.99829	0.978806	25960	TRUE	CD14 Mono	0.962806
30	SCRN3	NA	NA	NA	NA	25960	TRUE	CD14 Mono	0.962806
30	GPR155	-0.646819	0.13737	0.99829	0.92508	25960	TRUE	CD14 Mono	0.962806
30	AC010894.2	NA	NA	NA	NA	25960	TRUE	CD14 Mono	0.962806
30	AC010894.3	0.145519	0.53562	0.99829	0.973768	25960	TRUE	CD14 Mono	0.962806
30	WIPF1	0.0573325	0.761466	0.99829	0.994902	25960	TRUE	CD14 Mono	0.962806
30	CHRNA1	NA	NA	NA	NA	25960	TRUE	CD14 Mono	0.962806
30	CHN1	NA	NA	NA	NA	25960	TRUE	CD14 Mono	0.962806
30	ATF2	0.12164	0.750237	0.99829	0.997302	25960	TRUE	CD14 Mono	0.962806
30	ATP5MC3	-0.164121	0.351017	0.99829	0.967479	25960	TRUE	CD14 Mono	0.962806
30	LNPK	-0.056185	0.907164	0.99829	0.975701	25960	TRUE	CD14 Mono	0.962806
30	MTX2	NA	NA	NA	NA	25960	TRUE	CD14 Mono	0.962806
30	AC079305.3	NA	NA	NA	NA	25960	TRUE	CD14 Mono	0.962806
30	HNRNPA3	-0.0390407	0.7995	0.99829	0.974548	25960	TRUE	CD14 Mono	0.962806
30	NFE2L2	-0.350814	0.0703944	0.99829	0.588136	25960	TRUE	CD14 Mono	0.962806
30	AC079305.1	0.402924	0.499983	0.99829	0.993538	25960	TRUE	CD14 Mono	0.962806
30	AC019080.1	NA	NA	NA	NA	25960	TRUE	CD14 Mono	0.962806
30	AGPS	0.21079	0.530915	0.99829	0.99758	25960	TRUE	CD14 Mono	0.962806
30	TTC30B	NA	NA	NA	NA	25960	TRUE	CD14 Mono	0.962806
30	TTC30A	NA	NA	NA	NA	25960	TRUE	CD14 Mono	0.962806
30	RBM45	NA	NA	NA	NA	25960	TRUE	CD14 Mono	0.962806
30	CHROMR	NA	NA	NA	NA	25960	TRUE	CD14 Mono	0.962806
30	PRKRA	-0.219794	0.630775	0.99829	0.985265	25960	TRUE	CD14 Mono	0.962806
30	PJVK	NA	NA	NA	NA	25960	TRUE	CD14 Mono	0.962806
30	FKBP7	NA	NA	NA	NA	25960	TRUE	CD14 Mono	0.962806
30	PLEKHA3	-0.112082	0.779455	0.99829	0.984	25960	TRUE	CD14 Mono	0.962806
30	TTN-AS1	NA	NA	NA	NA	25960	TRUE	CD14 Mono	0.962806
30	TTN	NA	NA	NA	NA	25960	TRUE	CD14 Mono	0.962806
30	AC009948.3	NA	NA	NA	NA	25960	TRUE	CD14 Mono	0.962806
30	AC009948.2	NA	NA	NA	NA	25960	TRUE	CD14 Mono	0.962806
30	AC010680.2	NA	NA	NA	NA	25960	TRUE	CD14 Mono	0.962806
30	AC092640.1	NA	NA	NA	NA	25960	TRUE	CD14 Mono	0.962806
30	CCDC141	NA	NA	NA	NA	25960	TRUE	CD14 Mono	0.962806
30	SESTD1	-0.0920744	0.669276	0.99829	0.988747	25960	TRUE	CD14 Mono	0.962806
30	CWC22	-0.144515	0.772522	0.99829	0.990524	25960	TRUE	CD14 Mono	0.962806
30	UBE2E3	0.184412	0.441037	0.99829	0.989736	25960	TRUE	CD14 Mono	0.962806
30	LINC01934	NA	NA	NA	NA	25960	TRUE	CD14 Mono	0.962806
30	ITGA4	0.2406	0.113596	0.99829	0.804544	25960	TRUE	CD14 Mono	0.962806
30	CERKL	NA	NA	NA	NA	25960	TRUE	CD14 Mono	0.962806
30	AC009962.1	NA	NA	NA	NA	25960	TRUE	CD14 Mono	0.962806
30	ITPRID2	-0.0798685	0.764388	0.99829	0.962603	25960	TRUE	CD14 Mono	0.962806
30	DNAJC10	0.355723	0.214798	0.99829	0.936231	25960	TRUE	CD14 Mono	0.962806
30	NCKAP1	NA	NA	NA	NA	25960	TRUE	CD14 Mono	0.962806
30	DUSP19	NA	NA	NA	NA	25960	TRUE	CD14 Mono	0.962806
30	NUP35	NA	NA	NA	NA	25960	TRUE	CD14 Mono	0.962806
30	AC021851.1	NA	NA	NA	NA	25960	TRUE	CD14 Mono	0.962806
30	AC021851.2	NA	NA	NA	NA	25960	TRUE	CD14 Mono	0.962806
30	AC096667.1	-0.1035	0.715619	0.99829	0.976618	25960	TRUE	CD14 Mono	0.962806
30	ZNF804A	-0.252906	0.381754	0.99829	0.849403	25960	TRUE	CD14 Mono	0.962806
30	AC009315.1	NA	NA	NA	NA	25960	TRUE	CD14 Mono	0.962806
30	FSIP2-AS1	NA	NA	NA	NA	25960	TRUE	CD14 Mono	0.962806
30	FSIP2	NA	NA	NA	NA	25960	TRUE	CD14 Mono	0.962806
30	LINC01473	NA	NA	NA	NA	25960	TRUE	CD14 Mono	0.962806
30	ZC3H15	0.150663	0.471089	0.99829	0.986547	25960	TRUE	CD14 Mono	0.962806
30	ITGAV	-0.638193	0.112455	0.99829	0.883067	25960	TRUE	CD14 Mono	0.962806
30	AC017101.1	NA	NA	NA	NA	25960	TRUE	CD14 Mono	0.962806
30	FAM171B	NA	NA	NA	NA	25960	TRUE	CD14 Mono	0.962806
30	AC007319.1	-0.816607	0.163558	0.99829	0.435956	25960	TRUE	CD14 Mono	0.962806
30	CALCRL	0.882269	0.0605808	0.99829	0.998513	25960	TRUE	CD14 Mono	0.962806
30	TFPI	NA	NA	NA	NA	25960	TRUE	CD14 Mono	0.962806
30	COL5A2	NA	NA	NA	NA	25960	TRUE	CD14 Mono	0.962806
30	WDR75	NA	NA	NA	NA	25960	TRUE	CD14 Mono	0.962806
30	SLC40A1	-0.654336	0.181415	0.99829	0.569364	25960	TRUE	CD14 Mono	0.962806
30	ASNSD1	NA	NA	NA	NA	25960	TRUE	CD14 Mono	0.962806
30	ANKAR	NA	NA	NA	NA	25960	TRUE	CD14 Mono	0.962806
30	OSGEPL1	NA	NA	NA	NA	25960	TRUE	CD14 Mono	0.962806
30	OSGEPL1-AS1	NA	NA	NA	NA	25960	TRUE	CD14 Mono	0.962806
30	ORMDL1	0.0140753	0.959698	0.99829	0.992551	25960	TRUE	CD14 Mono	0.962806
30	PMS1	NA	NA	NA	NA	25960	TRUE	CD14 Mono	0.962806
30	C2orf88	NA	NA	NA	NA	25960	TRUE	CD14 Mono	0.962806
30	HIBCH	0.0507211	0.907435	0.99829	0.999358	25960	TRUE	CD14 Mono	0.962806
30	INPP1	-0.393559	0.430059	0.99829	0.857683	25960	TRUE	CD14 Mono	0.962806
30	MFSD6	-0.219661	0.589993	0.99829	0.970344	25960	TRUE	CD14 Mono	0.962806
30	NEMP2	NA	NA	NA	NA	25960	TRUE	CD14 Mono	0.962806
30	AC108047.1	NA	NA	NA	NA	25960	TRUE	CD14 Mono	0.962806
30	AC006460.2	-0.231765	0.654146	0.99829	0.894568	25960	TRUE	CD14 Mono	0.962806
30	NAB1	-0.106778	0.797958	0.99829	0.954173	25960	TRUE	CD14 Mono	0.962806
30	AC005540.1	NA	NA	NA	NA	25960	TRUE	CD14 Mono	0.962806
30	GLS	-0.584147	0.0218795	0.99829	0.99593	25960	TRUE	CD14 Mono	0.962806
30	STAT1	0.0190539	0.905671	0.99829	0.98905	25960	TRUE	CD14 Mono	0.962806
30	AC067945.3	NA	NA	NA	NA	25960	TRUE	CD14 Mono	0.962806
30	STAT4	NA	NA	NA	NA	25960	TRUE	CD14 Mono	0.962806
30	AC067945.4	NA	NA	NA	NA	25960	TRUE	CD14 Mono	0.962806
30	MYO1B	NA	NA	NA	NA	25960	TRUE	CD14 Mono	0.962806
30	NABP1	0.613464	0.0574391	0.99829	0.686784	25960	TRUE	CD14 Mono	0.962806
30	CAVIN2	NA	NA	NA	NA	25960	TRUE	CD14 Mono	0.962806
30	AC064834.1	NA	NA	NA	NA	25960	TRUE	CD14 Mono	0.962806
30	LINC01825	NA	NA	NA	NA	25960	TRUE	CD14 Mono	0.962806
30	LINC01827	NA	NA	NA	NA	25960	TRUE	CD14 Mono	0.962806
30	SLC39A10	0.0427784	0.919565	0.99829	0.982071	25960	TRUE	CD14 Mono	0.962806
30	DNAH7	NA	NA	NA	NA	25960	TRUE	CD14 Mono	0.962806
30	STK17B	-0.029493	0.817824	0.99829	0.988933	25960	TRUE	CD14 Mono	0.962806
30	AC114760.2	-0.596785	0.273334	0.99829	0.664652	25960	TRUE	CD14 Mono	0.962806
30	HECW2	-0.121054	0.793918	0.99829	0.917001	25960	TRUE	CD14 Mono	0.962806
30	HECW2-AS1	NA	NA	NA	NA	25960	TRUE	CD14 Mono	0.962806
30	CCDC150	NA	NA	NA	NA	25960	TRUE	CD14 Mono	0.962806
30	GTF3C3	0.429726	0.358148	0.99829	0.970864	25960	TRUE	CD14 Mono	0.962806
30	PGAP1	NA	NA	NA	NA	25960	TRUE	CD14 Mono	0.962806
30	ANKRD44	-0.217428	0.165332	0.99829	0.915725	25960	TRUE	CD14 Mono	0.962806
30	AC013264.1	NA	NA	NA	NA	25960	TRUE	CD14 Mono	0.962806
30	ANKRD44-IT1	NA	NA	NA	NA	25960	TRUE	CD14 Mono	0.962806
30	SF3B1	0.137792	0.433495	0.99829	0.93962	25960	TRUE	CD14 Mono	0.962806
30	COQ10B	-0.284939	0.406629	0.99829	0.996162	25960	TRUE	CD14 Mono	0.962806
30	HSPD1	0.26333	0.322549	0.99829	0.919557	25960	TRUE	CD14 Mono	0.962806
30	HSPE1	-0.702671	0.021699	0.99829	0.92415	25960	TRUE	CD14 Mono	0.962806
30	MOB4	-0.0389203	0.908981	0.99829	0.998152	25960	TRUE	CD14 Mono	0.962806
30	RFTN2	NA	NA	NA	NA	25960	TRUE	CD14 Mono	0.962806
30	AC020550.2	NA	NA	NA	NA	25960	TRUE	CD14 Mono	0.962806
30	AC011997.1	NA	NA	NA	NA	25960	TRUE	CD14 Mono	0.962806
30	MARS2	NA	NA	NA	NA	25960	TRUE	CD14 Mono	0.962806
30	BOLL	NA	NA	NA	NA	25960	TRUE	CD14 Mono	0.962806
30	PLCL1	-1.31315	0.00485501	0.887584	0.189169	25960	TRUE	CD14 Mono	0.962806
30	AC011997.2	NA	NA	NA	NA	25960	TRUE	CD14 Mono	0.962806
30	SATB2	NA	NA	NA	NA	25960	TRUE	CD14 Mono	0.962806
30	SATB2-AS1	NA	NA	NA	NA	25960	TRUE	CD14 Mono	0.962806
30	FTCDNL1	NA	NA	NA	NA	25960	TRUE	CD14 Mono	0.962806
30	C2orf69	NA	NA	NA	NA	25960	TRUE	CD14 Mono	0.962806
30	TYW5	NA	NA	NA	NA	25960	TRUE	CD14 Mono	0.962806
30	MAIP1	-0.375709	0.431939	0.99829	0.77269	25960	TRUE	CD14 Mono	0.962806
30	SPATS2L	0.0472503	0.927704	0.99829	0.962717	25960	TRUE	CD14 Mono	0.962806
30	KCTD18	NA	NA	NA	NA	25960	TRUE	CD14 Mono	0.962806
30	SGO2	NA	NA	NA	NA	25960	TRUE	CD14 Mono	0.962806
30	AC007163.1	NA	NA	NA	NA	25960	TRUE	CD14 Mono	0.962806
30	BZW1	0.041827	0.846645	0.99829	0.993556	25960	TRUE	CD14 Mono	0.962806
30	CLK1	-0.148901	0.514827	0.99829	0.985472	25960	TRUE	CD14 Mono	0.962806
30	PPIL3	NA	NA	NA	NA	25960	TRUE	CD14 Mono	0.962806
30	NIF3L1	NA	NA	NA	NA	25960	TRUE	CD14 Mono	0.962806
30	ORC2	0.708833	0.129398	0.99829	0.747942	25960	TRUE	CD14 Mono	0.962806
30	AC005037.1	NA	NA	NA	NA	25960	TRUE	CD14 Mono	0.962806
30	FAM126B	0.0688453	0.867996	0.99829	0.982765	25960	TRUE	CD14 Mono	0.962806
30	NDUFB3	0.532001	0.0449316	0.99829	0.972926	25960	TRUE	CD14 Mono	0.962806
30	CFLAR	0.17286	0.386769	0.99829	0.977739	25960	TRUE	CD14 Mono	0.962806
30	CFLAR-AS1	NA	NA	NA	NA	25960	TRUE	CD14 Mono	0.962806
30	CASP10	0.142227	0.7509	0.99829	0.996835	25960	TRUE	CD14 Mono	0.962806
30	CASP8	0.170656	0.569837	0.99829	0.943417	25960	TRUE	CD14 Mono	0.962806
30	FLACC1	NA	NA	NA	NA	25960	TRUE	CD14 Mono	0.962806
30	TRAK2	0.295588	0.514599	0.99829	0.960956	25960	TRUE	CD14 Mono	0.962806
30	STRADB	NA	NA	NA	NA	25960	TRUE	CD14 Mono	0.962806
30	C2CD6	NA	NA	NA	NA	25960	TRUE	CD14 Mono	0.962806
30	TMEM237	NA	NA	NA	NA	25960	TRUE	CD14 Mono	0.962806
30	ALS2	NA	NA	NA	NA	25960	TRUE	CD14 Mono	0.962806
30	SUMO1	-0.0664714	0.798849	0.99829	0.989133	25960	TRUE	CD14 Mono	0.962806
30	NOP58	0.0271056	0.93357	0.99829	0.992366	25960	TRUE	CD14 Mono	0.962806
30	AC064836.4	NA	NA	NA	NA	25960	TRUE	CD14 Mono	0.962806
30	BMPR2	-0.462665	0.145168	0.99829	0.921524	25960	TRUE	CD14 Mono	0.962806
30	FAM117B	-0.241394	0.370394	0.99829	0.948141	25960	TRUE	CD14 Mono	0.962806
30	ICA1L	NA	NA	NA	NA	25960	TRUE	CD14 Mono	0.962806
30	WDR12	0.438365	0.454666	0.99829	0.962861	25960	TRUE	CD14 Mono	0.962806
30	CARF	NA	NA	NA	NA	25960	TRUE	CD14 Mono	0.962806
30	NBEAL1	-0.209591	0.546729	0.99829	0.99034	25960	TRUE	CD14 Mono	0.962806
30	CYP20A1	0.0846862	0.810714	0.99829	0.989572	25960	TRUE	CD14 Mono	0.962806
30	ABI2	NA	NA	NA	NA	25960	TRUE	CD14 Mono	0.962806
30	RAPH1	-0.499027	0.273856	0.99829	0.885091	25960	TRUE	CD14 Mono	0.962806
30	CD28	NA	NA	NA	NA	25960	TRUE	CD14 Mono	0.962806
30	CTLA4	NA	NA	NA	NA	25960	TRUE	CD14 Mono	0.962806
30	ICOS	NA	NA	NA	NA	25960	TRUE	CD14 Mono	0.962806
30	PARD3B	NA	NA	NA	NA	25960	TRUE	CD14 Mono	0.962806
30	NRP2	NA	NA	NA	NA	25960	TRUE	CD14 Mono	0.962806
30	INO80D	0.131414	0.685431	0.99829	0.994528	25960	TRUE	CD14 Mono	0.962806
30	AC007383.2	NA	NA	NA	NA	25960	TRUE	CD14 Mono	0.962806
30	NDUFS1	-0.484043	0.213758	0.99829	0.851028	25960	TRUE	CD14 Mono	0.962806
30	EEF1B2	0.203867	0.131605	0.99829	0.937399	25960	TRUE	CD14 Mono	0.962806
30	ZDBF2	NA	NA	NA	NA	25960	TRUE	CD14 Mono	0.962806
30	ADAM23	NA	NA	NA	NA	25960	TRUE	CD14 Mono	0.962806
30	DYTN	NA	NA	NA	NA	25960	TRUE	CD14 Mono	0.962806
30	FASTKD2	0.418204	0.327225	0.99829	0.85111	25960	TRUE	CD14 Mono	0.962806
30	AC008269.1	NA	NA	NA	NA	25960	TRUE	CD14 Mono	0.962806
30	KLF7	-0.0752324	0.776122	0.99829	0.992332	25960	TRUE	CD14 Mono	0.962806
30	KLF7-IT1	NA	NA	NA	NA	25960	TRUE	CD14 Mono	0.962806
30	MYOSLID	-0.291087	0.53871	0.99829	0.797252	25960	TRUE	CD14 Mono	0.962806
30	AC007879.3	NA	NA	NA	NA	25960	TRUE	CD14 Mono	0.962806
30	AC009226.1	0.0913217	0.779257	0.99829	0.966971	25960	TRUE	CD14 Mono	0.962806
30	CREB1	-0.40317	0.0290284	0.99829	0.897699	25960	TRUE	CD14 Mono	0.962806
30	METTL21A	0.697838	0.225577	0.99829	0.88765	25960	TRUE	CD14 Mono	0.962806
30	LINC01857	NA	NA	NA	NA	25960	TRUE	CD14 Mono	0.962806
30	CCNYL1	0.0724047	0.861827	0.99829	0.978928	25960	TRUE	CD14 Mono	0.962806
30	FZD5	NA	NA	NA	NA	25960	TRUE	CD14 Mono	0.962806
30	PLEKHM3	-0.418321	0.34304	0.99829	0.929955	25960	TRUE	CD14 Mono	0.962806
30	CRYGD	NA	NA	NA	NA	25960	TRUE	CD14 Mono	0.962806
30	IDH1	-0.0963277	0.842574	0.99829	0.983968	25960	TRUE	CD14 Mono	0.962806
30	IDH1-AS1	NA	NA	NA	NA	25960	TRUE	CD14 Mono	0.962806
30	PIKFYVE	0.337011	0.293992	0.99829	0.950288	25960	TRUE	CD14 Mono	0.962806
30	PTH2R	NA	NA	NA	NA	25960	TRUE	CD14 Mono	0.962806
30	MAP2	NA	NA	NA	NA	25960	TRUE	CD14 Mono	0.962806
30	RPE	NA	NA	NA	NA	25960	TRUE	CD14 Mono	0.962806
30	KANSL1L	-0.793927	0.0353287	0.99829	0.665661	25960	TRUE	CD14 Mono	0.962806
30	AC007038.2	NA	NA	NA	NA	25960	TRUE	CD14 Mono	0.962806
30	AC007038.1	NA	NA	NA	NA	25960	TRUE	CD14 Mono	0.962806
30	AC006994.2	NA	NA	NA	NA	25960	TRUE	CD14 Mono	0.962806
30	LANCL1-AS1	NA	NA	NA	NA	25960	TRUE	CD14 Mono	0.962806
30	LANCL1	0.398109	0.48789	0.99829	0.935137	25960	TRUE	CD14 Mono	0.962806
30	AC093865.1	NA	NA	NA	NA	25960	TRUE	CD14 Mono	0.962806
30	IKZF2	NA	NA	NA	NA	25960	TRUE	CD14 Mono	0.962806
30	LINC01953	NA	NA	NA	NA	25960	TRUE	CD14 Mono	0.962806
30	SPAG16	NA	NA	NA	NA	25960	TRUE	CD14 Mono	0.962806
30	AC068051.1	NA	NA	NA	NA	25960	TRUE	CD14 Mono	0.962806
30	BARD1	NA	NA	NA	NA	25960	TRUE	CD14 Mono	0.962806
30	SNHG31	NA	NA	NA	NA	25960	TRUE	CD14 Mono	0.962806
30	ATIC	NA	NA	NA	NA	25960	TRUE	CD14 Mono	0.962806
30	FN1	-1.14133	0.0871732	0.99829	0.145758	25960	TRUE	CD14 Mono	0.962806
30	AC012668.3	NA	NA	NA	NA	25960	TRUE	CD14 Mono	0.962806
30	LINC00607	-0.761956	0.159875	0.99829	0.45999	25960	TRUE	CD14 Mono	0.962806
30	MREG	NA	NA	NA	NA	25960	TRUE	CD14 Mono	0.962806
30	PECR	NA	NA	NA	NA	25960	TRUE	CD14 Mono	0.962806
30	TMEM169	NA	NA	NA	NA	25960	TRUE	CD14 Mono	0.962806
30	XRCC5	0.155944	0.439305	0.99829	0.999174	25960	TRUE	CD14 Mono	0.962806
30	LINC01963	NA	NA	NA	NA	25960	TRUE	CD14 Mono	0.962806
30	SMARCAL1	NA	NA	NA	NA	25960	TRUE	CD14 Mono	0.962806
30	AC098820.1	NA	NA	NA	NA	25960	TRUE	CD14 Mono	0.962806
30	RPL37A	0.0640314	0.555347	0.99829	0.995698	25960	TRUE	CD14 Mono	0.962806
30	IGFBP2	NA	NA	NA	NA	25960	TRUE	CD14 Mono	0.962806
30	DIRC3	NA	NA	NA	NA	25960	TRUE	CD14 Mono	0.962806
30	TNS1	NA	NA	NA	NA	25960	TRUE	CD14 Mono	0.962806
30	RUFY4	NA	NA	NA	NA	25960	TRUE	CD14 Mono	0.962806
30	CXCR2	NA	NA	NA	NA	25960	TRUE	CD14 Mono	0.962806
30	CXCR1	NA	NA	NA	NA	25960	TRUE	CD14 Mono	0.962806
30	ARPC2	0.0760381	0.548337	0.99829	0.995559	25960	TRUE	CD14 Mono	0.962806
30	AC021016.2	NA	NA	NA	NA	25960	TRUE	CD14 Mono	0.962806
30	GPBAR1	0.628749	0.0499375	0.99829	0.546351	25960	TRUE	CD14 Mono	0.962806
30	AAMP	0.638709	0.0460502	0.99829	0.849145	25960	TRUE	CD14 Mono	0.962806
30	PNKD	0.259597	0.331346	0.99829	0.967686	25960	TRUE	CD14 Mono	0.962806
30	TMBIM1	-0.61221	0.088731	0.99829	0.878441	25960	TRUE	CD14 Mono	0.962806
30	CATIP-AS2	NA	NA	NA	NA	25960	TRUE	CD14 Mono	0.962806
30	CATIP	NA	NA	NA	NA	25960	TRUE	CD14 Mono	0.962806
30	CATIP-AS1	NA	NA	NA	NA	25960	TRUE	CD14 Mono	0.962806
30	SLC11A1	0.0386803	0.819623	0.99829	0.9737	25960	TRUE	CD14 Mono	0.962806
30	CTDSP1	0.00986863	0.97059	0.99829	0.990072	25960	TRUE	CD14 Mono	0.962806
30	AC021016.3	NA	NA	NA	NA	25960	TRUE	CD14 Mono	0.962806
30	USP37	NA	NA	NA	NA	25960	TRUE	CD14 Mono	0.962806
30	CNOT9	-0.0873544	0.83009	0.99829	0.992842	25960	TRUE	CD14 Mono	0.962806
30	AC012510.1	NA	NA	NA	NA	25960	TRUE	CD14 Mono	0.962806
30	ZNF142	NA	NA	NA	NA	25960	TRUE	CD14 Mono	0.962806
30	BCS1L	NA	NA	NA	NA	25960	TRUE	CD14 Mono	0.962806
30	RNF25	NA	NA	NA	NA	25960	TRUE	CD14 Mono	0.962806
30	STK36	0.227837	0.750582	0.99829	0.998418	25960	TRUE	CD14 Mono	0.962806
30	TTLL4	NA	NA	NA	NA	25960	TRUE	CD14 Mono	0.962806
30	CYP27A1	0.407748	0.153146	0.99829	0.407681	25960	TRUE	CD14 Mono	0.962806
30	AC009974.1	NA	NA	NA	NA	25960	TRUE	CD14 Mono	0.962806
30	WNT6	NA	NA	NA	NA	25960	TRUE	CD14 Mono	0.962806
30	WNT10A	NA	NA	NA	NA	25960	TRUE	CD14 Mono	0.962806
30	AC097468.3	NA	NA	NA	NA	25960	TRUE	CD14 Mono	0.962806
30	NHEJ1	0.127813	0.81026	0.99829	0.987225	25960	TRUE	CD14 Mono	0.962806
30	CNPPD1	-0.209693	0.514643	0.99829	0.891146	25960	TRUE	CD14 Mono	0.962806
30	RETREG2	-0.474931	0.239062	0.99829	0.934375	25960	TRUE	CD14 Mono	0.962806
30	ZFAND2B	0.679481	0.0887416	0.99829	0.748176	25960	TRUE	CD14 Mono	0.962806
30	ABCB6	NA	NA	NA	NA	25960	TRUE	CD14 Mono	0.962806
30	ATG9A	-0.262537	0.588668	0.99829	0.924206	25960	TRUE	CD14 Mono	0.962806
30	ANKZF1	NA	NA	NA	NA	25960	TRUE	CD14 Mono	0.962806
30	GLB1L	NA	NA	NA	NA	25960	TRUE	CD14 Mono	0.962806
30	STK16	-0.563786	0.249835	0.99829	0.948551	25960	TRUE	CD14 Mono	0.962806
30	TUBA4A	-0.375866	0.339551	0.99829	0.898698	25960	TRUE	CD14 Mono	0.962806
30	DNAJB2	-0.0545977	0.909722	0.99829	0.981407	25960	TRUE	CD14 Mono	0.962806
30	DNPEP	-0.160277	0.652139	0.99829	0.996861	25960	TRUE	CD14 Mono	0.962806
30	DES	NA	NA	NA	NA	25960	TRUE	CD14 Mono	0.962806
30	SPEG	NA	NA	NA	NA	25960	TRUE	CD14 Mono	0.962806
30	AC053503.1	NA	NA	NA	NA	25960	TRUE	CD14 Mono	0.962806
30	SPEGNB	NA	NA	NA	NA	25960	TRUE	CD14 Mono	0.962806
30	GMPPA	-0.0845772	0.851059	0.99829	0.995715	25960	TRUE	CD14 Mono	0.962806
30	CHPF	NA	NA	NA	NA	25960	TRUE	CD14 Mono	0.962806
30	OBSL1	NA	NA	NA	NA	25960	TRUE	CD14 Mono	0.962806
30	STK11IP	-0.915694	0.073424	0.99829	0.617926	25960	TRUE	CD14 Mono	0.962806
30	SLC4A3	NA	NA	NA	NA	25960	TRUE	CD14 Mono	0.962806
30	EPHA4	NA	NA	NA	NA	25960	TRUE	CD14 Mono	0.962806
30	SGPP2	NA	NA	NA	NA	25960	TRUE	CD14 Mono	0.962806
30	FARSB	-0.529166	0.31211	0.99829	0.989909	25960	TRUE	CD14 Mono	0.962806
30	MOGAT1	NA	NA	NA	NA	25960	TRUE	CD14 Mono	0.962806
30	ACSL3	0.0110534	0.970739	0.99829	0.983129	25960	TRUE	CD14 Mono	0.962806
30	AP1S3	NA	NA	NA	NA	25960	TRUE	CD14 Mono	0.962806
30	WDFY1	-0.560556	0.0627435	0.99829	0.778466	25960	TRUE	CD14 Mono	0.962806
30	MRPL44	-0.101167	0.799799	0.99829	0.988722	25960	TRUE	CD14 Mono	0.962806
30	SERPINE2	NA	NA	NA	NA	25960	TRUE	CD14 Mono	0.962806
30	FAM124B	NA	NA	NA	NA	25960	TRUE	CD14 Mono	0.962806
30	CUL3	0.0765969	0.724852	0.99829	0.946984	25960	TRUE	CD14 Mono	0.962806
30	DOCK10	-0.0241242	0.901255	0.99829	0.99006	25960	TRUE	CD14 Mono	0.962806
30	IRS1	NA	NA	NA	NA	25960	TRUE	CD14 Mono	0.962806
30	RHBDD1	-0.507156	0.210185	0.99829	0.95613	25960	TRUE	CD14 Mono	0.962806
30	COL4A4	NA	NA	NA	NA	25960	TRUE	CD14 Mono	0.962806
30	COL4A3	NA	NA	NA	NA	25960	TRUE	CD14 Mono	0.962806
30	AC097662.1	NA	NA	NA	NA	25960	TRUE	CD14 Mono	0.962806
30	MFF	-0.108164	0.716801	0.99829	0.993485	25960	TRUE	CD14 Mono	0.962806
30	TM4SF20	NA	NA	NA	NA	25960	TRUE	CD14 Mono	0.962806
30	AGFG1	-0.195813	0.311337	0.99829	0.883273	25960	TRUE	CD14 Mono	0.962806
30	CCL20	NA	NA	NA	NA	25960	TRUE	CD14 Mono	0.962806
30	PID1	0.127254	0.398892	0.99829	0.933835	25960	TRUE	CD14 Mono	0.962806
30	DNER	NA	NA	NA	NA	25960	TRUE	CD14 Mono	0.962806
30	TRIP12	0.0173194	0.931819	0.99829	0.992758	25960	TRUE	CD14 Mono	0.962806
30	FBXO36	NA	NA	NA	NA	25960	TRUE	CD14 Mono	0.962806
30	AC009950.1	NA	NA	NA	NA	25960	TRUE	CD14 Mono	0.962806
30	SP110	0.116707	0.568408	0.99829	0.995598	25960	TRUE	CD14 Mono	0.962806
30	SP140	NA	NA	NA	NA	25960	TRUE	CD14 Mono	0.962806
30	SP140L	-0.47812	0.217936	0.99829	0.980617	25960	TRUE	CD14 Mono	0.962806
30	SP100	-0.144303	0.444722	0.99829	0.992305	25960	TRUE	CD14 Mono	0.962806
30	AC010149.1	NA	NA	NA	NA	25960	TRUE	CD14 Mono	0.962806
30	CAB39	0.247907	0.248821	0.99829	0.897429	25960	TRUE	CD14 Mono	0.962806
30	ITM2C	0.186581	0.822159	0.99829	0.972749	25960	TRUE	CD14 Mono	0.962806
30	GPR55	NA	NA	NA	NA	25960	TRUE	CD14 Mono	0.962806
30	PSMD1	-0.387367	0.204799	0.99829	0.993055	25960	TRUE	CD14 Mono	0.962806
30	HTR2B	NA	NA	NA	NA	25960	TRUE	CD14 Mono	0.962806
30	ARMC9	NA	NA	NA	NA	25960	TRUE	CD14 Mono	0.962806
30	AC017104.1	NA	NA	NA	NA	25960	TRUE	CD14 Mono	0.962806
30	NCL	0.244196	0.137646	0.99829	0.995641	25960	TRUE	CD14 Mono	0.962806
30	LINC00471	NA	NA	NA	NA	25960	TRUE	CD14 Mono	0.962806
30	AC017104.6	NA	NA	NA	NA	25960	TRUE	CD14 Mono	0.962806
30	NMUR1	NA	NA	NA	NA	25960	TRUE	CD14 Mono	0.962806
30	PTMA	-0.0170954	0.86757	0.99829	0.983136	25960	TRUE	CD14 Mono	0.962806
30	PDE6D	0.521016	0.278233	0.99829	0.988981	25960	TRUE	CD14 Mono	0.962806
30	COPS7B	NA	NA	NA	NA	25960	TRUE	CD14 Mono	0.962806
30	DIS3L2	-0.0878537	0.808404	0.99829	0.994351	25960	TRUE	CD14 Mono	0.962806
30	AC019130.1	NA	NA	NA	NA	25960	TRUE	CD14 Mono	0.962806
30	TIGD1	NA	NA	NA	NA	25960	TRUE	CD14 Mono	0.962806
30	EIF4E2	0.256358	0.251028	0.99829	0.996897	25960	TRUE	CD14 Mono	0.962806
30	AC073254.1	NA	NA	NA	NA	25960	TRUE	CD14 Mono	0.962806
30	EFHD1	NA	NA	NA	NA	25960	TRUE	CD14 Mono	0.962806
30	GIGYF2	0.282125	0.340723	0.99829	0.991485	25960	TRUE	CD14 Mono	0.962806
30	AC064852.1	NA	NA	NA	NA	25960	TRUE	CD14 Mono	0.962806
30	KCNJ13	NA	NA	NA	NA	25960	TRUE	CD14 Mono	0.962806
30	SNORC	NA	NA	NA	NA	25960	TRUE	CD14 Mono	0.962806
30	INPP5D	0.0158583	0.935829	0.99829	0.974421	25960	TRUE	CD14 Mono	0.962806
30	ATG16L1	-0.591367	0.148422	0.99829	0.923092	25960	TRUE	CD14 Mono	0.962806
30	SAG	NA	NA	NA	NA	25960	TRUE	CD14 Mono	0.962806
30	DGKD	-0.348373	0.243952	0.99829	0.948958	25960	TRUE	CD14 Mono	0.962806
30	USP40	NA	NA	NA	NA	25960	TRUE	CD14 Mono	0.962806
30	AC097713.1	NA	NA	NA	NA	25960	TRUE	CD14 Mono	0.962806
30	LINC01891	NA	NA	NA	NA	25960	TRUE	CD14 Mono	0.962806
30	ARL4C	-1.03341	0.102896	0.99829	0.32621	25960	TRUE	CD14 Mono	0.962806
30	SH3BP4	NA	NA	NA	NA	25960	TRUE	CD14 Mono	0.962806
30	AGAP1	NA	NA	NA	NA	25960	TRUE	CD14 Mono	0.962806
30	ACKR3	NA	NA	NA	NA	25960	TRUE	CD14 Mono	0.962806
30	AC012063.1	NA	NA	NA	NA	25960	TRUE	CD14 Mono	0.962806
30	COPS8	-0.451209	0.314317	0.99829	0.938879	25960	TRUE	CD14 Mono	0.962806
30	AC112721.2	NA	NA	NA	NA	25960	TRUE	CD14 Mono	0.962806
30	LRRFIP1	0.0481592	0.693215	0.99829	0.950308	25960	TRUE	CD14 Mono	0.962806
30	AC012076.1	NA	NA	NA	NA	25960	TRUE	CD14 Mono	0.962806
30	RBM44	NA	NA	NA	NA	25960	TRUE	CD14 Mono	0.962806
30	RAMP1	NA	NA	NA	NA	25960	TRUE	CD14 Mono	0.962806
30	UBE2F	0.0202991	0.943323	0.99829	0.989739	25960	TRUE	CD14 Mono	0.962806
30	SCLY	0.723158	0.233087	0.99829	0.888602	25960	TRUE	CD14 Mono	0.962806
30	ILKAP	0.59847	0.0583401	0.99829	0.952799	25960	TRUE	CD14 Mono	0.962806
30	LINC02610	NA	NA	NA	NA	25960	TRUE	CD14 Mono	0.962806
30	AC012485.1	NA	NA	NA	NA	25960	TRUE	CD14 Mono	0.962806
30	HES6	NA	NA	NA	NA	25960	TRUE	CD14 Mono	0.962806
30	PER2	0.274634	0.467754	0.99829	0.973792	25960	TRUE	CD14 Mono	0.962806
30	AC012485.3	NA	NA	NA	NA	25960	TRUE	CD14 Mono	0.962806
30	TRAF3IP1	0.0544092	0.996868	0.999588	0.99948	25960	TRUE	CD14 Mono	0.962806
30	ASB1	NA	NA	NA	NA	25960	TRUE	CD14 Mono	0.962806
30	AC016999.1	NA	NA	NA	NA	25960	TRUE	CD14 Mono	0.962806
30	LINC01937	NA	NA	NA	NA	25960	TRUE	CD14 Mono	0.962806
30	HDAC4	0.150742	0.564765	0.99829	0.994808	25960	TRUE	CD14 Mono	0.962806
30	AC017028.1	NA	NA	NA	NA	25960	TRUE	CD14 Mono	0.962806
30	HDAC4-AS1	NA	NA	NA	NA	25960	TRUE	CD14 Mono	0.962806
30	AC023787.2	NA	NA	NA	NA	25960	TRUE	CD14 Mono	0.962806
30	NDUFA10	0.798974	0.00176569	0.64458	0.430889	25960	TRUE	CD14 Mono	0.962806
30	COPS9	-0.124764	0.471279	0.99829	0.99666	25960	TRUE	CD14 Mono	0.962806
30	GPC1	NA	NA	NA	NA	25960	TRUE	CD14 Mono	0.962806
30	ANKMY1	-0.350671	0.40891	0.99829	0.998967	25960	TRUE	CD14 Mono	0.962806
30	DUSP28	0.2385	0.603203	0.99829	0.982046	25960	TRUE	CD14 Mono	0.962806
30	RNPEPL1	-0.12628	0.602089	0.99829	0.993645	25960	TRUE	CD14 Mono	0.962806
30	CAPN10-DT	NA	NA	NA	NA	25960	TRUE	CD14 Mono	0.962806
30	CAPN10	-0.271353	0.60933	0.99829	0.987544	25960	TRUE	CD14 Mono	0.962806
30	GPR35	NA	NA	NA	NA	25960	TRUE	CD14 Mono	0.962806
30	CROCC2	NA	NA	NA	NA	25960	TRUE	CD14 Mono	0.962806
30	AC104809.2	NA	NA	NA	NA	25960	TRUE	CD14 Mono	0.962806
30	SNED1	0.672637	0.155026	0.99829	0.917638	25960	TRUE	CD14 Mono	0.962806
30	AC005237.1	NA	NA	NA	NA	25960	TRUE	CD14 Mono	0.962806
30	MTERF4	0.421714	0.337359	0.99829	0.967738	25960	TRUE	CD14 Mono	0.962806
30	PASK	NA	NA	NA	NA	25960	TRUE	CD14 Mono	0.962806
30	PPP1R7	-0.0893118	0.793794	0.99829	0.995711	25960	TRUE	CD14 Mono	0.962806
30	ANO7	NA	NA	NA	NA	25960	TRUE	CD14 Mono	0.962806
30	HDLBP	0.118757	0.607918	0.99829	0.996962	25960	TRUE	CD14 Mono	0.962806
30	SEPTIN2	0.327638	0.087895	0.99829	0.954299	25960	TRUE	CD14 Mono	0.962806
30	FARP2	0.375748	0.390414	0.99829	0.996598	25960	TRUE	CD14 Mono	0.962806
30	AC005104.3	NA	NA	NA	NA	25960	TRUE	CD14 Mono	0.962806
30	STK25	0.517703	0.265831	0.99829	0.953034	25960	TRUE	CD14 Mono	0.962806
30	BOK-AS1	NA	NA	NA	NA	25960	TRUE	CD14 Mono	0.962806
30	THAP4	-0.45146	0.362793	0.99829	0.936249	25960	TRUE	CD14 Mono	0.962806
30	ATG4B	-0.326585	0.381576	0.99829	0.99615	25960	TRUE	CD14 Mono	0.962806
30	DTYMK	0.389091	0.464159	0.99829	0.97806	25960	TRUE	CD14 Mono	0.962806
30	ING5	-0.0745697	0.846556	0.99829	0.984464	25960	TRUE	CD14 Mono	0.962806
30	D2HGDH	-0.191312	0.694982	0.99829	0.942836	25960	TRUE	CD14 Mono	0.962806
30	NEU4	NA	NA	NA	NA	25960	TRUE	CD14 Mono	0.962806
30	AC131097.3	NA	NA	NA	NA	25960	TRUE	CD14 Mono	0.962806
30	PDCD1	NA	NA	NA	NA	25960	TRUE	CD14 Mono	0.962806
30	LINC01237	NA	NA	NA	NA	25960	TRUE	CD14 Mono	0.962806
30	LINC01238	NA	NA	NA	NA	25960	TRUE	CD14 Mono	0.962806
30	CHL1-AS2	NA	NA	NA	NA	25960	TRUE	CD14 Mono	0.962806
30	CHL1	NA	NA	NA	NA	25960	TRUE	CD14 Mono	0.962806
30	LINC01266	NA	NA	NA	NA	25960	TRUE	CD14 Mono	0.962806
30	IL5RA	NA	NA	NA	NA	25960	TRUE	CD14 Mono	0.962806
30	TRNT1	-0.238073	0.6186	0.99829	0.928649	25960	TRUE	CD14 Mono	0.962806
30	CRBN	0.326049	0.303666	0.99829	0.844923	25960	TRUE	CD14 Mono	0.962806
30	AC024060.2	NA	NA	NA	NA	25960	TRUE	CD14 Mono	0.962806
30	AC034195.1	NA	NA	NA	NA	25960	TRUE	CD14 Mono	0.962806
30	SUMF1	0.0391974	0.866063	0.99829	0.977742	25960	TRUE	CD14 Mono	0.962806
30	LRRN1	NA	NA	NA	NA	25960	TRUE	CD14 Mono	0.962806
30	AC023480.1	NA	NA	NA	NA	25960	TRUE	CD14 Mono	0.962806
30	SETMAR	NA	NA	NA	NA	25960	TRUE	CD14 Mono	0.962806
30	ITPR1	0.201275	0.522499	0.99829	0.983492	25960	TRUE	CD14 Mono	0.962806
30	EGOT	NA	NA	NA	NA	25960	TRUE	CD14 Mono	0.962806
30	AC018816.1	NA	NA	NA	NA	25960	TRUE	CD14 Mono	0.962806
30	BHLHE40-AS1	-0.473592	0.249426	0.99829	0.618248	25960	TRUE	CD14 Mono	0.962806
30	BHLHE40	-0.262886	0.319318	0.99829	0.661674	25960	TRUE	CD14 Mono	0.962806
30	ARL8B	0.0916196	0.68098	0.99829	0.995724	25960	TRUE	CD14 Mono	0.962806
30	AC026202.2	NA	NA	NA	NA	25960	TRUE	CD14 Mono	0.962806
30	AC026202.3	NA	NA	NA	NA	25960	TRUE	CD14 Mono	0.962806
30	EDEM1	0.382137	0.335591	0.99829	0.963968	25960	TRUE	CD14 Mono	0.962806
30	AC069277.1	NA	NA	NA	NA	25960	TRUE	CD14 Mono	0.962806
30	AC077690.1	-0.843913	0.163558	0.99829	0.592652	25960	TRUE	CD14 Mono	0.962806
30	LMCD1-AS1	NA	NA	NA	NA	25960	TRUE	CD14 Mono	0.962806
30	LMCD1	NA	NA	NA	NA	25960	TRUE	CD14 Mono	0.962806
30	RAD18	0.227512	0.678547	0.99829	0.964492	25960	TRUE	CD14 Mono	0.962806
30	SRGAP3	NA	NA	NA	NA	25960	TRUE	CD14 Mono	0.962806
30	THUMPD3-AS1	0.512746	0.0799971	0.99829	0.975492	25960	TRUE	CD14 Mono	0.962806
30	THUMPD3	0.283858	0.509995	0.99829	0.868062	25960	TRUE	CD14 Mono	0.962806
30	SETD5	0.204531	0.526999	0.99829	0.970011	25960	TRUE	CD14 Mono	0.962806
30	MTMR14	0.107207	0.655085	0.99829	0.87388	25960	TRUE	CD14 Mono	0.962806
30	CPNE9	NA	NA	NA	NA	25960	TRUE	CD14 Mono	0.962806
30	BRPF1	-0.277511	0.522102	0.99829	0.963614	25960	TRUE	CD14 Mono	0.962806
30	OGG1	NA	NA	NA	NA	25960	TRUE	CD14 Mono	0.962806
30	CAMK1	0.311053	0.256313	0.99829	0.839082	25960	TRUE	CD14 Mono	0.962806
30	TADA3	0.238553	0.510592	0.99829	0.993393	25960	TRUE	CD14 Mono	0.962806
30	ARPC4	0.157776	0.337108	0.99829	0.991485	25960	TRUE	CD14 Mono	0.962806
30	TTLL3	0.279095	0.477085	0.99829	0.885216	25960	TRUE	CD14 Mono	0.962806
30	RPUSD3	0.416271	0.37874	0.99829	0.998963	25960	TRUE	CD14 Mono	0.962806
30	JAGN1	0.610808	0.168123	0.99829	0.978082	25960	TRUE	CD14 Mono	0.962806
30	IL17RE	NA	NA	NA	NA	25960	TRUE	CD14 Mono	0.962806
30	IL17RC	NA	NA	NA	NA	25960	TRUE	CD14 Mono	0.962806
30	CRELD1	NA	NA	NA	NA	25960	TRUE	CD14 Mono	0.962806
30	PRRT3	NA	NA	NA	NA	25960	TRUE	CD14 Mono	0.962806
30	PRRT3-AS1	NA	NA	NA	NA	25960	TRUE	CD14 Mono	0.962806
30	EMC3	-0.366048	0.243121	0.99829	0.996738	25960	TRUE	CD14 Mono	0.962806
30	AC022007.1	NA	NA	NA	NA	25960	TRUE	CD14 Mono	0.962806
30	FANCD2	NA	NA	NA	NA	25960	TRUE	CD14 Mono	0.962806
30	BRK1	-0.0863311	0.605054	0.99829	0.981598	25960	TRUE	CD14 Mono	0.962806
30	VHL	0.0220837	0.944291	0.99829	0.994144	25960	TRUE	CD14 Mono	0.962806
30	AC034193.1	0.660069	0.304038	0.99829	0.833968	25960	TRUE	CD14 Mono	0.962806
30	IRAK2	-1.25511	0.0237772	0.99829	0.696774	25960	TRUE	CD14 Mono	0.962806
30	TATDN2	NA	NA	NA	NA	25960	TRUE	CD14 Mono	0.962806
30	LINC00852	NA	NA	NA	NA	25960	TRUE	CD14 Mono	0.962806
30	GHRL	NA	NA	NA	NA	25960	TRUE	CD14 Mono	0.962806
30	GHRLOS	NA	NA	NA	NA	25960	TRUE	CD14 Mono	0.962806
30	SEC13	0.199741	0.473073	0.99829	0.974918	25960	TRUE	CD14 Mono	0.962806
30	HRH1	NA	NA	NA	NA	25960	TRUE	CD14 Mono	0.962806
30	AC083855.2	0.959911	0.0729456	0.99829	0.295892	25960	TRUE	CD14 Mono	0.962806
30	ATG7	0.140699	0.399131	0.99829	0.939051	25960	TRUE	CD14 Mono	0.962806
30	VGLL4	NA	NA	NA	NA	25960	TRUE	CD14 Mono	0.962806
30	AC022001.3	NA	NA	NA	NA	25960	TRUE	CD14 Mono	0.962806
30	TAMM41	-0.194647	0.712983	0.99829	0.934425	25960	TRUE	CD14 Mono	0.962806
30	SYN2	NA	NA	NA	NA	25960	TRUE	CD14 Mono	0.962806
30	PPARG	0.471138	0.37855	0.99829	0.6348	25960	TRUE	CD14 Mono	0.962806
30	TSEN2	NA	NA	NA	NA	25960	TRUE	CD14 Mono	0.962806
30	MKRN2OS	NA	NA	NA	NA	25960	TRUE	CD14 Mono	0.962806
30	MKRN2	NA	NA	NA	NA	25960	TRUE	CD14 Mono	0.962806
30	RAF1	-0.134872	0.581437	0.99829	0.959555	25960	TRUE	CD14 Mono	0.962806
30	TMEM40	NA	NA	NA	NA	25960	TRUE	CD14 Mono	0.962806
30	CAND2	NA	NA	NA	NA	25960	TRUE	CD14 Mono	0.962806
30	RPL32	-0.00242655	0.980213	0.999424	0.991456	25960	TRUE	CD14 Mono	0.962806
30	IQSEC1	-0.119332	0.552039	0.99829	0.974258	25960	TRUE	CD14 Mono	0.962806
30	NUP210	0.163317	0.64585	0.99829	0.935753	25960	TRUE	CD14 Mono	0.962806
30	HDAC11-AS1	NA	NA	NA	NA	25960	TRUE	CD14 Mono	0.962806
30	HDAC11	NA	NA	NA	NA	25960	TRUE	CD14 Mono	0.962806
30	FBLN2	NA	NA	NA	NA	25960	TRUE	CD14 Mono	0.962806
30	WNT7A	NA	NA	NA	NA	25960	TRUE	CD14 Mono	0.962806
30	CHCHD4	NA	NA	NA	NA	25960	TRUE	CD14 Mono	0.962806
30	TMEM43	0.0522535	0.893821	0.99829	0.981636	25960	TRUE	CD14 Mono	0.962806
30	AC093495.1	-1.37459	0.00945135	0.99829	0.449986	25960	TRUE	CD14 Mono	0.962806
30	XPC	0.162724	0.650947	0.99829	0.984882	25960	TRUE	CD14 Mono	0.962806
30	LSM3	-0.123412	0.652145	0.99829	0.958445	25960	TRUE	CD14 Mono	0.962806
30	SLC6A6	0.0601481	0.837665	0.99829	0.973818	25960	TRUE	CD14 Mono	0.962806
30	CCDC174	-0.221222	0.564235	0.99829	0.932476	25960	TRUE	CD14 Mono	0.962806
30	C3orf20	NA	NA	NA	NA	25960	TRUE	CD14 Mono	0.962806
30	FGD5-AS1	0.105309	0.725294	0.99829	0.943511	25960	TRUE	CD14 Mono	0.962806
30	NR2C2	-0.530834	0.146887	0.99829	0.990447	25960	TRUE	CD14 Mono	0.962806
30	MRPS25	-0.171667	0.657285	0.99829	0.976519	25960	TRUE	CD14 Mono	0.962806
30	RBSN	-0.378983	0.381936	0.99829	0.850058	25960	TRUE	CD14 Mono	0.962806
30	CAPN7	-0.132884	0.655327	0.99829	0.997763	25960	TRUE	CD14 Mono	0.962806
30	SH3BP5-AS1	NA	NA	NA	NA	25960	TRUE	CD14 Mono	0.962806
30	SH3BP5	-0.48564	0.188256	0.99829	0.772192	25960	TRUE	CD14 Mono	0.962806
30	METTL6	NA	NA	NA	NA	25960	TRUE	CD14 Mono	0.962806
30	EAF1	-0.242888	0.370539	0.99829	0.879837	25960	TRUE	CD14 Mono	0.962806
30	EAF1-AS1	NA	NA	NA	NA	25960	TRUE	CD14 Mono	0.962806
30	COLQ	NA	NA	NA	NA	25960	TRUE	CD14 Mono	0.962806
30	HACL1	-0.0295022	0.948383	0.99829	0.992975	25960	TRUE	CD14 Mono	0.962806
30	BTD	NA	NA	NA	NA	25960	TRUE	CD14 Mono	0.962806
30	ANKRD28	-0.00323731	0.988425	0.999588	0.990495	25960	TRUE	CD14 Mono	0.962806
30	AC090945.1	NA	NA	NA	NA	25960	TRUE	CD14 Mono	0.962806
30	DPH3	-0.211098	0.54699	0.99829	0.990952	25960	TRUE	CD14 Mono	0.962806
30	OXNAD1	0.208646	0.783098	0.99829	0.945436	25960	TRUE	CD14 Mono	0.962806
30	RFTN1	-0.293023	0.426273	0.99829	0.994927	25960	TRUE	CD14 Mono	0.962806
30	AC090948.1	NA	NA	NA	NA	25960	TRUE	CD14 Mono	0.962806
30	AC090948.3	NA	NA	NA	NA	25960	TRUE	CD14 Mono	0.962806
30	AC090948.4	NA	NA	NA	NA	25960	TRUE	CD14 Mono	0.962806
30	PLCL2	0.107308	0.597841	0.99829	0.937979	25960	TRUE	CD14 Mono	0.962806
30	AC090644.1	NA	NA	NA	NA	25960	TRUE	CD14 Mono	0.962806
30	TBC1D5	0.0424549	0.80395	0.99829	0.980642	25960	TRUE	CD14 Mono	0.962806
30	SATB1	0.266126	0.528673	0.99829	0.996364	25960	TRUE	CD14 Mono	0.962806
30	SATB1-AS1	NA	NA	NA	NA	25960	TRUE	CD14 Mono	0.962806
30	KCNH8	NA	NA	NA	NA	25960	TRUE	CD14 Mono	0.962806
30	AC061958.1	NA	NA	NA	NA	25960	TRUE	CD14 Mono	0.962806
30	EFHB	NA	NA	NA	NA	25960	TRUE	CD14 Mono	0.962806
30	RAB5A	0.0771366	0.784213	0.99829	0.977953	25960	TRUE	CD14 Mono	0.962806
30	PP2D1	NA	NA	NA	NA	25960	TRUE	CD14 Mono	0.962806
30	KAT2B	0.192081	0.597555	0.99829	0.92307	25960	TRUE	CD14 Mono	0.962806
30	SGO1	NA	NA	NA	NA	25960	TRUE	CD14 Mono	0.962806
30	SGO1-AS1	NA	NA	NA	NA	25960	TRUE	CD14 Mono	0.962806
30	ZNF385D	NA	NA	NA	NA	25960	TRUE	CD14 Mono	0.962806
30	UBE2E2	0.261292	0.117013	0.99829	0.978674	25960	TRUE	CD14 Mono	0.962806
30	UBE2E1-AS1	NA	NA	NA	NA	25960	TRUE	CD14 Mono	0.962806
30	UBE2E1	-0.168567	0.449251	0.99829	0.917632	25960	TRUE	CD14 Mono	0.962806
30	NKIRAS1	NA	NA	NA	NA	25960	TRUE	CD14 Mono	0.962806
30	RPL15	-0.076082	0.499659	0.99829	0.991125	25960	TRUE	CD14 Mono	0.962806
30	NR1D2	-0.039775	0.884184	0.99829	0.989206	25960	TRUE	CD14 Mono	0.962806
30	THRB	NA	NA	NA	NA	25960	TRUE	CD14 Mono	0.962806
30	TOP2B	0.0742405	0.791555	0.99829	0.996676	25960	TRUE	CD14 Mono	0.962806
30	NGLY1	0.0373416	0.907082	0.99829	0.995327	25960	TRUE	CD14 Mono	0.962806
30	OXSM	NA	NA	NA	NA	25960	TRUE	CD14 Mono	0.962806
30	NEK10	NA	NA	NA	NA	25960	TRUE	CD14 Mono	0.962806
30	SLC4A7	-0.838514	0.015258	0.99829	0.92095	25960	TRUE	CD14 Mono	0.962806
30	LINC02084	NA	NA	NA	NA	25960	TRUE	CD14 Mono	0.962806
30	EOMES	NA	NA	NA	NA	25960	TRUE	CD14 Mono	0.962806
30	LINC01980	NA	NA	NA	NA	25960	TRUE	CD14 Mono	0.962806
30	LINC01967	NA	NA	NA	NA	25960	TRUE	CD14 Mono	0.962806
30	CMC1	0.28191	0.398401	0.99829	0.935874	25960	TRUE	CD14 Mono	0.962806
30	AZI2	-0.00608395	0.982003	0.999424	0.991035	25960	TRUE	CD14 Mono	0.962806
30	ZCWPW2	-0.0792998	0.814813	0.99829	0.980877	25960	TRUE	CD14 Mono	0.962806
30	RBMS3	NA	NA	NA	NA	25960	TRUE	CD14 Mono	0.962806
30	RBMS3-AS2	NA	NA	NA	NA	25960	TRUE	CD14 Mono	0.962806
30	TGFBR2	5.70652e-05	0.998994	0.999636	0.998994	25960	TRUE	CD14 Mono	0.962806
30	AC096921.2	NA	NA	NA	NA	25960	TRUE	CD14 Mono	0.962806
30	STT3B	0.0432186	0.84545	0.99829	0.990307	25960	TRUE	CD14 Mono	0.962806
30	OSBPL10	NA	NA	NA	NA	25960	TRUE	CD14 Mono	0.962806
30	OSBPL10-AS1	NA	NA	NA	NA	25960	TRUE	CD14 Mono	0.962806
30	ZNF860	NA	NA	NA	NA	25960	TRUE	CD14 Mono	0.962806
30	GPD1L	0.635583	0.304038	0.99829	0.816045	25960	TRUE	CD14 Mono	0.962806
30	CMTM8	NA	NA	NA	NA	25960	TRUE	CD14 Mono	0.962806
30	CMTM7	0.268908	0.262403	0.99829	0.782506	25960	TRUE	CD14 Mono	0.962806
30	CMTM6	-0.0179263	0.92411	0.99829	0.995189	25960	TRUE	CD14 Mono	0.962806
30	DYNC1LI1	0.271825	0.329875	0.99829	0.990854	25960	TRUE	CD14 Mono	0.962806
30	CNOT10	-0.121465	0.762785	0.99829	0.983012	25960	TRUE	CD14 Mono	0.962806
30	TRIM71	NA	NA	NA	NA	25960	TRUE	CD14 Mono	0.962806
30	CCR4	NA	NA	NA	NA	25960	TRUE	CD14 Mono	0.962806
30	GLB1	-0.332175	0.252929	0.99829	0.925682	25960	TRUE	CD14 Mono	0.962806
30	TMPPE	-0.0372171	0.940277	0.99829	0.952409	25960	TRUE	CD14 Mono	0.962806
30	CRTAP	0.0698522	0.692938	0.99829	0.931376	25960	TRUE	CD14 Mono	0.962806
30	FBXL2	NA	NA	NA	NA	25960	TRUE	CD14 Mono	0.962806
30	UBP1	0.211435	0.525775	0.99829	0.961757	25960	TRUE	CD14 Mono	0.962806
30	CLASP2	0.21531	0.372032	0.99829	0.959396	25960	TRUE	CD14 Mono	0.962806
30	AC112220.2	NA	NA	NA	NA	25960	TRUE	CD14 Mono	0.962806
30	PDCD6IP	0.364686	0.0919827	0.99829	0.987748	25960	TRUE	CD14 Mono	0.962806
30	LINC01811	NA	NA	NA	NA	25960	TRUE	CD14 Mono	0.962806
30	STAC	NA	NA	NA	NA	25960	TRUE	CD14 Mono	0.962806
30	TRANK1	0.528891	0.171306	0.99829	0.957032	25960	TRUE	CD14 Mono	0.962806
30	EPM2AIP1	0.398796	0.368927	0.99829	0.948759	25960	TRUE	CD14 Mono	0.962806
30	MLH1	0.581659	0.213877	0.99829	0.946394	25960	TRUE	CD14 Mono	0.962806
30	LRRFIP2	-0.059412	0.764076	0.99829	0.973883	25960	TRUE	CD14 Mono	0.962806
30	AC097359.2	NA	NA	NA	NA	25960	TRUE	CD14 Mono	0.962806
30	GOLGA4	0.197346	0.401547	0.99829	0.994904	25960	TRUE	CD14 Mono	0.962806
30	C3orf35	NA	NA	NA	NA	25960	TRUE	CD14 Mono	0.962806
30	ITGA9	NA	NA	NA	NA	25960	TRUE	CD14 Mono	0.962806
30	ITGA9-AS1	NA	NA	NA	NA	25960	TRUE	CD14 Mono	0.962806
30	CTDSPL	NA	NA	NA	NA	25960	TRUE	CD14 Mono	0.962806
30	VILL	NA	NA	NA	NA	25960	TRUE	CD14 Mono	0.962806
30	PLCD1	NA	NA	NA	NA	25960	TRUE	CD14 Mono	0.962806
30	DLEC1	0.259492	0.697046	0.99829	0.998326	25960	TRUE	CD14 Mono	0.962806
30	ACAA1	0.206373	0.454743	0.99829	0.965096	25960	TRUE	CD14 Mono	0.962806
30	MYD88	0.135608	0.56373	0.99829	0.971266	25960	TRUE	CD14 Mono	0.962806
30	OXSR1	-0.55598	0.0336068	0.99829	0.405493	25960	TRUE	CD14 Mono	0.962806
30	XYLB	0.412749	0.494741	0.99829	0.89497	25960	TRUE	CD14 Mono	0.962806
30	ACVR2B	NA	NA	NA	NA	25960	TRUE	CD14 Mono	0.962806
30	EXOG	NA	NA	NA	NA	25960	TRUE	CD14 Mono	0.962806
30	SCN5A	NA	NA	NA	NA	25960	TRUE	CD14 Mono	0.962806
30	SCN11A	NA	NA	NA	NA	25960	TRUE	CD14 Mono	0.962806
30	WDR48	-0.586525	0.088022	0.99829	0.989973	25960	TRUE	CD14 Mono	0.962806
30	GORASP1	0.222173	0.596891	0.99829	0.994522	25960	TRUE	CD14 Mono	0.962806
30	TTC21A	0.0328932	0.996868	0.999588	0.999777	25960	TRUE	CD14 Mono	0.962806
30	CSRNP1	-0.158618	0.494031	0.99829	0.884665	25960	TRUE	CD14 Mono	0.962806
30	AC092053.3	-1.30669	0.0302387	0.99829	0.321724	25960	TRUE	CD14 Mono	0.962806
30	AC092053.2	NA	NA	NA	NA	25960	TRUE	CD14 Mono	0.962806
30	AC092053.4	NA	NA	NA	NA	25960	TRUE	CD14 Mono	0.962806
30	CX3CR1	-0.157565	0.569271	0.99829	0.912241	25960	TRUE	CD14 Mono	0.962806
30	AC104850.2	NA	NA	NA	NA	25960	TRUE	CD14 Mono	0.962806
30	CCR8	NA	NA	NA	NA	25960	TRUE	CD14 Mono	0.962806
30	SLC25A38	-0.257578	0.692517	0.99829	0.872343	25960	TRUE	CD14 Mono	0.962806
30	RPSA	0.0928445	0.484661	0.99829	0.985715	25960	TRUE	CD14 Mono	0.962806
30	MYRIP	NA	NA	NA	NA	25960	TRUE	CD14 Mono	0.962806
30	EIF1B-AS1	NA	NA	NA	NA	25960	TRUE	CD14 Mono	0.962806
30	EIF1B	0.068054	0.776434	0.99829	0.94911	25960	TRUE	CD14 Mono	0.962806
30	ENTPD3-AS1	-0.483827	0.362614	0.99829	0.847284	25960	TRUE	CD14 Mono	0.962806
30	RPL14	-0.118784	0.271609	0.99829	0.858729	25960	TRUE	CD14 Mono	0.962806
30	ZNF619	NA	NA	NA	NA	25960	TRUE	CD14 Mono	0.962806
30	ZNF620	NA	NA	NA	NA	25960	TRUE	CD14 Mono	0.962806
30	ZNF621	0.0719915	0.880693	0.99829	0.947575	25960	TRUE	CD14 Mono	0.962806
30	AC099560.1	NA	NA	NA	NA	25960	TRUE	CD14 Mono	0.962806
30	AC099541.1	NA	NA	NA	NA	25960	TRUE	CD14 Mono	0.962806
30	CTNNB1	-0.355772	0.049879	0.99829	0.966038	25960	TRUE	CD14 Mono	0.962806
30	ULK4	0.165114	0.659937	0.99829	0.938807	25960	TRUE	CD14 Mono	0.962806
30	TRAK1	0.133381	0.588356	0.99829	0.99882	25960	TRUE	CD14 Mono	0.962806
30	VIPR1	0.0724518	0.871005	0.99829	0.987473	25960	TRUE	CD14 Mono	0.962806
30	SEC22C	-0.749862	0.186649	0.99829	0.797292	25960	TRUE	CD14 Mono	0.962806
30	SS18L2	-0.239198	0.473371	0.99829	0.991498	25960	TRUE	CD14 Mono	0.962806
30	NKTR	0.00929293	0.968697	0.99829	0.999522	25960	TRUE	CD14 Mono	0.962806
30	AC006059.1	NA	NA	NA	NA	25960	TRUE	CD14 Mono	0.962806
30	ZBTB47	NA	NA	NA	NA	25960	TRUE	CD14 Mono	0.962806
30	CCDC13	0.616116	0.33918	0.99829	0.954835	25960	TRUE	CD14 Mono	0.962806
30	LINC02158	NA	NA	NA	NA	25960	TRUE	CD14 Mono	0.962806
30	HIGD1A	0.891444	0.0296503	0.99829	0.857454	25960	TRUE	CD14 Mono	0.962806
30	ZNF662	NA	NA	NA	NA	25960	TRUE	CD14 Mono	0.962806
30	POMGNT2	NA	NA	NA	NA	25960	TRUE	CD14 Mono	0.962806
30	SNRK	0.319458	0.226556	0.99829	0.997572	25960	TRUE	CD14 Mono	0.962806
30	SNRK-AS1	NA	NA	NA	NA	25960	TRUE	CD14 Mono	0.962806
30	ANO10	0.410903	0.249769	0.99829	0.883835	25960	TRUE	CD14 Mono	0.962806
30	ABHD5	-0.445392	0.178026	0.99829	0.754895	25960	TRUE	CD14 Mono	0.962806
30	AC104187.1	NA	NA	NA	NA	25960	TRUE	CD14 Mono	0.962806
30	TCAIM	NA	NA	NA	NA	25960	TRUE	CD14 Mono	0.962806
30	ZNF445	0.201064	0.794826	0.99829	0.988609	25960	TRUE	CD14 Mono	0.962806
30	ZNF852	NA	NA	NA	NA	25960	TRUE	CD14 Mono	0.962806
30	ZKSCAN7	NA	NA	NA	NA	25960	TRUE	CD14 Mono	0.962806
30	ZKSCAN7-AS1	NA	NA	NA	NA	25960	TRUE	CD14 Mono	0.962806
30	ZNF660	NA	NA	NA	NA	25960	TRUE	CD14 Mono	0.962806
30	ZNF197	NA	NA	NA	NA	25960	TRUE	CD14 Mono	0.962806
30	ZNF35	NA	NA	NA	NA	25960	TRUE	CD14 Mono	0.962806
30	AC124045.1	NA	NA	NA	NA	25960	TRUE	CD14 Mono	0.962806
30	ZNF502	NA	NA	NA	NA	25960	TRUE	CD14 Mono	0.962806
30	ZNF501	NA	NA	NA	NA	25960	TRUE	CD14 Mono	0.962806
30	KIAA1143	0.3879	0.317307	0.99829	0.935758	25960	TRUE	CD14 Mono	0.962806
30	KIF15	NA	NA	NA	NA	25960	TRUE	CD14 Mono	0.962806
30	TMEM42	NA	NA	NA	NA	25960	TRUE	CD14 Mono	0.962806
30	ZDHHC3	0.0942673	0.774861	0.99829	0.974803	25960	TRUE	CD14 Mono	0.962806
30	EXOSC7	-0.24558	0.609011	0.99829	0.988294	25960	TRUE	CD14 Mono	0.962806
30	CLEC3B	NA	NA	NA	NA	25960	TRUE	CD14 Mono	0.962806
30	CDCP1	NA	NA	NA	NA	25960	TRUE	CD14 Mono	0.962806
30	TMEM158	NA	NA	NA	NA	25960	TRUE	CD14 Mono	0.962806
30	LARS2	0.389569	0.450133	0.99829	0.807288	25960	TRUE	CD14 Mono	0.962806
30	LIMD1	0.199887	0.563587	0.99829	0.948177	25960	TRUE	CD14 Mono	0.962806
30	LIMD1-AS1	NA	NA	NA	NA	25960	TRUE	CD14 Mono	0.962806
30	SACM1L	0.415713	0.329733	0.99829	0.833638	25960	TRUE	CD14 Mono	0.962806
30	LZTFL1	0.449978	0.354202	0.99829	0.94558	25960	TRUE	CD14 Mono	0.962806
30	CCR9	NA	NA	NA	NA	25960	TRUE	CD14 Mono	0.962806
30	FYCO1	NA	NA	NA	NA	25960	TRUE	CD14 Mono	0.962806
30	CXCR6	NA	NA	NA	NA	25960	TRUE	CD14 Mono	0.962806
30	XCR1	NA	NA	NA	NA	25960	TRUE	CD14 Mono	0.962806
30	CCR3	NA	NA	NA	NA	25960	TRUE	CD14 Mono	0.962806
30	CCR1	0.297351	0.292347	0.99829	0.916163	25960	TRUE	CD14 Mono	0.962806
30	CCR2	-0.0614969	0.871344	0.99829	0.985726	25960	TRUE	CD14 Mono	0.962806
30	CCR5AS	-0.337757	0.471838	0.99829	0.818205	25960	TRUE	CD14 Mono	0.962806
30	CCR5	-0.507391	0.434512	0.99829	0.752637	25960	TRUE	CD14 Mono	0.962806
30	CCRL2	NA	NA	NA	NA	25960	TRUE	CD14 Mono	0.962806
30	ALS2CL	NA	NA	NA	NA	25960	TRUE	CD14 Mono	0.962806
30	CCDC12	0.0468288	0.839344	0.99829	0.993723	25960	TRUE	CD14 Mono	0.962806
30	NBEAL2	0.0866164	0.732369	0.99829	0.978869	25960	TRUE	CD14 Mono	0.962806
30	SETD2	-0.489581	0.0367974	0.99829	0.891488	25960	TRUE	CD14 Mono	0.962806
30	KIF9-AS1	NA	NA	NA	NA	25960	TRUE	CD14 Mono	0.962806
30	KIF9	NA	NA	NA	NA	25960	TRUE	CD14 Mono	0.962806
30	KLHL18	0.0268829	0.933036	0.99829	0.975648	25960	TRUE	CD14 Mono	0.962806
30	AC099778.1	NA	NA	NA	NA	25960	TRUE	CD14 Mono	0.962806
30	PTPN23	-0.0339981	0.939658	0.99829	0.99795	25960	TRUE	CD14 Mono	0.962806
30	SCAP	-0.723674	0.116085	0.99829	0.941241	25960	TRUE	CD14 Mono	0.962806
30	ELP6	NA	NA	NA	NA	25960	TRUE	CD14 Mono	0.962806
30	SMARCC1	-0.00653139	0.976488	0.999424	0.997351	25960	TRUE	CD14 Mono	0.962806
30	DHX30	-0.211685	0.574761	0.99829	0.998791	25960	TRUE	CD14 Mono	0.962806
30	MAP4	0.216673	0.460476	0.99829	0.97228	25960	TRUE	CD14 Mono	0.962806
30	CAMP	NA	NA	NA	NA	25960	TRUE	CD14 Mono	0.962806
30	ZNF589	NA	NA	NA	NA	25960	TRUE	CD14 Mono	0.962806
30	NME6	0.789487	0.109291	0.99829	0.742135	25960	TRUE	CD14 Mono	0.962806
30	CCDC51	NA	NA	NA	NA	25960	TRUE	CD14 Mono	0.962806
30	TMA7	-0.00313639	0.979749	0.999424	0.997035	25960	TRUE	CD14 Mono	0.962806
30	AC134772.1	NA	NA	NA	NA	25960	TRUE	CD14 Mono	0.962806
30	ATRIP	-0.407981	0.415511	0.99829	0.964343	25960	TRUE	CD14 Mono	0.962806
30	TREX1	NA	NA	NA	NA	25960	TRUE	CD14 Mono	0.962806
30	SHISA5	-0.253254	0.361847	0.99829	0.972423	25960	TRUE	CD14 Mono	0.962806
30	PFKFB4	-0.246171	0.503011	0.99829	0.974093	25960	TRUE	CD14 Mono	0.962806
30	COL7A1	NA	NA	NA	NA	25960	TRUE	CD14 Mono	0.962806
30	UQCRC1	0.170692	0.402538	0.99829	0.976968	25960	TRUE	CD14 Mono	0.962806
30	SLC26A6	0.636787	0.209515	0.99829	0.62791	25960	TRUE	CD14 Mono	0.962806
30	CELSR3	NA	NA	NA	NA	25960	TRUE	CD14 Mono	0.962806
30	NCKIPSD	NA	NA	NA	NA	25960	TRUE	CD14 Mono	0.962806
30	IP6K2	-0.378311	0.371207	0.99829	0.995222	25960	TRUE	CD14 Mono	0.962806
30	PRKAR2A	-0.283411	0.325689	0.99829	0.939781	25960	TRUE	CD14 Mono	0.962806
30	SLC25A20	-0.380831	0.440719	0.99829	0.92666	25960	TRUE	CD14 Mono	0.962806
30	ARIH2OS	NA	NA	NA	NA	25960	TRUE	CD14 Mono	0.962806
30	ARIH2	-0.0186331	0.942841	0.99829	0.997386	25960	TRUE	CD14 Mono	0.962806
30	P4HTM	NA	NA	NA	NA	25960	TRUE	CD14 Mono	0.962806
30	WDR6	-1.1201	0.0188088	0.99829	0.546138	25960	TRUE	CD14 Mono	0.962806
30	DALRD3	-0.654645	0.204236	0.99829	0.999147	25960	TRUE	CD14 Mono	0.962806
30	NDUFAF3	0.487253	0.093937	0.99829	0.99537	25960	TRUE	CD14 Mono	0.962806
30	IMPDH2	0.0459918	0.908491	0.99829	0.997249	25960	TRUE	CD14 Mono	0.962806
30	AC137630.3	NA	NA	NA	NA	25960	TRUE	CD14 Mono	0.962806
30	QRICH1	0.0919194	0.758981	0.99829	0.998054	25960	TRUE	CD14 Mono	0.962806
30	QARS	0.192539	0.494358	0.99829	0.999035	25960	TRUE	CD14 Mono	0.962806
30	USP19	-0.281303	0.523636	0.99829	0.977001	25960	TRUE	CD14 Mono	0.962806
30	LAMB2	NA	NA	NA	NA	25960	TRUE	CD14 Mono	0.962806
30	CCDC71	NA	NA	NA	NA	25960	TRUE	CD14 Mono	0.962806
30	KLHDC8B	NA	NA	NA	NA	25960	TRUE	CD14 Mono	0.962806
30	CCDC36	NA	NA	NA	NA	25960	TRUE	CD14 Mono	0.962806
30	C3orf62	-0.277932	0.60933	0.99829	0.862859	25960	TRUE	CD14 Mono	0.962806
30	USP4	0.334659	0.125617	0.99829	0.896316	25960	TRUE	CD14 Mono	0.962806
30	RHOA	0.0145147	0.904793	0.99829	0.980082	25960	TRUE	CD14 Mono	0.962806
30	TCTA	-0.24455	0.611684	0.99829	0.999328	25960	TRUE	CD14 Mono	0.962806
30	AMT	NA	NA	NA	NA	25960	TRUE	CD14 Mono	0.962806
30	NICN1	NA	NA	NA	NA	25960	TRUE	CD14 Mono	0.962806
30	DAG1	-1.06967	0.0720071	0.99829	0.656521	25960	TRUE	CD14 Mono	0.962806
30	APEH	-0.180566	0.666252	0.99829	0.983086	25960	TRUE	CD14 Mono	0.962806
30	MST1	NA	NA	NA	NA	25960	TRUE	CD14 Mono	0.962806
30	RNF123	0.442617	0.386566	0.99829	0.880283	25960	TRUE	CD14 Mono	0.962806
30	GMPPB	0.223261	0.682772	0.99829	0.910946	25960	TRUE	CD14 Mono	0.962806
30	IP6K1	0.021895	0.946481	0.99829	0.998177	25960	TRUE	CD14 Mono	0.962806
30	INKA1	NA	NA	NA	NA	25960	TRUE	CD14 Mono	0.962806
30	UBA7	-0.143	0.692022	0.99829	0.982555	25960	TRUE	CD14 Mono	0.962806
30	TRAIP	NA	NA	NA	NA	25960	TRUE	CD14 Mono	0.962806
30	MON1A	NA	NA	NA	NA	25960	TRUE	CD14 Mono	0.962806
30	RBM6	0.0308899	0.890883	0.99829	0.962307	25960	TRUE	CD14 Mono	0.962806
30	RBM5	-0.337288	0.225613	0.99829	0.849723	25960	TRUE	CD14 Mono	0.962806
30	RBM5-AS1	NA	NA	NA	NA	25960	TRUE	CD14 Mono	0.962806
30	SEMA3F-AS1	NA	NA	NA	NA	25960	TRUE	CD14 Mono	0.962806
30	GNAI2	0.158222	0.206946	0.99829	0.986889	25960	TRUE	CD14 Mono	0.962806
30	U73169.1	NA	NA	NA	NA	25960	TRUE	CD14 Mono	0.962806
30	U73166.1	NA	NA	NA	NA	25960	TRUE	CD14 Mono	0.962806
30	SEMA3B	NA	NA	NA	NA	25960	TRUE	CD14 Mono	0.962806
30	IFRD2	NA	NA	NA	NA	25960	TRUE	CD14 Mono	0.962806
30	HYAL3	NA	NA	NA	NA	25960	TRUE	CD14 Mono	0.962806
30	NAA80	NA	NA	NA	NA	25960	TRUE	CD14 Mono	0.962806
30	HYAL1	NA	NA	NA	NA	25960	TRUE	CD14 Mono	0.962806
30	HYAL2	NA	NA	NA	NA	25960	TRUE	CD14 Mono	0.962806
30	TUSC2	-0.0506616	0.879873	0.99829	0.994014	25960	TRUE	CD14 Mono	0.962806
30	RASSF1	-0.60888	0.0922954	0.99829	0.96925	25960	TRUE	CD14 Mono	0.962806
30	RASSF1-AS1	NA	NA	NA	NA	25960	TRUE	CD14 Mono	0.962806
30	ZMYND10-AS1	NA	NA	NA	NA	25960	TRUE	CD14 Mono	0.962806
30	ZMYND10	NA	NA	NA	NA	25960	TRUE	CD14 Mono	0.962806
30	NPRL2	NA	NA	NA	NA	25960	TRUE	CD14 Mono	0.962806
30	CYB561D2	-0.0524149	0.894044	0.99829	0.952737	25960	TRUE	CD14 Mono	0.962806
30	TMEM115	NA	NA	NA	NA	25960	TRUE	CD14 Mono	0.962806
30	CACNA2D2	NA	NA	NA	NA	25960	TRUE	CD14 Mono	0.962806
30	CYB561D2.1	NA	NA	NA	NA	25960	TRUE	CD14 Mono	0.962806
30	C3orf18	NA	NA	NA	NA	25960	TRUE	CD14 Mono	0.962806
30	HEMK1	NA	NA	NA	NA	25960	TRUE	CD14 Mono	0.962806
30	CISH	NA	NA	NA	NA	25960	TRUE	CD14 Mono	0.962806
30	MAPKAPK3	0.184434	0.457504	0.99829	0.887088	25960	TRUE	CD14 Mono	0.962806
30	LINC02019	NA	NA	NA	NA	25960	TRUE	CD14 Mono	0.962806
30	DOCK3	NA	NA	NA	NA	25960	TRUE	CD14 Mono	0.962806
30	MANF	-0.081451	0.860354	0.99829	0.997174	25960	TRUE	CD14 Mono	0.962806
30	RBM15B	0.00464641	0.988188	0.999588	0.997225	25960	TRUE	CD14 Mono	0.962806
30	DCAF1	-0.279362	0.476184	0.99829	0.938076	25960	TRUE	CD14 Mono	0.962806
30	RAD54L2	NA	NA	NA	NA	25960	TRUE	CD14 Mono	0.962806
30	TEX264	0.323513	0.413927	0.99829	0.981068	25960	TRUE	CD14 Mono	0.962806
30	RRP9	NA	NA	NA	NA	25960	TRUE	CD14 Mono	0.962806
30	PARP3	NA	NA	NA	NA	25960	TRUE	CD14 Mono	0.962806
30	PCBP4	NA	NA	NA	NA	25960	TRUE	CD14 Mono	0.962806
30	ABHD14B	-0.374779	0.360077	0.99829	0.947909	25960	TRUE	CD14 Mono	0.962806
30	ABHD14A	NA	NA	NA	NA	25960	TRUE	CD14 Mono	0.962806
30	ACY1	0.991849	0.0825752	0.99829	0.576137	25960	TRUE	CD14 Mono	0.962806
30	RPL29	-0.0613614	0.552709	0.99829	0.969821	25960	TRUE	CD14 Mono	0.962806
30	DUSP7	0.532618	0.27486	0.99829	0.924941	25960	TRUE	CD14 Mono	0.962806
30	POC1A	NA	NA	NA	NA	25960	TRUE	CD14 Mono	0.962806
30	ALAS1	-0.235965	0.623216	0.99829	0.929775	25960	TRUE	CD14 Mono	0.962806
30	TLR9	NA	NA	NA	NA	25960	TRUE	CD14 Mono	0.962806
30	TWF2	0.0893569	0.702102	0.99829	0.987986	25960	TRUE	CD14 Mono	0.962806
30	AC006252.1	NA	NA	NA	NA	25960	TRUE	CD14 Mono	0.962806
30	PPM1M	0.0552434	0.869942	0.99829	0.952878	25960	TRUE	CD14 Mono	0.962806
30	WDR82	0.184736	0.53564	0.99829	0.999355	25960	TRUE	CD14 Mono	0.962806
30	GLYCTK	0.0447073	0.921301	0.99829	0.979985	25960	TRUE	CD14 Mono	0.962806
30	DNAH1	NA	NA	NA	NA	25960	TRUE	CD14 Mono	0.962806
30	BAP1	-0.0487021	0.905519	0.99829	0.992618	25960	TRUE	CD14 Mono	0.962806
30	PHF7	-0.222465	0.730664	0.99829	0.921898	25960	TRUE	CD14 Mono	0.962806
30	TNNC1	NA	NA	NA	NA	25960	TRUE	CD14 Mono	0.962806
30	NISCH	-0.210404	0.558307	0.99829	0.979923	25960	TRUE	CD14 Mono	0.962806
30	STAB1	-0.125067	0.614056	0.99829	0.991436	25960	TRUE	CD14 Mono	0.962806
30	NT5DC2	0.102325	0.943842	0.99829	0.984095	25960	TRUE	CD14 Mono	0.962806
30	SMIM4	0.316343	0.31896	0.99829	0.993965	25960	TRUE	CD14 Mono	0.962806
30	PBRM1	0.047402	0.833801	0.99829	0.999587	25960	TRUE	CD14 Mono	0.962806
30	GNL3	0.607613	0.119989	0.99829	0.911041	25960	TRUE	CD14 Mono	0.962806
30	GLT8D1	NA	NA	NA	NA	25960	TRUE	CD14 Mono	0.962806
30	SPCS1	0.0516488	0.794545	0.99829	0.999117	25960	TRUE	CD14 Mono	0.962806
30	NEK4	-0.079914	0.85758	0.99829	0.993564	25960	TRUE	CD14 Mono	0.962806
30	ITIH1	NA	NA	NA	NA	25960	TRUE	CD14 Mono	0.962806
30	ITIH4	-0.225707	0.663958	0.99829	0.954919	25960	TRUE	CD14 Mono	0.962806
30	MUSTN1	NA	NA	NA	NA	25960	TRUE	CD14 Mono	0.962806
30	STIMATE	NA	NA	NA	NA	25960	TRUE	CD14 Mono	0.962806
30	SFMBT1	NA	NA	NA	NA	25960	TRUE	CD14 Mono	0.962806
30	RFT1	NA	NA	NA	NA	25960	TRUE	CD14 Mono	0.962806
30	PRKCD	0.466384	0.0412537	0.99829	0.916084	25960	TRUE	CD14 Mono	0.962806
30	TKT	0.130398	0.306238	0.99829	0.851826	25960	TRUE	CD14 Mono	0.962806
30	DCP1A	-0.0946438	0.771714	0.99829	0.954618	25960	TRUE	CD14 Mono	0.962806
30	CACNA1D	NA	NA	NA	NA	25960	TRUE	CD14 Mono	0.962806
30	IL17RB	NA	NA	NA	NA	25960	TRUE	CD14 Mono	0.962806
30	AC012467.2	NA	NA	NA	NA	25960	TRUE	CD14 Mono	0.962806
30	ACTR8	NA	NA	NA	NA	25960	TRUE	CD14 Mono	0.962806
30	SELENOK	-0.469728	0.0784662	0.99829	0.649943	25960	TRUE	CD14 Mono	0.962806
30	CACNA2D3	0.255258	0.560497	0.99829	0.8352	25960	TRUE	CD14 Mono	0.962806
30	CCDC66	0.34585	0.475218	0.99829	0.99688	25960	TRUE	CD14 Mono	0.962806
30	TASOR	0.0260178	0.926697	0.99829	0.972399	25960	TRUE	CD14 Mono	0.962806
30	ARHGEF3	0.0637727	0.855667	0.99829	0.981982	25960	TRUE	CD14 Mono	0.962806
30	HESX1	NA	NA	NA	NA	25960	TRUE	CD14 Mono	0.962806
30	APPL1	0.0519972	0.847196	0.99829	0.979411	25960	TRUE	CD14 Mono	0.962806
30	PDE12	0.419258	0.403559	0.99829	0.999485	25960	TRUE	CD14 Mono	0.962806
30	ARF4	-0.132223	0.578903	0.99829	0.996279	25960	TRUE	CD14 Mono	0.962806
30	ARF4-AS1	NA	NA	NA	NA	25960	TRUE	CD14 Mono	0.962806
30	DENND6A	-0.205032	0.546084	0.99829	0.973083	25960	TRUE	CD14 Mono	0.962806
30	DENND6A-AS1	NA	NA	NA	NA	25960	TRUE	CD14 Mono	0.962806
30	DENND6A-DT	NA	NA	NA	NA	25960	TRUE	CD14 Mono	0.962806
30	SLMAP	-0.0505054	0.842292	0.99829	0.995578	25960	TRUE	CD14 Mono	0.962806
30	FLNB	NA	NA	NA	NA	25960	TRUE	CD14 Mono	0.962806
30	DNASE1L3	NA	NA	NA	NA	25960	TRUE	CD14 Mono	0.962806
30	ABHD6	NA	NA	NA	NA	25960	TRUE	CD14 Mono	0.962806
30	RPP14	NA	NA	NA	NA	25960	TRUE	CD14 Mono	0.962806
30	HTD2	NA	NA	NA	NA	25960	TRUE	CD14 Mono	0.962806
30	PXK	-0.272791	0.367544	0.99829	0.910311	25960	TRUE	CD14 Mono	0.962806
30	PDHB	-0.0651287	0.875664	0.99829	0.958536	25960	TRUE	CD14 Mono	0.962806
30	AC135507.1	NA	NA	NA	NA	25960	TRUE	CD14 Mono	0.962806
30	KCTD6	0.409836	0.463313	0.99829	0.952748	25960	TRUE	CD14 Mono	0.962806
30	ACOX2	NA	NA	NA	NA	25960	TRUE	CD14 Mono	0.962806
30	C3orf67	NA	NA	NA	NA	25960	TRUE	CD14 Mono	0.962806
30	AC126121.3	NA	NA	NA	NA	25960	TRUE	CD14 Mono	0.962806
30	FHIT	-0.0908989	0.75566	0.99829	0.965531	25960	TRUE	CD14 Mono	0.962806
30	PTPRG	NA	NA	NA	NA	25960	TRUE	CD14 Mono	0.962806
30	C3orf14	NA	NA	NA	NA	25960	TRUE	CD14 Mono	0.962806
30	THOC7	0.0178034	0.9469	0.99829	0.984395	25960	TRUE	CD14 Mono	0.962806
30	AC104162.2	-0.0172209	0.972859	0.998546	0.990413	25960	TRUE	CD14 Mono	0.962806
30	ATXN7	-0.162135	0.63226	0.99829	0.905794	25960	TRUE	CD14 Mono	0.962806
30	PSMD6-AS2	NA	NA	NA	NA	25960	TRUE	CD14 Mono	0.962806
30	PSMD6	-0.545045	0.0787348	0.99829	0.970209	25960	TRUE	CD14 Mono	0.962806
30	PSMD6-AS1	NA	NA	NA	NA	25960	TRUE	CD14 Mono	0.962806
30	SLC25A26	NA	NA	NA	NA	25960	TRUE	CD14 Mono	0.962806
30	LRIG1	NA	NA	NA	NA	25960	TRUE	CD14 Mono	0.962806
30	AC020655.1	NA	NA	NA	NA	25960	TRUE	CD14 Mono	0.962806
30	KBTBD8	NA	NA	NA	NA	25960	TRUE	CD14 Mono	0.962806
30	SUCLG2	-0.218907	0.472204	0.99829	0.911439	25960	TRUE	CD14 Mono	0.962806
30	SUCLG2-AS1	NA	NA	NA	NA	25960	TRUE	CD14 Mono	0.962806
30	TAFA1	NA	NA	NA	NA	25960	TRUE	CD14 Mono	0.962806
30	EOGT	NA	NA	NA	NA	25960	TRUE	CD14 Mono	0.962806
30	AC109587.1	NA	NA	NA	NA	25960	TRUE	CD14 Mono	0.962806
30	TMF1	-0.124898	0.686839	0.99829	0.994393	25960	TRUE	CD14 Mono	0.962806
30	UBA3	0.159038	0.64159	0.99829	0.927739	25960	TRUE	CD14 Mono	0.962806
30	ARL6IP5	0.0655792	0.708391	0.99829	0.969759	25960	TRUE	CD14 Mono	0.962806
30	FRMD4B	-0.0473582	0.828316	0.99829	0.932519	25960	TRUE	CD14 Mono	0.962806
30	MITF	0.0849499	0.828669	0.99829	0.908308	25960	TRUE	CD14 Mono	0.962806
30	FOXP1	-0.037943	0.792922	0.99829	0.989518	25960	TRUE	CD14 Mono	0.962806
30	FOXP1-AS1	NA	NA	NA	NA	25960	TRUE	CD14 Mono	0.962806
30	FOXP1-IT1	NA	NA	NA	NA	25960	TRUE	CD14 Mono	0.962806
30	AC097634.3	-0.640495	0.215311	0.99829	0.912047	25960	TRUE	CD14 Mono	0.962806
30	AC097634.1	NA	NA	NA	NA	25960	TRUE	CD14 Mono	0.962806
30	EIF4E3	0.247717	0.296053	0.99829	0.927191	25960	TRUE	CD14 Mono	0.962806
30	GPR27	NA	NA	NA	NA	25960	TRUE	CD14 Mono	0.962806
30	PROK2	NA	NA	NA	NA	25960	TRUE	CD14 Mono	0.962806
30	LINC00877	-0.36538	0.139149	0.99829	0.759464	25960	TRUE	CD14 Mono	0.962806
30	RYBP	-0.292705	0.1929	0.99829	0.93331	25960	TRUE	CD14 Mono	0.962806
30	AC097369.2	NA	NA	NA	NA	25960	TRUE	CD14 Mono	0.962806
30	SHQ1	NA	NA	NA	NA	25960	TRUE	CD14 Mono	0.962806
30	PPP4R2	0.0498164	0.832527	0.99829	0.985164	25960	TRUE	CD14 Mono	0.962806
30	EBLN2	NA	NA	NA	NA	25960	TRUE	CD14 Mono	0.962806
30	AC117481.1	NA	NA	NA	NA	25960	TRUE	CD14 Mono	0.962806
30	LINC02018	-0.222857	0.741083	0.99829	0.965247	25960	TRUE	CD14 Mono	0.962806
30	ZNF717	NA	NA	NA	NA	25960	TRUE	CD14 Mono	0.962806
30	ROBO1	NA	NA	NA	NA	25960	TRUE	CD14 Mono	0.962806
30	GBE1	0.0270824	0.930988	0.99829	0.991918	25960	TRUE	CD14 Mono	0.962806
30	LINC02008	NA	NA	NA	NA	25960	TRUE	CD14 Mono	0.962806
30	CADM2	NA	NA	NA	NA	25960	TRUE	CD14 Mono	0.962806
30	CHMP2B	-0.207145	0.486485	0.99829	0.987551	25960	TRUE	CD14 Mono	0.962806
30	CGGBP1	-0.020106	0.936936	0.99829	0.991261	25960	TRUE	CD14 Mono	0.962806
30	ZNF654	-0.330724	0.335547	0.99829	0.994428	25960	TRUE	CD14 Mono	0.962806
30	C3orf38	0.281571	0.4459	0.99829	0.988724	25960	TRUE	CD14 Mono	0.962806
30	PROS1	NA	NA	NA	NA	25960	TRUE	CD14 Mono	0.962806
30	ARL13B	NA	NA	NA	NA	25960	TRUE	CD14 Mono	0.962806
30	DHFR2	NA	NA	NA	NA	25960	TRUE	CD14 Mono	0.962806
30	NSUN3	-0.156341	0.697591	0.99829	0.995326	25960	TRUE	CD14 Mono	0.962806
30	MTRNR2L12	0.657092	0.238293	0.99829	0.434823	25960	TRUE	CD14 Mono	0.962806
30	EPHA6	NA	NA	NA	NA	25960	TRUE	CD14 Mono	0.962806
30	ARL6	NA	NA	NA	NA	25960	TRUE	CD14 Mono	0.962806
30	CRYBG3	-0.323688	0.324317	0.99829	0.940368	25960	TRUE	CD14 Mono	0.962806
30	RIOX2	NA	NA	NA	NA	25960	TRUE	CD14 Mono	0.962806
30	CLDND1	0.36382	0.353105	0.99829	0.939102	25960	TRUE	CD14 Mono	0.962806
30	GPR15	NA	NA	NA	NA	25960	TRUE	CD14 Mono	0.962806
30	CPOX	NA	NA	NA	NA	25960	TRUE	CD14 Mono	0.962806
30	ST3GAL6	0.0143312	0.970114	0.99829	0.982748	25960	TRUE	CD14 Mono	0.962806
30	DCBLD2	NA	NA	NA	NA	25960	TRUE	CD14 Mono	0.962806
30	CMSS1	NA	NA	NA	NA	25960	TRUE	CD14 Mono	0.962806
30	FILIP1L	-0.544364	0.389123	0.99829	0.809478	25960	TRUE	CD14 Mono	0.962806
30	AC129803.1	NA	NA	NA	NA	25960	TRUE	CD14 Mono	0.962806
30	TBC1D23	0.0217335	0.941152	0.99829	0.985448	25960	TRUE	CD14 Mono	0.962806
30	NIT2	NA	NA	NA	NA	25960	TRUE	CD14 Mono	0.962806
30	TOMM70	0.0288347	0.948973	0.99829	0.997494	25960	TRUE	CD14 Mono	0.962806
30	TMEM45A	NA	NA	NA	NA	25960	TRUE	CD14 Mono	0.962806
30	TFG	0.289831	0.399488	0.99829	0.992008	25960	TRUE	CD14 Mono	0.962806
30	IMPG2	NA	NA	NA	NA	25960	TRUE	CD14 Mono	0.962806
30	SENP7	-0.00864613	0.975003	0.998972	0.997406	25960	TRUE	CD14 Mono	0.962806
30	TRMT10C	-0.00375257	0.995644	0.999588	0.998502	25960	TRUE	CD14 Mono	0.962806
30	PCNP	-0.242252	0.371175	0.99829	0.995185	25960	TRUE	CD14 Mono	0.962806
30	ZBTB11	-0.357262	0.243364	0.99829	0.92789	25960	TRUE	CD14 Mono	0.962806
30	ZBTB11-AS1	NA	NA	NA	NA	25960	TRUE	CD14 Mono	0.962806
30	RPL24	0.0205777	0.851726	0.99829	0.965625	25960	TRUE	CD14 Mono	0.962806
30	AC084198.2	NA	NA	NA	NA	25960	TRUE	CD14 Mono	0.962806
30	CEP97	NA	NA	NA	NA	25960	TRUE	CD14 Mono	0.962806
30	NXPE3	0.355102	0.375842	0.99829	0.906814	25960	TRUE	CD14 Mono	0.962806
30	NFKBIZ	-0.121387	0.436914	0.99829	0.767497	25960	TRUE	CD14 Mono	0.962806
30	AC020651.2	NA	NA	NA	NA	25960	TRUE	CD14 Mono	0.962806
30	LINC02085	NA	NA	NA	NA	25960	TRUE	CD14 Mono	0.962806
30	AC106712.1	NA	NA	NA	NA	25960	TRUE	CD14 Mono	0.962806
30	ZPLD1	NA	NA	NA	NA	25960	TRUE	CD14 Mono	0.962806
30	ALCAM	-0.227814	0.486521	0.99829	0.820124	25960	TRUE	CD14 Mono	0.962806
30	CBLB	0.00690161	0.985812	0.999588	0.993432	25960	TRUE	CD14 Mono	0.962806
30	AC131237.1	NA	NA	NA	NA	25960	TRUE	CD14 Mono	0.962806
30	LINC00882	NA	NA	NA	NA	25960	TRUE	CD14 Mono	0.962806
30	DUBR	NA	NA	NA	NA	25960	TRUE	CD14 Mono	0.962806
30	BBX	-0.0496289	0.841968	0.99829	0.99386	25960	TRUE	CD14 Mono	0.962806
30	AC012020.1	NA	NA	NA	NA	25960	TRUE	CD14 Mono	0.962806
30	CD47	-0.0170752	0.945888	0.99829	0.998886	25960	TRUE	CD14 Mono	0.962806
30	LINC01215	NA	NA	NA	NA	25960	TRUE	CD14 Mono	0.962806
30	IFT57	-0.619795	0.157205	0.99829	0.952548	25960	TRUE	CD14 Mono	0.962806
30	CIP2A	NA	NA	NA	NA	25960	TRUE	CD14 Mono	0.962806
30	DZIP3	-0.733449	0.25531	0.99829	0.71575	25960	TRUE	CD14 Mono	0.962806
30	TRAT1	NA	NA	NA	NA	25960	TRUE	CD14 Mono	0.962806
30	DPPA4	NA	NA	NA	NA	25960	TRUE	CD14 Mono	0.962806
30	LINC01205	NA	NA	NA	NA	25960	TRUE	CD14 Mono	0.962806
30	NECTIN3	NA	NA	NA	NA	25960	TRUE	CD14 Mono	0.962806
30	CD96	NA	NA	NA	NA	25960	TRUE	CD14 Mono	0.962806
30	PLCXD2	NA	NA	NA	NA	25960	TRUE	CD14 Mono	0.962806
30	PHLDB2	NA	NA	NA	NA	25960	TRUE	CD14 Mono	0.962806
30	ABHD10	0.613815	0.236556	0.99829	0.998507	25960	TRUE	CD14 Mono	0.962806
30	C3orf52	NA	NA	NA	NA	25960	TRUE	CD14 Mono	0.962806
30	GCSAM	NA	NA	NA	NA	25960	TRUE	CD14 Mono	0.962806
30	SLC9C1	NA	NA	NA	NA	25960	TRUE	CD14 Mono	0.962806
30	CD200	NA	NA	NA	NA	25960	TRUE	CD14 Mono	0.962806
30	BTLA	NA	NA	NA	NA	25960	TRUE	CD14 Mono	0.962806
30	ATG3	0.36125	0.0689763	0.99829	0.879129	25960	TRUE	CD14 Mono	0.962806
30	SLC35A5	0.61029	0.20786	0.99829	0.984759	25960	TRUE	CD14 Mono	0.962806
30	CCDC80	NA	NA	NA	NA	25960	TRUE	CD14 Mono	0.962806
30	CD200R1	NA	NA	NA	NA	25960	TRUE	CD14 Mono	0.962806
30	AC074044.1	NA	NA	NA	NA	25960	TRUE	CD14 Mono	0.962806
30	GTPBP8	0.332506	0.615246	0.99829	0.943501	25960	TRUE	CD14 Mono	0.962806
30	NEPRO	0.0862962	0.845638	0.99829	0.995348	25960	TRUE	CD14 Mono	0.962806
30	AC078785.1	NA	NA	NA	NA	25960	TRUE	CD14 Mono	0.962806
30	CFAP44	NA	NA	NA	NA	25960	TRUE	CD14 Mono	0.962806
30	SPICE1	NA	NA	NA	NA	25960	TRUE	CD14 Mono	0.962806
30	SIDT1	NA	NA	NA	NA	25960	TRUE	CD14 Mono	0.962806
30	USF3	-0.15729	0.649417	0.99829	0.995597	25960	TRUE	CD14 Mono	0.962806
30	NAA50	0.223378	0.414198	0.99829	0.91183	25960	TRUE	CD14 Mono	0.962806
30	AC108693.2	NA	NA	NA	NA	25960	TRUE	CD14 Mono	0.962806
30	ATP6V1A	0.0577996	0.821406	0.99829	0.95516	25960	TRUE	CD14 Mono	0.962806
30	GRAMD1C	NA	NA	NA	NA	25960	TRUE	CD14 Mono	0.962806
30	AC128687.2	NA	NA	NA	NA	25960	TRUE	CD14 Mono	0.962806
30	ZDHHC23	NA	NA	NA	NA	25960	TRUE	CD14 Mono	0.962806
30	CCDC191	NA	NA	NA	NA	25960	TRUE	CD14 Mono	0.962806
30	QTRT2	0.592889	0.146224	0.99829	0.965163	25960	TRUE	CD14 Mono	0.962806
30	AC093010.2	NA	NA	NA	NA	25960	TRUE	CD14 Mono	0.962806
30	TIGIT	NA	NA	NA	NA	25960	TRUE	CD14 Mono	0.962806
30	ZBTB20	0.267132	0.159962	0.99829	0.846946	25960	TRUE	CD14 Mono	0.962806
30	ZBTB20-AS1	NA	NA	NA	NA	25960	TRUE	CD14 Mono	0.962806
30	ZBTB20-AS5	NA	NA	NA	NA	25960	TRUE	CD14 Mono	0.962806
30	ZBTB20-AS4	NA	NA	NA	NA	25960	TRUE	CD14 Mono	0.962806
30	AC026341.1	-1.65764	0.00575302	0.987525	0.137184	25960	TRUE	CD14 Mono	0.962806
30	GAP43	NA	NA	NA	NA	25960	TRUE	CD14 Mono	0.962806
30	LSAMP	-0.0783183	0.860858	0.99829	0.934758	25960	TRUE	CD14 Mono	0.962806
30	AC068633.1	NA	NA	NA	NA	25960	TRUE	CD14 Mono	0.962806
30	IGSF11	NA	NA	NA	NA	25960	TRUE	CD14 Mono	0.962806
30	B4GALT4	0.258249	0.626469	0.99829	0.982718	25960	TRUE	CD14 Mono	0.962806
30	B4GALT4-AS1	NA	NA	NA	NA	25960	TRUE	CD14 Mono	0.962806
30	ARHGAP31	0.650823	0.0193929	0.99829	0.397613	25960	TRUE	CD14 Mono	0.962806
30	ARHGAP31-AS1	NA	NA	NA	NA	25960	TRUE	CD14 Mono	0.962806
30	TMEM39A	0.0777768	0.870891	0.99829	0.963519	25960	TRUE	CD14 Mono	0.962806
30	POGLUT1	NA	NA	NA	NA	25960	TRUE	CD14 Mono	0.962806
30	AC073352.1	NA	NA	NA	NA	25960	TRUE	CD14 Mono	0.962806
30	TIMMDC1	-0.035837	0.939589	0.99829	0.992787	25960	TRUE	CD14 Mono	0.962806
30	CD80	NA	NA	NA	NA	25960	TRUE	CD14 Mono	0.962806
30	AC073352.2	NA	NA	NA	NA	25960	TRUE	CD14 Mono	0.962806
30	ADPRH	0.149291	0.776312	0.99829	0.991062	25960	TRUE	CD14 Mono	0.962806
30	PLA1A	NA	NA	NA	NA	25960	TRUE	CD14 Mono	0.962806
30	POPDC2	NA	NA	NA	NA	25960	TRUE	CD14 Mono	0.962806
30	COX17	-0.0569673	0.760876	0.99829	0.996758	25960	TRUE	CD14 Mono	0.962806
30	GSK3B	0.294696	0.177368	0.99829	0.924145	25960	TRUE	CD14 Mono	0.962806
30	AC092910.3	NA	NA	NA	NA	25960	TRUE	CD14 Mono	0.962806
30	LRRC58	0.123475	0.757931	0.99829	0.991256	25960	TRUE	CD14 Mono	0.962806
30	FSTL1	NA	NA	NA	NA	25960	TRUE	CD14 Mono	0.962806
30	NDUFB4	0.0820963	0.677949	0.99829	0.989282	25960	TRUE	CD14 Mono	0.962806
30	HGD	NA	NA	NA	NA	25960	TRUE	CD14 Mono	0.962806
30	RABL3	-0.239425	0.563108	0.99829	0.912619	25960	TRUE	CD14 Mono	0.962806
30	GTF2E1	NA	NA	NA	NA	25960	TRUE	CD14 Mono	0.962806
30	POLQ	NA	NA	NA	NA	25960	TRUE	CD14 Mono	0.962806
30	HCLS1	0.15696	0.302847	0.99829	0.991341	25960	TRUE	CD14 Mono	0.962806
30	GOLGB1	0.00963864	0.964791	0.99829	0.999598	25960	TRUE	CD14 Mono	0.962806
30	IQCB1	0.354082	0.348227	0.99829	0.994119	25960	TRUE	CD14 Mono	0.962806
30	EAF2	0.0518781	0.903536	0.99829	0.978856	25960	TRUE	CD14 Mono	0.962806
30	SLC15A2	1.28437	0.0230936	0.99829	0.327511	25960	TRUE	CD14 Mono	0.962806
30	ILDR1	NA	NA	NA	NA	25960	TRUE	CD14 Mono	0.962806
30	CD86	-0.011266	0.95709	0.99829	0.976792	25960	TRUE	CD14 Mono	0.962806
30	CSTA	0.0539187	0.678473	0.99829	0.890291	25960	TRUE	CD14 Mono	0.962806
30	CCDC58	NA	NA	NA	NA	25960	TRUE	CD14 Mono	0.962806
30	FAM162A	0.934499	0.0249842	0.99829	0.947401	25960	TRUE	CD14 Mono	0.962806
30	WDR5B	NA	NA	NA	NA	25960	TRUE	CD14 Mono	0.962806
30	AC083798.2	0.424605	0.402337	0.99829	0.904447	25960	TRUE	CD14 Mono	0.962806
30	KPNA1	-0.171774	0.54881	0.99829	0.933486	25960	TRUE	CD14 Mono	0.962806
30	PARP9	0.161577	0.56955	0.99829	0.95816	25960	TRUE	CD14 Mono	0.962806
30	DTX3L	-0.0427491	0.897204	0.99829	0.997451	25960	TRUE	CD14 Mono	0.962806
30	PARP15	NA	NA	NA	NA	25960	TRUE	CD14 Mono	0.962806
30	PARP14	-0.0735189	0.714164	0.99829	0.998668	25960	TRUE	CD14 Mono	0.962806
30	HSPBAP1	0.315072	0.356863	0.99829	0.988413	25960	TRUE	CD14 Mono	0.962806
30	SLC49A4	-0.398823	0.078866	0.99829	0.650404	25960	TRUE	CD14 Mono	0.962806
30	LINC02035	NA	NA	NA	NA	25960	TRUE	CD14 Mono	0.962806
30	PDIA5	NA	NA	NA	NA	25960	TRUE	CD14 Mono	0.962806
30	SEC22A	-0.239262	0.601906	0.99829	0.990391	25960	TRUE	CD14 Mono	0.962806
30	HACD2	0.0281546	0.955591	0.99829	0.991375	25960	TRUE	CD14 Mono	0.962806
30	MYLK-AS1	NA	NA	NA	NA	25960	TRUE	CD14 Mono	0.962806
30	MYLK	NA	NA	NA	NA	25960	TRUE	CD14 Mono	0.962806
30	CCDC14	NA	NA	NA	NA	25960	TRUE	CD14 Mono	0.962806
30	KALRN	NA	NA	NA	NA	25960	TRUE	CD14 Mono	0.962806
30	UMPS	NA	NA	NA	NA	25960	TRUE	CD14 Mono	0.962806
30	ITGB5	NA	NA	NA	NA	25960	TRUE	CD14 Mono	0.962806
30	HEG1	NA	NA	NA	NA	25960	TRUE	CD14 Mono	0.962806
30	SLC12A8	NA	NA	NA	NA	25960	TRUE	CD14 Mono	0.962806
30	ZNF148	-0.0452646	0.851408	0.99829	0.990851	25960	TRUE	CD14 Mono	0.962806
30	SNX4	0.645595	0.0691216	0.99829	0.982793	25960	TRUE	CD14 Mono	0.962806
30	OSBPL11	0.0618189	0.805886	0.99829	0.999185	25960	TRUE	CD14 Mono	0.962806
30	AC092902.4	NA	NA	NA	NA	25960	TRUE	CD14 Mono	0.962806
30	LINC02614	NA	NA	NA	NA	25960	TRUE	CD14 Mono	0.962806
30	ALG1L	NA	NA	NA	NA	25960	TRUE	CD14 Mono	0.962806
30	SLC41A3	0.0656886	0.897509	0.99829	0.954838	25960	TRUE	CD14 Mono	0.962806
30	AC079848.1	NA	NA	NA	NA	25960	TRUE	CD14 Mono	0.962806
30	CFAP100	NA	NA	NA	NA	25960	TRUE	CD14 Mono	0.962806
30	ZXDC	0.258034	0.419132	0.99829	0.906737	25960	TRUE	CD14 Mono	0.962806
30	CHST13	NA	NA	NA	NA	25960	TRUE	CD14 Mono	0.962806
30	TXNRD3	NA	NA	NA	NA	25960	TRUE	CD14 Mono	0.962806
30	CHCHD6	NA	NA	NA	NA	25960	TRUE	CD14 Mono	0.962806
30	PLXNA1	NA	NA	NA	NA	25960	TRUE	CD14 Mono	0.962806
30	TPRA1	-0.049493	0.922138	0.99829	0.979777	25960	TRUE	CD14 Mono	0.962806
30	MCM2	NA	NA	NA	NA	25960	TRUE	CD14 Mono	0.962806
30	PODXL2	NA	NA	NA	NA	25960	TRUE	CD14 Mono	0.962806
30	ABTB1	-0.306789	0.261534	0.99829	0.998489	25960	TRUE	CD14 Mono	0.962806
30	MGLL	-0.26564	0.566469	0.99829	0.988738	25960	TRUE	CD14 Mono	0.962806
30	SEC61A1	0.587755	0.0580834	0.99829	0.997897	25960	TRUE	CD14 Mono	0.962806
30	RUVBL1	-0.151872	0.788602	0.99829	0.995218	25960	TRUE	CD14 Mono	0.962806
30	RUVBL1-AS1	NA	NA	NA	NA	25960	TRUE	CD14 Mono	0.962806
30	EEFSEC	-0.191936	0.621577	0.99829	0.981881	25960	TRUE	CD14 Mono	0.962806
30	GATA2	NA	NA	NA	NA	25960	TRUE	CD14 Mono	0.962806
30	RPN1	-0.266601	0.231324	0.99829	0.988337	25960	TRUE	CD14 Mono	0.962806
30	RAB7A	0.245706	0.1414	0.99829	0.996316	25960	TRUE	CD14 Mono	0.962806
30	AC112484.1	NA	NA	NA	NA	25960	TRUE	CD14 Mono	0.962806
30	ACAD9	NA	NA	NA	NA	25960	TRUE	CD14 Mono	0.962806
30	KIAA1257	NA	NA	NA	NA	25960	TRUE	CD14 Mono	0.962806
30	EFCC1	NA	NA	NA	NA	25960	TRUE	CD14 Mono	0.962806
30	GP9	NA	NA	NA	NA	25960	TRUE	CD14 Mono	0.962806
30	RAB43	0.374	0.363993	0.99829	0.963304	25960	TRUE	CD14 Mono	0.962806
30	AC108673.2	NA	NA	NA	NA	25960	TRUE	CD14 Mono	0.962806
30	ISY1	-0.36129	0.361927	0.99829	0.991575	25960	TRUE	CD14 Mono	0.962806
30	AC108673.3	NA	NA	NA	NA	25960	TRUE	CD14 Mono	0.962806
30	CNBP	0.0793202	0.604827	0.99829	0.977069	25960	TRUE	CD14 Mono	0.962806
30	COPG1	-0.0638192	0.87885	0.99829	0.967931	25960	TRUE	CD14 Mono	0.962806
30	HMCES	0.549818	0.27568	0.99829	0.913632	25960	TRUE	CD14 Mono	0.962806
30	H1FX	-0.420727	0.00142481	0.617043	0.0512436	25960	TRUE	CD14 Mono	0.962806
30	H1FX-AS1	NA	NA	NA	NA	25960	TRUE	CD14 Mono	0.962806
30	EFCAB12	NA	NA	NA	NA	25960	TRUE	CD14 Mono	0.962806
30	MBD4	-0.158548	0.662659	0.99829	0.996547	25960	TRUE	CD14 Mono	0.962806
30	IFT122	NA	NA	NA	NA	25960	TRUE	CD14 Mono	0.962806
30	PLXND1	0.466435	0.110162	0.99829	0.860325	25960	TRUE	CD14 Mono	0.962806
30	TMCC1	0.0550128	0.846268	0.99829	0.953984	25960	TRUE	CD14 Mono	0.962806
30	AC083799.1	-0.620899	0.281882	0.99829	0.652463	25960	TRUE	CD14 Mono	0.962806
30	TMCC1-AS1	NA	NA	NA	NA	25960	TRUE	CD14 Mono	0.962806
30	ALG1L2	NA	NA	NA	NA	25960	TRUE	CD14 Mono	0.962806
30	LINC02021	NA	NA	NA	NA	25960	TRUE	CD14 Mono	0.962806
30	PIK3R4	-0.550979	0.254552	0.99829	0.79021	25960	TRUE	CD14 Mono	0.962806
30	ATP2C1	-0.0560457	0.876732	0.99829	0.973973	25960	TRUE	CD14 Mono	0.962806
30	ASTE1	NA	NA	NA	NA	25960	TRUE	CD14 Mono	0.962806
30	NEK11	NA	NA	NA	NA	25960	TRUE	CD14 Mono	0.962806
30	AC010210.1	NA	NA	NA	NA	25960	TRUE	CD14 Mono	0.962806
30	NUDT16	0.157654	0.547532	0.99829	0.895875	25960	TRUE	CD14 Mono	0.962806
30	MRPL3	-0.184827	0.623679	0.99829	0.993649	25960	TRUE	CD14 Mono	0.962806
30	AC107027.1	NA	NA	NA	NA	25960	TRUE	CD14 Mono	0.962806
30	CPNE4	NA	NA	NA	NA	25960	TRUE	CD14 Mono	0.962806
30	ACPP	0.279371	0.520044	0.99829	0.888458	25960	TRUE	CD14 Mono	0.962806
30	DNAJC13	-0.538767	0.10643	0.99829	0.994493	25960	TRUE	CD14 Mono	0.962806
30	ACAD11	NA	NA	NA	NA	25960	TRUE	CD14 Mono	0.962806
30	ACKR4	NA	NA	NA	NA	25960	TRUE	CD14 Mono	0.962806
30	UBA5	NA	NA	NA	NA	25960	TRUE	CD14 Mono	0.962806
30	NPHP3	NA	NA	NA	NA	25960	TRUE	CD14 Mono	0.962806
30	NPHP3-AS1	NA	NA	NA	NA	25960	TRUE	CD14 Mono	0.962806
30	BFSP2	NA	NA	NA	NA	25960	TRUE	CD14 Mono	0.962806
30	BFSP2-AS1	NA	NA	NA	NA	25960	TRUE	CD14 Mono	0.962806
30	CDV3	0.201633	0.213226	0.99829	0.977266	25960	TRUE	CD14 Mono	0.962806
30	TOPBP1	-0.21669	0.588816	0.99829	0.995283	25960	TRUE	CD14 Mono	0.962806
30	SRPRB	0.800011	0.114736	0.99829	0.967404	25960	TRUE	CD14 Mono	0.962806
30	AC080128.2	NA	NA	NA	NA	25960	TRUE	CD14 Mono	0.962806
30	RAB6B	NA	NA	NA	NA	25960	TRUE	CD14 Mono	0.962806
30	RYK	-0.66029	0.0727503	0.99829	0.983675	25960	TRUE	CD14 Mono	0.962806
30	ANAPC13	0.116409	0.750273	0.99829	0.966721	25960	TRUE	CD14 Mono	0.962806
30	CEP63	-0.21243	0.57045	0.99829	0.984059	25960	TRUE	CD14 Mono	0.962806
30	EPHB1	NA	NA	NA	NA	25960	TRUE	CD14 Mono	0.962806
30	AC092969.1	NA	NA	NA	NA	25960	TRUE	CD14 Mono	0.962806
30	PPP2R3A	NA	NA	NA	NA	25960	TRUE	CD14 Mono	0.962806
30	MSL2	-0.285442	0.462033	0.99829	0.977645	25960	TRUE	CD14 Mono	0.962806
30	PCCB	NA	NA	NA	NA	25960	TRUE	CD14 Mono	0.962806
30	STAG1	0.274397	0.148175	0.99829	0.998484	25960	TRUE	CD14 Mono	0.962806
30	AC117382.2	NA	NA	NA	NA	25960	TRUE	CD14 Mono	0.962806
30	SLC35G2	NA	NA	NA	NA	25960	TRUE	CD14 Mono	0.962806
30	NCK1-DT	NA	NA	NA	NA	25960	TRUE	CD14 Mono	0.962806
30	AC096992.2	NA	NA	NA	NA	25960	TRUE	CD14 Mono	0.962806
30	NCK1	0.10424	0.75666	0.99829	0.99766	25960	TRUE	CD14 Mono	0.962806
30	IL20RB	NA	NA	NA	NA	25960	TRUE	CD14 Mono	0.962806
30	DBR1	NA	NA	NA	NA	25960	TRUE	CD14 Mono	0.962806
30	ARMC8	0.187702	0.586052	0.99829	0.997431	25960	TRUE	CD14 Mono	0.962806
30	NME9	NA	NA	NA	NA	25960	TRUE	CD14 Mono	0.962806
30	MRAS	NA	NA	NA	NA	25960	TRUE	CD14 Mono	0.962806
30	CEP70	NA	NA	NA	NA	25960	TRUE	CD14 Mono	0.962806
30	FAIM	NA	NA	NA	NA	25960	TRUE	CD14 Mono	0.962806
30	PIK3CB	0.0260534	0.926625	0.99829	0.968647	25960	TRUE	CD14 Mono	0.962806
30	MRPS22	NA	NA	NA	NA	25960	TRUE	CD14 Mono	0.962806
30	COPB2	-0.0692415	0.825427	0.99829	0.994563	25960	TRUE	CD14 Mono	0.962806
30	AC046134.2	NA	NA	NA	NA	25960	TRUE	CD14 Mono	0.962806
30	NMNAT3	NA	NA	NA	NA	25960	TRUE	CD14 Mono	0.962806
30	SLC25A36	0.488108	0.112985	0.99829	0.991779	25960	TRUE	CD14 Mono	0.962806
30	PXYLP1	NA	NA	NA	NA	25960	TRUE	CD14 Mono	0.962806
30	AC117383.1	NA	NA	NA	NA	25960	TRUE	CD14 Mono	0.962806
30	ZBTB38	0.29915	0.489281	0.99829	0.879874	25960	TRUE	CD14 Mono	0.962806
30	RASA2	0.226237	0.33796	0.99829	0.924064	25960	TRUE	CD14 Mono	0.962806
30	RNF7	-0.135883	0.52957	0.99829	0.99766	25960	TRUE	CD14 Mono	0.962806
30	GRK7	NA	NA	NA	NA	25960	TRUE	CD14 Mono	0.962806
30	ATP1B3	-0.00467762	0.982266	0.999424	0.993166	25960	TRUE	CD14 Mono	0.962806
30	TFDP2	-0.555606	0.293559	0.99829	0.966118	25960	TRUE	CD14 Mono	0.962806
30	GK5	0.283249	0.565293	0.99829	0.929528	25960	TRUE	CD14 Mono	0.962806
30	XRN1	0.560622	0.00969172	0.99829	0.997461	25960	TRUE	CD14 Mono	0.962806
30	ATR	0.184608	0.536083	0.99829	0.96166	25960	TRUE	CD14 Mono	0.962806
30	PLS1	NA	NA	NA	NA	25960	TRUE	CD14 Mono	0.962806
30	TRPC1	NA	NA	NA	NA	25960	TRUE	CD14 Mono	0.962806
30	U2SURP	0.140225	0.53336	0.99829	0.981904	25960	TRUE	CD14 Mono	0.962806
30	AC026304.1	NA	NA	NA	NA	25960	TRUE	CD14 Mono	0.962806
30	CHST2	NA	NA	NA	NA	25960	TRUE	CD14 Mono	0.962806
30	AC018450.1	NA	NA	NA	NA	25960	TRUE	CD14 Mono	0.962806
30	SLC9A9	-0.0322526	0.899814	0.99829	0.983008	25960	TRUE	CD14 Mono	0.962806
30	DIPK2A	-0.242845	0.502363	0.99829	0.893472	25960	TRUE	CD14 Mono	0.962806
30	PLOD2	NA	NA	NA	NA	25960	TRUE	CD14 Mono	0.962806
30	PLSCR2	NA	NA	NA	NA	25960	TRUE	CD14 Mono	0.962806
30	PLSCR1	-0.464174	0.0215978	0.99829	0.571123	25960	TRUE	CD14 Mono	0.962806
30	AC069410.1	NA	NA	NA	NA	25960	TRUE	CD14 Mono	0.962806
30	CPA3	NA	NA	NA	NA	25960	TRUE	CD14 Mono	0.962806
30	GYG1	-0.0233754	0.941731	0.99829	0.99878	25960	TRUE	CD14 Mono	0.962806
30	HLTF	NA	NA	NA	NA	25960	TRUE	CD14 Mono	0.962806
30	HPS3	0.276469	0.429634	0.99829	0.938342	25960	TRUE	CD14 Mono	0.962806
30	CP	NA	NA	NA	NA	25960	TRUE	CD14 Mono	0.962806
30	WWTR1	NA	NA	NA	NA	25960	TRUE	CD14 Mono	0.962806
30	COMMD2	0.286559	0.506344	0.99829	0.987202	25960	TRUE	CD14 Mono	0.962806
30	ANKUB1	0.814313	0.0691777	0.99829	0.807346	25960	TRUE	CD14 Mono	0.962806
30	RNF13	0.0729548	0.68611	0.99829	0.988508	25960	TRUE	CD14 Mono	0.962806
30	PFN2	NA	NA	NA	NA	25960	TRUE	CD14 Mono	0.962806
30	TSC22D2	0.143811	0.556918	0.99829	0.975274	25960	TRUE	CD14 Mono	0.962806
30	SERP1	0.139866	0.281608	0.99829	0.987801	25960	TRUE	CD14 Mono	0.962806
30	EIF2A	0.0732387	0.763315	0.99829	0.981191	25960	TRUE	CD14 Mono	0.962806
30	SELENOT	0.081865	0.755564	0.99829	0.996811	25960	TRUE	CD14 Mono	0.962806
30	ERICH6	NA	NA	NA	NA	25960	TRUE	CD14 Mono	0.962806
30	ERICH6-AS1	NA	NA	NA	NA	25960	TRUE	CD14 Mono	0.962806
30	SIAH2	-0.0911492	0.783318	0.99829	0.986117	25960	TRUE	CD14 Mono	0.962806
30	SIAH2-AS1	NA	NA	NA	NA	25960	TRUE	CD14 Mono	0.962806
30	CLRN1-AS1	NA	NA	NA	NA	25960	TRUE	CD14 Mono	0.962806
30	MINDY4B	NA	NA	NA	NA	25960	TRUE	CD14 Mono	0.962806
30	AC020636.1	NA	NA	NA	NA	25960	TRUE	CD14 Mono	0.962806
30	MED12L	NA	NA	NA	NA	25960	TRUE	CD14 Mono	0.962806
30	GPR171	NA	NA	NA	NA	25960	TRUE	CD14 Mono	0.962806
30	P2RY14	NA	NA	NA	NA	25960	TRUE	CD14 Mono	0.962806
30	P2RY13	0.367975	0.173894	0.99829	0.4044	25960	TRUE	CD14 Mono	0.962806
30	P2RY12	0.0221886	0.997785	0.999607	0.997785	25960	TRUE	CD14 Mono	0.962806
30	IGSF10	NA	NA	NA	NA	25960	TRUE	CD14 Mono	0.962806
30	AADACL2-AS1	NA	NA	NA	NA	25960	TRUE	CD14 Mono	0.962806
30	SUCNR1	NA	NA	NA	NA	25960	TRUE	CD14 Mono	0.962806
30	AC108718.1	NA	NA	NA	NA	25960	TRUE	CD14 Mono	0.962806
30	MBNL1	-0.0039453	0.974434	0.998712	0.994494	25960	TRUE	CD14 Mono	0.962806
30	MBNL1-AS1	NA	NA	NA	NA	25960	TRUE	CD14 Mono	0.962806
30	AC026347.1	NA	NA	NA	NA	25960	TRUE	CD14 Mono	0.962806
30	P2RY1	NA	NA	NA	NA	25960	TRUE	CD14 Mono	0.962806
30	AC117394.2	NA	NA	NA	NA	25960	TRUE	CD14 Mono	0.962806
30	RAP2B	-0.0970408	0.678628	0.99829	0.999693	25960	TRUE	CD14 Mono	0.962806
30	DHX36	0.0607212	0.850871	0.99829	0.944105	25960	TRUE	CD14 Mono	0.962806
30	MME	NA	NA	NA	NA	25960	TRUE	CD14 Mono	0.962806
30	PLCH1	NA	NA	NA	NA	25960	TRUE	CD14 Mono	0.962806
30	C3orf33	NA	NA	NA	NA	25960	TRUE	CD14 Mono	0.962806
30	SLC33A1	0.195818	0.701164	0.99829	0.930763	25960	TRUE	CD14 Mono	0.962806
30	AC104472.4	NA	NA	NA	NA	25960	TRUE	CD14 Mono	0.962806
30	GMPS	-0.0669761	0.8555	0.99829	0.993016	25960	TRUE	CD14 Mono	0.962806
30	AC091607.2	NA	NA	NA	NA	25960	TRUE	CD14 Mono	0.962806
30	AC084036.1	NA	NA	NA	NA	25960	TRUE	CD14 Mono	0.962806
30	SSR3	0.240943	0.254444	0.99829	0.99869	25960	TRUE	CD14 Mono	0.962806
30	TIPARP-AS1	NA	NA	NA	NA	25960	TRUE	CD14 Mono	0.962806
30	TIPARP	-0.996957	0.00589274	0.987525	0.311892	25960	TRUE	CD14 Mono	0.962806
30	LINC00886	NA	NA	NA	NA	25960	TRUE	CD14 Mono	0.962806
30	LEKR1	NA	NA	NA	NA	25960	TRUE	CD14 Mono	0.962806
30	LINC00880	NA	NA	NA	NA	25960	TRUE	CD14 Mono	0.962806
30	LINC02029	NA	NA	NA	NA	25960	TRUE	CD14 Mono	0.962806
30	LINC00881	NA	NA	NA	NA	25960	TRUE	CD14 Mono	0.962806
30	CCNL1	-0.19241	0.200861	0.99829	0.946348	25960	TRUE	CD14 Mono	0.962806
30	AC092944.1	-0.796867	0.105905	0.99829	0.945104	25960	TRUE	CD14 Mono	0.962806
30	VEPH1	NA	NA	NA	NA	25960	TRUE	CD14 Mono	0.962806
30	PTX3	-0.637311	0.253185	0.99829	0.897072	25960	TRUE	CD14 Mono	0.962806
30	SHOX2	NA	NA	NA	NA	25960	TRUE	CD14 Mono	0.962806
30	RSRC1	0.0391276	0.871221	0.99829	0.956435	25960	TRUE	CD14 Mono	0.962806
30	AC106707.1	NA	NA	NA	NA	25960	TRUE	CD14 Mono	0.962806
30	MLF1	NA	NA	NA	NA	25960	TRUE	CD14 Mono	0.962806
30	GFM1	-0.159282	0.725844	0.99829	0.961233	25960	TRUE	CD14 Mono	0.962806
30	LXN	-0.0989212	0.843293	0.99829	0.960851	25960	TRUE	CD14 Mono	0.962806
30	MFSD1	0.208855	0.298634	0.99829	0.923955	25960	TRUE	CD14 Mono	0.962806
30	AC080013.5	NA	NA	NA	NA	25960	TRUE	CD14 Mono	0.962806
30	IQCJ-SCHIP1	NA	NA	NA	NA	25960	TRUE	CD14 Mono	0.962806
30	SCHIP1	NA	NA	NA	NA	25960	TRUE	CD14 Mono	0.962806
30	IL12A-AS1	NA	NA	NA	NA	25960	TRUE	CD14 Mono	0.962806
30	IL12A	NA	NA	NA	NA	25960	TRUE	CD14 Mono	0.962806
30	IFT80	NA	NA	NA	NA	25960	TRUE	CD14 Mono	0.962806
30	SMC4	0.474727	0.21123	0.99829	0.903332	25960	TRUE	CD14 Mono	0.962806
30	TRIM59	NA	NA	NA	NA	25960	TRUE	CD14 Mono	0.962806
30	KPNA4	-0.377534	0.141566	0.99829	0.858914	25960	TRUE	CD14 Mono	0.962806
30	AC069224.1	NA	NA	NA	NA	25960	TRUE	CD14 Mono	0.962806
30	PPM1L	0.0277258	0.911893	0.99829	0.989485	25960	TRUE	CD14 Mono	0.962806
30	B3GALNT1	NA	NA	NA	NA	25960	TRUE	CD14 Mono	0.962806
30	NMD3	-0.133701	0.741256	0.99829	0.982666	25960	TRUE	CD14 Mono	0.962806
30	SPTSSB	NA	NA	NA	NA	25960	TRUE	CD14 Mono	0.962806
30	LINC02067	NA	NA	NA	NA	25960	TRUE	CD14 Mono	0.962806
30	SERPINI2	NA	NA	NA	NA	25960	TRUE	CD14 Mono	0.962806
30	WDR49	-0.127945	0.697964	0.99829	0.889939	25960	TRUE	CD14 Mono	0.962806
30	PDCD10	0.241233	0.391189	0.99829	0.997947	25960	TRUE	CD14 Mono	0.962806
30	SERPINI1	NA	NA	NA	NA	25960	TRUE	CD14 Mono	0.962806
30	GOLIM4	-0.0187393	0.961133	0.99829	0.982303	25960	TRUE	CD14 Mono	0.962806
30	MECOM	NA	NA	NA	NA	25960	TRUE	CD14 Mono	0.962806
30	TERC	NA	NA	NA	NA	25960	TRUE	CD14 Mono	0.962806
30	MYNN	NA	NA	NA	NA	25960	TRUE	CD14 Mono	0.962806
30	AC078795.1	NA	NA	NA	NA	25960	TRUE	CD14 Mono	0.962806
30	LRRC34	NA	NA	NA	NA	25960	TRUE	CD14 Mono	0.962806
30	AC008040.1	NA	NA	NA	NA	25960	TRUE	CD14 Mono	0.962806
30	SEC62	-0.124923	0.526437	0.99829	0.988551	25960	TRUE	CD14 Mono	0.962806
30	SEC62-AS1	NA	NA	NA	NA	25960	TRUE	CD14 Mono	0.962806
30	GPR160	NA	NA	NA	NA	25960	TRUE	CD14 Mono	0.962806
30	PHC3	0.128689	0.663352	0.99829	0.990658	25960	TRUE	CD14 Mono	0.962806
30	PRKCI	-0.203945	0.627079	0.99829	0.960506	25960	TRUE	CD14 Mono	0.962806
30	AC073288.1	NA	NA	NA	NA	25960	TRUE	CD14 Mono	0.962806
30	SKIL	-0.295447	0.211869	0.99829	0.848731	25960	TRUE	CD14 Mono	0.962806
30	RPL22L1	-0.216841	0.254196	0.99829	0.993019	25960	TRUE	CD14 Mono	0.962806
30	EIF5A2	NA	NA	NA	NA	25960	TRUE	CD14 Mono	0.962806
30	TNIK	NA	NA	NA	NA	25960	TRUE	CD14 Mono	0.962806
30	AC092919.1	NA	NA	NA	NA	25960	TRUE	CD14 Mono	0.962806
30	PLD1	-0.0876899	0.829658	0.99829	0.928393	25960	TRUE	CD14 Mono	0.962806
30	AC055714.1	NA	NA	NA	NA	25960	TRUE	CD14 Mono	0.962806
30	FNDC3B	-0.165804	0.297642	0.99829	0.770794	25960	TRUE	CD14 Mono	0.962806
30	GHSR	NA	NA	NA	NA	25960	TRUE	CD14 Mono	0.962806
30	TNFSF10	0.0346944	0.849664	0.99829	0.962704	25960	TRUE	CD14 Mono	0.962806
30	LINC02068	NA	NA	NA	NA	25960	TRUE	CD14 Mono	0.962806
30	NCEH1	-0.327504	0.451388	0.99829	0.875554	25960	TRUE	CD14 Mono	0.962806
30	ECT2	NA	NA	NA	NA	25960	TRUE	CD14 Mono	0.962806
30	NAALADL2	-0.752351	0.170749	0.99829	0.553417	25960	TRUE	CD14 Mono	0.962806
30	TBL1XR1	-0.258812	0.309761	0.99829	0.977234	25960	TRUE	CD14 Mono	0.962806
30	LINC00578	NA	NA	NA	NA	25960	TRUE	CD14 Mono	0.962806
30	KCNMB2-AS1	NA	NA	NA	NA	25960	TRUE	CD14 Mono	0.962806
30	ZMAT3	-0.0389503	0.931997	0.99829	0.991589	25960	TRUE	CD14 Mono	0.962806
30	PIK3CA	0.19342	0.522694	0.99829	0.931671	25960	TRUE	CD14 Mono	0.962806
30	KCNMB3	NA	NA	NA	NA	25960	TRUE	CD14 Mono	0.962806
30	ZNF639	NA	NA	NA	NA	25960	TRUE	CD14 Mono	0.962806
30	MFN1	-0.116579	0.780115	0.99829	0.998109	25960	TRUE	CD14 Mono	0.962806
30	GNB4	0.174134	0.520914	0.99829	0.911717	25960	TRUE	CD14 Mono	0.962806
30	AC007620.2	NA	NA	NA	NA	25960	TRUE	CD14 Mono	0.962806
30	ACTL6A	NA	NA	NA	NA	25960	TRUE	CD14 Mono	0.962806
30	MRPL47	1.29982	0.000821381	0.448509	0.200666	25960	TRUE	CD14 Mono	0.962806
30	NDUFB5	0.328954	0.196861	0.99829	0.985159	25960	TRUE	CD14 Mono	0.962806
30	USP13	0.271913	0.653044	0.99829	0.975975	25960	TRUE	CD14 Mono	0.962806
30	TTC14	-0.292429	0.44317	0.99829	0.95264	25960	TRUE	CD14 Mono	0.962806
30	CCDC39	NA	NA	NA	NA	25960	TRUE	CD14 Mono	0.962806
30	FXR1	-0.00652754	0.979051	0.999424	0.998966	25960	TRUE	CD14 Mono	0.962806
30	DNAJC19	-0.0738998	0.861239	0.99829	0.975076	25960	TRUE	CD14 Mono	0.962806
30	SOX2-OT	NA	NA	NA	NA	25960	TRUE	CD14 Mono	0.962806
30	AC069431.1	NA	NA	NA	NA	25960	TRUE	CD14 Mono	0.962806
30	ATP11B	-0.12932	0.535334	0.99829	0.990918	25960	TRUE	CD14 Mono	0.962806
30	DCUN1D1	0.139768	0.70935	0.99829	0.991252	25960	TRUE	CD14 Mono	0.962806
30	MCCC1	-0.0989049	0.848435	0.99829	0.949306	25960	TRUE	CD14 Mono	0.962806
30	LAMP3	NA	NA	NA	NA	25960	TRUE	CD14 Mono	0.962806
30	MCF2L2	NA	NA	NA	NA	25960	TRUE	CD14 Mono	0.962806
30	B3GNT5	-0.478142	0.254904	0.99829	0.971579	25960	TRUE	CD14 Mono	0.962806
30	KLHL6	0.405534	0.361701	0.99829	0.899838	25960	TRUE	CD14 Mono	0.962806
30	KLHL24	0.160527	0.607854	0.99829	0.970984	25960	TRUE	CD14 Mono	0.962806
30	YEATS2	-0.0174122	0.966642	0.99829	0.990904	25960	TRUE	CD14 Mono	0.962806
30	MAP6D1	NA	NA	NA	NA	25960	TRUE	CD14 Mono	0.962806
30	PARL	-0.307127	0.299412	0.99829	0.952336	25960	TRUE	CD14 Mono	0.962806
30	ABCC5	0.547712	0.263443	0.99829	0.89985	25960	TRUE	CD14 Mono	0.962806
30	EIF2B5	-0.0817266	0.847355	0.99829	0.992097	25960	TRUE	CD14 Mono	0.962806
30	DVL3	-0.129001	0.761727	0.99829	0.974326	25960	TRUE	CD14 Mono	0.962806
30	AP2M1	0.251636	0.224727	0.99829	0.988786	25960	TRUE	CD14 Mono	0.962806
30	ABCF3	0.0287116	0.949038	0.99829	0.994755	25960	TRUE	CD14 Mono	0.962806
30	ALG3	0.366841	0.415855	0.99829	0.982283	25960	TRUE	CD14 Mono	0.962806
30	EEF1AKMT4	NA	NA	NA	NA	25960	TRUE	CD14 Mono	0.962806
30	PSMD2	-0.128629	0.68577	0.99829	0.997269	25960	TRUE	CD14 Mono	0.962806
30	EIF4G1	-0.200822	0.420796	0.99829	0.955121	25960	TRUE	CD14 Mono	0.962806
30	FAM131A	NA	NA	NA	NA	25960	TRUE	CD14 Mono	0.962806
30	CLCN2	NA	NA	NA	NA	25960	TRUE	CD14 Mono	0.962806
30	POLR2H	NA	NA	NA	NA	25960	TRUE	CD14 Mono	0.962806
30	EPHB3	NA	NA	NA	NA	25960	TRUE	CD14 Mono	0.962806
30	MAGEF1	NA	NA	NA	NA	25960	TRUE	CD14 Mono	0.962806
30	VPS8	0.0639491	0.808409	0.99829	0.968756	25960	TRUE	CD14 Mono	0.962806
30	EHHADH	NA	NA	NA	NA	25960	TRUE	CD14 Mono	0.962806
30	MAP3K13	NA	NA	NA	NA	25960	TRUE	CD14 Mono	0.962806
30	TMEM41A	NA	NA	NA	NA	25960	TRUE	CD14 Mono	0.962806
30	SENP2	-0.0961346	0.819942	0.99829	0.992428	25960	TRUE	CD14 Mono	0.962806
30	IGF2BP2	-0.209632	0.530271	0.99829	0.981181	25960	TRUE	CD14 Mono	0.962806
30	TRA2B	0.101658	0.557629	0.99829	0.987465	25960	TRUE	CD14 Mono	0.962806
30	ETV5	NA	NA	NA	NA	25960	TRUE	CD14 Mono	0.962806
30	DGKG	0.336553	0.351217	0.99829	0.627611	25960	TRUE	CD14 Mono	0.962806
30	CRYGS	NA	NA	NA	NA	25960	TRUE	CD14 Mono	0.962806
30	TBCCD1	-0.616721	0.314255	0.99829	0.808789	25960	TRUE	CD14 Mono	0.962806
30	DNAJB11	-0.312128	0.357934	0.99829	0.999738	25960	TRUE	CD14 Mono	0.962806
30	AC068631.1	NA	NA	NA	NA	25960	TRUE	CD14 Mono	0.962806
30	AC112907.3	NA	NA	NA	NA	25960	TRUE	CD14 Mono	0.962806
30	EIF4A2	-0.0530554	0.823927	0.99829	0.982252	25960	TRUE	CD14 Mono	0.962806
30	RFC4	NA	NA	NA	NA	25960	TRUE	CD14 Mono	0.962806
30	ST6GAL1	0.33031	0.3356	0.99829	0.90482	25960	TRUE	CD14 Mono	0.962806
30	RPL39L	NA	NA	NA	NA	25960	TRUE	CD14 Mono	0.962806
30	RTP4	NA	NA	NA	NA	25960	TRUE	CD14 Mono	0.962806
30	AC072022.1	NA	NA	NA	NA	25960	TRUE	CD14 Mono	0.962806
30	BCL6	0.038497	0.843634	0.99829	0.922067	25960	TRUE	CD14 Mono	0.962806
30	AC072022.2	NA	NA	NA	NA	25960	TRUE	CD14 Mono	0.962806
30	AC022498.1	NA	NA	NA	NA	25960	TRUE	CD14 Mono	0.962806
30	LPP-AS2	NA	NA	NA	NA	25960	TRUE	CD14 Mono	0.962806
30	LPP	0.0954825	0.570699	0.99829	0.918616	25960	TRUE	CD14 Mono	0.962806
30	TPRG1-AS1	NA	NA	NA	NA	25960	TRUE	CD14 Mono	0.962806
30	TPRG1	0.176192	0.738926	0.99829	0.957958	25960	TRUE	CD14 Mono	0.962806
30	TP63	NA	NA	NA	NA	25960	TRUE	CD14 Mono	0.962806
30	P3H2	NA	NA	NA	NA	25960	TRUE	CD14 Mono	0.962806
30	IL1RAP	-0.0616474	0.83535	0.99829	0.959141	25960	TRUE	CD14 Mono	0.962806
30	LINC02013	NA	NA	NA	NA	25960	TRUE	CD14 Mono	0.962806
30	OSTN	NA	NA	NA	NA	25960	TRUE	CD14 Mono	0.962806
30	UTS2B	NA	NA	NA	NA	25960	TRUE	CD14 Mono	0.962806
30	CCDC50	0.277535	0.482778	0.99829	0.784138	25960	TRUE	CD14 Mono	0.962806
30	FGF12	NA	NA	NA	NA	25960	TRUE	CD14 Mono	0.962806
30	MB21D2	NA	NA	NA	NA	25960	TRUE	CD14 Mono	0.962806
30	PLAAT1	NA	NA	NA	NA	25960	TRUE	CD14 Mono	0.962806
30	ATP13A4	NA	NA	NA	NA	25960	TRUE	CD14 Mono	0.962806
30	OPA1	0.10352	0.706792	0.99829	0.999099	25960	TRUE	CD14 Mono	0.962806
30	OPA1-AS1	NA	NA	NA	NA	25960	TRUE	CD14 Mono	0.962806
30	LINC02026	NA	NA	NA	NA	25960	TRUE	CD14 Mono	0.962806
30	AC024559.1	NA	NA	NA	NA	25960	TRUE	CD14 Mono	0.962806
30	AC080129.1	NA	NA	NA	NA	25960	TRUE	CD14 Mono	0.962806
30	HES1	-0.982984	0.0568812	0.99829	0.125094	25960	TRUE	CD14 Mono	0.962806
30	GP5	NA	NA	NA	NA	25960	TRUE	CD14 Mono	0.962806
30	ATP13A3	-0.0336561	0.886636	0.99829	0.978167	25960	TRUE	CD14 Mono	0.962806
30	LINC00884	NA	NA	NA	NA	25960	TRUE	CD14 Mono	0.962806
30	TMEM44-AS1	0.683281	0.181557	0.99829	0.907102	25960	TRUE	CD14 Mono	0.962806
30	TMEM44	NA	NA	NA	NA	25960	TRUE	CD14 Mono	0.962806
30	AC046143.1	NA	NA	NA	NA	25960	TRUE	CD14 Mono	0.962806
30	LSG1	-0.407507	0.384172	0.99829	0.980104	25960	TRUE	CD14 Mono	0.962806
30	FAM43A	0.78226	0.199971	0.99829	0.684756	25960	TRUE	CD14 Mono	0.962806
30	XXYLT1	0.369883	0.441784	0.99829	0.860185	25960	TRUE	CD14 Mono	0.962806
30	AC090018.2	NA	NA	NA	NA	25960	TRUE	CD14 Mono	0.962806
30	ACAP2	0.00502184	0.970615	0.99829	0.992069	25960	TRUE	CD14 Mono	0.962806
30	ACAP2-IT1	NA	NA	NA	NA	25960	TRUE	CD14 Mono	0.962806
30	PPP1R2	-0.0746906	0.73775	0.99829	0.999815	25960	TRUE	CD14 Mono	0.962806
30	AC069213.1	NA	NA	NA	NA	25960	TRUE	CD14 Mono	0.962806
30	AC233280.1	NA	NA	NA	NA	25960	TRUE	CD14 Mono	0.962806
30	MUC20	-0.218241	0.693497	0.99829	0.918846	25960	TRUE	CD14 Mono	0.962806
30	TNK2	0.133014	0.64428	0.99829	0.995955	25960	TRUE	CD14 Mono	0.962806
30	AC124944.3	NA	NA	NA	NA	25960	TRUE	CD14 Mono	0.962806
30	TNK2-AS1	NA	NA	NA	NA	25960	TRUE	CD14 Mono	0.962806
30	TFRC	-0.456669	0.238338	0.99829	0.887281	25960	TRUE	CD14 Mono	0.962806
30	ZDHHC19	NA	NA	NA	NA	25960	TRUE	CD14 Mono	0.962806
30	SLC51A	NA	NA	NA	NA	25960	TRUE	CD14 Mono	0.962806
30	PCYT1A	-0.337756	0.300084	0.99829	0.982738	25960	TRUE	CD14 Mono	0.962806
30	TCTEX1D2	NA	NA	NA	NA	25960	TRUE	CD14 Mono	0.962806
30	TM4SF19-AS1	NA	NA	NA	NA	25960	TRUE	CD14 Mono	0.962806
30	TM4SF19	NA	NA	NA	NA	25960	TRUE	CD14 Mono	0.962806
30	UBXN7	0.261668	0.467091	0.99829	0.980305	25960	TRUE	CD14 Mono	0.962806
30	UBXN7-AS1	NA	NA	NA	NA	25960	TRUE	CD14 Mono	0.962806
30	RNF168	-0.410042	0.188193	0.99829	0.912439	25960	TRUE	CD14 Mono	0.962806
30	WDR53	NA	NA	NA	NA	25960	TRUE	CD14 Mono	0.962806
30	FBXO45	-0.419248	0.509187	0.99829	0.93906	25960	TRUE	CD14 Mono	0.962806
30	LINC01063	NA	NA	NA	NA	25960	TRUE	CD14 Mono	0.962806
30	NRROS	-0.194321	0.492886	0.99829	0.992376	25960	TRUE	CD14 Mono	0.962806
30	PIGX	-0.346767	0.217203	0.99829	0.971997	25960	TRUE	CD14 Mono	0.962806
30	CEP19	NA	NA	NA	NA	25960	TRUE	CD14 Mono	0.962806
30	PAK2	0.00766232	0.960094	0.99829	0.994334	25960	TRUE	CD14 Mono	0.962806
30	SENP5	-0.0215263	0.941321	0.99829	0.97519	25960	TRUE	CD14 Mono	0.962806
30	AC016949.1	NA	NA	NA	NA	25960	TRUE	CD14 Mono	0.962806
30	NCBP2	0.681219	0.0609953	0.99829	0.992007	25960	TRUE	CD14 Mono	0.962806
30	NCBP2-AS1	NA	NA	NA	NA	25960	TRUE	CD14 Mono	0.962806
30	NCBP2AS2	-0.00814403	0.980928	0.999424	0.999779	25960	TRUE	CD14 Mono	0.962806
30	PIGZ	NA	NA	NA	NA	25960	TRUE	CD14 Mono	0.962806
30	MELTF	NA	NA	NA	NA	25960	TRUE	CD14 Mono	0.962806
30	MELTF-AS1	NA	NA	NA	NA	25960	TRUE	CD14 Mono	0.962806
30	DLG1	0.0948224	0.740806	0.99829	0.991622	25960	TRUE	CD14 Mono	0.962806
30	BDH1	NA	NA	NA	NA	25960	TRUE	CD14 Mono	0.962806
30	RUBCN	0.0303213	0.943186	0.99829	0.983379	25960	TRUE	CD14 Mono	0.962806
30	FYTTD1	0.271928	0.414305	0.99829	0.997684	25960	TRUE	CD14 Mono	0.962806
30	LRCH3	-0.201053	0.57543	0.99829	0.948075	25960	TRUE	CD14 Mono	0.962806
30	IQCG	-0.202536	0.703525	0.99829	0.872054	25960	TRUE	CD14 Mono	0.962806
30	RPL35A	-0.0389413	0.701648	0.99829	0.997704	25960	TRUE	CD14 Mono	0.962806
30	LMLN	NA	NA	NA	NA	25960	TRUE	CD14 Mono	0.962806
30	ZNF595	NA	NA	NA	NA	25960	TRUE	CD14 Mono	0.962806
30	ZNF718	NA	NA	NA	NA	25960	TRUE	CD14 Mono	0.962806
30	AC079140.6	NA	NA	NA	NA	25960	TRUE	CD14 Mono	0.962806
30	ZNF141	NA	NA	NA	NA	25960	TRUE	CD14 Mono	0.962806
30	AC092574.2	NA	NA	NA	NA	25960	TRUE	CD14 Mono	0.962806
30	ZNF721	-0.314263	0.39911	0.99829	0.980574	25960	TRUE	CD14 Mono	0.962806
30	PIGG	0.16179	0.738378	0.99829	0.961919	25960	TRUE	CD14 Mono	0.962806
30	PDE6B	NA	NA	NA	NA	25960	TRUE	CD14 Mono	0.962806
30	AC107464.3	NA	NA	NA	NA	25960	TRUE	CD14 Mono	0.962806
30	ATP5ME	-0.245642	0.0725076	0.99829	0.982144	25960	TRUE	CD14 Mono	0.962806
30	MYL5	NA	NA	NA	NA	25960	TRUE	CD14 Mono	0.962806
30	SLC49A3	NA	NA	NA	NA	25960	TRUE	CD14 Mono	0.962806
30	PCGF3	-0.257744	0.514893	0.99829	0.997849	25960	TRUE	CD14 Mono	0.962806
30	AC139887.4	NA	NA	NA	NA	25960	TRUE	CD14 Mono	0.962806
30	AC139887.2	-0.43442	0.424371	0.99829	0.880448	25960	TRUE	CD14 Mono	0.962806
30	CPLX1	NA	NA	NA	NA	25960	TRUE	CD14 Mono	0.962806
30	GAK	0.133202	0.64866	0.99829	0.980478	25960	TRUE	CD14 Mono	0.962806
30	TMEM175	-0.731708	0.104273	0.99829	0.933375	25960	TRUE	CD14 Mono	0.962806
30	DGKQ	0.227304	0.722297	0.99829	0.986059	25960	TRUE	CD14 Mono	0.962806
30	SLC26A1	NA	NA	NA	NA	25960	TRUE	CD14 Mono	0.962806
30	IDUA	0.894748	0.0723259	0.99829	0.809422	25960	TRUE	CD14 Mono	0.962806
30	FGFRL1	-0.194668	0.778655	0.99829	0.935263	25960	TRUE	CD14 Mono	0.962806
30	RNF212	NA	NA	NA	NA	25960	TRUE	CD14 Mono	0.962806
30	AC092535.4	NA	NA	NA	NA	25960	TRUE	CD14 Mono	0.962806
30	SPON2	NA	NA	NA	NA	25960	TRUE	CD14 Mono	0.962806
30	CTBP1-AS	NA	NA	NA	NA	25960	TRUE	CD14 Mono	0.962806
30	CTBP1	0.0827911	0.766466	0.99829	0.982312	25960	TRUE	CD14 Mono	0.962806
30	CTBP1-DT	NA	NA	NA	NA	25960	TRUE	CD14 Mono	0.962806
30	MAEA	-0.274245	0.49496	0.99829	0.989935	25960	TRUE	CD14 Mono	0.962806
30	UVSSA	0.663718	0.166821	0.99829	0.919705	25960	TRUE	CD14 Mono	0.962806
30	CRIPAK	NA	NA	NA	NA	25960	TRUE	CD14 Mono	0.962806
30	AC147067.1	-0.934012	0.0791336	0.99829	0.964915	25960	TRUE	CD14 Mono	0.962806
30	FAM53A	NA	NA	NA	NA	25960	TRUE	CD14 Mono	0.962806
30	SLBP	-0.104512	0.766612	0.99829	0.987207	25960	TRUE	CD14 Mono	0.962806
30	AC016773.1	NA	NA	NA	NA	25960	TRUE	CD14 Mono	0.962806
30	TACC3	0.0728147	0.824582	0.99829	0.997256	25960	TRUE	CD14 Mono	0.962806
30	TMEM129	-0.58908	0.289669	0.99829	0.766458	25960	TRUE	CD14 Mono	0.962806
30	LETM1	NA	NA	NA	NA	25960	TRUE	CD14 Mono	0.962806
30	NSD2	-0.740973	0.129541	0.99829	0.977847	25960	TRUE	CD14 Mono	0.962806
30	NELFA	NA	NA	NA	NA	25960	TRUE	CD14 Mono	0.962806
30	C4orf48	-0.0446681	0.754983	0.99829	0.988185	25960	TRUE	CD14 Mono	0.962806
30	NAT8L	NA	NA	NA	NA	25960	TRUE	CD14 Mono	0.962806
30	HAUS3	NA	NA	NA	NA	25960	TRUE	CD14 Mono	0.962806
30	MXD4	0.215787	0.451788	0.99829	0.947151	25960	TRUE	CD14 Mono	0.962806
30	ZFYVE28	NA	NA	NA	NA	25960	TRUE	CD14 Mono	0.962806
30	AL158068.2	NA	NA	NA	NA	25960	TRUE	CD14 Mono	0.962806
30	CFAP99	NA	NA	NA	NA	25960	TRUE	CD14 Mono	0.962806
30	RNF4	0.160332	0.653434	0.99829	0.986595	25960	TRUE	CD14 Mono	0.962806
30	FAM193A	0.471248	0.183102	0.99829	0.814746	25960	TRUE	CD14 Mono	0.962806
30	TNIP2	-0.310298	0.404345	0.99829	0.987258	25960	TRUE	CD14 Mono	0.962806
30	SH3BP2	-0.0400944	0.834064	0.99829	0.980466	25960	TRUE	CD14 Mono	0.962806
30	ADD1	-0.270338	0.240031	0.99829	0.969346	25960	TRUE	CD14 Mono	0.962806
30	MFSD10	0.158709	0.660353	0.99829	0.983862	25960	TRUE	CD14 Mono	0.962806
30	NOP14-AS1	NA	NA	NA	NA	25960	TRUE	CD14 Mono	0.962806
30	NOP14	0.0333309	0.938137	0.99829	0.984016	25960	TRUE	CD14 Mono	0.962806
30	GRK4	NA	NA	NA	NA	25960	TRUE	CD14 Mono	0.962806
30	HTT	0.262763	0.295924	0.99829	0.995977	25960	TRUE	CD14 Mono	0.962806
30	HTT-AS	NA	NA	NA	NA	25960	TRUE	CD14 Mono	0.962806
30	MSANTD1	NA	NA	NA	NA	25960	TRUE	CD14 Mono	0.962806
30	RGS12	NA	NA	NA	NA	25960	TRUE	CD14 Mono	0.962806
30	DOK7	NA	NA	NA	NA	25960	TRUE	CD14 Mono	0.962806
30	LRPAP1	0.474915	0.0492408	0.99829	0.96159	25960	TRUE	CD14 Mono	0.962806
30	TMEM128	NA	NA	NA	NA	25960	TRUE	CD14 Mono	0.962806
30	LYAR	NA	NA	NA	NA	25960	TRUE	CD14 Mono	0.962806
30	ZBTB49	NA	NA	NA	NA	25960	TRUE	CD14 Mono	0.962806
30	NSG1	NA	NA	NA	NA	25960	TRUE	CD14 Mono	0.962806
30	STX18	-0.380206	0.27194	0.99829	0.937408	25960	TRUE	CD14 Mono	0.962806
30	STX18-AS1	0.185934	0.822159	0.99829	0.989581	25960	TRUE	CD14 Mono	0.962806
30	CYTL1	NA	NA	NA	NA	25960	TRUE	CD14 Mono	0.962806
30	STK32B	NA	NA	NA	NA	25960	TRUE	CD14 Mono	0.962806
30	EVC2	NA	NA	NA	NA	25960	TRUE	CD14 Mono	0.962806
30	JAKMIP1	NA	NA	NA	NA	25960	TRUE	CD14 Mono	0.962806
30	AC113615.2	NA	NA	NA	NA	25960	TRUE	CD14 Mono	0.962806
30	WFS1	NA	NA	NA	NA	25960	TRUE	CD14 Mono	0.962806
30	MAN2B2	-0.41895	0.304371	0.99829	0.998323	25960	TRUE	CD14 Mono	0.962806
30	MRFAP1	-0.44817	0.0789126	0.99829	0.712119	25960	TRUE	CD14 Mono	0.962806
30	LINC02482	NA	NA	NA	NA	25960	TRUE	CD14 Mono	0.962806
30	AC093323.1	NA	NA	NA	NA	25960	TRUE	CD14 Mono	0.962806
30	LINC002481	NA	NA	NA	NA	25960	TRUE	CD14 Mono	0.962806
30	S100P	0.710301	0.179571	0.99829	0.541646	25960	TRUE	CD14 Mono	0.962806
30	MRFAP1L1	NA	NA	NA	NA	25960	TRUE	CD14 Mono	0.962806
30	BLOC1S4	0.812591	0.0861952	0.99829	0.899981	25960	TRUE	CD14 Mono	0.962806
30	KIAA0232	-0.195836	0.416776	0.99829	0.991763	25960	TRUE	CD14 Mono	0.962806
30	TBC1D14	-0.0676211	0.844305	0.99829	0.952998	25960	TRUE	CD14 Mono	0.962806
30	AC097382.3	NA	NA	NA	NA	25960	TRUE	CD14 Mono	0.962806
30	AC097382.2	NA	NA	NA	NA	25960	TRUE	CD14 Mono	0.962806
30	CCDC96	NA	NA	NA	NA	25960	TRUE	CD14 Mono	0.962806
30	TADA2B	NA	NA	NA	NA	25960	TRUE	CD14 Mono	0.962806
30	GRPEL1	0.30283	0.322401	0.99829	0.955432	25960	TRUE	CD14 Mono	0.962806
30	LINC02447	NA	NA	NA	NA	25960	TRUE	CD14 Mono	0.962806
30	SORCS2	1.12246	0.0785786	0.99829	0.411961	25960	TRUE	CD14 Mono	0.962806
30	AFAP1	NA	NA	NA	NA	25960	TRUE	CD14 Mono	0.962806
30	ABLIM2	NA	NA	NA	NA	25960	TRUE	CD14 Mono	0.962806
30	SH3TC1	-0.0681202	0.818509	0.99829	0.97595	25960	TRUE	CD14 Mono	0.962806
30	AC104825.1	NA	NA	NA	NA	25960	TRUE	CD14 Mono	0.962806
30	ACOX3	-0.338806	0.503518	0.99829	0.968998	25960	TRUE	CD14 Mono	0.962806
30	TRMT44	NA	NA	NA	NA	25960	TRUE	CD14 Mono	0.962806
30	AC108519.1	NA	NA	NA	NA	25960	TRUE	CD14 Mono	0.962806
30	AC105916.1	NA	NA	NA	NA	25960	TRUE	CD14 Mono	0.962806
30	SLC2A9	-0.388085	0.275592	0.99829	0.635113	25960	TRUE	CD14 Mono	0.962806
30	AC005674.2	NA	NA	NA	NA	25960	TRUE	CD14 Mono	0.962806
30	WDR1	-0.0846653	0.678002	0.99829	0.993065	25960	TRUE	CD14 Mono	0.962806
30	ZNF518B	NA	NA	NA	NA	25960	TRUE	CD14 Mono	0.962806
30	CLNK	NA	NA	NA	NA	25960	TRUE	CD14 Mono	0.962806
30	HS3ST1	NA	NA	NA	NA	25960	TRUE	CD14 Mono	0.962806
30	AC006230.1	NA	NA	NA	NA	25960	TRUE	CD14 Mono	0.962806
30	AC005699.1	NA	NA	NA	NA	25960	TRUE	CD14 Mono	0.962806
30	RAB28	0.406277	0.313016	0.99829	0.996349	25960	TRUE	CD14 Mono	0.962806
30	BOD1L1	-0.171523	0.442239	0.99829	0.992849	25960	TRUE	CD14 Mono	0.962806
30	AC092546.1	NA	NA	NA	NA	25960	TRUE	CD14 Mono	0.962806
30	LINC00504	NA	NA	NA	NA	25960	TRUE	CD14 Mono	0.962806
30	CPEB2-DT	0.823266	0.213575	0.99829	0.213575	25960	TRUE	CD14 Mono	0.962806
30	CPEB2	-0.22064	0.449904	0.99829	0.866837	25960	TRUE	CD14 Mono	0.962806
30	AC098829.1	NA	NA	NA	NA	25960	TRUE	CD14 Mono	0.962806
30	C1QTNF7	NA	NA	NA	NA	25960	TRUE	CD14 Mono	0.962806
30	CC2D2A	NA	NA	NA	NA	25960	TRUE	CD14 Mono	0.962806
30	FBXL5	0.0438394	0.783249	0.99829	0.995548	25960	TRUE	CD14 Mono	0.962806
30	FAM200B	0.0572876	0.806079	0.99829	0.994843	25960	TRUE	CD14 Mono	0.962806
30	BST1	0.34369	0.226345	0.99829	0.716649	25960	TRUE	CD14 Mono	0.962806
30	CD38	0.774321	0.154859	0.99829	0.453394	25960	TRUE	CD14 Mono	0.962806
30	FGFBP2	NA	NA	NA	NA	25960	TRUE	CD14 Mono	0.962806
30	PROM1	NA	NA	NA	NA	25960	TRUE	CD14 Mono	0.962806
30	TAPT1	-0.147775	0.718644	0.99829	0.967149	25960	TRUE	CD14 Mono	0.962806
30	TAPT1-AS1	NA	NA	NA	NA	25960	TRUE	CD14 Mono	0.962806
30	LDB2	NA	NA	NA	NA	25960	TRUE	CD14 Mono	0.962806
30	QDPR	NA	NA	NA	NA	25960	TRUE	CD14 Mono	0.962806
30	LAP3	-0.390884	0.0313269	0.99829	0.458214	25960	TRUE	CD14 Mono	0.962806
30	AC006160.1	NA	NA	NA	NA	25960	TRUE	CD14 Mono	0.962806
30	MED28	0.243625	0.458573	0.99829	0.891918	25960	TRUE	CD14 Mono	0.962806
30	FAM184B	NA	NA	NA	NA	25960	TRUE	CD14 Mono	0.962806
30	DCAF16	0.288959	0.52329	0.99829	0.916376	25960	TRUE	CD14 Mono	0.962806
30	NCAPG	NA	NA	NA	NA	25960	TRUE	CD14 Mono	0.962806
30	LCORL	-0.683387	0.00901743	0.99829	0.776228	25960	TRUE	CD14 Mono	0.962806
30	SLIT2	NA	NA	NA	NA	25960	TRUE	CD14 Mono	0.962806
30	PACRGL	NA	NA	NA	NA	25960	TRUE	CD14 Mono	0.962806
30	KCNIP4	NA	NA	NA	NA	25960	TRUE	CD14 Mono	0.962806
30	AC096719.1	NA	NA	NA	NA	25960	TRUE	CD14 Mono	0.962806
30	ADGRA3	NA	NA	NA	NA	25960	TRUE	CD14 Mono	0.962806
30	PPARGC1A	NA	NA	NA	NA	25960	TRUE	CD14 Mono	0.962806
30	DHX15	0.0186539	0.944657	0.99829	0.989837	25960	TRUE	CD14 Mono	0.962806
30	CCDC149	-0.247207	0.491698	0.99829	0.896309	25960	TRUE	CD14 Mono	0.962806
30	SEPSECS	NA	NA	NA	NA	25960	TRUE	CD14 Mono	0.962806
30	SEPSECS-AS1	-0.531589	0.382262	0.99829	0.905113	25960	TRUE	CD14 Mono	0.962806
30	PI4K2B	0.330745	0.477788	0.99829	0.988488	25960	TRUE	CD14 Mono	0.962806
30	ZCCHC4	NA	NA	NA	NA	25960	TRUE	CD14 Mono	0.962806
30	ANAPC4	NA	NA	NA	NA	25960	TRUE	CD14 Mono	0.962806
30	SEL1L3	NA	NA	NA	NA	25960	TRUE	CD14 Mono	0.962806
30	SMIM20	NA	NA	NA	NA	25960	TRUE	CD14 Mono	0.962806
30	LINC02357	1.56969	0.0105942	0.99829	0.0910683	25960	TRUE	CD14 Mono	0.962806
30	RBPJ	0.0800827	0.649801	0.99829	0.984148	25960	TRUE	CD14 Mono	0.962806
30	TBC1D19	NA	NA	NA	NA	25960	TRUE	CD14 Mono	0.962806
30	STIM2	-0.416133	0.257746	0.99829	0.916903	25960	TRUE	CD14 Mono	0.962806
30	STIM2-AS1	NA	NA	NA	NA	25960	TRUE	CD14 Mono	0.962806
30	LINC02506	NA	NA	NA	NA	25960	TRUE	CD14 Mono	0.962806
30	ARAP2	-0.196826	0.488965	0.99829	0.990442	25960	TRUE	CD14 Mono	0.962806
30	AC104078.1	NA	NA	NA	NA	25960	TRUE	CD14 Mono	0.962806
30	DTHD1	NA	NA	NA	NA	25960	TRUE	CD14 Mono	0.962806
30	AC104078.2	NA	NA	NA	NA	25960	TRUE	CD14 Mono	0.962806
30	C4orf19	NA	NA	NA	NA	25960	TRUE	CD14 Mono	0.962806
30	RELL1	-0.124471	0.607985	0.99829	0.918811	25960	TRUE	CD14 Mono	0.962806
30	PGM2	0.616612	0.182159	0.99829	0.976455	25960	TRUE	CD14 Mono	0.962806
30	TBC1D1	0.143197	0.519335	0.99829	0.992591	25960	TRUE	CD14 Mono	0.962806
30	LINC01259	NA	NA	NA	NA	25960	TRUE	CD14 Mono	0.962806
30	KLF3-AS1	NA	NA	NA	NA	25960	TRUE	CD14 Mono	0.962806
30	KLF3	-0.0183523	0.927075	0.99829	0.999139	25960	TRUE	CD14 Mono	0.962806
30	TLR10	NA	NA	NA	NA	25960	TRUE	CD14 Mono	0.962806
30	TLR1	0.273821	0.364308	0.99829	0.976664	25960	TRUE	CD14 Mono	0.962806
30	TLR6	NA	NA	NA	NA	25960	TRUE	CD14 Mono	0.962806
30	FAM114A1	NA	NA	NA	NA	25960	TRUE	CD14 Mono	0.962806
30	TMEM156	NA	NA	NA	NA	25960	TRUE	CD14 Mono	0.962806
30	KLHL5	0.0763602	0.754559	0.99829	0.938915	25960	TRUE	CD14 Mono	0.962806
30	AC079921.1	NA	NA	NA	NA	25960	TRUE	CD14 Mono	0.962806
30	WDR19	NA	NA	NA	NA	25960	TRUE	CD14 Mono	0.962806
30	RFC1	-0.105376	0.758831	0.99829	0.99066	25960	TRUE	CD14 Mono	0.962806
30	RPL9	-0.014822	0.893278	0.99829	0.972027	25960	TRUE	CD14 Mono	0.962806
30	LIAS	0.0985546	0.89876	0.99829	0.990714	25960	TRUE	CD14 Mono	0.962806
30	UGDH	NA	NA	NA	NA	25960	TRUE	CD14 Mono	0.962806
30	UGDH-AS1	NA	NA	NA	NA	25960	TRUE	CD14 Mono	0.962806
30	SMIM14	-0.327955	0.267836	0.99829	0.905205	25960	TRUE	CD14 Mono	0.962806
30	AC108471.2	NA	NA	NA	NA	25960	TRUE	CD14 Mono	0.962806
30	UBE2K	-0.110148	0.621332	0.99829	0.992682	25960	TRUE	CD14 Mono	0.962806
30	PDS5A	0.0290466	0.909328	0.99829	0.988217	25960	TRUE	CD14 Mono	0.962806
30	N4BP2	0.366921	0.429909	0.99829	0.878607	25960	TRUE	CD14 Mono	0.962806
30	AC095057.3	NA	NA	NA	NA	25960	TRUE	CD14 Mono	0.962806
30	RHOH	NA	NA	NA	NA	25960	TRUE	CD14 Mono	0.962806
30	AC095057.2	NA	NA	NA	NA	25960	TRUE	CD14 Mono	0.962806
30	LINC02265	0.548338	0.342045	0.99829	0.716934	25960	TRUE	CD14 Mono	0.962806
30	RBM47	-0.102739	0.509366	0.99829	0.970184	25960	TRUE	CD14 Mono	0.962806
30	NSUN7	NA	NA	NA	NA	25960	TRUE	CD14 Mono	0.962806
30	APBB2	NA	NA	NA	NA	25960	TRUE	CD14 Mono	0.962806
30	LIMCH1	NA	NA	NA	NA	25960	TRUE	CD14 Mono	0.962806
30	AC108210.1	NA	NA	NA	NA	25960	TRUE	CD14 Mono	0.962806
30	TMEM33	0.0217922	0.943895	0.99829	0.988256	25960	TRUE	CD14 Mono	0.962806
30	DCAF4L1	NA	NA	NA	NA	25960	TRUE	CD14 Mono	0.962806
30	SLC30A9	0.12678	0.726312	0.99829	0.965835	25960	TRUE	CD14 Mono	0.962806
30	BEND4	NA	NA	NA	NA	25960	TRUE	CD14 Mono	0.962806
30	AC111006.1	NA	NA	NA	NA	25960	TRUE	CD14 Mono	0.962806
30	ATP8A1	0.378317	0.391579	0.99829	0.994149	25960	TRUE	CD14 Mono	0.962806
30	AC096734.2	NA	NA	NA	NA	25960	TRUE	CD14 Mono	0.962806
30	GUF1	NA	NA	NA	NA	25960	TRUE	CD14 Mono	0.962806
30	GNPDA2	NA	NA	NA	NA	25960	TRUE	CD14 Mono	0.962806
30	COMMD8	-0.201185	0.53074	0.99829	0.963628	25960	TRUE	CD14 Mono	0.962806
30	ATP10D	0.370503	0.273184	0.99829	0.750742	25960	TRUE	CD14 Mono	0.962806
30	CORIN	NA	NA	NA	NA	25960	TRUE	CD14 Mono	0.962806
30	AC107068.2	NA	NA	NA	NA	25960	TRUE	CD14 Mono	0.962806
30	AC107068.1	NA	NA	NA	NA	25960	TRUE	CD14 Mono	0.962806
30	NFXL1	-0.745037	0.118708	0.99829	0.472644	25960	TRUE	CD14 Mono	0.962806
30	NIPAL1	NA	NA	NA	NA	25960	TRUE	CD14 Mono	0.962806
30	TXK	NA	NA	NA	NA	25960	TRUE	CD14 Mono	0.962806
30	TEC	0.362668	0.385587	0.99829	0.791073	25960	TRUE	CD14 Mono	0.962806
30	SLAIN2	0.201007	0.522314	0.99829	0.993862	25960	TRUE	CD14 Mono	0.962806
30	FRYL	0.00536863	0.979979	0.999424	0.994082	25960	TRUE	CD14 Mono	0.962806
30	OCIAD1	-0.149585	0.56078	0.99829	0.960025	25960	TRUE	CD14 Mono	0.962806
30	OCIAD1-AS1	NA	NA	NA	NA	25960	TRUE	CD14 Mono	0.962806
30	OCIAD2	NA	NA	NA	NA	25960	TRUE	CD14 Mono	0.962806
30	DCUN1D4	-0.120581	0.78473	0.99829	0.983379	25960	TRUE	CD14 Mono	0.962806
30	SGCB	NA	NA	NA	NA	25960	TRUE	CD14 Mono	0.962806
30	USP46	-0.115073	0.820565	0.99829	0.980606	25960	TRUE	CD14 Mono	0.962806
30	USP46-AS1	NA	NA	NA	NA	25960	TRUE	CD14 Mono	0.962806
30	LINC01618	NA	NA	NA	NA	25960	TRUE	CD14 Mono	0.962806
30	DANCR	0.279154	0.549218	0.99829	0.898398	25960	TRUE	CD14 Mono	0.962806
30	AC104066.4	NA	NA	NA	NA	25960	TRUE	CD14 Mono	0.962806
30	SCFD2	-0.348976	0.28588	0.99829	0.976079	25960	TRUE	CD14 Mono	0.962806
30	FIP1L1	0.393386	0.188134	0.99829	0.996462	25960	TRUE	CD14 Mono	0.962806
30	LNX1	NA	NA	NA	NA	25960	TRUE	CD14 Mono	0.962806
30	AC105384.1	NA	NA	NA	NA	25960	TRUE	CD14 Mono	0.962806
30	CHIC2	0.10301	0.732115	0.99829	0.989844	25960	TRUE	CD14 Mono	0.962806
30	KIT	NA	NA	NA	NA	25960	TRUE	CD14 Mono	0.962806
30	SRD5A3	NA	NA	NA	NA	25960	TRUE	CD14 Mono	0.962806
30	SRD5A3-AS1	NA	NA	NA	NA	25960	TRUE	CD14 Mono	0.962806
30	TMEM165	-0.113486	0.611465	0.99829	0.972708	25960	TRUE	CD14 Mono	0.962806
30	CLOCK	0.827366	0.076835	0.99829	0.41093	25960	TRUE	CD14 Mono	0.962806
30	NMU	NA	NA	NA	NA	25960	TRUE	CD14 Mono	0.962806
30	EXOC1	0.0763066	0.808316	0.99829	0.951858	25960	TRUE	CD14 Mono	0.962806
30	AC110611.1	NA	NA	NA	NA	25960	TRUE	CD14 Mono	0.962806
30	AC110611.2	NA	NA	NA	NA	25960	TRUE	CD14 Mono	0.962806
30	CEP135	0.344057	0.383749	0.99829	0.966571	25960	TRUE	CD14 Mono	0.962806
30	KIAA1211	NA	NA	NA	NA	25960	TRUE	CD14 Mono	0.962806
30	AASDH	NA	NA	NA	NA	25960	TRUE	CD14 Mono	0.962806
30	AC068620.1	NA	NA	NA	NA	25960	TRUE	CD14 Mono	0.962806
30	PPAT	-0.230093	0.692517	0.99829	0.92252	25960	TRUE	CD14 Mono	0.962806
30	PAICS	NA	NA	NA	NA	25960	TRUE	CD14 Mono	0.962806
30	SRP72	-0.192891	0.473251	0.99829	0.98554	25960	TRUE	CD14 Mono	0.962806
30	HOPX	NA	NA	NA	NA	25960	TRUE	CD14 Mono	0.962806
30	SPINK2	NA	NA	NA	NA	25960	TRUE	CD14 Mono	0.962806
30	REST	0.202692	0.542273	0.99829	0.986846	25960	TRUE	CD14 Mono	0.962806
30	NOA1	NA	NA	NA	NA	25960	TRUE	CD14 Mono	0.962806
30	POLR2B	0.215585	0.479233	0.99829	0.993803	25960	TRUE	CD14 Mono	0.962806
30	IGFBP7	-0.206547	0.572842	0.99829	0.909468	25960	TRUE	CD14 Mono	0.962806
30	AC104806.2	NA	NA	NA	NA	25960	TRUE	CD14 Mono	0.962806
30	CENPC	-0.178169	0.541365	0.99829	0.950907	25960	TRUE	CD14 Mono	0.962806
30	STAP1	NA	NA	NA	NA	25960	TRUE	CD14 Mono	0.962806
30	UBA6	-0.094234	0.715713	0.99829	0.997616	25960	TRUE	CD14 Mono	0.962806
30	UBA6-AS1	NA	NA	NA	NA	25960	TRUE	CD14 Mono	0.962806
30	YTHDC1	-0.15976	0.442035	0.99829	0.957429	25960	TRUE	CD14 Mono	0.962806
30	TMPRSS11E	NA	NA	NA	NA	25960	TRUE	CD14 Mono	0.962806
30	SULT1B1	-0.480338	0.308905	0.99829	0.936528	25960	TRUE	CD14 Mono	0.962806
30	AC009570.2	NA	NA	NA	NA	25960	TRUE	CD14 Mono	0.962806
30	JCHAIN	NA	NA	NA	NA	25960	TRUE	CD14 Mono	0.962806
30	UTP3	0.205993	0.621771	0.99829	0.925655	25960	TRUE	CD14 Mono	0.962806
30	AC009570.1	NA	NA	NA	NA	25960	TRUE	CD14 Mono	0.962806
30	RUFY3	0.061299	0.809161	0.99829	0.995901	25960	TRUE	CD14 Mono	0.962806
30	GRSF1	0.56987	0.0521138	0.99829	0.96241	25960	TRUE	CD14 Mono	0.962806
30	MOB1B	-0.6372	0.0741469	0.99829	0.434365	25960	TRUE	CD14 Mono	0.962806
30	DCK	-0.620848	0.16579	0.99829	0.981666	25960	TRUE	CD14 Mono	0.962806
30	SLC4A4	NA	NA	NA	NA	25960	TRUE	CD14 Mono	0.962806
30	COX18	NA	NA	NA	NA	25960	TRUE	CD14 Mono	0.962806
30	ANKRD17	-0.106403	0.60711	0.99829	0.98079	25960	TRUE	CD14 Mono	0.962806
30	AC053527.2	NA	NA	NA	NA	25960	TRUE	CD14 Mono	0.962806
30	RASSF6	NA	NA	NA	NA	25960	TRUE	CD14 Mono	0.962806
30	CXCL8	-0.528267	0.336144	0.99829	0.857005	25960	TRUE	CD14 Mono	0.962806
30	PF4V1	NA	NA	NA	NA	25960	TRUE	CD14 Mono	0.962806
30	CXCL1	NA	NA	NA	NA	25960	TRUE	CD14 Mono	0.962806
30	PF4	NA	NA	NA	NA	25960	TRUE	CD14 Mono	0.962806
30	PPBP	NA	NA	NA	NA	25960	TRUE	CD14 Mono	0.962806
30	CXCL5	NA	NA	NA	NA	25960	TRUE	CD14 Mono	0.962806
30	CXCL3	NA	NA	NA	NA	25960	TRUE	CD14 Mono	0.962806
30	CXCL2	NA	NA	NA	NA	25960	TRUE	CD14 Mono	0.962806
30	MTHFD2L	-0.414106	0.324815	0.99829	0.771317	25960	TRUE	CD14 Mono	0.962806
30	EREG	-1.51237	0.0475141	0.99829	0.1512	25960	TRUE	CD14 Mono	0.962806
30	AREG	NA	NA	NA	NA	25960	TRUE	CD14 Mono	0.962806
30	PARM1	NA	NA	NA	NA	25960	TRUE	CD14 Mono	0.962806
30	RCHY1	NA	NA	NA	NA	25960	TRUE	CD14 Mono	0.962806
30	THAP6	-0.520046	0.319985	0.99829	0.984976	25960	TRUE	CD14 Mono	0.962806
30	CDKL2	NA	NA	NA	NA	25960	TRUE	CD14 Mono	0.962806
30	G3BP2	0.126772	0.621969	0.99829	0.987141	25960	TRUE	CD14 Mono	0.962806
30	USO1	0.184253	0.617746	0.99829	0.957718	25960	TRUE	CD14 Mono	0.962806
30	PPEF2	NA	NA	NA	NA	25960	TRUE	CD14 Mono	0.962806
30	NAAA	0.516212	0.0058919	0.987525	0.142743	25960	TRUE	CD14 Mono	0.962806
30	SDAD1	0.352275	0.432707	0.99829	0.877354	25960	TRUE	CD14 Mono	0.962806
30	AC112719.2	NA	NA	NA	NA	25960	TRUE	CD14 Mono	0.962806
30	CXCL9	-1.96687	0.00218012	0.649515	0.0128396	25960	TRUE	CD14 Mono	0.962806
30	CXCL10	2.60277	7.68409e-06	0.0206036	0.000350018	25960	TRUE	CD14 Mono	0.962806
30	CXCL11	NA	NA	NA	NA	25960	TRUE	CD14 Mono	0.962806
30	NUP54	0.027132	0.941852	0.99829	0.986566	25960	TRUE	CD14 Mono	0.962806
30	AC110795.1	NA	NA	NA	NA	25960	TRUE	CD14 Mono	0.962806
30	SCARB2	-0.300944	0.307048	0.99829	0.904959	25960	TRUE	CD14 Mono	0.962806
30	FAM47E	NA	NA	NA	NA	25960	TRUE	CD14 Mono	0.962806
30	AC034139.1	NA	NA	NA	NA	25960	TRUE	CD14 Mono	0.962806
30	STBD1	NA	NA	NA	NA	25960	TRUE	CD14 Mono	0.962806
30	SEPTIN11	-0.331007	0.493629	0.99829	0.988155	25960	TRUE	CD14 Mono	0.962806
30	CCNI	0.0224695	0.871615	0.99829	0.970561	25960	TRUE	CD14 Mono	0.962806
30	CCNG2	0.0525416	0.902372	0.99829	0.98266	25960	TRUE	CD14 Mono	0.962806
30	CXCL13	NA	NA	NA	NA	25960	TRUE	CD14 Mono	0.962806
30	CNOT6L	-0.0874025	0.78415	0.99829	0.943132	25960	TRUE	CD14 Mono	0.962806
30	MRPL1	0.627903	0.202264	0.99829	0.808985	25960	TRUE	CD14 Mono	0.962806
30	FRAS1	NA	NA	NA	NA	25960	TRUE	CD14 Mono	0.962806
30	ANXA3	NA	NA	NA	NA	25960	TRUE	CD14 Mono	0.962806
30	LINC01094	NA	NA	NA	NA	25960	TRUE	CD14 Mono	0.962806
30	AC098818.2	NA	NA	NA	NA	25960	TRUE	CD14 Mono	0.962806
30	BMP2K	0.141108	0.500743	0.99829	0.876094	25960	TRUE	CD14 Mono	0.962806
30	PAQR3	NA	NA	NA	NA	25960	TRUE	CD14 Mono	0.962806
30	LINC01088	NA	NA	NA	NA	25960	TRUE	CD14 Mono	0.962806
30	LINC00989	NA	NA	NA	NA	25960	TRUE	CD14 Mono	0.962806
30	ANTXR2	-0.0380164	0.844732	0.99829	0.973314	25960	TRUE	CD14 Mono	0.962806
30	AC021127.1	NA	NA	NA	NA	25960	TRUE	CD14 Mono	0.962806
30	PRDM8	NA	NA	NA	NA	25960	TRUE	CD14 Mono	0.962806
30	CFAP299	NA	NA	NA	NA	25960	TRUE	CD14 Mono	0.962806
30	PRKG2	NA	NA	NA	NA	25960	TRUE	CD14 Mono	0.962806
30	RASGEF1B	0.0682979	0.750238	0.99829	0.956031	25960	TRUE	CD14 Mono	0.962806
30	AC124016.2	NA	NA	NA	NA	25960	TRUE	CD14 Mono	0.962806
30	HNRNPD	0.0165856	0.923085	0.99829	0.994112	25960	TRUE	CD14 Mono	0.962806
30	AC124016.1	NA	NA	NA	NA	25960	TRUE	CD14 Mono	0.962806
30	HNRNPDL	0.107861	0.497182	0.99829	0.97447	25960	TRUE	CD14 Mono	0.962806
30	ENOPH1	0.834575	0.0969905	0.99829	0.848754	25960	TRUE	CD14 Mono	0.962806
30	SCD5	NA	NA	NA	NA	25960	TRUE	CD14 Mono	0.962806
30	SEC31A	-0.296587	0.184964	0.99829	0.99625	25960	TRUE	CD14 Mono	0.962806
30	THAP9-AS1	-0.0150741	0.970429	0.99829	0.998415	25960	TRUE	CD14 Mono	0.962806
30	THAP9	-0.357692	0.331605	0.99829	0.992144	25960	TRUE	CD14 Mono	0.962806
30	LIN54	0.92017	0.0514202	0.99829	0.990802	25960	TRUE	CD14 Mono	0.962806
30	COPS4	-0.739542	0.0868084	0.99829	0.820542	25960	TRUE	CD14 Mono	0.962806
30	AC073840.1	NA	NA	NA	NA	25960	TRUE	CD14 Mono	0.962806
30	PLAC8	-0.181681	0.39076	0.99829	0.902666	25960	TRUE	CD14 Mono	0.962806
30	AC114781.2	NA	NA	NA	NA	25960	TRUE	CD14 Mono	0.962806
30	COQ2	0.627874	0.108723	0.99829	0.61937	25960	TRUE	CD14 Mono	0.962806
30	HPSE	-0.157284	0.640377	0.99829	0.876568	25960	TRUE	CD14 Mono	0.962806
30	HELQ	0.187477	0.731027	0.99829	0.957249	25960	TRUE	CD14 Mono	0.962806
30	MRPS18C	-8.82231e-05	0.999503	0.999711	0.999503	25960	TRUE	CD14 Mono	0.962806
30	ABRAXAS1	NA	NA	NA	NA	25960	TRUE	CD14 Mono	0.962806
30	GPAT3	0.872429	0.0122132	0.99829	0.31026	25960	TRUE	CD14 Mono	0.962806
30	CDS1	NA	NA	NA	NA	25960	TRUE	CD14 Mono	0.962806
30	WDFY3	0.0378871	0.848062	0.99829	0.97306	25960	TRUE	CD14 Mono	0.962806
30	WDFY3-AS1	NA	NA	NA	NA	25960	TRUE	CD14 Mono	0.962806
30	WDFY3-AS2	NA	NA	NA	NA	25960	TRUE	CD14 Mono	0.962806
30	ARHGAP24	-0.101809	0.637962	0.99829	0.941736	25960	TRUE	CD14 Mono	0.962806
30	MAPK10	NA	NA	NA	NA	25960	TRUE	CD14 Mono	0.962806
30	PTPN13	0.20103	0.783098	0.99829	0.9169	25960	TRUE	CD14 Mono	0.962806
30	AC093827.4	NA	NA	NA	NA	25960	TRUE	CD14 Mono	0.962806
30	AFF1	-0.211679	0.442668	0.99829	0.965344	25960	TRUE	CD14 Mono	0.962806
30	KLHL8	-0.509245	0.146641	0.99829	0.747352	25960	TRUE	CD14 Mono	0.962806
30	HSD17B13	NA	NA	NA	NA	25960	TRUE	CD14 Mono	0.962806
30	HSD17B11	-0.045976	0.815158	0.99829	0.980835	25960	TRUE	CD14 Mono	0.962806
30	NUDT9	-0.590267	0.289625	0.99829	0.814847	25960	TRUE	CD14 Mono	0.962806
30	PKD2	0.987493	0.0494066	0.99829	0.683119	25960	TRUE	CD14 Mono	0.962806
30	ABCG2	NA	NA	NA	NA	25960	TRUE	CD14 Mono	0.962806
30	PPM1K	-0.363569	0.476248	0.99829	0.952999	25960	TRUE	CD14 Mono	0.962806
30	PPM1K-DT	NA	NA	NA	NA	25960	TRUE	CD14 Mono	0.962806
30	HERC6	0.551294	0.33918	0.99829	0.791607	25960	TRUE	CD14 Mono	0.962806
30	HERC5	0.0329923	0.938935	0.99829	0.984015	25960	TRUE	CD14 Mono	0.962806
30	PYURF	0.216238	0.379533	0.99829	0.924344	25960	TRUE	CD14 Mono	0.962806
30	PIGY-DT	NA	NA	NA	NA	25960	TRUE	CD14 Mono	0.962806
30	HERC3	0.0325285	0.905385	0.99829	0.971685	25960	TRUE	CD14 Mono	0.962806
30	NAP1L5	NA	NA	NA	NA	25960	TRUE	CD14 Mono	0.962806
30	FAM13A-AS1	NA	NA	NA	NA	25960	TRUE	CD14 Mono	0.962806
30	FAM13A	0.295878	0.440077	0.99829	0.851803	25960	TRUE	CD14 Mono	0.962806
30	TIGD2	NA	NA	NA	NA	25960	TRUE	CD14 Mono	0.962806
30	GPRIN3	0.60418	0.110217	0.99829	0.489078	25960	TRUE	CD14 Mono	0.962806
30	AC093866.1	NA	NA	NA	NA	25960	TRUE	CD14 Mono	0.962806
30	SNCA	-0.220621	0.598593	0.99829	0.960699	25960	TRUE	CD14 Mono	0.962806
30	MMRN1	NA	NA	NA	NA	25960	TRUE	CD14 Mono	0.962806
30	CCSER1	-0.21941	0.672891	0.99829	0.7702	25960	TRUE	CD14 Mono	0.962806
30	SMARCAD1	0.182165	0.717719	0.99829	0.996843	25960	TRUE	CD14 Mono	0.962806
30	HPGDS	NA	NA	NA	NA	25960	TRUE	CD14 Mono	0.962806
30	PDLIM5	-0.0744873	0.738234	0.99829	0.981005	25960	TRUE	CD14 Mono	0.962806
30	AC108067.1	NA	NA	NA	NA	25960	TRUE	CD14 Mono	0.962806
30	UNC5C	NA	NA	NA	NA	25960	TRUE	CD14 Mono	0.962806
30	LINC02267	NA	NA	NA	NA	25960	TRUE	CD14 Mono	0.962806
30	STPG2	NA	NA	NA	NA	25960	TRUE	CD14 Mono	0.962806
30	AC019077.1	NA	NA	NA	NA	25960	TRUE	CD14 Mono	0.962806
30	RAP1GDS1	0.233686	0.366453	0.99829	0.844778	25960	TRUE	CD14 Mono	0.962806
30	TSPAN5	NA	NA	NA	NA	25960	TRUE	CD14 Mono	0.962806
30	EIF4E	-0.2219	0.514572	0.99829	0.985461	25960	TRUE	CD14 Mono	0.962806
30	AC019131.1	NA	NA	NA	NA	25960	TRUE	CD14 Mono	0.962806
30	METAP1	NA	NA	NA	NA	25960	TRUE	CD14 Mono	0.962806
30	ADH5	-0.338313	0.387107	0.99829	0.99153	25960	TRUE	CD14 Mono	0.962806
30	AP002026.1	NA	NA	NA	NA	25960	TRUE	CD14 Mono	0.962806
30	TRMT10A	NA	NA	NA	NA	25960	TRUE	CD14 Mono	0.962806
30	MTTP	NA	NA	NA	NA	25960	TRUE	CD14 Mono	0.962806
30	DAPP1	0.137596	0.602707	0.99829	0.878102	25960	TRUE	CD14 Mono	0.962806
30	LAMTOR3	0.119941	0.749777	0.99829	0.976299	25960	TRUE	CD14 Mono	0.962806
30	DNAJB14	-0.537913	0.0850284	0.99829	0.991126	25960	TRUE	CD14 Mono	0.962806
30	H2AFZ	0.0359072	0.843592	0.99829	0.994224	25960	TRUE	CD14 Mono	0.962806
30	AC097460.1	NA	NA	NA	NA	25960	TRUE	CD14 Mono	0.962806
30	EMCN	NA	NA	NA	NA	25960	TRUE	CD14 Mono	0.962806
30	PPP3CA	0.0584369	0.734527	0.99829	0.969838	25960	TRUE	CD14 Mono	0.962806
30	AP001816.1	NA	NA	NA	NA	25960	TRUE	CD14 Mono	0.962806
30	BANK1	0.610804	0.232854	0.99829	0.931207	25960	TRUE	CD14 Mono	0.962806
30	AP002075.1	NA	NA	NA	NA	25960	TRUE	CD14 Mono	0.962806
30	SLC39A8	NA	NA	NA	NA	25960	TRUE	CD14 Mono	0.962806
30	AC098487.1	NA	NA	NA	NA	25960	TRUE	CD14 Mono	0.962806
30	AF213884.3	NA	NA	NA	NA	25960	TRUE	CD14 Mono	0.962806
30	NFKB1	-0.276109	0.138595	0.99829	0.64361	25960	TRUE	CD14 Mono	0.962806
30	MANBA	-0.355019	0.0570733	0.99829	0.881116	25960	TRUE	CD14 Mono	0.962806
30	UBE2D3	-0.0946269	0.521691	0.99829	0.996696	25960	TRUE	CD14 Mono	0.962806
30	AC018797.3	NA	NA	NA	NA	25960	TRUE	CD14 Mono	0.962806
30	UBE2D3-AS1	NA	NA	NA	NA	25960	TRUE	CD14 Mono	0.962806
30	CISD2	-0.0177948	0.96431	0.99829	0.993433	25960	TRUE	CD14 Mono	0.962806
30	SLC9B1	NA	NA	NA	NA	25960	TRUE	CD14 Mono	0.962806
30	SLC9B2	NA	NA	NA	NA	25960	TRUE	CD14 Mono	0.962806
30	BDH2	-0.133887	0.848598	0.99829	0.953683	25960	TRUE	CD14 Mono	0.962806
30	CENPE	NA	NA	NA	NA	25960	TRUE	CD14 Mono	0.962806
30	AC004053.1	NA	NA	NA	NA	25960	TRUE	CD14 Mono	0.962806
30	AC096577.1	NA	NA	NA	NA	25960	TRUE	CD14 Mono	0.962806
30	AC004069.1	NA	NA	NA	NA	25960	TRUE	CD14 Mono	0.962806
30	TET2	-0.0442439	0.783502	0.99829	0.996124	25960	TRUE	CD14 Mono	0.962806
30	TET2-AS1	NA	NA	NA	NA	25960	TRUE	CD14 Mono	0.962806
30	PPA2	0.127607	0.6868	0.99829	0.996883	25960	TRUE	CD14 Mono	0.962806
30	ARHGEF38	NA	NA	NA	NA	25960	TRUE	CD14 Mono	0.962806
30	INTS12	1.20512	0.0245583	0.99829	0.825298	25960	TRUE	CD14 Mono	0.962806
30	GSTCD	NA	NA	NA	NA	25960	TRUE	CD14 Mono	0.962806
30	AC109361.1	NA	NA	NA	NA	25960	TRUE	CD14 Mono	0.962806
30	TBCK	-0.337433	0.398056	0.99829	0.988179	25960	TRUE	CD14 Mono	0.962806
30	AIMP1	0.0667697	0.788249	0.99829	0.980358	25960	TRUE	CD14 Mono	0.962806
30	DKK2	NA	NA	NA	NA	25960	TRUE	CD14 Mono	0.962806
30	PAPSS1	0.0129849	0.969865	0.99829	0.993602	25960	TRUE	CD14 Mono	0.962806
30	SGMS2	0.303132	0.289049	0.99829	0.989018	25960	TRUE	CD14 Mono	0.962806
30	AC096564.1	NA	NA	NA	NA	25960	TRUE	CD14 Mono	0.962806
30	CYP2U1	NA	NA	NA	NA	25960	TRUE	CD14 Mono	0.962806
30	HADH	0.832624	0.146072	0.99829	0.927265	25960	TRUE	CD14 Mono	0.962806
30	LEF1	NA	NA	NA	NA	25960	TRUE	CD14 Mono	0.962806
30	LEF1-AS1	NA	NA	NA	NA	25960	TRUE	CD14 Mono	0.962806
30	RPL34-AS1	NA	NA	NA	NA	25960	TRUE	CD14 Mono	0.962806
30	RPL34	-0.097614	0.311514	0.99829	0.783753	25960	TRUE	CD14 Mono	0.962806
30	OSTC	0.248597	0.365391	0.99829	0.988272	25960	TRUE	CD14 Mono	0.962806
30	SEC24B-AS1	-0.163494	0.84246	0.99829	0.993785	25960	TRUE	CD14 Mono	0.962806
30	SEC24B	-0.217652	0.404838	0.99829	0.998297	25960	TRUE	CD14 Mono	0.962806
30	MCUB	0.170551	0.400451	0.99829	0.991502	25960	TRUE	CD14 Mono	0.962806
30	CASP6	NA	NA	NA	NA	25960	TRUE	CD14 Mono	0.962806
30	PLA2G12A	NA	NA	NA	NA	25960	TRUE	CD14 Mono	0.962806
30	AC126283.1	NA	NA	NA	NA	25960	TRUE	CD14 Mono	0.962806
30	GAR1	-0.413879	0.352586	0.99829	0.940935	25960	TRUE	CD14 Mono	0.962806
30	ELOVL6	NA	NA	NA	NA	25960	TRUE	CD14 Mono	0.962806
30	FAM241A	0.212984	0.495227	0.99829	0.92841	25960	TRUE	CD14 Mono	0.962806
30	AC109347.1	NA	NA	NA	NA	25960	TRUE	CD14 Mono	0.962806
30	AP1AR	-0.175322	0.680806	0.99829	0.962769	25960	TRUE	CD14 Mono	0.962806
30	TIFA	NA	NA	NA	NA	25960	TRUE	CD14 Mono	0.962806
30	ALPK1	0.0898555	0.746383	0.99829	0.95312	25960	TRUE	CD14 Mono	0.962806
30	ZGRF1	NA	NA	NA	NA	25960	TRUE	CD14 Mono	0.962806
30	LARP7	-0.0815943	0.788371	0.99829	0.999845	25960	TRUE	CD14 Mono	0.962806
30	MIR302CHG	NA	NA	NA	NA	25960	TRUE	CD14 Mono	0.962806
30	ANK2	NA	NA	NA	NA	25960	TRUE	CD14 Mono	0.962806
30	CAMK2D	0.0597372	0.757712	0.99829	0.979471	25960	TRUE	CD14 Mono	0.962806
30	UGT8	NA	NA	NA	NA	25960	TRUE	CD14 Mono	0.962806
30	SNHG8	0.0454306	0.829869	0.99829	0.988067	25960	TRUE	CD14 Mono	0.962806
30	PRSS12	NA	NA	NA	NA	25960	TRUE	CD14 Mono	0.962806
30	METTL14	NA	NA	NA	NA	25960	TRUE	CD14 Mono	0.962806
30	SEC24D	-0.836065	0.0200066	0.99829	0.501636	25960	TRUE	CD14 Mono	0.962806
30	SYNPO2	NA	NA	NA	NA	25960	TRUE	CD14 Mono	0.962806
30	USP53	NA	NA	NA	NA	25960	TRUE	CD14 Mono	0.962806
30	C4orf3	0.0931772	0.582188	0.99829	0.9902	25960	TRUE	CD14 Mono	0.962806
30	PDE5A	NA	NA	NA	NA	25960	TRUE	CD14 Mono	0.962806
30	MAD2L1	NA	NA	NA	NA	25960	TRUE	CD14 Mono	0.962806
30	AC073475.1	NA	NA	NA	NA	25960	TRUE	CD14 Mono	0.962806
30	PRDM5	NA	NA	NA	NA	25960	TRUE	CD14 Mono	0.962806
30	TNIP3	NA	NA	NA	NA	25960	TRUE	CD14 Mono	0.962806
30	ANXA5	0.0528143	0.690927	0.99829	0.971975	25960	TRUE	CD14 Mono	0.962806
30	AC079341.1	NA	NA	NA	NA	25960	TRUE	CD14 Mono	0.962806
30	EXOSC9	NA	NA	NA	NA	25960	TRUE	CD14 Mono	0.962806
30	CCNA2	NA	NA	NA	NA	25960	TRUE	CD14 Mono	0.962806
30	BBS7	NA	NA	NA	NA	25960	TRUE	CD14 Mono	0.962806
30	TRPC3	NA	NA	NA	NA	25960	TRUE	CD14 Mono	0.962806
30	KIAA1109	0.113742	0.626605	0.99829	0.998304	25960	TRUE	CD14 Mono	0.962806
30	IL2	NA	NA	NA	NA	25960	TRUE	CD14 Mono	0.962806
30	BBS12	NA	NA	NA	NA	25960	TRUE	CD14 Mono	0.962806
30	NUDT6	NA	NA	NA	NA	25960	TRUE	CD14 Mono	0.962806
30	SPATA5	-0.538811	0.280795	0.99829	0.89618	25960	TRUE	CD14 Mono	0.962806
30	SPRY1	NA	NA	NA	NA	25960	TRUE	CD14 Mono	0.962806
30	LINC01091	NA	NA	NA	NA	25960	TRUE	CD14 Mono	0.962806
30	ANKRD50	NA	NA	NA	NA	25960	TRUE	CD14 Mono	0.962806
30	INTU	NA	NA	NA	NA	25960	TRUE	CD14 Mono	0.962806
30	PLK4	NA	NA	NA	NA	25960	TRUE	CD14 Mono	0.962806
30	MFSD8	0.115075	0.805486	0.99829	0.926414	25960	TRUE	CD14 Mono	0.962806
30	ABHD18	0.131489	0.74775	0.99829	0.970751	25960	TRUE	CD14 Mono	0.962806
30	LARP1B	0.481463	0.276522	0.99829	0.822634	25960	TRUE	CD14 Mono	0.962806
30	PGRMC2	0.0204824	0.971863	0.998425	0.99707	25960	TRUE	CD14 Mono	0.962806
30	LINC02615	NA	NA	NA	NA	25960	TRUE	CD14 Mono	0.962806
30	JADE1	0.665334	0.171059	0.99829	0.881497	25960	TRUE	CD14 Mono	0.962806
30	SCLT1	0.18666	0.244572	0.99829	0.842127	25960	TRUE	CD14 Mono	0.962806
30	C4orf33	-0.32613	0.499341	0.99829	0.985489	25960	TRUE	CD14 Mono	0.962806
30	AC096711.2	NA	NA	NA	NA	25960	TRUE	CD14 Mono	0.962806
30	AC093916.1	NA	NA	NA	NA	25960	TRUE	CD14 Mono	0.962806
30	AC018680.1	NA	NA	NA	NA	25960	TRUE	CD14 Mono	0.962806
30	SLC7A11	NA	NA	NA	NA	25960	TRUE	CD14 Mono	0.962806
30	LINC00499	NA	NA	NA	NA	25960	TRUE	CD14 Mono	0.962806
30	AC109927.1	NA	NA	NA	NA	25960	TRUE	CD14 Mono	0.962806
30	NOCT	NA	NA	NA	NA	25960	TRUE	CD14 Mono	0.962806
30	ELF2	0.117914	0.51356	0.99829	0.923159	25960	TRUE	CD14 Mono	0.962806
30	NDUFC1	-0.140752	0.4795	0.99829	0.954277	25960	TRUE	CD14 Mono	0.962806
30	NAA15	-0.190299	0.55922	0.99829	0.918618	25960	TRUE	CD14 Mono	0.962806
30	AC097376.3	NA	NA	NA	NA	25960	TRUE	CD14 Mono	0.962806
30	RAB33B	NA	NA	NA	NA	25960	TRUE	CD14 Mono	0.962806
30	SETD7	0.00695101	0.981235	0.999424	0.998415	25960	TRUE	CD14 Mono	0.962806
30	AC112236.2	NA	NA	NA	NA	25960	TRUE	CD14 Mono	0.962806
30	MGST2	0.119838	0.723538	0.99829	0.992154	25960	TRUE	CD14 Mono	0.962806
30	MAML3	-0.0569723	0.752353	0.99829	0.873607	25960	TRUE	CD14 Mono	0.962806
30	SCOC	-0.175423	0.729367	0.99829	0.99825	25960	TRUE	CD14 Mono	0.962806
30	SCOC-AS1	NA	NA	NA	NA	25960	TRUE	CD14 Mono	0.962806
30	ELMOD2	NA	NA	NA	NA	25960	TRUE	CD14 Mono	0.962806
30	TBC1D9	0.0100246	0.963673	0.99829	0.988169	25960	TRUE	CD14 Mono	0.962806
30	AC096733.2	NA	NA	NA	NA	25960	TRUE	CD14 Mono	0.962806
30	RNF150	NA	NA	NA	NA	25960	TRUE	CD14 Mono	0.962806
30	ZNF330	-0.0569035	0.870932	0.99829	0.991844	25960	TRUE	CD14 Mono	0.962806
30	LINC02432	0.45553	0.204879	0.99829	0.289653	25960	TRUE	CD14 Mono	0.962806
30	AC097504.2	NA	NA	NA	NA	25960	TRUE	CD14 Mono	0.962806
30	IL15	0.313892	0.157172	0.99829	0.756655	25960	TRUE	CD14 Mono	0.962806
30	INPP4B	NA	NA	NA	NA	25960	TRUE	CD14 Mono	0.962806
30	AC139720.1	NA	NA	NA	NA	25960	TRUE	CD14 Mono	0.962806
30	AC104596.1	NA	NA	NA	NA	25960	TRUE	CD14 Mono	0.962806
30	USP38	0.235182	0.552392	0.99829	0.999979	25960	TRUE	CD14 Mono	0.962806
30	GAB1	0.0614701	0.87241	0.99829	0.934721	25960	TRUE	CD14 Mono	0.962806
30	SMARCA5-AS1	NA	NA	NA	NA	25960	TRUE	CD14 Mono	0.962806
30	SMARCA5	-0.291989	0.240309	0.99829	0.997898	25960	TRUE	CD14 Mono	0.962806
30	AC107223.1	NA	NA	NA	NA	25960	TRUE	CD14 Mono	0.962806
30	GYPE	NA	NA	NA	NA	25960	TRUE	CD14 Mono	0.962806
30	HHIP-AS1	NA	NA	NA	NA	25960	TRUE	CD14 Mono	0.962806
30	ANAPC10	0.744513	0.0668451	0.99829	0.995185	25960	TRUE	CD14 Mono	0.962806
30	ABCE1	0.38088	0.336914	0.99829	0.99215	25960	TRUE	CD14 Mono	0.962806
30	OTUD4	-0.276549	0.394914	0.99829	0.903384	25960	TRUE	CD14 Mono	0.962806
30	SMAD1	-0.136412	0.796949	0.99829	0.911203	25960	TRUE	CD14 Mono	0.962806
30	SMAD1-AS1	NA	NA	NA	NA	25960	TRUE	CD14 Mono	0.962806
30	MMAA	NA	NA	NA	NA	25960	TRUE	CD14 Mono	0.962806
30	C4orf51	NA	NA	NA	NA	25960	TRUE	CD14 Mono	0.962806
30	ZNF827	NA	NA	NA	NA	25960	TRUE	CD14 Mono	0.962806
30	LINC01095	NA	NA	NA	NA	25960	TRUE	CD14 Mono	0.962806
30	LSM6	-0.0794416	0.747583	0.99829	0.957499	25960	TRUE	CD14 Mono	0.962806
30	SLC10A7	0.190574	0.660746	0.99829	0.935915	25960	TRUE	CD14 Mono	0.962806
30	TMEM184C	0.13781	0.780106	0.99829	0.99967	25960	TRUE	CD14 Mono	0.962806
30	PRMT9	0.575208	0.218695	0.99829	0.570619	25960	TRUE	CD14 Mono	0.962806
30	ARHGAP10	0.156866	0.709107	0.99829	0.937252	25960	TRUE	CD14 Mono	0.962806
30	NR3C2	NA	NA	NA	NA	25960	TRUE	CD14 Mono	0.962806
30	AC069272.1	NA	NA	NA	NA	25960	TRUE	CD14 Mono	0.962806
30	AC002460.2	NA	NA	NA	NA	25960	TRUE	CD14 Mono	0.962806
30	DCLK2	NA	NA	NA	NA	25960	TRUE	CD14 Mono	0.962806
30	LRBA	0.0884579	0.776555	0.99829	0.985891	25960	TRUE	CD14 Mono	0.962806
30	RPS3A	-0.00795855	0.938267	0.99829	0.989627	25960	TRUE	CD14 Mono	0.962806
30	SH3D19	NA	NA	NA	NA	25960	TRUE	CD14 Mono	0.962806
30	AC095055.1	NA	NA	NA	NA	25960	TRUE	CD14 Mono	0.962806
30	AC104819.3	NA	NA	NA	NA	25960	TRUE	CD14 Mono	0.962806
30	FAM160A1-DT	NA	NA	NA	NA	25960	TRUE	CD14 Mono	0.962806
30	FAM160A1	NA	NA	NA	NA	25960	TRUE	CD14 Mono	0.962806
30	GATB	0.557095	0.342045	0.99829	0.817787	25960	TRUE	CD14 Mono	0.962806
30	AC097375.1	NA	NA	NA	NA	25960	TRUE	CD14 Mono	0.962806
30	LINC02273	NA	NA	NA	NA	25960	TRUE	CD14 Mono	0.962806
30	FBXW7	-0.139159	0.374753	0.99829	0.858597	25960	TRUE	CD14 Mono	0.962806
30	AC023424.3	0.0361969	0.929031	0.99829	0.981613	25960	TRUE	CD14 Mono	0.962806
30	MIR4453HG	NA	NA	NA	NA	25960	TRUE	CD14 Mono	0.962806
30	TMEM154	-0.21705	0.304723	0.99829	0.986436	25960	TRUE	CD14 Mono	0.962806
30	TIGD4	NA	NA	NA	NA	25960	TRUE	CD14 Mono	0.962806
30	ARFIP1	-0.38852	0.269044	0.99829	0.862719	25960	TRUE	CD14 Mono	0.962806
30	TRIM2	NA	NA	NA	NA	25960	TRUE	CD14 Mono	0.962806
30	MND1	NA	NA	NA	NA	25960	TRUE	CD14 Mono	0.962806
30	TMEM131L	0.303065	0.166199	0.99829	0.968267	25960	TRUE	CD14 Mono	0.962806
30	AC106865.2	-0.154944	0.76612	0.99829	0.80962	25960	TRUE	CD14 Mono	0.962806
30	TLR2	0.0129437	0.940779	0.99829	0.982156	25960	TRUE	CD14 Mono	0.962806
30	RNF175	NA	NA	NA	NA	25960	TRUE	CD14 Mono	0.962806
30	AC079298.3	NA	NA	NA	NA	25960	TRUE	CD14 Mono	0.962806
30	PLRG1	NA	NA	NA	NA	25960	TRUE	CD14 Mono	0.962806
30	AC097467.3	NA	NA	NA	NA	25960	TRUE	CD14 Mono	0.962806
30	MAP9	NA	NA	NA	NA	25960	TRUE	CD14 Mono	0.962806
30	GUCY1A1	NA	NA	NA	NA	25960	TRUE	CD14 Mono	0.962806
30	AC104083.1	NA	NA	NA	NA	25960	TRUE	CD14 Mono	0.962806
30	GUCY1B1	NA	NA	NA	NA	25960	TRUE	CD14 Mono	0.962806
30	CTSO	0.689644	0.123307	0.99829	0.89016	25960	TRUE	CD14 Mono	0.962806
30	PDGFC	-0.325538	0.382965	0.99829	0.937642	25960	TRUE	CD14 Mono	0.962806
30	AC084740.1	NA	NA	NA	NA	25960	TRUE	CD14 Mono	0.962806
30	GASK1B	-0.108794	0.689421	0.99829	0.951918	25960	TRUE	CD14 Mono	0.962806
30	FAM198B-AS1	0.508507	0.219844	0.99829	0.467659	25960	TRUE	CD14 Mono	0.962806
30	TMEM144	0.152841	0.751421	0.99829	0.837511	25960	TRUE	CD14 Mono	0.962806
30	RXFP1	NA	NA	NA	NA	25960	TRUE	CD14 Mono	0.962806
30	C4orf46	-0.206432	0.701648	0.99829	0.991289	25960	TRUE	CD14 Mono	0.962806
30	ETFDH	0.116128	0.803606	0.99829	0.98631	25960	TRUE	CD14 Mono	0.962806
30	PPID	0.215815	0.635475	0.99829	0.974385	25960	TRUE	CD14 Mono	0.962806
30	FNIP2	-0.198196	0.525528	0.99829	0.999953	25960	TRUE	CD14 Mono	0.962806
30	C4orf45	NA	NA	NA	NA	25960	TRUE	CD14 Mono	0.962806
30	RAPGEF2	-0.186165	0.412536	0.99829	0.903405	25960	TRUE	CD14 Mono	0.962806
30	FSTL5	NA	NA	NA	NA	25960	TRUE	CD14 Mono	0.962806
30	NAF1	-0.0205906	0.960556	0.99829	0.991872	25960	TRUE	CD14 Mono	0.962806
30	TKTL2	NA	NA	NA	NA	25960	TRUE	CD14 Mono	0.962806
30	TMA16	-0.0553872	0.888208	0.99829	0.990367	25960	TRUE	CD14 Mono	0.962806
30	2024-03-01	-0.080054	0.636018	0.99829	0.934129	25960	TRUE	CD14 Mono	0.962806
30	TRIM61	NA	NA	NA	NA	25960	TRUE	CD14 Mono	0.962806
30	FAM218A	NA	NA	NA	NA	25960	TRUE	CD14 Mono	0.962806
30	TMEM192	0.149401	0.726355	0.99829	0.946262	25960	TRUE	CD14 Mono	0.962806
30	KLHL2	-0.048295	0.846742	0.99829	0.994998	25960	TRUE	CD14 Mono	0.962806
30	MSMO1	0.0589067	0.997785	0.999607	0.997785	25960	TRUE	CD14 Mono	0.962806
30	SPOCK3	NA	NA	NA	NA	25960	TRUE	CD14 Mono	0.962806
30	DDX60	-0.507465	0.206443	0.99829	0.815931	25960	TRUE	CD14 Mono	0.962806
30	DDX60L	-0.0358258	0.876602	0.99829	0.989771	25960	TRUE	CD14 Mono	0.962806
30	PALLD	0.336881	0.464481	0.99829	0.748523	25960	TRUE	CD14 Mono	0.962806
30	CBR4	-0.701682	0.139238	0.99829	0.834584	25960	TRUE	CD14 Mono	0.962806
30	SH3RF1	-0.580345	0.192942	0.99829	0.776805	25960	TRUE	CD14 Mono	0.962806
30	NEK1	0.340536	0.419673	0.99829	0.989762	25960	TRUE	CD14 Mono	0.962806
30	CLCN3	0.0693091	0.858296	0.99829	0.943534	25960	TRUE	CD14 Mono	0.962806
30	HPF1	-0.9932	0.0658832	0.99829	0.795712	25960	TRUE	CD14 Mono	0.962806
30	MFAP3L	NA	NA	NA	NA	25960	TRUE	CD14 Mono	0.962806
30	GALNTL6	NA	NA	NA	NA	25960	TRUE	CD14 Mono	0.962806
30	AC105285.1	NA	NA	NA	NA	25960	TRUE	CD14 Mono	0.962806
30	GALNT7	0.193429	0.504727	0.99829	0.949404	25960	TRUE	CD14 Mono	0.962806
30	AC097534.1	NA	NA	NA	NA	25960	TRUE	CD14 Mono	0.962806
30	HMGB2	-0.269313	0.273543	0.99829	0.956641	25960	TRUE	CD14 Mono	0.962806
30	AC097534.2	0.422482	0.484145	0.99829	0.921083	25960	TRUE	CD14 Mono	0.962806
30	SAP30	-0.291738	0.419597	0.99829	0.890838	25960	TRUE	CD14 Mono	0.962806
30	SCRG1	NA	NA	NA	NA	25960	TRUE	CD14 Mono	0.962806
30	AC093849.4	NA	NA	NA	NA	25960	TRUE	CD14 Mono	0.962806
30	FBXO8	0.155184	0.762962	0.99829	0.952002	25960	TRUE	CD14 Mono	0.962806
30	CEP44	-0.391254	0.448626	0.99829	0.79215	25960	TRUE	CD14 Mono	0.962806
30	HPGD	NA	NA	NA	NA	25960	TRUE	CD14 Mono	0.962806
30	GPM6A	NA	NA	NA	NA	25960	TRUE	CD14 Mono	0.962806
30	WDR17	NA	NA	NA	NA	25960	TRUE	CD14 Mono	0.962806
30	AC019163.1	-0.286147	0.664784	0.99829	0.978853	25960	TRUE	CD14 Mono	0.962806
30	SPCS3	-0.290699	0.208923	0.99829	0.855009	25960	TRUE	CD14 Mono	0.962806
30	NEIL3	NA	NA	NA	NA	25960	TRUE	CD14 Mono	0.962806
30	AGA	0.126082	0.800094	0.99829	0.963471	25960	TRUE	CD14 Mono	0.962806
30	AC078881.1	1.24914	0.048666	0.99829	0.406302	25960	TRUE	CD14 Mono	0.962806
30	DCTD	0.227721	0.588961	0.99829	0.977545	25960	TRUE	CD14 Mono	0.962806
30	WWC2	NA	NA	NA	NA	25960	TRUE	CD14 Mono	0.962806
30	CDKN2AIP	NA	NA	NA	NA	25960	TRUE	CD14 Mono	0.962806
30	AC107214.1	NA	NA	NA	NA	25960	TRUE	CD14 Mono	0.962806
30	ING2	-0.65912	0.158199	0.99829	0.914083	25960	TRUE	CD14 Mono	0.962806
30	RWDD4	0.0909559	0.846835	0.99829	0.974997	25960	TRUE	CD14 Mono	0.962806
30	TRAPPC11	-0.0308127	0.927393	0.99829	0.973535	25960	TRUE	CD14 Mono	0.962806
30	LINC02363	NA	NA	NA	NA	25960	TRUE	CD14 Mono	0.962806
30	LINC02362	NA	NA	NA	NA	25960	TRUE	CD14 Mono	0.962806
30	IRF2	0.241173	0.422996	0.99829	0.965542	25960	TRUE	CD14 Mono	0.962806
30	AC099343.3	NA	NA	NA	NA	25960	TRUE	CD14 Mono	0.962806
30	LINC02427	NA	NA	NA	NA	25960	TRUE	CD14 Mono	0.962806
30	CASP3	NA	NA	NA	NA	25960	TRUE	CD14 Mono	0.962806
30	PRIMPOL	NA	NA	NA	NA	25960	TRUE	CD14 Mono	0.962806
30	CENPU	NA	NA	NA	NA	25960	TRUE	CD14 Mono	0.962806
30	ACSL1	-0.61794	0.000790904	0.448509	0.0470541	25960	TRUE	CD14 Mono	0.962806
30	AC084871.1	-0.343272	0.523289	0.99829	0.84224	25960	TRUE	CD14 Mono	0.962806
30	AC084871.3	NA	NA	NA	NA	25960	TRUE	CD14 Mono	0.962806
30	MIR3945HG	0.787708	0.134402	0.99829	0.790033	25960	TRUE	CD14 Mono	0.962806
30	LINC01093	NA	NA	NA	NA	25960	TRUE	CD14 Mono	0.962806
30	SLC25A4	NA	NA	NA	NA	25960	TRUE	CD14 Mono	0.962806
30	CFAP97	-0.400609	0.43981	0.99829	0.993655	25960	TRUE	CD14 Mono	0.962806
30	SNX25	NA	NA	NA	NA	25960	TRUE	CD14 Mono	0.962806
30	LRP2BP	NA	NA	NA	NA	25960	TRUE	CD14 Mono	0.962806
30	AC112722.1	NA	NA	NA	NA	25960	TRUE	CD14 Mono	0.962806
30	ANKRD37	NA	NA	NA	NA	25960	TRUE	CD14 Mono	0.962806
30	UFSP2	NA	NA	NA	NA	25960	TRUE	CD14 Mono	0.962806
30	C4orf47	NA	NA	NA	NA	25960	TRUE	CD14 Mono	0.962806
30	AC106897.1	NA	NA	NA	NA	25960	TRUE	CD14 Mono	0.962806
30	TLR3	NA	NA	NA	NA	25960	TRUE	CD14 Mono	0.962806
30	CYP4V2	-0.109579	0.818078	0.99829	0.972813	25960	TRUE	CD14 Mono	0.962806
30	KLKB1	NA	NA	NA	NA	25960	TRUE	CD14 Mono	0.962806
30	FRG1-DT	NA	NA	NA	NA	25960	TRUE	CD14 Mono	0.962806
30	FRG1	-0.0781003	0.780563	0.99829	0.995306	25960	TRUE	CD14 Mono	0.962806
30	CCDC127	NA	NA	NA	NA	25960	TRUE	CD14 Mono	0.962806
30	SDHA	-0.248787	0.462754	0.99829	0.954003	25960	TRUE	CD14 Mono	0.962806
30	AC021087.1	NA	NA	NA	NA	25960	TRUE	CD14 Mono	0.962806
30	PDCD6	-0.0589077	0.806262	0.99829	0.993412	25960	TRUE	CD14 Mono	0.962806
30	AHRR	0.196453	0.783098	0.99829	0.89825	25960	TRUE	CD14 Mono	0.962806
30	EXOC3-AS1	NA	NA	NA	NA	25960	TRUE	CD14 Mono	0.962806
30	EXOC3	0.286815	0.423184	0.99829	0.996494	25960	TRUE	CD14 Mono	0.962806
30	AC010442.1	NA	NA	NA	NA	25960	TRUE	CD14 Mono	0.962806
30	SLC9A3	NA	NA	NA	NA	25960	TRUE	CD14 Mono	0.962806
30	SLC9A3-AS1	NA	NA	NA	NA	25960	TRUE	CD14 Mono	0.962806
30	CEP72	NA	NA	NA	NA	25960	TRUE	CD14 Mono	0.962806
30	TPPP	NA	NA	NA	NA	25960	TRUE	CD14 Mono	0.962806
30	ZDHHC11B	NA	NA	NA	NA	25960	TRUE	CD14 Mono	0.962806
30	BRD9	-0.125546	0.766375	0.99829	0.984521	25960	TRUE	CD14 Mono	0.962806
30	TRIP13	NA	NA	NA	NA	25960	TRUE	CD14 Mono	0.962806
30	AC122719.3	NA	NA	NA	NA	25960	TRUE	CD14 Mono	0.962806
30	SLC12A7	-0.363123	0.338027	0.99829	0.890288	25960	TRUE	CD14 Mono	0.962806
30	AC114291.2	NA	NA	NA	NA	25960	TRUE	CD14 Mono	0.962806
30	CLPTM1L	-0.527465	0.0913791	0.99829	0.883826	25960	TRUE	CD14 Mono	0.962806
30	AC026748.3	NA	NA	NA	NA	25960	TRUE	CD14 Mono	0.962806
30	LPCAT1	0.0682612	0.835447	0.99829	0.982663	25960	TRUE	CD14 Mono	0.962806
30	MRPL36	0.446418	0.223062	0.99829	0.994677	25960	TRUE	CD14 Mono	0.962806
30	NDUFS6	0.230005	0.251828	0.99829	0.994493	25960	TRUE	CD14 Mono	0.962806
30	AC106799.2	NA	NA	NA	NA	25960	TRUE	CD14 Mono	0.962806
30	AC091978.1	NA	NA	NA	NA	25960	TRUE	CD14 Mono	0.962806
30	ICE1	-0.109151	0.757068	0.99829	0.951574	25960	TRUE	CD14 Mono	0.962806
30	MED10	0.376465	0.274197	0.99829	0.991794	25960	TRUE	CD14 Mono	0.962806
30	NSUN2	0.783847	0.0477929	0.99829	0.708064	25960	TRUE	CD14 Mono	0.962806
30	SRD5A1	NA	NA	NA	NA	25960	TRUE	CD14 Mono	0.962806
30	TENT4A	0.314173	0.372255	0.99829	0.851085	25960	TRUE	CD14 Mono	0.962806
30	LINC02196	NA	NA	NA	NA	25960	TRUE	CD14 Mono	0.962806
30	ADCY2	-0.562223	0.421185	0.99829	0.615945	25960	TRUE	CD14 Mono	0.962806
30	MTRR	NA	NA	NA	NA	25960	TRUE	CD14 Mono	0.962806
30	FASTKD3	NA	NA	NA	NA	25960	TRUE	CD14 Mono	0.962806
30	AC091965.1	NA	NA	NA	NA	25960	TRUE	CD14 Mono	0.962806
30	MIR4458HG	NA	NA	NA	NA	25960	TRUE	CD14 Mono	0.962806
30	SEMA5A	NA	NA	NA	NA	25960	TRUE	CD14 Mono	0.962806
30	SNHG18	NA	NA	NA	NA	25960	TRUE	CD14 Mono	0.962806
30	ATPSCKMT	NA	NA	NA	NA	25960	TRUE	CD14 Mono	0.962806
30	CCT5	0.0460972	0.861461	0.99829	0.994128	25960	TRUE	CD14 Mono	0.962806
30	CMBL	NA	NA	NA	NA	25960	TRUE	CD14 Mono	0.962806
30	AC012640.2	NA	NA	NA	NA	25960	TRUE	CD14 Mono	0.962806
30	2024-03-06	-0.0687788	0.774179	0.99829	0.977128	25960	TRUE	CD14 Mono	0.962806
30	ROPN1L	NA	NA	NA	NA	25960	TRUE	CD14 Mono	0.962806
30	ANKRD33B	NA	NA	NA	NA	25960	TRUE	CD14 Mono	0.962806
30	DAP	0.372503	0.186135	0.99829	0.908095	25960	TRUE	CD14 Mono	0.962806
30	AC012629.2	NA	NA	NA	NA	25960	TRUE	CD14 Mono	0.962806
30	TRIO	0.0308597	0.8844	0.99829	0.954992	25960	TRUE	CD14 Mono	0.962806
30	OTULINL	0.349075	0.286137	0.99829	0.987367	25960	TRUE	CD14 Mono	0.962806
30	AC010491.1	NA	NA	NA	NA	25960	TRUE	CD14 Mono	0.962806
30	OTULIN	-0.146537	0.660767	0.99829	0.953163	25960	TRUE	CD14 Mono	0.962806
30	ANKH	-0.59558	0.263144	0.99829	0.828198	25960	TRUE	CD14 Mono	0.962806
30	AC016575.1	NA	NA	NA	NA	25960	TRUE	CD14 Mono	0.962806
30	ZNF622	-0.0818105	0.855505	0.99829	0.982402	25960	TRUE	CD14 Mono	0.962806
30	RETREG1	-1.65733	0.00985387	0.99829	0.43509	25960	TRUE	CD14 Mono	0.962806
30	AC024588.1	NA	NA	NA	NA	25960	TRUE	CD14 Mono	0.962806
30	AC022113.1	NA	NA	NA	NA	25960	TRUE	CD14 Mono	0.962806
30	MYO10	0.177502	0.783097	0.99829	0.909075	25960	TRUE	CD14 Mono	0.962806
30	BASP1	-0.206698	0.54667	0.99829	0.867087	25960	TRUE	CD14 Mono	0.962806
30	BASP1-AS1	NA	NA	NA	NA	25960	TRUE	CD14 Mono	0.962806
30	LINC02217	NA	NA	NA	NA	25960	TRUE	CD14 Mono	0.962806
30	LINC02218	NA	NA	NA	NA	25960	TRUE	CD14 Mono	0.962806
30	LINC02100	NA	NA	NA	NA	25960	TRUE	CD14 Mono	0.962806
30	LINC02241	NA	NA	NA	NA	25960	TRUE	CD14 Mono	0.962806
30	CDH12	NA	NA	NA	NA	25960	TRUE	CD14 Mono	0.962806
30	C5orf17	-0.736005	0.155641	0.99829	0.323484	25960	TRUE	CD14 Mono	0.962806
30	AC114930.1	NA	NA	NA	NA	25960	TRUE	CD14 Mono	0.962806
30	LINC02211	NA	NA	NA	NA	25960	TRUE	CD14 Mono	0.962806
30	LINC02109	NA	NA	NA	NA	25960	TRUE	CD14 Mono	0.962806
30	AC113386.1	NA	NA	NA	NA	25960	TRUE	CD14 Mono	0.962806
30	DROSHA	NA	NA	NA	NA	25960	TRUE	CD14 Mono	0.962806
30	C5orf22	NA	NA	NA	NA	25960	TRUE	CD14 Mono	0.962806
30	PDZD2	NA	NA	NA	NA	25960	TRUE	CD14 Mono	0.962806
30	AC025178.1	NA	NA	NA	NA	25960	TRUE	CD14 Mono	0.962806
30	GOLPH3	-0.250857	0.340263	0.99829	0.987177	25960	TRUE	CD14 Mono	0.962806
30	AC025181.2	NA	NA	NA	NA	25960	TRUE	CD14 Mono	0.962806
30	MTMR12	0.639477	0.115043	0.99829	0.888574	25960	TRUE	CD14 Mono	0.962806
30	ZFR	-0.263827	0.293055	0.99829	0.985717	25960	TRUE	CD14 Mono	0.962806
30	SUB1	-0.0716604	0.649143	0.99829	0.968547	25960	TRUE	CD14 Mono	0.962806
30	NPR3	NA	NA	NA	NA	25960	TRUE	CD14 Mono	0.962806
30	AC010343.3	NA	NA	NA	NA	25960	TRUE	CD14 Mono	0.962806
30	AC034231.1	NA	NA	NA	NA	25960	TRUE	CD14 Mono	0.962806
30	TARS	0.243575	0.601795	0.99829	0.987262	25960	TRUE	CD14 Mono	0.962806
30	AMACR	NA	NA	NA	NA	25960	TRUE	CD14 Mono	0.962806
30	C1QTNF3	NA	NA	NA	NA	25960	TRUE	CD14 Mono	0.962806
30	RAI14	NA	NA	NA	NA	25960	TRUE	CD14 Mono	0.962806
30	AC026801.2	NA	NA	NA	NA	25960	TRUE	CD14 Mono	0.962806
30	TTC23L	NA	NA	NA	NA	25960	TRUE	CD14 Mono	0.962806
30	RAD1	NA	NA	NA	NA	25960	TRUE	CD14 Mono	0.962806
30	BRIX1	0.123565	0.802692	0.99829	0.954434	25960	TRUE	CD14 Mono	0.962806
30	DNAJC21	-0.137549	0.667578	0.99829	0.99949	25960	TRUE	CD14 Mono	0.962806
30	PRLR	-0.322841	0.505533	0.99829	0.930262	25960	TRUE	CD14 Mono	0.962806
30	SPEF2	NA	NA	NA	NA	25960	TRUE	CD14 Mono	0.962806
30	AC137810.1	NA	NA	NA	NA	25960	TRUE	CD14 Mono	0.962806
30	IL7R	NA	NA	NA	NA	25960	TRUE	CD14 Mono	0.962806
30	LMBRD2	-0.595766	0.273747	0.99829	0.947816	25960	TRUE	CD14 Mono	0.962806
30	SKP2	NA	NA	NA	NA	25960	TRUE	CD14 Mono	0.962806
30	NADK2	NA	NA	NA	NA	25960	TRUE	CD14 Mono	0.962806
30	SLC1A3	NA	NA	NA	NA	25960	TRUE	CD14 Mono	0.962806
30	AC008957.1	NA	NA	NA	NA	25960	TRUE	CD14 Mono	0.962806
30	NIPBL-DT	NA	NA	NA	NA	25960	TRUE	CD14 Mono	0.962806
30	NIPBL	-0.367278	0.0444704	0.99829	0.99437	25960	TRUE	CD14 Mono	0.962806
30	CPLANE1	NA	NA	NA	NA	25960	TRUE	CD14 Mono	0.962806
30	AC025449.2	NA	NA	NA	NA	25960	TRUE	CD14 Mono	0.962806
30	NUP155	0.311587	0.523014	0.99829	0.879465	25960	TRUE	CD14 Mono	0.962806
30	WDR70	-0.0445856	0.846674	0.99829	0.982925	25960	TRUE	CD14 Mono	0.962806
30	RICTOR	-0.210642	0.357406	0.99829	0.987069	25960	TRUE	CD14 Mono	0.962806
30	AC008964.1	NA	NA	NA	NA	25960	TRUE	CD14 Mono	0.962806
30	FYB1	0.0798794	0.537055	0.99829	0.989689	25960	TRUE	CD14 Mono	0.962806
30	DAB2	-0.0363298	0.950965	0.99829	0.961959	25960	TRUE	CD14 Mono	0.962806
30	LINC00603	NA	NA	NA	NA	25960	TRUE	CD14 Mono	0.962806
30	AC114977.1	NA	NA	NA	NA	25960	TRUE	CD14 Mono	0.962806
30	AC114977.2	NA	NA	NA	NA	25960	TRUE	CD14 Mono	0.962806
30	TTC33	-0.451799	0.362815	0.99829	0.808101	25960	TRUE	CD14 Mono	0.962806
30	PTGER4	-0.795905	0.0369032	0.99829	0.570384	25960	TRUE	CD14 Mono	0.962806
30	PRKAA1	-0.0479762	0.893257	0.99829	0.949456	25960	TRUE	CD14 Mono	0.962806
30	RPL37	-0.0365132	0.712293	0.99829	0.96865	25960	TRUE	CD14 Mono	0.962806
30	CARD6	0.795953	0.111475	0.99829	0.691136	25960	TRUE	CD14 Mono	0.962806
30	OXCT1	-1.66162	0.00985387	0.99829	0.183378	25960	TRUE	CD14 Mono	0.962806
30	C5orf51	-0.681668	0.159778	0.99829	0.852372	25960	TRUE	CD14 Mono	0.962806
30	FBXO4	NA	NA	NA	NA	25960	TRUE	CD14 Mono	0.962806
30	CCDC152	NA	NA	NA	NA	25960	TRUE	CD14 Mono	0.962806
30	AC008945.2	NA	NA	NA	NA	25960	TRUE	CD14 Mono	0.962806
30	AC008875.3	0.347329	0.391665	0.99829	0.958337	25960	TRUE	CD14 Mono	0.962806
30	AC008875.2	NA	NA	NA	NA	25960	TRUE	CD14 Mono	0.962806
30	AC025171.1	-0.321236	0.575999	0.99829	0.977399	25960	TRUE	CD14 Mono	0.962806
30	AC025171.3	-0.463614	0.379508	0.99829	0.940699	25960	TRUE	CD14 Mono	0.962806
30	ANXA2R	NA	NA	NA	NA	25960	TRUE	CD14 Mono	0.962806
30	AC025171.2	NA	NA	NA	NA	25960	TRUE	CD14 Mono	0.962806
30	AC025171.4	NA	NA	NA	NA	25960	TRUE	CD14 Mono	0.962806
30	ZNF131	0.00460932	0.990979	0.999588	0.994374	25960	TRUE	CD14 Mono	0.962806
30	NIM1K	NA	NA	NA	NA	25960	TRUE	CD14 Mono	0.962806
30	HMGCS1	-0.424287	0.313769	0.99829	0.899709	25960	TRUE	CD14 Mono	0.962806
30	CCL28	NA	NA	NA	NA	25960	TRUE	CD14 Mono	0.962806
30	TMEM267	NA	NA	NA	NA	25960	TRUE	CD14 Mono	0.962806
30	AC114956.3	NA	NA	NA	NA	25960	TRUE	CD14 Mono	0.962806
30	C5orf34	NA	NA	NA	NA	25960	TRUE	CD14 Mono	0.962806
30	PAIP1	0.313021	0.37428	0.99829	0.96797	25960	TRUE	CD14 Mono	0.962806
30	NNT-AS1	NA	NA	NA	NA	25960	TRUE	CD14 Mono	0.962806
30	NNT	0.0119363	0.974019	0.998546	0.999517	25960	TRUE	CD14 Mono	0.962806
30	MRPS30-DT	NA	NA	NA	NA	25960	TRUE	CD14 Mono	0.962806
30	MRPS30	0.0143513	0.962571	0.99829	0.999308	25960	TRUE	CD14 Mono	0.962806
30	EMB	0.145647	0.570512	0.99829	0.984939	25960	TRUE	CD14 Mono	0.962806
30	PARP8	-0.229854	0.270611	0.99829	0.928063	25960	TRUE	CD14 Mono	0.962806
30	AC022126.1	NA	NA	NA	NA	25960	TRUE	CD14 Mono	0.962806
30	PELO	NA	NA	NA	NA	25960	TRUE	CD14 Mono	0.962806
30	ITGA1	NA	NA	NA	NA	25960	TRUE	CD14 Mono	0.962806
30	ITGA2	NA	NA	NA	NA	25960	TRUE	CD14 Mono	0.962806
30	MOCS2	-0.214936	0.730664	0.99829	0.930156	25960	TRUE	CD14 Mono	0.962806
30	AC008966.1	NA	NA	NA	NA	25960	TRUE	CD14 Mono	0.962806
30	NDUFS4	0.202302	0.483008	0.99829	0.921236	25960	TRUE	CD14 Mono	0.962806
30	ARL15	-0.0329863	0.873707	0.99829	0.989131	25960	TRUE	CD14 Mono	0.962806
30	AC025175.2	NA	NA	NA	NA	25960	TRUE	CD14 Mono	0.962806
30	LINC01033	NA	NA	NA	NA	25960	TRUE	CD14 Mono	0.962806
30	SNX18	1.11018	0.00200329	0.64458	0.255999	25960	TRUE	CD14 Mono	0.962806
30	AC016583.2	NA	NA	NA	NA	25960	TRUE	CD14 Mono	0.962806
30	AC034238.1	NA	NA	NA	NA	25960	TRUE	CD14 Mono	0.962806
30	GZMK	NA	NA	NA	NA	25960	TRUE	CD14 Mono	0.962806
30	GZMA	NA	NA	NA	NA	25960	TRUE	CD14 Mono	0.962806
30	CDC20B	NA	NA	NA	NA	25960	TRUE	CD14 Mono	0.962806
30	AC026704.1	NA	NA	NA	NA	25960	TRUE	CD14 Mono	0.962806
30	DHX29	0.279739	0.36268	0.99829	0.946144	25960	TRUE	CD14 Mono	0.962806
30	MTREX	0.426484	0.253094	0.99829	0.998627	25960	TRUE	CD14 Mono	0.962806
30	PLPP1	NA	NA	NA	NA	25960	TRUE	CD14 Mono	0.962806
30	SLC38A9	0.621612	0.0909385	0.99829	0.924439	25960	TRUE	CD14 Mono	0.962806
30	IL31RA	-1.08772	0.0446176	0.99829	0.590498	25960	TRUE	CD14 Mono	0.962806
30	IL6ST	0.273839	0.334491	0.99829	0.875137	25960	TRUE	CD14 Mono	0.962806
30	AC008914.1	NA	NA	NA	NA	25960	TRUE	CD14 Mono	0.962806
30	AC008892.1	NA	NA	NA	NA	25960	TRUE	CD14 Mono	0.962806
30	AC016596.1	NA	NA	NA	NA	25960	TRUE	CD14 Mono	0.962806
30	ANKRD55	NA	NA	NA	NA	25960	TRUE	CD14 Mono	0.962806
30	LINC01948	NA	NA	NA	NA	25960	TRUE	CD14 Mono	0.962806
30	C5orf67	NA	NA	NA	NA	25960	TRUE	CD14 Mono	0.962806
30	MAP3K1	-0.0678378	0.665639	0.99829	0.909025	25960	TRUE	CD14 Mono	0.962806
30	AC008937.2	0.263216	0.609247	0.99829	0.995811	25960	TRUE	CD14 Mono	0.962806
30	AC008937.1	NA	NA	NA	NA	25960	TRUE	CD14 Mono	0.962806
30	SETD9	NA	NA	NA	NA	25960	TRUE	CD14 Mono	0.962806
30	MIER3	NA	NA	NA	NA	25960	TRUE	CD14 Mono	0.962806
30	GPBP1	0.0151121	0.950887	0.99829	0.998218	25960	TRUE	CD14 Mono	0.962806
30	PLK2	NA	NA	NA	NA	25960	TRUE	CD14 Mono	0.962806
30	GAPT	0.129776	0.694266	0.99829	0.939203	25960	TRUE	CD14 Mono	0.962806
30	PDE4D	-0.199196	0.427152	0.99829	0.726257	25960	TRUE	CD14 Mono	0.962806
30	AC092343.1	NA	NA	NA	NA	25960	TRUE	CD14 Mono	0.962806
30	PART1	NA	NA	NA	NA	25960	TRUE	CD14 Mono	0.962806
30	DEPDC1B	NA	NA	NA	NA	25960	TRUE	CD14 Mono	0.962806
30	ELOVL7	NA	NA	NA	NA	25960	TRUE	CD14 Mono	0.962806
30	AC104113.1	NA	NA	NA	NA	25960	TRUE	CD14 Mono	0.962806
30	ERCC8	-0.509744	0.259178	0.99829	0.9678	25960	TRUE	CD14 Mono	0.962806
30	NDUFAF2	-0.126385	0.729496	0.99829	0.928623	25960	TRUE	CD14 Mono	0.962806
30	SMIM15	-0.722558	0.0868986	0.99829	0.990624	25960	TRUE	CD14 Mono	0.962806
30	SMIM15-AS1	NA	NA	NA	NA	25960	TRUE	CD14 Mono	0.962806
30	LINC02057	NA	NA	NA	NA	25960	TRUE	CD14 Mono	0.962806
30	ZSWIM6	-0.0729136	0.60442	0.99829	0.919485	25960	TRUE	CD14 Mono	0.962806
30	C5orf64	NA	NA	NA	NA	25960	TRUE	CD14 Mono	0.962806
30	KIF2A	-0.160433	0.621943	0.99829	0.986294	25960	TRUE	CD14 Mono	0.962806
30	DIMT1	NA	NA	NA	NA	25960	TRUE	CD14 Mono	0.962806
30	IPO11	0.411189	0.390641	0.99829	0.759628	25960	TRUE	CD14 Mono	0.962806
30	SREK1IP1	0.0118241	0.962762	0.99829	0.984895	25960	TRUE	CD14 Mono	0.962806
30	CWC27	0.0567363	0.874009	0.99829	0.994879	25960	TRUE	CD14 Mono	0.962806
30	ADAMTS6	NA	NA	NA	NA	25960	TRUE	CD14 Mono	0.962806
30	CENPK	NA	NA	NA	NA	25960	TRUE	CD14 Mono	0.962806
30	PPWD1	-0.334171	0.411953	0.99829	0.996633	25960	TRUE	CD14 Mono	0.962806
30	TRIM23	NA	NA	NA	NA	25960	TRUE	CD14 Mono	0.962806
30	SHLD3	NA	NA	NA	NA	25960	TRUE	CD14 Mono	0.962806
30	TRAPPC13	0.659715	0.198688	0.99829	0.76237	25960	TRUE	CD14 Mono	0.962806
30	SGTB	-0.420861	0.302117	0.99829	0.996261	25960	TRUE	CD14 Mono	0.962806
30	NLN	0.16273	0.675122	0.99829	0.954749	25960	TRUE	CD14 Mono	0.962806
30	ERBIN	-0.140703	0.481166	0.99829	0.962168	25960	TRUE	CD14 Mono	0.962806
30	AC010359.3	NA	NA	NA	NA	25960	TRUE	CD14 Mono	0.962806
30	AC025442.2	NA	NA	NA	NA	25960	TRUE	CD14 Mono	0.962806
30	SREK1	-0.0962066	0.708717	0.99829	0.98012	25960	TRUE	CD14 Mono	0.962806
30	MAST4	NA	NA	NA	NA	25960	TRUE	CD14 Mono	0.962806
30	MAST4-AS1	NA	NA	NA	NA	25960	TRUE	CD14 Mono	0.962806
30	CD180	-0.966152	0.0524752	0.99829	0.392637	25960	TRUE	CD14 Mono	0.962806
30	PIK3R1	-0.437996	0.0906978	0.99829	0.989049	25960	TRUE	CD14 Mono	0.962806
30	AC010280.2	NA	NA	NA	NA	25960	TRUE	CD14 Mono	0.962806
30	SLC30A5	-0.397211	0.344223	0.99829	0.922373	25960	TRUE	CD14 Mono	0.962806
30	AC010273.2	NA	NA	NA	NA	25960	TRUE	CD14 Mono	0.962806
30	CCNB1	NA	NA	NA	NA	25960	TRUE	CD14 Mono	0.962806
30	CENPH	NA	NA	NA	NA	25960	TRUE	CD14 Mono	0.962806
30	MRPS36	0.341908	0.248969	0.99829	0.933722	25960	TRUE	CD14 Mono	0.962806
30	CDK7	-0.911832	0.0906458	0.99829	0.961705	25960	TRUE	CD14 Mono	0.962806
30	CCDC125	NA	NA	NA	NA	25960	TRUE	CD14 Mono	0.962806
30	AK6	NA	NA	NA	NA	25960	TRUE	CD14 Mono	0.962806
30	TAF9	-0.102908	0.769851	0.99829	0.97085	25960	TRUE	CD14 Mono	0.962806
30	RAD17	NA	NA	NA	NA	25960	TRUE	CD14 Mono	0.962806
30	OCLN	NA	NA	NA	NA	25960	TRUE	CD14 Mono	0.962806
30	GTF2H2C	-0.10071	0.839082	0.99829	0.907225	25960	TRUE	CD14 Mono	0.962806
30	SERF1B	NA	NA	NA	NA	25960	TRUE	CD14 Mono	0.962806
30	SMN2	NA	NA	NA	NA	25960	TRUE	CD14 Mono	0.962806
30	AC146944.4	NA	NA	NA	NA	25960	TRUE	CD14 Mono	0.962806
30	SMN1	NA	NA	NA	NA	25960	TRUE	CD14 Mono	0.962806
30	NAIP	0.00676342	0.968933	0.99829	0.997489	25960	TRUE	CD14 Mono	0.962806
30	GTF2H2	NA	NA	NA	NA	25960	TRUE	CD14 Mono	0.962806
30	BDP1	0.207174	0.47904	0.99829	0.992475	25960	TRUE	CD14 Mono	0.962806
30	MCCC2	NA	NA	NA	NA	25960	TRUE	CD14 Mono	0.962806
30	MRPS27	NA	NA	NA	NA	25960	TRUE	CD14 Mono	0.962806
30	PTCD2	NA	NA	NA	NA	25960	TRUE	CD14 Mono	0.962806
30	ZNF366	NA	NA	NA	NA	25960	TRUE	CD14 Mono	0.962806
30	TNPO1	0.155987	0.628827	0.99829	0.997395	25960	TRUE	CD14 Mono	0.962806
30	FCHO2	-0.0778471	0.839958	0.99829	0.999599	25960	TRUE	CD14 Mono	0.962806
30	AC099522.2	NA	NA	NA	NA	25960	TRUE	CD14 Mono	0.962806
30	BTF3	0.0500278	0.696141	0.99829	0.974912	25960	TRUE	CD14 Mono	0.962806
30	ANKRA2	-1.04443	0.0469709	0.99829	0.819057	25960	TRUE	CD14 Mono	0.962806
30	UTP15	NA	NA	NA	NA	25960	TRUE	CD14 Mono	0.962806
30	ENC1	0.545987	0.333188	0.99829	0.918812	25960	TRUE	CD14 Mono	0.962806
30	HEXB	0.188257	0.398243	0.99829	0.955117	25960	TRUE	CD14 Mono	0.962806
30	GFM2	0.323435	0.525037	0.99829	0.843645	25960	TRUE	CD14 Mono	0.962806
30	NSA2	-0.140729	0.390112	0.99829	0.984606	25960	TRUE	CD14 Mono	0.962806
30	FAM169A	NA	NA	NA	NA	25960	TRUE	CD14 Mono	0.962806
30	AC010501.2	NA	NA	NA	NA	25960	TRUE	CD14 Mono	0.962806
30	AC116337.3	NA	NA	NA	NA	25960	TRUE	CD14 Mono	0.962806
30	GCNT4	NA	NA	NA	NA	25960	TRUE	CD14 Mono	0.962806
30	ANKRD31	NA	NA	NA	NA	25960	TRUE	CD14 Mono	0.962806
30	AC008897.2	NA	NA	NA	NA	25960	TRUE	CD14 Mono	0.962806
30	HMGCR	0.253685	0.569421	0.99829	0.971233	25960	TRUE	CD14 Mono	0.962806
30	CERT1	0.104002	0.61733	0.99829	0.974663	25960	TRUE	CD14 Mono	0.962806
30	POLK	-0.131092	0.659742	0.99829	0.996835	25960	TRUE	CD14 Mono	0.962806
30	AC010245.2	NA	NA	NA	NA	25960	TRUE	CD14 Mono	0.962806
30	ANKDD1B	NA	NA	NA	NA	25960	TRUE	CD14 Mono	0.962806
30	POC5	-0.751294	0.163878	0.99829	0.775474	25960	TRUE	CD14 Mono	0.962806
30	SV2C	NA	NA	NA	NA	25960	TRUE	CD14 Mono	0.962806
30	IQGAP2	0.0769424	0.642272	0.99829	0.919957	25960	TRUE	CD14 Mono	0.962806
30	AC026725.1	NA	NA	NA	NA	25960	TRUE	CD14 Mono	0.962806
30	F2RL2	NA	NA	NA	NA	25960	TRUE	CD14 Mono	0.962806
30	AC025188.1	NA	NA	NA	NA	25960	TRUE	CD14 Mono	0.962806
30	F2R	NA	NA	NA	NA	25960	TRUE	CD14 Mono	0.962806
30	F2RL1	NA	NA	NA	NA	25960	TRUE	CD14 Mono	0.962806
30	S100Z	-0.263598	0.317581	0.99829	0.809318	25960	TRUE	CD14 Mono	0.962806
30	CRHBP	NA	NA	NA	NA	25960	TRUE	CD14 Mono	0.962806
30	AGGF1	-0.171422	0.681312	0.99829	0.968297	25960	TRUE	CD14 Mono	0.962806
30	ZBED3	NA	NA	NA	NA	25960	TRUE	CD14 Mono	0.962806
30	ZBED3-AS1	NA	NA	NA	NA	25960	TRUE	CD14 Mono	0.962806
30	PDE8B	NA	NA	NA	NA	25960	TRUE	CD14 Mono	0.962806
30	WDR41	0.775254	0.0435029	0.99829	0.934295	25960	TRUE	CD14 Mono	0.962806
30	TBCA	-0.326732	0.0654565	0.99829	0.986128	25960	TRUE	CD14 Mono	0.962806
30	AP3B1	-0.0718583	0.706449	0.99829	0.979028	25960	TRUE	CD14 Mono	0.962806
30	SCAMP1-AS1	NA	NA	NA	NA	25960	TRUE	CD14 Mono	0.962806
30	SCAMP1	-0.00898252	0.982105	0.999424	0.999091	25960	TRUE	CD14 Mono	0.962806
30	LHFPL2	0.846045	0.110802	0.99829	0.477874	25960	TRUE	CD14 Mono	0.962806
30	ARSB	-0.115405	0.695694	0.99829	0.974163	25960	TRUE	CD14 Mono	0.962806
30	DMGDH	NA	NA	NA	NA	25960	TRUE	CD14 Mono	0.962806
30	JMY	-0.139731	0.753669	0.99829	0.987011	25960	TRUE	CD14 Mono	0.962806
30	HOMER1	NA	NA	NA	NA	25960	TRUE	CD14 Mono	0.962806
30	TENT2	0.0469672	0.828053	0.99829	0.983403	25960	TRUE	CD14 Mono	0.962806
30	CMYA5	NA	NA	NA	NA	25960	TRUE	CD14 Mono	0.962806
30	MTX3	NA	NA	NA	NA	25960	TRUE	CD14 Mono	0.962806
30	THBS4	NA	NA	NA	NA	25960	TRUE	CD14 Mono	0.962806
30	AC012636.1	NA	NA	NA	NA	25960	TRUE	CD14 Mono	0.962806
30	SERINC5	0.467165	0.1143	0.99829	0.903682	25960	TRUE	CD14 Mono	0.962806
30	AC010260.1	NA	NA	NA	NA	25960	TRUE	CD14 Mono	0.962806
30	ZFYVE16	-0.478373	0.144989	0.99829	0.758158	25960	TRUE	CD14 Mono	0.962806
30	AC008771.1	NA	NA	NA	NA	25960	TRUE	CD14 Mono	0.962806
30	FAM151B	NA	NA	NA	NA	25960	TRUE	CD14 Mono	0.962806
30	ANKRD34B	NA	NA	NA	NA	25960	TRUE	CD14 Mono	0.962806
30	DHFR	0.225272	0.518001	0.99829	0.806624	25960	TRUE	CD14 Mono	0.962806
30	MSH3	0.28811	0.437233	0.99829	0.988683	25960	TRUE	CD14 Mono	0.962806
30	RASGRF2-AS1	NA	NA	NA	NA	25960	TRUE	CD14 Mono	0.962806
30	RASGRF2	NA	NA	NA	NA	25960	TRUE	CD14 Mono	0.962806
30	CKMT2-AS1	NA	NA	NA	NA	25960	TRUE	CD14 Mono	0.962806
30	ZCCHC9	0.155781	0.741014	0.99829	0.938294	25960	TRUE	CD14 Mono	0.962806
30	SSBP2	-0.162728	0.446015	0.99829	0.987213	25960	TRUE	CD14 Mono	0.962806
30	ATG10	-0.610274	0.154317	0.99829	0.648281	25960	TRUE	CD14 Mono	0.962806
30	RPS23	0.0914294	0.365285	0.99829	0.879527	25960	TRUE	CD14 Mono	0.962806
30	ATP6AP1L	NA	NA	NA	NA	25960	TRUE	CD14 Mono	0.962806
30	AC104118.1	NA	NA	NA	NA	25960	TRUE	CD14 Mono	0.962806
30	TMEM167A	0.10727	0.604156	0.99829	0.939409	25960	TRUE	CD14 Mono	0.962806
30	XRCC4	-0.520183	0.0957398	0.99829	0.691611	25960	TRUE	CD14 Mono	0.962806
30	VCAN	-0.120384	0.266925	0.99829	0.788017	25960	TRUE	CD14 Mono	0.962806
30	VCAN-AS1	0.152646	0.724855	0.99829	0.930387	25960	TRUE	CD14 Mono	0.962806
30	EDIL3	NA	NA	NA	NA	25960	TRUE	CD14 Mono	0.962806
30	COX7C	0.0948378	0.438667	0.99829	0.988607	25960	TRUE	CD14 Mono	0.962806
30	RASA1	0.210861	0.502968	0.99829	0.999244	25960	TRUE	CD14 Mono	0.962806
30	CCNH	-0.314865	0.207761	0.99829	0.79061	25960	TRUE	CD14 Mono	0.962806
30	AC018754.1	NA	NA	NA	NA	25960	TRUE	CD14 Mono	0.962806
30	TMEM161B	0.223012	0.650979	0.99829	0.978776	25960	TRUE	CD14 Mono	0.962806
30	TMEM161B-AS1	-1.44454	0.00865248	0.99829	0.627968	25960	TRUE	CD14 Mono	0.962806
30	MEF2C-AS2	NA	NA	NA	NA	25960	TRUE	CD14 Mono	0.962806
30	MEF2C	-0.219652	0.163717	0.99829	0.885332	25960	TRUE	CD14 Mono	0.962806
30	MEF2C-AS1	NA	NA	NA	NA	25960	TRUE	CD14 Mono	0.962806
30	CETN3	NA	NA	NA	NA	25960	TRUE	CD14 Mono	0.962806
30	AC093510.1	NA	NA	NA	NA	25960	TRUE	CD14 Mono	0.962806
30	MBLAC2	NA	NA	NA	NA	25960	TRUE	CD14 Mono	0.962806
30	POLR3G	NA	NA	NA	NA	25960	TRUE	CD14 Mono	0.962806
30	LYSMD3	0.0869676	0.836442	0.99829	0.977946	25960	TRUE	CD14 Mono	0.962806
30	ADGRV1	NA	NA	NA	NA	25960	TRUE	CD14 Mono	0.962806
30	LUCAT1	-0.294117	0.309176	0.99829	0.751014	25960	TRUE	CD14 Mono	0.962806
30	AC123595.1	NA	NA	NA	NA	25960	TRUE	CD14 Mono	0.962806
30	AC123595.2	NA	NA	NA	NA	25960	TRUE	CD14 Mono	0.962806
30	ARRDC3	0.677211	0.062218	0.99829	0.552867	25960	TRUE	CD14 Mono	0.962806
30	ARRDC3-AS1	NA	NA	NA	NA	25960	TRUE	CD14 Mono	0.962806
30	AC093298.2	NA	NA	NA	NA	25960	TRUE	CD14 Mono	0.962806
30	FAM172A	0.0869302	0.702526	0.99829	0.908764	25960	TRUE	CD14 Mono	0.962806
30	AC106818.2	NA	NA	NA	NA	25960	TRUE	CD14 Mono	0.962806
30	POU5F2	NA	NA	NA	NA	25960	TRUE	CD14 Mono	0.962806
30	AC114980.1	NA	NA	NA	NA	25960	TRUE	CD14 Mono	0.962806
30	AC117528.1	NA	NA	NA	NA	25960	TRUE	CD14 Mono	0.962806
30	KIAA0825	1.21494	0.0129863	0.99829	0.371624	25960	TRUE	CD14 Mono	0.962806
30	SLF1	NA	NA	NA	NA	25960	TRUE	CD14 Mono	0.962806
30	MCTP1	0.0416783	0.796782	0.99829	0.930018	25960	TRUE	CD14 Mono	0.962806
30	FAM81B	NA	NA	NA	NA	25960	TRUE	CD14 Mono	0.962806
30	TTC37	-0.141094	0.679777	0.99829	0.987362	25960	TRUE	CD14 Mono	0.962806
30	ARSK	NA	NA	NA	NA	25960	TRUE	CD14 Mono	0.962806
30	GPR150	NA	NA	NA	NA	25960	TRUE	CD14 Mono	0.962806
30	RFESD	NA	NA	NA	NA	25960	TRUE	CD14 Mono	0.962806
30	AC008840.1	NA	NA	NA	NA	25960	TRUE	CD14 Mono	0.962806
30	RHOBTB3	NA	NA	NA	NA	25960	TRUE	CD14 Mono	0.962806
30	GLRX	-0.057127	0.753818	0.99829	0.949511	25960	TRUE	CD14 Mono	0.962806
30	ELL2	-0.494579	0.119737	0.99829	0.349295	25960	TRUE	CD14 Mono	0.962806
30	AC104123.1	-0.255928	0.664784	0.99829	0.843461	25960	TRUE	CD14 Mono	0.962806
30	CAST	-0.0994092	0.447811	0.99829	0.930914	25960	TRUE	CD14 Mono	0.962806
30	ERAP1	-0.0393794	0.918385	0.99829	0.994955	25960	TRUE	CD14 Mono	0.962806
30	AC008906.1	NA	NA	NA	NA	25960	TRUE	CD14 Mono	0.962806
30	AC009126.1	NA	NA	NA	NA	25960	TRUE	CD14 Mono	0.962806
30	ERAP2	-0.210853	0.502679	0.99829	0.914833	25960	TRUE	CD14 Mono	0.962806
30	LNPEP	0.27327	0.334967	0.99829	0.850591	25960	TRUE	CD14 Mono	0.962806
30	LIX1-AS1	NA	NA	NA	NA	25960	TRUE	CD14 Mono	0.962806
30	LIX1	NA	NA	NA	NA	25960	TRUE	CD14 Mono	0.962806
30	RIOK2	NA	NA	NA	NA	25960	TRUE	CD14 Mono	0.962806
30	AC008883.3	NA	NA	NA	NA	25960	TRUE	CD14 Mono	0.962806
30	LINC01340	NA	NA	NA	NA	25960	TRUE	CD14 Mono	0.962806
30	AC122697.1	NA	NA	NA	NA	25960	TRUE	CD14 Mono	0.962806
30	RGMB	NA	NA	NA	NA	25960	TRUE	CD14 Mono	0.962806
30	AC008522.1	NA	NA	NA	NA	25960	TRUE	CD14 Mono	0.962806
30	CHD1	-0.185039	0.259155	0.99829	0.945719	25960	TRUE	CD14 Mono	0.962806
30	LINC02062	-0.984206	0.018022	0.99829	0.192445	25960	TRUE	CD14 Mono	0.962806
30	AC021086.1	NA	NA	NA	NA	25960	TRUE	CD14 Mono	0.962806
30	FAM174A	0.0756373	0.867413	0.99829	0.981889	25960	TRUE	CD14 Mono	0.962806
30	ST8SIA4	0.0463677	0.836232	0.99829	0.9836	25960	TRUE	CD14 Mono	0.962806
30	SLCO4C1	NA	NA	NA	NA	25960	TRUE	CD14 Mono	0.962806
30	PAM	-0.49214	0.21955	0.99829	0.906607	25960	TRUE	CD14 Mono	0.962806
30	GIN1	NA	NA	NA	NA	25960	TRUE	CD14 Mono	0.962806
30	PPIP5K2	0.404348	0.13268	0.99829	0.880873	25960	TRUE	CD14 Mono	0.962806
30	C5orf30	NA	NA	NA	NA	25960	TRUE	CD14 Mono	0.962806
30	NUDT12	NA	NA	NA	NA	25960	TRUE	CD14 Mono	0.962806
30	EFNA5	NA	NA	NA	NA	25960	TRUE	CD14 Mono	0.962806
30	FBXL17	-0.0175765	0.946874	0.99829	0.985762	25960	TRUE	CD14 Mono	0.962806
30	AC008462.1	NA	NA	NA	NA	25960	TRUE	CD14 Mono	0.962806
30	LINC01023	-0.591076	0.350419	0.99829	0.723316	25960	TRUE	CD14 Mono	0.962806
30	FER	0.211307	0.46377	0.99829	0.836369	25960	TRUE	CD14 Mono	0.962806
30	AC008467.1	NA	NA	NA	NA	25960	TRUE	CD14 Mono	0.962806
30	PJA2	0.0765508	0.719097	0.99829	0.981004	25960	TRUE	CD14 Mono	0.962806
30	MAN2A1	0.0717574	0.763321	0.99829	0.99171	25960	TRUE	CD14 Mono	0.962806
30	TMEM232	NA	NA	NA	NA	25960	TRUE	CD14 Mono	0.962806
30	SLC25A46	-0.672473	0.108211	0.99829	0.817224	25960	TRUE	CD14 Mono	0.962806
30	WDR36	-0.249264	0.605604	0.99829	0.991518	25960	TRUE	CD14 Mono	0.962806
30	CAMK4	NA	NA	NA	NA	25960	TRUE	CD14 Mono	0.962806
30	AC010275.1	NA	NA	NA	NA	25960	TRUE	CD14 Mono	0.962806
30	STARD4	0.480449	0.347954	0.99829	0.949973	25960	TRUE	CD14 Mono	0.962806
30	STARD4-AS1	NA	NA	NA	NA	25960	TRUE	CD14 Mono	0.962806
30	NREP	NA	NA	NA	NA	25960	TRUE	CD14 Mono	0.962806
30	EPB41L4A	NA	NA	NA	NA	25960	TRUE	CD14 Mono	0.962806
30	EPB41L4A-AS1	-0.241838	0.569564	0.99829	0.845216	25960	TRUE	CD14 Mono	0.962806
30	APC	0.00722744	0.982609	0.999424	0.998707	25960	TRUE	CD14 Mono	0.962806
30	SRP19	-0.525907	0.134682	0.99829	0.992484	25960	TRUE	CD14 Mono	0.962806
30	REEP5	0.189924	0.344374	0.99829	0.989633	25960	TRUE	CD14 Mono	0.962806
30	DCP2	0.0741948	0.754375	0.99829	0.968837	25960	TRUE	CD14 Mono	0.962806
30	MCC	NA	NA	NA	NA	25960	TRUE	CD14 Mono	0.962806
30	YTHDC2	0.257745	0.44668	0.99829	0.98527	25960	TRUE	CD14 Mono	0.962806
30	TRIM36	NA	NA	NA	NA	25960	TRUE	CD14 Mono	0.962806
30	PGGT1B	0.128042	0.723549	0.99829	0.991437	25960	TRUE	CD14 Mono	0.962806
30	AC008494.3	NA	NA	NA	NA	25960	TRUE	CD14 Mono	0.962806
30	CCDC112	-0.162101	0.68172	0.99829	0.988421	25960	TRUE	CD14 Mono	0.962806
30	FEM1C	0.199022	0.533504	0.99829	0.975067	25960	TRUE	CD14 Mono	0.962806
30	TICAM2	0.570353	0.129547	0.99829	0.984435	25960	TRUE	CD14 Mono	0.962806
30	AC010226.1	NA	NA	NA	NA	25960	TRUE	CD14 Mono	0.962806
30	TMED7	0.0445638	0.891085	0.99829	0.967655	25960	TRUE	CD14 Mono	0.962806
30	ATG12	0.234969	0.38593	0.99829	0.950561	25960	TRUE	CD14 Mono	0.962806
30	AP3S1	-0.266078	0.30316	0.99829	0.980323	25960	TRUE	CD14 Mono	0.962806
30	AC034236.2	NA	NA	NA	NA	25960	TRUE	CD14 Mono	0.962806
30	COMMD10	-0.363704	0.155948	0.99829	0.89061	25960	TRUE	CD14 Mono	0.962806
30	SEMA6A	NA	NA	NA	NA	25960	TRUE	CD14 Mono	0.962806
30	SEMA6A-AS1	NA	NA	NA	NA	25960	TRUE	CD14 Mono	0.962806
30	DTWD2	0.26796	0.674117	0.99829	0.897431	25960	TRUE	CD14 Mono	0.962806
30	AC008629.1	NA	NA	NA	NA	25960	TRUE	CD14 Mono	0.962806
30	DMXL1	0.0275097	0.923996	0.99829	0.977525	25960	TRUE	CD14 Mono	0.962806
30	TNFAIP8	-0.0185458	0.94457	0.99829	0.997799	25960	TRUE	CD14 Mono	0.962806
30	HSD17B4	-0.0043985	0.986685	0.999588	0.996254	25960	TRUE	CD14 Mono	0.962806
30	PRR16	NA	NA	NA	NA	25960	TRUE	CD14 Mono	0.962806
30	SRFBP1	NA	NA	NA	NA	25960	TRUE	CD14 Mono	0.962806
30	LINC02201	NA	NA	NA	NA	25960	TRUE	CD14 Mono	0.962806
30	SNX2	-0.11355	0.538247	0.99829	0.933799	25960	TRUE	CD14 Mono	0.962806
30	SNX24	-0.1614	0.722601	0.99829	0.976439	25960	TRUE	CD14 Mono	0.962806
30	CEP120	0.242208	0.604067	0.99829	0.941526	25960	TRUE	CD14 Mono	0.962806
30	CSNK1G3	0.234817	0.486925	0.99829	0.976117	25960	TRUE	CD14 Mono	0.962806
30	ZNF608	NA	NA	NA	NA	25960	TRUE	CD14 Mono	0.962806
30	LINC02240	NA	NA	NA	NA	25960	TRUE	CD14 Mono	0.962806
30	AC116362.1	NA	NA	NA	NA	25960	TRUE	CD14 Mono	0.962806
30	GRAMD2B	NA	NA	NA	NA	25960	TRUE	CD14 Mono	0.962806
30	AC093535.1	NA	NA	NA	NA	25960	TRUE	CD14 Mono	0.962806
30	ALDH7A1	NA	NA	NA	NA	25960	TRUE	CD14 Mono	0.962806
30	PHAX	NA	NA	NA	NA	25960	TRUE	CD14 Mono	0.962806
30	LMNB1-DT	NA	NA	NA	NA	25960	TRUE	CD14 Mono	0.962806
30	LMNB1	0.132164	0.72349	0.99829	0.971548	25960	TRUE	CD14 Mono	0.962806
30	2024-03-03	-1.44757	0.012425	0.99829	0.220204	25960	TRUE	CD14 Mono	0.962806
30	C5orf63	NA	NA	NA	NA	25960	TRUE	CD14 Mono	0.962806
30	AC011416.3	NA	NA	NA	NA	25960	TRUE	CD14 Mono	0.962806
30	PRRC1	NA	NA	NA	NA	25960	TRUE	CD14 Mono	0.962806
30	CCDC192	NA	NA	NA	NA	25960	TRUE	CD14 Mono	0.962806
30	LINC01184	0.722205	0.170393	0.99829	0.989832	25960	TRUE	CD14 Mono	0.962806
30	SLC12A2	NA	NA	NA	NA	25960	TRUE	CD14 Mono	0.962806
30	FBN2	-0.12509	0.749526	0.99829	0.994994	25960	TRUE	CD14 Mono	0.962806
30	SLC27A6	NA	NA	NA	NA	25960	TRUE	CD14 Mono	0.962806
30	ISOC1	NA	NA	NA	NA	25960	TRUE	CD14 Mono	0.962806
30	CHSY3	NA	NA	NA	NA	25960	TRUE	CD14 Mono	0.962806
30	HINT1	-0.15188	0.320573	0.99829	0.99848	25960	TRUE	CD14 Mono	0.962806
30	LYRM7	NA	NA	NA	NA	25960	TRUE	CD14 Mono	0.962806
30	CDC42SE2	-0.248457	0.171215	0.99829	0.997167	25960	TRUE	CD14 Mono	0.962806
30	RAPGEF6	0.0417347	0.893763	0.99829	0.97891	25960	TRUE	CD14 Mono	0.962806
30	FNIP1	-0.0446923	0.830914	0.99829	0.970143	25960	TRUE	CD14 Mono	0.962806
30	MEIKIN	NA	NA	NA	NA	25960	TRUE	CD14 Mono	0.962806
30	ACSL6	NA	NA	NA	NA	25960	TRUE	CD14 Mono	0.962806
30	CSF2	NA	NA	NA	NA	25960	TRUE	CD14 Mono	0.962806
30	P4HA2	NA	NA	NA	NA	25960	TRUE	CD14 Mono	0.962806
30	SLC22A4	0.11685	0.758787	0.99829	0.937351	25960	TRUE	CD14 Mono	0.962806
30	MIR3936HG	NA	NA	NA	NA	25960	TRUE	CD14 Mono	0.962806
30	SLC22A5	NA	NA	NA	NA	25960	TRUE	CD14 Mono	0.962806
30	C5orf56	-0.208404	0.499084	0.99829	0.995207	25960	TRUE	CD14 Mono	0.962806
30	AC116366.2	NA	NA	NA	NA	25960	TRUE	CD14 Mono	0.962806
30	AC116366.1	NA	NA	NA	NA	25960	TRUE	CD14 Mono	0.962806
30	IRF1	0.088111	0.540479	0.99829	0.949602	25960	TRUE	CD14 Mono	0.962806
30	RAD50	-0.274339	0.515287	0.99829	0.884647	25960	TRUE	CD14 Mono	0.962806
30	TH2LCRR	NA	NA	NA	NA	25960	TRUE	CD14 Mono	0.962806
30	AC004039.1	NA	NA	NA	NA	25960	TRUE	CD14 Mono	0.962806
30	KIF3A	NA	NA	NA	NA	25960	TRUE	CD14 Mono	0.962806
30	CCNI2	NA	NA	NA	NA	25960	TRUE	CD14 Mono	0.962806
30	SEPTIN8	NA	NA	NA	NA	25960	TRUE	CD14 Mono	0.962806
30	AC004775.1	NA	NA	NA	NA	25960	TRUE	CD14 Mono	0.962806
30	SHROOM1	0.861509	0.134848	0.99829	0.610291	25960	TRUE	CD14 Mono	0.962806
30	UQCRQ	-0.0335041	0.826299	0.99829	0.990486	25960	TRUE	CD14 Mono	0.962806
30	LEAP2	NA	NA	NA	NA	25960	TRUE	CD14 Mono	0.962806
30	AFF4	-0.0860218	0.648209	0.99829	0.990048	25960	TRUE	CD14 Mono	0.962806
30	AC010240.3	NA	NA	NA	NA	25960	TRUE	CD14 Mono	0.962806
30	ZCCHC10	0.156574	0.659189	0.99829	0.999468	25960	TRUE	CD14 Mono	0.962806
30	AC113410.5	NA	NA	NA	NA	25960	TRUE	CD14 Mono	0.962806
30	AC113410.4	NA	NA	NA	NA	25960	TRUE	CD14 Mono	0.962806
30	HSPA4	0.0144436	0.966337	0.99829	0.982693	25960	TRUE	CD14 Mono	0.962806
30	FSTL4	NA	NA	NA	NA	25960	TRUE	CD14 Mono	0.962806
30	C5orf15	0.220421	0.587118	0.99829	0.887411	25960	TRUE	CD14 Mono	0.962806
30	VDAC1	0.247329	0.266233	0.99829	0.963234	25960	TRUE	CD14 Mono	0.962806
30	AC008608.2	NA	NA	NA	NA	25960	TRUE	CD14 Mono	0.962806
30	TCF7	NA	NA	NA	NA	25960	TRUE	CD14 Mono	0.962806
30	SKP1	0.0929495	0.582448	0.99829	0.99018	25960	TRUE	CD14 Mono	0.962806
30	PPP2CA	0.17127	0.440961	0.99829	0.992689	25960	TRUE	CD14 Mono	0.962806
30	AC104109.2	NA	NA	NA	NA	25960	TRUE	CD14 Mono	0.962806
30	CDKL3	NA	NA	NA	NA	25960	TRUE	CD14 Mono	0.962806
30	UBE2B	0.0225967	0.905057	0.99829	0.97534	25960	TRUE	CD14 Mono	0.962806
30	AC109454.2	NA	NA	NA	NA	25960	TRUE	CD14 Mono	0.962806
30	CDKN2AIPNL	NA	NA	NA	NA	25960	TRUE	CD14 Mono	0.962806
30	AC109454.3	NA	NA	NA	NA	25960	TRUE	CD14 Mono	0.962806
30	AC005355.1	NA	NA	NA	NA	25960	TRUE	CD14 Mono	0.962806
30	JADE2	0.828349	0.0994064	0.99829	0.889366	25960	TRUE	CD14 Mono	0.962806
30	SAR1B	0.141792	0.675688	0.99829	0.945519	25960	TRUE	CD14 Mono	0.962806
30	SEC24A	NA	NA	NA	NA	25960	TRUE	CD14 Mono	0.962806
30	CAMLG	-0.273516	0.403413	0.99829	0.972355	25960	TRUE	CD14 Mono	0.962806
30	DDX46	0.0292837	0.89217	0.99829	0.968246	25960	TRUE	CD14 Mono	0.962806
30	C5orf24	0.00187518	0.994626	0.999588	0.996127	25960	TRUE	CD14 Mono	0.962806
30	TXNDC15	0.527761	0.222538	0.99829	0.937161	25960	TRUE	CD14 Mono	0.962806
30	PCBD2	0.546037	0.0940394	0.99829	0.804599	25960	TRUE	CD14 Mono	0.962806
30	C5orf66	NA	NA	NA	NA	25960	TRUE	CD14 Mono	0.962806
30	H2AFY	0.0384559	0.808085	0.99829	0.980677	25960	TRUE	CD14 Mono	0.962806
30	TIFAB	NA	NA	NA	NA	25960	TRUE	CD14 Mono	0.962806
30	AC022092.1	NA	NA	NA	NA	25960	TRUE	CD14 Mono	0.962806
30	TGFBI	0.0734787	0.710634	0.99829	0.918217	25960	TRUE	CD14 Mono	0.962806
30	SMAD5-AS1	NA	NA	NA	NA	25960	TRUE	CD14 Mono	0.962806
30	SMAD5	-0.0138264	0.973661	0.998546	0.990035	25960	TRUE	CD14 Mono	0.962806
30	SPOCK1	-1.58819	0.0170858	0.99829	0.821892	25960	TRUE	CD14 Mono	0.962806
30	KLHL3	NA	NA	NA	NA	25960	TRUE	CD14 Mono	0.962806
30	HNRNPA0	0.10442	0.66823	0.99829	0.993065	25960	TRUE	CD14 Mono	0.962806
30	AC106791.1	NA	NA	NA	NA	25960	TRUE	CD14 Mono	0.962806
30	MYOT	NA	NA	NA	NA	25960	TRUE	CD14 Mono	0.962806
30	PKD2L2	NA	NA	NA	NA	25960	TRUE	CD14 Mono	0.962806
30	FAM13B	0.19915	0.455781	0.99829	0.9549	25960	TRUE	CD14 Mono	0.962806
30	AC113382.1	NA	NA	NA	NA	25960	TRUE	CD14 Mono	0.962806
30	BRD8	-0.0959886	0.839581	0.99829	0.984478	25960	TRUE	CD14 Mono	0.962806
30	CDC23	0.282135	0.674117	0.99829	0.979816	25960	TRUE	CD14 Mono	0.962806
30	CDC25C	NA	NA	NA	NA	25960	TRUE	CD14 Mono	0.962806
30	FAM53C	0.0730527	0.856883	0.99829	0.973933	25960	TRUE	CD14 Mono	0.962806
30	KDM3B	-0.152113	0.581775	0.99829	0.996929	25960	TRUE	CD14 Mono	0.962806
30	REEP2	NA	NA	NA	NA	25960	TRUE	CD14 Mono	0.962806
30	EGR1	0.53284	0.231302	0.99829	0.553335	25960	TRUE	CD14 Mono	0.962806
30	ETF1	-0.168565	0.461461	0.99829	0.944483	25960	TRUE	CD14 Mono	0.962806
30	HSPA9	-0.0129647	0.955922	0.99829	0.98184	25960	TRUE	CD14 Mono	0.962806
30	CTNNA1	-0.268248	0.225709	0.99829	0.797616	25960	TRUE	CD14 Mono	0.962806
30	SIL1	0.345795	0.264166	0.99829	0.973476	25960	TRUE	CD14 Mono	0.962806
30	AC011405.1	NA	NA	NA	NA	25960	TRUE	CD14 Mono	0.962806
30	MATR3	NA	NA	NA	NA	25960	TRUE	CD14 Mono	0.962806
30	SNHG4	NA	NA	NA	NA	25960	TRUE	CD14 Mono	0.962806
30	MATR3.1	-0.111767	0.747744	0.99829	0.981276	25960	TRUE	CD14 Mono	0.962806
30	PAIP2	0.0860527	0.654163	0.99829	0.984209	25960	TRUE	CD14 Mono	0.962806
30	AC135457.1	NA	NA	NA	NA	25960	TRUE	CD14 Mono	0.962806
30	MZB1	NA	NA	NA	NA	25960	TRUE	CD14 Mono	0.962806
30	PROB1	NA	NA	NA	NA	25960	TRUE	CD14 Mono	0.962806
30	SPATA24	NA	NA	NA	NA	25960	TRUE	CD14 Mono	0.962806
30	DNAJC18	NA	NA	NA	NA	25960	TRUE	CD14 Mono	0.962806
30	ECSCR	NA	NA	NA	NA	25960	TRUE	CD14 Mono	0.962806
30	TMEM173	0.268635	0.370954	0.99829	0.964255	25960	TRUE	CD14 Mono	0.962806
30	UBE2D2	0.195994	0.31791	0.99829	0.982343	25960	TRUE	CD14 Mono	0.962806
30	CXXC5	-0.207767	0.615349	0.99829	0.940704	25960	TRUE	CD14 Mono	0.962806
30	CXXC5-AS1	NA	NA	NA	NA	25960	TRUE	CD14 Mono	0.962806
30	AC008667.1	NA	NA	NA	NA	25960	TRUE	CD14 Mono	0.962806
30	NRG2	NA	NA	NA	NA	25960	TRUE	CD14 Mono	0.962806
30	MALINC1	NA	NA	NA	NA	25960	TRUE	CD14 Mono	0.962806
30	PURA	-0.242034	0.548961	0.99829	0.937695	25960	TRUE	CD14 Mono	0.962806
30	IGIP	NA	NA	NA	NA	25960	TRUE	CD14 Mono	0.962806
30	AC011379.2	NA	NA	NA	NA	25960	TRUE	CD14 Mono	0.962806
30	CYSTM1	-0.0563231	0.866816	0.99829	0.987108	25960	TRUE	CD14 Mono	0.962806
30	AC011379.1	NA	NA	NA	NA	25960	TRUE	CD14 Mono	0.962806
30	PFDN1	-0.0154196	0.959169	0.99829	0.997768	25960	TRUE	CD14 Mono	0.962806
30	HBEGF	-0.431271	0.181201	0.99829	0.36179	25960	TRUE	CD14 Mono	0.962806
30	AC008438.1	NA	NA	NA	NA	25960	TRUE	CD14 Mono	0.962806
30	ANKHD1	0.0922638	0.654968	0.99829	0.997393	25960	TRUE	CD14 Mono	0.962806
30	SRA1	-0.154961	0.566023	0.99829	0.976971	25960	TRUE	CD14 Mono	0.962806
30	EIF4EBP3	0.401187	0.34541	0.99829	0.981509	25960	TRUE	CD14 Mono	0.962806
30	APBB3	0.43315	0.376546	0.99829	0.930907	25960	TRUE	CD14 Mono	0.962806
30	SLC35A4	0.184151	0.670816	0.99829	0.998255	25960	TRUE	CD14 Mono	0.962806
30	CD14	0.00539277	0.969243	0.99829	0.971728	25960	TRUE	CD14 Mono	0.962806
30	NDUFA2	0.0978914	0.591006	0.99829	0.996304	25960	TRUE	CD14 Mono	0.962806
30	TMCO6	-0.66089	0.229575	0.99829	0.806177	25960	TRUE	CD14 Mono	0.962806
30	IK	0.294155	0.206676	0.99829	0.997551	25960	TRUE	CD14 Mono	0.962806
30	WDR55	NA	NA	NA	NA	25960	TRUE	CD14 Mono	0.962806
30	DND1	NA	NA	NA	NA	25960	TRUE	CD14 Mono	0.962806
30	HARS	-0.940665	0.07745	0.99829	0.988996	25960	TRUE	CD14 Mono	0.962806
30	HARS2	NA	NA	NA	NA	25960	TRUE	CD14 Mono	0.962806
30	ZMAT2	0.173955	0.489445	0.99829	0.980919	25960	TRUE	CD14 Mono	0.962806
30	TAF7	-0.195747	0.583264	0.99829	0.987346	25960	TRUE	CD14 Mono	0.962806
30	DIAPH1	0.0480506	0.768704	0.99829	0.989015	25960	TRUE	CD14 Mono	0.962806
30	AC008781.1	NA	NA	NA	NA	25960	TRUE	CD14 Mono	0.962806
30	HDAC3	-0.290289	0.481807	0.99829	0.990925	25960	TRUE	CD14 Mono	0.962806
30	RELL2	NA	NA	NA	NA	25960	TRUE	CD14 Mono	0.962806
30	FCHSD1	0.684466	0.225577	0.99829	0.715154	25960	TRUE	CD14 Mono	0.962806
30	ARAP3	0.144139	0.73989	0.99829	0.974345	25960	TRUE	CD14 Mono	0.962806
30	DELE1	0.366433	0.255934	0.99829	0.803181	25960	TRUE	CD14 Mono	0.962806
30	PCDH12	NA	NA	NA	NA	25960	TRUE	CD14 Mono	0.962806
30	RNF14	0.721344	0.13455	0.99829	0.664276	25960	TRUE	CD14 Mono	0.962806
30	GNPDA1	0.254248	0.531513	0.99829	0.972874	25960	TRUE	CD14 Mono	0.962806
30	NDFIP1	-0.206447	0.355972	0.99829	0.976076	25960	TRUE	CD14 Mono	0.962806
30	ARHGAP26	-0.132484	0.285199	0.99829	0.876757	25960	TRUE	CD14 Mono	0.962806
30	ARHGAP26-AS1	NA	NA	NA	NA	25960	TRUE	CD14 Mono	0.962806
30	ARHGAP26-IT1	NA	NA	NA	NA	25960	TRUE	CD14 Mono	0.962806
30	NR3C1	0.0903712	0.629012	0.99829	0.970855	25960	TRUE	CD14 Mono	0.962806
30	HMHB1	NA	NA	NA	NA	25960	TRUE	CD14 Mono	0.962806
30	YIPF5	0.0839326	0.869384	0.99829	0.97211	25960	TRUE	CD14 Mono	0.962806
30	KCTD16	NA	NA	NA	NA	25960	TRUE	CD14 Mono	0.962806
30	PRELID2	NA	NA	NA	NA	25960	TRUE	CD14 Mono	0.962806
30	LARS	-0.0927269	0.774254	0.99829	0.981912	25960	TRUE	CD14 Mono	0.962806
30	RBM27	0.0870056	0.753603	0.99829	0.999885	25960	TRUE	CD14 Mono	0.962806
30	TCERG1	-0.337666	0.21339	0.99829	0.844899	25960	TRUE	CD14 Mono	0.962806
30	AC008728.1	NA	NA	NA	NA	25960	TRUE	CD14 Mono	0.962806
30	PPP2R2B	NA	NA	NA	NA	25960	TRUE	CD14 Mono	0.962806
30	DPYSL3	NA	NA	NA	NA	25960	TRUE	CD14 Mono	0.962806
30	JAKMIP2-AS1	NA	NA	NA	NA	25960	TRUE	CD14 Mono	0.962806
30	JAKMIP2	NA	NA	NA	NA	25960	TRUE	CD14 Mono	0.962806
30	SCGB3A2	NA	NA	NA	NA	25960	TRUE	CD14 Mono	0.962806
30	AC011346.1	NA	NA	NA	NA	25960	TRUE	CD14 Mono	0.962806
30	FBXO38	-0.104127	0.800805	0.99829	0.93486	25960	TRUE	CD14 Mono	0.962806
30	ADRB2	NA	NA	NA	NA	25960	TRUE	CD14 Mono	0.962806
30	SH3TC2	NA	NA	NA	NA	25960	TRUE	CD14 Mono	0.962806
30	ABLIM3	NA	NA	NA	NA	25960	TRUE	CD14 Mono	0.962806
30	GRPEL2	NA	NA	NA	NA	25960	TRUE	CD14 Mono	0.962806
30	GRPEL2-AS1	NA	NA	NA	NA	25960	TRUE	CD14 Mono	0.962806
30	PCYOX1L	-1.19624	0.0469621	0.99829	0.471869	25960	TRUE	CD14 Mono	0.962806
30	CSNK1A1	-0.0184285	0.921145	0.99829	0.97977	25960	TRUE	CD14 Mono	0.962806
30	ARHGEF37	NA	NA	NA	NA	25960	TRUE	CD14 Mono	0.962806
30	PPARGC1B	0.228519	0.604836	0.99829	0.921192	25960	TRUE	CD14 Mono	0.962806
30	PDE6A	NA	NA	NA	NA	25960	TRUE	CD14 Mono	0.962806
30	SLC26A2	NA	NA	NA	NA	25960	TRUE	CD14 Mono	0.962806
30	TIGD6	NA	NA	NA	NA	25960	TRUE	CD14 Mono	0.962806
30	HMGXB3	-0.0334135	0.945544	0.99829	0.999916	25960	TRUE	CD14 Mono	0.962806
30	CSF1R	-0.123892	0.542375	0.99829	0.972704	25960	TRUE	CD14 Mono	0.962806
30	PDGFRB	NA	NA	NA	NA	25960	TRUE	CD14 Mono	0.962806
30	ARSI	NA	NA	NA	NA	25960	TRUE	CD14 Mono	0.962806
30	TCOF1	0.27576	0.560581	0.99829	0.888813	25960	TRUE	CD14 Mono	0.962806
30	CD74	0.137217	0.153602	0.99829	0.842386	25960	TRUE	CD14 Mono	0.962806
30	AC011388.1	NA	NA	NA	NA	25960	TRUE	CD14 Mono	0.962806
30	RPS14	0.0747745	0.4541	0.99829	0.830833	25960	TRUE	CD14 Mono	0.962806
30	NDST1-AS1	NA	NA	NA	NA	25960	TRUE	CD14 Mono	0.962806
30	NDST1	-0.598483	0.201285	0.99829	0.758293	25960	TRUE	CD14 Mono	0.962806
30	SYNPO	NA	NA	NA	NA	25960	TRUE	CD14 Mono	0.962806
30	RBM22	-0.203321	0.607819	0.99829	0.997531	25960	TRUE	CD14 Mono	0.962806
30	DCTN4	-0.564812	0.0293747	0.99829	0.943581	25960	TRUE	CD14 Mono	0.962806
30	SMIM3	0.194657	0.649118	0.99829	0.9948	25960	TRUE	CD14 Mono	0.962806
30	IRGM	NA	NA	NA	NA	25960	TRUE	CD14 Mono	0.962806
30	ZNF300	NA	NA	NA	NA	25960	TRUE	CD14 Mono	0.962806
30	GPX3	NA	NA	NA	NA	25960	TRUE	CD14 Mono	0.962806
30	TNIP1	0.374601	0.18113	0.99829	0.921616	25960	TRUE	CD14 Mono	0.962806
30	ANXA6	0.0365492	0.903068	0.99829	0.995675	25960	TRUE	CD14 Mono	0.962806
30	CCDC69	-0.0555791	0.783061	0.99829	0.977071	25960	TRUE	CD14 Mono	0.962806
30	GM2A	0.272213	0.431727	0.99829	0.951353	25960	TRUE	CD14 Mono	0.962806
30	SLC36A1	-0.227857	0.60392	0.99829	0.996194	25960	TRUE	CD14 Mono	0.962806
30	AC011337.1	NA	NA	NA	NA	25960	TRUE	CD14 Mono	0.962806
30	SPARC	NA	NA	NA	NA	25960	TRUE	CD14 Mono	0.962806
30	ATOX1	-0.0461839	0.79454	0.99829	0.984486	25960	TRUE	CD14 Mono	0.962806
30	AC091982.3	NA	NA	NA	NA	25960	TRUE	CD14 Mono	0.962806
30	G3BP1	-0.183707	0.562528	0.99829	0.984527	25960	TRUE	CD14 Mono	0.962806
30	LINC01933	NA	NA	NA	NA	25960	TRUE	CD14 Mono	0.962806
30	AC008571.2	NA	NA	NA	NA	25960	TRUE	CD14 Mono	0.962806
30	LINC01470	NA	NA	NA	NA	25960	TRUE	CD14 Mono	0.962806
30	FAM114A2	-0.249846	0.664784	0.99829	0.920047	25960	TRUE	CD14 Mono	0.962806
30	MFAP3	NA	NA	NA	NA	25960	TRUE	CD14 Mono	0.962806
30	GALNT10	0.105653	0.806591	0.99829	0.972897	25960	TRUE	CD14 Mono	0.962806
30	SAP30L-AS1	NA	NA	NA	NA	25960	TRUE	CD14 Mono	0.962806
30	SAP30L	-0.0632502	0.879634	0.99829	0.973982	25960	TRUE	CD14 Mono	0.962806
30	LARP1	0.114978	0.677386	0.99829	0.975046	25960	TRUE	CD14 Mono	0.962806
30	FAXDC2	NA	NA	NA	NA	25960	TRUE	CD14 Mono	0.962806
30	CNOT8	0.245581	0.406953	0.99829	0.952279	25960	TRUE	CD14 Mono	0.962806
30	GEMIN5	NA	NA	NA	NA	25960	TRUE	CD14 Mono	0.962806
30	MRPL22	0.146712	0.751615	0.99829	0.974335	25960	TRUE	CD14 Mono	0.962806
30	SGCD	NA	NA	NA	NA	25960	TRUE	CD14 Mono	0.962806
30	TIMD4	NA	NA	NA	NA	25960	TRUE	CD14 Mono	0.962806
30	HAVCR1	NA	NA	NA	NA	25960	TRUE	CD14 Mono	0.962806
30	HAVCR2	-0.0362697	0.909024	0.99829	0.97806	25960	TRUE	CD14 Mono	0.962806
30	AC011377.1	0.436108	0.49914	0.99829	0.770327	25960	TRUE	CD14 Mono	0.962806
30	MED7	-0.365175	0.489361	0.99829	0.954361	25960	TRUE	CD14 Mono	0.962806
30	ITK	NA	NA	NA	NA	25960	TRUE	CD14 Mono	0.962806
30	AC010609.1	NA	NA	NA	NA	25960	TRUE	CD14 Mono	0.962806
30	AC009185.1	NA	NA	NA	NA	25960	TRUE	CD14 Mono	0.962806
30	CYFIP2	1.03012	0.0441034	0.99829	0.977385	25960	TRUE	CD14 Mono	0.962806
30	AC008676.1	NA	NA	NA	NA	25960	TRUE	CD14 Mono	0.962806
30	ADAM19	NA	NA	NA	NA	25960	TRUE	CD14 Mono	0.962806
30	AC106801.1	NA	NA	NA	NA	25960	TRUE	CD14 Mono	0.962806
30	SOX30	NA	NA	NA	NA	25960	TRUE	CD14 Mono	0.962806
30	THG1L	-0.850382	0.0902458	0.99829	0.836825	25960	TRUE	CD14 Mono	0.962806
30	LSM11	NA	NA	NA	NA	25960	TRUE	CD14 Mono	0.962806
30	CLINT1	-0.107196	0.625317	0.99829	0.991891	25960	TRUE	CD14 Mono	0.962806
30	LINC02227	NA	NA	NA	NA	25960	TRUE	CD14 Mono	0.962806
30	EBF1	NA	NA	NA	NA	25960	TRUE	CD14 Mono	0.962806
30	LINC02202	NA	NA	NA	NA	25960	TRUE	CD14 Mono	0.962806
30	RNF145	0.146183	0.556301	0.99829	0.946646	25960	TRUE	CD14 Mono	0.962806
30	UBLCP1	-0.14104	0.717562	0.99829	0.946871	25960	TRUE	CD14 Mono	0.962806
30	AC008691.1	NA	NA	NA	NA	25960	TRUE	CD14 Mono	0.962806
30	LINC01845	NA	NA	NA	NA	25960	TRUE	CD14 Mono	0.962806
30	TTC1	0.0556198	0.845358	0.99829	0.997175	25960	TRUE	CD14 Mono	0.962806
30	PWWP2A	-0.1394	0.720554	0.99829	0.983388	25960	TRUE	CD14 Mono	0.962806
30	SLU7	0.697818	0.0587019	0.99829	0.93863	25960	TRUE	CD14 Mono	0.962806
30	PTTG1	NA	NA	NA	NA	25960	TRUE	CD14 Mono	0.962806
30	MIR3142HG	NA	NA	NA	NA	25960	TRUE	CD14 Mono	0.962806
30	ATP10B	NA	NA	NA	NA	25960	TRUE	CD14 Mono	0.962806
30	AC113414.1	NA	NA	NA	NA	25960	TRUE	CD14 Mono	0.962806
30	CCNG1	0.200667	0.608875	0.99829	0.991341	25960	TRUE	CD14 Mono	0.962806
30	NUDCD2	0.17832	0.702643	0.99829	0.982764	25960	TRUE	CD14 Mono	0.962806
30	HMMR	NA	NA	NA	NA	25960	TRUE	CD14 Mono	0.962806
30	MAT2B	0.0485446	0.89081	0.99829	0.981411	25960	TRUE	CD14 Mono	0.962806
30	AC008415.1	NA	NA	NA	NA	25960	TRUE	CD14 Mono	0.962806
30	AC114321.1	NA	NA	NA	NA	25960	TRUE	CD14 Mono	0.962806
30	TENM2	NA	NA	NA	NA	25960	TRUE	CD14 Mono	0.962806
30	WWC1	NA	NA	NA	NA	25960	TRUE	CD14 Mono	0.962806
30	RARS	-0.323278	0.373599	0.99829	0.993191	25960	TRUE	CD14 Mono	0.962806
30	PANK3	0.131191	0.760869	0.99829	0.865953	25960	TRUE	CD14 Mono	0.962806
30	SPDL1	NA	NA	NA	NA	25960	TRUE	CD14 Mono	0.962806
30	DOCK2	-0.257265	0.0838608	0.99829	0.988778	25960	TRUE	CD14 Mono	0.962806
30	INSYN2B	NA	NA	NA	NA	25960	TRUE	CD14 Mono	0.962806
30	C5orf58	NA	NA	NA	NA	25960	TRUE	CD14 Mono	0.962806
30	LCP2	-0.424255	0.0155423	0.99829	0.786345	25960	TRUE	CD14 Mono	0.962806
30	LINC01366	-0.58036	0.350419	0.99829	0.603086	25960	TRUE	CD14 Mono	0.962806
30	AC034199.1	NA	NA	NA	NA	25960	TRUE	CD14 Mono	0.962806
30	KCNIP1	NA	NA	NA	NA	25960	TRUE	CD14 Mono	0.962806
30	KCNMB1	NA	NA	NA	NA	25960	TRUE	CD14 Mono	0.962806
30	RANBP17	NA	NA	NA	NA	25960	TRUE	CD14 Mono	0.962806
30	NPM1	0.0324485	0.848496	0.99829	0.97631	25960	TRUE	CD14 Mono	0.962806
30	FBXW11	0.0557239	0.841382	0.99829	0.967029	25960	TRUE	CD14 Mono	0.962806
30	STK10	0.0573754	0.728592	0.99829	0.994912	25960	TRUE	CD14 Mono	0.962806
30	UBTD2	-0.788612	0.122023	0.99829	0.832924	25960	TRUE	CD14 Mono	0.962806
30	SH3PXD2B	0.434975	0.454666	0.99829	0.885713	25960	TRUE	CD14 Mono	0.962806
30	NEURL1B	NA	NA	NA	NA	25960	TRUE	CD14 Mono	0.962806
30	AC022217.3	-0.231978	0.222027	0.99829	0.960003	25960	TRUE	CD14 Mono	0.962806
30	DUSP1	-0.236121	0.112396	0.99829	0.489427	25960	TRUE	CD14 Mono	0.962806
30	ERGIC1	0.0416842	0.871737	0.99829	0.952282	25960	TRUE	CD14 Mono	0.962806
30	AC008429.1	NA	NA	NA	NA	25960	TRUE	CD14 Mono	0.962806
30	RPL26L1	-0.10051	0.800241	0.99829	0.995479	25960	TRUE	CD14 Mono	0.962806
30	ATP6V0E1	-0.0193058	0.903455	0.99829	0.998279	25960	TRUE	CD14 Mono	0.962806
30	CREBRF	-0.406533	0.136996	0.99829	0.944965	25960	TRUE	CD14 Mono	0.962806
30	BNIP1	NA	NA	NA	NA	25960	TRUE	CD14 Mono	0.962806
30	BOD1	-1.15455	0.0266171	0.99829	0.883221	25960	TRUE	CD14 Mono	0.962806
30	LINC01485	NA	NA	NA	NA	25960	TRUE	CD14 Mono	0.962806
30	CPEB4	0.111352	0.676387	0.99829	0.97256	25960	TRUE	CD14 Mono	0.962806
30	SFXN1	-0.0195424	0.969046	0.99829	0.984828	25960	TRUE	CD14 Mono	0.962806
30	HRH2	0.373671	0.115253	0.99829	0.871472	25960	TRUE	CD14 Mono	0.962806
30	AC138965.2	NA	NA	NA	NA	25960	TRUE	CD14 Mono	0.962806
30	THOC3	NA	NA	NA	NA	25960	TRUE	CD14 Mono	0.962806
30	AC139491.3	NA	NA	NA	NA	25960	TRUE	CD14 Mono	0.962806
30	AC139491.1	NA	NA	NA	NA	25960	TRUE	CD14 Mono	0.962806
30	FAM153B	NA	NA	NA	NA	25960	TRUE	CD14 Mono	0.962806
30	SIMC1	-0.570057	0.232766	0.99829	0.987871	25960	TRUE	CD14 Mono	0.962806
30	KIAA1191	0.231454	0.635209	0.99829	0.982774	25960	TRUE	CD14 Mono	0.962806
30	ARL10	NA	NA	NA	NA	25960	TRUE	CD14 Mono	0.962806
30	NOP16	NA	NA	NA	NA	25960	TRUE	CD14 Mono	0.962806
30	HIGD2A	-0.0563691	0.689665	0.99829	0.99362	25960	TRUE	CD14 Mono	0.962806
30	CLTB	0.0340451	0.883801	0.99829	0.95416	25960	TRUE	CD14 Mono	0.962806
30	FAF2	0.509686	0.155038	0.99829	0.974735	25960	TRUE	CD14 Mono	0.962806
30	RNF44	0.0225077	0.936701	0.99829	0.975936	25960	TRUE	CD14 Mono	0.962806
30	CDHR2	NA	NA	NA	NA	25960	TRUE	CD14 Mono	0.962806
30	GPRIN1	NA	NA	NA	NA	25960	TRUE	CD14 Mono	0.962806
30	TSPAN17	-0.410236	0.429248	0.99829	0.894214	25960	TRUE	CD14 Mono	0.962806
30	UNC5A	NA	NA	NA	NA	25960	TRUE	CD14 Mono	0.962806
30	HK3	0.0226531	0.923749	0.99829	0.982239	25960	TRUE	CD14 Mono	0.962806
30	UIMC1	0.420648	0.102859	0.99829	0.779787	25960	TRUE	CD14 Mono	0.962806
30	ZNF346	NA	NA	NA	NA	25960	TRUE	CD14 Mono	0.962806
30	NSD1	0.320749	0.188131	0.99829	0.76028	25960	TRUE	CD14 Mono	0.962806
30	AC146507.3	NA	NA	NA	NA	25960	TRUE	CD14 Mono	0.962806
30	RAB24	-0.0106649	0.959892	0.99829	0.982141	25960	TRUE	CD14 Mono	0.962806
30	MXD3	-0.112773	0.796001	0.99829	0.909094	25960	TRUE	CD14 Mono	0.962806
30	PRELID1	0.137182	0.319677	0.99829	0.843595	25960	TRUE	CD14 Mono	0.962806
30	LMAN2	0.00273114	0.992588	0.999588	0.997395	25960	TRUE	CD14 Mono	0.962806
30	RGS14	-0.5569	0.10838	0.99829	0.779427	25960	TRUE	CD14 Mono	0.962806
30	F12	NA	NA	NA	NA	25960	TRUE	CD14 Mono	0.962806
30	GRK6	0.395908	0.117127	0.99829	0.981258	25960	TRUE	CD14 Mono	0.962806
30	PRR7-AS1	NA	NA	NA	NA	25960	TRUE	CD14 Mono	0.962806
30	PRR7	-0.919704	0.0419798	0.99829	0.936038	25960	TRUE	CD14 Mono	0.962806
30	DBN1	NA	NA	NA	NA	25960	TRUE	CD14 Mono	0.962806
30	PDLIM7	-0.213608	0.543609	0.99829	0.924539	25960	TRUE	CD14 Mono	0.962806
30	AC145098.1	NA	NA	NA	NA	25960	TRUE	CD14 Mono	0.962806
30	DOK3	-0.383862	0.168846	0.99829	0.93464	25960	TRUE	CD14 Mono	0.962806
30	DDX41	-0.538277	0.186039	0.99829	0.901992	25960	TRUE	CD14 Mono	0.962806
30	FAM193B	NA	NA	NA	NA	25960	TRUE	CD14 Mono	0.962806
30	TMED9	0.161641	0.574722	0.99829	0.994949	25960	TRUE	CD14 Mono	0.962806
30	B4GALT7	NA	NA	NA	NA	25960	TRUE	CD14 Mono	0.962806
30	AC139795.2	NA	NA	NA	NA	25960	TRUE	CD14 Mono	0.962806
30	FAM153A	NA	NA	NA	NA	25960	TRUE	CD14 Mono	0.962806
30	AC106795.3	NA	NA	NA	NA	25960	TRUE	CD14 Mono	0.962806
30	AC106795.2	NA	NA	NA	NA	25960	TRUE	CD14 Mono	0.962806
30	FAM153CP	NA	NA	NA	NA	25960	TRUE	CD14 Mono	0.962806
30	N4BP3	NA	NA	NA	NA	25960	TRUE	CD14 Mono	0.962806
30	RMND5B	NA	NA	NA	NA	25960	TRUE	CD14 Mono	0.962806
30	NHP2	-0.276284	0.300935	0.99829	0.969237	25960	TRUE	CD14 Mono	0.962806
30	HNRNPAB	-0.211776	0.402289	0.99829	0.986303	25960	TRUE	CD14 Mono	0.962806
30	PHYKPL	-0.272815	0.422988	0.99829	0.980993	25960	TRUE	CD14 Mono	0.962806
30	COL23A1	NA	NA	NA	NA	25960	TRUE	CD14 Mono	0.962806
30	CLK4	-0.337644	0.407364	0.99829	0.92084	25960	TRUE	CD14 Mono	0.962806
30	ZNF354A	0.503245	0.340128	0.99829	0.898177	25960	TRUE	CD14 Mono	0.962806
30	ZNF354B	0.143347	0.859874	0.99829	0.998123	25960	TRUE	CD14 Mono	0.962806
30	ZFP2	NA	NA	NA	NA	25960	TRUE	CD14 Mono	0.962806
30	ZNF879	NA	NA	NA	NA	25960	TRUE	CD14 Mono	0.962806
30	ZNF354C	NA	NA	NA	NA	25960	TRUE	CD14 Mono	0.962806
30	ADAMTS2	-0.0946526	0.934505	0.99829	0.934505	25960	TRUE	CD14 Mono	0.962806
30	RUFY1	0.0799977	0.787429	0.99829	0.909719	25960	TRUE	CD14 Mono	0.962806
30	AC136604.2	NA	NA	NA	NA	25960	TRUE	CD14 Mono	0.962806
30	HNRNPH1	0.125159	0.507517	0.99829	0.939808	25960	TRUE	CD14 Mono	0.962806
30	AC136604.3	NA	NA	NA	NA	25960	TRUE	CD14 Mono	0.962806
30	CANX	0.354074	0.0506522	0.99829	0.772787	25960	TRUE	CD14 Mono	0.962806
30	MAML1	-0.124682	0.733805	0.99829	0.985837	25960	TRUE	CD14 Mono	0.962806
30	LTC4S	NA	NA	NA	NA	25960	TRUE	CD14 Mono	0.962806
30	MGAT4B	0.301449	0.460451	0.99829	0.937275	25960	TRUE	CD14 Mono	0.962806
30	SQSTM1	0.0728957	0.650326	0.99829	0.967493	25960	TRUE	CD14 Mono	0.962806
30	MRNIP	NA	NA	NA	NA	25960	TRUE	CD14 Mono	0.962806
30	AC008393.1	NA	NA	NA	NA	25960	TRUE	CD14 Mono	0.962806
30	TBC1D9B	0.244233	0.460895	0.99829	0.906912	25960	TRUE	CD14 Mono	0.962806
30	RNF130	0.123795	0.365608	0.99829	0.97253	25960	TRUE	CD14 Mono	0.962806
30	AC010285.3	NA	NA	NA	NA	25960	TRUE	CD14 Mono	0.962806
30	RASGEF1C	NA	NA	NA	NA	25960	TRUE	CD14 Mono	0.962806
30	MAPK9	NA	NA	NA	NA	25960	TRUE	CD14 Mono	0.962806
30	AC008610.1	NA	NA	NA	NA	25960	TRUE	CD14 Mono	0.962806
30	GFPT2	NA	NA	NA	NA	25960	TRUE	CD14 Mono	0.962806
30	CNOT6	0.169963	0.668774	0.99829	0.999196	25960	TRUE	CD14 Mono	0.962806
30	SCGB3A1	NA	NA	NA	NA	25960	TRUE	CD14 Mono	0.962806
30	FLT4	NA	NA	NA	NA	25960	TRUE	CD14 Mono	0.962806
30	MGAT1	-0.141034	0.49226	0.99829	0.981489	25960	TRUE	CD14 Mono	0.962806
30	HEIH	NA	NA	NA	NA	25960	TRUE	CD14 Mono	0.962806
30	LINC00847	NA	NA	NA	NA	25960	TRUE	CD14 Mono	0.962806
30	AC022413.2	NA	NA	NA	NA	25960	TRUE	CD14 Mono	0.962806
30	ZFP62	NA	NA	NA	NA	25960	TRUE	CD14 Mono	0.962806
30	BTNL9	NA	NA	NA	NA	25960	TRUE	CD14 Mono	0.962806
30	LINC01962	NA	NA	NA	NA	25960	TRUE	CD14 Mono	0.962806
30	AC008443.5	NA	NA	NA	NA	25960	TRUE	CD14 Mono	0.962806
30	TRIM7	NA	NA	NA	NA	25960	TRUE	CD14 Mono	0.962806
30	AC008443.9	NA	NA	NA	NA	25960	TRUE	CD14 Mono	0.962806
30	TRIM41	-1.07134	0.0262838	0.99829	0.414144	25960	TRUE	CD14 Mono	0.962806
30	RACK1	0.061182	0.589276	0.99829	0.885068	25960	TRUE	CD14 Mono	0.962806
30	AC008443.1	NA	NA	NA	NA	25960	TRUE	CD14 Mono	0.962806
30	TRIM52	NA	NA	NA	NA	25960	TRUE	CD14 Mono	0.962806
30	TRIM52-AS1	0.514812	0.289457	0.99829	0.973374	25960	TRUE	CD14 Mono	0.962806
30	AC138035.1	NA	NA	NA	NA	25960	TRUE	CD14 Mono	0.962806
30	AL365272.1	NA	NA	NA	NA	25960	TRUE	CD14 Mono	0.962806
30	DUSP22	-0.171763	0.518492	0.99829	0.989398	25960	TRUE	CD14 Mono	0.962806
30	IRF4	NA	NA	NA	NA	25960	TRUE	CD14 Mono	0.962806
30	EXOC2	-0.249176	0.484043	0.99829	0.989956	25960	TRUE	CD14 Mono	0.962806
30	AL357054.2	NA	NA	NA	NA	25960	TRUE	CD14 Mono	0.962806
30	AL357054.4	NA	NA	NA	NA	25960	TRUE	CD14 Mono	0.962806
30	GMDS	-0.582308	0.0602349	0.99829	0.487008	25960	TRUE	CD14 Mono	0.962806
30	GMDS-DT	0.0530283	0.869992	0.99829	0.97481	25960	TRUE	CD14 Mono	0.962806
30	AL031768.2	NA	NA	NA	NA	25960	TRUE	CD14 Mono	0.962806
30	MYLK4	NA	NA	NA	NA	25960	TRUE	CD14 Mono	0.962806
30	WRNIP1	0.00723566	0.98329	0.999442	0.990171	25960	TRUE	CD14 Mono	0.962806
30	SERPINB1	0.033945	0.838487	0.99829	0.915267	25960	TRUE	CD14 Mono	0.962806
30	SERPINB9P1	NA	NA	NA	NA	25960	TRUE	CD14 Mono	0.962806
30	SERPINB9	0.0309843	0.914141	0.99829	0.971461	25960	TRUE	CD14 Mono	0.962806
30	SERPINB6	0.454681	0.0536133	0.99829	0.512607	25960	TRUE	CD14 Mono	0.962806
30	LINC01011	NA	NA	NA	NA	25960	TRUE	CD14 Mono	0.962806
30	NQO2	-0.140631	0.627238	0.99829	0.91929	25960	TRUE	CD14 Mono	0.962806
30	AL133351.1	NA	NA	NA	NA	25960	TRUE	CD14 Mono	0.962806
30	RIPK1	-0.193752	0.56414	0.99829	0.980351	25960	TRUE	CD14 Mono	0.962806
30	AL031963.3	NA	NA	NA	NA	25960	TRUE	CD14 Mono	0.962806
30	BPHL	NA	NA	NA	NA	25960	TRUE	CD14 Mono	0.962806
30	TUBB2A	NA	NA	NA	NA	25960	TRUE	CD14 Mono	0.962806
30	PSMG4	-0.0502766	0.897983	0.99829	0.987072	25960	TRUE	CD14 Mono	0.962806
30	SLC22A23	NA	NA	NA	NA	25960	TRUE	CD14 Mono	0.962806
30	PXDC1	NA	NA	NA	NA	25960	TRUE	CD14 Mono	0.962806
30	FAM50B	NA	NA	NA	NA	25960	TRUE	CD14 Mono	0.962806
30	AL138831.1	NA	NA	NA	NA	25960	TRUE	CD14 Mono	0.962806
30	PRPF4B	-0.384767	0.1213	0.99829	0.998216	25960	TRUE	CD14 Mono	0.962806
30	FAM217A	NA	NA	NA	NA	25960	TRUE	CD14 Mono	0.962806
30	ECI2	-0.446912	0.380506	0.99829	0.908641	25960	TRUE	CD14 Mono	0.962806
30	AL162718.1	NA	NA	NA	NA	25960	TRUE	CD14 Mono	0.962806
30	CDYL	-0.21595	0.435681	0.99829	0.798154	25960	TRUE	CD14 Mono	0.962806
30	RPP40	NA	NA	NA	NA	25960	TRUE	CD14 Mono	0.962806
30	AL359643.3	NA	NA	NA	NA	25960	TRUE	CD14 Mono	0.962806
30	PPP1R3G	NA	NA	NA	NA	25960	TRUE	CD14 Mono	0.962806
30	LYRM4	-0.309868	0.502316	0.99829	0.998568	25960	TRUE	CD14 Mono	0.962806
30	FARS2	-0.116118	0.747253	0.99829	0.98193	25960	TRUE	CD14 Mono	0.962806
30	AL022097.1	NA	NA	NA	NA	25960	TRUE	CD14 Mono	0.962806
30	NRN1	NA	NA	NA	NA	25960	TRUE	CD14 Mono	0.962806
30	F13A1	-0.405147	0.327124	0.99829	0.852081	25960	TRUE	CD14 Mono	0.962806
30	LY86-AS1	NA	NA	NA	NA	25960	TRUE	CD14 Mono	0.962806
30	LY86	0.180829	0.316075	0.99829	0.789749	25960	TRUE	CD14 Mono	0.962806
30	AL031123.1	NA	NA	NA	NA	25960	TRUE	CD14 Mono	0.962806
30	RREB1	0.342312	0.181391	0.99829	0.818578	25960	TRUE	CD14 Mono	0.962806
30	AL355336.1	NA	NA	NA	NA	25960	TRUE	CD14 Mono	0.962806
30	SSR1	-0.0939314	0.68543	0.99829	0.944167	25960	TRUE	CD14 Mono	0.962806
30	AL139095.4	NA	NA	NA	NA	25960	TRUE	CD14 Mono	0.962806
30	CAGE1	NA	NA	NA	NA	25960	TRUE	CD14 Mono	0.962806
30	RIOK1	0.205093	0.695817	0.99829	0.982147	25960	TRUE	CD14 Mono	0.962806
30	DSP	NA	NA	NA	NA	25960	TRUE	CD14 Mono	0.962806
30	SNRNP48	1.04095	0.0490827	0.99829	0.89034	25960	TRUE	CD14 Mono	0.962806
30	BMP6	NA	NA	NA	NA	25960	TRUE	CD14 Mono	0.962806
30	TXNDC5	0.51299	0.305349	0.99829	0.851722	25960	TRUE	CD14 Mono	0.962806
30	BLOC1S5	0.52974	0.291977	0.99829	0.974074	25960	TRUE	CD14 Mono	0.962806
30	EEF1E1	NA	NA	NA	NA	25960	TRUE	CD14 Mono	0.962806
30	SLC35B3	-0.209761	0.670243	0.99829	0.969223	25960	TRUE	CD14 Mono	0.962806
30	HULC	NA	NA	NA	NA	25960	TRUE	CD14 Mono	0.962806
30	GCNT2	-0.361842	0.366126	0.99829	0.892811	25960	TRUE	CD14 Mono	0.962806
30	AL358777.1	NA	NA	NA	NA	25960	TRUE	CD14 Mono	0.962806
30	C6orf52	NA	NA	NA	NA	25960	TRUE	CD14 Mono	0.962806
30	PAK1IP1	-0.269136	0.581266	0.99829	0.991798	25960	TRUE	CD14 Mono	0.962806
30	TMEM14C	-0.292801	0.248395	0.99829	0.823045	25960	TRUE	CD14 Mono	0.962806
30	TMEM14B	-0.0600239	0.794095	0.99829	0.996188	25960	TRUE	CD14 Mono	0.962806
30	MAK	NA	NA	NA	NA	25960	TRUE	CD14 Mono	0.962806
30	SYCP2L	NA	NA	NA	NA	25960	TRUE	CD14 Mono	0.962806
30	SMIM13	-0.280844	0.532929	0.99829	0.895926	25960	TRUE	CD14 Mono	0.962806
30	ERVFRD-1	NA	NA	NA	NA	25960	TRUE	CD14 Mono	0.962806
30	AL139807.1	NA	NA	NA	NA	25960	TRUE	CD14 Mono	0.962806
30	NEDD9	-0.166183	0.374585	0.99829	0.893676	25960	TRUE	CD14 Mono	0.962806
30	AL445430.2	NA	NA	NA	NA	25960	TRUE	CD14 Mono	0.962806
30	TMEM170B	-0.314483	0.1403	0.99829	0.587993	25960	TRUE	CD14 Mono	0.962806
30	ADTRP	NA	NA	NA	NA	25960	TRUE	CD14 Mono	0.962806
30	AL022724.3	NA	NA	NA	NA	25960	TRUE	CD14 Mono	0.962806
30	AL157373.2	NA	NA	NA	NA	25960	TRUE	CD14 Mono	0.962806
30	HIVEP1	-0.462884	0.0811136	0.99829	0.917819	25960	TRUE	CD14 Mono	0.962806
30	EDN1	NA	NA	NA	NA	25960	TRUE	CD14 Mono	0.962806
30	PHACTR1	-0.367596	0.244513	0.99829	0.764532	25960	TRUE	CD14 Mono	0.962806
30	TBC1D7	-0.542857	0.200614	0.99829	0.714201	25960	TRUE	CD14 Mono	0.962806
30	GFOD1	0.272397	0.538511	0.99829	0.893289	25960	TRUE	CD14 Mono	0.962806
30	SIRT5	NA	NA	NA	NA	25960	TRUE	CD14 Mono	0.962806
30	AL441883.1	NA	NA	NA	NA	25960	TRUE	CD14 Mono	0.962806
30	NOL7	-0.0260254	0.914184	0.99829	0.967315	25960	TRUE	CD14 Mono	0.962806
30	RANBP9	0.280783	0.360949	0.99829	0.959672	25960	TRUE	CD14 Mono	0.962806
30	MCUR1	-0.166928	0.669696	0.99829	0.988782	25960	TRUE	CD14 Mono	0.962806
30	CD83	-0.178137	0.255645	0.99829	0.937111	25960	TRUE	CD14 Mono	0.962806
30	AL133259.1	NA	NA	NA	NA	25960	TRUE	CD14 Mono	0.962806
30	AL353152.2	NA	NA	NA	NA	25960	TRUE	CD14 Mono	0.962806
30	AL009177.1	NA	NA	NA	NA	25960	TRUE	CD14 Mono	0.962806
30	AL109914.1	NA	NA	NA	NA	25960	TRUE	CD14 Mono	0.962806
30	AL138720.1	-0.110738	0.721119	0.99829	0.761274	25960	TRUE	CD14 Mono	0.962806
30	AL136162.1	NA	NA	NA	NA	25960	TRUE	CD14 Mono	0.962806
30	JARID2	-0.27374	0.249225	0.99829	0.81468	25960	TRUE	CD14 Mono	0.962806
30	JARID2-AS1	NA	NA	NA	NA	25960	TRUE	CD14 Mono	0.962806
30	DTNBP1	0.201746	0.565559	0.99829	0.968951	25960	TRUE	CD14 Mono	0.962806
30	MYLIP	0.06255	0.868089	0.99829	0.993937	25960	TRUE	CD14 Mono	0.962806
30	GMPR	-0.737275	0.25531	0.99829	0.465923	25960	TRUE	CD14 Mono	0.962806
30	ATXN1	0.155174	0.436351	0.99829	0.798942	25960	TRUE	CD14 Mono	0.962806
30	AL137003.1	NA	NA	NA	NA	25960	TRUE	CD14 Mono	0.962806
30	AL137003.2	NA	NA	NA	NA	25960	TRUE	CD14 Mono	0.962806
30	AL138824.1	NA	NA	NA	NA	25960	TRUE	CD14 Mono	0.962806
30	FAM8A1	NA	NA	NA	NA	25960	TRUE	CD14 Mono	0.962806
30	NUP153	-0.159841	0.635479	0.99829	0.996555	25960	TRUE	CD14 Mono	0.962806
30	AL138724.1	NA	NA	NA	NA	25960	TRUE	CD14 Mono	0.962806
30	KIF13A	-0.1936	0.352083	0.99829	0.906995	25960	TRUE	CD14 Mono	0.962806
30	NHLRC1	NA	NA	NA	NA	25960	TRUE	CD14 Mono	0.962806
30	TPMT	0.123925	0.742353	0.99829	0.982956	25960	TRUE	CD14 Mono	0.962806
30	KDM1B	-0.0723442	0.78945	0.99829	0.975485	25960	TRUE	CD14 Mono	0.962806
30	DEK	-0.0870756	0.601787	0.99829	0.998899	25960	TRUE	CD14 Mono	0.962806
30	RNF144B	-0.15649	0.550811	0.99829	0.920271	25960	TRUE	CD14 Mono	0.962806
30	AL022068.1	NA	NA	NA	NA	25960	TRUE	CD14 Mono	0.962806
30	MBOAT1	0.420015	0.193552	0.99829	0.718747	25960	TRUE	CD14 Mono	0.962806
30	AL158198.1	NA	NA	NA	NA	25960	TRUE	CD14 Mono	0.962806
30	AL132775.1	NA	NA	NA	NA	25960	TRUE	CD14 Mono	0.962806
30	E2F3	0.112764	0.706397	0.99829	0.994698	25960	TRUE	CD14 Mono	0.962806
30	CDKAL1	0.351922	0.152101	0.99829	0.78989	25960	TRUE	CD14 Mono	0.962806
30	AL513188.1	NA	NA	NA	NA	25960	TRUE	CD14 Mono	0.962806
30	AL512380.2	NA	NA	NA	NA	25960	TRUE	CD14 Mono	0.962806
30	SOX4	-0.284978	0.363001	0.99829	0.726709	25960	TRUE	CD14 Mono	0.962806
30	CASC15	NA	NA	NA	NA	25960	TRUE	CD14 Mono	0.962806
30	DCDC2	NA	NA	NA	NA	25960	TRUE	CD14 Mono	0.962806
30	MRS2	-0.62387	0.281882	0.99829	0.9805	25960	TRUE	CD14 Mono	0.962806
30	ALDH5A1	NA	NA	NA	NA	25960	TRUE	CD14 Mono	0.962806
30	TDP2	0.752062	0.1249	0.99829	0.992686	25960	TRUE	CD14 Mono	0.962806
30	ACOT13	NA	NA	NA	NA	25960	TRUE	CD14 Mono	0.962806
30	AL031775.1	NA	NA	NA	NA	25960	TRUE	CD14 Mono	0.962806
30	C6orf62	-0.31728	0.193496	0.99829	0.959594	25960	TRUE	CD14 Mono	0.962806
30	LINC02828	NA	NA	NA	NA	25960	TRUE	CD14 Mono	0.962806
30	GMNN	NA	NA	NA	NA	25960	TRUE	CD14 Mono	0.962806
30	ARMH2	NA	NA	NA	NA	25960	TRUE	CD14 Mono	0.962806
30	RIPOR2	-0.199802	0.223918	0.99829	0.973753	25960	TRUE	CD14 Mono	0.962806
30	AL160400.1	NA	NA	NA	NA	25960	TRUE	CD14 Mono	0.962806
30	AL133268.4	NA	NA	NA	NA	25960	TRUE	CD14 Mono	0.962806
30	CARMIL1	-0.723067	0.100592	0.99829	0.637279	25960	TRUE	CD14 Mono	0.962806
30	SLC17A3	NA	NA	NA	NA	25960	TRUE	CD14 Mono	0.962806
30	TRIM38	0.165608	0.483542	0.99829	0.952175	25960	TRUE	CD14 Mono	0.962806
30	U91328.2	NA	NA	NA	NA	25960	TRUE	CD14 Mono	0.962806
30	U91328.1	NA	NA	NA	NA	25960	TRUE	CD14 Mono	0.962806
30	HIST1H1A	NA	NA	NA	NA	25960	TRUE	CD14 Mono	0.962806
30	HIST1H3A	NA	NA	NA	NA	25960	TRUE	CD14 Mono	0.962806
30	HIST1H4A	NA	NA	NA	NA	25960	TRUE	CD14 Mono	0.962806
30	HIST1H4B	NA	NA	NA	NA	25960	TRUE	CD14 Mono	0.962806
30	HIST1H3B	NA	NA	NA	NA	25960	TRUE	CD14 Mono	0.962806
30	HIST1H2AB	NA	NA	NA	NA	25960	TRUE	CD14 Mono	0.962806
30	HIST1H2BB	NA	NA	NA	NA	25960	TRUE	CD14 Mono	0.962806
30	HIST1H3C	NA	NA	NA	NA	25960	TRUE	CD14 Mono	0.962806
30	HIST1H1C	-0.845308	0.0163953	0.99829	0.238194	25960	TRUE	CD14 Mono	0.962806
30	HFE	NA	NA	NA	NA	25960	TRUE	CD14 Mono	0.962806
30	HIST1H4C	-0.295938	0.311525	0.99829	0.982404	25960	TRUE	CD14 Mono	0.962806
30	HIST1H2BC	-0.266245	0.431281	0.99829	0.923378	25960	TRUE	CD14 Mono	0.962806
30	HIST1H2AC	0.274149	0.448991	0.99829	0.942502	25960	TRUE	CD14 Mono	0.962806
30	HIST1H1E	-0.0188708	0.919838	0.99829	0.952319	25960	TRUE	CD14 Mono	0.962806
30	HIST1H2BD	NA	NA	NA	NA	25960	TRUE	CD14 Mono	0.962806
30	AL353759.1	NA	NA	NA	NA	25960	TRUE	CD14 Mono	0.962806
30	HIST1H2BE	NA	NA	NA	NA	25960	TRUE	CD14 Mono	0.962806
30	HIST1H4D	NA	NA	NA	NA	25960	TRUE	CD14 Mono	0.962806
30	HIST1H3D	NA	NA	NA	NA	25960	TRUE	CD14 Mono	0.962806
30	HIST1H2AD	NA	NA	NA	NA	25960	TRUE	CD14 Mono	0.962806
30	HIST1H2BF	NA	NA	NA	NA	25960	TRUE	CD14 Mono	0.962806
30	HIST1H4E	NA	NA	NA	NA	25960	TRUE	CD14 Mono	0.962806
30	HIST1H2BG	0.137246	0.825577	0.99829	0.910712	25960	TRUE	CD14 Mono	0.962806
30	HIST1H2AE	0.351249	0.518379	0.99829	0.856839	25960	TRUE	CD14 Mono	0.962806
30	HIST1H3E	NA	NA	NA	NA	25960	TRUE	CD14 Mono	0.962806
30	HIST1H1D	-0.740574	0.0154194	0.99829	0.0952013	25960	TRUE	CD14 Mono	0.962806
30	HIST1H4F	NA	NA	NA	NA	25960	TRUE	CD14 Mono	0.962806
30	HIST1H3F	NA	NA	NA	NA	25960	TRUE	CD14 Mono	0.962806
30	HIST1H2BH	NA	NA	NA	NA	25960	TRUE	CD14 Mono	0.962806
30	HIST1H2BI	NA	NA	NA	NA	25960	TRUE	CD14 Mono	0.962806
30	HIST1H4H	NA	NA	NA	NA	25960	TRUE	CD14 Mono	0.962806
30	BTN3A2	0.0452675	0.910379	0.99829	0.960859	25960	TRUE	CD14 Mono	0.962806
30	BTN2A2	NA	NA	NA	NA	25960	TRUE	CD14 Mono	0.962806
30	BTN3A1	0.11819	0.775412	0.99829	0.989721	25960	TRUE	CD14 Mono	0.962806
30	BTN3A3	0.312329	0.493302	0.99829	0.968975	25960	TRUE	CD14 Mono	0.962806
30	BTN2A1	-0.113915	0.753045	0.99829	0.972775	25960	TRUE	CD14 Mono	0.962806
30	HCG11	0.242973	0.632136	0.99829	0.939412	25960	TRUE	CD14 Mono	0.962806
30	HMGN4	0.151318	0.665957	0.99829	0.97917	25960	TRUE	CD14 Mono	0.962806
30	ABT1	0.415154	0.303275	0.99829	0.997449	25960	TRUE	CD14 Mono	0.962806
30	ZNF322	NA	NA	NA	NA	25960	TRUE	CD14 Mono	0.962806
30	AL513548.1	NA	NA	NA	NA	25960	TRUE	CD14 Mono	0.962806
30	HIST1H2BJ	NA	NA	NA	NA	25960	TRUE	CD14 Mono	0.962806
30	HIST1H2AG	NA	NA	NA	NA	25960	TRUE	CD14 Mono	0.962806
30	HIST1H4I	NA	NA	NA	NA	25960	TRUE	CD14 Mono	0.962806
30	HIST1H2BK	NA	NA	NA	NA	25960	TRUE	CD14 Mono	0.962806
30	HIST1H2AH	NA	NA	NA	NA	25960	TRUE	CD14 Mono	0.962806
30	PRSS16	NA	NA	NA	NA	25960	TRUE	CD14 Mono	0.962806
30	ZNF391	NA	NA	NA	NA	25960	TRUE	CD14 Mono	0.962806
30	ZNF184	NA	NA	NA	NA	25960	TRUE	CD14 Mono	0.962806
30	AL021918.5	NA	NA	NA	NA	25960	TRUE	CD14 Mono	0.962806
30	AL009179.1	NA	NA	NA	NA	25960	TRUE	CD14 Mono	0.962806
30	AL009179.2	NA	NA	NA	NA	25960	TRUE	CD14 Mono	0.962806
30	HIST1H2BL	NA	NA	NA	NA	25960	TRUE	CD14 Mono	0.962806
30	HIST1H2AI	NA	NA	NA	NA	25960	TRUE	CD14 Mono	0.962806
30	HIST1H3H	NA	NA	NA	NA	25960	TRUE	CD14 Mono	0.962806
30	HIST1H2AJ	NA	NA	NA	NA	25960	TRUE	CD14 Mono	0.962806
30	HIST1H2BM	NA	NA	NA	NA	25960	TRUE	CD14 Mono	0.962806
30	HIST1H4J	NA	NA	NA	NA	25960	TRUE	CD14 Mono	0.962806
30	HIST1H4K	NA	NA	NA	NA	25960	TRUE	CD14 Mono	0.962806
30	HIST1H2BN	NA	NA	NA	NA	25960	TRUE	CD14 Mono	0.962806
30	HIST1H2AK	NA	NA	NA	NA	25960	TRUE	CD14 Mono	0.962806
30	HIST1H2AL	NA	NA	NA	NA	25960	TRUE	CD14 Mono	0.962806
30	HIST1H1B	NA	NA	NA	NA	25960	TRUE	CD14 Mono	0.962806
30	HIST1H3I	NA	NA	NA	NA	25960	TRUE	CD14 Mono	0.962806
30	HIST1H3J	NA	NA	NA	NA	25960	TRUE	CD14 Mono	0.962806
30	HIST1H2AM	NA	NA	NA	NA	25960	TRUE	CD14 Mono	0.962806
30	ZSCAN16-AS1	-0.181823	0.488916	0.99829	0.948225	25960	TRUE	CD14 Mono	0.962806
30	AL121944.1	-0.957388	0.0785681	0.99829	0.804316	25960	TRUE	CD14 Mono	0.962806
30	ZNF165	NA	NA	NA	NA	25960	TRUE	CD14 Mono	0.962806
30	ZSCAN16	NA	NA	NA	NA	25960	TRUE	CD14 Mono	0.962806
30	AL358933.1	NA	NA	NA	NA	25960	TRUE	CD14 Mono	0.962806
30	ZKSCAN8	0.0156382	0.970288	0.99829	0.998773	25960	TRUE	CD14 Mono	0.962806
30	ZSCAN9	NA	NA	NA	NA	25960	TRUE	CD14 Mono	0.962806
30	ZKSCAN4	NA	NA	NA	NA	25960	TRUE	CD14 Mono	0.962806
30	NKAPL	NA	NA	NA	NA	25960	TRUE	CD14 Mono	0.962806
30	ZSCAN26	NA	NA	NA	NA	25960	TRUE	CD14 Mono	0.962806
30	PGBD1	NA	NA	NA	NA	25960	TRUE	CD14 Mono	0.962806
30	ZSCAN31	NA	NA	NA	NA	25960	TRUE	CD14 Mono	0.962806
30	ZKSCAN3	NA	NA	NA	NA	25960	TRUE	CD14 Mono	0.962806
30	ZSCAN12	NA	NA	NA	NA	25960	TRUE	CD14 Mono	0.962806
30	ZSCAN23	NA	NA	NA	NA	25960	TRUE	CD14 Mono	0.962806
30	Z98745.2	NA	NA	NA	NA	25960	TRUE	CD14 Mono	0.962806
30	HCG14	NA	NA	NA	NA	25960	TRUE	CD14 Mono	0.962806
30	TRIM27	-0.581139	0.135079	0.99829	0.904824	25960	TRUE	CD14 Mono	0.962806
30	GABBR1	-0.125346	0.703869	0.99829	0.977637	25960	TRUE	CD14 Mono	0.962806
30	ZFP57	NA	NA	NA	NA	25960	TRUE	CD14 Mono	0.962806
30	HLA-F	-0.0265241	0.887667	0.99829	0.953859	25960	TRUE	CD14 Mono	0.962806
30	HLA-F-AS1	NA	NA	NA	NA	25960	TRUE	CD14 Mono	0.962806
30	AL645939.5	-0.827963	0.164695	0.99829	0.512327	25960	TRUE	CD14 Mono	0.962806
30	HLA-G	0.0133756	0.986083	0.999588	0.994514	25960	TRUE	CD14 Mono	0.962806
30	HLA-A	0.16374	0.136055	0.99829	0.776098	25960	TRUE	CD14 Mono	0.962806
30	ZNRD1	0.312852	0.444838	0.99829	0.949249	25960	TRUE	CD14 Mono	0.962806
30	PPP1R11	-0.147695	0.647844	0.99829	0.961981	25960	TRUE	CD14 Mono	0.962806
30	TRIM31	NA	NA	NA	NA	25960	TRUE	CD14 Mono	0.962806
30	TRIM26	-0.108647	0.714283	0.99829	0.968796	25960	TRUE	CD14 Mono	0.962806
30	HCG17	NA	NA	NA	NA	25960	TRUE	CD14 Mono	0.962806
30	HCG18	NA	NA	NA	NA	25960	TRUE	CD14 Mono	0.962806
30	TRIM39	NA	NA	NA	NA	25960	TRUE	CD14 Mono	0.962806
30	RPP21	0.0479513	0.886069	0.99829	0.963926	25960	TRUE	CD14 Mono	0.962806
30	HLA-E	0.0179236	0.88845	0.99829	0.999474	25960	TRUE	CD14 Mono	0.962806
30	LINC02569	NA	NA	NA	NA	25960	TRUE	CD14 Mono	0.962806
30	GNL1	-0.136056	0.732041	0.99829	0.99439	25960	TRUE	CD14 Mono	0.962806
30	PRR3	-0.39774	0.442557	0.99829	0.978274	25960	TRUE	CD14 Mono	0.962806
30	ABCF1	-0.375425	0.238212	0.99829	0.958126	25960	TRUE	CD14 Mono	0.962806
30	PPP1R10	0.291917	0.255446	0.99829	0.862684	25960	TRUE	CD14 Mono	0.962806
30	MRPS18B	0.264364	0.555688	0.99829	0.933359	25960	TRUE	CD14 Mono	0.962806
30	ATAT1	NA	NA	NA	NA	25960	TRUE	CD14 Mono	0.962806
30	C6orf136	NA	NA	NA	NA	25960	TRUE	CD14 Mono	0.962806
30	DHX16	-0.434691	0.348028	0.99829	0.930696	25960	TRUE	CD14 Mono	0.962806
30	PPP1R18	-0.133094	0.505357	0.99829	0.92039	25960	TRUE	CD14 Mono	0.962806
30	NRM	0.217494	0.614129	0.99829	0.907273	25960	TRUE	CD14 Mono	0.962806
30	MDC1	NA	NA	NA	NA	25960	TRUE	CD14 Mono	0.962806
30	MDC1-AS1	NA	NA	NA	NA	25960	TRUE	CD14 Mono	0.962806
30	TUBB	-0.0134003	0.958572	0.99829	0.998223	25960	TRUE	CD14 Mono	0.962806
30	AL662797.1	NA	NA	NA	NA	25960	TRUE	CD14 Mono	0.962806
30	FLOT1	0.0922412	0.71615	0.99829	0.994764	25960	TRUE	CD14 Mono	0.962806
30	IER3-AS1	NA	NA	NA	NA	25960	TRUE	CD14 Mono	0.962806
30	IER3	-0.38066	0.325903	0.99829	0.801904	25960	TRUE	CD14 Mono	0.962806
30	LINC00243	NA	NA	NA	NA	25960	TRUE	CD14 Mono	0.962806
30	DDR1	NA	NA	NA	NA	25960	TRUE	CD14 Mono	0.962806
30	GTF2H4	-0.323918	0.588588	0.99829	0.941495	25960	TRUE	CD14 Mono	0.962806
30	VARS2	NA	NA	NA	NA	25960	TRUE	CD14 Mono	0.962806
30	SFTA2	NA	NA	NA	NA	25960	TRUE	CD14 Mono	0.962806
30	CCHCR1	NA	NA	NA	NA	25960	TRUE	CD14 Mono	0.962806
30	TCF19	NA	NA	NA	NA	25960	TRUE	CD14 Mono	0.962806
30	AL662844.4	0.84463	0.146072	0.99829	0.586319	25960	TRUE	CD14 Mono	0.962806
30	HCG27	NA	NA	NA	NA	25960	TRUE	CD14 Mono	0.962806
30	HLA-C	-0.0578724	0.596289	0.99829	0.998207	25960	TRUE	CD14 Mono	0.962806
30	HLA-B	0.0584378	0.56695	0.99829	0.860438	25960	TRUE	CD14 Mono	0.962806
30	AL645933.2	NA	NA	NA	NA	25960	TRUE	CD14 Mono	0.962806
30	MICA	NA	NA	NA	NA	25960	TRUE	CD14 Mono	0.962806
30	HCP5	NA	NA	NA	NA	25960	TRUE	CD14 Mono	0.962806
30	AL645933.3	NA	NA	NA	NA	25960	TRUE	CD14 Mono	0.962806
30	MICB	-0.31554	0.526535	0.99829	0.985111	25960	TRUE	CD14 Mono	0.962806
30	DDX39B	-0.0255797	0.896071	0.99829	0.959514	25960	TRUE	CD14 Mono	0.962806
30	ATP6V1G2	NA	NA	NA	NA	25960	TRUE	CD14 Mono	0.962806
30	NFKBIL1	NA	NA	NA	NA	25960	TRUE	CD14 Mono	0.962806
30	LTA	NA	NA	NA	NA	25960	TRUE	CD14 Mono	0.962806
30	TNF	0.300828	0.501049	0.99829	0.675927	25960	TRUE	CD14 Mono	0.962806
30	LTB	0.142404	0.825577	0.99829	0.993481	25960	TRUE	CD14 Mono	0.962806
30	LST1	0.0822475	0.45806	0.99829	0.944276	25960	TRUE	CD14 Mono	0.962806
30	NCR3	NA	NA	NA	NA	25960	TRUE	CD14 Mono	0.962806
30	AIF1	-0.0503303	0.632755	0.99829	0.981332	25960	TRUE	CD14 Mono	0.962806
30	PRRC2A	0.0181437	0.949901	0.99829	0.999835	25960	TRUE	CD14 Mono	0.962806
30	BAG6	0.0474713	0.876537	0.99829	0.99717	25960	TRUE	CD14 Mono	0.962806
30	APOM	NA	NA	NA	NA	25960	TRUE	CD14 Mono	0.962806
30	C6orf47	NA	NA	NA	NA	25960	TRUE	CD14 Mono	0.962806
30	GPANK1	-0.0739304	0.868008	0.99829	0.990863	25960	TRUE	CD14 Mono	0.962806
30	CSNK2B	0.052311	0.753446	0.99829	0.999469	25960	TRUE	CD14 Mono	0.962806
30	LY6G5B	-1.09486	0.0720071	0.99829	0.913026	25960	TRUE	CD14 Mono	0.962806
30	LY6G5C	NA	NA	NA	NA	25960	TRUE	CD14 Mono	0.962806
30	ABHD16A	-0.773144	0.0549679	0.99829	0.838871	25960	TRUE	CD14 Mono	0.962806
30	LY6G6F	NA	NA	NA	NA	25960	TRUE	CD14 Mono	0.962806
30	MPIG6B	NA	NA	NA	NA	25960	TRUE	CD14 Mono	0.962806
30	LY6G6C	NA	NA	NA	NA	25960	TRUE	CD14 Mono	0.962806
30	DDAH2	-0.336023	0.372772	0.99829	0.853162	25960	TRUE	CD14 Mono	0.962806
30	CLIC1	0.07658	0.553877	0.99829	0.993674	25960	TRUE	CD14 Mono	0.962806
30	MSH5	NA	NA	NA	NA	25960	TRUE	CD14 Mono	0.962806
30	SAPCD1	NA	NA	NA	NA	25960	TRUE	CD14 Mono	0.962806
30	VWA7	NA	NA	NA	NA	25960	TRUE	CD14 Mono	0.962806
30	VARS	NA	NA	NA	NA	25960	TRUE	CD14 Mono	0.962806
30	LSM2	0.0456416	0.891564	0.99829	0.999045	25960	TRUE	CD14 Mono	0.962806
30	HSPA1L	NA	NA	NA	NA	25960	TRUE	CD14 Mono	0.962806
30	HSPA1A	0.11494	0.678156	0.99829	0.87617	25960	TRUE	CD14 Mono	0.962806
30	HSPA1B	-0.196203	0.700101	0.99829	0.877788	25960	TRUE	CD14 Mono	0.962806
30	SNHG32	0.175333	0.611815	0.99829	0.977744	25960	TRUE	CD14 Mono	0.962806
30	NEU1	-0.158947	0.670926	0.99829	0.991297	25960	TRUE	CD14 Mono	0.962806
30	SLC44A4	NA	NA	NA	NA	25960	TRUE	CD14 Mono	0.962806
30	EHMT2	-0.546461	0.228705	0.99829	0.875541	25960	TRUE	CD14 Mono	0.962806
30	C2	NA	NA	NA	NA	25960	TRUE	CD14 Mono	0.962806
30	ZBTB12	NA	NA	NA	NA	25960	TRUE	CD14 Mono	0.962806
30	CFB	NA	NA	NA	NA	25960	TRUE	CD14 Mono	0.962806
30	NELFE	0.159719	0.624283	0.99829	0.999762	25960	TRUE	CD14 Mono	0.962806
30	SKIV2L	0.795528	0.10694	0.99829	0.849736	25960	TRUE	CD14 Mono	0.962806
30	DXO	NA	NA	NA	NA	25960	TRUE	CD14 Mono	0.962806
30	STK19	0.0274308	0.954127	0.99829	0.999945	25960	TRUE	CD14 Mono	0.962806
30	TNXB	NA	NA	NA	NA	25960	TRUE	CD14 Mono	0.962806
30	ATF6B	0.663355	0.0557343	0.99829	0.994778	25960	TRUE	CD14 Mono	0.962806
30	FKBPL	NA	NA	NA	NA	25960	TRUE	CD14 Mono	0.962806
30	PRRT1	NA	NA	NA	NA	25960	TRUE	CD14 Mono	0.962806
30	AL662884.3	NA	NA	NA	NA	25960	TRUE	CD14 Mono	0.962806
30	PPT2	NA	NA	NA	NA	25960	TRUE	CD14 Mono	0.962806
30	EGFL8	NA	NA	NA	NA	25960	TRUE	CD14 Mono	0.962806
30	AGPAT1	-0.0430496	0.923531	0.99829	0.997972	25960	TRUE	CD14 Mono	0.962806
30	RNF5	0.0929723	0.835442	0.99829	0.961379	25960	TRUE	CD14 Mono	0.962806
30	AGER	NA	NA	NA	NA	25960	TRUE	CD14 Mono	0.962806
30	PBX2	0.243749	0.400808	0.99829	0.893529	25960	TRUE	CD14 Mono	0.962806
30	GPSM3	-0.138621	0.36886	0.99829	0.811708	25960	TRUE	CD14 Mono	0.962806
30	NOTCH4	NA	NA	NA	NA	25960	TRUE	CD14 Mono	0.962806
30	TSBP1-AS1	NA	NA	NA	NA	25960	TRUE	CD14 Mono	0.962806
30	TSBP1	NA	NA	NA	NA	25960	TRUE	CD14 Mono	0.962806
30	HLA-DRA	0.0742125	0.470274	0.99829	0.758302	25960	TRUE	CD14 Mono	0.962806
30	HLA-DRB5	0.716442	0.125681	0.99829	0.457791	25960	TRUE	CD14 Mono	0.962806
30	HLA-DRB1	0.071964	0.48713	0.99829	0.86242	25960	TRUE	CD14 Mono	0.962806
30	HLA-DQA1	-0.210342	0.569439	0.99829	0.96006	25960	TRUE	CD14 Mono	0.962806
30	HLA-DQB1	0.260534	0.330763	0.99829	0.536355	25960	TRUE	CD14 Mono	0.962806
30	HLA-DQB1-AS1	NA	NA	NA	NA	25960	TRUE	CD14 Mono	0.962806
30	HLA-DQA2	-1.39921	0.00624963	0.99376	0.0961771	25960	TRUE	CD14 Mono	0.962806
30	HLA-DQB2	NA	NA	NA	NA	25960	TRUE	CD14 Mono	0.962806
30	HLA-DOB	NA	NA	NA	NA	25960	TRUE	CD14 Mono	0.962806
30	TAP2	0.217114	0.515616	0.99829	0.98489	25960	TRUE	CD14 Mono	0.962806
30	PSMB8	0.0420741	0.839237	0.99829	0.992794	25960	TRUE	CD14 Mono	0.962806
30	PSMB8-AS1	-0.41552	0.256347	0.99829	0.741465	25960	TRUE	CD14 Mono	0.962806
30	PSMB9	-0.17291	0.305187	0.99829	0.864898	25960	TRUE	CD14 Mono	0.962806
30	TAP1	-0.418273	0.173247	0.99829	0.990499	25960	TRUE	CD14 Mono	0.962806
30	HLA-DMB	0.201374	0.270556	0.99829	0.770274	25960	TRUE	CD14 Mono	0.962806
30	HLA-DMA	0.0898425	0.533351	0.99829	0.928563	25960	TRUE	CD14 Mono	0.962806
30	BRD2	0.0786511	0.713967	0.99829	0.948728	25960	TRUE	CD14 Mono	0.962806
30	AL645941.3	NA	NA	NA	NA	25960	TRUE	CD14 Mono	0.962806
30	HLA-DOA	NA	NA	NA	NA	25960	TRUE	CD14 Mono	0.962806
30	HLA-DPA1	-0.0939261	0.429808	0.99829	0.871747	25960	TRUE	CD14 Mono	0.962806
30	HLA-DPB1	0.122518	0.304487	0.99829	0.77453	25960	TRUE	CD14 Mono	0.962806
30	COL11A2	NA	NA	NA	NA	25960	TRUE	CD14 Mono	0.962806
30	RXRB	-0.596424	0.241549	0.99829	0.911302	25960	TRUE	CD14 Mono	0.962806
30	SLC39A7	NA	NA	NA	NA	25960	TRUE	CD14 Mono	0.962806
30	HSD17B8	NA	NA	NA	NA	25960	TRUE	CD14 Mono	0.962806
30	RING1	0.0672417	0.873533	0.99829	0.984068	25960	TRUE	CD14 Mono	0.962806
30	HCG25	NA	NA	NA	NA	25960	TRUE	CD14 Mono	0.962806
30	VPS52	0.223578	0.643956	0.99829	0.999314	25960	TRUE	CD14 Mono	0.962806
30	RPS18	0.0136528	0.895766	0.99829	0.99601	25960	TRUE	CD14 Mono	0.962806
30	B3GALT4	NA	NA	NA	NA	25960	TRUE	CD14 Mono	0.962806
30	WDR46	0.0882567	0.846188	0.99829	0.979086	25960	TRUE	CD14 Mono	0.962806
30	PFDN6	-0.581964	0.0406375	0.99829	0.892461	25960	TRUE	CD14 Mono	0.962806
30	RGL2	0.216258	0.593019	0.99829	0.931533	25960	TRUE	CD14 Mono	0.962806
30	TAPBP	0.0661696	0.703106	0.99829	0.993426	25960	TRUE	CD14 Mono	0.962806
30	ZBTB22	0.449037	0.384527	0.99829	0.951655	25960	TRUE	CD14 Mono	0.962806
30	DAXX	0.991392	0.0402796	0.99829	0.957688	25960	TRUE	CD14 Mono	0.962806
30	KIFC1	NA	NA	NA	NA	25960	TRUE	CD14 Mono	0.962806
30	PHF1	NA	NA	NA	NA	25960	TRUE	CD14 Mono	0.962806
30	CUTA	-0.290838	0.17386	0.99829	0.970943	25960	TRUE	CD14 Mono	0.962806
30	SYNGAP1	NA	NA	NA	NA	25960	TRUE	CD14 Mono	0.962806
30	SYNGAP1-AS1	NA	NA	NA	NA	25960	TRUE	CD14 Mono	0.962806
30	ZBTB9	NA	NA	NA	NA	25960	TRUE	CD14 Mono	0.962806
30	BAK1	0.287315	0.567825	0.99829	0.979272	25960	TRUE	CD14 Mono	0.962806
30	ITPR3	NA	NA	NA	NA	25960	TRUE	CD14 Mono	0.962806
30	UQCC2	0.445494	0.179852	0.99829	0.997712	25960	TRUE	CD14 Mono	0.962806
30	LEMD2	0.147018	0.735146	0.99829	0.998646	25960	TRUE	CD14 Mono	0.962806
30	HMGA1	0.330407	0.25454	0.99829	0.869933	25960	TRUE	CD14 Mono	0.962806
30	SMIM29	-0.243378	0.505308	0.99829	0.985446	25960	TRUE	CD14 Mono	0.962806
30	AL354740.1	-0.681719	0.21872	0.99829	0.654482	25960	TRUE	CD14 Mono	0.962806
30	NUDT3	0.226105	0.321349	0.99829	0.947349	25960	TRUE	CD14 Mono	0.962806
30	RPS10-NUDT3	0.119934	0.73249	0.99829	0.952058	25960	TRUE	CD14 Mono	0.962806
30	RPS10	0.0112052	0.960681	0.99829	0.999931	25960	TRUE	CD14 Mono	0.962806
30	PACSIN1	NA	NA	NA	NA	25960	TRUE	CD14 Mono	0.962806
30	ILRUN	-0.396478	0.268792	0.99829	0.93496	25960	TRUE	CD14 Mono	0.962806
30	AL451165.2	-0.260316	0.576261	0.99829	0.991362	25960	TRUE	CD14 Mono	0.962806
30	SNRPC	-0.05329	0.850342	0.99829	0.990051	25960	TRUE	CD14 Mono	0.962806
30	UHRF1BP1	0.165356	0.681019	0.99829	0.999965	25960	TRUE	CD14 Mono	0.962806
30	TAF11	-0.102734	0.712518	0.99829	0.965603	25960	TRUE	CD14 Mono	0.962806
30	ANKS1A	0.383806	0.216951	0.99829	0.662766	25960	TRUE	CD14 Mono	0.962806
30	AL591002.1	NA	NA	NA	NA	25960	TRUE	CD14 Mono	0.962806
30	ZNF76	NA	NA	NA	NA	25960	TRUE	CD14 Mono	0.962806
30	DEF6	0.491514	0.0833857	0.99829	0.961338	25960	TRUE	CD14 Mono	0.962806
30	PPARD	0.574011	0.120093	0.99829	0.791081	25960	TRUE	CD14 Mono	0.962806
30	FANCE	NA	NA	NA	NA	25960	TRUE	CD14 Mono	0.962806
30	RPL10A	0.0128929	0.913097	0.99829	0.982507	25960	TRUE	CD14 Mono	0.962806
30	FKBP5	-0.179446	0.369778	0.99829	0.724068	25960	TRUE	CD14 Mono	0.962806
30	ARMC12	NA	NA	NA	NA	25960	TRUE	CD14 Mono	0.962806
30	LHFPL5	NA	NA	NA	NA	25960	TRUE	CD14 Mono	0.962806
30	SRPK1	0.140136	0.741425	0.99829	0.993411	25960	TRUE	CD14 Mono	0.962806
30	SLC26A8	NA	NA	NA	NA	25960	TRUE	CD14 Mono	0.962806
30	MAPK14	-0.0684707	0.770116	0.99829	0.998673	25960	TRUE	CD14 Mono	0.962806
30	MAPK13	NA	NA	NA	NA	25960	TRUE	CD14 Mono	0.962806
30	Z84485.1	NA	NA	NA	NA	25960	TRUE	CD14 Mono	0.962806
30	BRPF3	NA	NA	NA	NA	25960	TRUE	CD14 Mono	0.962806
30	PNPLA1	NA	NA	NA	NA	25960	TRUE	CD14 Mono	0.962806
30	ETV7	NA	NA	NA	NA	25960	TRUE	CD14 Mono	0.962806
30	PXT1	NA	NA	NA	NA	25960	TRUE	CD14 Mono	0.962806
30	KCTD20	-0.291639	0.284526	0.99829	0.79064	25960	TRUE	CD14 Mono	0.962806
30	STK38	0.112204	0.585064	0.99829	0.970541	25960	TRUE	CD14 Mono	0.962806
30	SRSF3	0.0578936	0.740443	0.99829	0.994962	25960	TRUE	CD14 Mono	0.962806
30	CDKN1A	-0.357144	0.185437	0.99829	0.573369	25960	TRUE	CD14 Mono	0.962806
30	RAB44	NA	NA	NA	NA	25960	TRUE	CD14 Mono	0.962806
30	CPNE5	NA	NA	NA	NA	25960	TRUE	CD14 Mono	0.962806
30	PPIL1	NA	NA	NA	NA	25960	TRUE	CD14 Mono	0.962806
30	C6orf89	-0.00321052	0.994006	0.999588	0.995071	25960	TRUE	CD14 Mono	0.962806
30	PI16	NA	NA	NA	NA	25960	TRUE	CD14 Mono	0.962806
30	MTCH1	0.0425815	0.846494	0.99829	0.965154	25960	TRUE	CD14 Mono	0.962806
30	FGD2	0.0341953	0.911001	0.99829	0.979279	25960	TRUE	CD14 Mono	0.962806
30	PIM1	0.0319673	0.930374	0.99829	0.999451	25960	TRUE	CD14 Mono	0.962806
30	TBC1D22B	-0.183991	0.725833	0.99829	0.913852	25960	TRUE	CD14 Mono	0.962806
30	RNF8	1.2037	0.0291346	0.99829	0.632451	25960	TRUE	CD14 Mono	0.962806
30	CMTR1	0.627996	0.0977294	0.99829	0.949962	25960	TRUE	CD14 Mono	0.962806
30	CCDC167	NA	NA	NA	NA	25960	TRUE	CD14 Mono	0.962806
30	LINC02520	NA	NA	NA	NA	25960	TRUE	CD14 Mono	0.962806
30	MDGA1	NA	NA	NA	NA	25960	TRUE	CD14 Mono	0.962806
30	AL121574.1	NA	NA	NA	NA	25960	TRUE	CD14 Mono	0.962806
30	ZFAND3	-0.15472	0.276782	0.99829	0.980458	25960	TRUE	CD14 Mono	0.962806
30	BTBD9	-0.335487	0.125771	0.99829	0.966323	25960	TRUE	CD14 Mono	0.962806
30	GLO1	0.00880651	0.978701	0.999424	0.996753	25960	TRUE	CD14 Mono	0.962806
30	DNAH8	NA	NA	NA	NA	25960	TRUE	CD14 Mono	0.962806
30	SAYSD1	0.23374	0.674117	0.99829	0.95022	25960	TRUE	CD14 Mono	0.962806
30	KCNK17	NA	NA	NA	NA	25960	TRUE	CD14 Mono	0.962806
30	MOCS1	NA	NA	NA	NA	25960	TRUE	CD14 Mono	0.962806
30	UNC5CL	NA	NA	NA	NA	25960	TRUE	CD14 Mono	0.962806
30	OARD1	-0.0312218	0.948966	0.99829	0.999374	25960	TRUE	CD14 Mono	0.962806
30	NFYA	NA	NA	NA	NA	25960	TRUE	CD14 Mono	0.962806
30	TREML1	NA	NA	NA	NA	25960	TRUE	CD14 Mono	0.962806
30	TREML2	NA	NA	NA	NA	25960	TRUE	CD14 Mono	0.962806
30	TREML4	NA	NA	NA	NA	25960	TRUE	CD14 Mono	0.962806
30	TREM1	-0.29024	0.170408	0.99829	0.760147	25960	TRUE	CD14 Mono	0.962806
30	FOXP4-AS1	NA	NA	NA	NA	25960	TRUE	CD14 Mono	0.962806
30	FOXP4	-0.938029	0.109206	0.99829	0.739137	25960	TRUE	CD14 Mono	0.962806
