## Supplemental Tables for "Single-cell RNA-sequencing identifies unique cell-specific gene expression profiles in high-grade cardiac allograft vasculopathy" (part 96 of 129)

### Sheet: Supplemental Table 4 (continued)
Nhood	gene	logFC	pval	pval_corrected_across_genes	pval_corrected_across_nhoods	Nhood_center	test_performed	subcluster	subcluster_fraction
30	TFEB	-0.0551056	0.853567	0.99829	0.950809	25960	TRUE	CD14 Mono	0.962806
30	AL035588.1	NA	NA	NA	NA	25960	TRUE	CD14 Mono	0.962806
30	FRS3	NA	NA	NA	NA	25960	TRUE	CD14 Mono	0.962806
30	PRICKLE4	NA	NA	NA	NA	25960	TRUE	CD14 Mono	0.962806
30	TOMM6	0.194099	0.227621	0.99829	0.983101	25960	TRUE	CD14 Mono	0.962806
30	USP49	0.352696	0.467717	0.99829	0.909586	25960	TRUE	CD14 Mono	0.962806
30	MED20	NA	NA	NA	NA	25960	TRUE	CD14 Mono	0.962806
30	BYSL	NA	NA	NA	NA	25960	TRUE	CD14 Mono	0.962806
30	CCND3	-0.0118526	0.964638	0.99829	0.99113	25960	TRUE	CD14 Mono	0.962806
30	TAF8	0.324702	0.48578	0.99829	0.926156	25960	TRUE	CD14 Mono	0.962806
30	C6orf132	NA	NA	NA	NA	25960	TRUE	CD14 Mono	0.962806
30	GUCA1B	NA	NA	NA	NA	25960	TRUE	CD14 Mono	0.962806
30	MRPS10	0.649345	0.144536	0.99829	0.793171	25960	TRUE	CD14 Mono	0.962806
30	TRERF1	0.122148	0.718748	0.99829	0.931121	25960	TRUE	CD14 Mono	0.962806
30	UBR2	-0.163884	0.491278	0.99829	0.977678	25960	TRUE	CD14 Mono	0.962806
30	TBCC	NA	NA	NA	NA	25960	TRUE	CD14 Mono	0.962806
30	BICRAL	0.451805	0.107736	0.99829	0.938293	25960	TRUE	CD14 Mono	0.962806
30	RPL7L1	-0.179637	0.652377	0.99829	0.989609	25960	TRUE	CD14 Mono	0.962806
30	C6orf226	-0.49577	0.216192	0.99829	0.883419	25960	TRUE	CD14 Mono	0.962806
30	PTCRA	NA	NA	NA	NA	25960	TRUE	CD14 Mono	0.962806
30	AL035587.2	NA	NA	NA	NA	25960	TRUE	CD14 Mono	0.962806
30	CNPY3	0.143887	0.339567	0.99829	0.986689	25960	TRUE	CD14 Mono	0.962806
30	AL035587.1	0.1503	0.740347	0.99829	0.976003	25960	TRUE	CD14 Mono	0.962806
30	GNMT	NA	NA	NA	NA	25960	TRUE	CD14 Mono	0.962806
30	PEX6	NA	NA	NA	NA	25960	TRUE	CD14 Mono	0.962806
30	PPP2R5D	NA	NA	NA	NA	25960	TRUE	CD14 Mono	0.962806
30	MEA1	0.087963	0.795933	0.99829	0.997192	25960	TRUE	CD14 Mono	0.962806
30	KLHDC3	-0.535944	0.142606	0.99829	0.982171	25960	TRUE	CD14 Mono	0.962806
30	RRP36	-0.0627533	0.87973	0.99829	0.959621	25960	TRUE	CD14 Mono	0.962806
30	CUL7	NA	NA	NA	NA	25960	TRUE	CD14 Mono	0.962806
30	KLC4	NA	NA	NA	NA	25960	TRUE	CD14 Mono	0.962806
30	MRPL2	-0.189046	0.657611	0.99829	0.985091	25960	TRUE	CD14 Mono	0.962806
30	PTK7	NA	NA	NA	NA	25960	TRUE	CD14 Mono	0.962806
30	SRF	0.0498971	0.905607	0.99829	0.9935	25960	TRUE	CD14 Mono	0.962806
30	CUL9	NA	NA	NA	NA	25960	TRUE	CD14 Mono	0.962806
30	DNPH1	0.0627287	0.865822	0.99829	0.993356	25960	TRUE	CD14 Mono	0.962806
30	CRIP3	NA	NA	NA	NA	25960	TRUE	CD14 Mono	0.962806
30	ZNF318	0.284385	0.478503	0.99829	0.969508	25960	TRUE	CD14 Mono	0.962806
30	AL359813.1	NA	NA	NA	NA	25960	TRUE	CD14 Mono	0.962806
30	ABCC10	NA	NA	NA	NA	25960	TRUE	CD14 Mono	0.962806
30	DLK2	NA	NA	NA	NA	25960	TRUE	CD14 Mono	0.962806
30	TJAP1	0.308736	0.512377	0.99829	0.889193	25960	TRUE	CD14 Mono	0.962806
30	POLR1C	NA	NA	NA	NA	25960	TRUE	CD14 Mono	0.962806
30	YIPF3	-0.221232	0.479871	0.99829	0.982024	25960	TRUE	CD14 Mono	0.962806
30	XPO5	NA	NA	NA	NA	25960	TRUE	CD14 Mono	0.962806
30	POLH	NA	NA	NA	NA	25960	TRUE	CD14 Mono	0.962806
30	GTPBP2	-0.431145	0.364229	0.99829	0.98281	25960	TRUE	CD14 Mono	0.962806
30	MAD2L1BP	NA	NA	NA	NA	25960	TRUE	CD14 Mono	0.962806
30	RSPH9	NA	NA	NA	NA	25960	TRUE	CD14 Mono	0.962806
30	MRPS18A	NA	NA	NA	NA	25960	TRUE	CD14 Mono	0.962806
30	VEGFA	-0.693834	0.0654746	0.99829	0.169757	25960	TRUE	CD14 Mono	0.962806
30	AL136131.3	NA	NA	NA	NA	25960	TRUE	CD14 Mono	0.962806
30	AL109615.3	NA	NA	NA	NA	25960	TRUE	CD14 Mono	0.962806
30	C6orf223	NA	NA	NA	NA	25960	TRUE	CD14 Mono	0.962806
30	AL109615.2	NA	NA	NA	NA	25960	TRUE	CD14 Mono	0.962806
30	MRPL14	-0.273807	0.351442	0.99829	0.978745	25960	TRUE	CD14 Mono	0.962806
30	TMEM63B	-0.0289344	0.948396	0.99829	0.999957	25960	TRUE	CD14 Mono	0.962806
30	SLC29A1	-0.409492	0.509187	0.99829	0.850829	25960	TRUE	CD14 Mono	0.962806
30	HSP90AB1	-0.0907404	0.575812	0.99829	0.991497	25960	TRUE	CD14 Mono	0.962806
30	SLC35B2	-0.507983	0.272475	0.99829	0.947675	25960	TRUE	CD14 Mono	0.962806
30	NFKBIE	0.0414646	0.911254	0.99829	0.999934	25960	TRUE	CD14 Mono	0.962806
30	TMEM151B	NA	NA	NA	NA	25960	TRUE	CD14 Mono	0.962806
30	AARS2	NA	NA	NA	NA	25960	TRUE	CD14 Mono	0.962806
30	CDC5L	0.0563377	0.85274	0.99829	0.994726	25960	TRUE	CD14 Mono	0.962806
30	AL133334.1	NA	NA	NA	NA	25960	TRUE	CD14 Mono	0.962806
30	SUPT3H	NA	NA	NA	NA	25960	TRUE	CD14 Mono	0.962806
30	RUNX2	0.569176	0.142805	0.99829	0.557024	25960	TRUE	CD14 Mono	0.962806
30	AL096865.1	NA	NA	NA	NA	25960	TRUE	CD14 Mono	0.962806
30	CLIC5	NA	NA	NA	NA	25960	TRUE	CD14 Mono	0.962806
30	AL035701.1	NA	NA	NA	NA	25960	TRUE	CD14 Mono	0.962806
30	ENPP4	NA	NA	NA	NA	25960	TRUE	CD14 Mono	0.962806
30	ENPP5	NA	NA	NA	NA	25960	TRUE	CD14 Mono	0.962806
30	RCAN2	NA	NA	NA	NA	25960	TRUE	CD14 Mono	0.962806
30	SLC25A27	NA	NA	NA	NA	25960	TRUE	CD14 Mono	0.962806
30	TDRD6	NA	NA	NA	NA	25960	TRUE	CD14 Mono	0.962806
30	PLA2G7	-0.0291373	0.951309	0.99829	0.960207	25960	TRUE	CD14 Mono	0.962806
30	TNFRSF21	-0.355014	0.580538	0.99829	0.873786	25960	TRUE	CD14 Mono	0.962806
30	AL355353.1	NA	NA	NA	NA	25960	TRUE	CD14 Mono	0.962806
30	CD2AP	-0.174897	0.64844	0.99829	0.922292	25960	TRUE	CD14 Mono	0.962806
30	MMUT	0.649166	0.233087	0.99829	0.883947	25960	TRUE	CD14 Mono	0.962806
30	CENPQ	NA	NA	NA	NA	25960	TRUE	CD14 Mono	0.962806
30	MCM3	NA	NA	NA	NA	25960	TRUE	CD14 Mono	0.962806
30	PAQR8	NA	NA	NA	NA	25960	TRUE	CD14 Mono	0.962806
30	EFHC1	NA	NA	NA	NA	25960	TRUE	CD14 Mono	0.962806
30	TRAM2	NA	NA	NA	NA	25960	TRUE	CD14 Mono	0.962806
30	TRAM2-AS1	NA	NA	NA	NA	25960	TRUE	CD14 Mono	0.962806
30	TMEM14A	NA	NA	NA	NA	25960	TRUE	CD14 Mono	0.962806
30	GSTA4	NA	NA	NA	NA	25960	TRUE	CD14 Mono	0.962806
30	ICK	NA	NA	NA	NA	25960	TRUE	CD14 Mono	0.962806
30	FBXO9	0.284623	0.315687	0.99829	0.955003	25960	TRUE	CD14 Mono	0.962806
30	ELOVL5	0.0989192	0.682051	0.99829	0.988756	25960	TRUE	CD14 Mono	0.962806
30	GCLC	0.305256	0.50896	0.99829	0.992586	25960	TRUE	CD14 Mono	0.962806
30	LRRC1	NA	NA	NA	NA	25960	TRUE	CD14 Mono	0.962806
30	DST	-0.475218	0.22065	0.99829	0.768041	25960	TRUE	CD14 Mono	0.962806
30	BEND6	NA	NA	NA	NA	25960	TRUE	CD14 Mono	0.962806
30	KIAA1586	NA	NA	NA	NA	25960	TRUE	CD14 Mono	0.962806
30	ZNF451	-0.374006	0.315756	0.99829	0.997946	25960	TRUE	CD14 Mono	0.962806
30	ZNF451-AS1	NA	NA	NA	NA	25960	TRUE	CD14 Mono	0.962806
30	BAG2	NA	NA	NA	NA	25960	TRUE	CD14 Mono	0.962806
30	RAB23	NA	NA	NA	NA	25960	TRUE	CD14 Mono	0.962806
30	PRIM2	NA	NA	NA	NA	25960	TRUE	CD14 Mono	0.962806
30	AL021368.2	NA	NA	NA	NA	25960	TRUE	CD14 Mono	0.962806
30	KHDRBS2-OT	NA	NA	NA	NA	25960	TRUE	CD14 Mono	0.962806
30	KHDRBS2	NA	NA	NA	NA	25960	TRUE	CD14 Mono	0.962806
30	AL355347.1	NA	NA	NA	NA	25960	TRUE	CD14 Mono	0.962806
30	PTP4A1	NA	NA	NA	NA	25960	TRUE	CD14 Mono	0.962806
30	AL135905.1	NA	NA	NA	NA	25960	TRUE	CD14 Mono	0.962806
30	AL135905.2	-0.0212765	0.969828	0.99829	0.998986	25960	TRUE	CD14 Mono	0.962806
30	PHF3	0.0471198	0.847911	0.99829	0.977131	25960	TRUE	CD14 Mono	0.962806
30	EYS	NA	NA	NA	NA	25960	TRUE	CD14 Mono	0.962806
30	SCAT8	NA	NA	NA	NA	25960	TRUE	CD14 Mono	0.962806
30	AL391807.1	NA	NA	NA	NA	25960	TRUE	CD14 Mono	0.962806
30	ADGRB3	-0.366251	0.472358	0.99829	0.620139	25960	TRUE	CD14 Mono	0.962806
30	LMBRD1	-0.0994667	0.668365	0.99829	0.97356	25960	TRUE	CD14 Mono	0.962806
30	COL19A1	NA	NA	NA	NA	25960	TRUE	CD14 Mono	0.962806
30	FAM135A	-0.0292805	0.932638	0.99829	0.97133	25960	TRUE	CD14 Mono	0.962806
30	SDHAF4	NA	NA	NA	NA	25960	TRUE	CD14 Mono	0.962806
30	SMAP1	0.355993	0.141028	0.99829	0.945628	25960	TRUE	CD14 Mono	0.962806
30	B3GAT2	NA	NA	NA	NA	25960	TRUE	CD14 Mono	0.962806
30	AL589935.1	NA	NA	NA	NA	25960	TRUE	CD14 Mono	0.962806
30	OGFRL1	0.267743	0.140309	0.99829	0.883775	25960	TRUE	CD14 Mono	0.962806
30	KCNQ5	NA	NA	NA	NA	25960	TRUE	CD14 Mono	0.962806
30	KHDC1	NA	NA	NA	NA	25960	TRUE	CD14 Mono	0.962806
30	AC019205.1	NA	NA	NA	NA	25960	TRUE	CD14 Mono	0.962806
30	OOEP	-0.350512	0.182619	0.99829	0.99565	25960	TRUE	CD14 Mono	0.962806
30	DDX43	NA	NA	NA	NA	25960	TRUE	CD14 Mono	0.962806
30	CGAS	0.0564977	0.903258	0.99829	0.973652	25960	TRUE	CD14 Mono	0.962806
30	MTO1	NA	NA	NA	NA	25960	TRUE	CD14 Mono	0.962806
30	EEF1A1	0.121299	0.211873	0.99829	0.654903	25960	TRUE	CD14 Mono	0.962806
30	AL121972.1	NA	NA	NA	NA	25960	TRUE	CD14 Mono	0.962806
30	SLC17A5	-0.0792444	0.850817	0.99829	0.989661	25960	TRUE	CD14 Mono	0.962806
30	CD109	-1.87362	0.00208563	0.645261	0.0454747	25960	TRUE	CD14 Mono	0.962806
30	AL357507.1	NA	NA	NA	NA	25960	TRUE	CD14 Mono	0.962806
30	COX7A2	-0.0214953	0.891052	0.99829	0.991291	25960	TRUE	CD14 Mono	0.962806
30	TMEM30A	0.105239	0.677683	0.99829	0.981705	25960	TRUE	CD14 Mono	0.962806
30	AL080250.1	NA	NA	NA	NA	25960	TRUE	CD14 Mono	0.962806
30	SENP6	0.12737	0.530635	0.99829	0.96229	25960	TRUE	CD14 Mono	0.962806
30	MYO6	NA	NA	NA	NA	25960	TRUE	CD14 Mono	0.962806
30	AL355612.1	NA	NA	NA	NA	25960	TRUE	CD14 Mono	0.962806
30	IRAK1BP1	NA	NA	NA	NA	25960	TRUE	CD14 Mono	0.962806
30	PHIP	-0.159649	0.405766	0.99829	0.991103	25960	TRUE	CD14 Mono	0.962806
30	HMGN3	-0.125415	0.522126	0.99829	0.994267	25960	TRUE	CD14 Mono	0.962806
30	HMGN3-AS1	NA	NA	NA	NA	25960	TRUE	CD14 Mono	0.962806
30	LCA5	NA	NA	NA	NA	25960	TRUE	CD14 Mono	0.962806
30	AL391840.3	NA	NA	NA	NA	25960	TRUE	CD14 Mono	0.962806
30	SH3BGRL2	NA	NA	NA	NA	25960	TRUE	CD14 Mono	0.962806
30	ELOVL4	NA	NA	NA	NA	25960	TRUE	CD14 Mono	0.962806
30	TTK	NA	NA	NA	NA	25960	TRUE	CD14 Mono	0.962806
30	BCKDHB	NA	NA	NA	NA	25960	TRUE	CD14 Mono	0.962806
30	TENT5A	0.0960012	0.694894	0.99829	0.87878	25960	TRUE	CD14 Mono	0.962806
30	LINC02542	NA	NA	NA	NA	25960	TRUE	CD14 Mono	0.962806
30	IBTK	-0.0241576	0.941857	0.99829	0.999224	25960	TRUE	CD14 Mono	0.962806
30	TPBG	NA	NA	NA	NA	25960	TRUE	CD14 Mono	0.962806
30	UBE3D	NA	NA	NA	NA	25960	TRUE	CD14 Mono	0.962806
30	DOP1A	-0.533927	0.162331	0.99829	0.965592	25960	TRUE	CD14 Mono	0.962806
30	PGM3	NA	NA	NA	NA	25960	TRUE	CD14 Mono	0.962806
30	RWDD2A	NA	NA	NA	NA	25960	TRUE	CD14 Mono	0.962806
30	ME1	0.770133	0.122297	0.99829	0.389678	25960	TRUE	CD14 Mono	0.962806
30	PRSS35	NA	NA	NA	NA	25960	TRUE	CD14 Mono	0.962806
30	CYB5R4	-0.10802	0.6195	0.99829	0.945951	25960	TRUE	CD14 Mono	0.962806
30	AL034347.1	NA	NA	NA	NA	25960	TRUE	CD14 Mono	0.962806
30	CEP162	NA	NA	NA	NA	25960	TRUE	CD14 Mono	0.962806
30	NT5E	NA	NA	NA	NA	25960	TRUE	CD14 Mono	0.962806
30	SNX14	0.170015	0.509912	0.99829	0.951935	25960	TRUE	CD14 Mono	0.962806
30	SYNCRIP	0.177056	0.419408	0.99829	0.999456	25960	TRUE	CD14 Mono	0.962806
30	SNHG5	0.0291083	0.929823	0.99829	0.998938	25960	TRUE	CD14 Mono	0.962806
30	AL139274.2	NA	NA	NA	NA	25960	TRUE	CD14 Mono	0.962806
30	ZNF292	0.232917	0.330012	0.99829	0.989831	25960	TRUE	CD14 Mono	0.962806
30	SMIM8	0.466416	0.499983	0.99829	0.962519	25960	TRUE	CD14 Mono	0.962806
30	SLC35A1	0.322478	0.380858	0.99829	0.987874	25960	TRUE	CD14 Mono	0.962806
30	RARS2	0.564988	0.187296	0.99829	0.931473	25960	TRUE	CD14 Mono	0.962806
30	ORC3	NA	NA	NA	NA	25960	TRUE	CD14 Mono	0.962806
30	AKIRIN2	-0.031736	0.871705	0.99829	0.984366	25960	TRUE	CD14 Mono	0.962806
30	CNR1	NA	NA	NA	NA	25960	TRUE	CD14 Mono	0.962806
30	AL139042.1	NA	NA	NA	NA	25960	TRUE	CD14 Mono	0.962806
30	RNGTT	0.0359255	0.906234	0.99829	0.986343	25960	TRUE	CD14 Mono	0.962806
30	AL353135.1	NA	NA	NA	NA	25960	TRUE	CD14 Mono	0.962806
30	PNRC1	-0.0748224	0.539006	0.99829	0.999176	25960	TRUE	CD14 Mono	0.962806
30	PM20D2	NA	NA	NA	NA	25960	TRUE	CD14 Mono	0.962806
30	GABRR2	NA	NA	NA	NA	25960	TRUE	CD14 Mono	0.962806
30	UBE2J1	0.23233	0.229332	0.99829	0.926828	25960	TRUE	CD14 Mono	0.962806
30	RRAGD	0.232431	0.587018	0.99829	0.941998	25960	TRUE	CD14 Mono	0.962806
30	ANKRD6	NA	NA	NA	NA	25960	TRUE	CD14 Mono	0.962806
30	LYRM2	-0.0773889	0.823379	0.99829	0.98863	25960	TRUE	CD14 Mono	0.962806
30	MDN1	NA	NA	NA	NA	25960	TRUE	CD14 Mono	0.962806
30	AL096678.1	NA	NA	NA	NA	25960	TRUE	CD14 Mono	0.962806
30	CASP8AP2	0.303551	0.598103	0.99829	0.926023	25960	TRUE	CD14 Mono	0.962806
30	BACH2	NA	NA	NA	NA	25960	TRUE	CD14 Mono	0.962806
30	AL121787.1	NA	NA	NA	NA	25960	TRUE	CD14 Mono	0.962806
30	AL132996.1	NA	NA	NA	NA	25960	TRUE	CD14 Mono	0.962806
30	MAP3K7	0.178864	0.633355	0.99829	0.912179	25960	TRUE	CD14 Mono	0.962806
30	LINC02531	NA	NA	NA	NA	25960	TRUE	CD14 Mono	0.962806
30	MANEA-DT	NA	NA	NA	NA	25960	TRUE	CD14 Mono	0.962806
30	MANEA	0.553429	0.342045	0.99829	0.782286	25960	TRUE	CD14 Mono	0.962806
30	UFL1-AS1	NA	NA	NA	NA	25960	TRUE	CD14 Mono	0.962806
30	UFL1	-0.105405	0.771456	0.99829	0.96869	25960	TRUE	CD14 Mono	0.962806
30	GPR63	NA	NA	NA	NA	25960	TRUE	CD14 Mono	0.962806
30	NDUFAF4	-0.349554	0.501856	0.99829	0.944537	25960	TRUE	CD14 Mono	0.962806
30	KLHL32	NA	NA	NA	NA	25960	TRUE	CD14 Mono	0.962806
30	MMS22L	NA	NA	NA	NA	25960	TRUE	CD14 Mono	0.962806
30	FBXL4	0.144621	0.74691	0.99829	0.941821	25960	TRUE	CD14 Mono	0.962806
30	COQ3	NA	NA	NA	NA	25960	TRUE	CD14 Mono	0.962806
30	PNISR	0.176091	0.344683	0.99829	0.998058	25960	TRUE	CD14 Mono	0.962806
30	AL513550.1	NA	NA	NA	NA	25960	TRUE	CD14 Mono	0.962806
30	USP45	NA	NA	NA	NA	25960	TRUE	CD14 Mono	0.962806
30	TSTD3	NA	NA	NA	NA	25960	TRUE	CD14 Mono	0.962806
30	CCNC	0.291575	0.4741	0.99829	0.923684	25960	TRUE	CD14 Mono	0.962806
30	ASCC3	0.121105	0.622153	0.99829	0.996277	25960	TRUE	CD14 Mono	0.962806
30	AL133338.1	NA	NA	NA	NA	25960	TRUE	CD14 Mono	0.962806
30	HACE1	NA	NA	NA	NA	25960	TRUE	CD14 Mono	0.962806
30	PREP	0.410137	0.281016	0.99829	0.9678	25960	TRUE	CD14 Mono	0.962806
30	AL133406.2	NA	NA	NA	NA	25960	TRUE	CD14 Mono	0.962806
30	AL096794.1	NA	NA	NA	NA	25960	TRUE	CD14 Mono	0.962806
30	AL591518.1	NA	NA	NA	NA	25960	TRUE	CD14 Mono	0.962806
30	PRDM1	-1.67973	0.00273949	0.720491	0.0362244	25960	TRUE	CD14 Mono	0.962806
30	ATG5	0.174719	0.576365	0.99829	0.989457	25960	TRUE	CD14 Mono	0.962806
30	CRYBG1	-0.071575	0.806364	0.99829	0.941173	25960	TRUE	CD14 Mono	0.962806
30	RTN4IP1	NA	NA	NA	NA	25960	TRUE	CD14 Mono	0.962806
30	QRSL1	-0.363747	0.491037	0.99829	0.850255	25960	TRUE	CD14 Mono	0.962806
30	CD24	NA	NA	NA	NA	25960	TRUE	CD14 Mono	0.962806
30	MTRES1	-1.01571	0.0762362	0.99829	0.816284	25960	TRUE	CD14 Mono	0.962806
30	BEND3	NA	NA	NA	NA	25960	TRUE	CD14 Mono	0.962806
30	PDSS2	-0.687786	0.0339045	0.99829	0.723295	25960	TRUE	CD14 Mono	0.962806
30	SOBP	NA	NA	NA	NA	25960	TRUE	CD14 Mono	0.962806
30	SCML4	NA	NA	NA	NA	25960	TRUE	CD14 Mono	0.962806
30	SEC63	0.355935	0.128732	0.99829	0.974089	25960	TRUE	CD14 Mono	0.962806
30	OSTM1	-0.225614	0.557061	0.99829	0.993367	25960	TRUE	CD14 Mono	0.962806
30	SNX3	0.0274811	0.878955	0.99829	0.999632	25960	TRUE	CD14 Mono	0.962806
30	Z98742.4	NA	NA	NA	NA	25960	TRUE	CD14 Mono	0.962806
30	AFG1L	NA	NA	NA	NA	25960	TRUE	CD14 Mono	0.962806
30	AL139106.1	NA	NA	NA	NA	25960	TRUE	CD14 Mono	0.962806
30	FOXO3	-0.19917	0.298014	0.99829	0.820179	25960	TRUE	CD14 Mono	0.962806
30	Z95118.2	NA	NA	NA	NA	25960	TRUE	CD14 Mono	0.962806
30	ARMC2	NA	NA	NA	NA	25960	TRUE	CD14 Mono	0.962806
30	ARMC2-AS1	NA	NA	NA	NA	25960	TRUE	CD14 Mono	0.962806
30	SESN1	-0.54451	0.138459	0.99829	0.61295	25960	TRUE	CD14 Mono	0.962806
30	CEP57L1	NA	NA	NA	NA	25960	TRUE	CD14 Mono	0.962806
30	CD164	0.151576	0.465295	0.99829	0.994138	25960	TRUE	CD14 Mono	0.962806
30	AL359711.2	NA	NA	NA	NA	25960	TRUE	CD14 Mono	0.962806
30	PPIL6	NA	NA	NA	NA	25960	TRUE	CD14 Mono	0.962806
30	SMPD2	0.218384	0.682429	0.99829	0.928025	25960	TRUE	CD14 Mono	0.962806
30	MICAL1	-0.298694	0.340248	0.99829	0.950094	25960	TRUE	CD14 Mono	0.962806
30	ZBTB24	0.74741	0.12225	0.99829	0.984436	25960	TRUE	CD14 Mono	0.962806
30	AK9	NA	NA	NA	NA	25960	TRUE	CD14 Mono	0.962806
30	FIG4	0.095196	0.797791	0.99829	0.960804	25960	TRUE	CD14 Mono	0.962806
30	WASF1	NA	NA	NA	NA	25960	TRUE	CD14 Mono	0.962806
30	CDC40	0.0495309	0.857514	0.99829	0.952471	25960	TRUE	CD14 Mono	0.962806
30	METTL24	NA	NA	NA	NA	25960	TRUE	CD14 Mono	0.962806
30	DDO	NA	NA	NA	NA	25960	TRUE	CD14 Mono	0.962806
30	SLC22A16	-1.0616	0.0604744	0.99829	0.232144	25960	TRUE	CD14 Mono	0.962806
30	CDK19	0.111491	0.65509	0.99829	0.972916	25960	TRUE	CD14 Mono	0.962806
30	AMD1	0.306378	0.265115	0.99829	0.982728	25960	TRUE	CD14 Mono	0.962806
30	GTF3C6	0.337979	0.287213	0.99829	0.976584	25960	TRUE	CD14 Mono	0.962806
30	RPF2	-0.100179	0.816632	0.99829	0.983423	25960	TRUE	CD14 Mono	0.962806
30	SLC16A10	NA	NA	NA	NA	25960	TRUE	CD14 Mono	0.962806
30	MFSD4B	-0.170456	0.709035	0.99829	0.962962	25960	TRUE	CD14 Mono	0.962806
30	REV3L	-0.0235349	0.935523	0.99829	0.962586	25960	TRUE	CD14 Mono	0.962806
30	AL080317.2	NA	NA	NA	NA	25960	TRUE	CD14 Mono	0.962806
30	TRAF3IP2-AS1	-0.157641	0.715162	0.99829	0.873934	25960	TRUE	CD14 Mono	0.962806
30	TRAF3IP2	NA	NA	NA	NA	25960	TRUE	CD14 Mono	0.962806
30	FYN	-0.12052	0.501949	0.99829	0.997076	25960	TRUE	CD14 Mono	0.962806
30	LINC02527	NA	NA	NA	NA	25960	TRUE	CD14 Mono	0.962806
30	TUBE1	NA	NA	NA	NA	25960	TRUE	CD14 Mono	0.962806
30	FAM229B	NA	NA	NA	NA	25960	TRUE	CD14 Mono	0.962806
30	LINC02541	NA	NA	NA	NA	25960	TRUE	CD14 Mono	0.962806
30	FO393415.3	NA	NA	NA	NA	25960	TRUE	CD14 Mono	0.962806
30	MARCKS	0.157222	0.301806	0.99829	0.749496	25960	TRUE	CD14 Mono	0.962806
30	HDAC2	-0.269754	0.380206	0.99829	0.978084	25960	TRUE	CD14 Mono	0.962806
30	HDAC2-AS2	NA	NA	NA	NA	25960	TRUE	CD14 Mono	0.962806
30	AL590550.1	NA	NA	NA	NA	25960	TRUE	CD14 Mono	0.962806
30	NT5DC1	-0.0405094	0.916757	0.99829	0.990804	25960	TRUE	CD14 Mono	0.962806
30	COL10A1	NA	NA	NA	NA	25960	TRUE	CD14 Mono	0.962806
30	TSPYL4	0.0300997	0.953485	0.99829	0.969628	25960	TRUE	CD14 Mono	0.962806
30	DSE	0.231143	0.324453	0.99829	0.753206	25960	TRUE	CD14 Mono	0.962806
30	TSPYL1	0.21135	0.548037	0.99829	0.920123	25960	TRUE	CD14 Mono	0.962806
30	CALHM6	0.451544	0.0206558	0.99829	0.122146	25960	TRUE	CD14 Mono	0.962806
30	TRAPPC3L	NA	NA	NA	NA	25960	TRUE	CD14 Mono	0.962806
30	RWDD1	0.0875908	0.682506	0.99829	0.968147	25960	TRUE	CD14 Mono	0.962806
30	ZUP1	0.524412	0.342771	0.99829	0.953433	25960	TRUE	CD14 Mono	0.962806
30	KPNA5	NA	NA	NA	NA	25960	TRUE	CD14 Mono	0.962806
30	DCBLD1	0.76714	0.199971	0.99829	0.620772	25960	TRUE	CD14 Mono	0.962806
30	GOPC	0.0788969	0.844312	0.99829	0.972169	25960	TRUE	CD14 Mono	0.962806
30	NUS1	0.684276	0.0605562	0.99829	0.930603	25960	TRUE	CD14 Mono	0.962806
30	SLC35F1	-0.223191	0.554902	0.99829	0.94791	25960	TRUE	CD14 Mono	0.962806
30	CEP85L	0.120416	0.622989	0.99829	0.983844	25960	TRUE	CD14 Mono	0.962806
30	PLN	NA	NA	NA	NA	25960	TRUE	CD14 Mono	0.962806
30	MCM9	0.311972	0.325275	0.99829	0.936143	25960	TRUE	CD14 Mono	0.962806
30	ASF1A	0.728348	0.214946	0.99829	0.932937	25960	TRUE	CD14 Mono	0.962806
30	AL137009.1	NA	NA	NA	NA	25960	TRUE	CD14 Mono	0.962806
30	FAM184A	NA	NA	NA	NA	25960	TRUE	CD14 Mono	0.962806
30	MAN1A1	0.305299	0.250353	0.99829	0.750059	25960	TRUE	CD14 Mono	0.962806
30	AL078600.1	NA	NA	NA	NA	25960	TRUE	CD14 Mono	0.962806
30	TBC1D32	NA	NA	NA	NA	25960	TRUE	CD14 Mono	0.962806
30	HSF2	NA	NA	NA	NA	25960	TRUE	CD14 Mono	0.962806
30	SERINC1	0.166422	0.472357	0.99829	0.94313	25960	TRUE	CD14 Mono	0.962806
30	PKIB	NA	NA	NA	NA	25960	TRUE	CD14 Mono	0.962806
30	SMPDL3A	NA	NA	NA	NA	25960	TRUE	CD14 Mono	0.962806
30	NKAIN2	NA	NA	NA	NA	25960	TRUE	CD14 Mono	0.962806
30	RNF217-AS1	-0.537647	0.338501	0.99829	0.692049	25960	TRUE	CD14 Mono	0.962806
30	RNF217	-0.426763	0.300815	0.99829	0.655691	25960	TRUE	CD14 Mono	0.962806
30	HDDC2	0.286951	0.553551	0.99829	0.960929	25960	TRUE	CD14 Mono	0.962806
30	HEY2	NA	NA	NA	NA	25960	TRUE	CD14 Mono	0.962806
30	NCOA7	-0.0834288	0.844528	0.99829	0.997654	25960	TRUE	CD14 Mono	0.962806
30	HINT3	-0.23868	0.577273	0.99829	0.873488	25960	TRUE	CD14 Mono	0.962806
30	TRMT11	NA	NA	NA	NA	25960	TRUE	CD14 Mono	0.962806
30	CENPW	-0.205586	0.675603	0.99829	0.875233	25960	TRUE	CD14 Mono	0.962806
30	RNF146	-0.0235522	0.95328	0.99829	0.987637	25960	TRUE	CD14 Mono	0.962806
30	ECHDC1	-0.19865	0.487948	0.99829	0.986507	25960	TRUE	CD14 Mono	0.962806
30	KIAA0408	NA	NA	NA	NA	25960	TRUE	CD14 Mono	0.962806
30	SOGA3	NA	NA	NA	NA	25960	TRUE	CD14 Mono	0.962806
30	LINC02536	NA	NA	NA	NA	25960	TRUE	CD14 Mono	0.962806
30	THEMIS	NA	NA	NA	NA	25960	TRUE	CD14 Mono	0.962806
30	PTPRK	NA	NA	NA	NA	25960	TRUE	CD14 Mono	0.962806
30	AL590006.1	NA	NA	NA	NA	25960	TRUE	CD14 Mono	0.962806
30	LAMA2	NA	NA	NA	NA	25960	TRUE	CD14 Mono	0.962806
30	AL356124.1	NA	NA	NA	NA	25960	TRUE	CD14 Mono	0.962806
30	ARHGAP18	0.0770855	0.840746	0.99829	0.932691	25960	TRUE	CD14 Mono	0.962806
30	TMEM244	NA	NA	NA	NA	25960	TRUE	CD14 Mono	0.962806
30	L3MBTL3	0.510688	0.154547	0.99829	0.706677	25960	TRUE	CD14 Mono	0.962806
30	AL355581.1	NA	NA	NA	NA	25960	TRUE	CD14 Mono	0.962806
30	SAMD3	NA	NA	NA	NA	25960	TRUE	CD14 Mono	0.962806
30	TMEM200A	NA	NA	NA	NA	25960	TRUE	CD14 Mono	0.962806
30	EPB41L2	NA	NA	NA	NA	25960	TRUE	CD14 Mono	0.962806
30	AKAP7	0.615516	0.132873	0.99829	0.966296	25960	TRUE	CD14 Mono	0.962806
30	ARG1	NA	NA	NA	NA	25960	TRUE	CD14 Mono	0.962806
30	MED23	-0.0167566	0.961905	0.99829	0.995347	25960	TRUE	CD14 Mono	0.962806
30	ENPP3	NA	NA	NA	NA	25960	TRUE	CD14 Mono	0.962806
30	ENPP1	NA	NA	NA	NA	25960	TRUE	CD14 Mono	0.962806
30	LINC01013	NA	NA	NA	NA	25960	TRUE	CD14 Mono	0.962806
30	MOXD1	NA	NA	NA	NA	25960	TRUE	CD14 Mono	0.962806
30	STX7	0.0337355	0.885571	0.99829	0.984659	25960	TRUE	CD14 Mono	0.962806
30	VNN1	-0.89625	0.0898197	0.99829	0.161952	25960	TRUE	CD14 Mono	0.962806
30	VNN3	NA	NA	NA	NA	25960	TRUE	CD14 Mono	0.962806
30	VNN2	-0.282491	0.457792	0.99829	0.999957	25960	TRUE	CD14 Mono	0.962806
30	SLC18B1	0.0833145	0.873293	0.99829	0.999163	25960	TRUE	CD14 Mono	0.962806
30	RPS12	-0.0399411	0.681805	0.99829	0.986736	25960	TRUE	CD14 Mono	0.962806
30	TARID	NA	NA	NA	NA	25960	TRUE	CD14 Mono	0.962806
30	TBPL1	0.0405425	0.936193	0.99829	0.977572	25960	TRUE	CD14 Mono	0.962806
30	SGK1	0.253843	0.474707	0.99829	0.92331	25960	TRUE	CD14 Mono	0.962806
30	AL355881.1	NA	NA	NA	NA	25960	TRUE	CD14 Mono	0.962806
30	LINC01010	NA	NA	NA	NA	25960	TRUE	CD14 Mono	0.962806
30	CT69	NA	NA	NA	NA	25960	TRUE	CD14 Mono	0.962806
30	AL078590.2	NA	NA	NA	NA	25960	TRUE	CD14 Mono	0.962806
30	ALDH8A1	NA	NA	NA	NA	25960	TRUE	CD14 Mono	0.962806
30	HBS1L	0.400938	0.246729	0.99829	0.958712	25960	TRUE	CD14 Mono	0.962806
30	AL353596.1	NA	NA	NA	NA	25960	TRUE	CD14 Mono	0.962806
30	MYB	NA	NA	NA	NA	25960	TRUE	CD14 Mono	0.962806
30	AHI1	NA	NA	NA	NA	25960	TRUE	CD14 Mono	0.962806
30	LINC00271	NA	NA	NA	NA	25960	TRUE	CD14 Mono	0.962806
30	PDE7B	-0.955319	0.00926423	0.99829	0.213872	25960	TRUE	CD14 Mono	0.962806
30	AL360178.1	NA	NA	NA	NA	25960	TRUE	CD14 Mono	0.962806
30	AL138828.1	NA	NA	NA	NA	25960	TRUE	CD14 Mono	0.962806
30	MTFR2	NA	NA	NA	NA	25960	TRUE	CD14 Mono	0.962806
30	BCLAF1	0.178719	0.325145	0.99829	0.995174	25960	TRUE	CD14 Mono	0.962806
30	MAP7	-0.174548	0.7304	0.99829	0.915955	25960	TRUE	CD14 Mono	0.962806
30	AL024508.2	NA	NA	NA	NA	25960	TRUE	CD14 Mono	0.962806
30	MAP3K5	0.0722157	0.725384	0.99829	0.984609	25960	TRUE	CD14 Mono	0.962806
30	AL024508.1	NA	NA	NA	NA	25960	TRUE	CD14 Mono	0.962806
30	AL121933.2	-0.044047	0.918252	0.99829	0.992395	25960	TRUE	CD14 Mono	0.962806
30	PEX7	NA	NA	NA	NA	25960	TRUE	CD14 Mono	0.962806
30	IFNGR1	-0.1216	0.501081	0.99829	0.879062	25960	TRUE	CD14 Mono	0.962806
30	AL356234.2	NA	NA	NA	NA	25960	TRUE	CD14 Mono	0.962806
30	LINC02539	NA	NA	NA	NA	25960	TRUE	CD14 Mono	0.962806
30	WAKMAR2	NA	NA	NA	NA	25960	TRUE	CD14 Mono	0.962806
30	TNFAIP3	-0.282375	0.241786	0.99829	0.877529	25960	TRUE	CD14 Mono	0.962806
30	AL591468.1	NA	NA	NA	NA	25960	TRUE	CD14 Mono	0.962806
30	PERP	NA	NA	NA	NA	25960	TRUE	CD14 Mono	0.962806
30	HEBP2	0.218471	0.263826	0.99829	0.556925	25960	TRUE	CD14 Mono	0.962806
30	NHSL1	-0.0143567	0.968755	0.99829	0.993643	25960	TRUE	CD14 Mono	0.962806
30	AL590617.2	NA	NA	NA	NA	25960	TRUE	CD14 Mono	0.962806
30	GVQW2	NA	NA	NA	NA	25960	TRUE	CD14 Mono	0.962806
30	CCDC28A	0.508789	0.182304	0.99829	0.923926	25960	TRUE	CD14 Mono	0.962806
30	ECT2L	NA	NA	NA	NA	25960	TRUE	CD14 Mono	0.962806
30	REPS1	-0.348686	0.250135	0.99829	0.86616	25960	TRUE	CD14 Mono	0.962806
30	ABRACL	0.425245	0.0313065	0.99829	0.529083	25960	TRUE	CD14 Mono	0.962806
30	HECA	-0.177256	0.447053	0.99829	0.916792	25960	TRUE	CD14 Mono	0.962806
30	AL031772.1	NA	NA	NA	NA	25960	TRUE	CD14 Mono	0.962806
30	TXLNB	NA	NA	NA	NA	25960	TRUE	CD14 Mono	0.962806
30	AL592429.2	NA	NA	NA	NA	25960	TRUE	CD14 Mono	0.962806
30	CITED2	-0.205537	0.478138	0.99829	0.856392	25960	TRUE	CD14 Mono	0.962806
30	FILNC1	NA	NA	NA	NA	25960	TRUE	CD14 Mono	0.962806
30	AL035446.2	-1.30182	0.0508551	0.99829	0.290201	25960	TRUE	CD14 Mono	0.962806
30	VTA1	-0.0441003	0.90998	0.99829	0.992415	25960	TRUE	CD14 Mono	0.962806
30	ADGRG6	NA	NA	NA	NA	25960	TRUE	CD14 Mono	0.962806
30	HIVEP2	-0.617129	0.113646	0.99829	0.915471	25960	TRUE	CD14 Mono	0.962806
30	AL355304.1	NA	NA	NA	NA	25960	TRUE	CD14 Mono	0.962806
30	LINC01277	NA	NA	NA	NA	25960	TRUE	CD14 Mono	0.962806
30	AIG1	NA	NA	NA	NA	25960	TRUE	CD14 Mono	0.962806
30	ADAT2	NA	NA	NA	NA	25960	TRUE	CD14 Mono	0.962806
30	PEX3	NA	NA	NA	NA	25960	TRUE	CD14 Mono	0.962806
30	FUCA2	-0.338232	0.3249	0.99829	0.900237	25960	TRUE	CD14 Mono	0.962806
30	PHACTR2	-0.354655	0.0804934	0.99829	0.741507	25960	TRUE	CD14 Mono	0.962806
30	LTV1	0.490774	0.275144	0.99829	0.999179	25960	TRUE	CD14 Mono	0.962806
30	PLAGL1	0.205188	0.460872	0.99829	0.952528	25960	TRUE	CD14 Mono	0.962806
30	HYMAI	NA	NA	NA	NA	25960	TRUE	CD14 Mono	0.962806
30	SF3B5	0.0323513	0.857118	0.99829	0.994504	25960	TRUE	CD14 Mono	0.962806
30	STX11	-0.0709355	0.671509	0.99829	0.954369	25960	TRUE	CD14 Mono	0.962806
30	UTRN	0.180632	0.191469	0.99829	0.960456	25960	TRUE	CD14 Mono	0.962806
30	EPM2A	-0.793173	0.164196	0.99829	0.605479	25960	TRUE	CD14 Mono	0.962806
30	AL023806.1	NA	NA	NA	NA	25960	TRUE	CD14 Mono	0.962806
30	AL356599.1	NA	NA	NA	NA	25960	TRUE	CD14 Mono	0.962806
30	FBXO30	NA	NA	NA	NA	25960	TRUE	CD14 Mono	0.962806
30	SHPRH	0.278539	0.492713	0.99829	0.951781	25960	TRUE	CD14 Mono	0.962806
30	RAB32	0.0483902	0.801922	0.99829	0.978396	25960	TRUE	CD14 Mono	0.962806
30	ADGB	NA	NA	NA	NA	25960	TRUE	CD14 Mono	0.962806
30	STXBP5-AS1	NA	NA	NA	NA	25960	TRUE	CD14 Mono	0.962806
30	STXBP5	-0.328536	0.282552	0.99829	0.877079	25960	TRUE	CD14 Mono	0.962806
30	SASH1	-0.107231	0.742185	0.99829	0.920345	25960	TRUE	CD14 Mono	0.962806
30	UST	NA	NA	NA	NA	25960	TRUE	CD14 Mono	0.962806
30	TAB2	0.134009	0.571987	0.99829	0.983089	25960	TRUE	CD14 Mono	0.962806
30	TAB2-AS1	NA	NA	NA	NA	25960	TRUE	CD14 Mono	0.962806
30	AL031056.2	NA	NA	NA	NA	25960	TRUE	CD14 Mono	0.962806
30	SUMO4	NA	NA	NA	NA	25960	TRUE	CD14 Mono	0.962806
30	ZC3H12D	NA	NA	NA	NA	25960	TRUE	CD14 Mono	0.962806
30	PPIL4	-0.241595	0.464992	0.99829	0.989124	25960	TRUE	CD14 Mono	0.962806
30	GINM1	0.256361	0.387838	0.99829	0.988502	25960	TRUE	CD14 Mono	0.962806
30	AL078581.4	NA	NA	NA	NA	25960	TRUE	CD14 Mono	0.962806
30	KATNA1	-0.0584015	0.89822	0.99829	0.992846	25960	TRUE	CD14 Mono	0.962806
30	LATS1	-0.30769	0.399862	0.99829	0.899336	25960	TRUE	CD14 Mono	0.962806
30	AL358852.1	NA	NA	NA	NA	25960	TRUE	CD14 Mono	0.962806
30	NUP43	1.00486	0.0639965	0.99829	0.478929	25960	TRUE	CD14 Mono	0.962806
30	PCMT1	0.379546	0.178893	0.99829	0.749557	25960	TRUE	CD14 Mono	0.962806
30	LRP11	NA	NA	NA	NA	25960	TRUE	CD14 Mono	0.962806
30	AL355312.4	NA	NA	NA	NA	25960	TRUE	CD14 Mono	0.962806
30	ULBP2	NA	NA	NA	NA	25960	TRUE	CD14 Mono	0.962806
30	ULBP1	NA	NA	NA	NA	25960	TRUE	CD14 Mono	0.962806
30	PPP1R14C	NA	NA	NA	NA	25960	TRUE	CD14 Mono	0.962806
30	PLEKHG1	NA	NA	NA	NA	25960	TRUE	CD14 Mono	0.962806
30	AL450344.3	NA	NA	NA	NA	25960	TRUE	CD14 Mono	0.962806
30	MTHFD1L	-1.43043	0.0112194	0.99829	0.227062	25960	TRUE	CD14 Mono	0.962806
30	AKAP12	NA	NA	NA	NA	25960	TRUE	CD14 Mono	0.962806
30	ZBTB2	0.626766	0.136381	0.99829	0.958679	25960	TRUE	CD14 Mono	0.962806
30	RMND1	NA	NA	NA	NA	25960	TRUE	CD14 Mono	0.962806
30	ARMT1	-0.589147	0.197239	0.99829	0.924259	25960	TRUE	CD14 Mono	0.962806
30	CCDC170	NA	NA	NA	NA	25960	TRUE	CD14 Mono	0.962806
30	ESR1	-0.765738	0.251387	0.99829	0.605345	25960	TRUE	CD14 Mono	0.962806
30	SYNE1	-0.00883547	0.981546	0.999424	0.985209	25960	TRUE	CD14 Mono	0.962806
30	MYCT1	NA	NA	NA	NA	25960	TRUE	CD14 Mono	0.962806
30	FBXO5	NA	NA	NA	NA	25960	TRUE	CD14 Mono	0.962806
30	AL080276.2	NA	NA	NA	NA	25960	TRUE	CD14 Mono	0.962806
30	MTRF1L	0.13895	0.714476	0.99829	0.977889	25960	TRUE	CD14 Mono	0.962806
30	OPRM1	NA	NA	NA	NA	25960	TRUE	CD14 Mono	0.962806
30	IPCEF1	-0.476139	0.171951	0.99829	0.755653	25960	TRUE	CD14 Mono	0.962806
30	SCAF8	0.273697	0.358251	0.99829	0.980748	25960	TRUE	CD14 Mono	0.962806
30	TIAM2	0.0121719	0.987903	0.999588	0.998091	25960	TRUE	CD14 Mono	0.962806
30	TFB1M	NA	NA	NA	NA	25960	TRUE	CD14 Mono	0.962806
30	NOX3	NA	NA	NA	NA	25960	TRUE	CD14 Mono	0.962806
30	AL589693.1	NA	NA	NA	NA	25960	TRUE	CD14 Mono	0.962806
30	AL512658.2	NA	NA	NA	NA	25960	TRUE	CD14 Mono	0.962806
30	ARID1B	0.116993	0.533102	0.99829	0.995781	25960	TRUE	CD14 Mono	0.962806
30	AL355297.4	NA	NA	NA	NA	25960	TRUE	CD14 Mono	0.962806
30	AL049820.1	NA	NA	NA	NA	25960	TRUE	CD14 Mono	0.962806
30	TMEM242	NA	NA	NA	NA	25960	TRUE	CD14 Mono	0.962806
30	AL117344.2	NA	NA	NA	NA	25960	TRUE	CD14 Mono	0.962806
30	ZDHHC14	-0.657872	0.202448	0.99829	0.488504	25960	TRUE	CD14 Mono	0.962806
30	SNX9	-0.408084	0.142062	0.99829	0.628914	25960	TRUE	CD14 Mono	0.962806
30	AL391863.2	NA	NA	NA	NA	25960	TRUE	CD14 Mono	0.962806
30	AL391863.1	NA	NA	NA	NA	25960	TRUE	CD14 Mono	0.962806
30	AL035634.1	NA	NA	NA	NA	25960	TRUE	CD14 Mono	0.962806
30	SYNJ2	NA	NA	NA	NA	25960	TRUE	CD14 Mono	0.962806
30	SERAC1	0.950758	0.0838899	0.99829	0.885421	25960	TRUE	CD14 Mono	0.962806
30	GTF2H5	0.114163	0.717049	0.99829	0.974659	25960	TRUE	CD14 Mono	0.962806
30	TULP4	0.488859	0.219131	0.99829	0.919317	25960	TRUE	CD14 Mono	0.962806
30	TMEM181	0.019575	0.961188	0.99829	0.99738	25960	TRUE	CD14 Mono	0.962806
30	DYNLT1	-0.456343	0.0353658	0.99829	0.99509	25960	TRUE	CD14 Mono	0.962806
30	SYTL3	-0.803458	0.0635801	0.99829	0.878227	25960	TRUE	CD14 Mono	0.962806
30	EZR	0.0498517	0.793236	0.99829	0.934677	25960	TRUE	CD14 Mono	0.962806
30	EZR-AS1	NA	NA	NA	NA	25960	TRUE	CD14 Mono	0.962806
30	AL627422.2	NA	NA	NA	NA	25960	TRUE	CD14 Mono	0.962806
30	C6orf99	NA	NA	NA	NA	25960	TRUE	CD14 Mono	0.962806
30	RSPH3	NA	NA	NA	NA	25960	TRUE	CD14 Mono	0.962806
30	AL035530.2	0.0546496	0.920646	0.99829	0.990606	25960	TRUE	CD14 Mono	0.962806
30	TAGAP	0.0102007	0.959937	0.99829	0.983985	25960	TRUE	CD14 Mono	0.962806
30	AL356417.3	NA	NA	NA	NA	25960	TRUE	CD14 Mono	0.962806
30	AL356417.1	NA	NA	NA	NA	25960	TRUE	CD14 Mono	0.962806
30	AL078604.4	-1.52954	0.0154047	0.99829	0.215808	25960	TRUE	CD14 Mono	0.962806
30	SOD2	0.121208	0.453544	0.99829	0.955698	25960	TRUE	CD14 Mono	0.962806
30	WTAP	-0.027769	0.895423	0.99829	0.991245	25960	TRUE	CD14 Mono	0.962806
30	SOD2-OT1	NA	NA	NA	NA	25960	TRUE	CD14 Mono	0.962806
30	ACAT2	NA	NA	NA	NA	25960	TRUE	CD14 Mono	0.962806
30	TCP1	0.254086	0.449538	0.99829	0.893545	25960	TRUE	CD14 Mono	0.962806
30	MRPL18	0.29647	0.480145	0.99829	0.890358	25960	TRUE	CD14 Mono	0.962806
30	IGF2R	0.292738	0.223748	0.99829	0.963227	25960	TRUE	CD14 Mono	0.962806
30	SLC22A1	NA	NA	NA	NA	25960	TRUE	CD14 Mono	0.962806
30	AL139393.3	NA	NA	NA	NA	25960	TRUE	CD14 Mono	0.962806
30	MAP3K4	0.0276071	0.946731	0.99829	0.984633	25960	TRUE	CD14 Mono	0.962806
30	AGPAT4	-0.384535	0.174616	0.99829	0.858738	25960	TRUE	CD14 Mono	0.962806
30	PRKN	NA	NA	NA	NA	25960	TRUE	CD14 Mono	0.962806
30	PACRG	NA	NA	NA	NA	25960	TRUE	CD14 Mono	0.962806
30	CAHM	-0.16691	0.750794	0.99829	0.98068	25960	TRUE	CD14 Mono	0.962806
30	QKI	-0.0411367	0.755973	0.99829	0.955163	25960	TRUE	CD14 Mono	0.962806
30	SFT2D1	0.0463498	0.847372	0.99829	0.986718	25960	TRUE	CD14 Mono	0.962806
30	AL022069.3	NA	NA	NA	NA	25960	TRUE	CD14 Mono	0.962806
30	MPC1	0.0756314	0.77164	0.99829	0.99031	25960	TRUE	CD14 Mono	0.962806
30	AL022069.1	NA	NA	NA	NA	25960	TRUE	CD14 Mono	0.962806
30	RPS6KA2	-0.22694	0.596882	0.99829	0.997518	25960	TRUE	CD14 Mono	0.962806
30	RAMACL	NA	NA	NA	NA	25960	TRUE	CD14 Mono	0.962806
30	RNASET2	0.33649	0.0306252	0.99829	0.843055	25960	TRUE	CD14 Mono	0.962806
30	Z94721.1	NA	NA	NA	NA	25960	TRUE	CD14 Mono	0.962806
30	Z94721.3	NA	NA	NA	NA	25960	TRUE	CD14 Mono	0.962806
30	FGFR1OP	NA	NA	NA	NA	25960	TRUE	CD14 Mono	0.962806
30	CCR6	NA	NA	NA	NA	25960	TRUE	CD14 Mono	0.962806
30	AL121935.1	NA	NA	NA	NA	25960	TRUE	CD14 Mono	0.962806
30	TTLL2	NA	NA	NA	NA	25960	TRUE	CD14 Mono	0.962806
30	AFDN	NA	NA	NA	NA	25960	TRUE	CD14 Mono	0.962806
30	BX322234.1	NA	NA	NA	NA	25960	TRUE	CD14 Mono	0.962806
30	WDR27	NA	NA	NA	NA	25960	TRUE	CD14 Mono	0.962806
30	C6orf120	0.315323	0.533187	0.99829	0.962055	25960	TRUE	CD14 Mono	0.962806
30	PHF10	0.0846266	0.848169	0.99829	0.996871	25960	TRUE	CD14 Mono	0.962806
30	AL354892.2	NA	NA	NA	NA	25960	TRUE	CD14 Mono	0.962806
30	AL354892.1	NA	NA	NA	NA	25960	TRUE	CD14 Mono	0.962806
30	TCTE3	NA	NA	NA	NA	25960	TRUE	CD14 Mono	0.962806
30	ERMARD	NA	NA	NA	NA	25960	TRUE	CD14 Mono	0.962806
30	AL354892.3	NA	NA	NA	NA	25960	TRUE	CD14 Mono	0.962806
30	AL603783.1	NA	NA	NA	NA	25960	TRUE	CD14 Mono	0.962806
30	LINC01624	NA	NA	NA	NA	25960	TRUE	CD14 Mono	0.962806
30	DLL1	NA	NA	NA	NA	25960	TRUE	CD14 Mono	0.962806
30	FAM120B	0.714604	0.023757	0.99829	0.964115	25960	TRUE	CD14 Mono	0.962806
30	PSMB1	0.200219	0.309188	0.99829	0.99853	25960	TRUE	CD14 Mono	0.962806
30	TBP	0.127493	0.773118	0.99829	0.972266	25960	TRUE	CD14 Mono	0.962806
30	PDCD2	1.0217	0.00187478	0.64458	0.404605	25960	TRUE	CD14 Mono	0.962806
30	AL672310.1	NA	NA	NA	NA	25960	TRUE	CD14 Mono	0.962806
30	AC215522.3	NA	NA	NA	NA	25960	TRUE	CD14 Mono	0.962806
30	AC215522.2	NA	NA	NA	NA	25960	TRUE	CD14 Mono	0.962806
30	AC093627.6	NA	NA	NA	NA	25960	TRUE	CD14 Mono	0.962806
30	AC093627.22	NA	NA	NA	NA	25960	TRUE	CD14 Mono	0.962806
30	AC093627.5	NA	NA	NA	NA	25960	TRUE	CD14 Mono	0.962806
30	AC093627.4	NA	NA	NA	NA	25960	TRUE	CD14 Mono	0.962806
30	AC093627.3	NA	NA	NA	NA	25960	TRUE	CD14 Mono	0.962806
30	FAM20C	0.700259	0.0768193	0.99829	0.852018	25960	TRUE	CD14 Mono	0.962806
30	PDGFA	NA	NA	NA	NA	25960	TRUE	CD14 Mono	0.962806
30	AC147651.1	NA	NA	NA	NA	25960	TRUE	CD14 Mono	0.962806
30	PRKAR1B	NA	NA	NA	NA	25960	TRUE	CD14 Mono	0.962806
30	AC147651.4	NA	NA	NA	NA	25960	TRUE	CD14 Mono	0.962806
30	DNAAF5	NA	NA	NA	NA	25960	TRUE	CD14 Mono	0.962806
30	SUN1	-0.157466	0.7169	0.99829	0.995863	25960	TRUE	CD14 Mono	0.962806
30	GET4	NA	NA	NA	NA	25960	TRUE	CD14 Mono	0.962806
30	AC073957.3	NA	NA	NA	NA	25960	TRUE	CD14 Mono	0.962806
30	ADAP1	-0.121747	0.701536	0.99829	0.949454	25960	TRUE	CD14 Mono	0.962806
30	COX19	0.0142081	0.958133	0.99829	0.997159	25960	TRUE	CD14 Mono	0.962806
30	C7orf50	0.690267	0.0301438	0.99829	0.262886	25960	TRUE	CD14 Mono	0.962806
30	GPR146	NA	NA	NA	NA	25960	TRUE	CD14 Mono	0.962806
30	GPER1	NA	NA	NA	NA	25960	TRUE	CD14 Mono	0.962806
30	ZFAND2A	0.140072	0.696457	0.99829	0.927276	25960	TRUE	CD14 Mono	0.962806
30	AC091729.3	NA	NA	NA	NA	25960	TRUE	CD14 Mono	0.962806
30	MICALL2	NA	NA	NA	NA	25960	TRUE	CD14 Mono	0.962806
30	AC102953.1	NA	NA	NA	NA	25960	TRUE	CD14 Mono	0.962806
30	INTS1	0.216376	0.565657	0.99829	0.962551	25960	TRUE	CD14 Mono	0.962806
30	MAFK	-0.74182	0.0858994	0.99829	0.675745	25960	TRUE	CD14 Mono	0.962806
30	PSMG3	-0.413954	0.319414	0.99829	0.98139	25960	TRUE	CD14 Mono	0.962806
30	PSMG3-AS1	NA	NA	NA	NA	25960	TRUE	CD14 Mono	0.962806
30	ELFN1-AS1	NA	NA	NA	NA	25960	TRUE	CD14 Mono	0.962806
30	MAD1L1	0.0495739	0.860639	0.99829	0.979599	25960	TRUE	CD14 Mono	0.962806
30	MRM2	-0.0337674	0.937957	0.99829	0.998738	25960	TRUE	CD14 Mono	0.962806
30	NUDT1	-0.772266	0.0228492	0.99829	0.999275	25960	TRUE	CD14 Mono	0.962806
30	SNX8	-0.157992	0.726272	0.99829	0.99936	25960	TRUE	CD14 Mono	0.962806
30	EIF3B	-0.0652561	0.807059	0.99829	0.978989	25960	TRUE	CD14 Mono	0.962806
30	CHST12	0.152199	0.76164	0.99829	0.997204	25960	TRUE	CD14 Mono	0.962806
30	LFNG	0.20338	0.38879	0.99829	0.844201	25960	TRUE	CD14 Mono	0.962806
30	BRAT1	0.293023	0.460502	0.99829	0.998342	25960	TRUE	CD14 Mono	0.962806
30	IQCE	NA	NA	NA	NA	25960	TRUE	CD14 Mono	0.962806
30	TTYH3	-0.275107	0.314625	0.99829	0.779347	25960	TRUE	CD14 Mono	0.962806
30	AMZ1	-0.739151	0.154595	0.99829	0.557758	25960	TRUE	CD14 Mono	0.962806
30	GNA12	-0.551414	0.0766818	0.99829	0.853817	25960	TRUE	CD14 Mono	0.962806
30	CARD11	NA	NA	NA	NA	25960	TRUE	CD14 Mono	0.962806
30	AC004906.1	NA	NA	NA	NA	25960	TRUE	CD14 Mono	0.962806
30	AC024028.1	NA	NA	NA	NA	25960	TRUE	CD14 Mono	0.962806
30	SDK1	NA	NA	NA	NA	25960	TRUE	CD14 Mono	0.962806
30	AC072054.1	NA	NA	NA	NA	25960	TRUE	CD14 Mono	0.962806
30	FOXK1	-0.0855266	0.805582	0.99829	0.97083	25960	TRUE	CD14 Mono	0.962806
30	AC092428.1	NA	NA	NA	NA	25960	TRUE	CD14 Mono	0.962806
30	AP5Z1	-0.446105	0.280901	0.99829	0.812777	25960	TRUE	CD14 Mono	0.962806
30	RBAK	-0.615466	0.249866	0.99829	0.886504	25960	TRUE	CD14 Mono	0.962806
30	RBAKDN	NA	NA	NA	NA	25960	TRUE	CD14 Mono	0.962806
30	WIPI2	0.247979	0.382778	0.99829	0.974078	25960	TRUE	CD14 Mono	0.962806
30	TNRC18	0.0681637	0.788579	0.99829	0.980952	25960	TRUE	CD14 Mono	0.962806
30	AC092171.4	NA	NA	NA	NA	25960	TRUE	CD14 Mono	0.962806
30	AC092171.3	NA	NA	NA	NA	25960	TRUE	CD14 Mono	0.962806
30	FBXL18	NA	NA	NA	NA	25960	TRUE	CD14 Mono	0.962806
30	ACTB	-0.0407368	0.664852	0.99829	0.858247	25960	TRUE	CD14 Mono	0.962806
30	AC006483.2	NA	NA	NA	NA	25960	TRUE	CD14 Mono	0.962806
30	FSCN1	NA	NA	NA	NA	25960	TRUE	CD14 Mono	0.962806
30	RNF216	0.415891	0.140427	0.99829	0.996582	25960	TRUE	CD14 Mono	0.962806
30	OCM	NA	NA	NA	NA	25960	TRUE	CD14 Mono	0.962806
30	CCZ1	-0.185162	0.687699	0.99829	0.923049	25960	TRUE	CD14 Mono	0.962806
30	PMS2	NA	NA	NA	NA	25960	TRUE	CD14 Mono	0.962806
30	AIMP2	NA	NA	NA	NA	25960	TRUE	CD14 Mono	0.962806
30	EIF2AK1	-0.123356	0.680159	0.99829	0.962762	25960	TRUE	CD14 Mono	0.962806
30	AC004895.1	NA	NA	NA	NA	25960	TRUE	CD14 Mono	0.962806
30	USP42	-0.715537	0.0897696	0.99829	0.854953	25960	TRUE	CD14 Mono	0.962806
30	CYTH3	NA	NA	NA	NA	25960	TRUE	CD14 Mono	0.962806
30	FAM220A	NA	NA	NA	NA	25960	TRUE	CD14 Mono	0.962806
30	RAC1	-0.0508031	0.698039	0.99829	0.996243	25960	TRUE	CD14 Mono	0.962806
30	DAGLB	-0.120551	0.731337	0.99829	0.994635	25960	TRUE	CD14 Mono	0.962806
30	KDELR2	0.193167	0.504786	0.99829	0.943997	25960	TRUE	CD14 Mono	0.962806
30	GRID2IP	NA	NA	NA	NA	25960	TRUE	CD14 Mono	0.962806
30	ZDHHC4	NA	NA	NA	NA	25960	TRUE	CD14 Mono	0.962806
30	C7orf26	0.797446	0.123583	0.99829	0.898677	25960	TRUE	CD14 Mono	0.962806
30	ZNF853	NA	NA	NA	NA	25960	TRUE	CD14 Mono	0.962806
30	ZNF316	-0.14423	0.691821	0.99829	0.94801	25960	TRUE	CD14 Mono	0.962806
30	AC073343.2	NA	NA	NA	NA	25960	TRUE	CD14 Mono	0.962806
30	ZNF12	0.943141	0.0464722	0.99829	0.99799	25960	TRUE	CD14 Mono	0.962806
30	CCZ1B	0.136079	0.739354	0.99829	0.949557	25960	TRUE	CD14 Mono	0.962806
30	C1GALT1	-0.23266	0.522823	0.99829	0.979148	25960	TRUE	CD14 Mono	0.962806
30	AC005532.1	NA	NA	NA	NA	25960	TRUE	CD14 Mono	0.962806
30	AC004982.2	NA	NA	NA	NA	25960	TRUE	CD14 Mono	0.962806
30	MIOS	0.0365661	0.915921	0.99829	0.999365	25960	TRUE	CD14 Mono	0.962806
30	RPA3	-0.370823	0.403012	0.99829	0.916293	25960	TRUE	CD14 Mono	0.962806
30	UMAD1	-0.345138	0.331638	0.99829	0.883728	25960	TRUE	CD14 Mono	0.962806
30	AC006042.2	NA	NA	NA	NA	25960	TRUE	CD14 Mono	0.962806
30	GLCCI1	NA	NA	NA	NA	25960	TRUE	CD14 Mono	0.962806
30	ICA1	-0.491849	0.434512	0.99829	0.995209	25960	TRUE	CD14 Mono	0.962806
30	NDUFA4	-0.130332	0.413356	0.99829	0.989061	25960	TRUE	CD14 Mono	0.962806
30	PHF14	-0.264745	0.38353	0.99829	0.998382	25960	TRUE	CD14 Mono	0.962806
30	TMEM106B	-0.0383009	0.938424	0.99829	0.99541	25960	TRUE	CD14 Mono	0.962806
30	VWDE	NA	NA	NA	NA	25960	TRUE	CD14 Mono	0.962806
30	SCIN	NA	NA	NA	NA	25960	TRUE	CD14 Mono	0.962806
30	ARL4A	0.313718	0.253402	0.99829	0.876868	25960	TRUE	CD14 Mono	0.962806
30	AC011287.1	NA	NA	NA	NA	25960	TRUE	CD14 Mono	0.962806
30	ETV1	NA	NA	NA	NA	25960	TRUE	CD14 Mono	0.962806
30	CRPPA	NA	NA	NA	NA	25960	TRUE	CD14 Mono	0.962806
30	ANKMY2	0.13082	0.794293	0.99829	0.993129	25960	TRUE	CD14 Mono	0.962806
30	BZW2	0.0524871	0.899598	0.99829	0.968938	25960	TRUE	CD14 Mono	0.962806
30	TSPAN13	NA	NA	NA	NA	25960	TRUE	CD14 Mono	0.962806
30	AHR	0.0901342	0.56688	0.99829	0.851756	25960	TRUE	CD14 Mono	0.962806
30	AC073332.1	-0.0698032	0.827404	0.99829	0.992064	25960	TRUE	CD14 Mono	0.962806
30	AC019117.2	NA	NA	NA	NA	25960	TRUE	CD14 Mono	0.962806
30	AC019117.1	NA	NA	NA	NA	25960	TRUE	CD14 Mono	0.962806
30	SNX13	-0.120536	0.686899	0.99829	0.941402	25960	TRUE	CD14 Mono	0.962806
30	HDAC9	0.0784373	0.618177	0.99829	0.967973	25960	TRUE	CD14 Mono	0.962806
30	TWIST1	NA	NA	NA	NA	25960	TRUE	CD14 Mono	0.962806
30	TWISTNB	0.085588	0.84296	0.99829	0.949313	25960	TRUE	CD14 Mono	0.962806
30	AC005062.1	NA	NA	NA	NA	25960	TRUE	CD14 Mono	0.962806
30	MACC1	NA	NA	NA	NA	25960	TRUE	CD14 Mono	0.962806
30	AC005083.1	NA	NA	NA	NA	25960	TRUE	CD14 Mono	0.962806
30	AC099342.1	NA	NA	NA	NA	25960	TRUE	CD14 Mono	0.962806
30	AC004130.2	NA	NA	NA	NA	25960	TRUE	CD14 Mono	0.962806
30	ITGB8	NA	NA	NA	NA	25960	TRUE	CD14 Mono	0.962806
30	SP4	NA	NA	NA	NA	25960	TRUE	CD14 Mono	0.962806
30	DNAH11	NA	NA	NA	NA	25960	TRUE	CD14 Mono	0.962806
30	CDCA7L	NA	NA	NA	NA	25960	TRUE	CD14 Mono	0.962806
30	RAPGEF5	NA	NA	NA	NA	25960	TRUE	CD14 Mono	0.962806
30	STEAP1B	-0.744294	0.0915265	0.99829	0.446348	25960	TRUE	CD14 Mono	0.962806
30	AC002480.1	NA	NA	NA	NA	25960	TRUE	CD14 Mono	0.962806
30	AC002480.2	NA	NA	NA	NA	25960	TRUE	CD14 Mono	0.962806
30	AC073072.1	NA	NA	NA	NA	25960	TRUE	CD14 Mono	0.962806
30	IL6	NA	NA	NA	NA	25960	TRUE	CD14 Mono	0.962806
30	TOMM7	0.139404	0.286444	0.99829	0.999321	25960	TRUE	CD14 Mono	0.962806
30	SNHG26	NA	NA	NA	NA	25960	TRUE	CD14 Mono	0.962806
30	FAM126A	-0.211978	0.549454	0.99829	0.997304	25960	TRUE	CD14 Mono	0.962806
30	KLHL7	NA	NA	NA	NA	25960	TRUE	CD14 Mono	0.962806
30	NUP42	0.282625	0.486915	0.99829	0.931476	25960	TRUE	CD14 Mono	0.962806
30	AC005082.1	NA	NA	NA	NA	25960	TRUE	CD14 Mono	0.962806
30	GPNMB	NA	NA	NA	NA	25960	TRUE	CD14 Mono	0.962806
30	MALSU1	NA	NA	NA	NA	25960	TRUE	CD14 Mono	0.962806
30	IGF2BP3	NA	NA	NA	NA	25960	TRUE	CD14 Mono	0.962806
30	TRA2A	0.00380536	0.986688	0.999588	0.993972	25960	TRUE	CD14 Mono	0.962806
30	CCDC126	0.0238799	0.966903	0.99829	0.993172	25960	TRUE	CD14 Mono	0.962806
30	FAM221A	NA	NA	NA	NA	25960	TRUE	CD14 Mono	0.962806
30	AC006026.3	NA	NA	NA	NA	25960	TRUE	CD14 Mono	0.962806
30	STK31	NA	NA	NA	NA	25960	TRUE	CD14 Mono	0.962806
30	MPP6	NA	NA	NA	NA	25960	TRUE	CD14 Mono	0.962806
30	GSDME	NA	NA	NA	NA	25960	TRUE	CD14 Mono	0.962806
30	AC003093.1	NA	NA	NA	NA	25960	TRUE	CD14 Mono	0.962806
30	OSBPL3	0.0210297	0.955895	0.99829	0.996023	25960	TRUE	CD14 Mono	0.962806
30	CYCS	-0.0897182	0.73929	0.99829	0.990022	25960	TRUE	CD14 Mono	0.962806
30	C7orf31	NA	NA	NA	NA	25960	TRUE	CD14 Mono	0.962806
30	AC005165.1	NA	NA	NA	NA	25960	TRUE	CD14 Mono	0.962806
30	NFE2L3	NA	NA	NA	NA	25960	TRUE	CD14 Mono	0.962806
30	HNRNPA2B1	-0.163995	0.203213	0.99829	0.999365	25960	TRUE	CD14 Mono	0.962806
30	CBX3	0.1889	0.34178	0.99829	0.920866	25960	TRUE	CD14 Mono	0.962806
30	SNX10	0.2279	0.198309	0.99829	0.707161	25960	TRUE	CD14 Mono	0.962806
30	AC004540.2	NA	NA	NA	NA	25960	TRUE	CD14 Mono	0.962806
30	AC004540.1	NA	NA	NA	NA	25960	TRUE	CD14 Mono	0.962806
30	SKAP2	0.0635319	0.734338	0.99829	0.937831	25960	TRUE	CD14 Mono	0.962806
30	HOXA1	NA	NA	NA	NA	25960	TRUE	CD14 Mono	0.962806
30	HOTAIRM1	0.0491183	0.83341	0.99829	0.950239	25960	TRUE	CD14 Mono	0.962806
30	HOXA9	NA	NA	NA	NA	25960	TRUE	CD14 Mono	0.962806
30	HOXA10	NA	NA	NA	NA	25960	TRUE	CD14 Mono	0.962806
30	HIBADH	NA	NA	NA	NA	25960	TRUE	CD14 Mono	0.962806
30	TAX1BP1	0.101763	0.550342	0.99829	0.998482	25960	TRUE	CD14 Mono	0.962806
30	JAZF1	0.114901	0.576251	0.99829	0.964942	25960	TRUE	CD14 Mono	0.962806
30	JAZF1-AS1	NA	NA	NA	NA	25960	TRUE	CD14 Mono	0.962806
30	CREB5	-0.494994	0.00854566	0.99829	0.193246	25960	TRUE	CD14 Mono	0.962806
30	AC005162.3	NA	NA	NA	NA	25960	TRUE	CD14 Mono	0.962806
30	CPVL	0.0181045	0.8979	0.99829	0.934505	25960	TRUE	CD14 Mono	0.962806
30	AC004593.3	NA	NA	NA	NA	25960	TRUE	CD14 Mono	0.962806
30	CHN2	0.103005	0.801139	0.99829	0.954853	25960	TRUE	CD14 Mono	0.962806
30	SCRN1	NA	NA	NA	NA	25960	TRUE	CD14 Mono	0.962806
30	AC007285.1	NA	NA	NA	NA	25960	TRUE	CD14 Mono	0.962806
30	FKBP14	-0.963955	0.148578	0.99829	0.682225	25960	TRUE	CD14 Mono	0.962806
30	PLEKHA8	-0.374832	0.47771	0.99829	0.913606	25960	TRUE	CD14 Mono	0.962806
30	MTURN	-0.172684	0.706893	0.99829	0.997003	25960	TRUE	CD14 Mono	0.962806
30	ZNRF2	0.0818589	0.731698	0.99829	0.937785	25960	TRUE	CD14 Mono	0.962806
30	LINC01176	NA	NA	NA	NA	25960	TRUE	CD14 Mono	0.962806
30	NOD1	-0.385379	0.438648	0.99829	0.93264	25960	TRUE	CD14 Mono	0.962806
30	GGCT	0.345329	0.400815	0.99829	0.915877	25960	TRUE	CD14 Mono	0.962806
30	GARS-DT	-0.0572097	0.845709	0.99829	0.913761	25960	TRUE	CD14 Mono	0.962806
30	AC005154.4	NA	NA	NA	NA	25960	TRUE	CD14 Mono	0.962806
30	GARS	0.220725	0.499968	0.99829	0.941951	25960	TRUE	CD14 Mono	0.962806
30	INMT	NA	NA	NA	NA	25960	TRUE	CD14 Mono	0.962806
30	MINDY4	NA	NA	NA	NA	25960	TRUE	CD14 Mono	0.962806
30	PPP1R17	NA	NA	NA	NA	25960	TRUE	CD14 Mono	0.962806
30	LSM5	-0.314317	0.299536	0.99829	0.988478	25960	TRUE	CD14 Mono	0.962806
30	AVL9	0.0936553	0.73464	0.99829	0.984691	25960	TRUE	CD14 Mono	0.962806
30	KBTBD2	-0.147778	0.640297	0.99829	0.932945	25960	TRUE	CD14 Mono	0.962806
30	FKBP9	NA	NA	NA	NA	25960	TRUE	CD14 Mono	0.962806
30	NT5C3A	0.536397	0.139766	0.99829	0.800707	25960	TRUE	CD14 Mono	0.962806
30	RP9	-0.0173399	0.96814	0.99829	0.990365	25960	TRUE	CD14 Mono	0.962806
30	BBS9	-0.0712761	0.879179	0.99829	0.999453	25960	TRUE	CD14 Mono	0.962806
30	DPY19L1	0.295303	0.565675	0.99829	0.810143	25960	TRUE	CD14 Mono	0.962806
30	AC005400.1	NA	NA	NA	NA	25960	TRUE	CD14 Mono	0.962806
30	HERPUD2	-0.0229844	0.942629	0.99829	0.972172	25960	TRUE	CD14 Mono	0.962806
30	AC018647.2	0.064379	0.904795	0.99829	0.998729	25960	TRUE	CD14 Mono	0.962806
30	AC018647.1	NA	NA	NA	NA	25960	TRUE	CD14 Mono	0.962806
30	SEPTIN7-AS1	NA	NA	NA	NA	25960	TRUE	CD14 Mono	0.962806
30	SEPTIN7	0.0241086	0.902824	0.99829	0.99014	25960	TRUE	CD14 Mono	0.962806
30	EEPD1	-0.0364733	0.921119	0.99829	0.986185	25960	TRUE	CD14 Mono	0.962806
30	KIAA0895	NA	NA	NA	NA	25960	TRUE	CD14 Mono	0.962806
30	ANLN	NA	NA	NA	NA	25960	TRUE	CD14 Mono	0.962806
30	AC006960.2	NA	NA	NA	NA	25960	TRUE	CD14 Mono	0.962806
30	AOAH	0.0460494	0.716983	0.99829	0.954922	25960	TRUE	CD14 Mono	0.962806
30	AC007349.3	NA	NA	NA	NA	25960	TRUE	CD14 Mono	0.962806
30	ELMO1	-0.0748062	0.665135	0.99829	0.973155	25960	TRUE	CD14 Mono	0.962806
30	ELMO1-AS1	NA	NA	NA	NA	25960	TRUE	CD14 Mono	0.962806
30	GPR141	0.936095	0.0752664	0.99829	0.751341	25960	TRUE	CD14 Mono	0.962806
30	EPDR1	NA	NA	NA	NA	25960	TRUE	CD14 Mono	0.962806
30	NME8	NA	NA	NA	NA	25960	TRUE	CD14 Mono	0.962806
30	STARD3NL	0.123435	0.715738	0.99829	0.975478	25960	TRUE	CD14 Mono	0.962806
30	AC006033.2	NA	NA	NA	NA	25960	TRUE	CD14 Mono	0.962806
30	TRG-AS1	1.7258	0.000579919	0.448509	0.0375201	25960	TRUE	CD14 Mono	0.962806
30	AMPH	NA	NA	NA	NA	25960	TRUE	CD14 Mono	0.962806
30	VPS41	0.333928	0.240863	0.99829	0.90714	25960	TRUE	CD14 Mono	0.962806
30	YAE1	NA	NA	NA	NA	25960	TRUE	CD14 Mono	0.962806
30	AC004837.4	NA	NA	NA	NA	25960	TRUE	CD14 Mono	0.962806
30	RALA	-0.725274	0.0263378	0.99829	0.944221	25960	TRUE	CD14 Mono	0.962806
30	LINC00265	NA	NA	NA	NA	25960	TRUE	CD14 Mono	0.962806
30	AC072061.1	NA	NA	NA	NA	25960	TRUE	CD14 Mono	0.962806
30	CDK13	0.778039	0.00476066	0.887584	0.72559	25960	TRUE	CD14 Mono	0.962806
30	MPLKIP	0.275242	0.417737	0.99829	0.930213	25960	TRUE	CD14 Mono	0.962806
30	SUGCT	NA	NA	NA	NA	25960	TRUE	CD14 Mono	0.962806
30	INHBA-AS1	NA	NA	NA	NA	25960	TRUE	CD14 Mono	0.962806
30	GLI3	NA	NA	NA	NA	25960	TRUE	CD14 Mono	0.962806
30	C7orf25	NA	NA	NA	NA	25960	TRUE	CD14 Mono	0.962806
30	PSMA2	0.409741	0.0607124	0.99829	0.978274	25960	TRUE	CD14 Mono	0.962806
30	MRPL32	0.704965	0.170191	0.99829	0.964517	25960	TRUE	CD14 Mono	0.962806
30	STK17A	0.0289983	0.954575	0.99829	0.999596	25960	TRUE	CD14 Mono	0.962806
30	COA1	0.340137	0.2942	0.99829	0.959265	25960	TRUE	CD14 Mono	0.962806
30	BLVRA	0.0944846	0.644615	0.99829	0.996929	25960	TRUE	CD14 Mono	0.962806
30	MRPS24	0.233099	0.323694	0.99829	0.994415	25960	TRUE	CD14 Mono	0.962806
30	URGCP	0.978397	0.034508	0.99829	0.568483	25960	TRUE	CD14 Mono	0.962806
30	UBE2D4	NA	NA	NA	NA	25960	TRUE	CD14 Mono	0.962806
30	SPDYE1	NA	NA	NA	NA	25960	TRUE	CD14 Mono	0.962806
30	AC004951.1	NA	NA	NA	NA	25960	TRUE	CD14 Mono	0.962806
30	LINC00957	NA	NA	NA	NA	25960	TRUE	CD14 Mono	0.962806
30	DBNL	0.207409	0.315638	0.99829	0.987925	25960	TRUE	CD14 Mono	0.962806
30	POLM	-0.0374824	0.939071	0.99829	0.970425	25960	TRUE	CD14 Mono	0.962806
30	AEBP1	NA	NA	NA	NA	25960	TRUE	CD14 Mono	0.962806
30	POLD2	-0.413922	0.381567	0.99829	0.885854	25960	TRUE	CD14 Mono	0.962806
30	GCK	NA	NA	NA	NA	25960	TRUE	CD14 Mono	0.962806
30	YKT6	0.129073	0.755463	0.99829	0.991688	25960	TRUE	CD14 Mono	0.962806
30	NUDCD3	-0.295944	0.482139	0.99829	0.993022	25960	TRUE	CD14 Mono	0.962806
30	DDX56	-0.239668	0.589548	0.99829	0.960538	25960	TRUE	CD14 Mono	0.962806
30	TMED4	-0.155099	0.675318	0.99829	0.974081	25960	TRUE	CD14 Mono	0.962806
30	AC004938.2	NA	NA	NA	NA	25960	TRUE	CD14 Mono	0.962806
30	OGDH	0.313428	0.14062	0.99829	0.965609	25960	TRUE	CD14 Mono	0.962806
30	ZMIZ2	0.205172	0.563885	0.99829	0.931016	25960	TRUE	CD14 Mono	0.962806
30	PPIA	-0.00915451	0.94027	0.99829	0.990775	25960	TRUE	CD14 Mono	0.962806
30	H2AFV	0.0931311	0.645692	0.99829	0.920028	25960	TRUE	CD14 Mono	0.962806
30	LINC01952	NA	NA	NA	NA	25960	TRUE	CD14 Mono	0.962806
30	PURB	-0.0979787	0.786785	0.99829	0.962999	25960	TRUE	CD14 Mono	0.962806
30	AC004854.2	-1.44498	0.00977573	0.99829	0.750841	25960	TRUE	CD14 Mono	0.962806
30	AC004847.1	-0.640182	0.234739	0.99829	0.856065	25960	TRUE	CD14 Mono	0.962806
30	MYO1G	0.0422006	0.817534	0.99829	0.980781	25960	TRUE	CD14 Mono	0.962806
30	SNHG15	-0.129894	0.604989	0.99829	0.948789	25960	TRUE	CD14 Mono	0.962806
30	CCM2	-0.46195	0.120397	0.99829	0.801107	25960	TRUE	CD14 Mono	0.962806
30	NACAD	NA	NA	NA	NA	25960	TRUE	CD14 Mono	0.962806
30	TBRG4	NA	NA	NA	NA	25960	TRUE	CD14 Mono	0.962806
30	RAMP3	NA	NA	NA	NA	25960	TRUE	CD14 Mono	0.962806
30	IGFBP3	NA	NA	NA	NA	25960	TRUE	CD14 Mono	0.962806
30	AC073115.2	NA	NA	NA	NA	25960	TRUE	CD14 Mono	0.962806
30	AC073115.1	NA	NA	NA	NA	25960	TRUE	CD14 Mono	0.962806
30	TNS3	-0.116723	0.660068	0.99829	0.92773	25960	TRUE	CD14 Mono	0.962806
30	PKD1L1	NA	NA	NA	NA	25960	TRUE	CD14 Mono	0.962806
30	HUS1	-0.12802	0.751307	0.99829	0.974432	25960	TRUE	CD14 Mono	0.962806
30	SUN3	NA	NA	NA	NA	25960	TRUE	CD14 Mono	0.962806
30	UPP1	0.0585688	0.781094	0.99829	0.993399	25960	TRUE	CD14 Mono	0.962806
30	IKZF1	0.211848	0.248885	0.99829	0.984256	25960	TRUE	CD14 Mono	0.962806
30	AC124014.1	NA	NA	NA	NA	25960	TRUE	CD14 Mono	0.962806
30	FIGNL1	NA	NA	NA	NA	25960	TRUE	CD14 Mono	0.962806
30	GRB10	NA	NA	NA	NA	25960	TRUE	CD14 Mono	0.962806
30	COBL	NA	NA	NA	NA	25960	TRUE	CD14 Mono	0.962806
30	SEC61G	-0.14379	0.363244	0.99829	0.994355	25960	TRUE	CD14 Mono	0.962806
30	AC074351.1	NA	NA	NA	NA	25960	TRUE	CD14 Mono	0.962806
30	LANCL2	-0.0293533	0.947866	0.99829	0.994813	25960	TRUE	CD14 Mono	0.962806
30	VOPP1	0.012945	0.960648	0.99829	0.994454	25960	TRUE	CD14 Mono	0.962806
30	ZNF713	-0.234723	0.691001	0.99829	0.926273	25960	TRUE	CD14 Mono	0.962806
30	NIPSNAP2	0.0345377	0.902581	0.99829	0.964705	25960	TRUE	CD14 Mono	0.962806
30	MRPS17	-0.714894	0.137433	0.99829	0.880087	25960	TRUE	CD14 Mono	0.962806
30	PSPH	NA	NA	NA	NA	25960	TRUE	CD14 Mono	0.962806
30	CCT6A	0.34739	0.199658	0.99829	0.99233	25960	TRUE	CD14 Mono	0.962806
30	SUMF2	-0.485109	0.220905	0.99829	0.941487	25960	TRUE	CD14 Mono	0.962806
30	PHKG1	NA	NA	NA	NA	25960	TRUE	CD14 Mono	0.962806
30	CHCHD2	0.12162	0.40565	0.99829	0.986341	25960	TRUE	CD14 Mono	0.962806
30	NUPR2	NA	NA	NA	NA	25960	TRUE	CD14 Mono	0.962806
30	LINC02848	NA	NA	NA	NA	25960	TRUE	CD14 Mono	0.962806
30	ZNF727	NA	NA	NA	NA	25960	TRUE	CD14 Mono	0.962806
30	ZNF736	1.06409	0.0197369	0.99829	0.677004	25960	TRUE	CD14 Mono	0.962806
30	ZNF680	NA	NA	NA	NA	25960	TRUE	CD14 Mono	0.962806
30	ZNF107	NA	NA	NA	NA	25960	TRUE	CD14 Mono	0.962806
30	ZNF138	NA	NA	NA	NA	25960	TRUE	CD14 Mono	0.962806
30	ZNF273	NA	NA	NA	NA	25960	TRUE	CD14 Mono	0.962806
30	AC073349.1	NA	NA	NA	NA	25960	TRUE	CD14 Mono	0.962806
30	ZNF117	NA	NA	NA	NA	25960	TRUE	CD14 Mono	0.962806
30	ERV3-1	0.24169	0.613051	0.99829	0.988491	25960	TRUE	CD14 Mono	0.962806
30	ZNF92	NA	NA	NA	NA	25960	TRUE	CD14 Mono	0.962806
30	VKORC1L1	NA	NA	NA	NA	25960	TRUE	CD14 Mono	0.962806
30	GUSB	0.0552401	0.855478	0.99829	0.991114	25960	TRUE	CD14 Mono	0.962806
30	ASL	-0.568308	0.206769	0.99829	0.876268	25960	TRUE	CD14 Mono	0.962806
30	CRCP	0.0493879	0.882362	0.99829	0.961144	25960	TRUE	CD14 Mono	0.962806
30	AC068533.3	NA	NA	NA	NA	25960	TRUE	CD14 Mono	0.962806
30	TPST1	NA	NA	NA	NA	25960	TRUE	CD14 Mono	0.962806
30	LINC00174	NA	NA	NA	NA	25960	TRUE	CD14 Mono	0.962806
30	AC008267.5	NA	NA	NA	NA	25960	TRUE	CD14 Mono	0.962806
30	KCTD7	0.281453	0.500894	0.99829	0.87914	25960	TRUE	CD14 Mono	0.962806
30	AC006001.2	-0.688276	0.146468	0.99829	0.612842	25960	TRUE	CD14 Mono	0.962806
30	RABGEF1	-0.408104	0.0303651	0.99829	0.4041	25960	TRUE	CD14 Mono	0.962806
30	AC027644.3	-0.865648	0.110642	0.99829	0.908463	25960	TRUE	CD14 Mono	0.962806
30	LINC02604	NA	NA	NA	NA	25960	TRUE	CD14 Mono	0.962806
30	TMEM248	0.0140636	0.963677	0.99829	0.992415	25960	TRUE	CD14 Mono	0.962806
30	SBDS	-0.3664	0.236795	0.99829	0.770029	25960	TRUE	CD14 Mono	0.962806
30	TYW1	0.147171	0.711791	0.99829	0.9979	25960	TRUE	CD14 Mono	0.962806
30	AC006480.2	NA	NA	NA	NA	25960	TRUE	CD14 Mono	0.962806
30	AUTS2	-0.433669	0.392678	0.99829	0.75352	25960	TRUE	CD14 Mono	0.962806
30	CALN1	NA	NA	NA	NA	25960	TRUE	CD14 Mono	0.962806
30	TYW1B	-0.294271	0.483024	0.99829	0.997792	25960	TRUE	CD14 Mono	0.962806
30	POM121	-0.340091	0.276138	0.99829	0.81556	25960	TRUE	CD14 Mono	0.962806
30	AC211476.2	NA	NA	NA	NA	25960	TRUE	CD14 Mono	0.962806
30	AC211476.6	NA	NA	NA	NA	25960	TRUE	CD14 Mono	0.962806
30	TRIM74	NA	NA	NA	NA	25960	TRUE	CD14 Mono	0.962806
30	NSUN5	0.536485	0.197313	0.99829	0.980704	25960	TRUE	CD14 Mono	0.962806
30	FKBP6	NA	NA	NA	NA	25960	TRUE	CD14 Mono	0.962806
30	BAZ1B	0.0984931	0.746003	0.99829	0.97918	25960	TRUE	CD14 Mono	0.962806
30	BCL7B	0.102128	0.754805	0.99829	0.927964	25960	TRUE	CD14 Mono	0.962806
30	TBL2	NA	NA	NA	NA	25960	TRUE	CD14 Mono	0.962806
30	VPS37D	NA	NA	NA	NA	25960	TRUE	CD14 Mono	0.962806
30	DNAJC30	NA	NA	NA	NA	25960	TRUE	CD14 Mono	0.962806
30	BUD23	-0.201423	0.59498	0.99829	0.991225	25960	TRUE	CD14 Mono	0.962806
30	STX1A	NA	NA	NA	NA	25960	TRUE	CD14 Mono	0.962806
30	ABHD11	NA	NA	NA	NA	25960	TRUE	CD14 Mono	0.962806
30	METTL27	NA	NA	NA	NA	25960	TRUE	CD14 Mono	0.962806
30	LIMK1	0.479221	0.31421	0.99829	0.870547	25960	TRUE	CD14 Mono	0.962806
30	EIF4H	0.0939506	0.696261	0.99829	0.952558	25960	TRUE	CD14 Mono	0.962806
30	LAT2	0.0289524	0.906107	0.99829	0.989006	25960	TRUE	CD14 Mono	0.962806
30	RFC2	-0.448254	0.338937	0.99829	0.981155	25960	TRUE	CD14 Mono	0.962806
30	AC005081.1	NA	NA	NA	NA	25960	TRUE	CD14 Mono	0.962806
30	CLIP2	0.275757	0.514825	0.99829	0.793228	25960	TRUE	CD14 Mono	0.962806
30	GTF2IRD1	NA	NA	NA	NA	25960	TRUE	CD14 Mono	0.962806
30	GTF2I	-0.128075	0.577236	0.99829	0.982026	25960	TRUE	CD14 Mono	0.962806
30	AC211433.1	NA	NA	NA	NA	25960	TRUE	CD14 Mono	0.962806
30	NCF1	0.13931	0.247846	0.99829	0.509469	25960	TRUE	CD14 Mono	0.962806
30	GTF2IRD2	NA	NA	NA	NA	25960	TRUE	CD14 Mono	0.962806
30	CASTOR2	0.0740976	0.872164	0.99829	0.978667	25960	TRUE	CD14 Mono	0.962806
30	RCC1L	0.528709	0.342045	0.99829	0.998794	25960	TRUE	CD14 Mono	0.962806
30	GTF2IRD2B	-0.271368	0.519431	0.99829	0.978706	25960	TRUE	CD14 Mono	0.962806
30	AC211486.5	NA	NA	NA	NA	25960	TRUE	CD14 Mono	0.962806
30	TRIM73	NA	NA	NA	NA	25960	TRUE	CD14 Mono	0.962806
30	POM121C	-0.542785	0.138192	0.99829	0.933599	25960	TRUE	CD14 Mono	0.962806
30	SPDYE5	NA	NA	NA	NA	25960	TRUE	CD14 Mono	0.962806
30	HIP1	-0.436208	0.177115	0.99829	0.825399	25960	TRUE	CD14 Mono	0.962806
30	RHBDD2	-0.284074	0.497344	0.99829	0.972838	25960	TRUE	CD14 Mono	0.962806
30	POR	-0.0011928	0.994803	0.999588	0.996801	25960	TRUE	CD14 Mono	0.962806
30	TMEM120A	0.541012	0.14923	0.99829	0.807776	25960	TRUE	CD14 Mono	0.962806
30	STYXL1	0.408298	0.288749	0.99829	0.979809	25960	TRUE	CD14 Mono	0.962806
30	MDH2	0.128092	0.576026	0.99829	0.967301	25960	TRUE	CD14 Mono	0.962806
30	HSPB1	-0.380986	0.282243	0.99829	0.736748	25960	TRUE	CD14 Mono	0.962806
30	YWHAG	0.108879	0.648207	0.99829	0.991129	25960	TRUE	CD14 Mono	0.962806
30	SSC4D	NA	NA	NA	NA	25960	TRUE	CD14 Mono	0.962806
30	ZP3	NA	NA	NA	NA	25960	TRUE	CD14 Mono	0.962806
30	DTX2	0.895932	0.04522	0.99829	0.989904	25960	TRUE	CD14 Mono	0.962806
30	UPK3B	NA	NA	NA	NA	25960	TRUE	CD14 Mono	0.962806
30	SPDYE16	NA	NA	NA	NA	25960	TRUE	CD14 Mono	0.962806
30	POMZP3	NA	NA	NA	NA	25960	TRUE	CD14 Mono	0.962806
30	CCDC146	-0.57101	0.226965	0.99829	0.870509	25960	TRUE	CD14 Mono	0.962806
30	FGL2	0.132749	0.314466	0.99829	0.597976	25960	TRUE	CD14 Mono	0.962806
30	GSAP	0.142723	0.590011	0.99829	0.992456	25960	TRUE	CD14 Mono	0.962806
30	AC004921.1	NA	NA	NA	NA	25960	TRUE	CD14 Mono	0.962806
30	PTPN12	-0.27017	0.192813	0.99829	0.940757	25960	TRUE	CD14 Mono	0.962806
30	APTR	0.112925	0.822159	0.99829	0.918002	25960	TRUE	CD14 Mono	0.962806
30	RSBN1L	-0.384255	0.229226	0.99829	0.938297	25960	TRUE	CD14 Mono	0.962806
30	TMEM60	NA	NA	NA	NA	25960	TRUE	CD14 Mono	0.962806
30	PHTF2	-0.15418	0.651709	0.99829	0.956248	25960	TRUE	CD14 Mono	0.962806
30	MAGI2	NA	NA	NA	NA	25960	TRUE	CD14 Mono	0.962806
30	MAGI2-AS3	NA	NA	NA	NA	25960	TRUE	CD14 Mono	0.962806
30	GNAI1	NA	NA	NA	NA	25960	TRUE	CD14 Mono	0.962806
30	CD36	0.363213	0.0112901	0.99829	0.174066	25960	TRUE	CD14 Mono	0.962806
30	SEMA3C	0.135163	0.766254	0.99829	0.90108	25960	TRUE	CD14 Mono	0.962806
30	HGF	-0.103964	0.810589	0.99829	0.979571	25960	TRUE	CD14 Mono	0.962806
30	SEMA3A	1.29382	0.048666	0.99829	0.205763	25960	TRUE	CD14 Mono	0.962806
30	SEMA3D	NA	NA	NA	NA	25960	TRUE	CD14 Mono	0.962806
30	KIAA1324L	NA	NA	NA	NA	25960	TRUE	CD14 Mono	0.962806
30	AC005076.1	NA	NA	NA	NA	25960	TRUE	CD14 Mono	0.962806
30	DMTF1	-0.101623	0.774864	0.99829	0.980335	25960	TRUE	CD14 Mono	0.962806
30	TMEM243	0.262188	0.472146	0.99829	0.988746	25960	TRUE	CD14 Mono	0.962806
30	TP53TG1	NA	NA	NA	NA	25960	TRUE	CD14 Mono	0.962806
30	CROT	NA	NA	NA	NA	25960	TRUE	CD14 Mono	0.962806
30	ABCB4	NA	NA	NA	NA	25960	TRUE	CD14 Mono	0.962806
30	ABCB1	NA	NA	NA	NA	25960	TRUE	CD14 Mono	0.962806
30	RUNDC3B	NA	NA	NA	NA	25960	TRUE	CD14 Mono	0.962806
30	SLC25A40	-0.121517	0.763897	0.99829	0.962275	25960	TRUE	CD14 Mono	0.962806
30	DBF4	-0.547345	0.245167	0.99829	0.961329	25960	TRUE	CD14 Mono	0.962806
30	ADAM22	NA	NA	NA	NA	25960	TRUE	CD14 Mono	0.962806
30	SRI	-0.10204	0.723567	0.99829	0.971898	25960	TRUE	CD14 Mono	0.962806
30	AC003991.2	NA	NA	NA	NA	25960	TRUE	CD14 Mono	0.962806
30	AC003991.1	NA	NA	NA	NA	25960	TRUE	CD14 Mono	0.962806
30	STEAP4	0.187805	0.70358	0.99829	0.936201	25960	TRUE	CD14 Mono	0.962806
30	AC002383.1	NA	NA	NA	NA	25960	TRUE	CD14 Mono	0.962806
30	GTPBP10	NA	NA	NA	NA	25960	TRUE	CD14 Mono	0.962806
30	CLDN12	NA	NA	NA	NA	25960	TRUE	CD14 Mono	0.962806
30	CDK14	-0.362507	0.259705	0.99829	0.495707	25960	TRUE	CD14 Mono	0.962806
30	AC002456.1	NA	NA	NA	NA	25960	TRUE	CD14 Mono	0.962806
30	FZD1	NA	NA	NA	NA	25960	TRUE	CD14 Mono	0.962806
30	AC079760.1	NA	NA	NA	NA	25960	TRUE	CD14 Mono	0.962806
30	MTERF1	NA	NA	NA	NA	25960	TRUE	CD14 Mono	0.962806
30	AKAP9	0.264705	0.225554	0.99829	0.956848	25960	TRUE	CD14 Mono	0.962806
30	CYP51A1	-0.16248	0.664301	0.99829	0.94262	25960	TRUE	CD14 Mono	0.962806
30	CYP51A1-AS1	NA	NA	NA	NA	25960	TRUE	CD14 Mono	0.962806
30	KRIT1	0.179515	0.672923	0.99829	0.986706	25960	TRUE	CD14 Mono	0.962806
30	ANKIB1	-0.324015	0.29647	0.99829	0.833203	25960	TRUE	CD14 Mono	0.962806
30	GATAD1	0.126196	0.714044	0.99829	0.9546	25960	TRUE	CD14 Mono	0.962806
30	AC007566.1	NA	NA	NA	NA	25960	TRUE	CD14 Mono	0.962806
30	PEX1	NA	NA	NA	NA	25960	TRUE	CD14 Mono	0.962806
30	RBM48	0.239929	0.645509	0.99829	0.957292	25960	TRUE	CD14 Mono	0.962806
30	FAM133B	-0.155632	0.581613	0.99829	0.997681	25960	TRUE	CD14 Mono	0.962806
30	CDK6	0.191403	0.631855	0.99829	0.96888	25960	TRUE	CD14 Mono	0.962806
30	AC002454.1	NA	NA	NA	NA	25960	TRUE	CD14 Mono	0.962806
30	SAMD9	0.420954	0.269166	0.99829	0.820268	25960	TRUE	CD14 Mono	0.962806
30	SAMD9L	-0.130744	0.712013	0.99829	0.928369	25960	TRUE	CD14 Mono	0.962806
30	VPS50	-0.126198	0.74634	0.99829	0.991669	25960	TRUE	CD14 Mono	0.962806
30	GNG11	NA	NA	NA	NA	25960	TRUE	CD14 Mono	0.962806
30	BET1	NA	NA	NA	NA	25960	TRUE	CD14 Mono	0.962806
30	CASD1	-0.491905	0.342384	0.99829	0.94685	25960	TRUE	CD14 Mono	0.962806
30	SGCE	NA	NA	NA	NA	25960	TRUE	CD14 Mono	0.962806
30	PEG10	NA	NA	NA	NA	25960	TRUE	CD14 Mono	0.962806
30	PPP1R9A	NA	NA	NA	NA	25960	TRUE	CD14 Mono	0.962806
30	AC002429.2	NA	NA	NA	NA	25960	TRUE	CD14 Mono	0.962806
30	PON2	-0.541916	0.382262	0.99829	0.642189	25960	TRUE	CD14 Mono	0.962806
30	AC002451.1	-1.36059	0.0135271	0.99829	0.156073	25960	TRUE	CD14 Mono	0.962806
30	PDK4	0.303247	0.416159	0.99829	0.993304	25960	TRUE	CD14 Mono	0.962806
30	DYNC1I1	NA	NA	NA	NA	25960	TRUE	CD14 Mono	0.962806
30	SLC25A13	-0.0926696	0.716835	0.99829	0.991847	25960	TRUE	CD14 Mono	0.962806
30	SEM1	-0.16377	0.3444	0.99829	0.965652	25960	TRUE	CD14 Mono	0.962806
30	SDHAF3	NA	NA	NA	NA	25960	TRUE	CD14 Mono	0.962806
30	ASNS	NA	NA	NA	NA	25960	TRUE	CD14 Mono	0.962806
30	AC079781.5	0.425036	0.275915	0.99829	0.938356	25960	TRUE	CD14 Mono	0.962806
30	LMTK2	0.595217	0.135539	0.99829	0.94069	25960	TRUE	CD14 Mono	0.962806
30	TECPR1	0.349959	0.401424	0.99829	0.977533	25960	TRUE	CD14 Mono	0.962806
30	BRI3	0.120654	0.346817	0.99829	0.990649	25960	TRUE	CD14 Mono	0.962806
30	BAIAP2L1	NA	NA	NA	NA	25960	TRUE	CD14 Mono	0.962806
30	TRRAP	0.335749	0.378065	0.99829	0.998518	25960	TRUE	CD14 Mono	0.962806
30	SMURF1	-0.235538	0.360901	0.99829	0.970908	25960	TRUE	CD14 Mono	0.962806
30	AC004834.1	NA	NA	NA	NA	25960	TRUE	CD14 Mono	0.962806
30	ARPC1A	0.308973	0.271447	0.99829	0.899338	25960	TRUE	CD14 Mono	0.962806
30	ARPC1B	-0.13754	0.264954	0.99829	0.948443	25960	TRUE	CD14 Mono	0.962806
30	PDAP1	-0.19708	0.570445	0.99829	0.977147	25960	TRUE	CD14 Mono	0.962806
30	BUD31	-0.269841	0.346388	0.99829	0.922153	25960	TRUE	CD14 Mono	0.962806
30	PTCD1	NA	NA	NA	NA	25960	TRUE	CD14 Mono	0.962806
30	CPSF4	-0.401267	0.463151	0.99829	0.920418	25960	TRUE	CD14 Mono	0.962806
30	ATP5MF	0.0885428	0.544229	0.99829	0.999965	25960	TRUE	CD14 Mono	0.962806
30	ZNF789	NA	NA	NA	NA	25960	TRUE	CD14 Mono	0.962806
30	ZNF394	-0.264944	0.391534	0.99829	0.909497	25960	TRUE	CD14 Mono	0.962806
30	ZKSCAN5	NA	NA	NA	NA	25960	TRUE	CD14 Mono	0.962806
30	FAM200A	NA	NA	NA	NA	25960	TRUE	CD14 Mono	0.962806
30	ZNF655	0.501028	0.107154	0.99829	0.99217	25960	TRUE	CD14 Mono	0.962806
30	ZSCAN25	NA	NA	NA	NA	25960	TRUE	CD14 Mono	0.962806
30	CYP3A5	NA	NA	NA	NA	25960	TRUE	CD14 Mono	0.962806
30	CYP3A7	NA	NA	NA	NA	25960	TRUE	CD14 Mono	0.962806
30	TRIM4	-0.398256	0.317832	0.99829	0.968513	25960	TRUE	CD14 Mono	0.962806
30	AC004522.5	NA	NA	NA	NA	25960	TRUE	CD14 Mono	0.962806
30	ZKSCAN1	0.180031	0.595003	0.99829	0.971923	25960	TRUE	CD14 Mono	0.962806
30	ZSCAN21	NA	NA	NA	NA	25960	TRUE	CD14 Mono	0.962806
30	ZNF3	NA	NA	NA	NA	25960	TRUE	CD14 Mono	0.962806
30	COPS6	-0.246512	0.463868	0.99829	0.990824	25960	TRUE	CD14 Mono	0.962806
30	MCM7	-0.159383	0.738049	0.99829	0.917022	25960	TRUE	CD14 Mono	0.962806
30	AP4M1	NA	NA	NA	NA	25960	TRUE	CD14 Mono	0.962806
30	TAF6	NA	NA	NA	NA	25960	TRUE	CD14 Mono	0.962806
30	AC073842.2	NA	NA	NA	NA	25960	TRUE	CD14 Mono	0.962806
30	CNPY4	NA	NA	NA	NA	25960	TRUE	CD14 Mono	0.962806
30	MBLAC1	NA	NA	NA	NA	25960	TRUE	CD14 Mono	0.962806
30	LAMTOR4	-0.107593	0.412634	0.99829	0.982044	25960	TRUE	CD14 Mono	0.962806
30	MAP11	NA	NA	NA	NA	25960	TRUE	CD14 Mono	0.962806
30	GAL3ST4	NA	NA	NA	NA	25960	TRUE	CD14 Mono	0.962806
30	GPC2	NA	NA	NA	NA	25960	TRUE	CD14 Mono	0.962806
30	STAG3	NA	NA	NA	NA	25960	TRUE	CD14 Mono	0.962806
30	CASTOR3	1.12594	0.0785787	0.99829	0.975189	25960	TRUE	CD14 Mono	0.962806
30	PVRIG	NA	NA	NA	NA	25960	TRUE	CD14 Mono	0.962806
30	SPDYE3	NA	NA	NA	NA	25960	TRUE	CD14 Mono	0.962806
30	PILRB	NA	NA	NA	NA	25960	TRUE	CD14 Mono	0.962806
30	PILRA	-0.0901257	0.616729	0.99829	0.874335	25960	TRUE	CD14 Mono	0.962806
30	AC005071.1	NA	NA	NA	NA	25960	TRUE	CD14 Mono	0.962806
30	ZCWPW1	NA	NA	NA	NA	25960	TRUE	CD14 Mono	0.962806
30	MEPCE	-0.253845	0.503285	0.99829	0.978592	25960	TRUE	CD14 Mono	0.962806
30	PPP1R35	NA	NA	NA	NA	25960	TRUE	CD14 Mono	0.962806
30	AC092849.1	NA	NA	NA	NA	25960	TRUE	CD14 Mono	0.962806
30	C7orf61	NA	NA	NA	NA	25960	TRUE	CD14 Mono	0.962806
30	TSC22D4	0.258005	0.379659	0.99829	0.985936	25960	TRUE	CD14 Mono	0.962806
30	AGFG2	NA	NA	NA	NA	25960	TRUE	CD14 Mono	0.962806
30	SAP25	-0.177431	0.687622	0.99829	0.970554	25960	TRUE	CD14 Mono	0.962806
30	LRCH4	0.0640718	0.840929	0.99829	0.989941	25960	TRUE	CD14 Mono	0.962806
30	FBXO24	NA	NA	NA	NA	25960	TRUE	CD14 Mono	0.962806
30	PCOLCE-AS1	NA	NA	NA	NA	25960	TRUE	CD14 Mono	0.962806
30	PCOLCE	NA	NA	NA	NA	25960	TRUE	CD14 Mono	0.962806
30	MOSPD3	0.499375	0.315506	0.99829	0.985959	25960	TRUE	CD14 Mono	0.962806
30	TFR2	NA	NA	NA	NA	25960	TRUE	CD14 Mono	0.962806
30	GNB2	0.20126	0.1992	0.99829	0.975499	25960	TRUE	CD14 Mono	0.962806
30	GIGYF1	-0.195017	0.624684	0.99829	0.930915	25960	TRUE	CD14 Mono	0.962806
30	POP7	NA	NA	NA	NA	25960	TRUE	CD14 Mono	0.962806
30	EPHB4	NA	NA	NA	NA	25960	TRUE	CD14 Mono	0.962806
30	SLC12A9	-0.31954	0.268302	0.99829	0.963301	25960	TRUE	CD14 Mono	0.962806
30	SLC12A9-AS1	NA	NA	NA	NA	25960	TRUE	CD14 Mono	0.962806
30	TRIP6	NA	NA	NA	NA	25960	TRUE	CD14 Mono	0.962806
30	SRRT	-0.0848784	0.820881	0.99829	0.987273	25960	TRUE	CD14 Mono	0.962806
30	UFSP1	NA	NA	NA	NA	25960	TRUE	CD14 Mono	0.962806
30	MUC12	NA	NA	NA	NA	25960	TRUE	CD14 Mono	0.962806
30	AC105446.1	NA	NA	NA	NA	25960	TRUE	CD14 Mono	0.962806
30	TRIM56	-0.0244009	0.942196	0.99829	0.986899	25960	TRUE	CD14 Mono	0.962806
30	SERPINE1	NA	NA	NA	NA	25960	TRUE	CD14 Mono	0.962806
30	AP1S1	NA	NA	NA	NA	25960	TRUE	CD14 Mono	0.962806
30	PLOD3	-0.150653	0.739197	0.99829	0.976749	25960	TRUE	CD14 Mono	0.962806
30	ZNHIT1	-0.0823609	0.68949	0.99829	0.993887	25960	TRUE	CD14 Mono	0.962806
30	CLDN15	NA	NA	NA	NA	25960	TRUE	CD14 Mono	0.962806
30	FIS1	-0.0347605	0.865023	0.99829	0.995579	25960	TRUE	CD14 Mono	0.962806
30	IFT22	NA	NA	NA	NA	25960	TRUE	CD14 Mono	0.962806
30	COL26A1	NA	NA	NA	NA	25960	TRUE	CD14 Mono	0.962806
30	CUX1	0.0757857	0.648913	0.99829	0.962432	25960	TRUE	CD14 Mono	0.962806
30	AC005072.1	NA	NA	NA	NA	25960	TRUE	CD14 Mono	0.962806
30	SH2B2	-0.195605	0.647356	0.99829	0.954265	25960	TRUE	CD14 Mono	0.962806
30	PRKRIP1	-0.211517	0.539968	0.99829	0.984503	25960	TRUE	CD14 Mono	0.962806
30	AC073517.1	NA	NA	NA	NA	25960	TRUE	CD14 Mono	0.962806
30	ORAI2	-0.360526	0.288909	0.99829	0.879899	25960	TRUE	CD14 Mono	0.962806
30	ALKBH4	NA	NA	NA	NA	25960	TRUE	CD14 Mono	0.962806
30	LRWD1	NA	NA	NA	NA	25960	TRUE	CD14 Mono	0.962806
30	POLR2J	0.00154551	0.996521	0.999588	0.997697	25960	TRUE	CD14 Mono	0.962806
30	RASA4B	NA	NA	NA	NA	25960	TRUE	CD14 Mono	0.962806
30	UPK3BL2	NA	NA	NA	NA	25960	TRUE	CD14 Mono	0.962806
30	SPDYE2	NA	NA	NA	NA	25960	TRUE	CD14 Mono	0.962806
30	POLR2J3	-0.254084	0.537335	0.99829	0.876794	25960	TRUE	CD14 Mono	0.962806
30	RASA4	0.487678	0.220361	0.99829	0.998349	25960	TRUE	CD14 Mono	0.962806
30	AC105052.4	0.0822216	0.77712	0.99829	0.972677	25960	TRUE	CD14 Mono	0.962806
30	UPK3BL1	-0.137965	0.728016	0.99829	0.889029	25960	TRUE	CD14 Mono	0.962806
30	SPDYE2B	NA	NA	NA	NA	25960	TRUE	CD14 Mono	0.962806
30	POLR2J2	NA	NA	NA	NA	25960	TRUE	CD14 Mono	0.962806
30	FAM185A	NA	NA	NA	NA	25960	TRUE	CD14 Mono	0.962806
30	FBXL13	NA	NA	NA	NA	25960	TRUE	CD14 Mono	0.962806
30	ARMC10	0.506304	0.209636	0.99829	0.9701	25960	TRUE	CD14 Mono	0.962806
30	NAPEPLD	NA	NA	NA	NA	25960	TRUE	CD14 Mono	0.962806
30	PMPCB	0.215887	0.529911	0.99829	0.97871	25960	TRUE	CD14 Mono	0.962806
30	DNAJC2	0.172846	0.576622	0.99829	0.985366	25960	TRUE	CD14 Mono	0.962806
30	PSMC2	-0.177556	0.698679	0.99829	0.958447	25960	TRUE	CD14 Mono	0.962806
30	SLC26A5	NA	NA	NA	NA	25960	TRUE	CD14 Mono	0.962806
30	ORC5	0.911877	0.107388	0.99829	0.940163	25960	TRUE	CD14 Mono	0.962806
30	LHFPL3	NA	NA	NA	NA	25960	TRUE	CD14 Mono	0.962806
30	AC007384.1	-0.130406	0.736925	0.99829	0.995384	25960	TRUE	CD14 Mono	0.962806
30	LINC01004	-0.0277186	0.945753	0.99829	0.97472	25960	TRUE	CD14 Mono	0.962806
30	KMT2E-AS1	-0.137862	0.536818	0.99829	0.992629	25960	TRUE	CD14 Mono	0.962806
30	KMT2E	0.102854	0.552658	0.99829	0.972117	25960	TRUE	CD14 Mono	0.962806
30	AC005070.3	NA	NA	NA	NA	25960	TRUE	CD14 Mono	0.962806
30	SRPK2	0.248864	0.211346	0.99829	0.806796	25960	TRUE	CD14 Mono	0.962806
30	PUS7	NA	NA	NA	NA	25960	TRUE	CD14 Mono	0.962806
30	RINT1	NA	NA	NA	NA	25960	TRUE	CD14 Mono	0.962806
30	EFCAB10	NA	NA	NA	NA	25960	TRUE	CD14 Mono	0.962806
30	ATXN7L1	0.0748387	0.822284	0.99829	0.977722	25960	TRUE	CD14 Mono	0.962806
30	CDHR3	NA	NA	NA	NA	25960	TRUE	CD14 Mono	0.962806
30	SYPL1	0.00673268	0.985961	0.999588	0.994847	25960	TRUE	CD14 Mono	0.962806
30	NAMPT	-0.477437	0.0180736	0.99829	0.101562	25960	TRUE	CD14 Mono	0.962806
30	AC007032.1	0.838728	0.065564	0.99829	0.296977	25960	TRUE	CD14 Mono	0.962806
30	AC004917.1	NA	NA	NA	NA	25960	TRUE	CD14 Mono	0.962806
30	AC005050.3	-0.437654	0.498537	0.99829	0.688363	25960	TRUE	CD14 Mono	0.962806
30	CCDC71L	0.139005	0.747956	0.99829	0.965661	25960	TRUE	CD14 Mono	0.962806
30	PIK3CG	-0.143273	0.654445	0.99829	0.990607	25960	TRUE	CD14 Mono	0.962806
30	PRKAR2B	-0.327992	0.467383	0.99829	0.893207	25960	TRUE	CD14 Mono	0.962806
30	AC006387.1	NA	NA	NA	NA	25960	TRUE	CD14 Mono	0.962806
30	HBP1	0.15354	0.564692	0.99829	0.995819	25960	TRUE	CD14 Mono	0.962806
30	AC004492.1	NA	NA	NA	NA	25960	TRUE	CD14 Mono	0.962806
30	COG5	0.237062	0.298224	0.99829	0.984725	25960	TRUE	CD14 Mono	0.962806
30	DUS4L	0.371825	0.502013	0.99829	0.860103	25960	TRUE	CD14 Mono	0.962806
30	BCAP29	0.434793	0.20237	0.99829	0.991786	25960	TRUE	CD14 Mono	0.962806
30	SLC26A4-AS1	NA	NA	NA	NA	25960	TRUE	CD14 Mono	0.962806
30	SLC26A4	NA	NA	NA	NA	25960	TRUE	CD14 Mono	0.962806
30	AC002467.1	-0.0258038	0.950046	0.99829	0.96074	25960	TRUE	CD14 Mono	0.962806
30	CBLL1	-0.38841	0.387731	0.99829	0.97591	25960	TRUE	CD14 Mono	0.962806
30	DLD	0.358615	0.37751	0.99829	0.999417	25960	TRUE	CD14 Mono	0.962806
30	NRCAM	NA	NA	NA	NA	25960	TRUE	CD14 Mono	0.962806
30	PNPLA8	-0.368112	0.164651	0.99829	0.96481	25960	TRUE	CD14 Mono	0.962806
30	THAP5	-0.302689	0.540936	0.99829	0.945977	25960	TRUE	CD14 Mono	0.962806
30	DNAJB9	-0.221507	0.675526	0.99829	0.958528	25960	TRUE	CD14 Mono	0.962806
30	IMMP2L	0.069886	0.791951	0.99829	0.899581	25960	TRUE	CD14 Mono	0.962806
30	LRRN3	NA	NA	NA	NA	25960	TRUE	CD14 Mono	0.962806
30	DOCK4	-1.1332	0.0536697	0.99829	0.0904104	25960	TRUE	CD14 Mono	0.962806
30	ZNF277	0.264588	0.409898	0.99829	0.991335	25960	TRUE	CD14 Mono	0.962806
30	AC004112.1	NA	NA	NA	NA	25960	TRUE	CD14 Mono	0.962806
30	IFRD1	-0.677411	0.0221131	0.99829	0.289314	25960	TRUE	CD14 Mono	0.962806
30	LSMEM1	NA	NA	NA	NA	25960	TRUE	CD14 Mono	0.962806
30	AC002463.1	NA	NA	NA	NA	25960	TRUE	CD14 Mono	0.962806
30	TMEM168	-0.0324913	0.94172	0.99829	0.997907	25960	TRUE	CD14 Mono	0.962806
30	BMT2	0.0913502	0.807888	0.99829	0.981063	25960	TRUE	CD14 Mono	0.962806
30	GPR85	-0.546958	0.421185	0.99829	0.556372	25960	TRUE	CD14 Mono	0.962806
30	SMIM30	0.0719499	0.875766	0.99829	0.98768	25960	TRUE	CD14 Mono	0.962806
30	MDFIC	-0.201139	0.499975	0.99829	0.939303	25960	TRUE	CD14 Mono	0.962806
30	LINC01393	NA	NA	NA	NA	25960	TRUE	CD14 Mono	0.962806
30	TFEC	0.00544276	0.987048	0.999588	0.989105	25960	TRUE	CD14 Mono	0.962806
30	TES	-0.0261615	0.916719	0.99829	0.97414	25960	TRUE	CD14 Mono	0.962806
30	AC002066.1	NA	NA	NA	NA	25960	TRUE	CD14 Mono	0.962806
30	LINC01510	NA	NA	NA	NA	25960	TRUE	CD14 Mono	0.962806
30	MET	NA	NA	NA	NA	25960	TRUE	CD14 Mono	0.962806
30	CAPZA2	-0.0353612	0.833756	0.99829	0.999312	25960	TRUE	CD14 Mono	0.962806
30	ST7-AS1	NA	NA	NA	NA	25960	TRUE	CD14 Mono	0.962806
30	ST7	-0.670607	0.215875	0.99829	0.682285	25960	TRUE	CD14 Mono	0.962806
30	ST7-AS2	NA	NA	NA	NA	25960	TRUE	CD14 Mono	0.962806
30	CTTNBP2	NA	NA	NA	NA	25960	TRUE	CD14 Mono	0.962806
30	LSM8	-0.0146911	0.949017	0.99829	0.986452	25960	TRUE	CD14 Mono	0.962806
30	ANKRD7	NA	NA	NA	NA	25960	TRUE	CD14 Mono	0.962806
30	ING3	-0.0850423	0.812847	0.99829	0.954918	25960	TRUE	CD14 Mono	0.962806
30	CPED1	-0.518952	0.205433	0.99829	0.762529	25960	TRUE	CD14 Mono	0.962806
30	FAM3C	-0.0493879	0.915546	0.99829	0.996257	25960	TRUE	CD14 Mono	0.962806
30	AASS	NA	NA	NA	NA	25960	TRUE	CD14 Mono	0.962806
30	IQUB	NA	NA	NA	NA	25960	TRUE	CD14 Mono	0.962806
30	NDUFA5	0.0809047	0.81177	0.99829	0.992883	25960	TRUE	CD14 Mono	0.962806
30	WASL	-0.15229	0.627029	0.99829	0.90501	25960	TRUE	CD14 Mono	0.962806
30	AC006333.2	NA	NA	NA	NA	25960	TRUE	CD14 Mono	0.962806
30	POT1	NA	NA	NA	NA	25960	TRUE	CD14 Mono	0.962806
30	POT1-AS1	NA	NA	NA	NA	25960	TRUE	CD14 Mono	0.962806
30	ZNF800	0.0426751	0.882517	0.99829	0.997323	25960	TRUE	CD14 Mono	0.962806
30	GCC1	0.148962	0.89876	0.99829	0.998435	25960	TRUE	CD14 Mono	0.962806
30	ARF5	0.170857	0.312909	0.99829	0.98768	25960	TRUE	CD14 Mono	0.962806
30	FSCN3	NA	NA	NA	NA	25960	TRUE	CD14 Mono	0.962806
30	AC073934.1	NA	NA	NA	NA	25960	TRUE	CD14 Mono	0.962806
30	SND1	-0.143073	0.498698	0.99829	0.976286	25960	TRUE	CD14 Mono	0.962806
30	SND1-IT1	NA	NA	NA	NA	25960	TRUE	CD14 Mono	0.962806
30	LRRC4	NA	NA	NA	NA	25960	TRUE	CD14 Mono	0.962806
30	RBM28	-0.835296	0.091635	0.99829	0.964458	25960	TRUE	CD14 Mono	0.962806
30	IMPDH1	0.236961	0.35435	0.99829	0.758802	25960	TRUE	CD14 Mono	0.962806
30	HILPDA	NA	NA	NA	NA	25960	TRUE	CD14 Mono	0.962806
30	METTL2B	0.502108	0.334368	0.99829	0.758283	25960	TRUE	CD14 Mono	0.962806
30	AC090114.2	NA	NA	NA	NA	25960	TRUE	CD14 Mono	0.962806
30	AC018638.7	NA	NA	NA	NA	25960	TRUE	CD14 Mono	0.962806
30	FAM71F2	NA	NA	NA	NA	25960	TRUE	CD14 Mono	0.962806
30	CALU	0.0938985	0.804861	0.99829	0.984188	25960	TRUE	CD14 Mono	0.962806
30	CCDC136	NA	NA	NA	NA	25960	TRUE	CD14 Mono	0.962806
30	KCP	NA	NA	NA	NA	25960	TRUE	CD14 Mono	0.962806
30	ATP6V1F	-0.0219151	0.886817	0.99829	0.99684	25960	TRUE	CD14 Mono	0.962806
30	IRF5	-0.192476	0.469799	0.99829	0.877764	25960	TRUE	CD14 Mono	0.962806
30	TNPO3	-0.383211	0.286947	0.99829	0.904372	25960	TRUE	CD14 Mono	0.962806
30	TSPAN33	-0.637364	0.1921	0.99829	0.837259	25960	TRUE	CD14 Mono	0.962806
30	SMO	NA	NA	NA	NA	25960	TRUE	CD14 Mono	0.962806
30	AHCYL2	-0.0371761	0.916543	0.99829	0.975207	25960	TRUE	CD14 Mono	0.962806
30	SMKR1	NA	NA	NA	NA	25960	TRUE	CD14 Mono	0.962806
30	AC078846.1	NA	NA	NA	NA	25960	TRUE	CD14 Mono	0.962806
30	NRF1	-0.255314	0.489193	0.99829	0.997825	25960	TRUE	CD14 Mono	0.962806
30	UBE2H	0.0470872	0.856271	0.99829	0.996595	25960	TRUE	CD14 Mono	0.962806
30	AC073320.1	NA	NA	NA	NA	25960	TRUE	CD14 Mono	0.962806
30	ZC3HC1	NA	NA	NA	NA	25960	TRUE	CD14 Mono	0.962806
30	KLHDC10	-0.353063	0.359184	0.99829	0.88069	25960	TRUE	CD14 Mono	0.962806
30	AC087071.1	NA	NA	NA	NA	25960	TRUE	CD14 Mono	0.962806
30	TMEM209	NA	NA	NA	NA	25960	TRUE	CD14 Mono	0.962806
30	AC087071.2	NA	NA	NA	NA	25960	TRUE	CD14 Mono	0.962806
30	CPA5	NA	NA	NA	NA	25960	TRUE	CD14 Mono	0.962806
30	CEP41	NA	NA	NA	NA	25960	TRUE	CD14 Mono	0.962806
30	MEST	NA	NA	NA	NA	25960	TRUE	CD14 Mono	0.962806
30	COPG2	-0.234596	0.691001	0.99829	0.957325	25960	TRUE	CD14 Mono	0.962806
30	AUXG01000058.1	NA	NA	NA	NA	25960	TRUE	CD14 Mono	0.962806
30	AC016831.7	-0.813551	0.116041	0.99829	0.825897	25960	TRUE	CD14 Mono	0.962806
30	LINC00513	0.276818	0.580904	0.99829	0.990556	25960	TRUE	CD14 Mono	0.962806
30	AC016831.1	NA	NA	NA	NA	25960	TRUE	CD14 Mono	0.962806
30	AC016831.5	NA	NA	NA	NA	25960	TRUE	CD14 Mono	0.962806
30	AC058791.1	NA	NA	NA	NA	25960	TRUE	CD14 Mono	0.962806
30	LINC-PINT	-0.0416079	0.930379	0.99829	0.973804	25960	TRUE	CD14 Mono	0.962806
30	MKLN1	-0.12708	0.546663	0.99829	0.960452	25960	TRUE	CD14 Mono	0.962806
30	MKLN1-AS	NA	NA	NA	NA	25960	TRUE	CD14 Mono	0.962806
30	PODXL	NA	NA	NA	NA	25960	TRUE	CD14 Mono	0.962806
30	PLXNA4	NA	NA	NA	NA	25960	TRUE	CD14 Mono	0.962806
30	CHCHD3	0.187152	0.492431	0.99829	0.989618	25960	TRUE	CD14 Mono	0.962806
30	AC009365.4	NA	NA	NA	NA	25960	TRUE	CD14 Mono	0.962806
30	EXOC4	0.198219	0.299587	0.99829	0.837429	25960	TRUE	CD14 Mono	0.962806
30	LRGUK	NA	NA	NA	NA	25960	TRUE	CD14 Mono	0.962806
30	SLC35B4	-0.384677	0.45436	0.99829	0.896813	25960	TRUE	CD14 Mono	0.962806
30	AKR1B1	0.507601	0.232477	0.99829	0.877572	25960	TRUE	CD14 Mono	0.962806
30	BPGM	NA	NA	NA	NA	25960	TRUE	CD14 Mono	0.962806
30	CALD1	NA	NA	NA	NA	25960	TRUE	CD14 Mono	0.962806
30	AC083870.1	NA	NA	NA	NA	25960	TRUE	CD14 Mono	0.962806
30	AGBL3	NA	NA	NA	NA	25960	TRUE	CD14 Mono	0.962806
30	CYREN	0.15807	0.716799	0.99829	0.985809	25960	TRUE	CD14 Mono	0.962806
30	TMEM140	NA	NA	NA	NA	25960	TRUE	CD14 Mono	0.962806
30	AC083862.2	NA	NA	NA	NA	25960	TRUE	CD14 Mono	0.962806
30	AC083862.3	0.366654	0.506678	0.99829	0.904428	25960	TRUE	CD14 Mono	0.962806
30	WDR91	0.792593	0.120116	0.99829	0.629314	25960	TRUE	CD14 Mono	0.962806
30	AC009542.1	NA	NA	NA	NA	25960	TRUE	CD14 Mono	0.962806
30	CNOT4	0.155398	0.568043	0.99829	0.972846	25960	TRUE	CD14 Mono	0.962806
30	NUP205	NA	NA	NA	NA	25960	TRUE	CD14 Mono	0.962806
30	STMP1	-0.00785787	0.96454	0.99829	0.996799	25960	TRUE	CD14 Mono	0.962806
30	AC015987.1	NA	NA	NA	NA	25960	TRUE	CD14 Mono	0.962806
30	MTPN	0.248927	0.12618	0.99829	0.988583	25960	TRUE	CD14 Mono	0.962806
30	AC024084.1	NA	NA	NA	NA	25960	TRUE	CD14 Mono	0.962806
30	AC078845.1	NA	NA	NA	NA	25960	TRUE	CD14 Mono	0.962806
30	DGKI	NA	NA	NA	NA	25960	TRUE	CD14 Mono	0.962806
30	CREB3L2	0.409124	0.364783	0.99829	0.90379	25960	TRUE	CD14 Mono	0.962806
30	TRIM24	0.0910421	0.833335	0.99829	0.948981	25960	TRUE	CD14 Mono	0.962806
30	ZC3HAV1L	NA	NA	NA	NA	25960	TRUE	CD14 Mono	0.962806
30	ZC3HAV1	-0.157986	0.535065	0.99829	0.954671	25960	TRUE	CD14 Mono	0.962806
30	TTC26	NA	NA	NA	NA	25960	TRUE	CD14 Mono	0.962806
30	UBN2	-0.701097	0.130912	0.99829	0.793858	25960	TRUE	CD14 Mono	0.962806
30	FMC1	-0.00692973	0.984847	0.999567	0.995479	25960	TRUE	CD14 Mono	0.962806
30	LUC7L2	0.0194249	0.931538	0.99829	0.981483	25960	TRUE	CD14 Mono	0.962806
30	AC083880.1	NA	NA	NA	NA	25960	TRUE	CD14 Mono	0.962806
30	CLEC2L	NA	NA	NA	NA	25960	TRUE	CD14 Mono	0.962806
30	HIPK2	0.341812	0.23269	0.99829	0.877952	25960	TRUE	CD14 Mono	0.962806
30	TBXAS1	0.296065	0.0442589	0.99829	0.472209	25960	TRUE	CD14 Mono	0.962806
30	PARP12	-0.309507	0.370261	0.99829	0.917642	25960	TRUE	CD14 Mono	0.962806
30	KDM7A	-0.159727	0.447878	0.99829	0.937339	25960	TRUE	CD14 Mono	0.962806
30	KDM7A-DT	NA	NA	NA	NA	25960	TRUE	CD14 Mono	0.962806
30	SLC37A3	NA	NA	NA	NA	25960	TRUE	CD14 Mono	0.962806
30	RAB19	NA	NA	NA	NA	25960	TRUE	CD14 Mono	0.962806
30	MKRN1	0.323362	0.17611	0.99829	0.984499	25960	TRUE	CD14 Mono	0.962806
30	ADCK2	NA	NA	NA	NA	25960	TRUE	CD14 Mono	0.962806
30	NDUFB2	0.127674	0.413196	0.99829	0.975581	25960	TRUE	CD14 Mono	0.962806
30	NDUFB2-AS1	NA	NA	NA	NA	25960	TRUE	CD14 Mono	0.962806
30	BRAF	0.0489568	0.835172	0.99829	0.993668	25960	TRUE	CD14 Mono	0.962806
30	MRPS33	-0.289484	0.494448	0.99829	0.956656	25960	TRUE	CD14 Mono	0.962806
30	TMEM178B	NA	NA	NA	NA	25960	TRUE	CD14 Mono	0.962806
30	AGK	NA	NA	NA	NA	25960	TRUE	CD14 Mono	0.962806
30	AC004918.1	NA	NA	NA	NA	25960	TRUE	CD14 Mono	0.962806
30	DENND11	NA	NA	NA	NA	25960	TRUE	CD14 Mono	0.962806
30	WEE2-AS1	NA	NA	NA	NA	25960	TRUE	CD14 Mono	0.962806
30	SSBP1	0.364693	0.100868	0.99829	0.836114	25960	TRUE	CD14 Mono	0.962806
30	MGAM	NA	NA	NA	NA	25960	TRUE	CD14 Mono	0.962806
30	CLEC5A	NA	NA	NA	NA	25960	TRUE	CD14 Mono	0.962806
30	PRSS2	NA	NA	NA	NA	25960	TRUE	CD14 Mono	0.962806
30	EPHB6	NA	NA	NA	NA	25960	TRUE	CD14 Mono	0.962806
30	KEL	NA	NA	NA	NA	25960	TRUE	CD14 Mono	0.962806
30	GSTK1	-0.265228	0.132895	0.99829	0.994638	25960	TRUE	CD14 Mono	0.962806
30	AC073342.1	NA	NA	NA	NA	25960	TRUE	CD14 Mono	0.962806
30	CASP2	-0.108648	0.812815	0.99829	0.947964	25960	TRUE	CD14 Mono	0.962806
30	CLCN1	NA	NA	NA	NA	25960	TRUE	CD14 Mono	0.962806
30	FAM131B	NA	NA	NA	NA	25960	TRUE	CD14 Mono	0.962806
30	AC093673.1	NA	NA	NA	NA	25960	TRUE	CD14 Mono	0.962806
30	ZYX	-0.0648181	0.655654	0.99829	0.917608	25960	TRUE	CD14 Mono	0.962806
30	EPHA1	NA	NA	NA	NA	25960	TRUE	CD14 Mono	0.962806
30	EPHA1-AS1	0.16405	0.719719	0.99829	0.831203	25960	TRUE	CD14 Mono	0.962806
30	TCAF2	NA	NA	NA	NA	25960	TRUE	CD14 Mono	0.962806
30	TCAF2C	NA	NA	NA	NA	25960	TRUE	CD14 Mono	0.962806
30	TCAF1	NA	NA	NA	NA	25960	TRUE	CD14 Mono	0.962806
30	ARHGEF35	NA	NA	NA	NA	25960	TRUE	CD14 Mono	0.962806
30	AC004889.1	NA	NA	NA	NA	25960	TRUE	CD14 Mono	0.962806
30	OR2A1-AS1	NA	NA	NA	NA	25960	TRUE	CD14 Mono	0.962806
30	ARHGEF5	NA	NA	NA	NA	25960	TRUE	CD14 Mono	0.962806
30	TPK1	-0.343705	0.194195	0.99829	0.917198	25960	TRUE	CD14 Mono	0.962806
30	CNTNAP2	NA	NA	NA	NA	25960	TRUE	CD14 Mono	0.962806
30	AC005229.4	NA	NA	NA	NA	25960	TRUE	CD14 Mono	0.962806
30	CUL1	-0.192583	0.478746	0.99829	0.937627	25960	TRUE	CD14 Mono	0.962806
30	EZH2	-0.434411	0.298021	0.99829	0.876143	25960	TRUE	CD14 Mono	0.962806
30	AC073140.2	NA	NA	NA	NA	25960	TRUE	CD14 Mono	0.962806
30	AC073140.1	NA	NA	NA	NA	25960	TRUE	CD14 Mono	0.962806
30	PDIA4	-0.225485	0.568729	0.99829	0.944177	25960	TRUE	CD14 Mono	0.962806
30	ZNF786	NA	NA	NA	NA	25960	TRUE	CD14 Mono	0.962806
30	ZNF425	NA	NA	NA	NA	25960	TRUE	CD14 Mono	0.962806
30	ZNF398	-0.442718	0.398273	0.99829	0.775637	25960	TRUE	CD14 Mono	0.962806
30	ZNF282	0.0620297	0.914925	0.99829	0.997334	25960	TRUE	CD14 Mono	0.962806
30	ZNF212	NA	NA	NA	NA	25960	TRUE	CD14 Mono	0.962806
30	ZNF783	NA	NA	NA	NA	25960	TRUE	CD14 Mono	0.962806
30	ZNF777	NA	NA	NA	NA	25960	TRUE	CD14 Mono	0.962806
30	ZNF746	-0.460021	0.311112	0.99829	0.862344	25960	TRUE	CD14 Mono	0.962806
30	KRBA1	NA	NA	NA	NA	25960	TRUE	CD14 Mono	0.962806
30	ZNF467	0.0407162	0.881802	0.99829	0.960901	25960	TRUE	CD14 Mono	0.962806
30	SSPO	NA	NA	NA	NA	25960	TRUE	CD14 Mono	0.962806
30	ZNF862	NA	NA	NA	NA	25960	TRUE	CD14 Mono	0.962806
30	ATP6V0E2-AS1	NA	NA	NA	NA	25960	TRUE	CD14 Mono	0.962806
30	ATP6V0E2	NA	NA	NA	NA	25960	TRUE	CD14 Mono	0.962806
30	AC006008.1	NA	NA	NA	NA	25960	TRUE	CD14 Mono	0.962806
30	ACTR3C	NA	NA	NA	NA	25960	TRUE	CD14 Mono	0.962806
30	ZBED6CL	NA	NA	NA	NA	25960	TRUE	CD14 Mono	0.962806
30	LRRC61	NA	NA	NA	NA	25960	TRUE	CD14 Mono	0.962806
30	AC005586.1	NA	NA	NA	NA	25960	TRUE	CD14 Mono	0.962806
30	REPIN1	0.548091	0.238926	0.99829	0.898699	25960	TRUE	CD14 Mono	0.962806
30	ZNF775	-1.24087	0.0410589	0.99829	0.547727	25960	TRUE	CD14 Mono	0.962806
30	AC073111.4	NA	NA	NA	NA	25960	TRUE	CD14 Mono	0.962806
30	LINC00996	NA	NA	NA	NA	25960	TRUE	CD14 Mono	0.962806
30	GIMAP8	0.583697	0.110696	0.99829	0.911088	25960	TRUE	CD14 Mono	0.962806
30	GIMAP7	-0.479568	0.125484	0.99829	0.705323	25960	TRUE	CD14 Mono	0.962806
30	GIMAP4	0.153864	0.505926	0.99829	0.955574	25960	TRUE	CD14 Mono	0.962806
30	GIMAP6	-0.0700902	0.882188	0.99829	0.977645	25960	TRUE	CD14 Mono	0.962806
30	GIMAP2	-0.0485402	0.884292	0.99829	0.997227	25960	TRUE	CD14 Mono	0.962806
30	GIMAP1	-0.597516	0.0830195	0.99829	0.598853	25960	TRUE	CD14 Mono	0.962806
30	GIMAP5	NA	NA	NA	NA	25960	TRUE	CD14 Mono	0.962806
30	TMEM176B	0.635875	0.203349	0.99829	0.583229	25960	TRUE	CD14 Mono	0.962806
30	TMEM176A	0.978573	0.0925057	0.99829	0.265797	25960	TRUE	CD14 Mono	0.962806
30	KCNH2	NA	NA	NA	NA	25960	TRUE	CD14 Mono	0.962806
30	NOS3	NA	NA	NA	NA	25960	TRUE	CD14 Mono	0.962806
30	ATG9B	NA	NA	NA	NA	25960	TRUE	CD14 Mono	0.962806
30	ABCB8	NA	NA	NA	NA	25960	TRUE	CD14 Mono	0.962806
30	ASIC3	NA	NA	NA	NA	25960	TRUE	CD14 Mono	0.962806
30	CDK5	0.43965	0.355731	0.99829	0.936773	25960	TRUE	CD14 Mono	0.962806
30	SLC4A2	-0.0158181	0.969386	0.99829	0.999612	25960	TRUE	CD14 Mono	0.962806
30	FASTK	NA	NA	NA	NA	25960	TRUE	CD14 Mono	0.962806
30	TMUB1	-0.0243484	0.954499	0.99829	0.994235	25960	TRUE	CD14 Mono	0.962806
30	AGAP3	0.218715	0.51326	0.99829	0.96248	25960	TRUE	CD14 Mono	0.962806
30	AC021097.2	NA	NA	NA	NA	25960	TRUE	CD14 Mono	0.962806
30	ABCF2	NA	NA	NA	NA	25960	TRUE	CD14 Mono	0.962806
30	CHPF2	-0.203438	0.64848	0.99829	0.998674	25960	TRUE	CD14 Mono	0.962806
30	SMARCD3	0.0639046	0.835354	0.99829	0.999235	25960	TRUE	CD14 Mono	0.962806
30	AC021097.1	NA	NA	NA	NA	25960	TRUE	CD14 Mono	0.962806
30	NUB1	0.0749731	0.796232	0.99829	0.959184	25960	TRUE	CD14 Mono	0.962806
30	WDR86	NA	NA	NA	NA	25960	TRUE	CD14 Mono	0.962806
30	WDR86-AS1	NA	NA	NA	NA	25960	TRUE	CD14 Mono	0.962806
30	CRYGN	NA	NA	NA	NA	25960	TRUE	CD14 Mono	0.962806
30	RHEB	-0.287535	0.278667	0.99829	0.98515	25960	TRUE	CD14 Mono	0.962806
30	PRKAG2	0.247882	0.218484	0.99829	0.941586	25960	TRUE	CD14 Mono	0.962806
30	AC093583.1	NA	NA	NA	NA	25960	TRUE	CD14 Mono	0.962806
30	PRKAG2-AS1	-0.755786	0.127739	0.99829	0.842784	25960	TRUE	CD14 Mono	0.962806
30	GALNT11	0.236767	0.57281	0.99829	0.988609	25960	TRUE	CD14 Mono	0.962806
30	AC006017.1	NA	NA	NA	NA	25960	TRUE	CD14 Mono	0.962806
30	KMT2C	0.188181	0.206198	0.99829	0.965376	25960	TRUE	CD14 Mono	0.962806
30	LINC01003	-0.297718	0.527381	0.99829	0.865859	25960	TRUE	CD14 Mono	0.962806
30	XRCC2	NA	NA	NA	NA	25960	TRUE	CD14 Mono	0.962806
30	ACTR3B	NA	NA	NA	NA	25960	TRUE	CD14 Mono	0.962806
30	DPP6	NA	NA	NA	NA	25960	TRUE	CD14 Mono	0.962806
30	PAXIP1-AS2	NA	NA	NA	NA	25960	TRUE	CD14 Mono	0.962806
30	PAXIP1	NA	NA	NA	NA	25960	TRUE	CD14 Mono	0.962806
30	PAXIP1-AS1	NA	NA	NA	NA	25960	TRUE	CD14 Mono	0.962806
30	AC099552.2	NA	NA	NA	NA	25960	TRUE	CD14 Mono	0.962806
30	AC144652.1	NA	NA	NA	NA	25960	TRUE	CD14 Mono	0.962806
30	INSIG1	0.182853	0.545188	0.99829	0.992024	25960	TRUE	CD14 Mono	0.962806
30	AC009403.2	NA	NA	NA	NA	25960	TRUE	CD14 Mono	0.962806
30	AC009403.1	NA	NA	NA	NA	25960	TRUE	CD14 Mono	0.962806
30	RBM33	-0.1458	0.535584	0.99829	0.951354	25960	TRUE	CD14 Mono	0.962806
30	LINC01006	NA	NA	NA	NA	25960	TRUE	CD14 Mono	0.962806
30	RNF32	NA	NA	NA	NA	25960	TRUE	CD14 Mono	0.962806
30	AC005534.1	NA	NA	NA	NA	25960	TRUE	CD14 Mono	0.962806
30	LMBR1	0.0757685	0.804406	0.99829	0.998102	25960	TRUE	CD14 Mono	0.962806
30	NOM1	-0.224457	0.651469	0.99829	0.930457	25960	TRUE	CD14 Mono	0.962806
30	UBE3C	0.262508	0.377441	0.99829	0.983306	25960	TRUE	CD14 Mono	0.962806
30	DNAJB6	-0.0857311	0.713257	0.99829	0.994559	25960	TRUE	CD14 Mono	0.962806
30	PTPRN2	NA	NA	NA	NA	25960	TRUE	CD14 Mono	0.962806
30	AC011899.2	NA	NA	NA	NA	25960	TRUE	CD14 Mono	0.962806
30	AC011899.3	NA	NA	NA	NA	25960	TRUE	CD14 Mono	0.962806
30	NCAPG2	NA	NA	NA	NA	25960	TRUE	CD14 Mono	0.962806
30	ESYT2	0.123356	0.569628	0.99829	0.976179	25960	TRUE	CD14 Mono	0.962806
30	WDR60	1.07675	0.0183975	0.99829	0.968554	25960	TRUE	CD14 Mono	0.962806
30	VIPR2	NA	NA	NA	NA	25960	TRUE	CD14 Mono	0.962806
30	ZNF596	-0.205685	0.70257	0.99829	0.866183	25960	TRUE	CD14 Mono	0.962806
30	AC004908.2	NA	NA	NA	NA	25960	TRUE	CD14 Mono	0.962806
30	FBXO25	0.21623	0.627216	0.99829	0.944755	25960	TRUE	CD14 Mono	0.962806
30	ERICH1	0.0288608	0.888707	0.99829	0.996128	25960	TRUE	CD14 Mono	0.962806
30	DLGAP2	NA	NA	NA	NA	25960	TRUE	CD14 Mono	0.962806
30	CLN8	0.000346409	0.996675	0.999588	0.998653	25960	TRUE	CD14 Mono	0.962806
30	AC100810.1	0.468398	0.216937	0.99829	0.963105	25960	TRUE	CD14 Mono	0.962806
30	ARHGEF10	NA	NA	NA	NA	25960	TRUE	CD14 Mono	0.962806
30	AC019257.1	NA	NA	NA	NA	25960	TRUE	CD14 Mono	0.962806
30	KBTBD11	0.0592664	0.897441	0.99829	0.965115	25960	TRUE	CD14 Mono	0.962806
30	MYOM2	NA	NA	NA	NA	25960	TRUE	CD14 Mono	0.962806
30	AC245164.2	NA	NA	NA	NA	25960	TRUE	CD14 Mono	0.962806
30	AC246817.2	NA	NA	NA	NA	25960	TRUE	CD14 Mono	0.962806
30	AC246817.1	NA	NA	NA	NA	25960	TRUE	CD14 Mono	0.962806
30	CSMD1	NA	NA	NA	NA	25960	TRUE	CD14 Mono	0.962806
30	AC016065.1	NA	NA	NA	NA	25960	TRUE	CD14 Mono	0.962806
30	MCPH1	-0.155106	0.69601	0.99829	0.98183	25960	TRUE	CD14 Mono	0.962806
30	ANGPT2	NA	NA	NA	NA	25960	TRUE	CD14 Mono	0.962806
30	MCPH1-AS1	NA	NA	NA	NA	25960	TRUE	CD14 Mono	0.962806
30	AGPAT5	0.510807	0.28627	0.99829	0.989991	25960	TRUE	CD14 Mono	0.962806
30	DEFB1	NA	NA	NA	NA	25960	TRUE	CD14 Mono	0.962806
30	FAM66B	NA	NA	NA	NA	25960	TRUE	CD14 Mono	0.962806
30	FAM85B	NA	NA	NA	NA	25960	TRUE	CD14 Mono	0.962806
30	PRAG1	NA	NA	NA	NA	25960	TRUE	CD14 Mono	0.962806
30	CLDN23	NA	NA	NA	NA	25960	TRUE	CD14 Mono	0.962806
30	MFHAS1	NA	NA	NA	NA	25960	TRUE	CD14 Mono	0.962806
30	ERI1	-0.0572057	0.915783	0.99829	0.994635	25960	TRUE	CD14 Mono	0.962806
30	PPP1R3B	NA	NA	NA	NA	25960	TRUE	CD14 Mono	0.962806
30	AC021242.3	NA	NA	NA	NA	25960	TRUE	CD14 Mono	0.962806
30	TNKS	0.256051	0.406929	0.99829	0.877413	25960	TRUE	CD14 Mono	0.962806
30	LINC00599	NA	NA	NA	NA	25960	TRUE	CD14 Mono	0.962806
30	AC034111.2	NA	NA	NA	NA	25960	TRUE	CD14 Mono	0.962806
30	MSRA	-0.256015	0.365165	0.99829	0.943022	25960	TRUE	CD14 Mono	0.962806
30	PINX1	0.228296	0.659596	0.99829	0.972312	25960	TRUE	CD14 Mono	0.962806
30	XKR6	NA	NA	NA	NA	25960	TRUE	CD14 Mono	0.962806
30	AF131215.6	NA	NA	NA	NA	25960	TRUE	CD14 Mono	0.962806
30	AF131215.5	NA	NA	NA	NA	25960	TRUE	CD14 Mono	0.962806
30	AF131216.4	NA	NA	NA	NA	25960	TRUE	CD14 Mono	0.962806
30	MTMR9	-0.148358	0.742488	0.99829	0.974684	25960	TRUE	CD14 Mono	0.962806
30	FAM167A	NA	NA	NA	NA	25960	TRUE	CD14 Mono	0.962806
30	BLK	NA	NA	NA	NA	25960	TRUE	CD14 Mono	0.962806
30	AC022239.1	NA	NA	NA	NA	25960	TRUE	CD14 Mono	0.962806
30	NEIL2	NA	NA	NA	NA	25960	TRUE	CD14 Mono	0.962806
30	FDFT1	0.181622	0.554522	0.99829	0.956123	25960	TRUE	CD14 Mono	0.962806
30	AC069185.1	NA	NA	NA	NA	25960	TRUE	CD14 Mono	0.962806
30	CTSB	0.0920684	0.553272	0.99829	0.97536	25960	TRUE	CD14 Mono	0.962806
30	FAM66D	NA	NA	NA	NA	25960	TRUE	CD14 Mono	0.962806
30	AC145124.1	NA	NA	NA	NA	25960	TRUE	CD14 Mono	0.962806
30	AC068587.4	-0.92007	0.035244	0.99829	0.707318	25960	TRUE	CD14 Mono	0.962806
30	LONRF1	-0.0845418	0.809667	0.99829	0.957729	25960	TRUE	CD14 Mono	0.962806
30	AC123777.1	NA	NA	NA	NA	25960	TRUE	CD14 Mono	0.962806
30	TRMT9B	NA	NA	NA	NA	25960	TRUE	CD14 Mono	0.962806
30	DLC1	NA	NA	NA	NA	25960	TRUE	CD14 Mono	0.962806
30	MSR1	-0.844832	0.0710544	0.99829	0.238003	25960	TRUE	CD14 Mono	0.962806
30	AC011586.2	NA	NA	NA	NA	25960	TRUE	CD14 Mono	0.962806
30	MICU3	NA	NA	NA	NA	25960	TRUE	CD14 Mono	0.962806
30	ZDHHC2	0.212116	0.612364	0.99829	0.999587	25960	TRUE	CD14 Mono	0.962806
30	CNOT7	-0.0504171	0.874584	0.99829	0.986658	25960	TRUE	CD14 Mono	0.962806
30	VPS37A	0.667773	0.114493	0.99829	0.836786	25960	TRUE	CD14 Mono	0.962806
30	MTMR7	NA	NA	NA	NA	25960	TRUE	CD14 Mono	0.962806
30	MTUS1	NA	NA	NA	NA	25960	TRUE	CD14 Mono	0.962806
30	AC087273.2	NA	NA	NA	NA	25960	TRUE	CD14 Mono	0.962806
30	PCM1	-0.127778	0.599506	0.99829	0.967709	25960	TRUE	CD14 Mono	0.962806
30	ASAH1	0.155166	0.284943	0.99829	0.869477	25960	TRUE	CD14 Mono	0.962806
30	AC124242.1	NA	NA	NA	NA	25960	TRUE	CD14 Mono	0.962806
30	NAT1	NA	NA	NA	NA	25960	TRUE	CD14 Mono	0.962806
30	PSD3	NA	NA	NA	NA	25960	TRUE	CD14 Mono	0.962806
30	AC100849.1	NA	NA	NA	NA	25960	TRUE	CD14 Mono	0.962806
30	SH2D4A	NA	NA	NA	NA	25960	TRUE	CD14 Mono	0.962806
30	CSGALNACT1	0.122898	0.783671	0.99829	0.936638	25960	TRUE	CD14 Mono	0.962806
30	INTS10	0.391505	0.271024	0.99829	0.901555	25960	TRUE	CD14 Mono	0.962806
30	LPL	NA	NA	NA	NA	25960	TRUE	CD14 Mono	0.962806
30	SLC18A1	NA	NA	NA	NA	25960	TRUE	CD14 Mono	0.962806
30	ATP6V1B2	0.65975	0.00422539	0.872519	0.754438	25960	TRUE	CD14 Mono	0.962806
30	LZTS1	NA	NA	NA	NA	25960	TRUE	CD14 Mono	0.962806
30	AC021613.1	NA	NA	NA	NA	25960	TRUE	CD14 Mono	0.962806
30	GFRA2	NA	NA	NA	NA	25960	TRUE	CD14 Mono	0.962806
30	DOK2	0.349776	0.0875428	0.99829	0.900609	25960	TRUE	CD14 Mono	0.962806
30	XPO7	0.068017	0.840166	0.99829	0.974088	25960	TRUE	CD14 Mono	0.962806
30	NPM2	NA	NA	NA	NA	25960	TRUE	CD14 Mono	0.962806
30	DMTN	NA	NA	NA	NA	25960	TRUE	CD14 Mono	0.962806
30	FAM160B2	NA	NA	NA	NA	25960	TRUE	CD14 Mono	0.962806
30	NUDT18	NA	NA	NA	NA	25960	TRUE	CD14 Mono	0.962806
30	REEP4	-0.0754377	0.851253	0.99829	0.988702	25960	TRUE	CD14 Mono	0.962806
30	BMP1	1.10349	0.0785786	0.99829	0.444734	25960	TRUE	CD14 Mono	0.962806
30	AC105206.3	NA	NA	NA	NA	25960	TRUE	CD14 Mono	0.962806
30	POLR3D	NA	NA	NA	NA	25960	TRUE	CD14 Mono	0.962806
30	AC105206.2	NA	NA	NA	NA	25960	TRUE	CD14 Mono	0.962806
30	PIWIL2	NA	NA	NA	NA	25960	TRUE	CD14 Mono	0.962806
30	SLC39A14	NA	NA	NA	NA	25960	TRUE	CD14 Mono	0.962806
30	PPP3CC	-0.216695	0.607526	0.99829	0.884621	25960	TRUE	CD14 Mono	0.962806
30	AC087854.1	-0.104502	0.84246	0.99829	0.988365	25960	TRUE	CD14 Mono	0.962806
30	SORBS3	NA	NA	NA	NA	25960	TRUE	CD14 Mono	0.962806
30	PDLIM2	-0.297264	0.342026	0.99829	0.931954	25960	TRUE	CD14 Mono	0.962806
30	C8orf58	NA	NA	NA	NA	25960	TRUE	CD14 Mono	0.962806
30	CCAR2	0.219355	0.636518	0.99829	0.983242	25960	TRUE	CD14 Mono	0.962806
30	AC037459.2	NA	NA	NA	NA	25960	TRUE	CD14 Mono	0.962806
30	BIN3	-0.339345	0.290573	0.99829	0.995611	25960	TRUE	CD14 Mono	0.962806
30	EGR3	NA	NA	NA	NA	25960	TRUE	CD14 Mono	0.962806
30	AC055854.1	NA	NA	NA	NA	25960	TRUE	CD14 Mono	0.962806
30	PEBP4	NA	NA	NA	NA	25960	TRUE	CD14 Mono	0.962806
30	AC107959.1	NA	NA	NA	NA	25960	TRUE	CD14 Mono	0.962806
30	RHOBTB2	NA	NA	NA	NA	25960	TRUE	CD14 Mono	0.962806
30	TNFRSF10B	-0.211715	0.483254	0.99829	0.998217	25960	TRUE	CD14 Mono	0.962806
30	AC107959.2	NA	NA	NA	NA	25960	TRUE	CD14 Mono	0.962806
30	TNFRSF10C	NA	NA	NA	NA	25960	TRUE	CD14 Mono	0.962806
30	TNFRSF10D	NA	NA	NA	NA	25960	TRUE	CD14 Mono	0.962806
30	TNFRSF10A	0.404089	0.383991	0.99829	0.874655	25960	TRUE	CD14 Mono	0.962806
30	AC100861.1	NA	NA	NA	NA	25960	TRUE	CD14 Mono	0.962806
30	AC100861.2	NA	NA	NA	NA	25960	TRUE	CD14 Mono	0.962806
30	CHMP7	NA	NA	NA	NA	25960	TRUE	CD14 Mono	0.962806
30	R3HCC1	NA	NA	NA	NA	25960	TRUE	CD14 Mono	0.962806
30	LOXL2	NA	NA	NA	NA	25960	TRUE	CD14 Mono	0.962806
30	ENTPD4	-0.480182	0.179193	0.99829	0.984176	25960	TRUE	CD14 Mono	0.962806
30	SLC25A37	0.0495553	0.851736	0.99829	0.987033	25960	TRUE	CD14 Mono	0.962806
30	NKX3-1	NA	NA	NA	NA	25960	TRUE	CD14 Mono	0.962806
30	ADAM28	-0.109163	0.82844	0.99829	0.992359	25960	TRUE	CD14 Mono	0.962806
30	AC120193.1	NA	NA	NA	NA	25960	TRUE	CD14 Mono	0.962806
30	ADAMDEC1	NA	NA	NA	NA	25960	TRUE	CD14 Mono	0.962806
30	AF106564.1	NA	NA	NA	NA	25960	TRUE	CD14 Mono	0.962806
30	NEFM	NA	NA	NA	NA	25960	TRUE	CD14 Mono	0.962806
30	NEFL	NA	NA	NA	NA	25960	TRUE	CD14 Mono	0.962806
30	DOCK5	-0.228716	0.211141	0.99829	0.749341	25960	TRUE	CD14 Mono	0.962806
30	GNRH1	NA	NA	NA	NA	25960	TRUE	CD14 Mono	0.962806
30	KCTD9	NA	NA	NA	NA	25960	TRUE	CD14 Mono	0.962806
30	CDCA2	NA	NA	NA	NA	25960	TRUE	CD14 Mono	0.962806
30	PPP2R2A	-0.259866	0.303915	0.99829	0.895678	25960	TRUE	CD14 Mono	0.962806
30	BNIP3L	-0.237323	0.16719	0.99829	0.779417	25960	TRUE	CD14 Mono	0.962806
30	AC011726.3	NA	NA	NA	NA	25960	TRUE	CD14 Mono	0.962806
30	DPYSL2	-0.218403	0.289752	0.99829	0.873886	25960	TRUE	CD14 Mono	0.962806
30	TRIM35	NA	NA	NA	NA	25960	TRUE	CD14 Mono	0.962806
30	PTK2B	0.0961376	0.6078	0.99829	0.952491	25960	TRUE	CD14 Mono	0.962806
30	EPHX2	NA	NA	NA	NA	25960	TRUE	CD14 Mono	0.962806
30	CLU	-0.703558	0.176553	0.99829	0.289152	25960	TRUE	CD14 Mono	0.962806
30	CCDC25	0.195726	0.658733	0.99829	0.981309	25960	TRUE	CD14 Mono	0.962806
30	ESCO2	NA	NA	NA	NA	25960	TRUE	CD14 Mono	0.962806
30	PBK	NA	NA	NA	NA	25960	TRUE	CD14 Mono	0.962806
30	NUGGC	NA	NA	NA	NA	25960	TRUE	CD14 Mono	0.962806
30	ELP3	-0.87562	0.0891719	0.99829	0.989128	25960	TRUE	CD14 Mono	0.962806
30	AC021678.2	NA	NA	NA	NA	25960	TRUE	CD14 Mono	0.962806
30	PNOC	NA	NA	NA	NA	25960	TRUE	CD14 Mono	0.962806
30	ZNF395	NA	NA	NA	NA	25960	TRUE	CD14 Mono	0.962806
30	FBXO16	NA	NA	NA	NA	25960	TRUE	CD14 Mono	0.962806
30	FZD3	NA	NA	NA	NA	25960	TRUE	CD14 Mono	0.962806
30	EXTL3	-0.18324	0.652473	0.99829	0.883703	25960	TRUE	CD14 Mono	0.962806
30	INTS9	-0.654658	0.155771	0.99829	0.802841	25960	TRUE	CD14 Mono	0.962806
30	HMBOX1	-0.426065	0.209067	0.99829	0.986069	25960	TRUE	CD14 Mono	0.962806
30	KIF13B	0.303544	0.260697	0.99829	0.98478	25960	TRUE	CD14 Mono	0.962806
30	AC108449.1	NA	NA	NA	NA	25960	TRUE	CD14 Mono	0.962806
30	DUSP4	NA	NA	NA	NA	25960	TRUE	CD14 Mono	0.962806
30	AC084026.1	NA	NA	NA	NA	25960	TRUE	CD14 Mono	0.962806
30	SARAF	0.127135	0.397319	0.99829	0.989936	25960	TRUE	CD14 Mono	0.962806
30	AC044849.1	-0.25186	0.413776	0.99829	0.970823	25960	TRUE	CD14 Mono	0.962806
30	LEPROTL1	0.388784	0.220701	0.99829	0.887428	25960	TRUE	CD14 Mono	0.962806
30	MBOAT4	NA	NA	NA	NA	25960	TRUE	CD14 Mono	0.962806
30	AC026979.2	-0.374271	0.315492	0.99829	0.695542	25960	TRUE	CD14 Mono	0.962806
30	DCTN6	0.53345	0.211458	0.99829	0.839349	25960	TRUE	CD14 Mono	0.962806
30	AC026979.4	NA	NA	NA	NA	25960	TRUE	CD14 Mono	0.962806
30	RBPMS	NA	NA	NA	NA	25960	TRUE	CD14 Mono	0.962806
30	GTF2E2	0.197779	0.572175	0.99829	0.979754	25960	TRUE	CD14 Mono	0.962806
30	SMIM18	NA	NA	NA	NA	25960	TRUE	CD14 Mono	0.962806
30	GSR	-0.211159	0.541224	0.99829	0.990591	25960	TRUE	CD14 Mono	0.962806
30	UBXN8	NA	NA	NA	NA	25960	TRUE	CD14 Mono	0.962806
30	PPP2CB	0.649642	0.0976101	0.99829	0.979003	25960	TRUE	CD14 Mono	0.962806
30	WRN	NA	NA	NA	NA	25960	TRUE	CD14 Mono	0.962806
30	NRG1	0.26367	0.304594	0.99829	0.896499	25960	TRUE	CD14 Mono	0.962806
30	AC090204.1	0.0281911	0.948298	0.99829	0.995576	25960	TRUE	CD14 Mono	0.962806
30	FUT10	NA	NA	NA	NA	25960	TRUE	CD14 Mono	0.962806
30	TTI2	NA	NA	NA	NA	25960	TRUE	CD14 Mono	0.962806
30	MAK16	NA	NA	NA	NA	25960	TRUE	CD14 Mono	0.962806
30	RNF122	NA	NA	NA	NA	25960	TRUE	CD14 Mono	0.962806
30	UNC5D	NA	NA	NA	NA	25960	TRUE	CD14 Mono	0.962806
30	AC090809.1	NA	NA	NA	NA	25960	TRUE	CD14 Mono	0.962806
30	LINC01605	NA	NA	NA	NA	25960	TRUE	CD14 Mono	0.962806
30	ZNF703	0.0472677	0.913009	0.99829	0.996854	25960	TRUE	CD14 Mono	0.962806
30	AC138356.1	NA	NA	NA	NA	25960	TRUE	CD14 Mono	0.962806
30	ERLIN2	-0.453667	0.342056	0.99829	0.88873	25960	TRUE	CD14 Mono	0.962806
30	PLPBP	0.188363	0.620604	0.99829	0.990995	25960	TRUE	CD14 Mono	0.962806
30	ADGRA2	NA	NA	NA	NA	25960	TRUE	CD14 Mono	0.962806
30	BRF2	NA	NA	NA	NA	25960	TRUE	CD14 Mono	0.962806
30	RAB11FIP1	-0.24888	0.118544	0.99829	0.575142	25960	TRUE	CD14 Mono	0.962806
30	EIF4EBP1	-0.0287582	0.886578	0.99829	0.997698	25960	TRUE	CD14 Mono	0.962806
30	ASH2L	-0.140156	0.752549	0.99829	0.999108	25960	TRUE	CD14 Mono	0.962806
30	AC084024.3	NA	NA	NA	NA	25960	TRUE	CD14 Mono	0.962806
30	LSM1	-0.138805	0.744291	0.99829	0.985065	25960	TRUE	CD14 Mono	0.962806
30	BAG4	0.546598	0.158017	0.99829	0.701271	25960	TRUE	CD14 Mono	0.962806
30	AC084024.4	NA	NA	NA	NA	25960	TRUE	CD14 Mono	0.962806
30	DDHD2	0.802107	0.127042	0.99829	0.671786	25960	TRUE	CD14 Mono	0.962806
30	PLPP5	-1.03991	0.0595258	0.99829	0.717896	25960	TRUE	CD14 Mono	0.962806
30	NSD3	-0.256245	0.321169	0.99829	0.994236	25960	TRUE	CD14 Mono	0.962806
30	AC087362.1	NA	NA	NA	NA	25960	TRUE	CD14 Mono	0.962806
30	AC087623.2	0.902435	0.1481	0.99829	0.575002	25960	TRUE	CD14 Mono	0.962806
30	LETM2	0.771442	0.156255	0.99829	0.842914	25960	TRUE	CD14 Mono	0.962806
30	FGFR1	NA	NA	NA	NA	25960	TRUE	CD14 Mono	0.962806
30	TACC1	-0.0875999	0.658364	0.99829	0.99105	25960	TRUE	CD14 Mono	0.962806
30	AC067817.1	NA	NA	NA	NA	25960	TRUE	CD14 Mono	0.962806
30	AC067817.2	NA	NA	NA	NA	25960	TRUE	CD14 Mono	0.962806
30	PLEKHA2	-0.0602951	0.81647	0.99829	0.978101	25960	TRUE	CD14 Mono	0.962806
30	HTRA4	NA	NA	NA	NA	25960	TRUE	CD14 Mono	0.962806
30	TM2D2	NA	NA	NA	NA	25960	TRUE	CD14 Mono	0.962806
30	ADAM9	0.262194	0.408457	0.99829	0.937883	25960	TRUE	CD14 Mono	0.962806
30	IDO1	NA	NA	NA	NA	25960	TRUE	CD14 Mono	0.962806
30	AC007991.3	NA	NA	NA	NA	25960	TRUE	CD14 Mono	0.962806
30	IDO2	NA	NA	NA	NA	25960	TRUE	CD14 Mono	0.962806
30	ZMAT4	NA	NA	NA	NA	25960	TRUE	CD14 Mono	0.962806
30	GOLGA7	0.0310154	0.926804	0.99829	0.983597	25960	TRUE	CD14 Mono	0.962806
30	AC009630.1	NA	NA	NA	NA	25960	TRUE	CD14 Mono	0.962806
30	GINS4	NA	NA	NA	NA	25960	TRUE	CD14 Mono	0.962806
30	AC009630.2	NA	NA	NA	NA	25960	TRUE	CD14 Mono	0.962806
30	GPAT4	-0.367751	0.310626	0.99829	0.988468	25960	TRUE	CD14 Mono	0.962806
30	AC009630.3	NA	NA	NA	NA	25960	TRUE	CD14 Mono	0.962806
30	ANK1	NA	NA	NA	NA	25960	TRUE	CD14 Mono	0.962806
30	AC027702.1	NA	NA	NA	NA	25960	TRUE	CD14 Mono	0.962806
30	KAT6A	0.00839082	0.972864	0.998546	0.995198	25960	TRUE	CD14 Mono	0.962806
30	AC103724.4	NA	NA	NA	NA	25960	TRUE	CD14 Mono	0.962806
30	AC103724.3	NA	NA	NA	NA	25960	TRUE	CD14 Mono	0.962806
30	AP3M2	NA	NA	NA	NA	25960	TRUE	CD14 Mono	0.962806
30	AC083973.1	NA	NA	NA	NA	25960	TRUE	CD14 Mono	0.962806
30	IKBKB	0.0879213	0.809496	0.99829	0.997715	25960	TRUE	CD14 Mono	0.962806
30	POLB	-0.57306	0.192894	0.99829	0.873023	25960	TRUE	CD14 Mono	0.962806
30	VDAC3	-0.277665	0.418717	0.99829	0.993577	25960	TRUE	CD14 Mono	0.962806
30	SLC20A2	-0.0605131	0.877648	0.99829	0.964757	25960	TRUE	CD14 Mono	0.962806
30	SMIM19	-0.404568	0.320149	0.99829	0.998794	25960	TRUE	CD14 Mono	0.962806
30	THAP1	NA	NA	NA	NA	25960	TRUE	CD14 Mono	0.962806
30	AC087533.1	NA	NA	NA	NA	25960	TRUE	CD14 Mono	0.962806
30	RNF170	-0.297221	0.548565	0.99829	0.946213	25960	TRUE	CD14 Mono	0.962806
30	HOOK3	0.113666	0.581432	0.99829	0.950191	25960	TRUE	CD14 Mono	0.962806
30	FNTA	0.275966	0.393719	0.99829	0.998995	25960	TRUE	CD14 Mono	0.962806
30	POMK	-0.394258	0.498537	0.99829	0.70627	25960	TRUE	CD14 Mono	0.962806
30	HGSNAT	-0.282624	0.358913	0.99829	0.821517	25960	TRUE	CD14 Mono	0.962806
30	SPIDR	-0.299325	0.065206	0.99829	0.949616	25960	TRUE	CD14 Mono	0.962806
30	AC024451.4	NA	NA	NA	NA	25960	TRUE	CD14 Mono	0.962806
30	CEBPD	-0.295528	0.181081	0.99829	0.547551	25960	TRUE	CD14 Mono	0.962806
30	PRKDC	0.401115	0.141478	0.99829	0.814125	25960	TRUE	CD14 Mono	0.962806
30	MCM4	NA	NA	NA	NA	25960	TRUE	CD14 Mono	0.962806
30	UBE2V2	-0.406783	0.289657	0.99829	0.993284	25960	TRUE	CD14 Mono	0.962806
30	PXDNL	NA	NA	NA	NA	25960	TRUE	CD14 Mono	0.962806
30	PCMTD1	0.0372853	0.880722	0.99829	0.999838	25960	TRUE	CD14 Mono	0.962806
30	AC103769.1	NA	NA	NA	NA	25960	TRUE	CD14 Mono	0.962806
30	AC064807.1	NA	NA	NA	NA	25960	TRUE	CD14 Mono	0.962806
30	ST18	NA	NA	NA	NA	25960	TRUE	CD14 Mono	0.962806
30	AC103831.1	NA	NA	NA	NA	25960	TRUE	CD14 Mono	0.962806
30	RB1CC1	-0.111847	0.603543	0.99829	0.988914	25960	TRUE	CD14 Mono	0.962806
30	ATP6V1H	-0.686712	0.0946389	0.99829	0.948696	25960	TRUE	CD14 Mono	0.962806
30	RGS20	NA	NA	NA	NA	25960	TRUE	CD14 Mono	0.962806
30	TCEA1	0.0279422	0.885968	0.99829	0.999436	25960	TRUE	CD14 Mono	0.962806
30	LYPLA1	-0.166487	0.496736	0.99829	0.9701	25960	TRUE	CD14 Mono	0.962806
30	MRPL15	0.755837	0.136447	0.99829	0.99522	25960	TRUE	CD14 Mono	0.962806
30	TMEM68	NA	NA	NA	NA	25960	TRUE	CD14 Mono	0.962806
30	TGS1	NA	NA	NA	NA	25960	TRUE	CD14 Mono	0.962806
30	LYN	-0.0503224	0.678117	0.99829	0.916839	25960	TRUE	CD14 Mono	0.962806
30	AC018607.1	NA	NA	NA	NA	25960	TRUE	CD14 Mono	0.962806
30	RPS20	0.167538	0.21993	0.99829	0.947609	25960	TRUE	CD14 Mono	0.962806
30	PLAG1	NA	NA	NA	NA	25960	TRUE	CD14 Mono	0.962806
30	CHCHD7	-0.434226	0.229792	0.99829	0.985161	25960	TRUE	CD14 Mono	0.962806
30	AC012349.1	NA	NA	NA	NA	25960	TRUE	CD14 Mono	0.962806
30	LINC00968	1.09617	0.0708696	0.99829	0.426176	25960	TRUE	CD14 Mono	0.962806
30	IMPAD1	-0.11756	0.768685	0.99829	0.995227	25960	TRUE	CD14 Mono	0.962806
30	FAM110B	NA	NA	NA	NA	25960	TRUE	CD14 Mono	0.962806
30	UBXN2B	-0.529291	0.172786	0.99829	0.841952	25960	TRUE	CD14 Mono	0.962806
30	SDCBP	-0.0970075	0.534852	0.99829	0.992265	25960	TRUE	CD14 Mono	0.962806
30	NSMAF	-0.335973	0.282151	0.99829	0.970463	25960	TRUE	CD14 Mono	0.962806
30	TOX	NA	NA	NA	NA	25960	TRUE	CD14 Mono	0.962806
30	AC090152.1	NA	NA	NA	NA	25960	TRUE	CD14 Mono	0.962806
30	CA8	NA	NA	NA	NA	25960	TRUE	CD14 Mono	0.962806
30	LINC01301	NA	NA	NA	NA	25960	TRUE	CD14 Mono	0.962806
30	RAB2A	0.00157181	0.99269	0.999588	0.996015	25960	TRUE	CD14 Mono	0.962806
30	AC068389.3	-0.355035	0.580538	0.99829	0.92723	25960	TRUE	CD14 Mono	0.962806
30	CHD7	0.0126981	0.981719	0.999424	0.996985	25960	TRUE	CD14 Mono	0.962806
30	AC113143.3	NA	NA	NA	NA	25960	TRUE	CD14 Mono	0.962806
30	AC022182.1	NA	NA	NA	NA	25960	TRUE	CD14 Mono	0.962806
30	AC022182.2	NA	NA	NA	NA	25960	TRUE	CD14 Mono	0.962806
30	CLVS1	NA	NA	NA	NA	25960	TRUE	CD14 Mono	0.962806
30	ASPH	0.112021	0.739091	0.99829	0.978709	25960	TRUE	CD14 Mono	0.962806
30	AC091173.1	NA	NA	NA	NA	25960	TRUE	CD14 Mono	0.962806
30	GGH	NA	NA	NA	NA	25960	TRUE	CD14 Mono	0.962806
30	YTHDF3-AS1	NA	NA	NA	NA	25960	TRUE	CD14 Mono	0.962806
30	YTHDF3	0.00970477	0.969032	0.99829	0.994062	25960	TRUE	CD14 Mono	0.962806
30	LINC01414	NA	NA	NA	NA	25960	TRUE	CD14 Mono	0.962806
30	CYP7B1	NA	NA	NA	NA	25960	TRUE	CD14 Mono	0.962806
30	ARMC1	NA	NA	NA	NA	25960	TRUE	CD14 Mono	0.962806
30	MTFR1	NA	NA	NA	NA	25960	TRUE	CD14 Mono	0.962806
30	AC055822.1	NA	NA	NA	NA	25960	TRUE	CD14 Mono	0.962806
30	PDE7A	-0.353887	0.332488	0.99829	0.943365	25960	TRUE	CD14 Mono	0.962806
30	AC100812.1	NA	NA	NA	NA	25960	TRUE	CD14 Mono	0.962806
30	DNAJC5B	NA	NA	NA	NA	25960	TRUE	CD14 Mono	0.962806
30	AC084082.1	NA	NA	NA	NA	25960	TRUE	CD14 Mono	0.962806
30	AC009879.4	NA	NA	NA	NA	25960	TRUE	CD14 Mono	0.962806
30	RRS1	NA	NA	NA	NA	25960	TRUE	CD14 Mono	0.962806
30	ADHFE1	NA	NA	NA	NA	25960	TRUE	CD14 Mono	0.962806
30	MYBL1	NA	NA	NA	NA	25960	TRUE	CD14 Mono	0.962806
30	VCPIP1	0.0724099	0.858432	0.99829	0.954574	25960	TRUE	CD14 Mono	0.962806
30	SGK3	0.190146	0.387163	0.99829	0.950788	25960	TRUE	CD14 Mono	0.962806
30	MCMDC2	NA	NA	NA	NA	25960	TRUE	CD14 Mono	0.962806
30	SNHG6	0.151421	0.420884	0.99829	0.999181	25960	TRUE	CD14 Mono	0.962806
30	COPS5	0.250686	0.467882	0.99829	0.9675	25960	TRUE	CD14 Mono	0.962806
30	CSPP1	0.314613	0.446522	0.99829	0.998304	25960	TRUE	CD14 Mono	0.962806
30	ARFGEF1	0.458211	0.0372871	0.99829	0.908613	25960	TRUE	CD14 Mono	0.962806
30	AC021321.1	NA	NA	NA	NA	25960	TRUE	CD14 Mono	0.962806
30	CPA6	NA	NA	NA	NA	25960	TRUE	CD14 Mono	0.962806
30	C8orf34	NA	NA	NA	NA	25960	TRUE	CD14 Mono	0.962806
30	SLCO5A1	-0.0992783	0.679414	0.99829	0.895047	25960	TRUE	CD14 Mono	0.962806
30	AC079089.1	NA	NA	NA	NA	25960	TRUE	CD14 Mono	0.962806
30	NCOA2	-0.298554	0.107674	0.99829	0.803595	25960	TRUE	CD14 Mono	0.962806
30	TRAM1	-0.0720698	0.734704	0.99829	0.98951	25960	TRUE	CD14 Mono	0.962806
30	LACTB2-AS1	NA	NA	NA	NA	25960	TRUE	CD14 Mono	0.962806
30	LACTB2	-0.0305747	0.948182	0.99829	0.981397	25960	TRUE	CD14 Mono	0.962806
30	XKR9	NA	NA	NA	NA	25960	TRUE	CD14 Mono	0.962806
30	MSC-AS1	NA	NA	NA	NA	25960	TRUE	CD14 Mono	0.962806
30	MSC	NA	NA	NA	NA	25960	TRUE	CD14 Mono	0.962806
30	TERF1	-0.305174	0.521187	0.99829	0.955221	25960	TRUE	CD14 Mono	0.962806
30	AC022893.1	NA	NA	NA	NA	25960	TRUE	CD14 Mono	0.962806
30	RPL7	-0.0171523	0.882422	0.99829	0.989954	25960	TRUE	CD14 Mono	0.962806
30	RDH10	NA	NA	NA	NA	25960	TRUE	CD14 Mono	0.962806
30	STAU2	-0.403092	0.245466	0.99829	0.990232	25960	TRUE	CD14 Mono	0.962806
30	AC027018.1	NA	NA	NA	NA	25960	TRUE	CD14 Mono	0.962806
30	UBE2W	0.168754	0.487012	0.99829	0.999204	25960	TRUE	CD14 Mono	0.962806
30	AC022868.2	NA	NA	NA	NA	25960	TRUE	CD14 Mono	0.962806
30	ELOC	0.0743089	0.742787	0.99829	0.992617	25960	TRUE	CD14 Mono	0.962806
30	TMEM70	-0.455389	0.315686	0.99829	0.900601	25960	TRUE	CD14 Mono	0.962806
30	LY96	0.085522	0.714465	0.99829	0.925299	25960	TRUE	CD14 Mono	0.962806
30	AC087672.2	0.433759	0.484145	0.99829	0.918401	25960	TRUE	CD14 Mono	0.962806
30	AC087627.1	NA	NA	NA	NA	25960	TRUE	CD14 Mono	0.962806
30	GDAP1	NA	NA	NA	NA	25960	TRUE	CD14 Mono	0.962806
30	PEX2	-0.139662	0.754658	0.99829	0.963723	25960	TRUE	CD14 Mono	0.962806
30	PKIA-AS1	NA	NA	NA	NA	25960	TRUE	CD14 Mono	0.962806
30	PKIA	NA	NA	NA	NA	25960	TRUE	CD14 Mono	0.962806
30	ZC2HC1A	NA	NA	NA	NA	25960	TRUE	CD14 Mono	0.962806
30	IL7	NA	NA	NA	NA	25960	TRUE	CD14 Mono	0.962806
30	AC083837.1	NA	NA	NA	NA	25960	TRUE	CD14 Mono	0.962806
30	HEY1	NA	NA	NA	NA	25960	TRUE	CD14 Mono	0.962806
30	MRPS28	0.117246	0.761778	0.99829	0.995948	25960	TRUE	CD14 Mono	0.962806
30	TPD52	NA	NA	NA	NA	25960	TRUE	CD14 Mono	0.962806
30	AC009812.1	NA	NA	NA	NA	25960	TRUE	CD14 Mono	0.962806
30	ZBTB10	NA	NA	NA	NA	25960	TRUE	CD14 Mono	0.962806
30	ZNF704	NA	NA	NA	NA	25960	TRUE	CD14 Mono	0.962806
30	PAG1	-0.204105	0.456073	0.99829	0.947709	25960	TRUE	CD14 Mono	0.962806
30	AC022778.1	NA	NA	NA	NA	25960	TRUE	CD14 Mono	0.962806
30	AC079209.2	NA	NA	NA	NA	25960	TRUE	CD14 Mono	0.962806
30	AC079209.1	NA	NA	NA	NA	25960	TRUE	CD14 Mono	0.962806
30	FABP5	-0.438383	0.260402	0.99829	0.829701	25960	TRUE	CD14 Mono	0.962806
30	IMPA1	0.0532199	0.907264	0.99829	0.982563	25960	TRUE	CD14 Mono	0.962806
30	ZFAND1	0.651522	0.113038	0.99829	0.717735	25960	TRUE	CD14 Mono	0.962806
30	SNX16	NA	NA	NA	NA	25960	TRUE	CD14 Mono	0.962806
30	LINC02235	NA	NA	NA	NA	25960	TRUE	CD14 Mono	0.962806
30	LRRCC1	NA	NA	NA	NA	25960	TRUE	CD14 Mono	0.962806
30	E2F5	NA	NA	NA	NA	25960	TRUE	CD14 Mono	0.962806
30	AC011773.1	NA	NA	NA	NA	25960	TRUE	CD14 Mono	0.962806
30	RBIS	0.0286395	0.883881	0.99829	0.983632	25960	TRUE	CD14 Mono	0.962806
30	CA13	NA	NA	NA	NA	25960	TRUE	CD14 Mono	0.962806
30	CA1	NA	NA	NA	NA	25960	TRUE	CD14 Mono	0.962806
30	CA3	NA	NA	NA	NA	25960	TRUE	CD14 Mono	0.962806
30	CA3-AS1	NA	NA	NA	NA	25960	TRUE	CD14 Mono	0.962806
30	CA2	NA	NA	NA	NA	25960	TRUE	CD14 Mono	0.962806
30	WWP1	0.428429	0.227199	0.99829	0.992634	25960	TRUE	CD14 Mono	0.962806
30	RMDN1	-0.593236	0.174398	0.99829	0.996888	25960	TRUE	CD14 Mono	0.962806
30	CPNE3	-0.0890756	0.761553	0.99829	0.980419	25960	TRUE	CD14 Mono	0.962806
30	AF117829.1	-0.899798	0.0650448	0.99829	0.494151	25960	TRUE	CD14 Mono	0.962806
30	RIPK2	-0.575442	0.0221575	0.99829	0.456694	25960	TRUE	CD14 Mono	0.962806
30	OSGIN2	-0.766471	0.0739557	0.99829	0.995943	25960	TRUE	CD14 Mono	0.962806
30	NBN	-0.30012	0.270651	0.99829	0.999274	25960	TRUE	CD14 Mono	0.962806
30	DECR1	-0.0868716	0.702654	0.99829	0.943701	25960	TRUE	CD14 Mono	0.962806
30	LINC00534	NA	NA	NA	NA	25960	TRUE	CD14 Mono	0.962806
30	TMEM64	NA	NA	NA	NA	25960	TRUE	CD14 Mono	0.962806
30	C8orf88	NA	NA	NA	NA	25960	TRUE	CD14 Mono	0.962806
30	PIP4P2	-0.47523	0.221668	0.99829	0.815228	25960	TRUE	CD14 Mono	0.962806
30	AC087439.1	NA	NA	NA	NA	25960	TRUE	CD14 Mono	0.962806
30	OTUD6B-AS1	0.256573	0.553737	0.99829	0.984088	25960	TRUE	CD14 Mono	0.962806
30	OTUD6B	NA	NA	NA	NA	25960	TRUE	CD14 Mono	0.962806
30	LRRC69	NA	NA	NA	NA	25960	TRUE	CD14 Mono	0.962806
30	SLC26A7	NA	NA	NA	NA	25960	TRUE	CD14 Mono	0.962806
30	AC104211.1	NA	NA	NA	NA	25960	TRUE	CD14 Mono	0.962806
30	AC117834.1	NA	NA	NA	NA	25960	TRUE	CD14 Mono	0.962806
30	TRIQK	0.253702	0.500361	0.99829	0.915745	25960	TRUE	CD14 Mono	0.962806
30	FAM92A	NA	NA	NA	NA	25960	TRUE	CD14 Mono	0.962806
30	RBM12B	NA	NA	NA	NA	25960	TRUE	CD14 Mono	0.962806
30	AC010834.2	NA	NA	NA	NA	25960	TRUE	CD14 Mono	0.962806
30	TMEM67	NA	NA	NA	NA	25960	TRUE	CD14 Mono	0.962806
30	PDP1	-0.529675	0.231267	0.99829	0.999296	25960	TRUE	CD14 Mono	0.962806
30	GEM	NA	NA	NA	NA	25960	TRUE	CD14 Mono	0.962806
30	RAD54B	NA	NA	NA	NA	25960	TRUE	CD14 Mono	0.962806
30	FSBP	NA	NA	NA	NA	25960	TRUE	CD14 Mono	0.962806
30	VIRMA	0.0603376	0.879794	0.99829	0.955627	25960	TRUE	CD14 Mono	0.962806
30	AC023632.2	NA	NA	NA	NA	25960	TRUE	CD14 Mono	0.962806
30	DPY19L4	NA	NA	NA	NA	25960	TRUE	CD14 Mono	0.962806
30	INTS8	-0.0771554	0.855218	0.99829	0.987025	25960	TRUE	CD14 Mono	0.962806
30	CCNE2	NA	NA	NA	NA	25960	TRUE	CD14 Mono	0.962806
30	NDUFAF6	-0.129448	0.802531	0.99829	0.987846	25960	TRUE	CD14 Mono	0.962806
30	TP53INP1	0.323051	0.441988	0.99829	0.979085	25960	TRUE	CD14 Mono	0.962806
30	AC068189.1	NA	NA	NA	NA	25960	TRUE	CD14 Mono	0.962806
30	PLEKHF2	0.2996	0.375416	0.99829	0.987476	25960	TRUE	CD14 Mono	0.962806
30	C8orf37-AS1	NA	NA	NA	NA	25960	TRUE	CD14 Mono	0.962806
30	C8orf37	NA	NA	NA	NA	25960	TRUE	CD14 Mono	0.962806
30	UQCRB	0.144555	0.26091	0.99829	0.98643	25960	TRUE	CD14 Mono	0.962806
30	MTERF3	NA	NA	NA	NA	25960	TRUE	CD14 Mono	0.962806
30	PTDSS1	-0.219514	0.479788	0.99829	0.962981	25960	TRUE	CD14 Mono	0.962806
30	SDC2	-1.27993	0.0113172	0.99829	0.0752701	25960	TRUE	CD14 Mono	0.962806
30	CPQ	-0.188188	0.322567	0.99829	0.891911	25960	TRUE	CD14 Mono	0.962806
30	TSPYL5	NA	NA	NA	NA	25960	TRUE	CD14 Mono	0.962806
30	MTDH	0.245059	0.123574	0.99829	0.935204	25960	TRUE	CD14 Mono	0.962806
30	LAPTM4B	NA	NA	NA	NA	25960	TRUE	CD14 Mono	0.962806
30	MATN2	NA	NA	NA	NA	25960	TRUE	CD14 Mono	0.962806
30	RPL30	0.0251878	0.798616	0.99829	0.983581	25960	TRUE	CD14 Mono	0.962806
30	AP003352.1	NA	NA	NA	NA	25960	TRUE	CD14 Mono	0.962806
30	RIDA	0.40336	0.49914	0.99829	0.994928	25960	TRUE	CD14 Mono	0.962806
30	POP1	NA	NA	NA	NA	25960	TRUE	CD14 Mono	0.962806
30	NIPAL2	-0.586544	0.244925	0.99829	0.724118	25960	TRUE	CD14 Mono	0.962806
30	STK3	0.231613	0.306869	0.99829	0.884729	25960	TRUE	CD14 Mono	0.962806
30	OSR2	NA	NA	NA	NA	25960	TRUE	CD14 Mono	0.962806
30	VPS13B-DT	-0.327569	0.514296	0.99829	0.997316	25960	TRUE	CD14 Mono	0.962806
30	VPS13B	0.260859	0.144198	0.99829	0.959496	25960	TRUE	CD14 Mono	0.962806
30	COX6C	-0.0885643	0.562922	0.99829	0.983292	25960	TRUE	CD14 Mono	0.962806
30	POLR2K	-0.422741	0.320624	0.99829	0.99481	25960	TRUE	CD14 Mono	0.962806
30	SPAG1	-0.67183	0.214741	0.99829	0.975683	25960	TRUE	CD14 Mono	0.962806
30	RNF19A	-0.295644	0.268109	0.99829	0.956469	25960	TRUE	CD14 Mono	0.962806
30	AP003472.1	NA	NA	NA	NA	25960	TRUE	CD14 Mono	0.962806
30	ANKRD46	NA	NA	NA	NA	25960	TRUE	CD14 Mono	0.962806
30	PABPC1	0.096163	0.37425	0.99829	0.992652	25960	TRUE	CD14 Mono	0.962806
30	YWHAZ	-0.019647	0.877548	0.99829	0.990898	25960	TRUE	CD14 Mono	0.962806
30	AP003469.4	NA	NA	NA	NA	25960	TRUE	CD14 Mono	0.962806
30	ZNF706	0.160539	0.442297	0.99829	0.986059	25960	TRUE	CD14 Mono	0.962806
30	NCALD	NA	NA	NA	NA	25960	TRUE	CD14 Mono	0.962806
30	RRM2B	-0.536138	0.215699	0.99829	0.911246	25960	TRUE	CD14 Mono	0.962806
30	UBR5-AS1	-0.893153	0.0551469	0.99829	0.930831	25960	TRUE	CD14 Mono	0.962806
30	UBR5	-0.197997	0.383537	0.99829	0.88335	25960	TRUE	CD14 Mono	0.962806
30	AP002852.1	NA	NA	NA	NA	25960	TRUE	CD14 Mono	0.962806
30	KLF10	-0.15031	0.341492	0.99829	0.826556	25960	TRUE	CD14 Mono	0.962806
30	AP002851.1	NA	NA	NA	NA	25960	TRUE	CD14 Mono	0.962806
30	GASAL1	NA	NA	NA	NA	25960	TRUE	CD14 Mono	0.962806
30	AZIN1	0.10192	0.707816	0.99829	0.998866	25960	TRUE	CD14 Mono	0.962806
30	AZIN1-AS1	-0.28628	0.588044	0.99829	0.905529	25960	TRUE	CD14 Mono	0.962806
30	ATP6V1C1	-0.432881	0.275579	0.99829	0.980235	25960	TRUE	CD14 Mono	0.962806
30	BAALC	NA	NA	NA	NA	25960	TRUE	CD14 Mono	0.962806
30	BAALC-AS1	NA	NA	NA	NA	25960	TRUE	CD14 Mono	0.962806
30	FZD6	NA	NA	NA	NA	25960	TRUE	CD14 Mono	0.962806
30	SLC25A32	-0.81716	0.0669426	0.99829	0.879839	25960	TRUE	CD14 Mono	0.962806
30	DCAF13	-0.141733	0.751394	0.99829	0.987022	25960	TRUE	CD14 Mono	0.962806
30	DCSTAMP	NA	NA	NA	NA	25960	TRUE	CD14 Mono	0.962806
30	LRP12	NA	NA	NA	NA	25960	TRUE	CD14 Mono	0.962806
30	ZFPM2	NA	NA	NA	NA	25960	TRUE	CD14 Mono	0.962806
30	AC027031.2	NA	NA	NA	NA	25960	TRUE	CD14 Mono	0.962806
30	OXR1	-0.298073	0.262437	0.99829	0.918135	25960	TRUE	CD14 Mono	0.962806
30	AC090579.1	NA	NA	NA	NA	25960	TRUE	CD14 Mono	0.962806
30	ANGPT1	NA	NA	NA	NA	25960	TRUE	CD14 Mono	0.962806
30	EIF3E	-0.0882226	0.595932	0.99829	0.954857	25960	TRUE	CD14 Mono	0.962806
30	EMC2	NA	NA	NA	NA	25960	TRUE	CD14 Mono	0.962806
30	AC104248.1	NA	NA	NA	NA	25960	TRUE	CD14 Mono	0.962806
30	NUDCD1	-0.375293	0.509187	0.99829	0.97723	25960	TRUE	CD14 Mono	0.962806
30	ENY2	0.0285008	0.877534	0.99829	0.995342	25960	TRUE	CD14 Mono	0.962806
30	PKHD1L1	NA	NA	NA	NA	25960	TRUE	CD14 Mono	0.962806
30	EBAG9	0.36637	0.423342	0.99829	0.992608	25960	TRUE	CD14 Mono	0.962806
30	SYBU	NA	NA	NA	NA	25960	TRUE	CD14 Mono	0.962806
30	TRPS1	-0.0658019	0.693251	0.99829	0.947494	25960	TRUE	CD14 Mono	0.962806
30	LINC00536	NA	NA	NA	NA	25960	TRUE	CD14 Mono	0.962806
30	EIF3H	0.145969	0.343518	0.99829	0.923851	25960	TRUE	CD14 Mono	0.962806
30	UTP23	-0.195483	0.660603	0.99829	0.952407	25960	TRUE	CD14 Mono	0.962806
30	RAD21	-0.23876	0.323407	0.99829	0.990137	25960	TRUE	CD14 Mono	0.962806
30	AARD	NA	NA	NA	NA	25960	TRUE	CD14 Mono	0.962806
30	MED30	0.396072	0.242871	0.99829	0.96952	25960	TRUE	CD14 Mono	0.962806
30	EXT1	0.199807	0.339584	0.99829	0.911793	25960	TRUE	CD14 Mono	0.962806
30	SAMD12	NA	NA	NA	NA	25960	TRUE	CD14 Mono	0.962806
30	AC023590.1	NA	NA	NA	NA	25960	TRUE	CD14 Mono	0.962806
30	SAMD12-AS1	NA	NA	NA	NA	25960	TRUE	CD14 Mono	0.962806
30	MAL2	NA	NA	NA	NA	25960	TRUE	CD14 Mono	0.962806
30	CCN3	NA	NA	NA	NA	25960	TRUE	CD14 Mono	0.962806
30	ENPP2	NA	NA	NA	NA	25960	TRUE	CD14 Mono	0.962806
30	TAF2	-0.199278	0.575301	0.99829	0.982349	25960	TRUE	CD14 Mono	0.962806
30	DSCC1	NA	NA	NA	NA	25960	TRUE	CD14 Mono	0.962806
30	DEPTOR	NA	NA	NA	NA	25960	TRUE	CD14 Mono	0.962806
30	COL14A1	NA	NA	NA	NA	25960	TRUE	CD14 Mono	0.962806
30	MRPL13	0.515611	0.219974	0.99829	0.907816	25960	TRUE	CD14 Mono	0.962806
30	MTBP	NA	NA	NA	NA	25960	TRUE	CD14 Mono	0.962806
30	SNTB1	0.136513	0.573357	0.99829	0.970636	25960	TRUE	CD14 Mono	0.962806
30	AC104958.1	NA	NA	NA	NA	25960	TRUE	CD14 Mono	0.962806
30	AC104958.2	NA	NA	NA	NA	25960	TRUE	CD14 Mono	0.962806
30	AC068413.1	NA	NA	NA	NA	25960	TRUE	CD14 Mono	0.962806
30	LINC01151	NA	NA	NA	NA	25960	TRUE	CD14 Mono	0.962806
30	AC108136.1	NA	NA	NA	NA	25960	TRUE	CD14 Mono	0.962806
30	AC016405.3	NA	NA	NA	NA	25960	TRUE	CD14 Mono	0.962806
30	ZHX2	-0.0731639	0.886164	0.99829	0.966903	25960	TRUE	CD14 Mono	0.962806
30	AC104316.1	NA	NA	NA	NA	25960	TRUE	CD14 Mono	0.962806
30	DERL1	0.29386	0.383469	0.99829	0.979067	25960	TRUE	CD14 Mono	0.962806
30	TBC1D31	NA	NA	NA	NA	25960	TRUE	CD14 Mono	0.962806
30	C8orf76	0.446586	0.259362	0.99829	0.990181	25960	TRUE	CD14 Mono	0.962806
30	ZHX1	0.0650553	0.879241	0.99829	0.98383	25960	TRUE	CD14 Mono	0.962806
30	ATAD2	-0.00437545	0.990762	0.999588	0.995358	25960	TRUE	CD14 Mono	0.962806
30	WDYHV1	NA	NA	NA	NA	25960	TRUE	CD14 Mono	0.962806
30	FBXO32	NA	NA	NA	NA	25960	TRUE	CD14 Mono	0.962806
30	FAM91A1	-0.279901	0.27048	0.99829	0.990766	25960	TRUE	CD14 Mono	0.962806
30	AC090921.1	NA	NA	NA	NA	25960	TRUE	CD14 Mono	0.962806
30	TMEM65	0.120033	0.732358	0.99829	0.994181	25960	TRUE	CD14 Mono	0.962806
30	TRMT12	NA	NA	NA	NA	25960	TRUE	CD14 Mono	0.962806
30	RNF139-AS1	NA	NA	NA	NA	25960	TRUE	CD14 Mono	0.962806
30	RNF139	-0.307423	0.404852	0.99829	0.888066	25960	TRUE	CD14 Mono	0.962806
30	TATDN1	-0.0162746	0.966876	0.99829	0.995048	25960	TRUE	CD14 Mono	0.962806
30	AC090198.1	NA	NA	NA	NA	25960	TRUE	CD14 Mono	0.962806
30	NDUFB9	-0.154461	0.414207	0.99829	0.998465	25960	TRUE	CD14 Mono	0.962806
30	MTSS1	0.216848	0.22765	0.99829	0.984455	25960	TRUE	CD14 Mono	0.962806
30	AC100858.3	NA	NA	NA	NA	25960	TRUE	CD14 Mono	0.962806
30	LINC00964	NA	NA	NA	NA	25960	TRUE	CD14 Mono	0.962806
30	ZNF572	NA	NA	NA	NA	25960	TRUE	CD14 Mono	0.962806
30	SQLE	0.702485	0.127406	0.99829	0.782618	25960	TRUE	CD14 Mono	0.962806
30	WASHC5	-0.042942	0.896662	0.99829	0.998627	25960	TRUE	CD14 Mono	0.962806
30	NSMCE2	-0.125905	0.578627	0.99829	0.969367	25960	TRUE	CD14 Mono	0.962806
30	TRIB1	0.032985	0.900293	0.99829	0.960391	25960	TRUE	CD14 Mono	0.962806
30	AC091114.1	NA	NA	NA	NA	25960	TRUE	CD14 Mono	0.962806
30	AC016074.2	NA	NA	NA	NA	25960	TRUE	CD14 Mono	0.962806
30	LINC00861	NA	NA	NA	NA	25960	TRUE	CD14 Mono	0.962806
30	LRATD2	NA	NA	NA	NA	25960	TRUE	CD14 Mono	0.962806
30	PCAT1	NA	NA	NA	NA	25960	TRUE	CD14 Mono	0.962806
30	AC024382.1	NA	NA	NA	NA	25960	TRUE	CD14 Mono	0.962806
30	CASC19	NA	NA	NA	NA	25960	TRUE	CD14 Mono	0.962806
30	PRNCR1	NA	NA	NA	NA	25960	TRUE	CD14 Mono	0.962806
30	CASC8	NA	NA	NA	NA	25960	TRUE	CD14 Mono	0.962806
30	AC104370.1	NA	NA	NA	NA	25960	TRUE	CD14 Mono	0.962806
30	AC108925.1	NA	NA	NA	NA	25960	TRUE	CD14 Mono	0.962806
30	CASC11	NA	NA	NA	NA	25960	TRUE	CD14 Mono	0.962806
30	MYC	NA	NA	NA	NA	25960	TRUE	CD14 Mono	0.962806
30	PVT1	0.380265	0.300265	0.99829	0.968313	25960	TRUE	CD14 Mono	0.962806
30	LINC00824	NA	NA	NA	NA	25960	TRUE	CD14 Mono	0.962806
30	CCDC26	-0.790386	0.251387	0.99829	0.823141	25960	TRUE	CD14 Mono	0.962806
30	AC011257.1	NA	NA	NA	NA	25960	TRUE	CD14 Mono	0.962806
30	FAM49B	-0.126235	0.394343	0.99829	0.992392	25960	TRUE	CD14 Mono	0.962806
30	AC022973.4	NA	NA	NA	NA	25960	TRUE	CD14 Mono	0.962806
30	AC022973.3	NA	NA	NA	NA	25960	TRUE	CD14 Mono	0.962806
30	AC131568.1	NA	NA	NA	NA	25960	TRUE	CD14 Mono	0.962806
30	ASAP1	0.0635848	0.69784	0.99829	0.999602	25960	TRUE	CD14 Mono	0.962806
30	ASAP1-IT2	NA	NA	NA	NA	25960	TRUE	CD14 Mono	0.962806
30	AC139019.1	NA	NA	NA	NA	25960	TRUE	CD14 Mono	0.962806
30	EFR3A	0.17087	0.456421	0.99829	0.945832	25960	TRUE	CD14 Mono	0.962806
30	KCNQ3	NA	NA	NA	NA	25960	TRUE	CD14 Mono	0.962806
30	LRRC6	NA	NA	NA	NA	25960	TRUE	CD14 Mono	0.962806
30	TMEM71	0.11399	0.709004	0.99829	0.964227	25960	TRUE	CD14 Mono	0.962806
30	AF228727.1	NA	NA	NA	NA	25960	TRUE	CD14 Mono	0.962806
30	PHF20L1	-0.546448	0.0254117	0.99829	0.984819	25960	TRUE	CD14 Mono	0.962806
30	TG	NA	NA	NA	NA	25960	TRUE	CD14 Mono	0.962806
30	SLA	0.401849	0.175821	0.99829	0.846508	25960	TRUE	CD14 Mono	0.962806
30	AF305872.2	NA	NA	NA	NA	25960	TRUE	CD14 Mono	0.962806
30	CCN4	NA	NA	NA	NA	25960	TRUE	CD14 Mono	0.962806
30	NDRG1	0.0848846	0.824043	0.99829	0.999219	25960	TRUE	CD14 Mono	0.962806
30	ST3GAL1	0.163711	0.567724	0.99829	0.97314	25960	TRUE	CD14 Mono	0.962806
30	AC103706.1	NA	NA	NA	NA	25960	TRUE	CD14 Mono	0.962806
30	AC110741.1	NA	NA	NA	NA	25960	TRUE	CD14 Mono	0.962806
30	AC105180.2	NA	NA	NA	NA	25960	TRUE	CD14 Mono	0.962806
30	ZFAT	-0.692989	0.130949	0.99829	0.525822	25960	TRUE	CD14 Mono	0.962806
30	AC083843.2	NA	NA	NA	NA	25960	TRUE	CD14 Mono	0.962806
30	KHDRBS3	NA	NA	NA	NA	25960	TRUE	CD14 Mono	0.962806
30	LINC02055	NA	NA	NA	NA	25960	TRUE	CD14 Mono	0.962806
30	TRAPPC9	0.0723235	0.765301	0.99829	0.989954	25960	TRUE	CD14 Mono	0.962806
30	PEG13	NA	NA	NA	NA	25960	TRUE	CD14 Mono	0.962806
30	AC107375.1	NA	NA	NA	NA	25960	TRUE	CD14 Mono	0.962806
30	CHRAC1	-0.417976	0.172261	0.99829	0.900366	25960	TRUE	CD14 Mono	0.962806
30	AGO2	-0.238995	0.427544	0.99829	0.993154	25960	TRUE	CD14 Mono	0.962806
30	PTK2	0.0403761	0.930647	0.99829	0.971553	25960	TRUE	CD14 Mono	0.962806
30	DENND3	-0.2468	0.381782	0.99829	0.960383	25960	TRUE	CD14 Mono	0.962806
30	AC040970.1	NA	NA	NA	NA	25960	TRUE	CD14 Mono	0.962806
30	SLC45A4	0.0685484	0.884967	0.99829	0.95545	25960	TRUE	CD14 Mono	0.962806
30	AC100803.3	NA	NA	NA	NA	25960	TRUE	CD14 Mono	0.962806
30	GPR20	NA	NA	NA	NA	25960	TRUE	CD14 Mono	0.962806
30	PTP4A3	NA	NA	NA	NA	25960	TRUE	CD14 Mono	0.962806
30	AC100803.4	NA	NA	NA	NA	25960	TRUE	CD14 Mono	0.962806
30	TSNARE1	-0.510029	0.282511	0.99829	0.849151	25960	TRUE	CD14 Mono	0.962806
30	ADGRB1	NA	NA	NA	NA	25960	TRUE	CD14 Mono	0.962806
30	ARC	NA	NA	NA	NA	25960	TRUE	CD14 Mono	0.962806
30	JRK	NA	NA	NA	NA	25960	TRUE	CD14 Mono	0.962806
30	THEM6	NA	NA	NA	NA	25960	TRUE	CD14 Mono	0.962806
30	LYPD2	NA	NA	NA	NA	25960	TRUE	CD14 Mono	0.962806
30	LYNX1	NA	NA	NA	NA	25960	TRUE	CD14 Mono	0.962806
30	GML	NA	NA	NA	NA	25960	TRUE	CD14 Mono	0.962806
30	LY6E-DT	NA	NA	NA	NA	25960	TRUE	CD14 Mono	0.962806
30	LY6E	-0.264087	0.406065	0.99829	0.837358	25960	TRUE	CD14 Mono	0.962806
30	C8orf31	NA	NA	NA	NA	25960	TRUE	CD14 Mono	0.962806
30	ZFP41	-0.167162	0.84246	0.99829	0.903611	25960	TRUE	CD14 Mono	0.962806
30	GLI4	NA	NA	NA	NA	25960	TRUE	CD14 Mono	0.962806
30	MINCR	0.168826	0.742515	0.99829	0.972285	25960	TRUE	CD14 Mono	0.962806
30	ZNF696	NA	NA	NA	NA	25960	TRUE	CD14 Mono	0.962806
30	TOP1MT	-0.706796	0.195997	0.99829	0.766282	25960	TRUE	CD14 Mono	0.962806
30	RHPN1	NA	NA	NA	NA	25960	TRUE	CD14 Mono	0.962806
30	MAFA	NA	NA	NA	NA	25960	TRUE	CD14 Mono	0.962806
30	ZC3H3	-0.21477	0.594883	0.99829	0.955642	25960	TRUE	CD14 Mono	0.962806
30	AC067930.8	NA	NA	NA	NA	25960	TRUE	CD14 Mono	0.962806
30	AC067930.3	NA	NA	NA	NA	25960	TRUE	CD14 Mono	0.962806
30	GSDMD	0.0606471	0.856691	0.99829	0.958522	25960	TRUE	CD14 Mono	0.962806
30	MROH6	NA	NA	NA	NA	25960	TRUE	CD14 Mono	0.962806
30	AC067930.4	NA	NA	NA	NA	25960	TRUE	CD14 Mono	0.962806
30	NAPRT	0.10198	0.667841	0.99829	0.969204	25960	TRUE	CD14 Mono	0.962806
30	EEF1D	-0.182683	0.133121	0.99829	0.991638	25960	TRUE	CD14 Mono	0.962806
30	TIGD5	NA	NA	NA	NA	25960	TRUE	CD14 Mono	0.962806
30	PYCR3	NA	NA	NA	NA	25960	TRUE	CD14 Mono	0.962806
30	TSTA3	0.456353	0.354356	0.99829	0.999591	25960	TRUE	CD14 Mono	0.962806
30	ZNF623	NA	NA	NA	NA	25960	TRUE	CD14 Mono	0.962806
30	ZNF707	NA	NA	NA	NA	25960	TRUE	CD14 Mono	0.962806
30	FAM83H	NA	NA	NA	NA	25960	TRUE	CD14 Mono	0.962806
30	SCRIB	0.154082	0.794826	0.99829	0.998816	25960	TRUE	CD14 Mono	0.962806
30	PUF60	0.360103	0.299628	0.99829	0.980991	25960	TRUE	CD14 Mono	0.962806
30	NRBP2	NA	NA	NA	NA	25960	TRUE	CD14 Mono	0.962806
30	EPPK1	NA	NA	NA	NA	25960	TRUE	CD14 Mono	0.962806
30	PLEC	-0.261089	0.12642	0.99829	0.886801	25960	TRUE	CD14 Mono	0.962806
30	PARP10	0.212634	0.565514	0.99829	0.983398	25960	TRUE	CD14 Mono	0.962806
30	GRINA	-0.0399069	0.826561	0.99829	0.974493	25960	TRUE	CD14 Mono	0.962806
30	SPATC1	NA	NA	NA	NA	25960	TRUE	CD14 Mono	0.962806
30	OPLAH	-0.340644	0.580538	0.99829	0.853438	25960	TRUE	CD14 Mono	0.962806
30	AC109322.1	NA	NA	NA	NA	25960	TRUE	CD14 Mono	0.962806
30	EXOSC4	-0.245901	0.559743	0.99829	0.791982	25960	TRUE	CD14 Mono	0.962806
30	GPAA1	0.0426485	0.911023	0.99829	0.97788	25960	TRUE	CD14 Mono	0.962806
30	CYC1	-0.0265719	0.92546	0.99829	0.974603	25960	TRUE	CD14 Mono	0.962806
30	SHARPIN	-0.0235944	0.952613	0.99829	0.994082	25960	TRUE	CD14 Mono	0.962806
30	MAF1	-0.366474	0.239328	0.99829	0.96448	25960	TRUE	CD14 Mono	0.962806
30	WDR97	NA	NA	NA	NA	25960	TRUE	CD14 Mono	0.962806
30	HGH1	NA	NA	NA	NA	25960	TRUE	CD14 Mono	0.962806
30	MROH1	-0.0967583	0.814622	0.99829	0.961004	25960	TRUE	CD14 Mono	0.962806
30	BOP1	-0.796803	0.0974612	0.99829	0.727939	25960	TRUE	CD14 Mono	0.962806
30	SCX	NA	NA	NA	NA	25960	TRUE	CD14 Mono	0.962806
30	HSF1	-0.338725	0.305683	0.99829	0.996361	25960	TRUE	CD14 Mono	0.962806
30	DGAT1	0.161752	0.64175	0.99829	0.976761	25960	TRUE	CD14 Mono	0.962806
30	SLC52A2	0.0212417	0.966071	0.99829	0.996415	25960	TRUE	CD14 Mono	0.962806
30	FBXL6	NA	NA	NA	NA	25960	TRUE	CD14 Mono	0.962806
30	ADCK5	NA	NA	NA	NA	25960	TRUE	CD14 Mono	0.962806
30	CPSF1	-0.0955102	0.833358	0.99829	0.98141	25960	TRUE	CD14 Mono	0.962806
30	AC233992.3	NA	NA	NA	NA	25960	TRUE	CD14 Mono	0.962806
30	SLC39A4	0.22833	0.617625	0.99829	0.924394	25960	TRUE	CD14 Mono	0.962806
30	VPS28	-0.0955345	0.613295	0.99829	0.937248	25960	TRUE	CD14 Mono	0.962806
30	TONSL	NA	NA	NA	NA	25960	TRUE	CD14 Mono	0.962806
30	CYHR1	-0.392416	0.355373	0.99829	0.951326	25960	TRUE	CD14 Mono	0.962806
30	KIFC2	NA	NA	NA	NA	25960	TRUE	CD14 Mono	0.962806
30	PPP1R16A	NA	NA	NA	NA	25960	TRUE	CD14 Mono	0.962806
30	MFSD3	-0.209524	0.696749	0.99829	0.951323	25960	TRUE	CD14 Mono	0.962806
30	RECQL4	NA	NA	NA	NA	25960	TRUE	CD14 Mono	0.962806
30	LRRC14	NA	NA	NA	NA	25960	TRUE	CD14 Mono	0.962806
30	LRRC24	NA	NA	NA	NA	25960	TRUE	CD14 Mono	0.962806
30	C8orf82	NA	NA	NA	NA	25960	TRUE	CD14 Mono	0.962806
30	ZNF251	NA	NA	NA	NA	25960	TRUE	CD14 Mono	0.962806
30	ZNF34	-0.303471	0.541276	0.99829	0.9349	25960	TRUE	CD14 Mono	0.962806
30	RPL8	0.0555675	0.595481	0.99829	0.966645	25960	TRUE	CD14 Mono	0.962806
30	ZNF517	NA	NA	NA	NA	25960	TRUE	CD14 Mono	0.962806
30	ZNF7	NA	NA	NA	NA	25960	TRUE	CD14 Mono	0.962806
30	COMMD5	0.149364	0.726332	0.99829	0.989095	25960	TRUE	CD14 Mono	0.962806
30	AF235103.3	NA	NA	NA	NA	25960	TRUE	CD14 Mono	0.962806
30	ZNF250	-0.128044	0.805332	0.99829	0.968404	25960	TRUE	CD14 Mono	0.962806
30	ZNF16	NA	NA	NA	NA	25960	TRUE	CD14 Mono	0.962806
30	C8orf33	0.344018	0.36606	0.99829	0.968179	25960	TRUE	CD14 Mono	0.962806
30	WASHC1	-0.0617571	0.827929	0.99829	0.957138	25960	TRUE	CD14 Mono	0.962806
30	CBWD1	-0.257549	0.447945	0.99829	0.880291	25960	TRUE	CD14 Mono	0.962806
30	DOCK8-AS1	NA	NA	NA	NA	25960	TRUE	CD14 Mono	0.962806
30	DOCK8	0.184493	0.166743	0.99829	0.976899	25960	TRUE	CD14 Mono	0.962806
30	AL158832.1	NA	NA	NA	NA	25960	TRUE	CD14 Mono	0.962806
30	AL161725.1	NA	NA	NA	NA	25960	TRUE	CD14 Mono	0.962806
30	KANK1	NA	NA	NA	NA	25960	TRUE	CD14 Mono	0.962806
30	SMARCA2	-0.00579136	0.981147	0.999424	0.994969	25960	TRUE	CD14 Mono	0.962806
30	PUM3	-0.314872	0.483915	0.99829	0.992422	25960	TRUE	CD14 Mono	0.962806
30	RFX3	0.0345566	0.89557	0.99829	0.993141	25960	TRUE	CD14 Mono	0.962806
30	RFX3-AS1	NA	NA	NA	NA	25960	TRUE	CD14 Mono	0.962806
30	GLIS3	NA	NA	NA	NA	25960	TRUE	CD14 Mono	0.962806
30	SPATA6L	NA	NA	NA	NA	25960	TRUE	CD14 Mono	0.962806
30	PLPP6	NA	NA	NA	NA	25960	TRUE	CD14 Mono	0.962806
30	CDC37L1-DT	NA	NA	NA	NA	25960	TRUE	CD14 Mono	0.962806
30	CDC37L1	0.146036	0.775312	0.99829	0.961063	25960	TRUE	CD14 Mono	0.962806
30	AK3	NA	NA	NA	NA	25960	TRUE	CD14 Mono	0.962806
30	RCL1	NA	NA	NA	NA	25960	TRUE	CD14 Mono	0.962806
30	JAK2	0.0798819	0.616636	0.99829	0.979387	25960	TRUE	CD14 Mono	0.962806
30	INSL6	NA	NA	NA	NA	25960	TRUE	CD14 Mono	0.962806
30	RLN2	NA	NA	NA	NA	25960	TRUE	CD14 Mono	0.962806
30	RLN1	NA	NA	NA	NA	25960	TRUE	CD14 Mono	0.962806
30	PLGRKT	NA	NA	NA	NA	25960	TRUE	CD14 Mono	0.962806
30	CD274	NA	NA	NA	NA	25960	TRUE	CD14 Mono	0.962806
30	AL162253.2	0.1838	0.70063	0.99829	0.924298	25960	TRUE	CD14 Mono	0.962806
30	PDCD1LG2	NA	NA	NA	NA	25960	TRUE	CD14 Mono	0.962806
30	RIC1	-0.345827	0.100194	0.99829	0.947037	25960	TRUE	CD14 Mono	0.962806
30	ERMP1	NA	NA	NA	NA	25960	TRUE	CD14 Mono	0.962806
30	KIAA2026	0.0141715	0.957639	0.99829	0.99189	25960	TRUE	CD14 Mono	0.962806
30	MLANA	NA	NA	NA	NA	25960	TRUE	CD14 Mono	0.962806
30	RANBP6	NA	NA	NA	NA	25960	TRUE	CD14 Mono	0.962806
30	UHRF2	0.107581	0.773207	0.99829	0.961256	25960	TRUE	CD14 Mono	0.962806
30	AL133480.1	NA	NA	NA	NA	25960	TRUE	CD14 Mono	0.962806
30	GLDC	NA	NA	NA	NA	25960	TRUE	CD14 Mono	0.962806
30	AL162411.1	NA	NA	NA	NA	25960	TRUE	CD14 Mono	0.962806
30	AL354707.1	NA	NA	NA	NA	25960	TRUE	CD14 Mono	0.962806
30	KDM4C	0.0326972	0.88557	0.99829	0.99307	25960	TRUE	CD14 Mono	0.962806
30	AL161443.1	NA	NA	NA	NA	25960	TRUE	CD14 Mono	0.962806
30	DMAC1	-0.251703	0.555117	0.99829	0.941044	25960	TRUE	CD14 Mono	0.962806
30	PTPRD	NA	NA	NA	NA	25960	TRUE	CD14 Mono	0.962806
30	AL159169.2	NA	NA	NA	NA	25960	TRUE	CD14 Mono	0.962806
30	ZDHHC21	-0.637287	0.203155	0.99829	0.947142	25960	TRUE	CD14 Mono	0.962806
30	TTC39B	NA	NA	NA	NA	25960	TRUE	CD14 Mono	0.962806
30	SNAPC3	0.0785093	0.85778	0.99829	0.91431	25960	TRUE	CD14 Mono	0.962806
30	PSIP1	0.550779	0.0950753	0.99829	0.974305	25960	TRUE	CD14 Mono	0.962806
30	CCDC171	NA	NA	NA	NA	25960	TRUE	CD14 Mono	0.962806
30	BNC2	NA	NA	NA	NA	25960	TRUE	CD14 Mono	0.962806
30	CNTLN	-0.226831	0.472615	0.99829	0.962454	25960	TRUE	CD14 Mono	0.962806
30	ADAMTSL1	NA	NA	NA	NA	25960	TRUE	CD14 Mono	0.962806
30	SAXO1	NA	NA	NA	NA	25960	TRUE	CD14 Mono	0.962806
30	RRAGA	NA	NA	NA	NA	25960	TRUE	CD14 Mono	0.962806
30	HAUS6	-0.491588	0.342218	0.99829	0.904447	25960	TRUE	CD14 Mono	0.962806
30	PLIN2	0.287062	0.36734	0.99829	0.991504	25960	TRUE	CD14 Mono	0.962806
30	DENND4C	0.416957	0.13828	0.99829	0.991932	25960	TRUE	CD14 Mono	0.962806
30	AL391834.2	NA	NA	NA	NA	25960	TRUE	CD14 Mono	0.962806
30	RPS6	0.108456	0.31787	0.99829	0.909952	25960	TRUE	CD14 Mono	0.962806
30	ACER2	NA	NA	NA	NA	25960	TRUE	CD14 Mono	0.962806
30	AL158206.1	NA	NA	NA	NA	25960	TRUE	CD14 Mono	0.962806
30	MLLT3	NA	NA	NA	NA	25960	TRUE	CD14 Mono	0.962806
30	FOCAD	-0.031225	0.952704	0.99829	0.999161	25960	TRUE	CD14 Mono	0.962806
30	HACD4	0.0112997	0.955093	0.99829	0.987922	25960	TRUE	CD14 Mono	0.962806
30	KLHL9	-0.171374	0.734031	0.99829	0.950871	25960	TRUE	CD14 Mono	0.962806
30	MIR31HG	NA	NA	NA	NA	25960	TRUE	CD14 Mono	0.962806
30	MTAP	-0.481916	0.237332	0.99829	0.863418	25960	TRUE	CD14 Mono	0.962806
30	CDKN2A	0.423578	0.494741	0.99829	0.91851	25960	TRUE	CD14 Mono	0.962806
30	CDKN2B-AS1	-0.863478	0.156124	0.99829	0.666891	25960	TRUE	CD14 Mono	0.962806
30	CDKN2B	NA	NA	NA	NA	25960	TRUE	CD14 Mono	0.962806
30	TUSC1	NA	NA	NA	NA	25960	TRUE	CD14 Mono	0.962806
30	CAAP1	-0.0203449	0.971588	0.998386	0.987978	25960	TRUE	CD14 Mono	0.962806
30	PLAA	-0.0420893	0.897964	0.99829	0.992524	25960	TRUE	CD14 Mono	0.962806
30	IFT74	NA	NA	NA	NA	25960	TRUE	CD14 Mono	0.962806
30	MOB3B	-1.29929	0.00455141	0.887584	0.214615	25960	TRUE	CD14 Mono	0.962806
30	AL451123.1	NA	NA	NA	NA	25960	TRUE	CD14 Mono	0.962806
30	C9orf72	-0.190578	0.219979	0.99829	0.797226	25960	TRUE	CD14 Mono	0.962806
30	LINGO2	NA	NA	NA	NA	25960	TRUE	CD14 Mono	0.962806
30	LINC01242	NA	NA	NA	NA	25960	TRUE	CD14 Mono	0.962806
30	ACO1	1.0799	0.0498843	0.99829	0.52053	25960	TRUE	CD14 Mono	0.962806
30	DDX58	0.409488	0.246199	0.99829	0.749514	25960	TRUE	CD14 Mono	0.962806
30	TOPORS	0.124043	0.802692	0.99829	0.997944	25960	TRUE	CD14 Mono	0.962806
30	SMIM27	0.651153	0.108912	0.99829	0.986886	25960	TRUE	CD14 Mono	0.962806
30	NDUFB6	0.158853	0.574154	0.99829	0.996455	25960	TRUE	CD14 Mono	0.962806
30	APTX	-0.311066	0.439219	0.99829	0.963747	25960	TRUE	CD14 Mono	0.962806
30	DNAJA1	-0.148138	0.420102	0.99829	0.837825	25960	TRUE	CD14 Mono	0.962806
30	SMU1	-0.0400213	0.881179	0.99829	0.99233	25960	TRUE	CD14 Mono	0.962806
30	B4GALT1	-0.162718	0.462032	0.99829	0.95358	25960	TRUE	CD14 Mono	0.962806
30	B4GALT1-AS1	NA	NA	NA	NA	25960	TRUE	CD14 Mono	0.962806
30	BAG1	0.193225	0.418297	0.99829	0.979754	25960	TRUE	CD14 Mono	0.962806
30	CHMP5	0.112015	0.712708	0.99829	0.93781	25960	TRUE	CD14 Mono	0.962806
30	NFX1	0.136761	0.681967	0.99829	0.980979	25960	TRUE	CD14 Mono	0.962806
30	AQP3	NA	NA	NA	NA	25960	TRUE	CD14 Mono	0.962806
30	NOL6	NA	NA	NA	NA	25960	TRUE	CD14 Mono	0.962806
30	PTENP1-AS	NA	NA	NA	NA	25960	TRUE	CD14 Mono	0.962806
30	PRSS3	NA	NA	NA	NA	25960	TRUE	CD14 Mono	0.962806
30	UBE2R2-AS1	NA	NA	NA	NA	25960	TRUE	CD14 Mono	0.962806
30	UBE2R2	0.0386446	0.822718	0.99829	0.985809	25960	TRUE	CD14 Mono	0.962806
30	UBAP2	0.338929	0.441304	0.99829	0.938082	25960	TRUE	CD14 Mono	0.962806
30	DCAF12	NA	NA	NA	NA	25960	TRUE	CD14 Mono	0.962806
30	UBAP1	0.150172	0.499125	0.99829	0.966823	25960	TRUE	CD14 Mono	0.962806
30	NUDT2	0.385217	0.417043	0.99829	0.924671	25960	TRUE	CD14 Mono	0.962806
30	C9orf24	NA	NA	NA	NA	25960	TRUE	CD14 Mono	0.962806
30	FAM219A	NA	NA	NA	NA	25960	TRUE	CD14 Mono	0.962806
30	ENHO	NA	NA	NA	NA	25960	TRUE	CD14 Mono	0.962806
30	RPP25L	0.254102	0.596248	0.99829	0.92675	25960	TRUE	CD14 Mono	0.962806
30	DCTN3	0.185867	0.48522	0.99829	0.978585	25960	TRUE	CD14 Mono	0.962806
30	SIGMAR1	NA	NA	NA	NA	25960	TRUE	CD14 Mono	0.962806
30	GALT	NA	NA	NA	NA	25960	TRUE	CD14 Mono	0.962806
30	IL11RA	NA	NA	NA	NA	25960	TRUE	CD14 Mono	0.962806
30	AL162231.1	NA	NA	NA	NA	25960	TRUE	CD14 Mono	0.962806
30	AL162231.2	-1.28525	0.00132443	0.617043	0.0962483	25960	TRUE	CD14 Mono	0.962806
30	DNAJB5-DT	0.88543	0.101954	0.99829	0.302159	25960	TRUE	CD14 Mono	0.962806
30	DNAJB5	-0.0768986	0.934505	0.99829	0.969138	25960	TRUE	CD14 Mono	0.962806
30	VCP	0.16926	0.407721	0.99829	0.980859	25960	TRUE	CD14 Mono	0.962806
30	FANCG	NA	NA	NA	NA	25960	TRUE	CD14 Mono	0.962806
30	PIGO	NA	NA	NA	NA	25960	TRUE	CD14 Mono	0.962806
30	STOML2	0.233778	0.616831	0.99829	0.964373	25960	TRUE	CD14 Mono	0.962806
30	FAM214B	0.0462259	0.893301	0.99829	0.997591	25960	TRUE	CD14 Mono	0.962806
30	UNC13B	NA	NA	NA	NA	25960	TRUE	CD14 Mono	0.962806
30	RUSC2	-0.00628262	0.995191	0.999588	0.996217	25960	TRUE	CD14 Mono	0.962806
30	TESK1	NA	NA	NA	NA	25960	TRUE	CD14 Mono	0.962806
30	CD72	NA	NA	NA	NA	25960	TRUE	CD14 Mono	0.962806
30	SIT1	NA	NA	NA	NA	25960	TRUE	CD14 Mono	0.962806
30	RMRP	-0.0158022	0.964222	0.99829	0.998594	25960	TRUE	CD14 Mono	0.962806
30	CCDC107	0.117869	0.764319	0.99829	0.992592	25960	TRUE	CD14 Mono	0.962806
30	ARHGEF39	NA	NA	NA	NA	25960	TRUE	CD14 Mono	0.962806
30	TPM2	NA	NA	NA	NA	25960	TRUE	CD14 Mono	0.962806
30	TLN1	-0.00566728	0.967364	0.99829	0.978832	25960	TRUE	CD14 Mono	0.962806
30	CREB3	0.187594	0.72329	0.99829	0.930203	25960	TRUE	CD14 Mono	0.962806
30	GBA2	-0.117558	0.811187	0.99829	0.997945	25960	TRUE	CD14 Mono	0.962806
30	RGP1	0.573226	0.32244	0.99829	0.900511	25960	TRUE	CD14 Mono	0.962806
30	MSMP	NA	NA	NA	NA	25960	TRUE	CD14 Mono	0.962806
30	AL133410.2	NA	NA	NA	NA	25960	TRUE	CD14 Mono	0.962806
30	AL133410.1	NA	NA	NA	NA	25960	TRUE	CD14 Mono	0.962806
30	NPR2	NA	NA	NA	NA	25960	TRUE	CD14 Mono	0.962806
30	SPAG8	NA	NA	NA	NA	25960	TRUE	CD14 Mono	0.962806
30	HINT2	0.412312	0.268302	0.99829	0.998025	25960	TRUE	CD14 Mono	0.962806
30	TMEM8B	0.236952	0.697046	0.99829	0.960517	25960	TRUE	CD14 Mono	0.962806
30	FAM221B	NA	NA	NA	NA	25960	TRUE	CD14 Mono	0.962806
30	RECK	-0.544696	0.251943	0.99829	0.840304	25960	TRUE	CD14 Mono	0.962806
30	GLIPR2	-0.218861	0.19324	0.99829	0.898174	25960	TRUE	CD14 Mono	0.962806
30	CCIN	NA	NA	NA	NA	25960	TRUE	CD14 Mono	0.962806
30	CLTA	0.117912	0.500932	0.99829	0.991001	25960	TRUE	CD14 Mono	0.962806
30	GNE	0.267027	0.584717	0.99829	0.954704	25960	TRUE	CD14 Mono	0.962806
30	RNF38	0.363137	0.168409	0.99829	0.984713	25960	TRUE	CD14 Mono	0.962806
30	MELK	NA	NA	NA	NA	25960	TRUE	CD14 Mono	0.962806
30	PAX5	NA	NA	NA	NA	25960	TRUE	CD14 Mono	0.962806
30	AL161781.2	NA	NA	NA	NA	25960	TRUE	CD14 Mono	0.962806
30	EBLN3P	0.573401	0.128053	0.99829	0.995201	25960	TRUE	CD14 Mono	0.962806
30	ZCCHC7	-0.24511	0.324446	0.99829	0.997517	25960	TRUE	CD14 Mono	0.962806
30	GRHPR	-0.106684	0.759622	0.99829	0.984287	25960	TRUE	CD14 Mono	0.962806
30	ZBTB5	NA	NA	NA	NA	25960	TRUE	CD14 Mono	0.962806
30	POLR1E	NA	NA	NA	NA	25960	TRUE	CD14 Mono	0.962806
30	FBXO10	NA	NA	NA	NA	25960	TRUE	CD14 Mono	0.962806
30	TOMM5	0.292331	0.245615	0.99829	0.923917	25960	TRUE	CD14 Mono	0.962806
30	TRMT10B	-0.256079	0.581616	0.99829	0.983246	25960	TRUE	CD14 Mono	0.962806
30	EXOSC3	1.33813	0.016865	0.99829	0.449576	25960	TRUE	CD14 Mono	0.962806
30	DCAF10	-0.73093	0.0777001	0.99829	0.961454	25960	TRUE	CD14 Mono	0.962806
30	SLC25A51	NA	NA	NA	NA	25960	TRUE	CD14 Mono	0.962806
30	SHB	NA	NA	NA	NA	25960	TRUE	CD14 Mono	0.962806
30	ALDH1B1	NA	NA	NA	NA	25960	TRUE	CD14 Mono	0.962806
30	ANKRD18A	NA	NA	NA	NA	25960	TRUE	CD14 Mono	0.962806
30	FAM201A	NA	NA	NA	NA	25960	TRUE	CD14 Mono	0.962806
30	CNTNAP3	NA	NA	NA	NA	25960	TRUE	CD14 Mono	0.962806
30	GLIDR	NA	NA	NA	NA	25960	TRUE	CD14 Mono	0.962806
30	BX664615.2	NA	NA	NA	NA	25960	TRUE	CD14 Mono	0.962806
30	CBWD6	-0.780415	0.151688	0.99829	0.537484	25960	TRUE	CD14 Mono	0.962806
30	AL445584.2	-0.626231	0.281882	0.99829	0.698082	25960	TRUE	CD14 Mono	0.962806
30	BX088651.4	NA	NA	NA	NA	25960	TRUE	CD14 Mono	0.962806
30	CNTNAP3C	NA	NA	NA	NA	25960	TRUE	CD14 Mono	0.962806
30	FAM27C	NA	NA	NA	NA	25960	TRUE	CD14 Mono	0.962806
30	AL590399.1	NA	NA	NA	NA	25960	TRUE	CD14 Mono	0.962806
30	BX005266.2	NA	NA	NA	NA	25960	TRUE	CD14 Mono	0.962806
30	LINC01410	-0.0719106	0.85171	0.99829	0.995166	25960	TRUE	CD14 Mono	0.962806
30	AL512625.3	-0.0896036	0.862109	0.99829	0.990255	25960	TRUE	CD14 Mono	0.962806
30	AL512625.2	NA	NA	NA	NA	25960	TRUE	CD14 Mono	0.962806
30	LERFS	NA	NA	NA	NA	25960	TRUE	CD14 Mono	0.962806
30	AL512625.1	NA	NA	NA	NA	25960	TRUE	CD14 Mono	0.962806
30	CR786580.1	NA	NA	NA	NA	25960	TRUE	CD14 Mono	0.962806
30	ANKRD20A4	NA	NA	NA	NA	25960	TRUE	CD14 Mono	0.962806
30	CBWD5	-0.185304	0.538097	0.99829	0.950693	25960	TRUE	CD14 Mono	0.962806
30	ZNF658	NA	NA	NA	NA	25960	TRUE	CD14 Mono	0.962806
30	CBWD3	-0.168317	0.729595	0.99829	0.975896	25960	TRUE	CD14 Mono	0.962806
30	PGM5	NA	NA	NA	NA	25960	TRUE	CD14 Mono	0.962806
30	TMEM252-DT	NA	NA	NA	NA	25960	TRUE	CD14 Mono	0.962806
30	LINC01506	-0.166215	0.741706	0.99829	0.980352	25960	TRUE	CD14 Mono	0.962806
30	PIP5K1B	0.435602	0.323146	0.99829	0.888892	25960	TRUE	CD14 Mono	0.962806
30	FAM122A	NA	NA	NA	NA	25960	TRUE	CD14 Mono	0.962806
30	FXN	0.013756	0.976765	0.999424	0.987869	25960	TRUE	CD14 Mono	0.962806
30	TJP2	-0.159462	0.722485	0.99829	0.915509	25960	TRUE	CD14 Mono	0.962806
30	APBA1	-1.48597	0.0154047	0.99829	0.316488	25960	TRUE	CD14 Mono	0.962806
30	PTAR1	0.405044	0.211725	0.99829	0.990028	25960	TRUE	CD14 Mono	0.962806
30	MAMDC2	NA	NA	NA	NA	25960	TRUE	CD14 Mono	0.962806
30	SMC5-AS1	NA	NA	NA	NA	25960	TRUE	CD14 Mono	0.962806
30	SMC5	0.053402	0.838093	0.99829	0.996013	25960	TRUE	CD14 Mono	0.962806
30	AL162390.1	NA	NA	NA	NA	25960	TRUE	CD14 Mono	0.962806
30	KLF9	-0.535379	0.144899	0.99829	0.997833	25960	TRUE	CD14 Mono	0.962806
30	TRPM3	NA	NA	NA	NA	25960	TRUE	CD14 Mono	0.962806
30	CEMIP2	-0.0699919	0.816578	0.99829	0.935885	25960	TRUE	CD14 Mono	0.962806
30	ABHD17B	NA	NA	NA	NA	25960	TRUE	CD14 Mono	0.962806
30	C9orf85	-0.186435	0.686769	0.99829	0.970104	25960	TRUE	CD14 Mono	0.962806
30	LINC01504	-0.185687	0.664805	0.99829	0.972542	25960	TRUE	CD14 Mono	0.962806
30	ZFAND5	-0.435158	0.0106017	0.99829	0.230257	25960	TRUE	CD14 Mono	0.962806
30	TMC1	NA	NA	NA	NA	25960	TRUE	CD14 Mono	0.962806
30	ALDH1A1	-0.751748	0.0617008	0.99829	0.294431	25960	TRUE	CD14 Mono	0.962806
30	ANXA1	-0.0664982	0.718028	0.99829	0.994082	25960	TRUE	CD14 Mono	0.962806
30	RORB	NA	NA	NA	NA	25960	TRUE	CD14 Mono	0.962806
30	C9orf40	NA	NA	NA	NA	25960	TRUE	CD14 Mono	0.962806
30	CARNMT1-AS1	NA	NA	NA	NA	25960	TRUE	CD14 Mono	0.962806
30	CARNMT1	NA	NA	NA	NA	25960	TRUE	CD14 Mono	0.962806
30	NMRK1	-1.28393	0.0198499	0.99829	0.968563	25960	TRUE	CD14 Mono	0.962806
30	OSTF1	0.338293	0.105248	0.99829	0.986564	25960	TRUE	CD14 Mono	0.962806
30	PCSK5	0.082545	0.817786	0.99829	0.991244	25960	TRUE	CD14 Mono	0.962806
30	RFK	-1.05251	0.0177137	0.99829	0.712171	25960	TRUE	CD14 Mono	0.962806
30	GCNT1	0.54241	0.261167	0.99829	0.662395	25960	TRUE	CD14 Mono	0.962806
30	PRUNE2	NA	NA	NA	NA	25960	TRUE	CD14 Mono	0.962806
30	VPS13A	0.339183	0.489156	0.99829	0.966554	25960	TRUE	CD14 Mono	0.962806
30	GNA14	NA	NA	NA	NA	25960	TRUE	CD14 Mono	0.962806
30	GNAQ	-0.0626956	0.684852	0.99829	0.962498	25960	TRUE	CD14 Mono	0.962806
30	CEP78	NA	NA	NA	NA	25960	TRUE	CD14 Mono	0.962806
30	PSAT1	NA	NA	NA	NA	25960	TRUE	CD14 Mono	0.962806
30	TLE4	-0.0336034	0.846908	0.99829	0.966327	25960	TRUE	CD14 Mono	0.962806
30	TLE1	NA	NA	NA	NA	25960	TRUE	CD14 Mono	0.962806
30	AL591368.1	NA	NA	NA	NA	25960	TRUE	CD14 Mono	0.962806
30	RASEF	NA	NA	NA	NA	25960	TRUE	CD14 Mono	0.962806
30	FRMD3	NA	NA	NA	NA	25960	TRUE	CD14 Mono	0.962806
30	IDNK	NA	NA	NA	NA	25960	TRUE	CD14 Mono	0.962806
30	UBQLN1	0.00167643	0.99499	0.999588	0.998324	25960	TRUE	CD14 Mono	0.962806
30	AL354920.1	NA	NA	NA	NA	25960	TRUE	CD14 Mono	0.962806
30	GKAP1	-0.317349	0.550266	0.99829	0.959025	25960	TRUE	CD14 Mono	0.962806
30	AL354733.1	NA	NA	NA	NA	25960	TRUE	CD14 Mono	0.962806
30	KIF27	NA	NA	NA	NA	25960	TRUE	CD14 Mono	0.962806
30	C9orf64	NA	NA	NA	NA	25960	TRUE	CD14 Mono	0.962806
30	HNRNPK	-0.258914	0.0857013	0.99829	0.949345	25960	TRUE	CD14 Mono	0.962806
30	AL354733.3	NA	NA	NA	NA	25960	TRUE	CD14 Mono	0.962806
30	RMI1	NA	NA	NA	NA	25960	TRUE	CD14 Mono	0.962806
30	SLC28A3	NA	NA	NA	NA	25960	TRUE	CD14 Mono	0.962806
30	AGTPBP1	0.0776491	0.606827	0.99829	0.969648	25960	TRUE	CD14 Mono	0.962806
30	NAA35	NA	NA	NA	NA	25960	TRUE	CD14 Mono	0.962806
30	GOLM1	0.409936	0.392505	0.99829	0.939637	25960	TRUE	CD14 Mono	0.962806
30	ISCA1	0.108847	0.787368	0.99829	0.975177	25960	TRUE	CD14 Mono	0.962806
30	TUT7	-0.268248	0.181819	0.99829	0.948076	25960	TRUE	CD14 Mono	0.962806
30	DAPK1	0.172564	0.477861	0.99829	0.909391	25960	TRUE	CD14 Mono	0.962806
30	CTSL	-0.353294	0.472017	0.99829	0.82855	25960	TRUE	CD14 Mono	0.962806
30	CDK20	NA	NA	NA	NA	25960	TRUE	CD14 Mono	0.962806
30	SPIN1	-0.726316	0.123098	0.99829	0.786037	25960	TRUE	CD14 Mono	0.962806
30	S1PR3	0.057321	0.900357	0.99829	0.978085	25960	TRUE	CD14 Mono	0.962806
30	CKS2	-1.20044	0.0267815	0.99829	0.345853	25960	TRUE	CD14 Mono	0.962806
30	SECISBP2	-0.277895	0.339686	0.99829	0.978195	25960	TRUE	CD14 Mono	0.962806
30	SEMA4D	0.224202	0.455415	0.99829	0.973757	25960	TRUE	CD14 Mono	0.962806
30	GADD45G	NA	NA	NA	NA	25960	TRUE	CD14 Mono	0.962806
30	AL606807.1	NA	NA	NA	NA	25960	TRUE	CD14 Mono	0.962806
30	SYK	-0.0868645	0.542965	0.99829	0.901518	25960	TRUE	CD14 Mono	0.962806
30	AL158071.4	NA	NA	NA	NA	25960	TRUE	CD14 Mono	0.962806
30	AL158071.3	NA	NA	NA	NA	25960	TRUE	CD14 Mono	0.962806
30	AL158071.1	NA	NA	NA	NA	25960	TRUE	CD14 Mono	0.962806
30	LINC00484	NA	NA	NA	NA	25960	TRUE	CD14 Mono	0.962806
30	AL158071.5	NA	NA	NA	NA	25960	TRUE	CD14 Mono	0.962806
30	AUH	0.00512661	0.991831	0.999588	0.998968	25960	TRUE	CD14 Mono	0.962806
30	NFIL3	-0.187718	0.4674	0.99829	0.828616	25960	TRUE	CD14 Mono	0.962806
30	ROR2	NA	NA	NA	NA	25960	TRUE	CD14 Mono	0.962806
30	SPTLC1	0.31809	0.328354	0.99829	0.996246	25960	TRUE	CD14 Mono	0.962806
30	IARS	0.466946	0.351571	0.99829	0.895364	25960	TRUE	CD14 Mono	0.962806
30	NOL8	-0.716299	0.12786	0.99829	0.960274	25960	TRUE	CD14 Mono	0.962806
30	CENPP	NA	NA	NA	NA	25960	TRUE	CD14 Mono	0.962806
30	OGN	NA	NA	NA	NA	25960	TRUE	CD14 Mono	0.962806
30	OMD	NA	NA	NA	NA	25960	TRUE	CD14 Mono	0.962806
30	ECM2	NA	NA	NA	NA	25960	TRUE	CD14 Mono	0.962806
30	IPPK	NA	NA	NA	NA	25960	TRUE	CD14 Mono	0.962806
30	BICD2	-0.00800559	0.979967	0.999424	0.996176	25960	TRUE	CD14 Mono	0.962806
30	ZNF484	0.582934	0.32244	0.99829	0.870547	25960	TRUE	CD14 Mono	0.962806
30	FGD3	-0.220689	0.419897	0.99829	0.88732	25960	TRUE	CD14 Mono	0.962806
30	SUSD3	NA	NA	NA	NA	25960	TRUE	CD14 Mono	0.962806
30	AL451065.1	NA	NA	NA	NA	25960	TRUE	CD14 Mono	0.962806
30	CARD19	0.0242847	0.924277	0.99829	0.974294	25960	TRUE	CD14 Mono	0.962806
30	NINJ1	0.0129594	0.946598	0.99829	0.998736	25960	TRUE	CD14 Mono	0.962806
30	FAM120AOS	0.108087	0.759731	0.99829	0.977123	25960	TRUE	CD14 Mono	0.962806
30	FAM120A	-0.413458	0.0434766	0.99829	0.987202	25960	TRUE	CD14 Mono	0.962806
30	PHF2	0.17182	0.68014	0.99829	0.997337	25960	TRUE	CD14 Mono	0.962806
30	PTPDC1	NA	NA	NA	NA	25960	TRUE	CD14 Mono	0.962806
30	AL158152.1	0.199213	0.642142	0.99829	0.996825	25960	TRUE	CD14 Mono	0.962806
30	ZNF169	NA	NA	NA	NA	25960	TRUE	CD14 Mono	0.962806
30	AL691447.2	NA	NA	NA	NA	25960	TRUE	CD14 Mono	0.962806
30	MFSD14B	-0.175807	0.485595	0.99829	0.997089	25960	TRUE	CD14 Mono	0.962806
30	FBP1	0.023222	0.945429	0.99829	0.999337	25960	TRUE	CD14 Mono	0.962806
30	AOPEP	-0.0986391	0.802413	0.99829	0.999591	25960	TRUE	CD14 Mono	0.962806
30	FANCC	NA	NA	NA	NA	25960	TRUE	CD14 Mono	0.962806
30	PTCH1	NA	NA	NA	NA	25960	TRUE	CD14 Mono	0.962806
30	AL161729.1	NA	NA	NA	NA	25960	TRUE	CD14 Mono	0.962806
30	AL354861.2	NA	NA	NA	NA	25960	TRUE	CD14 Mono	0.962806
30	LINC00476	NA	NA	NA	NA	25960	TRUE	CD14 Mono	0.962806
30	ERCC6L2	-0.384716	0.338315	0.99829	0.92871	25960	TRUE	CD14 Mono	0.962806
30	LINC00092	NA	NA	NA	NA	25960	TRUE	CD14 Mono	0.962806
30	SLC35D2	0.277915	0.499921	0.99829	0.915979	25960	TRUE	CD14 Mono	0.962806
30	ZNF367	NA	NA	NA	NA	25960	TRUE	CD14 Mono	0.962806
30	AL133477.2	NA	NA	NA	NA	25960	TRUE	CD14 Mono	0.962806
30	HABP4	NA	NA	NA	NA	25960	TRUE	CD14 Mono	0.962806
30	CDC14B	NA	NA	NA	NA	25960	TRUE	CD14 Mono	0.962806
30	PRXL2C	-0.111162	0.76405	0.99829	0.966673	25960	TRUE	CD14 Mono	0.962806
30	AL589843.1	NA	NA	NA	NA	25960	TRUE	CD14 Mono	0.962806
30	ZNF510	NA	NA	NA	NA	25960	TRUE	CD14 Mono	0.962806
30	ZNF782	-0.0914057	0.850581	0.99829	0.912628	25960	TRUE	CD14 Mono	0.962806
30	MFSD14C	0.0459167	0.850351	0.99829	0.986535	25960	TRUE	CD14 Mono	0.962806
30	AL590705.1	NA	NA	NA	NA	25960	TRUE	CD14 Mono	0.962806
30	CCDC180	NA	NA	NA	NA	25960	TRUE	CD14 Mono	0.962806
30	TDRD7	-0.300354	0.53042	0.99829	0.91141	25960	TRUE	CD14 Mono	0.962806
30	TMOD1	NA	NA	NA	NA	25960	TRUE	CD14 Mono	0.962806
30	TSTD2	-0.124893	0.813456	0.99829	0.99743	25960	TRUE	CD14 Mono	0.962806
30	NCBP1	NA	NA	NA	NA	25960	TRUE	CD14 Mono	0.962806
30	AL162385.2	NA	NA	NA	NA	25960	TRUE	CD14 Mono	0.962806
30	XPA	0.161074	0.67132	0.99829	0.998624	25960	TRUE	CD14 Mono	0.962806
30	TRMO	-0.038681	0.926165	0.99829	0.998513	25960	TRUE	CD14 Mono	0.962806
30	AL499604.1	-0.237964	0.620652	0.99829	0.980808	25960	TRUE	CD14 Mono	0.962806
30	HEMGN	NA	NA	NA	NA	25960	TRUE	CD14 Mono	0.962806
30	ANP32B	0.25693	0.130061	0.99829	0.997067	25960	TRUE	CD14 Mono	0.962806
30	NANS	0.178434	0.589854	0.99829	0.999987	25960	TRUE	CD14 Mono	0.962806
30	TRIM14	-0.511982	0.175218	0.99829	0.910024	25960	TRUE	CD14 Mono	0.962806
30	CORO2A	NA	NA	NA	NA	25960	TRUE	CD14 Mono	0.962806
30	TBC1D2	0.529424	0.202629	0.99829	0.96227	25960	TRUE	CD14 Mono	0.962806
30	ANKS6	NA	NA	NA	NA	25960	TRUE	CD14 Mono	0.962806
30	GALNT12	NA	NA	NA	NA	25960	TRUE	CD14 Mono	0.962806
30	AL136084.2	NA	NA	NA	NA	25960	TRUE	CD14 Mono	0.962806
30	COL15A1	NA	NA	NA	NA	25960	TRUE	CD14 Mono	0.962806
30	TGFBR1	0.433246	0.236891	0.99829	0.901141	25960	TRUE	CD14 Mono	0.962806
30	ALG2	NA	NA	NA	NA	25960	TRUE	CD14 Mono	0.962806
30	SEC61B	-0.055047	0.726989	0.99829	0.999624	25960	TRUE	CD14 Mono	0.962806
30	STX17-AS1	NA	NA	NA	NA	25960	TRUE	CD14 Mono	0.962806
30	NR4A3	-1.44335	0.0128466	0.99829	0.0660617	25960	TRUE	CD14 Mono	0.962806
30	STX17	0.0688257	0.880811	0.99829	0.98812	25960	TRUE	CD14 Mono	0.962806
30	AL358937.1	NA	NA	NA	NA	25960	TRUE	CD14 Mono	0.962806
30	ERP44	-0.0855792	0.700109	0.99829	0.974985	25960	TRUE	CD14 Mono	0.962806
30	INVS	0.261723	0.486351	0.99829	0.992217	25960	TRUE	CD14 Mono	0.962806
30	TEX10	NA	NA	NA	NA	25960	TRUE	CD14 Mono	0.962806
30	MSANTD3	NA	NA	NA	NA	25960	TRUE	CD14 Mono	0.962806
30	TMEFF1	NA	NA	NA	NA	25960	TRUE	CD14 Mono	0.962806
30	MRPL50	NA	NA	NA	NA	25960	TRUE	CD14 Mono	0.962806
30	ZNF189	0.0631271	0.897732	0.99829	0.980237	25960	TRUE	CD14 Mono	0.962806
30	RNF20	-0.0301864	0.945342	0.99829	0.979456	25960	TRUE	CD14 Mono	0.962806
30	GRIN3A	NA	NA	NA	NA	25960	TRUE	CD14 Mono	0.962806
30	SMC2	0.267694	0.674117	0.99829	0.989005	25960	TRUE	CD14 Mono	0.962806
30	NIPSNAP3A	-0.278618	0.432141	0.99829	0.987592	25960	TRUE	CD14 Mono	0.962806
30	NIPSNAP3B	NA	NA	NA	NA	25960	TRUE	CD14 Mono	0.962806
30	ABCA1	-0.556614	0.126503	0.99829	0.407526	25960	TRUE	CD14 Mono	0.962806
30	AL359182.1	NA	NA	NA	NA	25960	TRUE	CD14 Mono	0.962806
30	CT70	NA	NA	NA	NA	25960	TRUE	CD14 Mono	0.962806
30	AL591506.1	0.172144	0.822159	0.99829	0.897261	25960	TRUE	CD14 Mono	0.962806
30	SLC44A1	0.141633	0.627145	0.99829	0.957525	25960	TRUE	CD14 Mono	0.962806
30	FSD1L	NA	NA	NA	NA	25960	TRUE	CD14 Mono	0.962806
30	FKTN	NA	NA	NA	NA	25960	TRUE	CD14 Mono	0.962806
30	TMEM38B	0.486025	0.265676	0.99829	0.89962	25960	TRUE	CD14 Mono	0.962806
30	LINC01505	NA	NA	NA	NA	25960	TRUE	CD14 Mono	0.962806
30	ZNF462	NA	NA	NA	NA	25960	TRUE	CD14 Mono	0.962806
30	RAD23B	0.0737399	0.724524	0.99829	0.972343	25960	TRUE	CD14 Mono	0.962806
30	KLF4	0.105892	0.456285	0.99829	0.957573	25960	TRUE	CD14 Mono	0.962806
30	ELP1	-0.19411	0.690972	0.99829	0.991284	25960	TRUE	CD14 Mono	0.962806
30	ABITRAM	NA	NA	NA	NA	25960	TRUE	CD14 Mono	0.962806
30	CTNNAL1	NA	NA	NA	NA	25960	TRUE	CD14 Mono	0.962806
30	TMEM245	NA	NA	NA	NA	25960	TRUE	CD14 Mono	0.962806
30	PALM2-AKAP2	NA	NA	NA	NA	25960	TRUE	CD14 Mono	0.962806
30	TXN	0.025562	0.879622	0.99829	0.999862	25960	TRUE	CD14 Mono	0.962806
30	MUSK	NA	NA	NA	NA	25960	TRUE	CD14 Mono	0.962806
30	LPAR1	-0.0282296	0.952233	0.99829	0.975041	25960	TRUE	CD14 Mono	0.962806
30	ECPAS	-0.172092	0.54861	0.99829	0.964047	25960	TRUE	CD14 Mono	0.962806
30	ZNF483	NA	NA	NA	NA	25960	TRUE	CD14 Mono	0.962806
30	PTGR1	NA	NA	NA	NA	25960	TRUE	CD14 Mono	0.962806
30	DNAJC25	-0.0235806	0.955624	0.99829	0.999217	25960	TRUE	CD14 Mono	0.962806
30	GNG10	-0.32759	0.201983	0.99829	0.982746	25960	TRUE	CD14 Mono	0.962806
30	SHOC1	NA	NA	NA	NA	25960	TRUE	CD14 Mono	0.962806
30	UGCG	-0.107547	0.825031	0.99829	0.984939	25960	TRUE	CD14 Mono	0.962806
30	AL138756.1	-0.222057	0.684148	0.99829	0.914403	25960	TRUE	CD14 Mono	0.962806
30	SUSD1	-0.689569	0.0283715	0.99829	0.596088	25960	TRUE	CD14 Mono	0.962806
30	PTBP3	-0.0717592	0.705779	0.99829	0.99946	25960	TRUE	CD14 Mono	0.962806
30	HSDL2	-0.156191	0.706356	0.99829	0.963147	25960	TRUE	CD14 Mono	0.962806
30	C9orf147	NA	NA	NA	NA	25960	TRUE	CD14 Mono	0.962806
30	KIAA1958	-0.673857	0.135949	0.99829	0.381484	25960	TRUE	CD14 Mono	0.962806
30	INIP	0.391527	0.356138	0.99829	0.964919	25960	TRUE	CD14 Mono	0.962806
30	SNX30	0.161069	0.622754	0.99829	0.863899	25960	TRUE	CD14 Mono	0.962806
30	SLC46A2	-0.369271	0.405193	0.99829	0.885062	25960	TRUE	CD14 Mono	0.962806
30	ZNF883	NA	NA	NA	NA	25960	TRUE	CD14 Mono	0.962806
30	ZFP37	NA	NA	NA	NA	25960	TRUE	CD14 Mono	0.962806
30	FAM225A	NA	NA	NA	NA	25960	TRUE	CD14 Mono	0.962806
30	SLC31A2	-0.0816912	0.726228	0.99829	0.942618	25960	TRUE	CD14 Mono	0.962806
30	FKBP15	0.152843	0.542936	0.99829	0.966716	25960	TRUE	CD14 Mono	0.962806
30	SLC31A1	0.150279	0.68967	0.99829	0.974563	25960	TRUE	CD14 Mono	0.962806
30	CDC26	0.331604	0.304536	0.99829	0.966871	25960	TRUE	CD14 Mono	0.962806
30	PRPF4	0.645325	0.164858	0.99829	0.919978	25960	TRUE	CD14 Mono	0.962806
30	WDR31	NA	NA	NA	NA	25960	TRUE	CD14 Mono	0.962806
30	BSPRY	NA	NA	NA	NA	25960	TRUE	CD14 Mono	0.962806
30	HDHD3	NA	NA	NA	NA	25960	TRUE	CD14 Mono	0.962806
30	ALAD	NA	NA	NA	NA	25960	TRUE	CD14 Mono	0.962806
30	POLE3	0.0353474	0.909959	0.99829	0.991371	25960	TRUE	CD14 Mono	0.962806
30	C9orf43	NA	NA	NA	NA	25960	TRUE	CD14 Mono	0.962806
30	RGS3	NA	NA	NA	NA	25960	TRUE	CD14 Mono	0.962806
30	ZNF618	NA	NA	NA	NA	25960	TRUE	CD14 Mono	0.962806
30	AKNA	0.0962512	0.674114	0.99829	0.96034	25960	TRUE	CD14 Mono	0.962806
30	AL138895.1	NA	NA	NA	NA	25960	TRUE	CD14 Mono	0.962806
30	WHRN	NA	NA	NA	NA	25960	TRUE	CD14 Mono	0.962806
30	ATP6V1G1	0.0740266	0.647069	0.99829	0.996347	25960	TRUE	CD14 Mono	0.962806
30	TMEM268	0.422686	0.336168	0.99829	0.885323	25960	TRUE	CD14 Mono	0.962806
30	2024-12-01	NA	NA	NA	NA	25960	TRUE	CD14 Mono	0.962806
30	TNFSF8	0.198177	0.500921	0.99829	0.827977	25960	TRUE	CD14 Mono	0.962806
30	ASTN2	NA	NA	NA	NA	25960	TRUE	CD14 Mono	0.962806
30	ASTN2-AS1	NA	NA	NA	NA	25960	TRUE	CD14 Mono	0.962806
30	TRIM32	NA	NA	NA	NA	25960	TRUE	CD14 Mono	0.962806
30	TLR4	0.0168626	0.948776	0.99829	0.983936	25960	TRUE	CD14 Mono	0.962806
30	AL160272.1	NA	NA	NA	NA	25960	TRUE	CD14 Mono	0.962806
30	CDK5RAP2	0.202107	0.654686	0.99829	0.995481	25960	TRUE	CD14 Mono	0.962806
30	MEGF9	0.141123	0.430758	0.99829	0.861628	25960	TRUE	CD14 Mono	0.962806
30	FBXW2	-0.169611	0.684213	0.99829	0.988457	25960	TRUE	CD14 Mono	0.962806
30	B3GNT10	NA	NA	NA	NA	25960	TRUE	CD14 Mono	0.962806
30	PSMD5	0.26062	0.530568	0.99829	0.932488	25960	TRUE	CD14 Mono	0.962806
30	PHF19	-0.183647	0.651929	0.99829	0.957956	25960	TRUE	CD14 Mono	0.962806
30	TRAF1	NA	NA	NA	NA	25960	TRUE	CD14 Mono	0.962806
30	C5	NA	NA	NA	NA	25960	TRUE	CD14 Mono	0.962806
30	CNTRL	0.267187	0.296796	0.99829	0.998315	25960	TRUE	CD14 Mono	0.962806
30	RAB14	-0.128081	0.583951	0.99829	0.951013	25960	TRUE	CD14 Mono	0.962806
30	GSN	-0.161211	0.616233	0.99829	0.926199	25960	TRUE	CD14 Mono	0.962806
30	STOM	-0.0594303	0.88664	0.99829	0.999402	25960	TRUE	CD14 Mono	0.962806
30	AL359644.1	NA	NA	NA	NA	25960	TRUE	CD14 Mono	0.962806
30	DAB2IP	NA	NA	NA	NA	25960	TRUE	CD14 Mono	0.962806
30	TTLL11	NA	NA	NA	NA	25960	TRUE	CD14 Mono	0.962806
30	NDUFA8	0.121335	0.761371	0.99829	0.9859	25960	TRUE	CD14 Mono	0.962806
30	RBM18	-0.236071	0.578067	0.99829	0.891643	25960	TRUE	CD14 Mono	0.962806
30	MRRF	NA	NA	NA	NA	25960	TRUE	CD14 Mono	0.962806
30	PTGS1	NA	NA	NA	NA	25960	TRUE	CD14 Mono	0.962806
30	AL359636.2	NA	NA	NA	NA	25960	TRUE	CD14 Mono	0.962806
30	PDCL	NA	NA	NA	NA	25960	TRUE	CD14 Mono	0.962806
30	RC3H2	-0.0167936	0.957511	0.99829	0.994114	25960	TRUE	CD14 Mono	0.962806
30	ZBTB6	NA	NA	NA	NA	25960	TRUE	CD14 Mono	0.962806
30	ZBTB26	NA	NA	NA	NA	25960	TRUE	CD14 Mono	0.962806
30	AC007066.2	NA	NA	NA	NA	25960	TRUE	CD14 Mono	0.962806
30	RABGAP1	-0.320802	0.239139	0.99829	0.989714	25960	TRUE	CD14 Mono	0.962806
30	STRBP	NA	NA	NA	NA	25960	TRUE	CD14 Mono	0.962806
30	DENND1A	-0.0121121	0.937785	0.99829	0.976159	25960	TRUE	CD14 Mono	0.962806
30	AL390774.2	NA	NA	NA	NA	25960	TRUE	CD14 Mono	0.962806
30	NEK6	-0.0196188	0.959172	0.99829	0.965733	25960	TRUE	CD14 Mono	0.962806
30	PSMB7	0.103451	0.701044	0.99829	0.951133	25960	TRUE	CD14 Mono	0.962806
30	NR6A1	-0.0566385	0.884809	0.99829	0.985437	25960	TRUE	CD14 Mono	0.962806
30	MIR181A2HG	NA	NA	NA	NA	25960	TRUE	CD14 Mono	0.962806
30	OLFML2A	NA	NA	NA	NA	25960	TRUE	CD14 Mono	0.962806
30	RPL35	0.00558886	0.960289	0.99829	0.98897	25960	TRUE	CD14 Mono	0.962806
30	ARPC5L	-0.00577462	0.986459	0.999588	0.995279	25960	TRUE	CD14 Mono	0.962806
30	GOLGA1	-0.0510256	0.901461	0.99829	0.965381	25960	TRUE	CD14 Mono	0.962806
30	SCAI	NA	NA	NA	NA	25960	TRUE	CD14 Mono	0.962806
30	PPP6C	-0.0770584	0.782732	0.99829	0.999762	25960	TRUE	CD14 Mono	0.962806
30	RABEPK	NA	NA	NA	NA	25960	TRUE	CD14 Mono	0.962806
30	HSPA5	0.844565	0.0208973	0.99829	0.356342	25960	TRUE	CD14 Mono	0.962806
30	AL354710.2	NA	NA	NA	NA	25960	TRUE	CD14 Mono	0.962806
30	GAPVD1	0.148949	0.607235	0.99829	0.944951	25960	TRUE	CD14 Mono	0.962806
30	MAPKAP1	0.168315	0.501538	0.99829	0.982139	25960	TRUE	CD14 Mono	0.962806
30	PBX3	-0.578102	0.0258787	0.99829	0.950044	25960	TRUE	CD14 Mono	0.962806
30	MVB12B	-0.0112307	0.980713	0.999424	0.997655	25960	TRUE	CD14 Mono	0.962806
30	ZBTB43	0.108555	0.733024	0.99829	0.999939	25960	TRUE	CD14 Mono	0.962806
30	ZBTB34	NA	NA	NA	NA	25960	TRUE	CD14 Mono	0.962806
30	RALGPS1	NA	NA	NA	NA	25960	TRUE	CD14 Mono	0.962806
30	GARNL3	NA	NA	NA	NA	25960	TRUE	CD14 Mono	0.962806
30	SLC2A8	NA	NA	NA	NA	25960	TRUE	CD14 Mono	0.962806
30	ZNF79	NA	NA	NA	NA	25960	TRUE	CD14 Mono	0.962806
30	RPL12	-0.0393495	0.696174	0.99829	0.990989	25960	TRUE	CD14 Mono	0.962806
30	LRSAM1	-0.839317	0.0791192	0.99829	0.995938	25960	TRUE	CD14 Mono	0.962806
30	NIBAN2	0.247234	0.507175	0.99829	0.834199	25960	TRUE	CD14 Mono	0.962806
30	STXBP1	NA	NA	NA	NA	25960	TRUE	CD14 Mono	0.962806
30	PTRH1	NA	NA	NA	NA	25960	TRUE	CD14 Mono	0.962806
30	TTC16	NA	NA	NA	NA	25960	TRUE	CD14 Mono	0.962806
30	TOR2A	-0.223713	0.560196	0.99829	0.947082	25960	TRUE	CD14 Mono	0.962806
30	SH2D3C	0.121254	0.684628	0.99829	0.956573	25960	TRUE	CD14 Mono	0.962806
30	CDK9	-0.399038	0.312246	0.99829	0.993456	25960	TRUE	CD14 Mono	0.962806
30	FPGS	-0.197513	0.648824	0.99829	0.991928	25960	TRUE	CD14 Mono	0.962806
30	ENG	-0.233698	0.529727	0.99829	0.883277	25960	TRUE	CD14 Mono	0.962806
30	AL162586.1	NA	NA	NA	NA	25960	TRUE	CD14 Mono	0.962806
30	AK1	NA	NA	NA	NA	25960	TRUE	CD14 Mono	0.962806
30	ST6GALNAC6	NA	NA	NA	NA	25960	TRUE	CD14 Mono	0.962806
30	ST6GALNAC4	NA	NA	NA	NA	25960	TRUE	CD14 Mono	0.962806
30	DPM2	-0.400568	0.379859	0.99829	0.973013	25960	TRUE	CD14 Mono	0.962806
30	FAM102A	NA	NA	NA	NA	25960	TRUE	CD14 Mono	0.962806
30	NAIF1	NA	NA	NA	NA	25960	TRUE	CD14 Mono	0.962806
30	SLC25A25	0.345308	0.333831	0.99829	0.835443	25960	TRUE	CD14 Mono	0.962806
30	AL360268.1	NA	NA	NA	NA	25960	TRUE	CD14 Mono	0.962806
30	SLC25A25-AS1	NA	NA	NA	NA	25960	TRUE	CD14 Mono	0.962806
30	PTGES2	-0.0193497	0.966589	0.99829	0.999727	25960	TRUE	CD14 Mono	0.962806
30	LCN2	NA	NA	NA	NA	25960	TRUE	CD14 Mono	0.962806
30	C9orf16	0.0384063	0.838177	0.99829	0.999797	25960	TRUE	CD14 Mono	0.962806
30	CIZ1	0.126841	0.747964	0.99829	0.992093	25960	TRUE	CD14 Mono	0.962806
30	DNM1	0.196503	0.750582	0.99829	0.954609	25960	TRUE	CD14 Mono	0.962806
30	GOLGA2	0.187146	0.650591	0.99829	0.994643	25960	TRUE	CD14 Mono	0.962806
30	SWI5	NA	NA	NA	NA	25960	TRUE	CD14 Mono	0.962806
30	TRUB2	NA	NA	NA	NA	25960	TRUE	CD14 Mono	0.962806
30	COQ4	-0.619461	0.162249	0.99829	0.890629	25960	TRUE	CD14 Mono	0.962806
30	SLC27A4	NA	NA	NA	NA	25960	TRUE	CD14 Mono	0.962806
30	URM1	0.168795	0.610578	0.99829	0.976618	25960	TRUE	CD14 Mono	0.962806
30	CERCAM	NA	NA	NA	NA	25960	TRUE	CD14 Mono	0.962806
30	ODF2	0.0131188	0.97571	0.999424	0.990017	25960	TRUE	CD14 Mono	0.962806
30	GLE1	-0.148074	0.753987	0.99829	0.970295	25960	TRUE	CD14 Mono	0.962806
30	AL356481.1	NA	NA	NA	NA	25960	TRUE	CD14 Mono	0.962806
30	SPTAN1	0.269016	0.45083	0.99829	0.999889	25960	TRUE	CD14 Mono	0.962806
30	WDR34	NA	NA	NA	NA	25960	TRUE	CD14 Mono	0.962806
30	HMGA1P4	NA	NA	NA	NA	25960	TRUE	CD14 Mono	0.962806
30	SET	-0.039483	0.80513	0.99829	0.989855	25960	TRUE	CD14 Mono	0.962806
30	PKN3	NA	NA	NA	NA	25960	TRUE	CD14 Mono	0.962806
30	ZDHHC12	-0.19663	0.610895	0.99829	0.930075	25960	TRUE	CD14 Mono	0.962806
30	AL441992.1	NA	NA	NA	NA	25960	TRUE	CD14 Mono	0.962806
30	ZER1	NA	NA	NA	NA	25960	TRUE	CD14 Mono	0.962806
30	TBC1D13	NA	NA	NA	NA	25960	TRUE	CD14 Mono	0.962806
30	ENDOG	0.487076	0.312769	0.99829	0.981007	25960	TRUE	CD14 Mono	0.962806
30	SPOUT1	0.761482	0.159982	0.99829	0.998076	25960	TRUE	CD14 Mono	0.962806
30	KYAT1	NA	NA	NA	NA	25960	TRUE	CD14 Mono	0.962806
30	LRRC8A	0.271736	0.604632	0.99829	0.936471	25960	TRUE	CD14 Mono	0.962806
30	PHYHD1	NA	NA	NA	NA	25960	TRUE	CD14 Mono	0.962806
30	DOLK	NA	NA	NA	NA	25960	TRUE	CD14 Mono	0.962806
30	NUP188	-0.162345	0.733896	0.99829	0.983266	25960	TRUE	CD14 Mono	0.962806
30	SH3GLB2	NA	NA	NA	NA	25960	TRUE	CD14 Mono	0.962806
30	MIGA2	NA	NA	NA	NA	25960	TRUE	CD14 Mono	0.962806
30	AL592211.2	NA	NA	NA	NA	25960	TRUE	CD14 Mono	0.962806
30	DOLPP1	NA	NA	NA	NA	25960	TRUE	CD14 Mono	0.962806
30	CRAT	NA	NA	NA	NA	25960	TRUE	CD14 Mono	0.962806
30	PTPA	0.575513	0.174093	0.99829	0.921244	25960	TRUE	CD14 Mono	0.962806
30	IER5L	0.446796	0.253458	0.99829	0.598204	25960	TRUE	CD14 Mono	0.962806
30	AL158151.3	NA	NA	NA	NA	25960	TRUE	CD14 Mono	0.962806
30	AL158151.1	NA	NA	NA	NA	25960	TRUE	CD14 Mono	0.962806
30	AL161785.1	0.590787	0.152827	0.99829	0.94109	25960	TRUE	CD14 Mono	0.962806
30	C9orf106	NA	NA	NA	NA	25960	TRUE	CD14 Mono	0.962806
30	LINC01503	-0.543376	0.260415	0.99829	0.792769	25960	TRUE	CD14 Mono	0.962806
30	LINC00963	-0.0835596	0.80623	0.99829	0.920541	25960	TRUE	CD14 Mono	0.962806
30	AL353803.4	NA	NA	NA	NA	25960	TRUE	CD14 Mono	0.962806
30	AL391056.1	NA	NA	NA	NA	25960	TRUE	CD14 Mono	0.962806
30	NTMT1	0.0295736	0.940547	0.99829	0.989403	25960	TRUE	CD14 Mono	0.962806
30	ASB6	NA	NA	NA	NA	25960	TRUE	CD14 Mono	0.962806
30	PTGES	NA	NA	NA	NA	25960	TRUE	CD14 Mono	0.962806
30	TOR1B	-0.781667	0.12512	0.99829	0.765702	25960	TRUE	CD14 Mono	0.962806
30	TOR1A	-0.808947	0.101074	0.99829	0.912722	25960	TRUE	CD14 Mono	0.962806
30	C9orf78	0.0193917	0.938383	0.99829	0.991085	25960	TRUE	CD14 Mono	0.962806
30	USP20	NA	NA	NA	NA	25960	TRUE	CD14 Mono	0.962806
30	FNBP1	0.0718897	0.694099	0.99829	0.975745	25960	TRUE	CD14 Mono	0.962806
30	AL158207.2	NA	NA	NA	NA	25960	TRUE	CD14 Mono	0.962806
30	GPR107	-0.0701216	0.84379	0.99829	0.995909	25960	TRUE	CD14 Mono	0.962806
30	NCS1	NA	NA	NA	NA	25960	TRUE	CD14 Mono	0.962806
30	FUBP3	-0.00887511	0.977785	0.999424	0.996877	25960	TRUE	CD14 Mono	0.962806
30	EXOSC2	NA	NA	NA	NA	25960	TRUE	CD14 Mono	0.962806
30	ABL1	-0.340893	0.375191	0.99829	0.91259	25960	TRUE	CD14 Mono	0.962806
30	FIBCD1	NA	NA	NA	NA	25960	TRUE	CD14 Mono	0.962806
30	NUP214	-0.121898	0.47646	0.99829	0.942299	25960	TRUE	CD14 Mono	0.962806
30	AL157938.2	NA	NA	NA	NA	25960	TRUE	CD14 Mono	0.962806
30	AL157938.3	NA	NA	NA	NA	25960	TRUE	CD14 Mono	0.962806
30	FAM78A	-0.073476	0.848909	0.99829	0.967638	25960	TRUE	CD14 Mono	0.962806
30	PLPP7	NA	NA	NA	NA	25960	TRUE	CD14 Mono	0.962806
30	PRRC2B	-0.225004	0.41841	0.99829	0.995055	25960	TRUE	CD14 Mono	0.962806
30	POMT1	NA	NA	NA	NA	25960	TRUE	CD14 Mono	0.962806
30	AL358781.2	NA	NA	NA	NA	25960	TRUE	CD14 Mono	0.962806
30	UCK1	NA	NA	NA	NA	25960	TRUE	CD14 Mono	0.962806
30	RAPGEF1	0.189609	0.33233	0.99829	0.969967	25960	TRUE	CD14 Mono	0.962806
30	MED27	-0.297877	0.387033	0.99829	0.948665	25960	TRUE	CD14 Mono	0.962806
30	NTNG2	0.289332	0.615246	0.99829	0.895637	25960	TRUE	CD14 Mono	0.962806
30	SETX	-0.00766593	0.96845	0.99829	0.985481	25960	TRUE	CD14 Mono	0.962806
30	TTF1	0.550859	0.186193	0.99829	0.780394	25960	TRUE	CD14 Mono	0.962806
30	DDX31	NA	NA	NA	NA	25960	TRUE	CD14 Mono	0.962806
30	GTF3C4	0.219961	0.664227	0.99829	0.857115	25960	TRUE	CD14 Mono	0.962806
30	AK8	NA	NA	NA	NA	25960	TRUE	CD14 Mono	0.962806
30	SPACA9	NA	NA	NA	NA	25960	TRUE	CD14 Mono	0.962806
30	TSC1	-0.318775	0.508072	0.99829	0.935051	25960	TRUE	CD14 Mono	0.962806
30	GFI1B	NA	NA	NA	NA	25960	TRUE	CD14 Mono	0.962806
30	GTF3C5	NA	NA	NA	NA	25960	TRUE	CD14 Mono	0.962806
30	RALGDS	0.105374	0.790345	0.99829	0.969555	25960	TRUE	CD14 Mono	0.962806
30	GBGT1	0.131471	0.781876	0.99829	0.989765	25960	TRUE	CD14 Mono	0.962806
30	ABO	NA	NA	NA	NA	25960	TRUE	CD14 Mono	0.962806
30	SURF6	NA	NA	NA	NA	25960	TRUE	CD14 Mono	0.962806
30	MED22	NA	NA	NA	NA	25960	TRUE	CD14 Mono	0.962806
30	RPL7A	-0.00549358	0.959481	0.99829	0.999966	25960	TRUE	CD14 Mono	0.962806
30	SURF1	0.476084	0.083206	0.99829	0.960787	25960	TRUE	CD14 Mono	0.962806
30	SURF2	0.810585	0.0704706	0.99829	0.875263	25960	TRUE	CD14 Mono	0.962806
30	SURF4	0.675562	0.0426685	0.99829	0.995564	25960	TRUE	CD14 Mono	0.962806
30	STKLD1	NA	NA	NA	NA	25960	TRUE	CD14 Mono	0.962806
30	REXO4	NA	NA	NA	NA	25960	TRUE	CD14 Mono	0.962806
30	ADAMTS13	NA	NA	NA	NA	25960	TRUE	CD14 Mono	0.962806
30	CACFD1	NA	NA	NA	NA	25960	TRUE	CD14 Mono	0.962806
30	SLC2A6	-0.503589	0.147538	0.99829	0.826463	25960	TRUE	CD14 Mono	0.962806
30	DBH	NA	NA	NA	NA	25960	TRUE	CD14 Mono	0.962806
30	SARDH	NA	NA	NA	NA	25960	TRUE	CD14 Mono	0.962806
30	VAV2	-0.117188	0.751359	0.99829	0.968462	25960	TRUE	CD14 Mono	0.962806
30	BRD3OS	NA	NA	NA	NA	25960	TRUE	CD14 Mono	0.962806
30	BRD3	0.711747	0.0468284	0.99829	0.52348	25960	TRUE	CD14 Mono	0.962806
30	BX649632.1	NA	NA	NA	NA	25960	TRUE	CD14 Mono	0.962806
30	WDR5	0.0527445	0.917145	0.99829	0.98429	25960	TRUE	CD14 Mono	0.962806
30	RXRA	-0.0518194	0.810675	0.99829	0.939479	25960	TRUE	CD14 Mono	0.962806
30	FCN1	0.0589321	0.581732	0.99829	0.751533	25960	TRUE	CD14 Mono	0.962806
30	AL353611.1	NA	NA	NA	NA	25960	TRUE	CD14 Mono	0.962806
30	OLFM1	1.18685	0.0226523	0.99829	0.0649873	25960	TRUE	CD14 Mono	0.962806
30	PPP1R26-AS1	NA	NA	NA	NA	25960	TRUE	CD14 Mono	0.962806
30	PPP1R26	NA	NA	NA	NA	25960	TRUE	CD14 Mono	0.962806
30	MRPS2	NA	NA	NA	NA	25960	TRUE	CD14 Mono	0.962806
30	CAMSAP1	-0.128146	0.742338	0.99829	0.947711	25960	TRUE	CD14 Mono	0.962806
30	AL355574.1	NA	NA	NA	NA	25960	TRUE	CD14 Mono	0.962806
30	UBAC1	-0.173326	0.571196	0.99829	0.982953	25960	TRUE	CD14 Mono	0.962806
30	NACC2	-0.0224191	0.929214	0.99829	0.9784	25960	TRUE	CD14 Mono	0.962806
30	LINC02846	NA	NA	NA	NA	25960	TRUE	CD14 Mono	0.962806
30	TMEM250	NA	NA	NA	NA	25960	TRUE	CD14 Mono	0.962806
30	QSOX2	NA	NA	NA	NA	25960	TRUE	CD14 Mono	0.962806
30	GPSM1	NA	NA	NA	NA	25960	TRUE	CD14 Mono	0.962806
30	DNLZ	-0.172034	0.720467	0.99829	0.971156	25960	TRUE	CD14 Mono	0.962806
30	CARD9	-0.324579	0.330449	0.99829	0.803193	25960	TRUE	CD14 Mono	0.962806
30	SNAPC4	NA	NA	NA	NA	25960	TRUE	CD14 Mono	0.962806
30	ENTR1	-0.373797	0.404649	0.99829	0.878381	25960	TRUE	CD14 Mono	0.962806
30	PMPCA	-0.230649	0.597033	0.99829	0.993742	25960	TRUE	CD14 Mono	0.962806
30	INPP5E	1.02933	0.102129	0.99829	0.684461	25960	TRUE	CD14 Mono	0.962806
30	SEC16A	0.106092	0.738193	0.99829	0.947569	25960	TRUE	CD14 Mono	0.962806
30	C9orf163	NA	NA	NA	NA	25960	TRUE	CD14 Mono	0.962806
30	NOTCH1	-0.200895	0.553101	0.99829	0.854469	25960	TRUE	CD14 Mono	0.962806
30	NALT1	NA	NA	NA	NA	25960	TRUE	CD14 Mono	0.962806
30	AL590226.2	NA	NA	NA	NA	25960	TRUE	CD14 Mono	0.962806
30	EGFL7	NA	NA	NA	NA	25960	TRUE	CD14 Mono	0.962806
30	AGPAT2	0.0533525	0.868356	0.99829	0.992731	25960	TRUE	CD14 Mono	0.962806
30	DIPK1B	NA	NA	NA	NA	25960	TRUE	CD14 Mono	0.962806
30	SNHG7	0.160102	0.603085	0.99829	0.901398	25960	TRUE	CD14 Mono	0.962806
30	LCN10	NA	NA	NA	NA	25960	TRUE	CD14 Mono	0.962806
30	LCN8	NA	NA	NA	NA	25960	TRUE	CD14 Mono	0.962806
30	TMEM141	0.253516	0.467534	0.99829	0.996318	25960	TRUE	CD14 Mono	0.962806
30	CCDC183	NA	NA	NA	NA	25960	TRUE	CD14 Mono	0.962806
30	CCDC183-AS1	NA	NA	NA	NA	25960	TRUE	CD14 Mono	0.962806
30	RABL6	-0.0499221	0.863202	0.99829	0.998127	25960	TRUE	CD14 Mono	0.962806
30	AJM1	NA	NA	NA	NA	25960	TRUE	CD14 Mono	0.962806
30	PHPT1	0.266085	0.229314	0.99829	0.996971	25960	TRUE	CD14 Mono	0.962806
30	MAMDC4	NA	NA	NA	NA	25960	TRUE	CD14 Mono	0.962806
30	EDF1	0.121952	0.448396	0.99829	0.977567	25960	TRUE	CD14 Mono	0.962806
30	TRAF2	NA	NA	NA	NA	25960	TRUE	CD14 Mono	0.962806
30	AL807752.5	NA	NA	NA	NA	25960	TRUE	CD14 Mono	0.962806
30	FBXW5	-0.110553	0.670701	0.99829	0.993892	25960	TRUE	CD14 Mono	0.962806
30	C8G	NA	NA	NA	NA	25960	TRUE	CD14 Mono	0.962806
30	LCN12	NA	NA	NA	NA	25960	TRUE	CD14 Mono	0.962806
30	PTGDS	NA	NA	NA	NA	25960	TRUE	CD14 Mono	0.962806
30	LCNL1	NA	NA	NA	NA	25960	TRUE	CD14 Mono	0.962806
30	PAXX	-0.124769	0.617489	0.99829	0.996864	25960	TRUE	CD14 Mono	0.962806
30	CLIC3	NA	NA	NA	NA	25960	TRUE	CD14 Mono	0.962806
30	ABCA2	NA	NA	NA	NA	25960	TRUE	CD14 Mono	0.962806
30	C9orf139	NA	NA	NA	NA	25960	TRUE	CD14 Mono	0.962806
30	FUT7	0.225257	0.697046	0.99829	0.908236	25960	TRUE	CD14 Mono	0.962806
30	NPDC1	NA	NA	NA	NA	25960	TRUE	CD14 Mono	0.962806
30	SAPCD2	NA	NA	NA	NA	25960	TRUE	CD14 Mono	0.962806
30	UAP1L1	-0.162127	0.747837	0.99829	0.89102	25960	TRUE	CD14 Mono	0.962806
30	MAN1B1-DT	NA	NA	NA	NA	25960	TRUE	CD14 Mono	0.962806
30	MAN1B1	0.0849835	0.836769	0.99829	0.992321	25960	TRUE	CD14 Mono	0.962806
30	DPP7	-0.0333458	0.881558	0.99829	0.98679	25960	TRUE	CD14 Mono	0.962806
30	LRRC26	NA	NA	NA	NA	25960	TRUE	CD14 Mono	0.962806
30	ANAPC2	-0.0120968	0.979159	0.999424	0.987879	25960	TRUE	CD14 Mono	0.962806
30	SSNA1	-0.178275	0.499437	0.99829	0.997462	25960	TRUE	CD14 Mono	0.962806
30	TPRN	NA	NA	NA	NA	25960	TRUE	CD14 Mono	0.962806
30	TMEM203	-0.876992	0.0819211	0.99829	0.829003	25960	TRUE	CD14 Mono	0.962806
30	NDOR1	0.387251	0.463313	0.99829	0.964114	25960	TRUE	CD14 Mono	0.962806
30	BX255925.3	NA	NA	NA	NA	25960	TRUE	CD14 Mono	0.962806
30	RNF208	NA	NA	NA	NA	25960	TRUE	CD14 Mono	0.962806
30	CYSRT1	NA	NA	NA	NA	25960	TRUE	CD14 Mono	0.962806
30	TUBB4B	0.264513	0.279871	0.99829	0.818193	25960	TRUE	CD14 Mono	0.962806
30	NELFB	0.174556	0.651224	0.99829	0.994013	25960	TRUE	CD14 Mono	0.962806
30	TOR4A	-0.913614	0.0614214	0.99829	0.934375	25960	TRUE	CD14 Mono	0.962806
30	NRARP	NA	NA	NA	NA	25960	TRUE	CD14 Mono	0.962806
30	EXD3	NA	NA	NA	NA	25960	TRUE	CD14 Mono	0.962806
30	NOXA1	NA	NA	NA	NA	25960	TRUE	CD14 Mono	0.962806
30	NSMF	-0.277547	0.52866	0.99829	0.999553	25960	TRUE	CD14 Mono	0.962806
30	PNPLA7	NA	NA	NA	NA	25960	TRUE	CD14 Mono	0.962806
30	MRPL41	-0.162056	0.494378	0.99829	0.996855	25960	TRUE	CD14 Mono	0.962806
30	DPH7	NA	NA	NA	NA	25960	TRUE	CD14 Mono	0.962806
30	ZMYND19	0.386998	0.502326	0.99829	0.847482	25960	TRUE	CD14 Mono	0.962806
30	ARRDC1	-0.0496885	0.865903	0.99829	0.992112	25960	TRUE	CD14 Mono	0.962806
30	ARRDC1-AS1	NA	NA	NA	NA	25960	TRUE	CD14 Mono	0.962806
30	EHMT1	0.191352	0.472955	0.99829	0.979518	25960	TRUE	CD14 Mono	0.962806
30	TUBB8	NA	NA	NA	NA	25960	TRUE	CD14 Mono	0.962806
30	ZMYND11	NA	NA	NA	NA	25960	TRUE	CD14 Mono	0.962806
30	DIP2C	NA	NA	NA	NA	25960	TRUE	CD14 Mono	0.962806
30	LARP4B	0.0911162	0.688022	0.99829	0.924987	25960	TRUE	CD14 Mono	0.962806
30	AL359878.1	NA	NA	NA	NA	25960	TRUE	CD14 Mono	0.962806
30	GTPBP4	0.0292771	0.937062	0.99829	0.994799	25960	TRUE	CD14 Mono	0.962806
30	IDI2-AS1	-0.187814	0.84246	0.99829	0.908841	25960	TRUE	CD14 Mono	0.962806
30	IDI1	0.154766	0.632814	0.99829	0.997889	25960	TRUE	CD14 Mono	0.962806
30	WDR37	0.181584	0.51286	0.99829	0.978262	25960	TRUE	CD14 Mono	0.962806
30	LINC00200	NA	NA	NA	NA	25960	TRUE	CD14 Mono	0.962806
30	ADARB2	NA	NA	NA	NA	25960	TRUE	CD14 Mono	0.962806
30	PFKP	-0.373525	0.480481	0.99829	0.916211	25960	TRUE	CD14 Mono	0.962806
30	PITRM1	NA	NA	NA	NA	25960	TRUE	CD14 Mono	0.962806
30	PITRM1-AS1	NA	NA	NA	NA	25960	TRUE	CD14 Mono	0.962806
30	LINC02669	NA	NA	NA	NA	25960	TRUE	CD14 Mono	0.962806
30	KLF6	0.0598634	0.599259	0.99829	0.93861	25960	TRUE	CD14 Mono	0.962806
30	AL513303.1	NA	NA	NA	NA	25960	TRUE	CD14 Mono	0.962806
30	LINC02660	NA	NA	NA	NA	25960	TRUE	CD14 Mono	0.962806
30	AC025822.1	NA	NA	NA	NA	25960	TRUE	CD14 Mono	0.962806
30	AC025822.2	NA	NA	NA	NA	25960	TRUE	CD14 Mono	0.962806
30	AKR1E2	NA	NA	NA	NA	25960	TRUE	CD14 Mono	0.962806
30	AKR1C1	NA	NA	NA	NA	25960	TRUE	CD14 Mono	0.962806
30	AKR1C3	NA	NA	NA	NA	25960	TRUE	CD14 Mono	0.962806
30	AL355303.1	NA	NA	NA	NA	25960	TRUE	CD14 Mono	0.962806
30	NET1	NA	NA	NA	NA	25960	TRUE	CD14 Mono	0.962806
30	ASB13	NA	NA	NA	NA	25960	TRUE	CD14 Mono	0.962806
30	TASOR2	0.195185	0.491882	0.99829	0.989825	25960	TRUE	CD14 Mono	0.962806
30	AL365356.1	NA	NA	NA	NA	25960	TRUE	CD14 Mono	0.962806
30	GDI2	0.313327	0.0685005	0.99829	0.998766	25960	TRUE	CD14 Mono	0.962806
30	AL596094.1	NA	NA	NA	NA	25960	TRUE	CD14 Mono	0.962806
30	ANKRD16	NA	NA	NA	NA	25960	TRUE	CD14 Mono	0.962806
30	FBH1	-0.323752	0.472826	0.99829	0.911685	25960	TRUE	CD14 Mono	0.962806
30	AL137186.2	1.29356	0.0230936	0.99829	0.335773	25960	TRUE	CD14 Mono	0.962806
30	IL15RA	0.309041	0.490265	0.99829	0.959101	25960	TRUE	CD14 Mono	0.962806
30	IL2RA	NA	NA	NA	NA	25960	TRUE	CD14 Mono	0.962806
30	RBM17	0.32064	0.159871	0.99829	0.971209	25960	TRUE	CD14 Mono	0.962806
30	PFKFB3	-0.376489	0.13074	0.99829	0.449229	25960	TRUE	CD14 Mono	0.962806
30	AL157395.1	NA	NA	NA	NA	25960	TRUE	CD14 Mono	0.962806
30	LINC02649	NA	NA	NA	NA	25960	TRUE	CD14 Mono	0.962806
30	PRKCQ	NA	NA	NA	NA	25960	TRUE	CD14 Mono	0.962806
30	PRKCQ-AS1	NA	NA	NA	NA	25960	TRUE	CD14 Mono	0.962806
30	LINC02648	NA	NA	NA	NA	25960	TRUE	CD14 Mono	0.962806
30	SFMBT2	0.364027	0.309251	0.99829	0.71343	25960	TRUE	CD14 Mono	0.962806
30	LINC02642	NA	NA	NA	NA	25960	TRUE	CD14 Mono	0.962806
30	KIN	0.28316	0.438953	0.99829	0.982041	25960	TRUE	CD14 Mono	0.962806
30	ATP5F1C	0.130471	0.545198	0.99829	0.999074	25960	TRUE	CD14 Mono	0.962806
30	TAF3	-0.398929	0.227171	0.99829	0.980174	25960	TRUE	CD14 Mono	0.962806
30	GATA3	NA	NA	NA	NA	25960	TRUE	CD14 Mono	0.962806
30	GATA3-AS1	NA	NA	NA	NA	25960	TRUE	CD14 Mono	0.962806
30	AC025946.1	NA	NA	NA	NA	25960	TRUE	CD14 Mono	0.962806
30	SFTA1P	NA	NA	NA	NA	25960	TRUE	CD14 Mono	0.962806
30	CELF2	-0.0471751	0.743901	0.99829	0.963891	25960	TRUE	CD14 Mono	0.962806
30	AL136320.1	NA	NA	NA	NA	25960	TRUE	CD14 Mono	0.962806
30	USP6NL	0.150861	0.705304	0.99829	0.954445	25960	TRUE	CD14 Mono	0.962806
30	ECHDC3	0.106757	0.89876	0.99829	0.961995	25960	TRUE	CD14 Mono	0.962806
30	PROSER2	NA	NA	NA	NA	25960	TRUE	CD14 Mono	0.962806
30	UPF2	-0.111961	0.683138	0.99829	0.999647	25960	TRUE	CD14 Mono	0.962806
30	DHTKD1	NA	NA	NA	NA	25960	TRUE	CD14 Mono	0.962806
30	SEC61A2	NA	NA	NA	NA	25960	TRUE	CD14 Mono	0.962806
30	NUDT5	-0.189469	0.639708	0.99829	0.984288	25960	TRUE	CD14 Mono	0.962806
30	CDC123	-0.515428	0.24332	0.99829	0.908411	25960	TRUE	CD14 Mono	0.962806
30	CAMK1D	-0.251926	0.178735	0.99829	0.88611	25960	TRUE	CD14 Mono	0.962806
30	CCDC3	NA	NA	NA	NA	25960	TRUE	CD14 Mono	0.962806
30	OPTN	-0.767641	0.251387	0.99829	0.93559	25960	TRUE	CD14 Mono	0.962806
30	MCM10	NA	NA	NA	NA	25960	TRUE	CD14 Mono	0.962806
30	PHYH	NA	NA	NA	NA	25960	TRUE	CD14 Mono	0.962806
30	SEPHS1	-0.896497	0.106248	0.99829	0.973103	25960	TRUE	CD14 Mono	0.962806
30	BEND7	NA	NA	NA	NA	25960	TRUE	CD14 Mono	0.962806
30	PRPF18	-0.451712	0.280341	0.99829	0.992699	25960	TRUE	CD14 Mono	0.962806
30	AL157392.3	NA	NA	NA	NA	25960	TRUE	CD14 Mono	0.962806
30	FRMD4A	NA	NA	NA	NA	25960	TRUE	CD14 Mono	0.962806
30	FAM107B	-0.0282816	0.891588	0.99829	0.990912	25960	TRUE	CD14 Mono	0.962806
30	CDNF	NA	NA	NA	NA	25960	TRUE	CD14 Mono	0.962806
30	HSPA14	NA	NA	NA	NA	25960	TRUE	CD14 Mono	0.962806
30	HSPA14.1	-0.620329	0.214521	0.99829	0.918432	25960	TRUE	CD14 Mono	0.962806
30	AC069544.1	NA	NA	NA	NA	25960	TRUE	CD14 Mono	0.962806
30	SUV39H2	NA	NA	NA	NA	25960	TRUE	CD14 Mono	0.962806
30	DCLRE1C	0.260614	0.527784	0.99829	0.993268	25960	TRUE	CD14 Mono	0.962806
30	MEIG1	NA	NA	NA	NA	25960	TRUE	CD14 Mono	0.962806
30	OLAH	NA	NA	NA	NA	25960	TRUE	CD14 Mono	0.962806
30	RPP38-DT	NA	NA	NA	NA	25960	TRUE	CD14 Mono	0.962806
30	RPP38	-0.849215	0.0671562	0.99829	0.979564	25960	TRUE	CD14 Mono	0.962806
30	NMT2	-1.31252	0.0302387	0.99829	0.626296	25960	TRUE	CD14 Mono	0.962806
30	FAM171A1	NA	NA	NA	NA	25960	TRUE	CD14 Mono	0.962806
30	MINDY3	0.487628	0.27799	0.99829	0.89308	25960	TRUE	CD14 Mono	0.962806
30	PTER	NA	NA	NA	NA	25960	TRUE	CD14 Mono	0.962806
30	AL353576.1	NA	NA	NA	NA	25960	TRUE	CD14 Mono	0.962806
30	RSU1	0.202734	0.539564	0.99829	0.954078	25960	TRUE	CD14 Mono	0.962806
30	CUBN	-0.375476	0.402472	0.99829	0.896967	25960	TRUE	CD14 Mono	0.962806
30	TRDMT1	0.382393	0.335309	0.99829	0.984896	25960	TRUE	CD14 Mono	0.962806
30	VIM-AS1	0.0482162	0.847894	0.99829	0.932346	25960	TRUE	CD14 Mono	0.962806
30	VIM	-0.107084	0.298144	0.99829	0.883634	25960	TRUE	CD14 Mono	0.962806
30	AL133415.1	NA	NA	NA	NA	25960	TRUE	CD14 Mono	0.962806
30	ST8SIA6	NA	NA	NA	NA	25960	TRUE	CD14 Mono	0.962806
30	HACD1	NA	NA	NA	NA	25960	TRUE	CD14 Mono	0.962806
30	STAM-AS1	NA	NA	NA	NA	25960	TRUE	CD14 Mono	0.962806
30	STAM	-0.0978016	0.839763	0.99829	0.967317	25960	TRUE	CD14 Mono	0.962806
30	MRC1	NA	NA	NA	NA	25960	TRUE	CD14 Mono	0.962806
30	CACNB2	NA	NA	NA	NA	25960	TRUE	CD14 Mono	0.962806
30	AL450384.2	NA	NA	NA	NA	25960	TRUE	CD14 Mono	0.962806
30	NSUN6	-0.0832916	0.853227	0.99829	0.989266	25960	TRUE	CD14 Mono	0.962806
30	ARL5B	0.559265	0.191335	0.99829	0.690597	25960	TRUE	CD14 Mono	0.962806
30	MALRD1	NA	NA	NA	NA	25960	TRUE	CD14 Mono	0.962806
30	AL157895.1	NA	NA	NA	NA	25960	TRUE	CD14 Mono	0.962806
30	AL353147.1	NA	NA	NA	NA	25960	TRUE	CD14 Mono	0.962806
30	PLXDC2	-0.0558893	0.645579	0.99829	0.961152	25960	TRUE	CD14 Mono	0.962806
30	AC069549.1	NA	NA	NA	NA	25960	TRUE	CD14 Mono	0.962806
30	AC069549.2	NA	NA	NA	NA	25960	TRUE	CD14 Mono	0.962806
30	NEBL	-0.612106	0.258013	0.99829	0.96395	25960	TRUE	CD14 Mono	0.962806
30	SKIDA1	NA	NA	NA	NA	25960	TRUE	CD14 Mono	0.962806
30	MLLT10	0.144603	0.599823	0.99829	0.992804	25960	TRUE	CD14 Mono	0.962806
30	DNAJC1	-0.174785	0.444921	0.99829	0.974101	25960	TRUE	CD14 Mono	0.962806
30	COMMD3	0.32912	0.313978	0.99829	0.991338	25960	TRUE	CD14 Mono	0.962806
30	BMI1	-0.554694	0.293301	0.99829	0.718134	25960	TRUE	CD14 Mono	0.962806
30	AL158211.3	NA	NA	NA	NA	25960	TRUE	CD14 Mono	0.962806
30	SPAG6	NA	NA	NA	NA	25960	TRUE	CD14 Mono	0.962806
30	PIP4K2A	0.196973	0.349844	0.99829	0.971061	25960	TRUE	CD14 Mono	0.962806
30	MSRB2	0.302339	0.36123	0.99829	0.97411	25960	TRUE	CD14 Mono	0.962806
30	AL606469.1	NA	NA	NA	NA	25960	TRUE	CD14 Mono	0.962806
30	OTUD1	-0.607577	0.0409561	0.99829	0.18431	25960	TRUE	CD14 Mono	0.962806
30	AL512603.2	-0.431963	0.221627	0.99829	0.603241	25960	TRUE	CD14 Mono	0.962806
30	KIAA1217	NA	NA	NA	NA	25960	TRUE	CD14 Mono	0.962806
30	ARHGAP21	-0.105418	0.74365	0.99829	0.961414	25960	TRUE	CD14 Mono	0.962806
30	PRTFDC1	NA	NA	NA	NA	25960	TRUE	CD14 Mono	0.962806
30	ENKUR	NA	NA	NA	NA	25960	TRUE	CD14 Mono	0.962806
30	THNSL1	NA	NA	NA	NA	25960	TRUE	CD14 Mono	0.962806
30	APBB1IP	-0.145668	0.399956	0.99829	0.981444	25960	TRUE	CD14 Mono	0.962806
30	PDSS1	NA	NA	NA	NA	25960	TRUE	CD14 Mono	0.962806
30	ABI1	-0.0762423	0.741147	0.99829	0.976288	25960	TRUE	CD14 Mono	0.962806
30	ANKRD26	NA	NA	NA	NA	25960	TRUE	CD14 Mono	0.962806
30	YME1L1	-0.177123	0.420738	0.99829	0.989166	25960	TRUE	CD14 Mono	0.962806
30	MASTL	-0.767021	0.109338	0.99829	0.503138	25960	TRUE	CD14 Mono	0.962806
30	ACBD5	-0.0803996	0.849901	0.99829	0.981384	25960	TRUE	CD14 Mono	0.962806
30	AL160291.1	NA	NA	NA	NA	25960	TRUE	CD14 Mono	0.962806
30	RAB18	-0.185322	0.526169	0.99829	0.964218	25960	TRUE	CD14 Mono	0.962806
30	LINC02680	NA	NA	NA	NA	25960	TRUE	CD14 Mono	0.962806
30	MPP7	-0.259252	0.244522	0.99829	0.901196	25960	TRUE	CD14 Mono	0.962806
30	MPP7-DT	NA	NA	NA	NA	25960	TRUE	CD14 Mono	0.962806
30	WAC-AS1	-0.0757303	0.824345	0.99829	0.983664	25960	TRUE	CD14 Mono	0.962806
30	WAC	-0.102871	0.566287	0.99829	0.995365	25960	TRUE	CD14 Mono	0.962806
30	BAMBI	NA	NA	NA	NA	25960	TRUE	CD14 Mono	0.962806
30	SVIL	-0.0409542	0.872337	0.99829	0.996004	25960	TRUE	CD14 Mono	0.962806
30	MTPAP	NA	NA	NA	NA	25960	TRUE	CD14 Mono	0.962806
30	MAP3K8	-0.591925	0.0880075	0.99829	0.644738	25960	TRUE	CD14 Mono	0.962806
30	AL590068.4	NA	NA	NA	NA	25960	TRUE	CD14 Mono	0.962806
30	ZNF438	-0.0492825	0.869942	0.99829	0.975548	25960	TRUE	CD14 Mono	0.962806
30	AL359532.1	NA	NA	NA	NA	25960	TRUE	CD14 Mono	0.962806
30	AL359546.1	NA	NA	NA	NA	25960	TRUE	CD14 Mono	0.962806
30	ZEB1-AS1	NA	NA	NA	NA	25960	TRUE	CD14 Mono	0.962806
30	ZEB1	NA	NA	NA	NA	25960	TRUE	CD14 Mono	0.962806
30	MACORIS	NA	NA	NA	NA	25960	TRUE	CD14 Mono	0.962806
30	ARHGAP12	-0.427876	0.350829	0.99829	0.990957	25960	TRUE	CD14 Mono	0.962806
30	KIF5B	0.736284	0.00249473	0.691986	0.583055	25960	TRUE	CD14 Mono	0.962806
30	EPC1	-0.118955	0.559535	0.99829	0.99176	25960	TRUE	CD14 Mono	0.962806
30	AL391839.1	NA	NA	NA	NA	25960	TRUE	CD14 Mono	0.962806
30	AL391839.3	NA	NA	NA	NA	25960	TRUE	CD14 Mono	0.962806
30	CCDC7	NA	NA	NA	NA	25960	TRUE	CD14 Mono	0.962806
30	AL365203.2	NA	NA	NA	NA	25960	TRUE	CD14 Mono	0.962806
30	ITGB1	-0.0384212	0.838745	0.99829	0.939476	25960	TRUE	CD14 Mono	0.962806
30	ITGB1-DT	0.480341	0.484145	0.99829	0.967965	25960	TRUE	CD14 Mono	0.962806
30	IATPR	NA	NA	NA	NA	25960	TRUE	CD14 Mono	0.962806
30	NRP1	NA	NA	NA	NA	25960	TRUE	CD14 Mono	0.962806
30	PARD3	NA	NA	NA	NA	25960	TRUE	CD14 Mono	0.962806
30	CUL2	-0.19769	0.622399	0.99829	0.9617	25960	TRUE	CD14 Mono	0.962806
30	AL392046.1	-1.13935	0.0659094	0.99829	0.505532	25960	TRUE	CD14 Mono	0.962806
30	CREM	-0.64087	0.124517	0.99829	0.539818	25960	TRUE	CD14 Mono	0.962806
30	CCNY	0.111901	0.521723	0.99829	0.955742	25960	TRUE	CD14 Mono	0.962806
30	AL117336.2	NA	NA	NA	NA	25960	TRUE	CD14 Mono	0.962806
30	ZNF248	NA	NA	NA	NA	25960	TRUE	CD14 Mono	0.962806
30	AL135791.1	NA	NA	NA	NA	25960	TRUE	CD14 Mono	0.962806
30	ZNF25	NA	NA	NA	NA	25960	TRUE	CD14 Mono	0.962806
30	ZNF33A	0.140429	0.680408	0.99829	0.961334	25960	TRUE	CD14 Mono	0.962806
30	ZNF37A	-0.363685	0.432167	0.99829	0.867478	25960	TRUE	CD14 Mono	0.962806
30	ZNF33B	-0.00546458	0.994366	0.999588	0.994366	25960	TRUE	CD14 Mono	0.962806
30	AL022345.4	NA	NA	NA	NA	25960	TRUE	CD14 Mono	0.962806
30	BMS1	-0.42415	0.385658	0.99829	0.970162	25960	TRUE	CD14 Mono	0.962806
30	RET	NA	NA	NA	NA	25960	TRUE	CD14 Mono	0.962806
30	AC010864.1	NA	NA	NA	NA	25960	TRUE	CD14 Mono	0.962806
30	CSGALNACT2	0.216022	0.242566	0.99829	0.845377	25960	TRUE	CD14 Mono	0.962806
30	RASGEF1A	NA	NA	NA	NA	25960	TRUE	CD14 Mono	0.962806
30	HNRNPF	-0.288048	0.158623	0.99829	0.754123	25960	TRUE	CD14 Mono	0.962806
30	AL450326.1	NA	NA	NA	NA	25960	TRUE	CD14 Mono	0.962806
30	ZNF487	-0.175613	0.57062	0.99829	0.938604	25960	TRUE	CD14 Mono	0.962806
30	ZNF239	NA	NA	NA	NA	25960	TRUE	CD14 Mono	0.962806
30	ZNF485	NA	NA	NA	NA	25960	TRUE	CD14 Mono	0.962806
30	ZNF32-AS3	NA	NA	NA	NA	25960	TRUE	CD14 Mono	0.962806
30	ZNF32	-0.56341	0.257888	0.99829	0.947889	25960	TRUE	CD14 Mono	0.962806
30	ZNF32-AS1	NA	NA	NA	NA	25960	TRUE	CD14 Mono	0.962806
30	TMEM72-AS1	NA	NA	NA	NA	25960	TRUE	CD14 Mono	0.962806
30	AL353801.1	NA	NA	NA	NA	25960	TRUE	CD14 Mono	0.962806
30	AL353801.3	NA	NA	NA	NA	25960	TRUE	CD14 Mono	0.962806
30	RASSF4	0.184263	0.446581	0.99829	0.973715	25960	TRUE	CD14 Mono	0.962806
30	DEPP1	NA	NA	NA	NA	25960	TRUE	CD14 Mono	0.962806
30	C10orf25	NA	NA	NA	NA	25960	TRUE	CD14 Mono	0.962806
30	ZNF22	-0.728806	0.166382	0.99829	0.875967	25960	TRUE	CD14 Mono	0.962806
30	ALOX5	-0.0615562	0.739887	0.99829	0.97981	25960	TRUE	CD14 Mono	0.962806
30	AL731567.1	NA	NA	NA	NA	25960	TRUE	CD14 Mono	0.962806
30	2024-03-08	-0.884219	0.0553074	0.99829	0.798137	25960	TRUE	CD14 Mono	0.962806
30	ZFAND4	NA	NA	NA	NA	25960	TRUE	CD14 Mono	0.962806
30	WASHC2C	0.230034	0.307748	0.99829	0.883667	25960	TRUE	CD14 Mono	0.962806
30	AGAP4	NA	NA	NA	NA	25960	TRUE	CD14 Mono	0.962806
30	TIMM23	0.073458	0.866745	0.99829	0.966248	25960	TRUE	CD14 Mono	0.962806
30	NCOA4	-0.257125	0.187328	0.99829	0.795582	25960	TRUE	CD14 Mono	0.962806
30	SYT15	NA	NA	NA	NA	25960	TRUE	CD14 Mono	0.962806
30	AL356056.2	0.432465	0.49914	0.99829	0.779553	25960	TRUE	CD14 Mono	0.962806
30	PTPN20	NA	NA	NA	NA	25960	TRUE	CD14 Mono	0.962806
30	AL591684.1	NA	NA	NA	NA	25960	TRUE	CD14 Mono	0.962806
30	AGAP9	NA	NA	NA	NA	25960	TRUE	CD14 Mono	0.962806
30	MAPK8	-0.541647	0.0601425	0.99829	0.94999	25960	TRUE	CD14 Mono	0.962806
30	ARHGAP22	-0.305492	0.552598	0.99829	0.993717	25960	TRUE	CD14 Mono	0.962806
30	WDFY4	-0.188818	0.561827	0.99829	0.988362	25960	TRUE	CD14 Mono	0.962806
30	AC060234.3	NA	NA	NA	NA	25960	TRUE	CD14 Mono	0.962806
30	TMEM273	NA	NA	NA	NA	25960	TRUE	CD14 Mono	0.962806
30	AL138760.1	NA	NA	NA	NA	25960	TRUE	CD14 Mono	0.962806
30	ERCC6	NA	NA	NA	NA	25960	TRUE	CD14 Mono	0.962806
30	PARG	0.0920071	0.815844	0.99829	0.955085	25960	TRUE	CD14 Mono	0.962806
30	TIMM23B	-0.192374	0.778655	0.99829	0.997418	25960	TRUE	CD14 Mono	0.962806
30	TIMM23B-AGAP6	NA	NA	NA	NA	25960	TRUE	CD14 Mono	0.962806
30	AL442003.1	NA	NA	NA	NA	25960	TRUE	CD14 Mono	0.962806
30	WASHC2A	-0.147796	0.596347	0.99829	0.999754	25960	TRUE	CD14 Mono	0.962806
30	SGMS1	-0.116941	0.634261	0.99829	0.997727	25960	TRUE	CD14 Mono	0.962806
30	AC069547.2	NA	NA	NA	NA	25960	TRUE	CD14 Mono	0.962806
30	SGMS1-AS1	NA	NA	NA	NA	25960	TRUE	CD14 Mono	0.962806
30	ASAH2B	NA	NA	NA	NA	25960	TRUE	CD14 Mono	0.962806
30	PRKG1	NA	NA	NA	NA	25960	TRUE	CD14 Mono	0.962806
30	CSTF2T	NA	NA	NA	NA	25960	TRUE	CD14 Mono	0.962806
30	LNCAROD	NA	NA	NA	NA	25960	TRUE	CD14 Mono	0.962806
30	PCDH15	NA	NA	NA	NA	25960	TRUE	CD14 Mono	0.962806
30	ZWINT	NA	NA	NA	NA	25960	TRUE	CD14 Mono	0.962806
30	IPMK	-0.0858616	0.698722	0.99829	0.953885	25960	TRUE	CD14 Mono	0.962806
30	CISD1	-0.0310182	0.954695	0.99829	0.999235	25960	TRUE	CD14 Mono	0.962806
30	UBE2D1	0.307854	0.124925	0.99829	0.989074	25960	TRUE	CD14 Mono	0.962806
30	TFAM	-0.077145	0.836832	0.99829	0.98296	25960	TRUE	CD14 Mono	0.962806
30	BICC1	NA	NA	NA	NA	25960	TRUE	CD14 Mono	0.962806
30	CCDC6	-0.0371517	0.902871	0.99829	0.988678	25960	TRUE	CD14 Mono	0.962806
30	ANK3	NA	NA	NA	NA	25960	TRUE	CD14 Mono	0.962806
30	CDK1	NA	NA	NA	NA	25960	TRUE	CD14 Mono	0.962806
30	RHOBTB1	NA	NA	NA	NA	25960	TRUE	CD14 Mono	0.962806
30	ARID5B	0.0552831	0.907254	0.99829	0.996923	25960	TRUE	CD14 Mono	0.962806
30	RTKN2	NA	NA	NA	NA	25960	TRUE	CD14 Mono	0.962806
30	ZNF365	NA	NA	NA	NA	25960	TRUE	CD14 Mono	0.962806
30	AC067751.1	NA	NA	NA	NA	25960	TRUE	CD14 Mono	0.962806
30	ADO	NA	NA	NA	NA	25960	TRUE	CD14 Mono	0.962806
30	EGR2	-0.18919	0.788602	0.99829	0.880237	25960	TRUE	CD14 Mono	0.962806
30	NRBF2	-0.06724	0.866104	0.99829	0.990238	25960	TRUE	CD14 Mono	0.962806
30	JMJD1C	0.106807	0.427768	0.99829	0.989836	25960	TRUE	CD14 Mono	0.962806
30	REEP3	0.178629	0.551974	0.99829	0.957628	25960	TRUE	CD14 Mono	0.962806
30	AC013287.1	NA	NA	NA	NA	25960	TRUE	CD14 Mono	0.962806
30	CTNNA3	NA	NA	NA	NA	25960	TRUE	CD14 Mono	0.962806
30	AL133551.1	NA	NA	NA	NA	25960	TRUE	CD14 Mono	0.962806
30	SIRT1	-0.448065	0.226539	0.99829	0.99365	25960	TRUE	CD14 Mono	0.962806
30	HERC4	-0.306833	0.314132	0.99829	0.98664	25960	TRUE	CD14 Mono	0.962806
30	PBLD	NA	NA	NA	NA	25960	TRUE	CD14 Mono	0.962806
30	HNRNPH3	-0.39307	0.110594	0.99829	0.993686	25960	TRUE	CD14 Mono	0.962806
30	RUFY2	-0.0476623	0.912788	0.99829	0.996215	25960	TRUE	CD14 Mono	0.962806
30	DNA2	NA	NA	NA	NA	25960	TRUE	CD14 Mono	0.962806
30	SLC25A16	-0.305414	0.536369	0.99829	0.914016	25960	TRUE	CD14 Mono	0.962806
30	TET1	NA	NA	NA	NA	25960	TRUE	CD14 Mono	0.962806
30	AL513534.2	NA	NA	NA	NA	25960	TRUE	CD14 Mono	0.962806
30	CCAR1	-0.191162	0.513221	0.99829	0.915634	25960	TRUE	CD14 Mono	0.962806
30	STOX1	NA	NA	NA	NA	25960	TRUE	CD14 Mono	0.962806
30	DDX50	0.443393	0.267837	0.99829	0.995102	25960	TRUE	CD14 Mono	0.962806
30	DDX21	0.0165558	0.913754	0.99829	0.987648	25960	TRUE	CD14 Mono	0.962806
30	KIF1BP	NA	NA	NA	NA	25960	TRUE	CD14 Mono	0.962806
30	SRGN	-0.152367	0.160963	0.99829	0.777348	25960	TRUE	CD14 Mono	0.962806
30	VPS26A	-0.0994738	0.75163	0.99829	0.950113	25960	TRUE	CD14 Mono	0.962806
30	SUPV3L1	-0.00550087	0.989365	0.999588	0.998369	25960	TRUE	CD14 Mono	0.962806
30	HKDC1	NA	NA	NA	NA	25960	TRUE	CD14 Mono	0.962806
30	HK1	-0.159825	0.491427	0.99829	0.98353	25960	TRUE	CD14 Mono	0.962806
30	TSPAN15	NA	NA	NA	NA	25960	TRUE	CD14 Mono	0.962806
30	AC016821.1	NA	NA	NA	NA	25960	TRUE	CD14 Mono	0.962806
30	FAM241B	NA	NA	NA	NA	25960	TRUE	CD14 Mono	0.962806
30	H2AFY2	NA	NA	NA	NA	25960	TRUE	CD14 Mono	0.962806
30	AIFM2	NA	NA	NA	NA	25960	TRUE	CD14 Mono	0.962806
30	TYSND1	NA	NA	NA	NA	25960	TRUE	CD14 Mono	0.962806
30	SAR1A	-0.128801	0.697222	0.99829	0.940562	25960	TRUE	CD14 Mono	0.962806
30	PPA1	-0.081278	0.799241	0.99829	0.995805	25960	TRUE	CD14 Mono	0.962806
30	LRRC20	NA	NA	NA	NA	25960	TRUE	CD14 Mono	0.962806
30	EIF4EBP2	0.241724	0.311356	0.99829	0.999956	25960	TRUE	CD14 Mono	0.962806
30	NODAL	NA	NA	NA	NA	25960	TRUE	CD14 Mono	0.962806
30	PALD1	NA	NA	NA	NA	25960	TRUE	CD14 Mono	0.962806
30	PRF1	NA	NA	NA	NA	25960	TRUE	CD14 Mono	0.962806
30	SGPL1	-0.524283	0.225524	0.99829	0.802036	25960	TRUE	CD14 Mono	0.962806
30	PCBD1	NA	NA	NA	NA	25960	TRUE	CD14 Mono	0.962806
30	UNC5B-AS1	NA	NA	NA	NA	25960	TRUE	CD14 Mono	0.962806
30	SLC29A3	NA	NA	NA	NA	25960	TRUE	CD14 Mono	0.962806
30	CDH23	0.339445	0.322903	0.99829	0.902048	25960	TRUE	CD14 Mono	0.962806
30	C10orf105	NA	NA	NA	NA	25960	TRUE	CD14 Mono	0.962806
30	VSIR	0.0262369	0.855064	0.99829	0.976101	25960	TRUE	CD14 Mono	0.962806
30	PSAP	0.156917	0.136202	0.99829	0.567831	25960	TRUE	CD14 Mono	0.962806
30	SPOCK2	NA	NA	NA	NA	25960	TRUE	CD14 Mono	0.962806
30	ASCC1	NA	NA	NA	NA	25960	TRUE	CD14 Mono	0.962806
30	ANAPC16	0.150612	0.47052	0.99829	0.993039	25960	TRUE	CD14 Mono	0.962806
30	DDIT4	-1.07126	0.0323496	0.99829	0.241112	25960	TRUE	CD14 Mono	0.962806
30	DDIT4-AS1	NA	NA	NA	NA	25960	TRUE	CD14 Mono	0.962806
30	DNAJB12	0.0322393	0.913186	0.99829	0.965203	25960	TRUE	CD14 Mono	0.962806
30	MICU1	-0.209213	0.349178	0.99829	0.889675	25960	TRUE	CD14 Mono	0.962806
30	MCU	0.541002	0.158021	0.99829	0.661209	25960	TRUE	CD14 Mono	0.962806
30	P4HA1	0.0914169	0.785862	0.99829	0.974464	25960	TRUE	CD14 Mono	0.962806
30	AL731563.2	NA	NA	NA	NA	25960	TRUE	CD14 Mono	0.962806
30	NUDT13	NA	NA	NA	NA	25960	TRUE	CD14 Mono	0.962806
30	ECD	-0.568176	0.122828	0.99829	0.95227	25960	TRUE	CD14 Mono	0.962806
30	FAM149B1	-0.921833	0.0881916	0.99829	0.438472	25960	TRUE	CD14 Mono	0.962806
30	DNAJC9	NA	NA	NA	NA	25960	TRUE	CD14 Mono	0.962806
30	DNAJC9-AS1	NA	NA	NA	NA	25960	TRUE	CD14 Mono	0.962806
30	MRPS16	0.129489	0.720715	0.99829	0.979171	25960	TRUE	CD14 Mono	0.962806
30	AC016394.1	NA	NA	NA	NA	25960	TRUE	CD14 Mono	0.962806
30	CFAP70	NA	NA	NA	NA	25960	TRUE	CD14 Mono	0.962806
30	ANXA7	0.267525	0.320326	0.99829	0.986864	25960	TRUE	CD14 Mono	0.962806
30	MSS51	NA	NA	NA	NA	25960	TRUE	CD14 Mono	0.962806
30	PPP3CB	0.200836	0.554855	0.99829	0.922836	25960	TRUE	CD14 Mono	0.962806
30	PPP3CB-AS1	NA	NA	NA	NA	25960	TRUE	CD14 Mono	0.962806
30	USP54	NA	NA	NA	NA	25960	TRUE	CD14 Mono	0.962806
30	AC073389.1	NA	NA	NA	NA	25960	TRUE	CD14 Mono	0.962806
30	AGAP5	NA	NA	NA	NA	25960	TRUE	CD14 Mono	0.962806
30	SEC24C	0.234569	0.537925	0.99829	0.989992	25960	TRUE	CD14 Mono	0.962806
30	FUT11	NA	NA	NA	NA	25960	TRUE	CD14 Mono	0.962806
30	CHCHD1	-0.379617	0.248177	0.99829	0.992651	25960	TRUE	CD14 Mono	0.962806
30	ZSWIM8	0.536546	0.190983	0.99829	0.92718	25960	TRUE	CD14 Mono	0.962806
30	ZSWIM8-AS1	NA	NA	NA	NA	25960	TRUE	CD14 Mono	0.962806
30	NDST2	-0.0688398	0.851612	0.99829	0.983826	25960	TRUE	CD14 Mono	0.962806
30	CAMK2G	NA	NA	NA	NA	25960	TRUE	CD14 Mono	0.962806
30	PLAU	NA	NA	NA	NA	25960	TRUE	CD14 Mono	0.962806
30	VCL	-0.353402	0.133909	0.99829	0.956083	25960	TRUE	CD14 Mono	0.962806
30	AP3M1	0.0523706	0.894571	0.99829	0.982108	25960	TRUE	CD14 Mono	0.962806
30	ADK	-0.097961	0.637788	0.99829	0.91871	25960	TRUE	CD14 Mono	0.962806
30	AC022540.1	NA	NA	NA	NA	25960	TRUE	CD14 Mono	0.962806
30	KAT6B	-0.144361	0.629165	0.99829	0.998095	25960	TRUE	CD14 Mono	0.962806
30	SAMD8	-0.0121591	0.967474	0.99829	0.999717	25960	TRUE	CD14 Mono	0.962806
30	VDAC2	-0.101788	0.641685	0.99829	0.992556	25960	TRUE	CD14 Mono	0.962806
30	COMTD1	0.694344	0.120885	0.99829	0.827101	25960	TRUE	CD14 Mono	0.962806
30	AC010997.3	NA	NA	NA	NA	25960	TRUE	CD14 Mono	0.962806
30	ZNF503	0.0722987	0.879986	0.99829	0.970018	25960	TRUE	CD14 Mono	0.962806
30	ZNF503-AS2	NA	NA	NA	NA	25960	TRUE	CD14 Mono	0.962806
30	AC010997.2	NA	NA	NA	NA	25960	TRUE	CD14 Mono	0.962806
30	LRMDA	0.11058	0.44485	0.99829	0.69149	25960	TRUE	CD14 Mono	0.962806
30	AL589863.2	NA	NA	NA	NA	25960	TRUE	CD14 Mono	0.962806
30	AL589863.1	NA	NA	NA	NA	25960	TRUE	CD14 Mono	0.962806
30	KCNMA1	NA	NA	NA	NA	25960	TRUE	CD14 Mono	0.962806
30	DLG5	NA	NA	NA	NA	25960	TRUE	CD14 Mono	0.962806
30	POLR3A	NA	NA	NA	NA	25960	TRUE	CD14 Mono	0.962806
30	RPS24	-0.0322598	0.738549	0.99829	0.975578	25960	TRUE	CD14 Mono	0.962806
30	ZMIZ1-AS1	NA	NA	NA	NA	25960	TRUE	CD14 Mono	0.962806
30	ZMIZ1	0.105936	0.597629	0.99829	0.969051	25960	TRUE	CD14 Mono	0.962806
30	PPIF	-0.0278392	0.914479	0.99829	0.979266	25960	TRUE	CD14 Mono	0.962806
30	ZCCHC24	0.833635	0.146072	0.99829	0.682434	25960	TRUE	CD14 Mono	0.962806
30	NUTM2B-AS1	-0.560903	0.0439115	0.99829	0.586102	25960	TRUE	CD14 Mono	0.962806
30	AL135925.1	NA	NA	NA	NA	25960	TRUE	CD14 Mono	0.962806
30	AL512662.2	NA	NA	NA	NA	25960	TRUE	CD14 Mono	0.962806
30	SFTPD	NA	NA	NA	NA	25960	TRUE	CD14 Mono	0.962806
30	TMEM254-AS1	NA	NA	NA	NA	25960	TRUE	CD14 Mono	0.962806
30	TMEM254	NA	NA	NA	NA	25960	TRUE	CD14 Mono	0.962806
30	ANXA11	0.175306	0.396175	0.99829	0.984581	25960	TRUE	CD14 Mono	0.962806
30	PRXL2A	NA	NA	NA	NA	25960	TRUE	CD14 Mono	0.962806
30	TSPAN14	-0.279339	0.321416	0.99829	0.934829	25960	TRUE	CD14 Mono	0.962806
30	AC021028.1	NA	NA	NA	NA	25960	TRUE	CD14 Mono	0.962806
30	AL603756.1	NA	NA	NA	NA	25960	TRUE	CD14 Mono	0.962806
30	GHITM	0.0388019	0.870904	0.99829	0.998135	25960	TRUE	CD14 Mono	0.962806
30	CERNA2	NA	NA	NA	NA	25960	TRUE	CD14 Mono	0.962806
30	CDHR1	NA	NA	NA	NA	25960	TRUE	CD14 Mono	0.962806
30	CCSER2	-0.24905	0.512784	0.99829	0.973933	25960	TRUE	CD14 Mono	0.962806
30	WAPL	0.246055	0.357033	0.99829	0.987586	25960	TRUE	CD14 Mono	0.962806
30	AL731569.1	NA	NA	NA	NA	25960	TRUE	CD14 Mono	0.962806
30	LDB3	NA	NA	NA	NA	25960	TRUE	CD14 Mono	0.962806
30	BMPR1A	NA	NA	NA	NA	25960	TRUE	CD14 Mono	0.962806
30	ADIRF-AS1	NA	NA	NA	NA	25960	TRUE	CD14 Mono	0.962806
30	ADIRF	NA	NA	NA	NA	25960	TRUE	CD14 Mono	0.962806
30	GLUD1	-0.19937	0.364969	0.99829	0.989761	25960	TRUE	CD14 Mono	0.962806
30	SHLD2	-0.00177042	0.99621	0.999588	0.999001	25960	TRUE	CD14 Mono	0.962806
30	NUTM2A-AS1	-0.330945	0.184566	0.99829	0.97665	25960	TRUE	CD14 Mono	0.962806
30	AL157893.2	NA	NA	NA	NA	25960	TRUE	CD14 Mono	0.962806
30	NUTM2A	NA	NA	NA	NA	25960	TRUE	CD14 Mono	0.962806
30	LINC00863	NA	NA	NA	NA	25960	TRUE	CD14 Mono	0.962806
30	NUTM2D	NA	NA	NA	NA	25960	TRUE	CD14 Mono	0.962806
30	MINPP1	NA	NA	NA	NA	25960	TRUE	CD14 Mono	0.962806
30	PAPSS2	-0.53566	0.306859	0.99829	0.767135	25960	TRUE	CD14 Mono	0.962806
30	ATAD1	NA	NA	NA	NA	25960	TRUE	CD14 Mono	0.962806
30	PTEN	0.00938695	0.958667	0.99829	0.995814	25960	TRUE	CD14 Mono	0.962806
30	RNLS	NA	NA	NA	NA	25960	TRUE	CD14 Mono	0.962806
30	LIPN	-0.606117	0.22341	0.99829	0.99093	25960	TRUE	CD14 Mono	0.962806
30	ANKRD22	-1.86306	0.004149	0.872519	0.067812	25960	TRUE	CD14 Mono	0.962806
30	STAMBPL1	NA	NA	NA	NA	25960	TRUE	CD14 Mono	0.962806
30	ACTA2	NA	NA	NA	NA	25960	TRUE	CD14 Mono	0.962806
30	AL157394.3	NA	NA	NA	NA	25960	TRUE	CD14 Mono	0.962806
30	FAS	-0.116721	0.822605	0.99829	0.999726	25960	TRUE	CD14 Mono	0.962806
30	CH25H	NA	NA	NA	NA	25960	TRUE	CD14 Mono	0.962806
30	LIPA	-0.314384	0.203549	0.99829	0.964945	25960	TRUE	CD14 Mono	0.962806
30	IFIT2	-1.00155	0.00697083	0.99829	0.093004	25960	TRUE	CD14 Mono	0.962806
30	IFIT3	0.188173	0.611967	0.99829	0.823164	25960	TRUE	CD14 Mono	0.962806
30	IFIT1	NA	NA	NA	NA	25960	TRUE	CD14 Mono	0.962806
30	IFIT5	0.330745	0.462803	0.99829	0.851652	25960	TRUE	CD14 Mono	0.962806
30	PANK1	NA	NA	NA	NA	25960	TRUE	CD14 Mono	0.962806
30	AL157400.3	NA	NA	NA	NA	25960	TRUE	CD14 Mono	0.962806
30	KIF20B	0.674965	0.176989	0.99829	0.739179	25960	TRUE	CD14 Mono	0.962806
30	LINC00865	NA	NA	NA	NA	25960	TRUE	CD14 Mono	0.962806
30	LINC01374	NA	NA	NA	NA	25960	TRUE	CD14 Mono	0.962806
30	HTR7	NA	NA	NA	NA	25960	TRUE	CD14 Mono	0.962806
30	RPP30	NA	NA	NA	NA	25960	TRUE	CD14 Mono	0.962806
30	PCGF5	0.282853	0.276878	0.99829	0.909377	25960	TRUE	CD14 Mono	0.962806
30	HECTD2	NA	NA	NA	NA	25960	TRUE	CD14 Mono	0.962806
30	TNKS2-AS1	NA	NA	NA	NA	25960	TRUE	CD14 Mono	0.962806
30	TNKS2	-0.308487	0.212205	0.99829	0.981106	25960	TRUE	CD14 Mono	0.962806
30	FGFBP3	NA	NA	NA	NA	25960	TRUE	CD14 Mono	0.962806
30	BTAF1	-0.0632438	0.770633	0.99829	0.921804	25960	TRUE	CD14 Mono	0.962806
30	CPEB3	0.0464548	0.899313	0.99829	0.980241	25960	TRUE	CD14 Mono	0.962806
30	2024-03-05	0.0224075	0.950086	0.99829	0.995346	25960	TRUE	CD14 Mono	0.962806
30	IDE	0.481037	0.290974	0.99829	0.802505	25960	TRUE	CD14 Mono	0.962806
30	KIF11	NA	NA	NA	NA	25960	TRUE	CD14 Mono	0.962806
30	HHEX	-0.358589	0.2717	0.99829	0.553781	25960	TRUE	CD14 Mono	0.962806
30	EXOC6	-0.271339	0.34043	0.99829	0.879282	25960	TRUE	CD14 Mono	0.962806
30	MYOF	-0.334067	0.25121	0.99829	0.532324	25960	TRUE	CD14 Mono	0.962806
30	CEP55	NA	NA	NA	NA	25960	TRUE	CD14 Mono	0.962806
30	FFAR4	NA	NA	NA	NA	25960	TRUE	CD14 Mono	0.962806
30	RBP4	NA	NA	NA	NA	25960	TRUE	CD14 Mono	0.962806
30	FRA10AC1	-0.567159	0.230004	0.99829	0.841598	25960	TRUE	CD14 Mono	0.962806
30	SLC35G1	NA	NA	NA	NA	25960	TRUE	CD14 Mono	0.962806
30	PLCE1	NA	NA	NA	NA	25960	TRUE	CD14 Mono	0.962806
30	NOC3L	NA	NA	NA	NA	25960	TRUE	CD14 Mono	0.962806
30	TBC1D12	-0.217333	0.568288	0.99829	0.931411	25960	TRUE	CD14 Mono	0.962806
30	HELLS	NA	NA	NA	NA	25960	TRUE	CD14 Mono	0.962806
30	PDLIM1	NA	NA	NA	NA	25960	TRUE	CD14 Mono	0.962806
30	SORBS1	NA	NA	NA	NA	25960	TRUE	CD14 Mono	0.962806
30	ALDH18A1	NA	NA	NA	NA	25960	TRUE	CD14 Mono	0.962806
30	TCTN3	NA	NA	NA	NA	25960	TRUE	CD14 Mono	0.962806
30	ENTPD1	0.525247	0.0146934	0.99829	0.245705	25960	TRUE	CD14 Mono	0.962806
30	ENTPD1-AS1	0.110229	0.768008	0.99829	0.959947	25960	TRUE	CD14 Mono	0.962806
30	CC2D2B	NA	NA	NA	NA	25960	TRUE	CD14 Mono	0.962806
30	CCNJ	-0.190469	0.730715	0.99829	0.892358	25960	TRUE	CD14 Mono	0.962806
30	AC021037.1	NA	NA	NA	NA	25960	TRUE	CD14 Mono	0.962806
30	ZNF518A	0.306947	0.341906	0.99829	0.966833	25960	TRUE	CD14 Mono	0.962806
30	BLNK	NA	NA	NA	NA	25960	TRUE	CD14 Mono	0.962806
30	DNTT	NA	NA	NA	NA	25960	TRUE	CD14 Mono	0.962806
30	TLL2	NA	NA	NA	NA	25960	TRUE	CD14 Mono	0.962806
30	TM9SF3	-0.114982	0.580876	0.99829	0.983477	25960	TRUE	CD14 Mono	0.962806
30	PIK3AP1	0.0552392	0.787916	0.99829	0.941532	25960	TRUE	CD14 Mono	0.962806
30	LCOR	0.118567	0.623466	0.99829	0.993775	25960	TRUE	CD14 Mono	0.962806
30	SLIT1	NA	NA	NA	NA	25960	TRUE	CD14 Mono	0.962806
30	ARHGAP19	-0.0931642	0.828438	0.99829	0.997566	25960	TRUE	CD14 Mono	0.962806
30	FRAT1	-0.296474	0.459332	0.99829	0.997928	25960	TRUE	CD14 Mono	0.962806
30	FRAT2	0.225737	0.495288	0.99829	0.994923	25960	TRUE	CD14 Mono	0.962806
30	AL355490.1	NA	NA	NA	NA	25960	TRUE	CD14 Mono	0.962806
30	RRP12	0.0727453	0.730626	0.99829	0.921441	25960	TRUE	CD14 Mono	0.962806
30	AL355490.2	NA	NA	NA	NA	25960	TRUE	CD14 Mono	0.962806
30	PGAM1	0.236667	0.213502	0.99829	0.854648	25960	TRUE	CD14 Mono	0.962806
30	EXOSC1	-0.326629	0.426186	0.99829	0.946899	25960	TRUE	CD14 Mono	0.962806
30	ZDHHC16	NA	NA	NA	NA	25960	TRUE	CD14 Mono	0.962806
30	MMS19	0.189839	0.677591	0.99829	0.980435	25960	TRUE	CD14 Mono	0.962806
30	UBTD1	0.011409	0.981939	0.999424	0.991663	25960	TRUE	CD14 Mono	0.962806
30	MORN4	NA	NA	NA	NA	25960	TRUE	CD14 Mono	0.962806
30	PI4K2A	0.413416	0.288272	0.99829	0.989122	25960	TRUE	CD14 Mono	0.962806
30	AVPI1	NA	NA	NA	NA	25960	TRUE	CD14 Mono	0.962806
30	MARVELD1	NA	NA	NA	NA	25960	TRUE	CD14 Mono	0.962806
30	ZFYVE27	-0.198649	0.664597	0.99829	0.940732	25960	TRUE	CD14 Mono	0.962806
30	SFRP5	NA	NA	NA	NA	25960	TRUE	CD14 Mono	0.962806
30	LINC00866	NA	NA	NA	NA	25960	TRUE	CD14 Mono	0.962806
30	GOLGA7B	NA	NA	NA	NA	25960	TRUE	CD14 Mono	0.962806
30	R3HCC1L	-0.0300687	0.918107	0.99829	0.949064	25960	TRUE	CD14 Mono	0.962806
30	PYROXD2	1.45697	0.0229027	0.99829	0.31802	25960	TRUE	CD14 Mono	0.962806
30	HPS1	0.105033	0.691144	0.99829	0.999024	25960	TRUE	CD14 Mono	0.962806
30	AL139243.1	NA	NA	NA	NA	25960	TRUE	CD14 Mono	0.962806
30	GOT1	NA	NA	NA	NA	25960	TRUE	CD14 Mono	0.962806
30	AL391684.1	NA	NA	NA	NA	25960	TRUE	CD14 Mono	0.962806
30	SLC25A28	-0.814943	0.0389447	0.99829	0.932797	25960	TRUE	CD14 Mono	0.962806
30	AL353719.1	NA	NA	NA	NA	25960	TRUE	CD14 Mono	0.962806
30	AL133353.1	NA	NA	NA	NA	25960	TRUE	CD14 Mono	0.962806
30	ENTPD7	NA	NA	NA	NA	25960	TRUE	CD14 Mono	0.962806
30	CUTC	-0.271561	0.561254	0.99829	0.971711	25960	TRUE	CD14 Mono	0.962806
30	COX15	0.325149	0.505059	0.99829	0.999957	25960	TRUE	CD14 Mono	0.962806
30	DNMBP	0.333923	0.354599	0.99829	0.96199	25960	TRUE	CD14 Mono	0.962806
30	DNMBP-AS1	NA	NA	NA	NA	25960	TRUE	CD14 Mono	0.962806
30	ERLIN1	0.0748563	0.920646	0.99829	0.956955	25960	TRUE	CD14 Mono	0.962806
30	CHUK	0.348008	0.392537	0.99829	0.910466	25960	TRUE	CD14 Mono	0.962806
30	CWF19L1	-0.0433919	0.922756	0.99829	0.984332	25960	TRUE	CD14 Mono	0.962806
30	BLOC1S2	-0.357761	0.281309	0.99829	0.949387	25960	TRUE	CD14 Mono	0.962806
30	PKD2L1	NA	NA	NA	NA	25960	TRUE	CD14 Mono	0.962806
30	SCD	NA	NA	NA	NA	25960	TRUE	CD14 Mono	0.962806
30	OLMALINC	NA	NA	NA	NA	25960	TRUE	CD14 Mono	0.962806
30	SEC31B	NA	NA	NA	NA	25960	TRUE	CD14 Mono	0.962806
30	NDUFB8	-0.131046	0.524869	0.99829	0.988775	25960	TRUE	CD14 Mono	0.962806
30	HIF1AN	NA	NA	NA	NA	25960	TRUE	CD14 Mono	0.962806
30	AL138762.1	NA	NA	NA	NA	25960	TRUE	CD14 Mono	0.962806
30	SLF2	-0.446836	0.275132	0.99829	0.942572	25960	TRUE	CD14 Mono	0.962806
30	MRPL43	-0.0352335	0.910891	0.99829	0.983359	25960	TRUE	CD14 Mono	0.962806
30	TWNK	NA	NA	NA	NA	25960	TRUE	CD14 Mono	0.962806
30	LZTS2	NA	NA	NA	NA	25960	TRUE	CD14 Mono	0.962806
30	PDZD7	NA	NA	NA	NA	25960	TRUE	CD14 Mono	0.962806
30	SFXN3	0.463116	0.248218	0.99829	0.974815	25960	TRUE	CD14 Mono	0.962806
30	KAZALD1	NA	NA	NA	NA	25960	TRUE	CD14 Mono	0.962806
30	BTRC	-0.188889	0.655383	0.99829	0.922823	25960	TRUE	CD14 Mono	0.962806
30	DPCD	NA	NA	NA	NA	25960	TRUE	CD14 Mono	0.962806
30	POLL	NA	NA	NA	NA	25960	TRUE	CD14 Mono	0.962806
30	FBXW4	-0.394286	0.386479	0.99829	0.911408	25960	TRUE	CD14 Mono	0.962806
30	AC010789.2	NA	NA	NA	NA	25960	TRUE	CD14 Mono	0.962806
30	NPM3	0.690815	0.272247	0.99829	0.998169	25960	TRUE	CD14 Mono	0.962806
30	OGA	0.2064	0.393337	0.99829	0.98072	25960	TRUE	CD14 Mono	0.962806
30	KCNIP2-AS1	NA	NA	NA	NA	25960	TRUE	CD14 Mono	0.962806
30	KCNIP2	NA	NA	NA	NA	25960	TRUE	CD14 Mono	0.962806
30	ARMH3	0.0346477	0.902257	0.99829	0.99382	25960	TRUE	CD14 Mono	0.962806
30	HPS6	NA	NA	NA	NA	25960	TRUE	CD14 Mono	0.962806
30	LDB1	0.239768	0.608336	0.99829	0.99039	25960	TRUE	CD14 Mono	0.962806
30	PPRC1	0.557843	0.224879	0.99829	0.922655	25960	TRUE	CD14 Mono	0.962806
30	NOLC1	0.385072	0.33321	0.99829	0.996272	25960	TRUE	CD14 Mono	0.962806
30	ELOVL3	NA	NA	NA	NA	25960	TRUE	CD14 Mono	0.962806
30	GBF1	-0.147603	0.621673	0.99829	0.915558	25960	TRUE	CD14 Mono	0.962806
30	NFKB2	-0.094884	0.730368	0.99829	0.965585	25960	TRUE	CD14 Mono	0.962806
30	PSD	NA	NA	NA	NA	25960	TRUE	CD14 Mono	0.962806
30	FBXL15	0.191809	0.604207	0.99829	0.981057	25960	TRUE	CD14 Mono	0.962806
30	CUEDC2	-0.271384	0.407619	0.99829	0.980224	25960	TRUE	CD14 Mono	0.962806
30	RPARP-AS1	NA	NA	NA	NA	25960	TRUE	CD14 Mono	0.962806
30	C10orf95	NA	NA	NA	NA	25960	TRUE	CD14 Mono	0.962806
30	MFSD13A	NA	NA	NA	NA	25960	TRUE	CD14 Mono	0.962806
30	ACTR1A	-0.228038	0.50318	0.99829	0.922911	25960	TRUE	CD14 Mono	0.962806
30	AL121928.1	NA	NA	NA	NA	25960	TRUE	CD14 Mono	0.962806
30	SUFU	-0.671674	0.0995495	0.99829	0.952081	25960	TRUE	CD14 Mono	0.962806
30	TRIM8	0.0726243	0.748441	0.99829	0.958684	25960	TRUE	CD14 Mono	0.962806
30	AL391121.1	NA	NA	NA	NA	25960	TRUE	CD14 Mono	0.962806
30	ARL3	-0.790112	0.0719966	0.99829	0.576258	25960	TRUE	CD14 Mono	0.962806
30	SFXN2	NA	NA	NA	NA	25960	TRUE	CD14 Mono	0.962806
30	WBP1L	-0.18907	0.548981	0.99829	0.921811	25960	TRUE	CD14 Mono	0.962806
30	AL358790.1	NA	NA	NA	NA	25960	TRUE	CD14 Mono	0.962806
30	BORCS7	-0.211904	0.478233	0.99829	0.9963	25960	TRUE	CD14 Mono	0.962806
30	AS3MT	NA	NA	NA	NA	25960	TRUE	CD14 Mono	0.962806
30	CNNM2	NA	NA	NA	NA	25960	TRUE	CD14 Mono	0.962806
30	NT5C2	0.0780951	0.714352	0.99829	0.920744	25960	TRUE	CD14 Mono	0.962806
30	PCGF6	NA	NA	NA	NA	25960	TRUE	CD14 Mono	0.962806
30	TAF5	NA	NA	NA	NA	25960	TRUE	CD14 Mono	0.962806
30	ATP5MD	-0.172915	0.241199	0.99829	0.996387	25960	TRUE	CD14 Mono	0.962806
30	PDCD11	NA	NA	NA	NA	25960	TRUE	CD14 Mono	0.962806
30	CALHM2	0.310201	0.430479	0.99829	0.962565	25960	TRUE	CD14 Mono	0.962806
30	NEURL1	-0.346549	0.509437	0.99829	0.741444	25960	TRUE	CD14 Mono	0.962806
30	SH3PXD2A	NA	NA	NA	NA	25960	TRUE	CD14 Mono	0.962806
30	AL121929.2	NA	NA	NA	NA	25960	TRUE	CD14 Mono	0.962806
30	STN1	0.0943314	0.848744	0.99829	0.984931	25960	TRUE	CD14 Mono	0.962806
30	SLK	-0.0669656	0.813304	0.99829	0.99865	25960	TRUE	CD14 Mono	0.962806
30	SFR1	NA	NA	NA	NA	25960	TRUE	CD14 Mono	0.962806
30	CFAP43	NA	NA	NA	NA	25960	TRUE	CD14 Mono	0.962806
30	GSTO1	0.0322759	0.848545	0.99829	0.987054	25960	TRUE	CD14 Mono	0.962806
30	GSTO2	NA	NA	NA	NA	25960	TRUE	CD14 Mono	0.962806
30	ITPRIP	0.12304	0.701795	0.99829	0.956269	25960	TRUE	CD14 Mono	0.962806
30	CFAP58-DT	NA	NA	NA	NA	25960	TRUE	CD14 Mono	0.962806
30	CFAP58	NA	NA	NA	NA	25960	TRUE	CD14 Mono	0.962806
30	SORCS3	NA	NA	NA	NA	25960	TRUE	CD14 Mono	0.962806
30	LINC01435	NA	NA	NA	NA	25960	TRUE	CD14 Mono	0.962806
30	XPNPEP1	0.0596954	0.870169	0.99829	0.975754	25960	TRUE	CD14 Mono	0.962806
30	ADD3-AS1	NA	NA	NA	NA	25960	TRUE	CD14 Mono	0.962806
30	ADD3	-0.156996	0.504925	0.99829	0.967111	25960	TRUE	CD14 Mono	0.962806
30	MXI1	-0.466027	0.168807	0.99829	0.969989	25960	TRUE	CD14 Mono	0.962806
30	AL360182.2	NA	NA	NA	NA	25960	TRUE	CD14 Mono	0.962806
30	SMNDC1	-0.0724427	0.799111	0.99829	0.967494	25960	TRUE	CD14 Mono	0.962806
30	AL355512.1	NA	NA	NA	NA	25960	TRUE	CD14 Mono	0.962806
30	DUSP5	0.232435	0.586925	0.99829	0.975873	25960	TRUE	CD14 Mono	0.962806
30	SMC3	-0.733794	0.0398814	0.99829	0.975493	25960	TRUE	CD14 Mono	0.962806
30	AL136368.1	NA	NA	NA	NA	25960	TRUE	CD14 Mono	0.962806
30	PDCD4-AS1	0.658344	0.304038	0.99829	0.88705	25960	TRUE	CD14 Mono	0.962806
30	PDCD4	-0.422711	0.0593876	0.99829	0.903514	25960	TRUE	CD14 Mono	0.962806
30	BBIP1	0.400206	0.29717	0.99829	0.939048	25960	TRUE	CD14 Mono	0.962806
30	AL158163.2	NA	NA	NA	NA	25960	TRUE	CD14 Mono	0.962806
30	AL158163.1	NA	NA	NA	NA	25960	TRUE	CD14 Mono	0.962806
30	SHOC2	0.0684224	0.699459	0.99829	0.987267	25960	TRUE	CD14 Mono	0.962806
30	GPAM	NA	NA	NA	NA	25960	TRUE	CD14 Mono	0.962806
30	ACSL5	0.16545	0.615771	0.99829	0.964727	25960	TRUE	CD14 Mono	0.962806
30	AL157786.1	NA	NA	NA	NA	25960	TRUE	CD14 Mono	0.962806
30	ZDHHC6	0.153976	0.733009	0.99829	0.958914	25960	TRUE	CD14 Mono	0.962806
30	VTI1A	0.163123	0.452878	0.99829	0.920885	25960	TRUE	CD14 Mono	0.962806
30	AL139120.1	NA	NA	NA	NA	25960	TRUE	CD14 Mono	0.962806
30	AL158212.5	NA	NA	NA	NA	25960	TRUE	CD14 Mono	0.962806
30	AL158212.3	NA	NA	NA	NA	25960	TRUE	CD14 Mono	0.962806
30	AL158212.1	NA	NA	NA	NA	25960	TRUE	CD14 Mono	0.962806
30	TCF7L2	-0.155694	0.472129	0.99829	0.816406	25960	TRUE	CD14 Mono	0.962806
30	AL158212.2	NA	NA	NA	NA	25960	TRUE	CD14 Mono	0.962806
30	CASP7	-0.0189072	0.963017	0.99829	0.999817	25960	TRUE	CD14 Mono	0.962806
30	DCLRE1A	NA	NA	NA	NA	25960	TRUE	CD14 Mono	0.962806
30	NHLRC2	0.698703	0.178441	0.99829	0.85726	25960	TRUE	CD14 Mono	0.962806
30	ADRB1	NA	NA	NA	NA	25960	TRUE	CD14 Mono	0.962806
30	CCDC186	0.387216	0.335541	0.99829	0.943495	25960	TRUE	CD14 Mono	0.962806
30	TDRD1	NA	NA	NA	NA	25960	TRUE	CD14 Mono	0.962806
30	AFAP1L2	NA	NA	NA	NA	25960	TRUE	CD14 Mono	0.962806
30	ABLIM1	NA	NA	NA	NA	25960	TRUE	CD14 Mono	0.962806
30	FAM160B1	0.350356	0.352799	0.99829	0.99176	25960	TRUE	CD14 Mono	0.962806
30	TRUB1	NA	NA	NA	NA	25960	TRUE	CD14 Mono	0.962806
30	HSPA12A	NA	NA	NA	NA	25960	TRUE	CD14 Mono	0.962806
30	ENO4	NA	NA	NA	NA	25960	TRUE	CD14 Mono	0.962806
30	SHTN1	-0.0553512	0.808504	0.99829	0.968266	25960	TRUE	CD14 Mono	0.962806
30	AL731557.1	NA	NA	NA	NA	25960	TRUE	CD14 Mono	0.962806
30	SLC18A2	NA	NA	NA	NA	25960	TRUE	CD14 Mono	0.962806
30	AL391988.1	NA	NA	NA	NA	25960	TRUE	CD14 Mono	0.962806
30	PDZD8	0.519394	0.135932	0.99829	0.96721	25960	TRUE	CD14 Mono	0.962806
30	RAB11FIP2	0.149574	0.7264	0.99829	0.97092	25960	TRUE	CD14 Mono	0.962806
30	AC022395.1	NA	NA	NA	NA	25960	TRUE	CD14 Mono	0.962806
30	FAM204A	-0.0369667	0.874105	0.99829	0.982698	25960	TRUE	CD14 Mono	0.962806
30	CACUL1	-0.0924546	0.729735	0.99829	0.927838	25960	TRUE	CD14 Mono	0.962806
30	AL139407.1	NA	NA	NA	NA	25960	TRUE	CD14 Mono	0.962806
30	AL157388.1	NA	NA	NA	NA	25960	TRUE	CD14 Mono	0.962806
30	EIF3A	-0.0789216	0.630333	0.99829	0.944125	25960	TRUE	CD14 Mono	0.962806
30	DENND10	-0.205771	0.312307	0.99829	0.947892	25960	TRUE	CD14 Mono	0.962806
30	SFXN4	-0.0610195	0.900128	0.99829	0.991437	25960	TRUE	CD14 Mono	0.962806
30	PRDX3	-0.157247	0.537904	0.99829	0.99284	25960	TRUE	CD14 Mono	0.962806
30	GRK5	0.147877	0.729093	0.99829	0.972671	25960	TRUE	CD14 Mono	0.962806
30	RGS10	0.0150623	0.932226	0.99829	0.997602	25960	TRUE	CD14 Mono	0.962806
30	TIAL1	-0.0489766	0.862606	0.99829	0.997861	25960	TRUE	CD14 Mono	0.962806
30	BAG3	NA	NA	NA	NA	25960	TRUE	CD14 Mono	0.962806
30	INPP5F	NA	NA	NA	NA	25960	TRUE	CD14 Mono	0.962806
30	MCMBP	0.112864	0.713931	0.99829	0.987014	25960	TRUE	CD14 Mono	0.962806
30	SEC23IP	0.0347346	0.93136	0.99829	0.999395	25960	TRUE	CD14 Mono	0.962806
30	AC023282.1	NA	NA	NA	NA	25960	TRUE	CD14 Mono	0.962806
30	WDR11-AS1	NA	NA	NA	NA	25960	TRUE	CD14 Mono	0.962806
30	WDR11	0.025419	0.942141	0.99829	0.991917	25960	TRUE	CD14 Mono	0.962806
30	ATE1	-0.412975	0.29668	0.99829	0.993581	25960	TRUE	CD14 Mono	0.962806
30	NSMCE4A	-0.361853	0.371231	0.99829	0.948532	25960	TRUE	CD14 Mono	0.962806
30	PLEKHA1	NA	NA	NA	NA	25960	TRUE	CD14 Mono	0.962806
30	HTRA1	NA	NA	NA	NA	25960	TRUE	CD14 Mono	0.962806
30	FAM24B	NA	NA	NA	NA	25960	TRUE	CD14 Mono	0.962806
30	C10orf88	NA	NA	NA	NA	25960	TRUE	CD14 Mono	0.962806
30	PSTK	NA	NA	NA	NA	25960	TRUE	CD14 Mono	0.962806
30	IKZF5	-0.0617747	0.876231	0.99829	0.991762	25960	TRUE	CD14 Mono	0.962806
30	ACADSB	0.763109	0.157067	0.99829	0.848009	25960	TRUE	CD14 Mono	0.962806
30	BUB3	-0.288975	0.479584	0.99829	0.996572	25960	TRUE	CD14 Mono	0.962806
30	LINC02641	NA	NA	NA	NA	25960	TRUE	CD14 Mono	0.962806
30	CHST15	-0.0872682	0.692464	0.99829	0.991878	25960	TRUE	CD14 Mono	0.962806
30	OAT	0.224204	0.605246	0.99829	0.993883	25960	TRUE	CD14 Mono	0.962806
30	LHPP	0.595489	0.172131	0.99829	0.991801	25960	TRUE	CD14 Mono	0.962806
30	FAM53B	0.296128	0.385437	0.99829	0.99905	25960	TRUE	CD14 Mono	0.962806
30	EEF1AKMT2	NA	NA	NA	NA	25960	TRUE	CD14 Mono	0.962806
30	ABRAXAS2	-0.10283	0.821335	0.99829	0.953141	25960	TRUE	CD14 Mono	0.962806
30	AL731577.2	0.25762	0.602689	0.99829	0.927934	25960	TRUE	CD14 Mono	0.962806
30	ZRANB1	0.103436	0.831113	0.99829	0.990789	25960	TRUE	CD14 Mono	0.962806
30	CTBP2	-0.0419567	0.862988	0.99829	0.983411	25960	TRUE	CD14 Mono	0.962806
30	EDRF1-DT	NA	NA	NA	NA	25960	TRUE	CD14 Mono	0.962806
30	EDRF1	0.14686	0.712578	0.99829	0.975961	25960	TRUE	CD14 Mono	0.962806
30	EDRF1-AS1	NA	NA	NA	NA	25960	TRUE	CD14 Mono	0.962806
30	UROS	-0.0211765	0.965703	0.99829	0.991524	25960	TRUE	CD14 Mono	0.962806
30	BCCIP	0.318525	0.310786	0.99829	0.994883	25960	TRUE	CD14 Mono	0.962806
30	DHX32	-0.716217	0.152187	0.99829	0.75862	25960	TRUE	CD14 Mono	0.962806
30	FANK1	NA	NA	NA	NA	25960	TRUE	CD14 Mono	0.962806
30	ADAM12	NA	NA	NA	NA	25960	TRUE	CD14 Mono	0.962806
30	DOCK1	NA	NA	NA	NA	25960	TRUE	CD14 Mono	0.962806
30	PTPRE	-0.0406776	0.776957	0.99829	0.974044	25960	TRUE	CD14 Mono	0.962806
30	MKI67	NA	NA	NA	NA	25960	TRUE	CD14 Mono	0.962806
30	LINC01163	NA	NA	NA	NA	25960	TRUE	CD14 Mono	0.962806
30	MGMT	-0.357125	0.273705	0.99829	0.951957	25960	TRUE	CD14 Mono	0.962806
30	LINC02666	NA	NA	NA	NA	25960	TRUE	CD14 Mono	0.962806
30	C10orf143	NA	NA	NA	NA	25960	TRUE	CD14 Mono	0.962806
30	GLRX3	0.00905309	0.982845	0.999424	0.993251	25960	TRUE	CD14 Mono	0.962806
30	LINC02646	NA	NA	NA	NA	25960	TRUE	CD14 Mono	0.962806
30	PPP2R2D	0.0638922	0.843694	0.99829	0.99846	25960	TRUE	CD14 Mono	0.962806
30	BNIP3	NA	NA	NA	NA	25960	TRUE	CD14 Mono	0.962806
30	JAKMIP3	NA	NA	NA	NA	25960	TRUE	CD14 Mono	0.962806
30	DPYSL4	NA	NA	NA	NA	25960	TRUE	CD14 Mono	0.962806
30	STK32C	0.261237	0.539131	0.99829	0.979545	25960	TRUE	CD14 Mono	0.962806
30	LRRC27	NA	NA	NA	NA	25960	TRUE	CD14 Mono	0.962806
30	PWWP2B	NA	NA	NA	NA	25960	TRUE	CD14 Mono	0.962806
30	AL451069.2	NA	NA	NA	NA	25960	TRUE	CD14 Mono	0.962806
30	C10orf91	NA	NA	NA	NA	25960	TRUE	CD14 Mono	0.962806
30	INPP5A	-0.144813	0.661843	0.99829	0.923094	25960	TRUE	CD14 Mono	0.962806
30	CFAP46	NA	NA	NA	NA	25960	TRUE	CD14 Mono	0.962806
30	KNDC1	NA	NA	NA	NA	25960	TRUE	CD14 Mono	0.962806
30	UTF1	-0.290731	0.53964	0.99829	0.800709	25960	TRUE	CD14 Mono	0.962806
30	VENTX	-1.2283	0.0171553	0.99829	0.884122	25960	TRUE	CD14 Mono	0.962806
30	AL592071.1	NA	NA	NA	NA	25960	TRUE	CD14 Mono	0.962806
30	ADAM8	0.513619	0.11283	0.99829	0.991986	25960	TRUE	CD14 Mono	0.962806
30	TUBGCP2	0.0977926	0.670747	0.99829	0.999065	25960	TRUE	CD14 Mono	0.962806
30	AL360181.2	NA	NA	NA	NA	25960	TRUE	CD14 Mono	0.962806
30	ZNF511	0.346228	0.308409	0.99829	0.983292	25960	TRUE	CD14 Mono	0.962806
30	CALY	NA	NA	NA	NA	25960	TRUE	CD14 Mono	0.962806
30	AL360181.1	NA	NA	NA	NA	25960	TRUE	CD14 Mono	0.962806
30	FUOM	0.205367	0.46733	0.99829	0.906176	25960	TRUE	CD14 Mono	0.962806
30	ECHS1	0.149834	0.639228	0.99829	0.977379	25960	TRUE	CD14 Mono	0.962806
30	PAOX	NA	NA	NA	NA	25960	TRUE	CD14 Mono	0.962806
30	MTG1	-0.00946138	0.980248	0.999424	0.984865	25960	TRUE	CD14 Mono	0.962806
30	SCART1	NA	NA	NA	NA	25960	TRUE	CD14 Mono	0.962806
30	CYP2E1	NA	NA	NA	NA	25960	TRUE	CD14 Mono	0.962806
30	SYCE1	NA	NA	NA	NA	25960	TRUE	CD14 Mono	0.962806
30	AL731769.2	NA	NA	NA	NA	25960	TRUE	CD14 Mono	0.962806
30	LINC01001	-0.206031	0.611502	0.99829	0.979231	25960	TRUE	CD14 Mono	0.962806
30	AC069287.3	NA	NA	NA	NA	25960	TRUE	CD14 Mono	0.962806
30	BET1L	NA	NA	NA	NA	25960	TRUE	CD14 Mono	0.962806
30	RIC8A	0.0095386	0.988866	0.999588	0.997816	25960	TRUE	CD14 Mono	0.962806
30	SIRT3	NA	NA	NA	NA	25960	TRUE	CD14 Mono	0.962806
30	PSMD13	-0.0170722	0.954204	0.99829	0.988222	25960	TRUE	CD14 Mono	0.962806
30	NLRP6	NA	NA	NA	NA	25960	TRUE	CD14 Mono	0.962806
30	AC136475.3	NA	NA	NA	NA	25960	TRUE	CD14 Mono	0.962806
30	PGGHG	NA	NA	NA	NA	25960	TRUE	CD14 Mono	0.962806
30	IFITM2	-0.0161144	0.902308	0.99829	0.981806	25960	TRUE	CD14 Mono	0.962806
30	AC136475.2	NA	NA	NA	NA	25960	TRUE	CD14 Mono	0.962806
30	IFITM1	-0.288549	0.727716	0.99829	0.987706	25960	TRUE	CD14 Mono	0.962806
30	AC136475.1	NA	NA	NA	NA	25960	TRUE	CD14 Mono	0.962806
30	IFITM3	-0.360424	0.282662	0.99829	0.575182	25960	TRUE	CD14 Mono	0.962806
30	AC136475.5	NA	NA	NA	NA	25960	TRUE	CD14 Mono	0.962806
30	B4GALNT4	NA	NA	NA	NA	25960	TRUE	CD14 Mono	0.962806
30	SIGIRR	0.527132	0.0608714	0.99829	0.867575	25960	TRUE	CD14 Mono	0.962806
30	ANO9	NA	NA	NA	NA	25960	TRUE	CD14 Mono	0.962806
30	PTDSS2	NA	NA	NA	NA	25960	TRUE	CD14 Mono	0.962806
30	RNH1	0.172564	0.346095	0.99829	0.81733	25960	TRUE	CD14 Mono	0.962806
30	AC137894.3	NA	NA	NA	NA	25960	TRUE	CD14 Mono	0.962806
30	HRAS	NA	NA	NA	NA	25960	TRUE	CD14 Mono	0.962806
30	LRRC56	NA	NA	NA	NA	25960	TRUE	CD14 Mono	0.962806
30	LMNTD2	NA	NA	NA	NA	25960	TRUE	CD14 Mono	0.962806
30	AP006284.1	NA	NA	NA	NA	25960	TRUE	CD14 Mono	0.962806
30	RASSF7	NA	NA	NA	NA	25960	TRUE	CD14 Mono	0.962806
30	MIR210HG	NA	NA	NA	NA	25960	TRUE	CD14 Mono	0.962806
30	PHRF1	1.07755	0.0270785	0.99829	0.86479	25960	TRUE	CD14 Mono	0.962806
30	IRF7	0.0570986	0.817976	0.99829	0.963401	25960	TRUE	CD14 Mono	0.962806
30	CDHR5	NA	NA	NA	NA	25960	TRUE	CD14 Mono	0.962806
30	SCT	NA	NA	NA	NA	25960	TRUE	CD14 Mono	0.962806
30	DRD4	NA	NA	NA	NA	25960	TRUE	CD14 Mono	0.962806
30	DEAF1	-0.271744	0.563618	0.99829	0.942231	25960	TRUE	CD14 Mono	0.962806
30	EPS8L2	NA	NA	NA	NA	25960	TRUE	CD14 Mono	0.962806
30	TMEM80	NA	NA	NA	NA	25960	TRUE	CD14 Mono	0.962806
30	TALDO1	0.221216	0.123389	0.99829	0.94656	25960	TRUE	CD14 Mono	0.962806
30	GATD1	0.345731	0.475688	0.99829	0.951551	25960	TRUE	CD14 Mono	0.962806
30	AP006621.3	0.0455243	0.943842	0.99829	0.987655	25960	TRUE	CD14 Mono	0.962806
30	SLC25A22	NA	NA	NA	NA	25960	TRUE	CD14 Mono	0.962806
30	PANO1	NA	NA	NA	NA	25960	TRUE	CD14 Mono	0.962806
30	PIDD1	NA	NA	NA	NA	25960	TRUE	CD14 Mono	0.962806
30	RPLP2	-0.0594674	0.558087	0.99829	0.995626	25960	TRUE	CD14 Mono	0.962806
30	PNPLA2	-0.156537	0.516523	0.99829	0.966876	25960	TRUE	CD14 Mono	0.962806
30	CRACR2B	NA	NA	NA	NA	25960	TRUE	CD14 Mono	0.962806
30	CD151	-0.522861	0.111378	0.99829	0.707645	25960	TRUE	CD14 Mono	0.962806
30	POLR2L	-0.013356	0.921451	0.99829	0.99779	25960	TRUE	CD14 Mono	0.962806
30	TSPAN4	0.0616895	0.869314	0.99829	0.934842	25960	TRUE	CD14 Mono	0.962806
30	CHID1	-0.169379	0.737556	0.99829	0.978851	25960	TRUE	CD14 Mono	0.962806
30	AP2A2	0.586543	0.0591964	0.99829	0.975151	25960	TRUE	CD14 Mono	0.962806
30	TOLLIP	-0.0137209	0.9713	0.998386	0.996751	25960	TRUE	CD14 Mono	0.962806
30	TOLLIP-AS1	NA	NA	NA	NA	25960	TRUE	CD14 Mono	0.962806
30	AC136297.1	NA	NA	NA	NA	25960	TRUE	CD14 Mono	0.962806
30	LINC02689	NA	NA	NA	NA	25960	TRUE	CD14 Mono	0.962806
30	MOB2	0.446807	0.35664	0.99829	0.853126	25960	TRUE	CD14 Mono	0.962806
30	DUSP8	NA	NA	NA	NA	25960	TRUE	CD14 Mono	0.962806
30	KRTAP5-AS1	NA	NA	NA	NA	25960	TRUE	CD14 Mono	0.962806
30	IFITM10	0.587912	0.258957	0.99829	0.793991	25960	TRUE	CD14 Mono	0.962806
30	CTSD	-0.0235939	0.873541	0.99829	0.926751	25960	TRUE	CD14 Mono	0.962806
30	TNNI2	-1.25803	0.00948704	0.99829	0.774909	25960	TRUE	CD14 Mono	0.962806
30	LSP1	-0.0269279	0.82901	0.99829	0.990323	25960	TRUE	CD14 Mono	0.962806
30	LINC01150	NA	NA	NA	NA	25960	TRUE	CD14 Mono	0.962806
30	TNNT3	NA	NA	NA	NA	25960	TRUE	CD14 Mono	0.962806
30	MRPL23	-0.077091	0.774189	0.99829	0.985283	25960	TRUE	CD14 Mono	0.962806
30	H19	NA	NA	NA	NA	25960	TRUE	CD14 Mono	0.962806
30	ASCL2	0.0405725	0.914748	0.99829	0.989476	25960	TRUE	CD14 Mono	0.962806
30	C11orf21	-0.00782404	0.977929	0.999424	0.994205	25960	TRUE	CD14 Mono	0.962806
30	TSPAN32	0.447939	0.207338	0.99829	0.908965	25960	TRUE	CD14 Mono	0.962806
30	CD81-AS1	NA	NA	NA	NA	25960	TRUE	CD14 Mono	0.962806
30	CD81	0.411921	0.239704	0.99829	0.995123	25960	TRUE	CD14 Mono	0.962806
30	TSSC4	0.282582	0.477776	0.99829	0.978037	25960	TRUE	CD14 Mono	0.962806
30	KCNQ1	-0.239149	0.340085	0.99829	0.852398	25960	TRUE	CD14 Mono	0.962806
30	KCNQ1OT1	NA	NA	NA	NA	25960	TRUE	CD14 Mono	0.962806
30	CDKN1C	0.368183	0.443433	0.99829	0.835757	25960	TRUE	CD14 Mono	0.962806
30	SLC22A18AS	NA	NA	NA	NA	25960	TRUE	CD14 Mono	0.962806
30	SLC22A18	0.307875	0.505794	0.99829	0.935061	25960	TRUE	CD14 Mono	0.962806
30	PHLDA2	-0.370201	0.286654	0.99829	0.871345	25960	TRUE	CD14 Mono	0.962806
30	NAP1L4	-0.0856211	0.765957	0.99829	0.945744	25960	TRUE	CD14 Mono	0.962806
30	AC131971.1	NA	NA	NA	NA	25960	TRUE	CD14 Mono	0.962806
30	CARS	-0.170813	0.671347	0.99829	0.951108	25960	TRUE	CD14 Mono	0.962806
30	OSBPL5	-0.177176	0.660623	0.99829	0.970224	25960	TRUE	CD14 Mono	0.962806
30	ZNF195	NA	NA	NA	NA	25960	TRUE	CD14 Mono	0.962806
30	AC127526.2	NA	NA	NA	NA	25960	TRUE	CD14 Mono	0.962806
30	AC127526.4	NA	NA	NA	NA	25960	TRUE	CD14 Mono	0.962806
30	NUP98	-0.0271955	0.911595	0.99829	0.994959	25960	TRUE	CD14 Mono	0.962806
30	PGAP2	NA	NA	NA	NA	25960	TRUE	CD14 Mono	0.962806
30	RHOG	0.089103	0.584132	0.99829	0.986107	25960	TRUE	CD14 Mono	0.962806
30	AC090587.1	NA	NA	NA	NA	25960	TRUE	CD14 Mono	0.962806
30	STIM1	0.287073	0.249684	0.99829	0.982287	25960	TRUE	CD14 Mono	0.962806
30	AC090587.2	NA	NA	NA	NA	25960	TRUE	CD14 Mono	0.962806
30	RRM1	NA	NA	NA	NA	25960	TRUE	CD14 Mono	0.962806
30	TRIM21	-0.0348871	0.935959	0.99829	0.997084	25960	TRUE	CD14 Mono	0.962806
30	OR52K1	NA	NA	NA	NA	25960	TRUE	CD14 Mono	0.962806
30	TRIM68	NA	NA	NA	NA	25960	TRUE	CD14 Mono	0.962806
30	HBB	NA	NA	NA	NA	25960	TRUE	CD14 Mono	0.962806
30	HBD	NA	NA	NA	NA	25960	TRUE	CD14 Mono	0.962806
30	HBG1	NA	NA	NA	NA	25960	TRUE	CD14 Mono	0.962806
30	HBG2	NA	NA	NA	NA	25960	TRUE	CD14 Mono	0.962806
30	AC104389.5	NA	NA	NA	NA	25960	TRUE	CD14 Mono	0.962806
30	TRIM6	NA	NA	NA	NA	25960	TRUE	CD14 Mono	0.962806
30	TRIM34	0.0673135	0.89111	0.99829	0.986702	25960	TRUE	CD14 Mono	0.962806
30	TRIM5	-0.0918488	0.847826	0.99829	0.997595	25960	TRUE	CD14 Mono	0.962806
30	TRIM22	-0.13476	0.535833	0.99829	0.996746	25960	TRUE	CD14 Mono	0.962806
30	AC022762.1	NA	NA	NA	NA	25960	TRUE	CD14 Mono	0.962806
30	FAM160A2	-0.386296	0.346261	0.99829	0.963151	25960	TRUE	CD14 Mono	0.962806
30	CNGA4	NA	NA	NA	NA	25960	TRUE	CD14 Mono	0.962806
30	CAVIN3	NA	NA	NA	NA	25960	TRUE	CD14 Mono	0.962806
30	SMPD1	NA	NA	NA	NA	25960	TRUE	CD14 Mono	0.962806
30	APBB1	NA	NA	NA	NA	25960	TRUE	CD14 Mono	0.962806
30	TRIM3	NA	NA	NA	NA	25960	TRUE	CD14 Mono	0.962806
30	ARFIP2	0.243586	0.631959	0.99829	0.986811	25960	TRUE	CD14 Mono	0.962806
30	TIMM10B	0.833505	0.097558	0.99829	0.907101	25960	TRUE	CD14 Mono	0.962806
30	DNHD1	NA	NA	NA	NA	25960	TRUE	CD14 Mono	0.962806
30	RRP8	NA	NA	NA	NA	25960	TRUE	CD14 Mono	0.962806
30	AC091564.2	NA	NA	NA	NA	25960	TRUE	CD14 Mono	0.962806
30	ILK	-0.510233	0.0944993	0.99829	0.95673	25960	TRUE	CD14 Mono	0.962806
30	TAF10	-0.171363	0.304956	0.99829	0.992581	25960	TRUE	CD14 Mono	0.962806
30	TPP1	-0.0221234	0.917206	0.99829	0.972099	25960	TRUE	CD14 Mono	0.962806
30	AC091564.6	NA	NA	NA	NA	25960	TRUE	CD14 Mono	0.962806
30	DCHS1	NA	NA	NA	NA	25960	TRUE	CD14 Mono	0.962806
30	AC091564.5	NA	NA	NA	NA	25960	TRUE	CD14 Mono	0.962806
30	MRPL17	NA	NA	NA	NA	25960	TRUE	CD14 Mono	0.962806
30	AC087280.2	NA	NA	NA	NA	25960	TRUE	CD14 Mono	0.962806
30	SYT9	NA	NA	NA	NA	25960	TRUE	CD14 Mono	0.962806
30	AC107884.1	NA	NA	NA	NA	25960	TRUE	CD14 Mono	0.962806
30	PPFIBP2	-0.266706	0.569761	0.99829	0.999746	25960	TRUE	CD14 Mono	0.962806
30	CYB5R2	NA	NA	NA	NA	25960	TRUE	CD14 Mono	0.962806
30	EIF3F	0.159461	0.342469	0.99829	0.964919	25960	TRUE	CD14 Mono	0.962806
30	TUB	NA	NA	NA	NA	25960	TRUE	CD14 Mono	0.962806
30	RIC3	NA	NA	NA	NA	25960	TRUE	CD14 Mono	0.962806
30	STK33	NA	NA	NA	NA	25960	TRUE	CD14 Mono	0.962806
30	TRIM66	0.0466247	0.996868	0.999588	0.999548	25960	TRUE	CD14 Mono	0.962806
30	RPL27A	-0.0998233	0.444245	0.99829	0.926605	25960	TRUE	CD14 Mono	0.962806
30	ST5	NA	NA	NA	NA	25960	TRUE	CD14 Mono	0.962806
30	AKIP1	NA	NA	NA	NA	25960	TRUE	CD14 Mono	0.962806
30	TMEM9B	0.0127361	0.967249	0.99829	0.991944	25960	TRUE	CD14 Mono	0.962806
30	TMEM9B-AS1	NA	NA	NA	NA	25960	TRUE	CD14 Mono	0.962806
30	NRIP3	-0.998188	0.109206	0.99829	0.303271	25960	TRUE	CD14 Mono	0.962806
30	SCUBE2	NA	NA	NA	NA	25960	TRUE	CD14 Mono	0.962806
30	DENND5A	-0.117282	0.497243	0.99829	0.998948	25960	TRUE	CD14 Mono	0.962806
30	TMEM41B	0.124138	0.752666	0.99829	0.978175	25960	TRUE	CD14 Mono	0.962806
30	IPO7	0.217679	0.497871	0.99829	0.985915	25960	TRUE	CD14 Mono	0.962806
30	AC132192.1	NA	NA	NA	NA	25960	TRUE	CD14 Mono	0.962806
30	AC132192.2	NA	NA	NA	NA	25960	TRUE	CD14 Mono	0.962806
30	ZNF143	-0.365033	0.357783	0.99829	0.736093	25960	TRUE	CD14 Mono	0.962806
30	WEE1	NA	NA	NA	NA	25960	TRUE	CD14 Mono	0.962806
30	SWAP70	0.185619	0.561324	0.99829	0.901979	25960	TRUE	CD14 Mono	0.962806
30	LINC02709	NA	NA	NA	NA	25960	TRUE	CD14 Mono	0.962806
30	SBF2-AS1	NA	NA	NA	NA	25960	TRUE	CD14 Mono	0.962806
30	SBF2	0.112806	0.480379	0.99829	0.898978	25960	TRUE	CD14 Mono	0.962806
30	AC011092.2	NA	NA	NA	NA	25960	TRUE	CD14 Mono	0.962806
30	AC011092.3	NA	NA	NA	NA	25960	TRUE	CD14 Mono	0.962806
30	AC100763.1	NA	NA	NA	NA	25960	TRUE	CD14 Mono	0.962806
30	AC080023.1	NA	NA	NA	NA	25960	TRUE	CD14 Mono	0.962806
30	ADM	NA	NA	NA	NA	25960	TRUE	CD14 Mono	0.962806
30	AMPD3	0.143142	0.736657	0.99829	0.96244	25960	TRUE	CD14 Mono	0.962806
30	MTRNR2L8	0.153709	0.822159	0.99829	0.906803	25960	TRUE	CD14 Mono	0.962806
30	RNF141	0.0732417	0.801674	0.99829	0.989939	25960	TRUE	CD14 Mono	0.962806
30	MRVI1-AS1	NA	NA	NA	NA	25960	TRUE	CD14 Mono	0.962806
30	LYVE1	NA	NA	NA	NA	25960	TRUE	CD14 Mono	0.962806
30	MRVI1	NA	NA	NA	NA	25960	TRUE	CD14 Mono	0.962806
30	CTR9	0.0987953	0.790679	0.99829	0.992676	25960	TRUE	CD14 Mono	0.962806
30	EIF4G2	0.201789	0.19515	0.99829	0.993446	25960	TRUE	CD14 Mono	0.962806
30	AC116535.1	NA	NA	NA	NA	25960	TRUE	CD14 Mono	0.962806
30	ZBED5	0.262143	0.513787	0.99829	0.995418	25960	TRUE	CD14 Mono	0.962806
30	ZBED5-AS1	-0.158562	0.761743	0.99829	0.983211	25960	TRUE	CD14 Mono	0.962806
30	LINC02752	NA	NA	NA	NA	25960	TRUE	CD14 Mono	0.962806
30	USP47	0.255297	0.292345	0.99829	0.983867	25960	TRUE	CD14 Mono	0.962806
30	DKK3	NA	NA	NA	NA	25960	TRUE	CD14 Mono	0.962806
30	MICAL2	0.121903	0.602624	0.99829	0.889504	25960	TRUE	CD14 Mono	0.962806
30	PARVA	NA	NA	NA	NA	25960	TRUE	CD14 Mono	0.962806
30	ARNTL	-0.105905	0.790041	0.99829	0.999658	25960	TRUE	CD14 Mono	0.962806
30	BTBD10	-0.0659179	0.882058	0.99829	0.977312	25960	TRUE	CD14 Mono	0.962806
30	AC021269.3	NA	NA	NA	NA	25960	TRUE	CD14 Mono	0.962806
30	FAR1	-0.0196118	0.919872	0.99829	0.978669	25960	TRUE	CD14 Mono	0.962806
30	FAR1-IT1	NA	NA	NA	NA	25960	TRUE	CD14 Mono	0.962806
30	SPON1	NA	NA	NA	NA	25960	TRUE	CD14 Mono	0.962806
30	RRAS2	NA	NA	NA	NA	25960	TRUE	CD14 Mono	0.962806
30	COPB1	-0.0691362	0.823052	0.99829	0.996115	25960	TRUE	CD14 Mono	0.962806
30	PSMA1	-0.109296	0.62878	0.99829	0.998301	25960	TRUE	CD14 Mono	0.962806
30	PDE3B	0.0171015	0.958976	0.99829	0.982529	25960	TRUE	CD14 Mono	0.962806
30	CYP2R1	NA	NA	NA	NA	25960	TRUE	CD14 Mono	0.962806
30	CALCB	NA	NA	NA	NA	25960	TRUE	CD14 Mono	0.962806
30	SOX6	NA	NA	NA	NA	25960	TRUE	CD14 Mono	0.962806
30	C11orf58	0.060702	0.750446	0.99829	0.998729	25960	TRUE	CD14 Mono	0.962806
30	PLEKHA7	-0.180341	0.490683	0.99829	0.931725	25960	TRUE	CD14 Mono	0.962806
30	RPS13	-0.0635216	0.516806	0.99829	0.945776	25960	TRUE	CD14 Mono	0.962806
30	PIK3C2A	0.12601	0.685444	0.99829	0.986086	25960	TRUE	CD14 Mono	0.962806
30	NUCB2	0.3464	0.440107	0.99829	0.82973	25960	TRUE	CD14 Mono	0.962806
30	NCR3LG1	-0.0938899	0.934505	0.99829	0.994587	25960	TRUE	CD14 Mono	0.962806
30	AC124798.1	NA	NA	NA	NA	25960	TRUE	CD14 Mono	0.962806
30	KCNC1	NA	NA	NA	NA	25960	TRUE	CD14 Mono	0.962806
30	SERGEF	NA	NA	NA	NA	25960	TRUE	CD14 Mono	0.962806
30	SAAL1	NA	NA	NA	NA	25960	TRUE	CD14 Mono	0.962806
30	HPS5	-0.393151	0.354574	0.99829	0.954859	25960	TRUE	CD14 Mono	0.962806
30	GTF2H1	0.166728	0.697858	0.99829	0.989768	25960	TRUE	CD14 Mono	0.962806
30	LDHA	-0.131211	0.529741	0.99829	0.972892	25960	TRUE	CD14 Mono	0.962806
30	AC084117.1	NA	NA	NA	NA	25960	TRUE	CD14 Mono	0.962806
30	LDHC	NA	NA	NA	NA	25960	TRUE	CD14 Mono	0.962806
30	LDHAL6A	NA	NA	NA	NA	25960	TRUE	CD14 Mono	0.962806
30	TSG101	-0.547545	0.0628187	0.99829	0.960578	25960	TRUE	CD14 Mono	0.962806
30	UEVLD	-0.13628	0.784174	0.99829	0.946013	25960	TRUE	CD14 Mono	0.962806
30	SPTY2D1OS	NA	NA	NA	NA	25960	TRUE	CD14 Mono	0.962806
30	SPTY2D1	0.162903	0.676115	0.99829	0.941682	25960	TRUE	CD14 Mono	0.962806
30	TMEM86A	NA	NA	NA	NA	25960	TRUE	CD14 Mono	0.962806
30	IGSF22	NA	NA	NA	NA	25960	TRUE	CD14 Mono	0.962806
30	AC103974.1	NA	NA	NA	NA	25960	TRUE	CD14 Mono	0.962806
30	ZDHHC13	0.378056	0.491045	0.99829	0.941393	25960	TRUE	CD14 Mono	0.962806
30	CSRP3-AS1	NA	NA	NA	NA	25960	TRUE	CD14 Mono	0.962806
30	NAV2	NA	NA	NA	NA	25960	TRUE	CD14 Mono	0.962806
30	HTATIP2	-0.67589	0.0668617	0.99829	0.999851	25960	TRUE	CD14 Mono	0.962806
30	PRMT3	0.467542	0.243911	0.99829	0.799354	25960	TRUE	CD14 Mono	0.962806
30	ANO5	NA	NA	NA	NA	25960	TRUE	CD14 Mono	0.962806
30	FANCF	NA	NA	NA	NA	25960	TRUE	CD14 Mono	0.962806
30	GAS2	NA	NA	NA	NA	25960	TRUE	CD14 Mono	0.962806
30	SVIP	NA	NA	NA	NA	25960	TRUE	CD14 Mono	0.962806
30	AC006299.1	NA	NA	NA	NA	25960	TRUE	CD14 Mono	0.962806
30	LINC02718	NA	NA	NA	NA	25960	TRUE	CD14 Mono	0.962806
30	CCDC34	NA	NA	NA	NA	25960	TRUE	CD14 Mono	0.962806
30	LGR4	NA	NA	NA	NA	25960	TRUE	CD14 Mono	0.962806
30	LIN7C	NA	NA	NA	NA	25960	TRUE	CD14 Mono	0.962806
30	BDNF-AS	NA	NA	NA	NA	25960	TRUE	CD14 Mono	0.962806
30	KIF18A	NA	NA	NA	NA	25960	TRUE	CD14 Mono	0.962806
30	METTL15	0.0544154	0.887452	0.99829	0.998448	25960	TRUE	CD14 Mono	0.962806
30	LINC02755	NA	NA	NA	NA	25960	TRUE	CD14 Mono	0.962806
30	ARL14EP	-0.390984	0.335556	0.99829	0.899009	25960	TRUE	CD14 Mono	0.962806
30	MPPED2	NA	NA	NA	NA	25960	TRUE	CD14 Mono	0.962806
30	DNAJC24	NA	NA	NA	NA	25960	TRUE	CD14 Mono	0.962806
30	IMMP1L	NA	NA	NA	NA	25960	TRUE	CD14 Mono	0.962806
30	ELP4	0.140488	0.688705	0.99829	0.962386	25960	TRUE	CD14 Mono	0.962806
30	AC131571.1	NA	NA	NA	NA	25960	TRUE	CD14 Mono	0.962806
30	RCN1	0.243424	0.553276	0.99829	0.979074	25960	TRUE	CD14 Mono	0.962806
30	EIF3M	0.179072	0.340042	0.99829	0.967871	25960	TRUE	CD14 Mono	0.962806
30	CCDC73	NA	NA	NA	NA	25960	TRUE	CD14 Mono	0.962806
30	PRRG4	NA	NA	NA	NA	25960	TRUE	CD14 Mono	0.962806
30	QSER1	0.383124	0.262866	0.99829	0.916707	25960	TRUE	CD14 Mono	0.962806
30	TCP11L1	0.346687	0.445814	0.99829	0.758985	25960	TRUE	CD14 Mono	0.962806
30	LINC00294	NA	NA	NA	NA	25960	TRUE	CD14 Mono	0.962806
30	CSTF3	0.433503	0.375445	0.99829	0.884131	25960	TRUE	CD14 Mono	0.962806
30	CSTF3-DT	NA	NA	NA	NA	25960	TRUE	CD14 Mono	0.962806
30	HIPK3	-0.000592233	0.996052	0.999588	0.996052	25960	TRUE	CD14 Mono	0.962806
30	CD59	NA	NA	NA	NA	25960	TRUE	CD14 Mono	0.962806
30	FBXO3	-0.339737	0.483698	0.99829	0.995351	25960	TRUE	CD14 Mono	0.962806
30	LMO2	-0.0926186	0.677543	0.99829	0.995196	25960	TRUE	CD14 Mono	0.962806
30	CAPRIN1	0.265089	0.246019	0.99829	0.950675	25960	TRUE	CD14 Mono	0.962806
30	NAT10	NA	NA	NA	NA	25960	TRUE	CD14 Mono	0.962806
30	ABTB2	NA	NA	NA	NA	25960	TRUE	CD14 Mono	0.962806
30	CAT	0.243897	0.353191	0.99829	0.979492	25960	TRUE	CD14 Mono	0.962806
30	APIP	0.0925994	0.811627	0.99829	0.962465	25960	TRUE	CD14 Mono	0.962806
30	PDHX	-0.526685	0.299889	0.99829	0.912704	25960	TRUE	CD14 Mono	0.962806
30	CD44	-0.0253712	0.839432	0.99829	0.985107	25960	TRUE	CD14 Mono	0.962806
30	CD44-AS1	NA	NA	NA	NA	25960	TRUE	CD14 Mono	0.962806
30	AL133330.1	NA	NA	NA	NA	25960	TRUE	CD14 Mono	0.962806
30	SLC1A2	NA	NA	NA	NA	25960	TRUE	CD14 Mono	0.962806
30	TRIM44	-0.180846	0.378586	0.99829	0.999454	25960	TRUE	CD14 Mono	0.962806
30	LDLRAD3	0.029932	0.938418	0.99829	0.94063	25960	TRUE	CD14 Mono	0.962806
30	COMMD9	0.00611022	0.984055	0.999567	0.985187	25960	TRUE	CD14 Mono	0.962806
30	PRR5L	-0.604862	0.281882	0.99829	0.887292	25960	TRUE	CD14 Mono	0.962806
30	TRAF6	0.0500734	0.908461	0.99829	0.959309	25960	TRUE	CD14 Mono	0.962806
30	RAG1	NA	NA	NA	NA	25960	TRUE	CD14 Mono	0.962806
30	C11orf74	NA	NA	NA	NA	25960	TRUE	CD14 Mono	0.962806
30	LRRC4C	NA	NA	NA	NA	25960	TRUE	CD14 Mono	0.962806
30	API5	0.498562	0.171857	0.99829	0.984303	25960	TRUE	CD14 Mono	0.962806
30	AC087276.2	NA	NA	NA	NA	25960	TRUE	CD14 Mono	0.962806
30	TTC17	0.0452079	0.832963	0.99829	0.982507	25960	TRUE	CD14 Mono	0.962806
30	AC068205.2	NA	NA	NA	NA	25960	TRUE	CD14 Mono	0.962806
30	HSD17B12	0.275614	0.560673	0.99829	0.922888	25960	TRUE	CD14 Mono	0.962806
30	AC087521.2	NA	NA	NA	NA	25960	TRUE	CD14 Mono	0.962806
30	ALKBH3	NA	NA	NA	NA	25960	TRUE	CD14 Mono	0.962806
30	C11orf96	NA	NA	NA	NA	25960	TRUE	CD14 Mono	0.962806
30	ACCS	0.574259	0.263545	0.99829	0.561849	25960	TRUE	CD14 Mono	0.962806
30	EXT2	0.305096	0.516618	0.99829	0.972545	25960	TRUE	CD14 Mono	0.962806
30	CD82	-0.518564	0.251724	0.99829	0.979222	25960	TRUE	CD14 Mono	0.962806
30	TSPAN18	NA	NA	NA	NA	25960	TRUE	CD14 Mono	0.962806
30	TP53I11	0.184299	0.750582	0.99829	0.96033	25960	TRUE	CD14 Mono	0.962806
30	PRDM11	NA	NA	NA	NA	25960	TRUE	CD14 Mono	0.962806
30	LINC02696	NA	NA	NA	NA	25960	TRUE	CD14 Mono	0.962806
30	LINC02716	NA	NA	NA	NA	25960	TRUE	CD14 Mono	0.962806
30	SLC35C1	NA	NA	NA	NA	25960	TRUE	CD14 Mono	0.962806
30	AC044839.3	NA	NA	NA	NA	25960	TRUE	CD14 Mono	0.962806
30	CRY2	0.0834401	0.844911	0.99829	0.995843	25960	TRUE	CD14 Mono	0.962806
30	MAPK8IP1	NA	NA	NA	NA	25960	TRUE	CD14 Mono	0.962806
30	PEX16	-0.199756	0.602853	0.99829	0.97317	25960	TRUE	CD14 Mono	0.962806
30	LARGE2	NA	NA	NA	NA	25960	TRUE	CD14 Mono	0.962806
30	PHF21A	-0.153254	0.453671	0.99829	0.940878	25960	TRUE	CD14 Mono	0.962806
30	AC024475.1	NA	NA	NA	NA	25960	TRUE	CD14 Mono	0.962806
30	AC116021.1	NA	NA	NA	NA	25960	TRUE	CD14 Mono	0.962806
30	DGKZ	0.449092	0.0874658	0.99829	0.977796	25960	TRUE	CD14 Mono	0.962806
30	MDK	NA	NA	NA	NA	25960	TRUE	CD14 Mono	0.962806
30	AMBRA1	0.0457951	0.87793	0.99829	0.983228	25960	TRUE	CD14 Mono	0.962806
30	AC127035.1	NA	NA	NA	NA	25960	TRUE	CD14 Mono	0.962806
30	HARBI1	NA	NA	NA	NA	25960	TRUE	CD14 Mono	0.962806
30	ATG13	-0.126541	0.73975	0.99829	0.976607	25960	TRUE	CD14 Mono	0.962806
30	ARHGAP1	0.0377575	0.920336	0.99829	0.996286	25960	TRUE	CD14 Mono	0.962806
30	ZNF408	NA	NA	NA	NA	25960	TRUE	CD14 Mono	0.962806
30	CKAP5	-0.206827	0.661012	0.99829	0.92044	25960	TRUE	CD14 Mono	0.962806
30	C11orf49	NA	NA	NA	NA	25960	TRUE	CD14 Mono	0.962806
30	AC090589.2	NA	NA	NA	NA	25960	TRUE	CD14 Mono	0.962806
30	ARFGAP2	-0.698203	0.0644467	0.99829	0.999926	25960	TRUE	CD14 Mono	0.962806
30	DDB2	-0.169432	0.712481	0.99829	0.949269	25960	TRUE	CD14 Mono	0.962806
30	ACP2	NA	NA	NA	NA	25960	TRUE	CD14 Mono	0.962806
30	NR1H3	NA	NA	NA	NA	25960	TRUE	CD14 Mono	0.962806
30	MADD	0.0757909	0.851847	0.99829	0.982766	25960	TRUE	CD14 Mono	0.962806
30	MYBPC3	NA	NA	NA	NA	25960	TRUE	CD14 Mono	0.962806
30	SPI1	-0.0946512	0.420154	0.99829	0.914412	25960	TRUE	CD14 Mono	0.962806
30	AC090559.1	-0.0904535	0.697832	0.99829	0.913817	25960	TRUE	CD14 Mono	0.962806
30	SLC39A13	NA	NA	NA	NA	25960	TRUE	CD14 Mono	0.962806
30	PSMC3	-0.0220702	0.951493	0.99829	0.990857	25960	TRUE	CD14 Mono	0.962806
30	RAPSN	NA	NA	NA	NA	25960	TRUE	CD14 Mono	0.962806
30	CELF1	-0.0421004	0.821668	0.99829	0.947213	25960	TRUE	CD14 Mono	0.962806
30	AC090559.2	NA	NA	NA	NA	25960	TRUE	CD14 Mono	0.962806
30	NDUFS3	0.35722	0.25142	0.99829	0.997518	25960	TRUE	CD14 Mono	0.962806
30	PTPMT1	-0.12432	0.745051	0.99829	0.982116	25960	TRUE	CD14 Mono	0.962806
30	KBTBD4	NA	NA	NA	NA	25960	TRUE	CD14 Mono	0.962806
30	C1QTNF4	NA	NA	NA	NA	25960	TRUE	CD14 Mono	0.962806
30	MTCH2	0.0666069	0.841275	0.99829	0.970422	25960	TRUE	CD14 Mono	0.962806
30	AGBL2	NA	NA	NA	NA	25960	TRUE	CD14 Mono	0.962806
30	FNBP4	0.122835	0.613413	0.99829	0.98494	25960	TRUE	CD14 Mono	0.962806
30	NUP160	NA	NA	NA	NA	25960	TRUE	CD14 Mono	0.962806
30	PTPRJ	-0.248924	0.155982	0.99829	0.668289	25960	TRUE	CD14 Mono	0.962806
30	TNKS1BP1	NA	NA	NA	NA	25960	TRUE	CD14 Mono	0.962806
30	AP000781.1	NA	NA	NA	NA	25960	TRUE	CD14 Mono	0.962806
30	SSRP1	0.0208175	0.959336	0.99829	0.979286	25960	TRUE	CD14 Mono	0.962806
30	PRG2	NA	NA	NA	NA	25960	TRUE	CD14 Mono	0.962806
30	SLC43A3	0.38242	0.335418	0.99829	0.949153	25960	TRUE	CD14 Mono	0.962806
30	RTN4RL2	NA	NA	NA	NA	25960	TRUE	CD14 Mono	0.962806
30	SLC43A1	0.186193	0.750582	0.99829	0.997448	25960	TRUE	CD14 Mono	0.962806
30	TIMM10	0.203561	0.528659	0.99829	0.942131	25960	TRUE	CD14 Mono	0.962806
30	UBE2L6	0.114847	0.580063	0.99829	0.978758	25960	TRUE	CD14 Mono	0.962806
30	SERPING1	0.017523	0.970124	0.99829	0.998975	25960	TRUE	CD14 Mono	0.962806
30	YPEL4	NA	NA	NA	NA	25960	TRUE	CD14 Mono	0.962806
30	CLP1	0.0658636	0.898009	0.99829	0.999583	25960	TRUE	CD14 Mono	0.962806
30	ZDHHC5	-0.390932	0.368012	0.99829	0.976269	25960	TRUE	CD14 Mono	0.962806
30	MED19	NA	NA	NA	NA	25960	TRUE	CD14 Mono	0.962806
30	TMX2	0.00227003	0.993853	0.999588	0.998799	25960	TRUE	CD14 Mono	0.962806
30	SELENOH	0.091814	0.588578	0.99829	0.979476	25960	TRUE	CD14 Mono	0.962806
30	CTNND1	0.327815	0.278369	0.99829	0.988634	25960	TRUE	CD14 Mono	0.962806
30	LPXN	-0.436125	0.145886	0.99829	0.834391	25960	TRUE	CD14 Mono	0.962806
30	ZFP91	0.119963	0.664512	0.99829	0.937472	25960	TRUE	CD14 Mono	0.962806
30	GLYATL1	NA	NA	NA	NA	25960	TRUE	CD14 Mono	0.962806
30	AP001636.3	NA	NA	NA	NA	25960	TRUE	CD14 Mono	0.962806
30	FAM111B	NA	NA	NA	NA	25960	TRUE	CD14 Mono	0.962806
30	FAM111A-DT	NA	NA	NA	NA	25960	TRUE	CD14 Mono	0.962806
30	FAM111A	-0.106224	0.735992	0.99829	0.992842	25960	TRUE	CD14 Mono	0.962806
30	DTX4	NA	NA	NA	NA	25960	TRUE	CD14 Mono	0.962806
30	MPEG1	-0.0862859	0.578497	0.99829	0.956955	25960	TRUE	CD14 Mono	0.962806
30	AP002358.1	NA	NA	NA	NA	25960	TRUE	CD14 Mono	0.962806
30	LINC02739	NA	NA	NA	NA	25960	TRUE	CD14 Mono	0.962806
30	AP000442.1	NA	NA	NA	NA	25960	TRUE	CD14 Mono	0.962806
30	OSBP	0.284911	0.420853	0.99829	0.982235	25960	TRUE	CD14 Mono	0.962806
30	PATL1	-0.0896504	0.802652	0.99829	0.984202	25960	TRUE	CD14 Mono	0.962806
30	AP000640.2	NA	NA	NA	NA	25960	TRUE	CD14 Mono	0.962806
30	STX3	-0.310992	0.390495	0.99829	0.987179	25960	TRUE	CD14 Mono	0.962806
30	MRPL16	0.268809	0.45194	0.99829	0.966071	25960	TRUE	CD14 Mono	0.962806
30	MS4A3	NA	NA	NA	NA	25960	TRUE	CD14 Mono	0.962806
30	MS4A2	NA	NA	NA	NA	25960	TRUE	CD14 Mono	0.962806
30	LINC02705	NA	NA	NA	NA	25960	TRUE	CD14 Mono	0.962806
30	MS4A6A	0.060311	0.637814	0.99829	0.839009	25960	TRUE	CD14 Mono	0.962806
30	MS4A4A	NA	NA	NA	NA	25960	TRUE	CD14 Mono	0.962806
30	MS4A4E	-0.394173	0.296197	0.99829	0.539586	25960	TRUE	CD14 Mono	0.962806
30	MS4A6E	-1.08082	0.0552329	0.99829	0.394757	25960	TRUE	CD14 Mono	0.962806
30	MS4A7	-0.0641833	0.724409	0.99829	0.930606	25960	TRUE	CD14 Mono	0.962806
30	MS4A14	-0.509439	0.31698	0.99829	0.68316	25960	TRUE	CD14 Mono	0.962806
30	MS4A1	NA	NA	NA	NA	25960	TRUE	CD14 Mono	0.962806
30	CCDC86	NA	NA	NA	NA	25960	TRUE	CD14 Mono	0.962806
30	PTGDR2	NA	NA	NA	NA	25960	TRUE	CD14 Mono	0.962806
30	ZP1	NA	NA	NA	NA	25960	TRUE	CD14 Mono	0.962806
30	PRPF19	-0.109737	0.801383	0.99829	0.976022	25960	TRUE	CD14 Mono	0.962806
30	AP003721.4	NA	NA	NA	NA	25960	TRUE	CD14 Mono	0.962806
30	TMEM109	0.139393	0.742655	0.99829	0.996159	25960	TRUE	CD14 Mono	0.962806
30	SLC15A3	-0.136376	0.57119	0.99829	0.944958	25960	TRUE	CD14 Mono	0.962806
30	CD6	NA	NA	NA	NA	25960	TRUE	CD14 Mono	0.962806
30	CD5	NA	NA	NA	NA	25960	TRUE	CD14 Mono	0.962806
30	VPS37C	0.00994294	0.975309	0.999157	0.98397	25960	TRUE	CD14 Mono	0.962806
30	PGA3	NA	NA	NA	NA	25960	TRUE	CD14 Mono	0.962806
30	DDB1	-0.38161	0.275508	0.99829	0.897489	25960	TRUE	CD14 Mono	0.962806
30	TKFC	NA	NA	NA	NA	25960	TRUE	CD14 Mono	0.962806
30	CYB561A3	NA	NA	NA	NA	25960	TRUE	CD14 Mono	0.962806
30	TMEM138	NA	NA	NA	NA	25960	TRUE	CD14 Mono	0.962806
30	TMEM216	NA	NA	NA	NA	25960	TRUE	CD14 Mono	0.962806
30	CPSF7	0.0978784	0.747944	0.99829	0.966257	25960	TRUE	CD14 Mono	0.962806
30	SDHAF2	-0.280542	0.402655	0.99829	0.967266	25960	TRUE	CD14 Mono	0.962806
30	PPP1R32	NA	NA	NA	NA	25960	TRUE	CD14 Mono	0.962806
30	DAGLA	-0.936465	0.109206	0.99829	0.347643	25960	TRUE	CD14 Mono	0.962806
30	TMEM258	0.125824	0.411887	0.99829	0.994219	25960	TRUE	CD14 Mono	0.962806
30	FEN1	NA	NA	NA	NA	25960	TRUE	CD14 Mono	0.962806
30	FADS2	NA	NA	NA	NA	25960	TRUE	CD14 Mono	0.962806
30	FADS1	0.221706	0.620962	0.99829	0.826128	25960	TRUE	CD14 Mono	0.962806
30	FADS3	NA	NA	NA	NA	25960	TRUE	CD14 Mono	0.962806
30	BEST1	-0.183702	0.495568	0.99829	0.859989	25960	TRUE	CD14 Mono	0.962806
30	FTH1	-0.0663143	0.478621	0.99829	0.970406	25960	TRUE	CD14 Mono	0.962806
30	INCENP	NA	NA	NA	NA	25960	TRUE	CD14 Mono	0.962806
30	ASRGL1	0.243555	0.508611	0.99829	0.92948	25960	TRUE	CD14 Mono	0.962806
30	AHNAK	0.210089	0.0685017	0.99829	0.71559	25960	TRUE	CD14 Mono	0.962806
30	AP001363.1	NA	NA	NA	NA	25960	TRUE	CD14 Mono	0.962806
30	AP001363.2	NA	NA	NA	NA	25960	TRUE	CD14 Mono	0.962806
30	EEF1G	-0.047246	0.728322	0.99829	0.992547	25960	TRUE	CD14 Mono	0.962806
30	TUT1	NA	NA	NA	NA	25960	TRUE	CD14 Mono	0.962806
30	MTA2	0.129597	0.758993	0.99829	0.999871	25960	TRUE	CD14 Mono	0.962806
30	EML3	0.368835	0.293943	0.99829	0.981011	25960	TRUE	CD14 Mono	0.962806
30	ROM1	NA	NA	NA	NA	25960	TRUE	CD14 Mono	0.962806
30	B3GAT3	-0.339067	0.391538	0.99829	0.9977	25960	TRUE	CD14 Mono	0.962806
30	GANAB	-0.0791179	0.838659	0.99829	0.980194	25960	TRUE	CD14 Mono	0.962806
30	INTS5	NA	NA	NA	NA	25960	TRUE	CD14 Mono	0.962806
30	C11orf98	-0.269782	0.431294	0.99829	0.959838	25960	TRUE	CD14 Mono	0.962806
30	LBHD1	NA	NA	NA	NA	25960	TRUE	CD14 Mono	0.962806
30	CSKMT	NA	NA	NA	NA	25960	TRUE	CD14 Mono	0.962806
30	UQCC3	-0.0539969	0.885969	0.99829	0.980293	25960	TRUE	CD14 Mono	0.962806
30	UBXN1	0.108628	0.560702	0.99829	0.99655	25960	TRUE	CD14 Mono	0.962806
30	BSCL2	0.0610563	0.892496	0.99829	0.959994	25960	TRUE	CD14 Mono	0.962806
30	GNG3	NA	NA	NA	NA	25960	TRUE	CD14 Mono	0.962806
30	HNRNPUL2	0.400005	0.105493	0.99829	0.778054	25960	TRUE	CD14 Mono	0.962806
30	TTC9C	0.507111	0.332168	0.99829	0.995962	25960	TRUE	CD14 Mono	0.962806
30	ZBTB3	NA	NA	NA	NA	25960	TRUE	CD14 Mono	0.962806
30	POLR2G	0.4843	0.0786608	0.99829	0.957949	25960	TRUE	CD14 Mono	0.962806
30	AP001160.2	NA	NA	NA	NA	25960	TRUE	CD14 Mono	0.962806
30	TAF6L	-0.578515	0.18903	0.99829	0.966998	25960	TRUE	CD14 Mono	0.962806
30	TMEM223	0.774973	0.154194	0.99829	0.921862	25960	TRUE	CD14 Mono	0.962806
30	AP001160.3	NA	NA	NA	NA	25960	TRUE	CD14 Mono	0.962806
30	TMEM179B	0.00432441	0.988746	0.999588	0.990892	25960	TRUE	CD14 Mono	0.962806
30	NXF1	-0.0301856	0.910121	0.99829	0.989244	25960	TRUE	CD14 Mono	0.962806
30	STX5	-0.327847	0.246931	0.99829	0.881504	25960	TRUE	CD14 Mono	0.962806
30	AP001160.1	0.621594	0.304038	0.99829	0.59947	25960	TRUE	CD14 Mono	0.962806
30	WDR74	0.0943024	0.581531	0.99829	0.844568	25960	TRUE	CD14 Mono	0.962806
30	SNHG1	-0.352695	0.424802	0.99829	0.836759	25960	TRUE	CD14 Mono	0.962806
30	SLC3A2	0.0671879	0.814109	0.99829	0.986054	25960	TRUE	CD14 Mono	0.962806
30	LGALS12	NA	NA	NA	NA	25960	TRUE	CD14 Mono	0.962806
30	PLAAT4	-0.0382656	0.874397	0.99829	0.984102	25960	TRUE	CD14 Mono	0.962806
30	PLAAT2	NA	NA	NA	NA	25960	TRUE	CD14 Mono	0.962806
30	PLAAT3	-0.546508	0.19355	0.99829	0.618636	25960	TRUE	CD14 Mono	0.962806
30	ATL3	0.0890983	0.829564	0.99829	0.998668	25960	TRUE	CD14 Mono	0.962806
30	AP000753.2	NA	NA	NA	NA	25960	TRUE	CD14 Mono	0.962806
30	RTN3	0.0304769	0.871863	0.99829	0.992978	25960	TRUE	CD14 Mono	0.962806
30	C11orf95	NA	NA	NA	NA	25960	TRUE	CD14 Mono	0.962806
30	SPINDOC	NA	NA	NA	NA	25960	TRUE	CD14 Mono	0.962806
30	MARK2	-0.222718	0.430943	0.99829	0.988014	25960	TRUE	CD14 Mono	0.962806
30	NAA40	NA	NA	NA	NA	25960	TRUE	CD14 Mono	0.962806
30	COX8A	0.000782059	0.995228	0.999588	0.996993	25960	TRUE	CD14 Mono	0.962806
30	OTUB1	-0.151639	0.486952	0.99829	0.987437	25960	TRUE	CD14 Mono	0.962806
30	MACROD1	NA	NA	NA	NA	25960	TRUE	CD14 Mono	0.962806
30	STIP1	0.142151	0.712637	0.99829	0.985357	25960	TRUE	CD14 Mono	0.962806
30	FERMT3	-0.0311431	0.869954	0.99829	0.999857	25960	TRUE	CD14 Mono	0.962806
30	TRPT1	0.112219	0.819319	0.99829	0.953446	25960	TRUE	CD14 Mono	0.962806
30	NUDT22	0.0597674	0.857891	0.99829	0.986775	25960	TRUE	CD14 Mono	0.962806
30	AP001453.1	NA	NA	NA	NA	25960	TRUE	CD14 Mono	0.962806
30	DNAJC4	-0.169345	0.540345	0.99829	0.939374	25960	TRUE	CD14 Mono	0.962806
30	VEGFB	NA	NA	NA	NA	25960	TRUE	CD14 Mono	0.962806
30	FKBP2	0.00376583	0.987747	0.999588	0.993371	25960	TRUE	CD14 Mono	0.962806
30	AP001453.3	NA	NA	NA	NA	25960	TRUE	CD14 Mono	0.962806
30	PPP1R14B	0.0438967	0.879481	0.99829	0.982493	25960	TRUE	CD14 Mono	0.962806
30	PPP1R14B-AS1	NA	NA	NA	NA	25960	TRUE	CD14 Mono	0.962806
30	AP001453.2	NA	NA	NA	NA	25960	TRUE	CD14 Mono	0.962806
30	PLCB3	0.576048	0.237655	0.99829	0.907186	25960	TRUE	CD14 Mono	0.962806
30	BAD	-0.187781	0.647359	0.99829	0.956294	25960	TRUE	CD14 Mono	0.962806
30	GPR137	-0.213	0.666104	0.99829	0.981231	25960	TRUE	CD14 Mono	0.962806
30	CATSPERZ	NA	NA	NA	NA	25960	TRUE	CD14 Mono	0.962806
30	ESRRA	0.763967	0.0457093	0.99829	0.668475	25960	TRUE	CD14 Mono	0.962806
30	TRMT112	0.112829	0.559337	0.99829	0.978027	25960	TRUE	CD14 Mono	0.962806
30	PRDX5	-0.0161712	0.929673	0.99829	0.98044	25960	TRUE	CD14 Mono	0.962806
30	AP003774.2	NA	NA	NA	NA	25960	TRUE	CD14 Mono	0.962806
30	CCDC88B	-0.407896	0.11897	0.99829	0.785874	25960	TRUE	CD14 Mono	0.962806
30	RPS6KA4	-0.277659	0.31521	0.99829	0.980401	25960	TRUE	CD14 Mono	0.962806
30	LINC02723	0.204005	0.741305	0.99829	0.94908	25960	TRUE	CD14 Mono	0.962806
30	LINC02724	NA	NA	NA	NA	25960	TRUE	CD14 Mono	0.962806
30	AP001092.1	NA	NA	NA	NA	25960	TRUE	CD14 Mono	0.962806
30	RASGRP2	-0.168662	0.455651	0.99829	0.969706	25960	TRUE	CD14 Mono	0.962806
30	PYGM	NA	NA	NA	NA	25960	TRUE	CD14 Mono	0.962806
30	SF1	0.0361801	0.828884	0.99829	0.997648	25960	TRUE	CD14 Mono	0.962806
30	AP001462.1	NA	NA	NA	NA	25960	TRUE	CD14 Mono	0.962806
30	MAP4K2	0.229348	0.650013	0.99829	0.95993	25960	TRUE	CD14 Mono	0.962806
30	MEN1	NA	NA	NA	NA	25960	TRUE	CD14 Mono	0.962806
30	CDC42BPG	NA	NA	NA	NA	25960	TRUE	CD14 Mono	0.962806
30	EHD1	-0.432171	0.242211	0.99829	0.870363	25960	TRUE	CD14 Mono	0.962806
30	MIR194-2HG	NA	NA	NA	NA	25960	TRUE	CD14 Mono	0.962806
30	ATG2A	0.016879	0.973972	0.998546	0.998628	25960	TRUE	CD14 Mono	0.962806
30	PPP2R5B	-0.958437	0.0824575	0.99829	0.767906	25960	TRUE	CD14 Mono	0.962806
30	BATF2	-0.114385	0.84246	0.99829	0.979325	25960	TRUE	CD14 Mono	0.962806
30	ARL2	-0.483788	0.293802	0.99829	0.983285	25960	TRUE	CD14 Mono	0.962806
30	SNX15	NA	NA	NA	NA	25960	TRUE	CD14 Mono	0.962806
30	SAC3D1	NA	NA	NA	NA	25960	TRUE	CD14 Mono	0.962806
30	NAALADL1	NA	NA	NA	NA	25960	TRUE	CD14 Mono	0.962806
30	CDCA5	NA	NA	NA	NA	25960	TRUE	CD14 Mono	0.962806
30	ZFPL1	-0.162136	0.698585	0.99829	0.982	25960	TRUE	CD14 Mono	0.962806
30	TMEM262	NA	NA	NA	NA	25960	TRUE	CD14 Mono	0.962806
30	VPS51	0.329293	0.331672	0.99829	0.990925	25960	TRUE	CD14 Mono	0.962806
30	TM7SF2	NA	NA	NA	NA	25960	TRUE	CD14 Mono	0.962806
30	ZNHIT2	NA	NA	NA	NA	25960	TRUE	CD14 Mono	0.962806
30	FAU	0.00984983	0.921661	0.99829	0.989131	25960	TRUE	CD14 Mono	0.962806
30	SYVN1	NA	NA	NA	NA	25960	TRUE	CD14 Mono	0.962806
30	MRPL49	NA	NA	NA	NA	25960	TRUE	CD14 Mono	0.962806
30	AP003068.2	NA	NA	NA	NA	25960	TRUE	CD14 Mono	0.962806
30	CAPN1	-0.238731	0.506164	0.99829	0.864061	25960	TRUE	CD14 Mono	0.962806
30	POLA2	NA	NA	NA	NA	25960	TRUE	CD14 Mono	0.962806
30	AP000944.7	NA	NA	NA	NA	25960	TRUE	CD14 Mono	0.962806
30	CDC42EP2	NA	NA	NA	NA	25960	TRUE	CD14 Mono	0.962806
30	DPF2	NA	NA	NA	NA	25960	TRUE	CD14 Mono	0.962806
30	TIGD3	NA	NA	NA	NA	25960	TRUE	CD14 Mono	0.962806
30	SLC25A45	NA	NA	NA	NA	25960	TRUE	CD14 Mono	0.962806
30	FRMD8	0.315794	0.489243	0.99829	0.947208	25960	TRUE	CD14 Mono	0.962806
30	NEAT1	0.0181446	0.859714	0.99829	0.978611	25960	TRUE	CD14 Mono	0.962806
30	MALAT1	0.00459804	0.96005	0.99829	0.997483	25960	TRUE	CD14 Mono	0.962806
30	SCYL1	-0.480184	0.253127	0.99829	0.85433	25960	TRUE	CD14 Mono	0.962806
30	LTBP3	0.130205	0.788425	0.99829	0.983837	25960	TRUE	CD14 Mono	0.962806
30	SSSCA1-AS1	NA	NA	NA	NA	25960	TRUE	CD14 Mono	0.962806
30	ZNRD2	-0.536515	0.0976047	0.99829	0.99726	25960	TRUE	CD14 Mono	0.962806
30	FAM89B	-0.439255	0.191222	0.99829	0.887249	25960	TRUE	CD14 Mono	0.962806
30	EHBP1L1	0.0899626	0.615108	0.99829	0.953404	25960	TRUE	CD14 Mono	0.962806
30	KCNK7	NA	NA	NA	NA	25960	TRUE	CD14 Mono	0.962806
30	MAP3K11	-0.0968083	0.720002	0.99829	0.98352	25960	TRUE	CD14 Mono	0.962806
30	PCNX3	-1.11099	0.02864	0.99829	0.816426	25960	TRUE	CD14 Mono	0.962806
30	SIPA1	-0.0223795	0.938802	0.99829	0.999365	25960	TRUE	CD14 Mono	0.962806
30	RELA	-0.501126	0.155207	0.99829	0.993119	25960	TRUE	CD14 Mono	0.962806
30	RELA-DT	0.304037	0.536154	0.99829	0.951007	25960	TRUE	CD14 Mono	0.962806
30	KAT5	-0.17542	0.716262	0.99829	0.948862	25960	TRUE	CD14 Mono	0.962806
30	RNASEH2C	0.179046	0.476453	0.99829	0.967513	25960	TRUE	CD14 Mono	0.962806
30	AP001266.2	NA	NA	NA	NA	25960	TRUE	CD14 Mono	0.962806
30	AP5B1	-0.387497	0.303744	0.99829	0.94053	25960	TRUE	CD14 Mono	0.962806
30	CFL1	0.0322625	0.77344	0.99829	0.972429	25960	TRUE	CD14 Mono	0.962806
30	SNX32	NA	NA	NA	NA	25960	TRUE	CD14 Mono	0.962806
30	MUS81	-0.035567	0.943226	0.99829	0.978812	25960	TRUE	CD14 Mono	0.962806
30	EFEMP2	NA	NA	NA	NA	25960	TRUE	CD14 Mono	0.962806
30	CTSW	NA	NA	NA	NA	25960	TRUE	CD14 Mono	0.962806
30	FIBP	0.147675	0.6255	0.99829	0.977588	25960	TRUE	CD14 Mono	0.962806
30	CCDC85B	-0.0436238	0.8472	0.99829	0.994148	25960	TRUE	CD14 Mono	0.962806
30	FOSL1	0.00859027	0.986079	0.999588	0.99746	25960	TRUE	CD14 Mono	0.962806
30	C11orf68	NA	NA	NA	NA	25960	TRUE	CD14 Mono	0.962806
30	DRAP1	0.117099	0.499667	0.99829	0.950846	25960	TRUE	CD14 Mono	0.962806
30	TSGA10IP	NA	NA	NA	NA	25960	TRUE	CD14 Mono	0.962806
30	SART1	-0.212262	0.521732	0.99829	0.999789	25960	TRUE	CD14 Mono	0.962806
30	EIF1AD	NA	NA	NA	NA	25960	TRUE	CD14 Mono	0.962806
30	BANF1	0.176477	0.441547	0.99829	0.969461	25960	TRUE	CD14 Mono	0.962806
30	CATSPER1	0.0762198	0.836075	0.99829	0.968042	25960	TRUE	CD14 Mono	0.962806
30	SF3B2	-0.120259	0.519807	0.99829	0.998773	25960	TRUE	CD14 Mono	0.962806
30	PACS1	0.127327	0.60472	0.99829	0.985206	25960	TRUE	CD14 Mono	0.962806
30	KLC2	NA	NA	NA	NA	25960	TRUE	CD14 Mono	0.962806
30	RAB1B	-0.162449	0.537404	0.99829	0.959477	25960	TRUE	CD14 Mono	0.962806
30	AP001107.1	NA	NA	NA	NA	25960	TRUE	CD14 Mono	0.962806
30	AP001107.2	NA	NA	NA	NA	25960	TRUE	CD14 Mono	0.962806
30	CNIH2	NA	NA	NA	NA	25960	TRUE	CD14 Mono	0.962806
30	YIF1A	-0.232253	0.554714	0.99829	0.980812	25960	TRUE	CD14 Mono	0.962806
30	CD248	NA	NA	NA	NA	25960	TRUE	CD14 Mono	0.962806
30	RIN1	0.240736	0.643935	0.99829	0.923701	25960	TRUE	CD14 Mono	0.962806
30	AP001107.6	NA	NA	NA	NA	25960	TRUE	CD14 Mono	0.962806
30	BRMS1	0.427455	0.189335	0.99829	0.94987	25960	TRUE	CD14 Mono	0.962806
30	B4GAT1	NA	NA	NA	NA	25960	TRUE	CD14 Mono	0.962806
30	AP001107.9	NA	NA	NA	NA	25960	TRUE	CD14 Mono	0.962806
30	SLC29A2	NA	NA	NA	NA	25960	TRUE	CD14 Mono	0.962806
30	MRPL11	0.11319	0.740612	0.99829	0.997128	25960	TRUE	CD14 Mono	0.962806
30	PELI3	NA	NA	NA	NA	25960	TRUE	CD14 Mono	0.962806
30	AP002748.4	NA	NA	NA	NA	25960	TRUE	CD14 Mono	0.962806
30	DPP3	NA	NA	NA	NA	25960	TRUE	CD14 Mono	0.962806
30	BBS1	NA	NA	NA	NA	25960	TRUE	CD14 Mono	0.962806
30	AP002748.6	NA	NA	NA	NA	25960	TRUE	CD14 Mono	0.962806
30	ZDHHC24	NA	NA	NA	NA	25960	TRUE	CD14 Mono	0.962806
30	CTSF	NA	NA	NA	NA	25960	TRUE	CD14 Mono	0.962806
30	CCS	-0.372198	0.309675	0.99829	0.984125	25960	TRUE	CD14 Mono	0.962806
30	RBM14	-0.281789	0.511774	0.99829	0.97839	25960	TRUE	CD14 Mono	0.962806
30	RBM4	0.08679	0.734106	0.99829	0.96637	25960	TRUE	CD14 Mono	0.962806
30	RBM4B	NA	NA	NA	NA	25960	TRUE	CD14 Mono	0.962806
30	C11orf80	NA	NA	NA	NA	25960	TRUE	CD14 Mono	0.962806
30	RCE1	-0.0808851	0.87665	0.99829	0.942664	25960	TRUE	CD14 Mono	0.962806
30	PC	NA	NA	NA	NA	25960	TRUE	CD14 Mono	0.962806
30	LRFN4	NA	NA	NA	NA	25960	TRUE	CD14 Mono	0.962806
30	KDM2A	0.0132794	0.942589	0.99829	0.992654	25960	TRUE	CD14 Mono	0.962806
30	GRK2	-0.199642	0.257321	0.99829	0.994017	25960	TRUE	CD14 Mono	0.962806
30	ANKRD13D	-0.0831069	0.704579	0.99829	0.932625	25960	TRUE	CD14 Mono	0.962806
30	SSH3	NA	NA	NA	NA	25960	TRUE	CD14 Mono	0.962806
30	RAD9A	0.432471	0.399166	0.99829	0.911958	25960	TRUE	CD14 Mono	0.962806
30	POLD4	0.241416	0.230282	0.99829	0.962143	25960	TRUE	CD14 Mono	0.962806
30	CLCF1	NA	NA	NA	NA	25960	TRUE	CD14 Mono	0.962806
30	PPP1CA	0.0272204	0.878624	0.99829	0.994392	25960	TRUE	CD14 Mono	0.962806
30	TBC1D10C	-0.637578	0.151461	0.99829	0.788132	25960	TRUE	CD14 Mono	0.962806
30	CARNS1	NA	NA	NA	NA	25960	TRUE	CD14 Mono	0.962806
30	RPS6KB2	-0.772763	0.0363981	0.99829	0.992668	25960	TRUE	CD14 Mono	0.962806
30	PTPRCAP	NA	NA	NA	NA	25960	TRUE	CD14 Mono	0.962806
30	CORO1B	0.166553	0.605175	0.99829	0.958828	25960	TRUE	CD14 Mono	0.962806
30	CABP4	NA	NA	NA	NA	25960	TRUE	CD14 Mono	0.962806
30	TMEM134	-0.158937	0.681788	0.99829	0.998793	25960	TRUE	CD14 Mono	0.962806
30	AIP	-0.0968327	0.757573	0.99829	0.997798	25960	TRUE	CD14 Mono	0.962806
30	PITPNM1	-0.294817	0.444365	0.99829	0.946554	25960	TRUE	CD14 Mono	0.962806
30	CDK2AP2	-0.00570413	0.985206	0.999588	0.991738	25960	TRUE	CD14 Mono	0.962806
30	GSTP1	0.0014792	0.989429	0.999588	0.994367	25960	TRUE	CD14 Mono	0.962806
30	NDUFV1	0.0163519	0.956022	0.99829	0.997308	25960	TRUE	CD14 Mono	0.962806
30	NUDT8	NA	NA	NA	NA	25960	TRUE	CD14 Mono	0.962806
30	ACY3	NA	NA	NA	NA	25960	TRUE	CD14 Mono	0.962806
30	LINC02754	NA	NA	NA	NA	25960	TRUE	CD14 Mono	0.962806
30	UNC93B1	0.0322277	0.88726	0.99829	0.981799	25960	TRUE	CD14 Mono	0.962806
30	ALDH3B1	0.473751	0.147821	0.99829	0.666476	25960	TRUE	CD14 Mono	0.962806
30	NDUFS8	-0.159476	0.490355	0.99829	0.936534	25960	TRUE	CD14 Mono	0.962806
30	TCIRG1	-0.165978	0.318394	0.99829	0.998951	25960	TRUE	CD14 Mono	0.962806
30	AP002807.1	NA	NA	NA	NA	25960	TRUE	CD14 Mono	0.962806
30	CHKA	-0.265685	0.380688	0.99829	0.988636	25960	TRUE	CD14 Mono	0.962806
30	AP002992.1	NA	NA	NA	NA	25960	TRUE	CD14 Mono	0.962806
30	KMT5B	-0.338309	0.290773	0.99829	0.99907	25960	TRUE	CD14 Mono	0.962806
30	C11orf24	NA	NA	NA	NA	25960	TRUE	CD14 Mono	0.962806
30	AP002813.1	NA	NA	NA	NA	25960	TRUE	CD14 Mono	0.962806
30	LRP5	NA	NA	NA	NA	25960	TRUE	CD14 Mono	0.962806
30	PPP6R3	-0.161108	0.457625	0.99829	0.829808	25960	TRUE	CD14 Mono	0.962806
30	TESMIN	NA	NA	NA	NA	25960	TRUE	CD14 Mono	0.962806
30	CPT1A	0.203967	0.505027	0.99829	0.98151	25960	TRUE	CD14 Mono	0.962806
30	MRPL21	-0.0565134	0.863917	0.99829	0.992643	25960	TRUE	CD14 Mono	0.962806
30	TPCN2	0.225088	0.597937	0.99829	0.934134	25960	TRUE	CD14 Mono	0.962806
30	MYEOV	NA	NA	NA	NA	25960	TRUE	CD14 Mono	0.962806
30	CCND1	NA	NA	NA	NA	25960	TRUE	CD14 Mono	0.962806
30	LTO1	NA	NA	NA	NA	25960	TRUE	CD14 Mono	0.962806
30	FADD	NA	NA	NA	NA	25960	TRUE	CD14 Mono	0.962806
30	PPFIA1	-0.0437362	0.865011	0.99829	0.961871	25960	TRUE	CD14 Mono	0.962806
30	AP002336.2	-0.532768	0.338501	0.99829	0.83994	25960	TRUE	CD14 Mono	0.962806
30	AP000487.1	NA	NA	NA	NA	25960	TRUE	CD14 Mono	0.962806
30	CTTN	NA	NA	NA	NA	25960	TRUE	CD14 Mono	0.962806
30	SHANK2	NA	NA	NA	NA	25960	TRUE	CD14 Mono	0.962806
30	DHCR7	NA	NA	NA	NA	25960	TRUE	CD14 Mono	0.962806
30	AP002387.2	NA	NA	NA	NA	25960	TRUE	CD14 Mono	0.962806
30	NADSYN1	-0.0223322	0.94244	0.99829	0.985331	25960	TRUE	CD14 Mono	0.962806
30	ALG1L9P	NA	NA	NA	NA	25960	TRUE	CD14 Mono	0.962806
30	FAM86C1	NA	NA	NA	NA	25960	TRUE	CD14 Mono	0.962806
30	AP002495.1	NA	NA	NA	NA	25960	TRUE	CD14 Mono	0.962806
30	RNF121	NA	NA	NA	NA	25960	TRUE	CD14 Mono	0.962806
30	IL18BP	0.0441307	0.95684	0.99829	0.984376	25960	TRUE	CD14 Mono	0.962806
30	NUMA1	0.07237	0.812372	0.99829	0.967978	25960	TRUE	CD14 Mono	0.962806
30	AP002490.1	NA	NA	NA	NA	25960	TRUE	CD14 Mono	0.962806
30	LRTOMT	NA	NA	NA	NA	25960	TRUE	CD14 Mono	0.962806
30	LAMTOR1	0.010924	0.952278	0.99829	0.98726	25960	TRUE	CD14 Mono	0.962806
30	ANAPC15	0.282581	0.323489	0.99829	0.990259	25960	TRUE	CD14 Mono	0.962806
30	FOLR3	0.697825	0.277065	0.99829	0.662157	25960	TRUE	CD14 Mono	0.962806
30	AP000812.1	NA	NA	NA	NA	25960	TRUE	CD14 Mono	0.962806
30	FOLR2	0.438362	0.356593	0.99829	0.748089	25960	TRUE	CD14 Mono	0.962806
30	INPPL1	0.117152	0.694493	0.99829	0.980025	25960	TRUE	CD14 Mono	0.962806
30	AP000593.4	NA	NA	NA	NA	25960	TRUE	CD14 Mono	0.962806
30	CLPB	0.312906	0.486927	0.99829	0.837816	25960	TRUE	CD14 Mono	0.962806
30	PDE2A	NA	NA	NA	NA	25960	TRUE	CD14 Mono	0.962806
30	AP005019.1	NA	NA	NA	NA	25960	TRUE	CD14 Mono	0.962806
30	ARAP1	0.0652932	0.743887	0.99829	0.93309	25960	TRUE	CD14 Mono	0.962806
30	STARD10	-0.574938	0.244978	0.99829	0.969894	25960	TRUE	CD14 Mono	0.962806
30	AP002381.2	-0.0868814	0.838989	0.99829	0.939394	25960	TRUE	CD14 Mono	0.962806
30	ATG16L2	0.302756	0.127375	0.99829	0.912103	25960	TRUE	CD14 Mono	0.962806
30	FCHSD2	0.0462336	0.811161	0.99829	0.965182	25960	TRUE	CD14 Mono	0.962806
30	P2RY2	NA	NA	NA	NA	25960	TRUE	CD14 Mono	0.962806
30	AP002761.4	NA	NA	NA	NA	25960	TRUE	CD14 Mono	0.962806
30	P2RY6	NA	NA	NA	NA	25960	TRUE	CD14 Mono	0.962806
30	ARHGEF17	NA	NA	NA	NA	25960	TRUE	CD14 Mono	0.962806
30	RELT	-0.21156	0.341454	0.99829	0.974538	25960	TRUE	CD14 Mono	0.962806
30	FAM168A	0.0974685	0.757973	0.99829	0.958299	25960	TRUE	CD14 Mono	0.962806
30	AP000763.3	-0.171202	0.708577	0.99829	0.996211	25960	TRUE	CD14 Mono	0.962806
30	PLEKHB1	NA	NA	NA	NA	25960	TRUE	CD14 Mono	0.962806
30	RAB6A	-0.20925	0.42778	0.99829	0.950545	25960	TRUE	CD14 Mono	0.962806
30	MRPL48	NA	NA	NA	NA	25960	TRUE	CD14 Mono	0.962806
30	COA4	0.136718	0.703198	0.99829	0.987699	25960	TRUE	CD14 Mono	0.962806
30	PAAF1	NA	NA	NA	NA	25960	TRUE	CD14 Mono	0.962806
30	AP003717.1	NA	NA	NA	NA	25960	TRUE	CD14 Mono	0.962806
30	UCP2	-0.172917	0.319395	0.99829	0.996954	25960	TRUE	CD14 Mono	0.962806
30	AP003717.4	NA	NA	NA	NA	25960	TRUE	CD14 Mono	0.962806
30	UCP3	NA	NA	NA	NA	25960	TRUE	CD14 Mono	0.962806
30	C2CD3	NA	NA	NA	NA	25960	TRUE	CD14 Mono	0.962806
30	PPME1	0.111318	0.823563	0.99829	0.999188	25960	TRUE	CD14 Mono	0.962806
30	PGM2L1	NA	NA	NA	NA	25960	TRUE	CD14 Mono	0.962806
30	AP001372.1	NA	NA	NA	NA	25960	TRUE	CD14 Mono	0.962806
30	KCNE3	-0.0716336	0.791691	0.99829	0.959237	25960	TRUE	CD14 Mono	0.962806
30	LIPT2	NA	NA	NA	NA	25960	TRUE	CD14 Mono	0.962806
30	AP001372.2	NA	NA	NA	NA	25960	TRUE	CD14 Mono	0.962806
30	POLD3	0.151434	0.723001	0.99829	0.995622	25960	TRUE	CD14 Mono	0.962806
30	RNF169	-0.120677	0.698983	0.99829	0.96093	25960	TRUE	CD14 Mono	0.962806
30	XRRA1	-0.178291	0.741528	0.99829	0.89423	25960	TRUE	CD14 Mono	0.962806
30	SPCS2	0.00994196	0.97038	0.99829	0.996857	25960	TRUE	CD14 Mono	0.962806
30	NEU3	0.909074	0.0574631	0.99829	0.588169	25960	TRUE	CD14 Mono	0.962806
30	TPBGL	NA	NA	NA	NA	25960	TRUE	CD14 Mono	0.962806
30	ARRB1	-0.19671	0.355905	0.99829	0.914945	25960	TRUE	CD14 Mono	0.962806
30	RPS3	0.0553551	0.616382	0.99829	0.972828	25960	TRUE	CD14 Mono	0.962806
30	KLHL35	NA	NA	NA	NA	25960	TRUE	CD14 Mono	0.962806
30	GDPD5	0.416949	0.405926	0.99829	0.910984	25960	TRUE	CD14 Mono	0.962806
30	SERPINH1	NA	NA	NA	NA	25960	TRUE	CD14 Mono	0.962806
30	DGAT2	NA	NA	NA	NA	25960	TRUE	CD14 Mono	0.962806
30	UVRAG	0.267944	0.147596	0.99829	0.875698	25960	TRUE	CD14 Mono	0.962806
30	WNT11	NA	NA	NA	NA	25960	TRUE	CD14 Mono	0.962806
30	THAP12	-0.0881256	0.803509	0.99829	0.955899	25960	TRUE	CD14 Mono	0.962806
30	GVQW3	NA	NA	NA	NA	25960	TRUE	CD14 Mono	0.962806
30	AP002360.1	NA	NA	NA	NA	25960	TRUE	CD14 Mono	0.962806
30	EMSY	-0.560604	0.212728	0.99829	0.953108	25960	TRUE	CD14 Mono	0.962806
30	LINC02757	-0.332556	0.580538	0.99829	0.613037	25960	TRUE	CD14 Mono	0.962806
30	AP001189.3	NA	NA	NA	NA	25960	TRUE	CD14 Mono	0.962806
30	AP001189.1	NA	NA	NA	NA	25960	TRUE	CD14 Mono	0.962806
30	LRRC32	NA	NA	NA	NA	25960	TRUE	CD14 Mono	0.962806
30	ACER3	0.307273	0.19023	0.99829	0.932366	25960	TRUE	CD14 Mono	0.962806
30	AP002498.1	NA	NA	NA	NA	25960	TRUE	CD14 Mono	0.962806
30	CAPN5	NA	NA	NA	NA	25960	TRUE	CD14 Mono	0.962806
30	MYO7A	NA	NA	NA	NA	25960	TRUE	CD14 Mono	0.962806
30	PAK1	-0.159763	0.378149	0.99829	0.988871	25960	TRUE	CD14 Mono	0.962806
30	AP003680.1	NA	NA	NA	NA	25960	TRUE	CD14 Mono	0.962806
30	CLNS1A	-0.0702323	0.793897	0.99829	0.9944	25960	TRUE	CD14 Mono	0.962806
30	AQP11	NA	NA	NA	NA	25960	TRUE	CD14 Mono	0.962806
30	RSF1	-0.252762	0.299524	0.99829	0.992794	25960	TRUE	CD14 Mono	0.962806
30	AAMDC	NA	NA	NA	NA	25960	TRUE	CD14 Mono	0.962806
30	AP002812.2	NA	NA	NA	NA	25960	TRUE	CD14 Mono	0.962806
30	INTS4	-0.236738	0.634782	0.99829	0.996982	25960	TRUE	CD14 Mono	0.962806
30	NDUFC2	0.0359396	0.849988	0.99829	0.998121	25960	TRUE	CD14 Mono	0.962806
30	ALG8	-0.21086	0.682583	0.99829	0.954552	25960	TRUE	CD14 Mono	0.962806
30	KCTD21-AS1	NA	NA	NA	NA	25960	TRUE	CD14 Mono	0.962806
30	KCTD21	NA	NA	NA	NA	25960	TRUE	CD14 Mono	0.962806
30	USP35	NA	NA	NA	NA	25960	TRUE	CD14 Mono	0.962806
30	GAB2	-0.309406	0.0438658	0.99829	0.30531	25960	TRUE	CD14 Mono	0.962806
30	AP003086.1	-0.221093	0.473814	0.99829	0.84562	25960	TRUE	CD14 Mono	0.962806
30	LINC02728	NA	NA	NA	NA	25960	TRUE	CD14 Mono	0.962806
30	NARS2	NA	NA	NA	NA	25960	TRUE	CD14 Mono	0.962806
30	TENM4	NA	NA	NA	NA	25960	TRUE	CD14 Mono	0.962806
30	PRCP	-0.00588075	0.978513	0.999424	0.988385	25960	TRUE	CD14 Mono	0.962806
30	DDIAS	NA	NA	NA	NA	25960	TRUE	CD14 Mono	0.962806
30	RAB30	NA	NA	NA	NA	25960	TRUE	CD14 Mono	0.962806
30	RAB30-DT	-0.129965	0.790614	0.99829	0.941907	25960	TRUE	CD14 Mono	0.962806
30	AP001767.3	NA	NA	NA	NA	25960	TRUE	CD14 Mono	0.962806
30	PCF11	-0.0889257	0.740974	0.99829	0.969775	25960	TRUE	CD14 Mono	0.962806
30	AP000873.4	NA	NA	NA	NA	25960	TRUE	CD14 Mono	0.962806
30	AP000873.2	0.645928	0.234838	0.99829	0.655429	25960	TRUE	CD14 Mono	0.962806
30	PCF11-AS1	NA	NA	NA	NA	25960	TRUE	CD14 Mono	0.962806
30	ANKRD42	-0.75855	0.0770555	0.99829	0.64009	25960	TRUE	CD14 Mono	0.962806
30	CCDC90B	0.422802	0.32218	0.99829	0.996428	25960	TRUE	CD14 Mono	0.962806
30	AP000446.1	NA	NA	NA	NA	25960	TRUE	CD14 Mono	0.962806
30	DLG2	NA	NA	NA	NA	25960	TRUE	CD14 Mono	0.962806
30	TMEM126B	-0.27303	0.502916	0.99829	0.993908	25960	TRUE	CD14 Mono	0.962806
30	TMEM126A	-0.440321	0.297191	0.99829	0.999504	25960	TRUE	CD14 Mono	0.962806
30	CREBZF	-0.0665855	0.867391	0.99829	0.993024	25960	TRUE	CD14 Mono	0.962806
30	SYTL2	NA	NA	NA	NA	25960	TRUE	CD14 Mono	0.962806
30	PICALM	-0.00362078	0.979198	0.999424	0.998814	25960	TRUE	CD14 Mono	0.962806
30	EED	-0.360827	0.478959	0.99829	0.970074	25960	TRUE	CD14 Mono	0.962806
30	HIKESHI	0.608681	0.0972857	0.99829	0.994198	25960	TRUE	CD14 Mono	0.962806
30	CCDC81	NA	NA	NA	NA	25960	TRUE	CD14 Mono	0.962806
30	AP001831.1	NA	NA	NA	NA	25960	TRUE	CD14 Mono	0.962806
30	ME3	NA	NA	NA	NA	25960	TRUE	CD14 Mono	0.962806
30	PRSS23	NA	NA	NA	NA	25960	TRUE	CD14 Mono	0.962806
30	TMEM135	NA	NA	NA	NA	25960	TRUE	CD14 Mono	0.962806
30	RAB38	NA	NA	NA	NA	25960	TRUE	CD14 Mono	0.962806
30	CTSC	-0.280652	0.206375	0.99829	0.966698	25960	TRUE	CD14 Mono	0.962806
30	AP003120.1	NA	NA	NA	NA	25960	TRUE	CD14 Mono	0.962806
30	NAALAD2	NA	NA	NA	NA	25960	TRUE	CD14 Mono	0.962806
30	CHORDC1	0.163295	0.736217	0.99829	0.954349	25960	TRUE	CD14 Mono	0.962806
30	DISC1FP1	NA	NA	NA	NA	25960	TRUE	CD14 Mono	0.962806
30	SLC36A4	0.215979	0.458067	0.99829	0.971918	25960	TRUE	CD14 Mono	0.962806
30	DEUP1	NA	NA	NA	NA	25960	TRUE	CD14 Mono	0.962806
30	SMCO4	0.200348	0.392488	0.99829	0.863632	25960	TRUE	CD14 Mono	0.962806
30	CEP295	0.459861	0.344195	0.99829	0.810027	25960	TRUE	CD14 Mono	0.962806
30	TAF1D	0.294268	0.277523	0.99829	0.8988	25960	TRUE	CD14 Mono	0.962806
30	C11orf54	0.577774	0.155975	0.99829	0.948525	25960	TRUE	CD14 Mono	0.962806
30	MED17	-0.047906	0.917437	0.99829	0.989001	25960	TRUE	CD14 Mono	0.962806
30	HEPHL1	NA	NA	NA	NA	25960	TRUE	CD14 Mono	0.962806
30	PANX1	-0.250472	0.626628	0.99829	0.925955	25960	TRUE	CD14 Mono	0.962806
30	AP002784.1	NA	NA	NA	NA	25960	TRUE	CD14 Mono	0.962806
30	MRE11	NA	NA	NA	NA	25960	TRUE	CD14 Mono	0.962806
30	ANKRD49	0.471464	0.208835	0.99829	0.861742	25960	TRUE	CD14 Mono	0.962806
30	FUT4	NA	NA	NA	NA	25960	TRUE	CD14 Mono	0.962806
30	PIWIL4	-0.427303	0.385387	0.99829	0.62668	25960	TRUE	CD14 Mono	0.962806
30	AP000943.2	0.102156	0.824037	0.99829	0.949865	25960	TRUE	CD14 Mono	0.962806
30	AMOTL1	NA	NA	NA	NA	25960	TRUE	CD14 Mono	0.962806
30	AP002383.2	NA	NA	NA	NA	25960	TRUE	CD14 Mono	0.962806
30	CWC15	0.0543812	0.845745	0.99829	0.997761	25960	TRUE	CD14 Mono	0.962806
30	KDM4D	NA	NA	NA	NA	25960	TRUE	CD14 Mono	0.962806
30	SRSF8	0.252713	0.626832	0.99829	0.975705	25960	TRUE	CD14 Mono	0.962806
30	ENDOD1	NA	NA	NA	NA	25960	TRUE	CD14 Mono	0.962806
30	AP000787.1	NA	NA	NA	NA	25960	TRUE	CD14 Mono	0.962806
30	SESN3	-0.135474	0.70102	0.99829	0.972673	25960	TRUE	CD14 Mono	0.962806
30	AP000820.2	NA	NA	NA	NA	25960	TRUE	CD14 Mono	0.962806
30	FAM76B	-0.37428	0.314962	0.99829	0.929254	25960	TRUE	CD14 Mono	0.962806
30	CEP57	0.207769	0.560571	0.99829	0.978312	25960	TRUE	CD14 Mono	0.962806
30	MTMR2	NA	NA	NA	NA	25960	TRUE	CD14 Mono	0.962806
30	MAML2	-0.106631	0.567977	0.99829	0.962879	25960	TRUE	CD14 Mono	0.962806
30	AP000779.1	NA	NA	NA	NA	25960	TRUE	CD14 Mono	0.962806
30	CCDC82	-0.838116	0.0444631	0.99829	0.840128	25960	TRUE	CD14 Mono	0.962806
30	JRKL	NA	NA	NA	NA	25960	TRUE	CD14 Mono	0.962806
30	CNTN5	NA	NA	NA	NA	25960	TRUE	CD14 Mono	0.962806
30	ARHGAP42	NA	NA	NA	NA	25960	TRUE	CD14 Mono	0.962806
30	ANGPTL5	NA	NA	NA	NA	25960	TRUE	CD14 Mono	0.962806
30	CEP126	NA	NA	NA	NA	25960	TRUE	CD14 Mono	0.962806
30	BIRC3	0.147939	0.6867	0.99829	0.97291	25960	TRUE	CD14 Mono	0.962806
30	BIRC2	0.00506033	0.983706	0.999512	0.987248	25960	TRUE	CD14 Mono	0.962806
30	TMEM123	-0.186211	0.321169	0.99829	0.8796	25960	TRUE	CD14 Mono	0.962806
30	AP001830.1	NA	NA	NA	NA	25960	TRUE	CD14 Mono	0.962806
30	DCUN1D5	-0.00376568	0.997351	0.999588	0.999847	25960	TRUE	CD14 Mono	0.962806
30	DYNC2H1	NA	NA	NA	NA	25960	TRUE	CD14 Mono	0.962806
30	PDGFD	NA	NA	NA	NA	25960	TRUE	CD14 Mono	0.962806
30	CASP4	0.0686418	0.757399	0.99829	0.991123	25960	TRUE	CD14 Mono	0.962806
30	CASP5	NA	NA	NA	NA	25960	TRUE	CD14 Mono	0.962806
30	CASP1	0.221783	0.214645	0.99829	0.860489	25960	TRUE	CD14 Mono	0.962806
30	CARD16	0.051804	0.71838	0.99829	0.992631	25960	TRUE	CD14 Mono	0.962806
30	CARD17	NA	NA	NA	NA	25960	TRUE	CD14 Mono	0.962806
30	MSANTD4	NA	NA	NA	NA	25960	TRUE	CD14 Mono	0.962806
30	KBTBD3	NA	NA	NA	NA	25960	TRUE	CD14 Mono	0.962806
30	AASDHPPT	0.393804	0.347392	0.99829	0.981486	25960	TRUE	CD14 Mono	0.962806
30	AP001001.1	NA	NA	NA	NA	25960	TRUE	CD14 Mono	0.962806
30	AP000766.1	NA	NA	NA	NA	25960	TRUE	CD14 Mono	0.962806
30	CWF19L2	-0.292928	0.402727	0.99829	0.990284	25960	TRUE	CD14 Mono	0.962806
30	ALKBH8	NA	NA	NA	NA	25960	TRUE	CD14 Mono	0.962806
30	SLC35F2	NA	NA	NA	NA	25960	TRUE	CD14 Mono	0.962806
30	RAB39A	-0.166962	0.741284	0.99829	0.928594	25960	TRUE	CD14 Mono	0.962806
30	AP003307.1	0.545573	0.279502	0.99829	0.98597	25960	TRUE	CD14 Mono	0.962806
30	CUL5	0.0985292	0.716727	0.99829	0.993892	25960	TRUE	CD14 Mono	0.962806
30	ACAT1	NA	NA	NA	NA	25960	TRUE	CD14 Mono	0.962806
30	AP002433.2	NA	NA	NA	NA	25960	TRUE	CD14 Mono	0.962806
30	NPAT	NA	NA	NA	NA	25960	TRUE	CD14 Mono	0.962806
30	ATM	0.204093	0.393582	0.99829	0.987489	25960	TRUE	CD14 Mono	0.962806
30	C11orf65	NA	NA	NA	NA	25960	TRUE	CD14 Mono	0.962806
30	POGLUT3	NA	NA	NA	NA	25960	TRUE	CD14 Mono	0.962806
30	EXPH5	NA	NA	NA	NA	25960	TRUE	CD14 Mono	0.962806
30	DDX10	0.00659566	0.990708	0.999588	0.993222	25960	TRUE	CD14 Mono	0.962806
30	AP003049.2	NA	NA	NA	NA	25960	TRUE	CD14 Mono	0.962806
30	RDX	0.111166	0.73913	0.99829	0.992906	25960	TRUE	CD14 Mono	0.962806
30	AP001981.2	0.808277	0.213575	0.99829	0.294798	25960	TRUE	CD14 Mono	0.962806
30	ZC3H12C	-0.797887	0.144058	0.99829	0.589998	25960	TRUE	CD14 Mono	0.962806
30	FDX1	-0.486516	0.143537	0.99829	0.998762	25960	TRUE	CD14 Mono	0.962806
30	ARHGAP20	NA	NA	NA	NA	25960	TRUE	CD14 Mono	0.962806
30	LINC02550	NA	NA	NA	NA	25960	TRUE	CD14 Mono	0.962806
30	POU2AF1	NA	NA	NA	NA	25960	TRUE	CD14 Mono	0.962806
30	LAYN	NA	NA	NA	NA	25960	TRUE	CD14 Mono	0.962806
30	SIK2	-0.302563	0.372857	0.99829	0.832487	25960	TRUE	CD14 Mono	0.962806
30	PPP2R1B	0.393998	0.480126	0.99829	0.964237	25960	TRUE	CD14 Mono	0.962806
30	ALG9	NA	NA	NA	NA	25960	TRUE	CD14 Mono	0.962806
30	FDXACB1	NA	NA	NA	NA	25960	TRUE	CD14 Mono	0.962806
30	C11orf1	0.436337	0.463313	0.99829	0.881063	25960	TRUE	CD14 Mono	0.962806
30	DIXDC1	NA	NA	NA	NA	25960	TRUE	CD14 Mono	0.962806
30	DLAT	0.991106	0.120502	0.99829	0.928836	25960	TRUE	CD14 Mono	0.962806
30	NKAPD1	-0.75088	0.120521	0.99829	0.994401	25960	TRUE	CD14 Mono	0.962806
30	TIMM8B	-0.30316	0.198375	0.99829	0.915211	25960	TRUE	CD14 Mono	0.962806
30	SDHD	0.0510343	0.864703	0.99829	0.981603	25960	TRUE	CD14 Mono	0.962806
30	IL18	0.0178198	0.969767	0.99829	0.992439	25960	TRUE	CD14 Mono	0.962806
30	TEX12	NA	NA	NA	NA	25960	TRUE	CD14 Mono	0.962806
30	BCO2	NA	NA	NA	NA	25960	TRUE	CD14 Mono	0.962806
30	PTS	0.0905989	0.777858	0.99829	0.975784	25960	TRUE	CD14 Mono	0.962806
30	PLET1	NA	NA	NA	NA	25960	TRUE	CD14 Mono	0.962806
30	LINC02762	NA	NA	NA	NA	25960	TRUE	CD14 Mono	0.962806
30	LINC02763	NA	NA	NA	NA	25960	TRUE	CD14 Mono	0.962806
30	LINC02764	NA	NA	NA	NA	25960	TRUE	CD14 Mono	0.962806
30	NCAM1	NA	NA	NA	NA	25960	TRUE	CD14 Mono	0.962806
30	TTC12	NA	NA	NA	NA	25960	TRUE	CD14 Mono	0.962806
30	ZW10	NA	NA	NA	NA	25960	TRUE	CD14 Mono	0.962806
30	USP28	NA	NA	NA	NA	25960	TRUE	CD14 Mono	0.962806
30	HTR3A	NA	NA	NA	NA	25960	TRUE	CD14 Mono	0.962806
30	ZBTB16	0.529092	0.240493	0.99829	0.740545	25960	TRUE	CD14 Mono	0.962806
30	C11orf71	NA	NA	NA	NA	25960	TRUE	CD14 Mono	0.962806
30	RBM7	0.375273	0.338274	0.99829	0.975722	25960	TRUE	CD14 Mono	0.962806
30	REXO2	0.672655	0.167052	0.99829	0.988946	25960	TRUE	CD14 Mono	0.962806
30	CADM1	NA	NA	NA	NA	25960	TRUE	CD14 Mono	0.962806
30	LINC02698	NA	NA	NA	NA	25960	TRUE	CD14 Mono	0.962806
30	LINC00900	NA	NA	NA	NA	25960	TRUE	CD14 Mono	0.962806
30	BUD13	0.419129	0.463313	0.99829	0.830429	25960	TRUE	CD14 Mono	0.962806
30	ZPR1	0.408831	0.317339	0.99829	0.834927	25960	TRUE	CD14 Mono	0.962806
30	APOA1	NA	NA	NA	NA	25960	TRUE	CD14 Mono	0.962806
30	APOA1-AS	NA	NA	NA	NA	25960	TRUE	CD14 Mono	0.962806
30	SIK3	-0.05631	0.693743	0.99829	0.999276	25960	TRUE	CD14 Mono	0.962806
30	AP000936.1	NA	NA	NA	NA	25960	TRUE	CD14 Mono	0.962806
30	PAFAH1B2	-0.136114	0.635197	0.99829	0.982841	25960	TRUE	CD14 Mono	0.962806
30	SIDT2	0.68819	0.0963481	0.99829	0.72646	25960	TRUE	CD14 Mono	0.962806
30	TAGLN	0.34502	0.505951	0.99829	0.930608	25960	TRUE	CD14 Mono	0.962806
30	PCSK7	-0.0279599	0.933188	0.99829	0.995896	25960	TRUE	CD14 Mono	0.962806
30	RNF214	0.118551	0.822756	0.99829	0.966499	25960	TRUE	CD14 Mono	0.962806
30	BACE1	NA	NA	NA	NA	25960	TRUE	CD14 Mono	0.962806
30	BACE1-AS	NA	NA	NA	NA	25960	TRUE	CD14 Mono	0.962806
30	CEP164	NA	NA	NA	NA	25960	TRUE	CD14 Mono	0.962806
30	FXYD2	NA	NA	NA	NA	25960	TRUE	CD14 Mono	0.962806
30	AP000757.1	NA	NA	NA	NA	25960	TRUE	CD14 Mono	0.962806
30	FXYD6	NA	NA	NA	NA	25960	TRUE	CD14 Mono	0.962806
30	TMPRSS13	NA	NA	NA	NA	25960	TRUE	CD14 Mono	0.962806
30	IL10RA	-0.229219	0.210587	0.99829	0.990196	25960	TRUE	CD14 Mono	0.962806
30	SMIM35	NA	NA	NA	NA	25960	TRUE	CD14 Mono	0.962806
30	SCN4B	NA	NA	NA	NA	25960	TRUE	CD14 Mono	0.962806
30	JAML	0.220853	0.155497	0.99829	0.44227	25960	TRUE	CD14 Mono	0.962806
30	MPZL3	-0.223238	0.683366	0.99829	0.913669	25960	TRUE	CD14 Mono	0.962806
30	MPZL2	0.0552592	0.900527	0.99829	0.939391	25960	TRUE	CD14 Mono	0.962806
30	CD3E	NA	NA	NA	NA	25960	TRUE	CD14 Mono	0.962806
30	CD3D	NA	NA	NA	NA	25960	TRUE	CD14 Mono	0.962806
30	CD3G	NA	NA	NA	NA	25960	TRUE	CD14 Mono	0.962806
30	UBE4A	0.594771	0.0676699	0.99829	0.979334	25960	TRUE	CD14 Mono	0.962806
30	AP001267.1	NA	NA	NA	NA	25960	TRUE	CD14 Mono	0.962806
30	ATP5MG	0.142964	0.232535	0.99829	0.998487	25960	TRUE	CD14 Mono	0.962806
30	KMT2A	0.0638275	0.81715	0.99829	0.990096	25960	TRUE	CD14 Mono	0.962806
30	AP001267.3	NA	NA	NA	NA	25960	TRUE	CD14 Mono	0.962806
30	TMEM25	NA	NA	NA	NA	25960	TRUE	CD14 Mono	0.962806
30	IFT46	0.818482	0.213575	0.99829	0.877538	25960	TRUE	CD14 Mono	0.962806
30	ARCN1	-0.0511787	0.88712	0.99829	0.969705	25960	TRUE	CD14 Mono	0.962806
30	PHLDB1	NA	NA	NA	NA	25960	TRUE	CD14 Mono	0.962806
30	AP002954.1	NA	NA	NA	NA	25960	TRUE	CD14 Mono	0.962806
30	DDX6	0.292593	0.263303	0.99829	0.950686	25960	TRUE	CD14 Mono	0.962806
30	AP004609.3	NA	NA	NA	NA	25960	TRUE	CD14 Mono	0.962806
30	CXCR5	NA	NA	NA	NA	25960	TRUE	CD14 Mono	0.962806
30	BCL9L	NA	NA	NA	NA	25960	TRUE	CD14 Mono	0.962806
30	UPK2	NA	NA	NA	NA	25960	TRUE	CD14 Mono	0.962806
30	CCDC84-DT	NA	NA	NA	NA	25960	TRUE	CD14 Mono	0.962806
30	CCDC84	0.305449	0.48079	0.99829	0.99723	25960	TRUE	CD14 Mono	0.962806
30	RPS25	0.0560453	0.613195	0.99829	0.997161	25960	TRUE	CD14 Mono	0.962806
30	TRAPPC4	0.137458	0.74479	0.99829	0.971375	25960	TRUE	CD14 Mono	0.962806
30	SLC37A4	NA	NA	NA	NA	25960	TRUE	CD14 Mono	0.962806
30	HYOU1	0.184552	0.701727	0.99829	0.925358	25960	TRUE	CD14 Mono	0.962806
30	AP003392.5	NA	NA	NA	NA	25960	TRUE	CD14 Mono	0.962806
30	VPS11	0.170463	0.720315	0.99829	0.999944	25960	TRUE	CD14 Mono	0.962806
30	HMBS	NA	NA	NA	NA	25960	TRUE	CD14 Mono	0.962806
30	H2AFX	0.227561	0.650388	0.99829	0.890143	25960	TRUE	CD14 Mono	0.962806
30	DPAGT1	0.268948	0.601197	0.99829	0.943279	25960	TRUE	CD14 Mono	0.962806
30	C2CD2L	NA	NA	NA	NA	25960	TRUE	CD14 Mono	0.962806
30	HINFP	NA	NA	NA	NA	25960	TRUE	CD14 Mono	0.962806
30	NLRX1	NA	NA	NA	NA	25960	TRUE	CD14 Mono	0.962806
30	CCDC153	NA	NA	NA	NA	25960	TRUE	CD14 Mono	0.962806
30	CBL	0.30365	0.196585	0.99829	0.99892	25960	TRUE	CD14 Mono	0.962806
30	MCAM	NA	NA	NA	NA	25960	TRUE	CD14 Mono	0.962806
30	RNF26	NA	NA	NA	NA	25960	TRUE	CD14 Mono	0.962806
30	USP2	NA	NA	NA	NA	25960	TRUE	CD14 Mono	0.962806
30	NECTIN1	NA	NA	NA	NA	25960	TRUE	CD14 Mono	0.962806
30	OAF	-0.0483304	0.906874	0.99829	0.965757	25960	TRUE	CD14 Mono	0.962806
30	ARHGEF12	NA	NA	NA	NA	25960	TRUE	CD14 Mono	0.962806
30	GRIK4	NA	NA	NA	NA	25960	TRUE	CD14 Mono	0.962806
30	TBCEL	NA	NA	NA	NA	25960	TRUE	CD14 Mono	0.962806
30	SC5D	NA	NA	NA	NA	25960	TRUE	CD14 Mono	0.962806
30	AP000977.1	NA	NA	NA	NA	25960	TRUE	CD14 Mono	0.962806
30	SORL1	-0.0538831	0.795559	0.99829	0.993061	25960	TRUE	CD14 Mono	0.962806
30	AP001977.1	NA	NA	NA	NA	25960	TRUE	CD14 Mono	0.962806
30	MIR100HG	NA	NA	NA	NA	25960	TRUE	CD14 Mono	0.962806
30	UBASH3B	0.571541	0.136799	0.99829	0.755533	25960	TRUE	CD14 Mono	0.962806
30	AP002762.2	NA	NA	NA	NA	25960	TRUE	CD14 Mono	0.962806
30	CRTAM	NA	NA	NA	NA	25960	TRUE	CD14 Mono	0.962806
30	JHY	NA	NA	NA	NA	25960	TRUE	CD14 Mono	0.962806
30	HSPA8	-0.228495	0.200844	0.99829	0.980824	25960	TRUE	CD14 Mono	0.962806
30	AP000926.2	NA	NA	NA	NA	25960	TRUE	CD14 Mono	0.962806
30	CLMP	NA	NA	NA	NA	25960	TRUE	CD14 Mono	0.962806
30	GRAMD1B	0.553046	0.140689	0.99829	0.548791	25960	TRUE	CD14 Mono	0.962806
30	ZNF202	0.753608	0.272247	0.99829	0.649927	25960	TRUE	CD14 Mono	0.962806
30	VWA5A	NA	NA	NA	NA	25960	TRUE	CD14 Mono	0.962806
30	TBRG1	-0.44099	0.107604	0.99829	0.990565	25960	TRUE	CD14 Mono	0.962806
30	SIAE	-0.462914	0.434512	0.99829	0.719663	25960	TRUE	CD14 Mono	0.962806
30	SPA17	NA	NA	NA	NA	25960	TRUE	CD14 Mono	0.962806
30	NRGN	-0.0348305	0.929151	0.99829	0.995391	25960	TRUE	CD14 Mono	0.962806
30	AP000866.5	NA	NA	NA	NA	25960	TRUE	CD14 Mono	0.962806
30	VSIG2	NA	NA	NA	NA	25960	TRUE	CD14 Mono	0.962806
30	ESAM	NA	NA	NA	NA	25960	TRUE	CD14 Mono	0.962806
30	AP000866.2	NA	NA	NA	NA	25960	TRUE	CD14 Mono	0.962806
30	MSANTD2	NA	NA	NA	NA	25960	TRUE	CD14 Mono	0.962806
30	AP000866.6	NA	NA	NA	NA	25960	TRUE	CD14 Mono	0.962806
30	AP000866.1	NA	NA	NA	NA	25960	TRUE	CD14 Mono	0.962806
30	ROBO3	NA	NA	NA	NA	25960	TRUE	CD14 Mono	0.962806
30	CCDC15-DT	NA	NA	NA	NA	25960	TRUE	CD14 Mono	0.962806
30	CCDC15	NA	NA	NA	NA	25960	TRUE	CD14 Mono	0.962806
30	SLC37A2	-0.002669	0.998069	0.999636	0.99992	25960	TRUE	CD14 Mono	0.962806
30	TMEM218	0.835013	0.114074	0.99829	0.934512	25960	TRUE	CD14 Mono	0.962806
30	FEZ1	NA	NA	NA	NA	25960	TRUE	CD14 Mono	0.962806
30	EI24	-0.00423425	0.986476	0.999588	0.994618	25960	TRUE	CD14 Mono	0.962806
30	STT3A	0.963675	0.0634859	0.99829	0.94302	25960	TRUE	CD14 Mono	0.962806
30	CHEK1	NA	NA	NA	NA	25960	TRUE	CD14 Mono	0.962806
30	HYLS1	NA	NA	NA	NA	25960	TRUE	CD14 Mono	0.962806
30	PUS3	-0.610559	0.314255	0.99829	0.761322	25960	TRUE	CD14 Mono	0.962806
30	CDON	NA	NA	NA	NA	25960	TRUE	CD14 Mono	0.962806
30	RPUSD4	NA	NA	NA	NA	25960	TRUE	CD14 Mono	0.962806
30	FAM118B	NA	NA	NA	NA	25960	TRUE	CD14 Mono	0.962806
30	SRPRA	0.0574133	0.84125	0.99829	0.976693	25960	TRUE	CD14 Mono	0.962806
30	FOXRED1	NA	NA	NA	NA	25960	TRUE	CD14 Mono	0.962806
30	TIRAP	NA	NA	NA	NA	25960	TRUE	CD14 Mono	0.962806
30	AP001318.2	NA	NA	NA	NA	25960	TRUE	CD14 Mono	0.962806
30	DCPS	-0.382717	0.394074	0.99829	0.981683	25960	TRUE	CD14 Mono	0.962806
30	GSEC	NA	NA	NA	NA	25960	TRUE	CD14 Mono	0.962806
30	ST3GAL4	NA	NA	NA	NA	25960	TRUE	CD14 Mono	0.962806
30	KIRREL3	NA	NA	NA	NA	25960	TRUE	CD14 Mono	0.962806
30	LINC02725	NA	NA	NA	NA	25960	TRUE	CD14 Mono	0.962806
30	ETS1	NA	NA	NA	NA	25960	TRUE	CD14 Mono	0.962806
30	FLI1	0.415144	0.0466712	0.99829	0.820185	25960	TRUE	CD14 Mono	0.962806
30	SENCR	NA	NA	NA	NA	25960	TRUE	CD14 Mono	0.962806
30	C11orf45	NA	NA	NA	NA	25960	TRUE	CD14 Mono	0.962806
30	ARHGAP32	0.28023	0.475654	0.99829	0.859329	25960	TRUE	CD14 Mono	0.962806
30	AP003327.2	NA	NA	NA	NA	25960	TRUE	CD14 Mono	0.962806
30	TMEM45B	NA	NA	NA	NA	25960	TRUE	CD14 Mono	0.962806
30	NFRKB	-0.126954	0.785281	0.99829	0.978118	25960	TRUE	CD14 Mono	0.962806
30	PRDM10	-0.0983481	0.835961	0.99829	0.986178	25960	TRUE	CD14 Mono	0.962806
30	LINC00167	NA	NA	NA	NA	25960	TRUE	CD14 Mono	0.962806
30	APLP2	0.169243	0.224387	0.99829	0.623548	25960	TRUE	CD14 Mono	0.962806
30	ST14	-0.0610064	0.888563	0.99829	0.958098	25960	TRUE	CD14 Mono	0.962806
30	ZBTB44	-0.401207	0.305001	0.99829	0.90971	25960	TRUE	CD14 Mono	0.962806
30	ZBTB44-DT	NA	NA	NA	NA	25960	TRUE	CD14 Mono	0.962806
30	LINC02551	NA	NA	NA	NA	25960	TRUE	CD14 Mono	0.962806
30	AP003486.1	NA	NA	NA	NA	25960	TRUE	CD14 Mono	0.962806
30	SNX19	0.45391	0.269868	0.99829	0.790601	25960	TRUE	CD14 Mono	0.962806
30	NTM	NA	NA	NA	NA	25960	TRUE	CD14 Mono	0.962806
30	OPCML	NA	NA	NA	NA	25960	TRUE	CD14 Mono	0.962806
30	IGSF9B	NA	NA	NA	NA	25960	TRUE	CD14 Mono	0.962806
30	LINC02731	NA	NA	NA	NA	25960	TRUE	CD14 Mono	0.962806
30	JAM3	NA	NA	NA	NA	25960	TRUE	CD14 Mono	0.962806
30	NCAPD3	NA	NA	NA	NA	25960	TRUE	CD14 Mono	0.962806
30	VPS26B	-0.490053	0.196425	0.99829	0.994526	25960	TRUE	CD14 Mono	0.962806
30	THYN1	NA	NA	NA	NA	25960	TRUE	CD14 Mono	0.962806
30	ACAD8	NA	NA	NA	NA	25960	TRUE	CD14 Mono	0.962806
30	GLB1L3	NA	NA	NA	NA	25960	TRUE	CD14 Mono	0.962806
30	GLB1L2	NA	NA	NA	NA	25960	TRUE	CD14 Mono	0.962806
30	IQSEC3	NA	NA	NA	NA	25960	TRUE	CD14 Mono	0.962806
30	AC026369.3	NA	NA	NA	NA	25960	TRUE	CD14 Mono	0.962806
30	SLC6A12	NA	NA	NA	NA	25960	TRUE	CD14 Mono	0.962806
30	AC007406.5	NA	NA	NA	NA	25960	TRUE	CD14 Mono	0.962806
30	KDM5A	0.104054	0.671604	0.99829	0.98891	25960	TRUE	CD14 Mono	0.962806
30	CCDC77	0.631401	0.238609	0.99829	0.92154	25960	TRUE	CD14 Mono	0.962806
30	B4GALNT3	NA	NA	NA	NA	25960	TRUE	CD14 Mono	0.962806
30	NINJ2	-0.530931	0.282698	0.99829	0.818002	25960	TRUE	CD14 Mono	0.962806
30	AC021054.1	NA	NA	NA	NA	25960	TRUE	CD14 Mono	0.962806
30	WNK1	0.0044688	0.984344	0.999567	0.995473	25960	TRUE	CD14 Mono	0.962806
30	RAD52	NA	NA	NA	NA	25960	TRUE	CD14 Mono	0.962806
30	AC004803.1	NA	NA	NA	NA	25960	TRUE	CD14 Mono	0.962806
30	ERC1	-0.184435	0.383762	0.99829	0.90203	25960	TRUE	CD14 Mono	0.962806
30	WNT5B	NA	NA	NA	NA	25960	TRUE	CD14 Mono	0.962806
30	FBXL14	0.761247	0.120862	0.99829	0.936066	25960	TRUE	CD14 Mono	0.962806
30	ADIPOR2	-0.637695	0.0658264	0.99829	0.987862	25960	TRUE	CD14 Mono	0.962806
30	CACNA2D4	-0.573135	0.237745	0.99829	0.991647	25960	TRUE	CD14 Mono	0.962806
30	AC005342.2	NA	NA	NA	NA	25960	TRUE	CD14 Mono	0.962806
30	DCP1B	NA	NA	NA	NA	25960	TRUE	CD14 Mono	0.962806
30	CACNA1C	NA	NA	NA	NA	25960	TRUE	CD14 Mono	0.962806
30	CACNA1C-AS2	NA	NA	NA	NA	25960	TRUE	CD14 Mono	0.962806
30	CACNA1C-AS1	NA	NA	NA	NA	25960	TRUE	CD14 Mono	0.962806
30	FKBP4	-0.087438	0.837825	0.99829	0.987462	25960	TRUE	CD14 Mono	0.962806
30	ITFG2-AS1	NA	NA	NA	NA	25960	TRUE	CD14 Mono	0.962806
30	ITFG2	-0.546708	0.234567	0.99829	0.878696	25960	TRUE	CD14 Mono	0.962806
30	NRIP2	NA	NA	NA	NA	25960	TRUE	CD14 Mono	0.962806
30	FOXM1	NA	NA	NA	NA	25960	TRUE	CD14 Mono	0.962806
30	RHNO1	NA	NA	NA	NA	25960	TRUE	CD14 Mono	0.962806
30	TULP3	NA	NA	NA	NA	25960	TRUE	CD14 Mono	0.962806
30	AC005911.1	NA	NA	NA	NA	25960	TRUE	CD14 Mono	0.962806
30	TSPAN9	NA	NA	NA	NA	25960	TRUE	CD14 Mono	0.962806
30	CRACR2A	-0.0581993	0.929172	0.99829	0.992476	25960	TRUE	CD14 Mono	0.962806
30	AC006207.1	NA	NA	NA	NA	25960	TRUE	CD14 Mono	0.962806
30	PARP11	0.687712	0.140256	0.99829	0.891776	25960	TRUE	CD14 Mono	0.962806
30	AC005842.1	NA	NA	NA	NA	25960	TRUE	CD14 Mono	0.962806
30	CCND2-AS1	NA	NA	NA	NA	25960	TRUE	CD14 Mono	0.962806
30	CCND2	NA	NA	NA	NA	25960	TRUE	CD14 Mono	0.962806
30	TIGAR	-0.358026	0.323188	0.99829	0.997887	25960	TRUE	CD14 Mono	0.962806
30	C12orf4	0.0881571	0.857551	0.99829	0.981476	25960	TRUE	CD14 Mono	0.962806
30	RAD51AP1	NA	NA	NA	NA	25960	TRUE	CD14 Mono	0.962806
30	DYRK4	-0.880112	0.112203	0.99829	0.935953	25960	TRUE	CD14 Mono	0.962806
30	AKAP3	NA	NA	NA	NA	25960	TRUE	CD14 Mono	0.962806
30	NDUFA9	0.0739652	0.838375	0.99829	0.989435	25960	TRUE	CD14 Mono	0.962806
30	GALNT8	NA	NA	NA	NA	25960	TRUE	CD14 Mono	0.962806
30	AC005833.2	NA	NA	NA	NA	25960	TRUE	CD14 Mono	0.962806
30	VWF	NA	NA	NA	NA	25960	TRUE	CD14 Mono	0.962806
30	CD9	1.04988	0.00477642	0.887584	0.0227572	25960	TRUE	CD14 Mono	0.962806
30	TNFRSF1A	0.472254	0.0958364	0.99829	0.630888	25960	TRUE	CD14 Mono	0.962806
30	SCNN1A	NA	NA	NA	NA	25960	TRUE	CD14 Mono	0.962806
30	LTBR	0.281627	0.315678	0.99829	0.94627	25960	TRUE	CD14 Mono	0.962806
30	CD27-AS1	NA	NA	NA	NA	25960	TRUE	CD14 Mono	0.962806
30	CD27	NA	NA	NA	NA	25960	TRUE	CD14 Mono	0.962806
30	TAPBPL	-0.523221	0.276603	0.99829	0.959916	25960	TRUE	CD14 Mono	0.962806
30	VAMP1	NA	NA	NA	NA	25960	TRUE	CD14 Mono	0.962806
30	MRPL51	0.181117	0.468365	0.99829	0.970599	25960	TRUE	CD14 Mono	0.962806
30	NCAPD2	0.0801225	0.874017	0.99829	0.983869	25960	TRUE	CD14 Mono	0.962806
30	GAPDH	0.0428009	0.688697	0.99829	0.983157	25960	TRUE	CD14 Mono	0.962806
30	AC006064.4	NA	NA	NA	NA	25960	TRUE	CD14 Mono	0.962806
30	IFFO1	-0.263963	0.516024	0.99829	0.991305	25960	TRUE	CD14 Mono	0.962806
30	NOP2	-0.484626	0.318427	0.99829	0.954154	25960	TRUE	CD14 Mono	0.962806
30	CHD4	-0.186322	0.442712	0.99829	0.99492	25960	TRUE	CD14 Mono	0.962806
30	AC006064.2	-0.53978	0.421185	0.99829	0.768111	25960	TRUE	CD14 Mono	0.962806
30	LPAR5	NA	NA	NA	NA	25960	TRUE	CD14 Mono	0.962806
30	ACRBP	0.0488587	0.95684	0.99829	0.983284	25960	TRUE	CD14 Mono	0.962806
30	ING4	-0.0622275	0.90141	0.99829	0.992372	25960	TRUE	CD14 Mono	0.962806
30	AC125494.1	NA	NA	NA	NA	25960	TRUE	CD14 Mono	0.962806
30	ZNF384	-0.137872	0.769024	0.99829	0.979052	25960	TRUE	CD14 Mono	0.962806
30	PIANP	NA	NA	NA	NA	25960	TRUE	CD14 Mono	0.962806
30	COPS7A	0.840413	0.0491286	0.99829	0.963915	25960	TRUE	CD14 Mono	0.962806
30	AC125494.2	NA	NA	NA	NA	25960	TRUE	CD14 Mono	0.962806
30	MLF2	-0.328115	0.248335	0.99829	0.986884	25960	TRUE	CD14 Mono	0.962806
30	PTMS	0.0942657	0.829036	0.99829	0.993075	25960	TRUE	CD14 Mono	0.962806
30	LAG3	NA	NA	NA	NA	25960	TRUE	CD14 Mono	0.962806
30	CD4	0.190637	0.30829	0.99829	0.99252	25960	TRUE	CD14 Mono	0.962806
30	GPR162	-0.168047	0.726132	0.99829	0.972122	25960	TRUE	CD14 Mono	0.962806
30	P3H3	NA	NA	NA	NA	25960	TRUE	CD14 Mono	0.962806
30	CDCA3	NA	NA	NA	NA	25960	TRUE	CD14 Mono	0.962806
30	USP5	0.256136	0.627828	0.99829	0.959693	25960	TRUE	CD14 Mono	0.962806
30	TPI1	0.217296	0.141336	0.99829	0.998859	25960	TRUE	CD14 Mono	0.962806
30	SPSB2	NA	NA	NA	NA	25960	TRUE	CD14 Mono	0.962806
30	LRRC23	0.34717	0.417675	0.99829	0.995604	25960	TRUE	CD14 Mono	0.962806
30	ENO2	NA	NA	NA	NA	25960	TRUE	CD14 Mono	0.962806
30	ATN1	0.688056	0.233087	0.99829	0.915304	25960	TRUE	CD14 Mono	0.962806
30	C12orf57	0.0510201	0.781921	0.99829	0.956386	25960	TRUE	CD14 Mono	0.962806
30	U47924.2	NA	NA	NA	NA	25960	TRUE	CD14 Mono	0.962806
30	PTPN6	0.054699	0.737667	0.99829	0.988258	25960	TRUE	CD14 Mono	0.962806
30	MIR200CHG	NA	NA	NA	NA	25960	TRUE	CD14 Mono	0.962806
30	PHB2	0.0850847	0.721929	0.99829	0.984956	25960	TRUE	CD14 Mono	0.962806
30	EMG1	NA	NA	NA	NA	25960	TRUE	CD14 Mono	0.962806
30	LPCAT3	0.239031	0.609846	0.99829	0.986868	25960	TRUE	CD14 Mono	0.962806
30	C1S	NA	NA	NA	NA	25960	TRUE	CD14 Mono	0.962806
30	C1R	NA	NA	NA	NA	25960	TRUE	CD14 Mono	0.962806
30	C1RL	NA	NA	NA	NA	25960	TRUE	CD14 Mono	0.962806
30	C1RL-AS1	NA	NA	NA	NA	25960	TRUE	CD14 Mono	0.962806
30	RBP5	NA	NA	NA	NA	25960	TRUE	CD14 Mono	0.962806
30	CLSTN3	NA	NA	NA	NA	25960	TRUE	CD14 Mono	0.962806
30	PEX5	NA	NA	NA	NA	25960	TRUE	CD14 Mono	0.962806
30	CD163L1	NA	NA	NA	NA	25960	TRUE	CD14 Mono	0.962806
30	CD163	-0.149103	0.588854	0.99829	0.922187	25960	TRUE	CD14 Mono	0.962806
30	CLEC4C	NA	NA	NA	NA	25960	TRUE	CD14 Mono	0.962806
30	SLC2A14	NA	NA	NA	NA	25960	TRUE	CD14 Mono	0.962806
30	SLC2A3	-0.195288	0.300491	0.99829	0.637108	25960	TRUE	CD14 Mono	0.962806
30	AC006511.6	NA	NA	NA	NA	25960	TRUE	CD14 Mono	0.962806
30	FOXJ2	0.263316	0.595944	0.99829	0.936313	25960	TRUE	CD14 Mono	0.962806
30	C3AR1	-0.119171	0.776293	0.99829	0.911901	25960	TRUE	CD14 Mono	0.962806
30	NECAP1	-0.0753139	0.845251	0.99829	0.992488	25960	TRUE	CD14 Mono	0.962806
30	CLEC4A	0.0364021	0.858594	0.99829	0.915784	25960	TRUE	CD14 Mono	0.962806
30	FAM66C	NA	NA	NA	NA	25960	TRUE	CD14 Mono	0.962806
30	FAM90A1	NA	NA	NA	NA	25960	TRUE	CD14 Mono	0.962806
30	AC092745.5	NA	NA	NA	NA	25960	TRUE	CD14 Mono	0.962806
30	AC092745.4	NA	NA	NA	NA	25960	TRUE	CD14 Mono	0.962806
30	LINC00937	-0.122632	0.635834	0.99829	0.930127	25960	TRUE	CD14 Mono	0.962806
30	CLEC6A	NA	NA	NA	NA	25960	TRUE	CD14 Mono	0.962806
30	CLEC4D	NA	NA	NA	NA	25960	TRUE	CD14 Mono	0.962806
30	CLEC4E	-0.103841	0.674791	0.99829	0.942858	25960	TRUE	CD14 Mono	0.962806
30	AC092746.1	NA	NA	NA	NA	25960	TRUE	CD14 Mono	0.962806
30	RIMKLB	NA	NA	NA	NA	25960	TRUE	CD14 Mono	0.962806
30	A2ML1-AS1	NA	NA	NA	NA	25960	TRUE	CD14 Mono	0.962806
30	AC092490.1	NA	NA	NA	NA	25960	TRUE	CD14 Mono	0.962806
30	A2ML1	NA	NA	NA	NA	25960	TRUE	CD14 Mono	0.962806
30	AC006581.2	NA	NA	NA	NA	25960	TRUE	CD14 Mono	0.962806
30	PHC1	NA	NA	NA	NA	25960	TRUE	CD14 Mono	0.962806
30	M6PR	0.240528	0.260211	0.99829	0.975501	25960	TRUE	CD14 Mono	0.962806
30	KLRG1	NA	NA	NA	NA	25960	TRUE	CD14 Mono	0.962806
30	AC006581.1	NA	NA	NA	NA	25960	TRUE	CD14 Mono	0.962806
30	LINC00612	NA	NA	NA	NA	25960	TRUE	CD14 Mono	0.962806
30	A2M-AS1	NA	NA	NA	NA	25960	TRUE	CD14 Mono	0.962806
30	A2M	NA	NA	NA	NA	25960	TRUE	CD14 Mono	0.962806
30	PZP	NA	NA	NA	NA	25960	TRUE	CD14 Mono	0.962806
30	LINC00987	NA	NA	NA	NA	25960	TRUE	CD14 Mono	0.962806
30	AC010175.1	NA	NA	NA	NA	25960	TRUE	CD14 Mono	0.962806
30	AC092821.3	0.192819	0.685636	0.99829	0.97853	25960	TRUE	CD14 Mono	0.962806
30	KLRB1	NA	NA	NA	NA	25960	TRUE	CD14 Mono	0.962806
30	AC010186.3	NA	NA	NA	NA	25960	TRUE	CD14 Mono	0.962806
30	CLEC2D	0.639707	0.174177	0.99829	0.991169	25960	TRUE	CD14 Mono	0.962806
30	CLECL1	0.0962682	0.837802	0.99829	0.995906	25960	TRUE	CD14 Mono	0.962806
30	CD69	NA	NA	NA	NA	25960	TRUE	CD14 Mono	0.962806
30	KLRF1	NA	NA	NA	NA	25960	TRUE	CD14 Mono	0.962806
30	CLEC2B	0.0612372	0.793693	0.99829	0.994466	25960	TRUE	CD14 Mono	0.962806
30	AC091814.1	NA	NA	NA	NA	25960	TRUE	CD14 Mono	0.962806
30	LINC02470	NA	NA	NA	NA	25960	TRUE	CD14 Mono	0.962806
30	CLEC12A	0.0810202	0.626994	0.99829	0.724083	25960	TRUE	CD14 Mono	0.962806
30	CLEC1B	NA	NA	NA	NA	25960	TRUE	CD14 Mono	0.962806
30	CLEC12B	NA	NA	NA	NA	25960	TRUE	CD14 Mono	0.962806
30	AC024224.2	NA	NA	NA	NA	25960	TRUE	CD14 Mono	0.962806
30	CLEC9A	NA	NA	NA	NA	25960	TRUE	CD14 Mono	0.962806
30	CLEC1A	NA	NA	NA	NA	25960	TRUE	CD14 Mono	0.962806
30	CLEC7A	0.0557735	0.684045	0.99829	0.8937	25960	TRUE	CD14 Mono	0.962806
30	OLR1	-1.13386	0.0315238	0.99829	0.0678243	25960	TRUE	CD14 Mono	0.962806
30	TMEM52B	-0.69438	0.212471	0.99829	0.333938	25960	TRUE	CD14 Mono	0.962806
30	GABARAPL1	-0.048872	0.83702	0.99829	0.970475	25960	TRUE	CD14 Mono	0.962806
30	KLRD1	NA	NA	NA	NA	25960	TRUE	CD14 Mono	0.962806
30	AC022075.1	NA	NA	NA	NA	25960	TRUE	CD14 Mono	0.962806
30	KLRK1	NA	NA	NA	NA	25960	TRUE	CD14 Mono	0.962806
30	KLRC4	NA	NA	NA	NA	25960	TRUE	CD14 Mono	0.962806
30	KLRC3	NA	NA	NA	NA	25960	TRUE	CD14 Mono	0.962806
30	KLRC2	NA	NA	NA	NA	25960	TRUE	CD14 Mono	0.962806
30	KLRC1	NA	NA	NA	NA	25960	TRUE	CD14 Mono	0.962806
30	LINC02446	NA	NA	NA	NA	25960	TRUE	CD14 Mono	0.962806
30	MAGOHB	-0.45249	0.388989	0.99829	0.977582	25960	TRUE	CD14 Mono	0.962806
30	YBX3	-0.0512426	0.749372	0.99829	0.991334	25960	TRUE	CD14 Mono	0.962806
30	PRH1	NA	NA	NA	NA	25960	TRUE	CD14 Mono	0.962806
30	TAS2R14	NA	NA	NA	NA	25960	TRUE	CD14 Mono	0.962806
30	TAS2R30	NA	NA	NA	NA	25960	TRUE	CD14 Mono	0.962806
30	SMIM10L1	-0.0302173	0.944172	0.99829	0.99641	25960	TRUE	CD14 Mono	0.962806
30	AC244131.2	-1.12968	0.0659094	0.99829	0.482962	25960	TRUE	CD14 Mono	0.962806
30	LINC01252	NA	NA	NA	NA	25960	TRUE	CD14 Mono	0.962806
30	ETV6	0.062161	0.661243	0.99829	0.967845	25960	TRUE	CD14 Mono	0.962806
30	BCL2L14	NA	NA	NA	NA	25960	TRUE	CD14 Mono	0.962806
30	LRP6	NA	NA	NA	NA	25960	TRUE	CD14 Mono	0.962806
30	MANSC1	NA	NA	NA	NA	25960	TRUE	CD14 Mono	0.962806
30	LOH12CR2	NA	NA	NA	NA	25960	TRUE	CD14 Mono	0.962806
30	BORCS5	NA	NA	NA	NA	25960	TRUE	CD14 Mono	0.962806
30	DUSP16	NA	NA	NA	NA	25960	TRUE	CD14 Mono	0.962806
30	AC007619.1	NA	NA	NA	NA	25960	TRUE	CD14 Mono	0.962806
30	CREBL2	0.178036	0.62044	0.99829	0.977253	25960	TRUE	CD14 Mono	0.962806
30	GPR19	NA	NA	NA	NA	25960	TRUE	CD14 Mono	0.962806
30	CDKN1B	0.00355036	0.991857	0.999588	0.996812	25960	TRUE	CD14 Mono	0.962806
30	AC008115.3	NA	NA	NA	NA	25960	TRUE	CD14 Mono	0.962806
30	AC008115.1	NA	NA	NA	NA	25960	TRUE	CD14 Mono	0.962806
30	APOLD1	NA	NA	NA	NA	25960	TRUE	CD14 Mono	0.962806
30	DDX47	NA	NA	NA	NA	25960	TRUE	CD14 Mono	0.962806
30	GPRC5A	NA	NA	NA	NA	25960	TRUE	CD14 Mono	0.962806
30	GPRC5D-AS1	NA	NA	NA	NA	25960	TRUE	CD14 Mono	0.962806
30	GPRC5D	NA	NA	NA	NA	25960	TRUE	CD14 Mono	0.962806
30	HEBP1	-0.0825979	0.783035	0.99829	0.97293	25960	TRUE	CD14 Mono	0.962806
30	AC023790.2	-0.121609	0.840253	0.99829	0.989864	25960	TRUE	CD14 Mono	0.962806
30	FAM234B	-0.116217	0.78074	0.99829	0.944986	25960	TRUE	CD14 Mono	0.962806
30	GSG1	0.282151	0.559684	0.99829	0.880575	25960	TRUE	CD14 Mono	0.962806
30	EMP1	-0.672895	0.138307	0.99829	0.486042	25960	TRUE	CD14 Mono	0.962806
30	AC092112.1	NA	NA	NA	NA	25960	TRUE	CD14 Mono	0.962806
30	ATF7IP	0.129845	0.582545	0.99829	0.998933	25960	TRUE	CD14 Mono	0.962806
30	PLBD1	0.337872	0.0846106	0.99829	0.726962	25960	TRUE	CD14 Mono	0.962806
30	AC008114.1	NA	NA	NA	NA	25960	TRUE	CD14 Mono	0.962806
30	PLBD1-AS1	NA	NA	NA	NA	25960	TRUE	CD14 Mono	0.962806
30	GUCY2C	NA	NA	NA	NA	25960	TRUE	CD14 Mono	0.962806
30	AC010168.1	NA	NA	NA	NA	25960	TRUE	CD14 Mono	0.962806
30	AC010168.2	NA	NA	NA	NA	25960	TRUE	CD14 Mono	0.962806
30	HIST4H4	NA	NA	NA	NA	25960	TRUE	CD14 Mono	0.962806
30	H2AFJ	-0.0795916	0.70931	0.99829	0.941596	25960	TRUE	CD14 Mono	0.962806
30	WBP11	-0.00286889	0.991947	0.999588	0.998994	25960	TRUE	CD14 Mono	0.962806
30	C12orf60	NA	NA	NA	NA	25960	TRUE	CD14 Mono	0.962806
30	ERP27	NA	NA	NA	NA	25960	TRUE	CD14 Mono	0.962806
30	ARHGDIB	0.0714749	0.602327	0.99829	0.994557	25960	TRUE	CD14 Mono	0.962806
30	PDE6H	NA	NA	NA	NA	25960	TRUE	CD14 Mono	0.962806
30	PTPRO	0.120902	0.801531	0.99829	0.94444	25960	TRUE	CD14 Mono	0.962806
30	EPS8	-0.0430753	0.897005	0.99829	0.983341	25960	TRUE	CD14 Mono	0.962806
30	STRAP	-0.24729	0.419307	0.99829	0.909216	25960	TRUE	CD14 Mono	0.962806
30	DERA	0.0467665	0.889932	0.99829	0.972426	25960	TRUE	CD14 Mono	0.962806
30	MGST1	0.10843	0.66192	0.99829	0.912505	25960	TRUE	CD14 Mono	0.962806
30	AC007529.2	NA	NA	NA	NA	25960	TRUE	CD14 Mono	0.962806
30	PLCZ1	NA	NA	NA	NA	25960	TRUE	CD14 Mono	0.962806
30	PLEKHA5	0.411628	0.502326	0.99829	0.822706	25960	TRUE	CD14 Mono	0.962806
30	AEBP2	0.103445	0.738305	0.99829	0.974068	25960	TRUE	CD14 Mono	0.962806
30	AC024901.1	NA	NA	NA	NA	25960	TRUE	CD14 Mono	0.962806
30	PDE3A	-0.692002	0.0281915	0.99829	0.486942	25960	TRUE	CD14 Mono	0.962806
30	PYROXD1	0.60501	0.129687	0.99829	0.935599	25960	TRUE	CD14 Mono	0.962806
30	RECQL	0.396929	0.280405	0.99829	0.905227	25960	TRUE	CD14 Mono	0.962806
30	GOLT1B	-0.246111	0.496977	0.99829	0.995801	25960	TRUE	CD14 Mono	0.962806
30	SPX	NA	NA	NA	NA	25960	TRUE	CD14 Mono	0.962806
30	LDHB	-0.196211	0.497495	0.99829	0.977767	25960	TRUE	CD14 Mono	0.962806
30	CMAS	-0.530791	0.241712	0.99829	0.614633	25960	TRUE	CD14 Mono	0.962806
30	ST8SIA1	NA	NA	NA	NA	25960	TRUE	CD14 Mono	0.962806
30	AC053513.1	NA	NA	NA	NA	25960	TRUE	CD14 Mono	0.962806
30	C2CD5	-0.0462806	0.877966	0.99829	0.994723	25960	TRUE	CD14 Mono	0.962806
30	ETNK1	0.145352	0.600937	0.99829	0.989028	25960	TRUE	CD14 Mono	0.962806
30	SOX5	NA	NA	NA	NA	25960	TRUE	CD14 Mono	0.962806
30	BCAT1	NA	NA	NA	NA	25960	TRUE	CD14 Mono	0.962806
30	LRMP	-0.637579	0.0168364	0.99829	0.475039	25960	TRUE	CD14 Mono	0.962806
30	CASC1	NA	NA	NA	NA	25960	TRUE	CD14 Mono	0.962806
30	ETFRF1	NA	NA	NA	NA	25960	TRUE	CD14 Mono	0.962806
30	KRAS	-0.107084	0.612794	0.99829	0.967979	25960	TRUE	CD14 Mono	0.962806
30	AC087239.1	-0.209147	0.457219	0.99829	0.862957	25960	TRUE	CD14 Mono	0.962806
30	RASSF8	NA	NA	NA	NA	25960	TRUE	CD14 Mono	0.962806
30	BHLHE41	NA	NA	NA	NA	25960	TRUE	CD14 Mono	0.962806
30	SSPN	NA	NA	NA	NA	25960	TRUE	CD14 Mono	0.962806
30	AC022509.2	NA	NA	NA	NA	25960	TRUE	CD14 Mono	0.962806
30	AC024145.1	NA	NA	NA	NA	25960	TRUE	CD14 Mono	0.962806
30	ITPR2	0.364095	0.0767748	0.99829	0.809796	25960	TRUE	CD14 Mono	0.962806
30	AC023051.1	NA	NA	NA	NA	25960	TRUE	CD14 Mono	0.962806
30	INTS13	NA	NA	NA	NA	25960	TRUE	CD14 Mono	0.962806
30	FGFR1OP2	-0.0263054	0.930287	0.99829	0.987268	25960	TRUE	CD14 Mono	0.962806
30	TM7SF3	-0.445688	0.307968	0.99829	0.884438	25960	TRUE	CD14 Mono	0.962806
30	AC024896.1	NA	NA	NA	NA	25960	TRUE	CD14 Mono	0.962806
30	MED21	0.962896	0.0372433	0.99829	0.998894	25960	TRUE	CD14 Mono	0.962806
30	AC092747.4	NA	NA	NA	NA	25960	TRUE	CD14 Mono	0.962806
30	STK38L	0.0959511	0.737265	0.99829	0.992487	25960	TRUE	CD14 Mono	0.962806
30	ARNTL2	NA	NA	NA	NA	25960	TRUE	CD14 Mono	0.962806
30	PPFIBP1	NA	NA	NA	NA	25960	TRUE	CD14 Mono	0.962806
30	AC009509.1	NA	NA	NA	NA	25960	TRUE	CD14 Mono	0.962806
30	MRPS35	0.423973	0.170361	0.99829	0.994072	25960	TRUE	CD14 Mono	0.962806
30	KLHL42	NA	NA	NA	NA	25960	TRUE	CD14 Mono	0.962806
30	CCDC91	0.424016	0.0872378	0.99829	0.97988	25960	TRUE	CD14 Mono	0.962806
30	AC022364.1	NA	NA	NA	NA	25960	TRUE	CD14 Mono	0.962806
30	AC012150.1	NA	NA	NA	NA	25960	TRUE	CD14 Mono	0.962806
30	FAR2	-0.408528	0.1481	0.99829	0.538454	25960	TRUE	CD14 Mono	0.962806
30	AC009318.1	NA	NA	NA	NA	25960	TRUE	CD14 Mono	0.962806
30	ERGIC2	0.609172	0.175534	0.99829	0.995776	25960	TRUE	CD14 Mono	0.962806
30	OVCH1-AS1	1.44975	0.0229027	0.99829	0.213615	25960	TRUE	CD14 Mono	0.962806
30	OVCH1	NA	NA	NA	NA	25960	TRUE	CD14 Mono	0.962806
30	TMTC1	-0.858308	0.119876	0.99829	0.558654	25960	TRUE	CD14 Mono	0.962806
30	IPO8	0.324615	0.43997	0.99829	0.949297	25960	TRUE	CD14 Mono	0.962806
30	CAPRIN2	NA	NA	NA	NA	25960	TRUE	CD14 Mono	0.962806
30	DDX11-AS1	NA	NA	NA	NA	25960	TRUE	CD14 Mono	0.962806
30	DDX11	NA	NA	NA	NA	25960	TRUE	CD14 Mono	0.962806
30	SINHCAF	-0.223686	0.596859	0.99829	0.973075	25960	TRUE	CD14 Mono	0.962806
30	AC024940.1	NA	NA	NA	NA	25960	TRUE	CD14 Mono	0.962806
30	DENND5B	NA	NA	NA	NA	25960	TRUE	CD14 Mono	0.962806
30	DENND5B-AS1	NA	NA	NA	NA	25960	TRUE	CD14 Mono	0.962806
30	ETFBKMT	NA	NA	NA	NA	25960	TRUE	CD14 Mono	0.962806
30	AMN1	NA	NA	NA	NA	25960	TRUE	CD14 Mono	0.962806
30	AC023157.3	0.0302769	0.996868	0.999588	0.997615	25960	TRUE	CD14 Mono	0.962806
30	LINC02422	NA	NA	NA	NA	25960	TRUE	CD14 Mono	0.962806
30	RESF1	-0.399825	0.0864227	0.99829	0.812322	25960	TRUE	CD14 Mono	0.962806
30	AC016957.2	NA	NA	NA	NA	25960	TRUE	CD14 Mono	0.962806
30	BICD1	-0.448863	0.377451	0.99829	0.828516	25960	TRUE	CD14 Mono	0.962806
30	FGD4	-0.0336513	0.870169	0.99829	0.981554	25960	TRUE	CD14 Mono	0.962806
30	DNM1L	0.00486543	0.986575	0.999588	0.988389	25960	TRUE	CD14 Mono	0.962806
30	AC084824.5	NA	NA	NA	NA	25960	TRUE	CD14 Mono	0.962806
30	YARS2	NA	NA	NA	NA	25960	TRUE	CD14 Mono	0.962806
30	PKP2	NA	NA	NA	NA	25960	TRUE	CD14 Mono	0.962806
30	AC046130.1	NA	NA	NA	NA	25960	TRUE	CD14 Mono	0.962806
30	ALG10	NA	NA	NA	NA	25960	TRUE	CD14 Mono	0.962806
30	AC046130.2	NA	NA	NA	NA	25960	TRUE	CD14 Mono	0.962806
30	ALG10B	NA	NA	NA	NA	25960	TRUE	CD14 Mono	0.962806
30	CPNE8	-0.0140424	0.948164	0.99829	0.992543	25960	TRUE	CD14 Mono	0.962806
30	KIF21A	NA	NA	NA	NA	25960	TRUE	CD14 Mono	0.962806
30	ABCD2	NA	NA	NA	NA	25960	TRUE	CD14 Mono	0.962806
30	C12orf40	0.154053	0.822159	0.99829	0.986962	25960	TRUE	CD14 Mono	0.962806
30	SLC2A13	NA	NA	NA	NA	25960	TRUE	CD14 Mono	0.962806
30	AC079630.1	NA	NA	NA	NA	25960	TRUE	CD14 Mono	0.962806
30	LRRK2	-0.00435289	0.980604	0.999424	0.988283	25960	TRUE	CD14 Mono	0.962806
30	AC090630.1	NA	NA	NA	NA	25960	TRUE	CD14 Mono	0.962806
30	GXYLT1	0.451837	0.311305	0.99829	0.862145	25960	TRUE	CD14 Mono	0.962806
30	YAF2	0.00525941	0.983528	0.999512	0.992847	25960	TRUE	CD14 Mono	0.962806
30	PPHLN1	0.00382713	0.991049	0.999588	0.99756	25960	TRUE	CD14 Mono	0.962806
30	ZCRB1	-0.000660913	0.99261	0.999588	0.993399	25960	TRUE	CD14 Mono	0.962806
30	AC079684.1	NA	NA	NA	NA	25960	TRUE	CD14 Mono	0.962806
30	PRICKLE1	0.58158	0.257985	0.99829	0.875797	25960	TRUE	CD14 Mono	0.962806
30	AC079601.1	NA	NA	NA	NA	25960	TRUE	CD14 Mono	0.962806
30	PUS7L	-0.132673	0.802049	0.99829	0.973711	25960	TRUE	CD14 Mono	0.962806
30	IRAK4	0.286496	0.464643	0.99829	0.948689	25960	TRUE	CD14 Mono	0.962806
30	TWF1	0.267462	0.511585	0.99829	0.995346	25960	TRUE	CD14 Mono	0.962806
30	TMEM117	0.377024	0.491311	0.99829	0.975681	25960	TRUE	CD14 Mono	0.962806
30	NELL2	NA	NA	NA	NA	25960	TRUE	CD14 Mono	0.962806
30	ANO6	-0.170267	0.439137	0.99829	0.905388	25960	TRUE	CD14 Mono	0.962806
30	AC008124.1	NA	NA	NA	NA	25960	TRUE	CD14 Mono	0.962806
30	ARID2	-0.052593	0.83007	0.99829	0.972454	25960	TRUE	CD14 Mono	0.962806
30	SCAF11	0.148776	0.375066	0.99829	0.993286	25960	TRUE	CD14 Mono	0.962806
30	SLC38A1	NA	NA	NA	NA	25960	TRUE	CD14 Mono	0.962806
30	AC025031.3	NA	NA	NA	NA	25960	TRUE	CD14 Mono	0.962806
30	SLC38A2	-0.179477	0.360661	0.99829	0.833385	25960	TRUE	CD14 Mono	0.962806
30	AC025031.2	NA	NA	NA	NA	25960	TRUE	CD14 Mono	0.962806
30	AC008014.1	0.237053	0.64398	0.99829	0.894162	25960	TRUE	CD14 Mono	0.962806
30	AC025031.1	NA	NA	NA	NA	25960	TRUE	CD14 Mono	0.962806
30	SLC38A4	NA	NA	NA	NA	25960	TRUE	CD14 Mono	0.962806
30	AMIGO2	NA	NA	NA	NA	25960	TRUE	CD14 Mono	0.962806
30	PCED1B	NA	NA	NA	NA	25960	TRUE	CD14 Mono	0.962806
30	PCED1B-AS1	NA	NA	NA	NA	25960	TRUE	CD14 Mono	0.962806
30	AC008083.2	NA	NA	NA	NA	25960	TRUE	CD14 Mono	0.962806
30	AC008083.3	NA	NA	NA	NA	25960	TRUE	CD14 Mono	0.962806
30	LINC02416	NA	NA	NA	NA	25960	TRUE	CD14 Mono	0.962806
30	LINC02156	NA	NA	NA	NA	25960	TRUE	CD14 Mono	0.962806
30	RPAP3	0.0850671	0.812577	0.99829	0.978515	25960	TRUE	CD14 Mono	0.962806
30	AC004241.3	NA	NA	NA	NA	25960	TRUE	CD14 Mono	0.962806
30	AC004241.1	-0.46491	0.378554	0.99829	0.684259	25960	TRUE	CD14 Mono	0.962806
30	RAPGEF3	NA	NA	NA	NA	25960	TRUE	CD14 Mono	0.962806
30	SLC48A1	NA	NA	NA	NA	25960	TRUE	CD14 Mono	0.962806
30	HDAC7	-0.102833	0.782476	0.99829	0.982866	25960	TRUE	CD14 Mono	0.962806
30	VDR	-0.232065	0.584182	0.99829	0.870762	25960	TRUE	CD14 Mono	0.962806
30	AC121338.1	NA	NA	NA	NA	25960	TRUE	CD14 Mono	0.962806
30	TMEM106C	NA	NA	NA	NA	25960	TRUE	CD14 Mono	0.962806
30	SENP1	-0.040923	0.927043	0.99829	0.987685	25960	TRUE	CD14 Mono	0.962806
30	PFKM	NA	NA	NA	NA	25960	TRUE	CD14 Mono	0.962806
30	ASB8	0.121285	0.776851	0.99829	0.966805	25960	TRUE	CD14 Mono	0.962806
30	CCDC184	NA	NA	NA	NA	25960	TRUE	CD14 Mono	0.962806
30	AC024257.3	NA	NA	NA	NA	25960	TRUE	CD14 Mono	0.962806
30	AC024257.1	NA	NA	NA	NA	25960	TRUE	CD14 Mono	0.962806
30	ZNF641	-0.335679	0.504889	0.99829	0.906191	25960	TRUE	CD14 Mono	0.962806
30	AC090115.1	NA	NA	NA	NA	25960	TRUE	CD14 Mono	0.962806
30	KANSL2	0.0522077	0.908105	0.99829	0.979021	25960	TRUE	CD14 Mono	0.962806
30	CCNT1	0.18661	0.62777	0.99829	0.970428	25960	TRUE	CD14 Mono	0.962806
30	CACNB3	NA	NA	NA	NA	25960	TRUE	CD14 Mono	0.962806
30	DDX23	0.296672	0.494816	0.99829	0.909543	25960	TRUE	CD14 Mono	0.962806
30	RND1	NA	NA	NA	NA	25960	TRUE	CD14 Mono	0.962806
30	CCDC65	NA	NA	NA	NA	25960	TRUE	CD14 Mono	0.962806
30	FKBP11	NA	NA	NA	NA	25960	TRUE	CD14 Mono	0.962806
30	ARF3	0.0568105	0.825482	0.99829	0.993812	25960	TRUE	CD14 Mono	0.962806
30	WNT10B	NA	NA	NA	NA	25960	TRUE	CD14 Mono	0.962806
30	WNT1	NA	NA	NA	NA	25960	TRUE	CD14 Mono	0.962806
30	DDN-AS1	-0.271563	0.52272	0.99829	0.8127	25960	TRUE	CD14 Mono	0.962806
30	PRKAG1	-0.38068	0.373092	0.99829	0.948045	25960	TRUE	CD14 Mono	0.962806
30	KMT2D	-0.488218	0.170096	0.99829	0.845728	25960	TRUE	CD14 Mono	0.962806
30	RHEBL1	NA	NA	NA	NA	25960	TRUE	CD14 Mono	0.962806
30	LMBR1L	NA	NA	NA	NA	25960	TRUE	CD14 Mono	0.962806
30	TUBA1B	-0.000554572	0.998182	0.999636	0.998182	25960	TRUE	CD14 Mono	0.962806
30	AC011603.2	0.243475	0.632609	0.99829	0.992473	25960	TRUE	CD14 Mono	0.962806
30	TUBA1A	-0.36373	0.0140891	0.99829	0.822609	25960	TRUE	CD14 Mono	0.962806
30	TUBA1C	-0.255644	0.361416	0.99829	0.950457	25960	TRUE	CD14 Mono	0.962806
30	AC010173.1	NA	NA	NA	NA	25960	TRUE	CD14 Mono	0.962806
30	AC125611.3	NA	NA	NA	NA	25960	TRUE	CD14 Mono	0.962806
30	AC125611.4	NA	NA	NA	NA	25960	TRUE	CD14 Mono	0.962806
30	TROAP	NA	NA	NA	NA	25960	TRUE	CD14 Mono	0.962806
30	SPATS2	0.0978147	0.859874	0.99829	0.988109	25960	TRUE	CD14 Mono	0.962806
30	AC020612.4	NA	NA	NA	NA	25960	TRUE	CD14 Mono	0.962806
30	KCNH3	NA	NA	NA	NA	25960	TRUE	CD14 Mono	0.962806
30	MCRS1	-0.270919	0.50951	0.99829	0.986422	25960	TRUE	CD14 Mono	0.962806
30	PRPF40B	NA	NA	NA	NA	25960	TRUE	CD14 Mono	0.962806
30	FMNL3	NA	NA	NA	NA	25960	TRUE	CD14 Mono	0.962806
30	TMBIM6	-0.132912	0.391878	0.99829	0.980641	25960	TRUE	CD14 Mono	0.962806
30	NCKAP5L	-0.0909159	0.809486	0.99829	0.993135	25960	TRUE	CD14 Mono	0.962806
30	BCDIN3D-AS1	NA	NA	NA	NA	25960	TRUE	CD14 Mono	0.962806
30	BCDIN3D	NA	NA	NA	NA	25960	TRUE	CD14 Mono	0.962806
30	RACGAP1	NA	NA	NA	NA	25960	TRUE	CD14 Mono	0.962806
30	SMARCD1	0.35413	0.409092	0.99829	0.902076	25960	TRUE	CD14 Mono	0.962806
30	COX14	0.262251	0.245473	0.99829	0.999554	25960	TRUE	CD14 Mono	0.962806
30	AC074032.1	-0.493309	0.35468	0.99829	0.91154	25960	TRUE	CD14 Mono	0.962806
30	CERS5	-0.408086	0.354049	0.99829	0.985574	25960	TRUE	CD14 Mono	0.962806
30	LIMA1	NA	NA	NA	NA	25960	TRUE	CD14 Mono	0.962806
30	AC008147.1	NA	NA	NA	NA	25960	TRUE	CD14 Mono	0.962806
30	FAM186A	NA	NA	NA	NA	25960	TRUE	CD14 Mono	0.962806
30	LARP4	-0.104982	0.801036	0.99829	0.989362	25960	TRUE	CD14 Mono	0.962806
30	DIP2B	-0.0656262	0.795345	0.99829	0.986817	25960	TRUE	CD14 Mono	0.962806
30	ATF1	NA	NA	NA	NA	25960	TRUE	CD14 Mono	0.962806
30	METTL7A	-0.328764	0.235592	0.99829	0.799541	25960	TRUE	CD14 Mono	0.962806
30	HIGD1C	NA	NA	NA	NA	25960	TRUE	CD14 Mono	0.962806
30	SLC11A2	-0.707582	0.123699	0.99829	0.675676	25960	TRUE	CD14 Mono	0.962806
30	LETMD1	-0.195161	0.624229	0.99829	0.993937	25960	TRUE	CD14 Mono	0.962806
30	CSRNP2	NA	NA	NA	NA	25960	TRUE	CD14 Mono	0.962806
30	TFCP2	-0.0505233	0.876436	0.99829	0.987007	25960	TRUE	CD14 Mono	0.962806
30	POU6F1	NA	NA	NA	NA	25960	TRUE	CD14 Mono	0.962806
30	AC139768.1	NA	NA	NA	NA	25960	TRUE	CD14 Mono	0.962806
30	DAZAP2	0.0875604	0.536783	0.99829	0.990949	25960	TRUE	CD14 Mono	0.962806
30	SMAGP	NA	NA	NA	NA	25960	TRUE	CD14 Mono	0.962806
30	BIN2	0.293908	0.162796	0.99829	0.766168	25960	TRUE	CD14 Mono	0.962806
30	CELA1	NA	NA	NA	NA	25960	TRUE	CD14 Mono	0.962806
30	GALNT6	0.418148	0.331838	0.99829	0.989416	25960	TRUE	CD14 Mono	0.962806
30	SLC4A8	-0.299785	0.567658	0.99829	0.986538	25960	TRUE	CD14 Mono	0.962806
30	SCN8A	NA	NA	NA	NA	25960	TRUE	CD14 Mono	0.962806
30	AC068987.2	NA	NA	NA	NA	25960	TRUE	CD14 Mono	0.962806
30	ACVRL1	NA	NA	NA	NA	25960	TRUE	CD14 Mono	0.962806
30	ACVR1B	0.350174	0.43514	0.99829	0.90027	25960	TRUE	CD14 Mono	0.962806
30	GRASP	-2.29138	2.44192e-06	0.0174319	0.000525676	25960	TRUE	CD14 Mono	0.962806
30	NR4A1	-0.436509	0.0745118	0.99829	0.237583	25960	TRUE	CD14 Mono	0.962806
30	AC025259.3	NA	NA	NA	NA	25960	TRUE	CD14 Mono	0.962806
30	ATG101	-0.2088	0.624213	0.99829	0.991509	25960	TRUE	CD14 Mono	0.962806
30	KRT7	NA	NA	NA	NA	25960	TRUE	CD14 Mono	0.962806
30	KRT5	NA	NA	NA	NA	25960	TRUE	CD14 Mono	0.962806
30	KRT72	NA	NA	NA	NA	25960	TRUE	CD14 Mono	0.962806
30	KRT73-AS1	NA	NA	NA	NA	25960	TRUE	CD14 Mono	0.962806
30	KRT73	NA	NA	NA	NA	25960	TRUE	CD14 Mono	0.962806
30	KRT2	NA	NA	NA	NA	25960	TRUE	CD14 Mono	0.962806
30	KRT1	NA	NA	NA	NA	25960	TRUE	CD14 Mono	0.962806
30	KRT8	NA	NA	NA	NA	25960	TRUE	CD14 Mono	0.962806
30	KRT18	NA	NA	NA	NA	25960	TRUE	CD14 Mono	0.962806
30	EIF4B	-0.183093	0.323316	0.99829	0.965875	25960	TRUE	CD14 Mono	0.962806
30	AC068888.1	NA	NA	NA	NA	25960	TRUE	CD14 Mono	0.962806
30	SPRYD3	NA	NA	NA	NA	25960	TRUE	CD14 Mono	0.962806
30	IGFBP6	NA	NA	NA	NA	25960	TRUE	CD14 Mono	0.962806
30	CSAD	-0.318472	0.491709	0.99829	0.998739	25960	TRUE	CD14 Mono	0.962806
30	ZNF740	NA	NA	NA	NA	25960	TRUE	CD14 Mono	0.962806
30	ITGB7	0.369933	0.500726	0.99829	0.943581	25960	TRUE	CD14 Mono	0.962806
30	RARG	NA	NA	NA	NA	25960	TRUE	CD14 Mono	0.962806
30	MFSD5	-0.0438142	0.924263	0.99829	0.976521	25960	TRUE	CD14 Mono	0.962806
30	ESPL1	NA	NA	NA	NA	25960	TRUE	CD14 Mono	0.962806
30	PFDN5	0.0333585	0.755697	0.99829	0.994753	25960	TRUE	CD14 Mono	0.962806
30	AC073611.1	-0.295069	0.692517	0.99829	0.95588	25960	TRUE	CD14 Mono	0.962806
30	C12orf10	0.333866	0.402844	0.99829	0.993555	25960	TRUE	CD14 Mono	0.962806
30	AAAS	NA	NA	NA	NA	25960	TRUE	CD14 Mono	0.962806
30	SP1	-0.331326	0.281554	0.99829	0.961988	25960	TRUE	CD14 Mono	0.962806
30	PRR13	0.0465265	0.753961	0.99829	0.965323	25960	TRUE	CD14 Mono	0.962806
30	PCBP2	0.029504	0.854458	0.99829	0.998569	25960	TRUE	CD14 Mono	0.962806
30	MAP3K12	NA	NA	NA	NA	25960	TRUE	CD14 Mono	0.962806
30	AC023509.3	NA	NA	NA	NA	25960	TRUE	CD14 Mono	0.962806
30	TARBP2	NA	NA	NA	NA	25960	TRUE	CD14 Mono	0.962806
30	NPFF	NA	NA	NA	NA	25960	TRUE	CD14 Mono	0.962806
30	ATF7	-0.405613	0.195104	0.99829	0.997398	25960	TRUE	CD14 Mono	0.962806
30	AC023509.2	NA	NA	NA	NA	25960	TRUE	CD14 Mono	0.962806
30	AC023509.6	NA	NA	NA	NA	25960	TRUE	CD14 Mono	0.962806
30	ATP5MC2	-0.00557477	0.960933	0.99829	0.996165	25960	TRUE	CD14 Mono	0.962806
30	CALCOCO1	-0.279017	0.459362	0.99829	0.937913	25960	TRUE	CD14 Mono	0.962806
30	HOXC4	NA	NA	NA	NA	25960	TRUE	CD14 Mono	0.962806
30	HOXC5	NA	NA	NA	NA	25960	TRUE	CD14 Mono	0.962806
30	AC023794.3	NA	NA	NA	NA	25960	TRUE	CD14 Mono	0.962806
30	SMUG1	NA	NA	NA	NA	25960	TRUE	CD14 Mono	0.962806
30	LINC02381	NA	NA	NA	NA	25960	TRUE	CD14 Mono	0.962806
30	CBX5	NA	NA	NA	NA	25960	TRUE	CD14 Mono	0.962806
30	AC078778.1	NA	NA	NA	NA	25960	TRUE	CD14 Mono	0.962806
30	HNRNPA1	-0.034716	0.810312	0.99829	0.998672	25960	TRUE	CD14 Mono	0.962806
30	NFE2	-0.521869	0.160272	0.99829	0.636487	25960	TRUE	CD14 Mono	0.962806
30	COPZ1	0.0437139	0.902647	0.99829	0.982169	25960	TRUE	CD14 Mono	0.962806
30	AC079313.2	NA	NA	NA	NA	25960	TRUE	CD14 Mono	0.962806
30	GPR84	NA	NA	NA	NA	25960	TRUE	CD14 Mono	0.962806
30	ZNF385A	0.098597	0.605279	0.99829	0.999817	25960	TRUE	CD14 Mono	0.962806
30	ITGA5	-0.276573	0.350426	0.99829	0.973022	25960	TRUE	CD14 Mono	0.962806
30	GTSF1	NA	NA	NA	NA	25960	TRUE	CD14 Mono	0.962806
30	NCKAP1L	0.169657	0.395222	0.99829	0.980668	25960	TRUE	CD14 Mono	0.962806
30	PDE1B	0.346039	0.453801	0.99829	0.987667	25960	TRUE	CD14 Mono	0.962806
30	TESPA1	NA	NA	NA	NA	25960	TRUE	CD14 Mono	0.962806
30	AC122685.1	NA	NA	NA	NA	25960	TRUE	CD14 Mono	0.962806
30	AC009779.5	NA	NA	NA	NA	25960	TRUE	CD14 Mono	0.962806
30	ITGA7	NA	NA	NA	NA	25960	TRUE	CD14 Mono	0.962806
30	BLOC1S1	-0.248797	0.122219	0.99829	0.841305	25960	TRUE	CD14 Mono	0.962806
30	RDH5	NA	NA	NA	NA	25960	TRUE	CD14 Mono	0.962806
30	CD63	0.186579	0.271712	0.99829	0.900326	25960	TRUE	CD14 Mono	0.962806
30	AC009779.2	NA	NA	NA	NA	25960	TRUE	CD14 Mono	0.962806
30	GDF11	NA	NA	NA	NA	25960	TRUE	CD14 Mono	0.962806
30	SARNP	-0.0750035	0.768073	0.99829	0.982846	25960	TRUE	CD14 Mono	0.962806
30	ORMDL2	0.104537	0.794895	0.99829	0.987038	25960	TRUE	CD14 Mono	0.962806
30	DNAJC14	NA	NA	NA	NA	25960	TRUE	CD14 Mono	0.962806
30	MMP19	NA	NA	NA	NA	25960	TRUE	CD14 Mono	0.962806
30	PYM1	0.384258	0.338956	0.99829	0.998896	25960	TRUE	CD14 Mono	0.962806
30	DGKA	NA	NA	NA	NA	25960	TRUE	CD14 Mono	0.962806
30	PMEL	NA	NA	NA	NA	25960	TRUE	CD14 Mono	0.962806
30	CDK2	NA	NA	NA	NA	25960	TRUE	CD14 Mono	0.962806
30	RAB5B	0.0215124	0.950588	0.99829	0.990703	25960	TRUE	CD14 Mono	0.962806
30	SUOX	NA	NA	NA	NA	25960	TRUE	CD14 Mono	0.962806
30	IKZF4	0.153371	0.783097	0.99829	0.918062	25960	TRUE	CD14 Mono	0.962806
30	AC034102.3	NA	NA	NA	NA	25960	TRUE	CD14 Mono	0.962806
30	RPS26	0.154615	0.575285	0.99829	0.997662	25960	TRUE	CD14 Mono	0.962806
30	PA2G4	-0.239309	0.229556	0.99829	0.99255	25960	TRUE	CD14 Mono	0.962806
30	RPL41	-0.0262266	0.796299	0.99829	0.999436	25960	TRUE	CD14 Mono	0.962806
30	ESYT1	0.406788	0.388319	0.99829	0.980129	25960	TRUE	CD14 Mono	0.962806
30	ZC3H10	NA	NA	NA	NA	25960	TRUE	CD14 Mono	0.962806
30	AC034102.6	NA	NA	NA	NA	25960	TRUE	CD14 Mono	0.962806
30	AC034102.5	NA	NA	NA	NA	25960	TRUE	CD14 Mono	0.962806
30	MYL6B	NA	NA	NA	NA	25960	TRUE	CD14 Mono	0.962806
30	MYL6	-0.104684	0.342949	0.99829	0.993363	25960	TRUE	CD14 Mono	0.962806
30	SMARCC2	-0.439862	0.150063	0.99829	0.963387	25960	TRUE	CD14 Mono	0.962806
30	AC073896.4	NA	NA	NA	NA	25960	TRUE	CD14 Mono	0.962806
30	RNF41	-0.117937	0.762384	0.99829	0.967883	25960	TRUE	CD14 Mono	0.962806
30	NABP2	-0.766245	0.165167	0.99829	0.930969	25960	TRUE	CD14 Mono	0.962806
30	ANKRD52	-0.817543	0.135789	0.99829	0.60026	25960	TRUE	CD14 Mono	0.962806
30	COQ10A	NA	NA	NA	NA	25960	TRUE	CD14 Mono	0.962806
30	CS	0.206049	0.520643	0.99829	0.990999	25960	TRUE	CD14 Mono	0.962806
30	AC073896.2	NA	NA	NA	NA	25960	TRUE	CD14 Mono	0.962806
30	CNPY2	0.557114	0.0777456	0.99829	0.992736	25960	TRUE	CD14 Mono	0.962806
30	PAN2	0.134815	0.779788	0.99829	0.959555	25960	TRUE	CD14 Mono	0.962806
30	IL23A	NA	NA	NA	NA	25960	TRUE	CD14 Mono	0.962806
30	STAT2	-0.144316	0.546983	0.99829	0.958393	25960	TRUE	CD14 Mono	0.962806
30	TIMELESS	NA	NA	NA	NA	25960	TRUE	CD14 Mono	0.962806
30	SPRYD4	NA	NA	NA	NA	25960	TRUE	CD14 Mono	0.962806
30	GLS2	NA	NA	NA	NA	25960	TRUE	CD14 Mono	0.962806
30	RBMS2	-0.376337	0.463078	0.99829	0.88394	25960	TRUE	CD14 Mono	0.962806
30	BAZ2A	-0.143344	0.547641	0.99829	0.992595	25960	TRUE	CD14 Mono	0.962806
30	ATP5F1B	0.151907	0.421442	0.99829	0.976867	25960	TRUE	CD14 Mono	0.962806
30	PTGES3	-0.207	0.277683	0.99829	0.974114	25960	TRUE	CD14 Mono	0.962806
30	NACA	0.098261	0.366969	0.99829	0.957384	25960	TRUE	CD14 Mono	0.962806
30	PRIM1	NA	NA	NA	NA	25960	TRUE	CD14 Mono	0.962806
30	HSD17B6	NA	NA	NA	NA	25960	TRUE	CD14 Mono	0.962806
30	ZBTB39	NA	NA	NA	NA	25960	TRUE	CD14 Mono	0.962806
30	MYO1A	NA	NA	NA	NA	25960	TRUE	CD14 Mono	0.962806
30	NEMP1	NA	NA	NA	NA	25960	TRUE	CD14 Mono	0.962806
30	NAB2	0.297098	0.55528	0.99829	0.76611	25960	TRUE	CD14 Mono	0.962806
30	STAT6	-0.229114	0.281837	0.99829	0.990692	25960	TRUE	CD14 Mono	0.962806
30	LRP1	0.160301	0.344915	0.99829	0.935171	25960	TRUE	CD14 Mono	0.962806
30	NXPH4	NA	NA	NA	NA	25960	TRUE	CD14 Mono	0.962806
30	SHMT2	-0.0325765	0.943515	0.99829	0.97876	25960	TRUE	CD14 Mono	0.962806
30	NDUFA4L2	NA	NA	NA	NA	25960	TRUE	CD14 Mono	0.962806
30	STAC3	0.279069	0.440575	0.99829	0.969587	25960	TRUE	CD14 Mono	0.962806
30	R3HDM2	-0.0949124	0.68357	0.99829	0.98963	25960	TRUE	CD14 Mono	0.962806
30	AC126614.1	NA	NA	NA	NA	25960	TRUE	CD14 Mono	0.962806
30	AC022506.2	NA	NA	NA	NA	25960	TRUE	CD14 Mono	0.962806
30	ARHGAP9	-0.411984	0.108132	0.99829	0.967329	25960	TRUE	CD14 Mono	0.962806
30	MARS	0.0174605	0.967168	0.99829	0.998848	25960	TRUE	CD14 Mono	0.962806
30	DDIT3	0.689107	0.0993218	0.99829	0.831781	25960	TRUE	CD14 Mono	0.962806
30	MBD6	-0.407399	0.272863	0.99829	0.94912	25960	TRUE	CD14 Mono	0.962806
30	DCTN2	0.0495887	0.88132	0.99829	0.994796	25960	TRUE	CD14 Mono	0.962806
30	PIP4K2C	NA	NA	NA	NA	25960	TRUE	CD14 Mono	0.962806
30	DTX3	NA	NA	NA	NA	25960	TRUE	CD14 Mono	0.962806
30	OS9	0.00810774	0.968513	0.99829	0.999192	25960	TRUE	CD14 Mono	0.962806
30	AC025165.2	NA	NA	NA	NA	25960	TRUE	CD14 Mono	0.962806
30	AGAP2	NA	NA	NA	NA	25960	TRUE	CD14 Mono	0.962806
30	TSPAN31	NA	NA	NA	NA	25960	TRUE	CD14 Mono	0.962806
30	CDK4	NA	NA	NA	NA	25960	TRUE	CD14 Mono	0.962806
30	2024-03-09	NA	NA	NA	NA	25960	TRUE	CD14 Mono	0.962806
30	METTL1	NA	NA	NA	NA	25960	TRUE	CD14 Mono	0.962806
30	EEF1AKMT3	NA	NA	NA	NA	25960	TRUE	CD14 Mono	0.962806
30	TSFM	NA	NA	NA	NA	25960	TRUE	CD14 Mono	0.962806
30	AVIL	NA	NA	NA	NA	25960	TRUE	CD14 Mono	0.962806
30	CTDSP2	0.0966086	0.743275	0.99829	0.981031	25960	TRUE	CD14 Mono	0.962806
30	ATP23	NA	NA	NA	NA	25960	TRUE	CD14 Mono	0.962806
30	GIHCG	0.868127	0.105763	0.99829	0.879197	25960	TRUE	CD14 Mono	0.962806
30	SLC16A7	0.208925	0.610124	0.99829	0.943478	25960	TRUE	CD14 Mono	0.962806
30	TAFA2	-0.110045	0.801338	0.99829	0.953341	25960	TRUE	CD14 Mono	0.962806
30	USP15	0.0699159	0.603595	0.99829	0.978511	25960	TRUE	CD14 Mono	0.962806
30	MON2	0.235316	0.309931	0.99829	0.999157	25960	TRUE	CD14 Mono	0.962806
30	LINC01465	NA	NA	NA	NA	25960	TRUE	CD14 Mono	0.962806
30	AC048341.1	0.00860792	0.996868	0.999588	0.996868	25960	TRUE	CD14 Mono	0.962806
30	PPM1H	NA	NA	NA	NA	25960	TRUE	CD14 Mono	0.962806
30	DPY19L2	NA	NA	NA	NA	25960	TRUE	CD14 Mono	0.962806
30	AC084357.2	NA	NA	NA	NA	25960	TRUE	CD14 Mono	0.962806
30	RXYLT1	NA	NA	NA	NA	25960	TRUE	CD14 Mono	0.962806
30	SRGAP1	NA	NA	NA	NA	25960	TRUE	CD14 Mono	0.962806
30	C12orf66	NA	NA	NA	NA	25960	TRUE	CD14 Mono	0.962806
30	XPOT	NA	NA	NA	NA	25960	TRUE	CD14 Mono	0.962806
30	TBK1	-0.289349	0.28109	0.99829	0.860127	25960	TRUE	CD14 Mono	0.962806
30	RASSF3	0.149499	0.498486	0.99829	0.983476	25960	TRUE	CD14 Mono	0.962806
30	GNS	0.188499	0.391391	0.99829	0.969122	25960	TRUE	CD14 Mono	0.962806
30	AC025262.1	NA	NA	NA	NA	25960	TRUE	CD14 Mono	0.962806
30	TBC1D30	NA	NA	NA	NA	25960	TRUE	CD14 Mono	0.962806
30	LEMD3	-0.0894413	0.826975	0.99829	0.987141	25960	TRUE	CD14 Mono	0.962806
30	AC026124.2	NA	NA	NA	NA	25960	TRUE	CD14 Mono	0.962806
30	MSRB3	NA	NA	NA	NA	25960	TRUE	CD14 Mono	0.962806
30	HMGA2	NA	NA	NA	NA	25960	TRUE	CD14 Mono	0.962806
30	HMGA2-AS1	NA	NA	NA	NA	25960	TRUE	CD14 Mono	0.962806
30	LLPH	-0.515269	0.0753677	0.99829	0.9997	25960	TRUE	CD14 Mono	0.962806
30	LLPH-DT	NA	NA	NA	NA	25960	TRUE	CD14 Mono	0.962806
30	TMBIM4	0.153276	0.407966	0.99829	0.994377	25960	TRUE	CD14 Mono	0.962806
30	IRAK3	0.0345237	0.83386	0.99829	0.925992	25960	TRUE	CD14 Mono	0.962806
30	HELB	NA	NA	NA	NA	25960	TRUE	CD14 Mono	0.962806
30	GRIP1	NA	NA	NA	NA	25960	TRUE	CD14 Mono	0.962806
30	CAND1	0.0312554	0.939362	0.99829	0.979211	25960	TRUE	CD14 Mono	0.962806
30	DYRK2	0.47569	0.356084	0.99829	0.989337	25960	TRUE	CD14 Mono	0.962806
30	AC078777.1	NA	NA	NA	NA	25960	TRUE	CD14 Mono	0.962806
30	IFNG-AS1	NA	NA	NA	NA	25960	TRUE	CD14 Mono	0.962806
30	IFNG	NA	NA	NA	NA	25960	TRUE	CD14 Mono	0.962806
30	IL26	NA	NA	NA	NA	25960	TRUE	CD14 Mono	0.962806
30	MDM1	-0.637351	0.253185	0.99829	0.938889	25960	TRUE	CD14 Mono	0.962806
30	LINC02384	0.108975	0.70521	0.99829	0.957082	25960	TRUE	CD14 Mono	0.962806
30	AC008033.3	NA	NA	NA	NA	25960	TRUE	CD14 Mono	0.962806
30	RAP1B	0.0325419	0.812579	0.99829	0.978651	25960	TRUE	CD14 Mono	0.962806
30	AC090061.1	NA	NA	NA	NA	25960	TRUE	CD14 Mono	0.962806
30	NUP107	-0.203172	0.664065	0.99829	0.972603	25960	TRUE	CD14 Mono	0.962806
30	SLC35E3	NA	NA	NA	NA	25960	TRUE	CD14 Mono	0.962806
30	MDM2	0.325458	0.285988	0.99829	0.851808	25960	TRUE	CD14 Mono	0.962806
30	AC025423.4	NA	NA	NA	NA	25960	TRUE	CD14 Mono	0.962806
30	CPM	-0.0241832	0.950423	0.99829	0.987504	25960	TRUE	CD14 Mono	0.962806
30	CPSF6	-0.114162	0.656875	0.99829	0.99035	25960	TRUE	CD14 Mono	0.962806
30	AC020656.2	NA	NA	NA	NA	25960	TRUE	CD14 Mono	0.962806
30	LYZ	-0.108662	0.257095	0.99829	0.728557	25960	TRUE	CD14 Mono	0.962806
30	AC020656.1	0.0499675	0.890278	0.99829	0.97471	25960	TRUE	CD14 Mono	0.962806
30	YEATS4	NA	NA	NA	NA	25960	TRUE	CD14 Mono	0.962806
30	FRS2	-0.264476	0.42216	0.99829	0.982157	25960	TRUE	CD14 Mono	0.962806
30	CCT2	0.315567	0.350778	0.99829	0.96817	25960	TRUE	CD14 Mono	0.962806
30	RAB3IP	NA	NA	NA	NA	25960	TRUE	CD14 Mono	0.962806
30	AC025159.1	-0.234571	0.526722	0.99829	0.897293	25960	TRUE	CD14 Mono	0.962806
30	CNOT2	-0.359755	0.120908	0.99829	0.993876	25960	TRUE	CD14 Mono	0.962806
30	KCNMB4	NA	NA	NA	NA	25960	TRUE	CD14 Mono	0.962806
30	AC025569.1	NA	NA	NA	NA	25960	TRUE	CD14 Mono	0.962806
30	ZFC3H1	-0.0338876	0.873131	0.99829	0.999726	25960	TRUE	CD14 Mono	0.962806
30	THAP2	NA	NA	NA	NA	25960	TRUE	CD14 Mono	0.962806
30	TMEM19	0.540941	0.341991	0.99829	0.959923	25960	TRUE	CD14 Mono	0.962806
30	RAB21	0.0343098	0.891023	0.99829	0.991671	25960	TRUE	CD14 Mono	0.962806
30	TBC1D15	0.307821	0.344929	0.99829	0.873357	25960	TRUE	CD14 Mono	0.962806
30	ATXN7L3B	0.362644	0.337208	0.99829	0.999014	25960	TRUE	CD14 Mono	0.962806
30	AC025257.1	NA	NA	NA	NA	25960	TRUE	CD14 Mono	0.962806
30	AC073525.1	NA	NA	NA	NA	25960	TRUE	CD14 Mono	0.962806
30	CAPS2	NA	NA	NA	NA	25960	TRUE	CD14 Mono	0.962806
30	GLIPR1L1	NA	NA	NA	NA	25960	TRUE	CD14 Mono	0.962806
30	GLIPR1L2	NA	NA	NA	NA	25960	TRUE	CD14 Mono	0.962806
30	GLIPR1	0.0394546	0.811264	0.99829	0.996656	25960	TRUE	CD14 Mono	0.962806
30	AC121761.1	NA	NA	NA	NA	25960	TRUE	CD14 Mono	0.962806
30	KRR1	NA	NA	NA	NA	25960	TRUE	CD14 Mono	0.962806
30	AC078923.1	NA	NA	NA	NA	25960	TRUE	CD14 Mono	0.962806
30	PHLDA1	0.28028	0.590616	0.99829	0.880179	25960	TRUE	CD14 Mono	0.962806
30	AC011611.3	NA	NA	NA	NA	25960	TRUE	CD14 Mono	0.962806
30	NAP1L1	0.117033	0.427553	0.99829	0.981598	25960	TRUE	CD14 Mono	0.962806
30	BBS10	NA	NA	NA	NA	25960	TRUE	CD14 Mono	0.962806
30	OSBPL8	0.124457	0.444662	0.99829	0.997689	25960	TRUE	CD14 Mono	0.962806
30	AC107032.2	NA	NA	NA	NA	25960	TRUE	CD14 Mono	0.962806
30	ZDHHC17	0.727789	0.0583513	0.99829	0.735357	25960	TRUE	CD14 Mono	0.962806
30	SYT1	NA	NA	NA	NA	25960	TRUE	CD14 Mono	0.962806
30	PAWR	NA	NA	NA	NA	25960	TRUE	CD14 Mono	0.962806
30	AC073569.2	NA	NA	NA	NA	25960	TRUE	CD14 Mono	0.962806
30	PPP1R12A	0.0506865	0.788559	0.99829	0.968634	25960	TRUE	CD14 Mono	0.962806
30	AC073569.3	NA	NA	NA	NA	25960	TRUE	CD14 Mono	0.962806
30	PPP1R12A-AS1	NA	NA	NA	NA	25960	TRUE	CD14 Mono	0.962806
30	LIN7A	0.497835	0.195534	0.99829	0.62775	25960	TRUE	CD14 Mono	0.962806
30	ACSS3	NA	NA	NA	NA	25960	TRUE	CD14 Mono	0.962806
30	CCDC59	0.0701776	0.788244	0.99829	0.998693	25960	TRUE	CD14 Mono	0.962806
30	METTL25	NA	NA	NA	NA	25960	TRUE	CD14 Mono	0.962806
30	AC091214.1	NA	NA	NA	NA	25960	TRUE	CD14 Mono	0.962806
30	TMTC2	-0.104118	0.633896	0.99829	0.994967	25960	TRUE	CD14 Mono	0.962806
30	C12orf29	-0.988789	0.109206	0.99829	0.763386	25960	TRUE	CD14 Mono	0.962806
30	CEP290	NA	NA	NA	NA	25960	TRUE	CD14 Mono	0.962806
30	TMTC3	0.498411	0.484145	0.99829	0.954419	25960	TRUE	CD14 Mono	0.962806
30	LINC02458	-0.423268	0.445433	0.99829	0.939367	25960	TRUE	CD14 Mono	0.962806
30	DUSP6	0.268166	0.0359506	0.99829	0.18749	25960	TRUE	CD14 Mono	0.962806
30	AC024909.1	0.0552681	0.95684	0.99829	0.992101	25960	TRUE	CD14 Mono	0.962806
30	AC010201.3	NA	NA	NA	NA	25960	TRUE	CD14 Mono	0.962806
30	POC1B	-0.278323	0.510163	0.99829	0.970986	25960	TRUE	CD14 Mono	0.962806
30	GALNT4	0.335947	0.633499	0.99829	0.874937	25960	TRUE	CD14 Mono	0.962806
30	POC1B-AS1	NA	NA	NA	NA	25960	TRUE	CD14 Mono	0.962806
30	AC025034.1	NA	NA	NA	NA	25960	TRUE	CD14 Mono	0.962806
30	ATP2B1	-0.132532	0.323015	0.99829	0.950249	25960	TRUE	CD14 Mono	0.962806
30	ATP2B1-AS1	-0.253621	0.116833	0.99829	0.601075	25960	TRUE	CD14 Mono	0.962806
30	AC009522.1	-0.416224	0.302409	0.99829	0.697199	25960	TRUE	CD14 Mono	0.962806
30	LINC02404	NA	NA	NA	NA	25960	TRUE	CD14 Mono	0.962806
30	LINC01619	-0.282625	0.188493	0.99829	0.973758	25960	TRUE	CD14 Mono	0.962806
30	AC123512.1	NA	NA	NA	NA	25960	TRUE	CD14 Mono	0.962806
30	BTG1	-0.299481	0.052491	0.99829	0.990138	25960	TRUE	CD14 Mono	0.962806
30	AC025164.1	-0.535396	0.226611	0.99829	0.637917	25960	TRUE	CD14 Mono	0.962806
30	LINC02391	NA	NA	NA	NA	25960	TRUE	CD14 Mono	0.962806
30	LINC02397	NA	NA	NA	NA	25960	TRUE	CD14 Mono	0.962806
30	C12orf74	NA	NA	NA	NA	25960	TRUE	CD14 Mono	0.962806
30	EEA1	-0.0189437	0.948964	0.99829	0.989319	25960	TRUE	CD14 Mono	0.962806
30	LINC02413	NA	NA	NA	NA	25960	TRUE	CD14 Mono	0.962806
30	AC138123.1	-0.141976	0.411729	0.99829	0.997592	25960	TRUE	CD14 Mono	0.962806
30	NUDT4	-0.761966	0.0476828	0.99829	0.306745	25960	TRUE	CD14 Mono	0.962806
30	UBE2N	-0.035406	0.898318	0.99829	0.977907	25960	TRUE	CD14 Mono	0.962806
30	MRPL42	-0.796974	0.0760535	0.99829	0.999966	25960	TRUE	CD14 Mono	0.962806
30	SOCS2-AS1	NA	NA	NA	NA	25960	TRUE	CD14 Mono	0.962806
30	SOCS2	NA	NA	NA	NA	25960	TRUE	CD14 Mono	0.962806
30	CRADD	0.038986	0.929171	0.99829	0.992546	25960	TRUE	CD14 Mono	0.962806
30	PLXNC1	0.489148	0.0283817	0.99829	0.747431	25960	TRUE	CD14 Mono	0.962806
30	AC123567.2	NA	NA	NA	NA	25960	TRUE	CD14 Mono	0.962806
30	AC073655.3	NA	NA	NA	NA	25960	TRUE	CD14 Mono	0.962806
30	CEP83	-0.38122	0.408867	0.99829	0.926433	25960	TRUE	CD14 Mono	0.962806
30	CEP83-DT	NA	NA	NA	NA	25960	TRUE	CD14 Mono	0.962806
30	TMCC3	-0.660708	0.0912705	0.99829	0.566465	25960	TRUE	CD14 Mono	0.962806
30	NDUFA12	-0.011648	0.959734	0.99829	0.99774	25960	TRUE	CD14 Mono	0.962806
30	NR2C1	-0.56306	0.205601	0.99829	0.746019	25960	TRUE	CD14 Mono	0.962806
30	FGD6	-0.18531	0.6303	0.99829	0.843644	25960	TRUE	CD14 Mono	0.962806
30	VEZT	-0.29245	0.444218	0.99829	0.969497	25960	TRUE	CD14 Mono	0.962806
30	METAP2	0.142962	0.538009	0.99829	0.933451	25960	TRUE	CD14 Mono	0.962806
30	USP44	NA	NA	NA	NA	25960	TRUE	CD14 Mono	0.962806
30	NTN4	NA	NA	NA	NA	25960	TRUE	CD14 Mono	0.962806
30	SNRPF	0.109309	0.630678	0.99829	0.997477	25960	TRUE	CD14 Mono	0.962806
30	AMDHD1	NA	NA	NA	NA	25960	TRUE	CD14 Mono	0.962806
30	HAL	NA	NA	NA	NA	25960	TRUE	CD14 Mono	0.962806
30	AC007298.2	NA	NA	NA	NA	25960	TRUE	CD14 Mono	0.962806
30	LTA4H	0.0579643	0.729551	0.99829	0.943849	25960	TRUE	CD14 Mono	0.962806
30	ELK3	0.141489	0.672231	0.99829	0.96426	25960	TRUE	CD14 Mono	0.962806
30	CDK17	-0.387017	0.260282	0.99829	0.957897	25960	TRUE	CD14 Mono	0.962806
30	AC007513.1	NA	NA	NA	NA	25960	TRUE	CD14 Mono	0.962806
30	CFAP54	NA	NA	NA	NA	25960	TRUE	CD14 Mono	0.962806
30	NEDD1	-0.39723	0.442502	0.99829	0.960631	25960	TRUE	CD14 Mono	0.962806
30	AC016152.1	NA	NA	NA	NA	25960	TRUE	CD14 Mono	0.962806
30	LINC02453	NA	NA	NA	NA	25960	TRUE	CD14 Mono	0.962806
30	TMPO-AS1	-0.0835951	0.934505	0.99829	0.982154	25960	TRUE	CD14 Mono	0.962806
30	TMPO	0.790028	0.00155389	0.617043	0.427776	25960	TRUE	CD14 Mono	0.962806
30	SLC25A3	0.110599	0.499403	0.99829	0.983395	25960	TRUE	CD14 Mono	0.962806
30	IKBIP	0.109943	0.781764	0.99829	0.974693	25960	TRUE	CD14 Mono	0.962806
30	APAF1	0.147445	0.588136	0.99829	0.993084	25960	TRUE	CD14 Mono	0.962806
30	ANKS1B	NA	NA	NA	NA	25960	TRUE	CD14 Mono	0.962806
30	UHRF1BP1L	0.290049	0.264151	0.99829	0.956033	25960	TRUE	CD14 Mono	0.962806
30	ACTR6	NA	NA	NA	NA	25960	TRUE	CD14 Mono	0.962806
30	DEPDC4	NA	NA	NA	NA	25960	TRUE	CD14 Mono	0.962806
30	SCYL2	0.344969	0.360732	0.99829	0.81722	25960	TRUE	CD14 Mono	0.962806
30	GAS2L3	NA	NA	NA	NA	25960	TRUE	CD14 Mono	0.962806
30	UTP20	-0.317098	0.575999	0.99829	0.972032	25960	TRUE	CD14 Mono	0.962806
30	ARL1	0.236112	0.623686	0.99829	0.934333	25960	TRUE	CD14 Mono	0.962806
30	SPIC	NA	NA	NA	NA	25960	TRUE	CD14 Mono	0.962806
30	MYBPC1	NA	NA	NA	NA	25960	TRUE	CD14 Mono	0.962806
30	CHPT1	0.177241	0.561557	0.99829	0.98822	25960	TRUE	CD14 Mono	0.962806
30	SYCP3	NA	NA	NA	NA	25960	TRUE	CD14 Mono	0.962806
30	GNPTAB	-0.0318181	0.922454	0.99829	0.992284	25960	TRUE	CD14 Mono	0.962806
30	DRAM1	0.216602	0.533955	0.99829	0.939089	25960	TRUE	CD14 Mono	0.962806
30	WASHC3	-0.407772	0.342846	0.99829	0.916765	25960	TRUE	CD14 Mono	0.962806
30	NUP37	NA	NA	NA	NA	25960	TRUE	CD14 Mono	0.962806
30	PARPBP	-0.962428	0.148578	0.99829	0.854466	25960	TRUE	CD14 Mono	0.962806
30	PMCH	NA	NA	NA	NA	25960	TRUE	CD14 Mono	0.962806
30	AC068643.2	NA	NA	NA	NA	25960	TRUE	CD14 Mono	0.962806
30	C12orf42	NA	NA	NA	NA	25960	TRUE	CD14 Mono	0.962806
30	NT5DC3	NA	NA	NA	NA	25960	TRUE	CD14 Mono	0.962806
30	HSP90B1	0.39778	0.0256526	0.99829	0.545875	25960	TRUE	CD14 Mono	0.962806
30	C12orf73	NA	NA	NA	NA	25960	TRUE	CD14 Mono	0.962806
30	TDG	0.015145	0.964912	0.99829	0.999709	25960	TRUE	CD14 Mono	0.962806
30	GLT8D2	NA	NA	NA	NA	25960	TRUE	CD14 Mono	0.962806
30	HCFC2	NA	NA	NA	NA	25960	TRUE	CD14 Mono	0.962806
30	NFYB	NA	NA	NA	NA	25960	TRUE	CD14 Mono	0.962806
30	TXNRD1	0.0684457	0.811867	0.99829	0.989832	25960	TRUE	CD14 Mono	0.962806
30	AC089983.1	NA	NA	NA	NA	25960	TRUE	CD14 Mono	0.962806
30	EID3	NA	NA	NA	NA	25960	TRUE	CD14 Mono	0.962806
30	CHST11	0.0619328	0.705726	0.99829	0.96086	25960	TRUE	CD14 Mono	0.962806
30	SLC41A2	NA	NA	NA	NA	25960	TRUE	CD14 Mono	0.962806
30	C12orf45	-0.909763	0.068971	0.99829	0.40143	25960	TRUE	CD14 Mono	0.962806
30	ALDH1L2	NA	NA	NA	NA	25960	TRUE	CD14 Mono	0.962806
30	WASHC4	0.203836	0.316238	0.99829	0.812525	25960	TRUE	CD14 Mono	0.962806
30	APPL2	0.795938	0.0967455	0.99829	0.795707	25960	TRUE	CD14 Mono	0.962806
30	C12orf75	NA	NA	NA	NA	25960	TRUE	CD14 Mono	0.962806
30	CKAP4	-0.617997	0.0403183	0.99829	0.393364	25960	TRUE	CD14 Mono	0.962806
30	AC079174.2	NA	NA	NA	NA	25960	TRUE	CD14 Mono	0.962806
30	TCP11L2	-0.0197293	0.954425	0.99829	0.985549	25960	TRUE	CD14 Mono	0.962806
30	POLR3B	NA	NA	NA	NA	25960	TRUE	CD14 Mono	0.962806
30	AC079385.1	NA	NA	NA	NA	25960	TRUE	CD14 Mono	0.962806
30	RIC8B	NA	NA	NA	NA	25960	TRUE	CD14 Mono	0.962806
30	AC007695.1	NA	NA	NA	NA	25960	TRUE	CD14 Mono	0.962806
30	AC007541.1	NA	NA	NA	NA	25960	TRUE	CD14 Mono	0.962806
30	TMEM263	NA	NA	NA	NA	25960	TRUE	CD14 Mono	0.962806
30	MTERF2	NA	NA	NA	NA	25960	TRUE	CD14 Mono	0.962806
30	CRY1	-0.219801	0.641695	0.99829	0.975849	25960	TRUE	CD14 Mono	0.962806
30	AC078929.1	NA	NA	NA	NA	25960	TRUE	CD14 Mono	0.962806
30	BTBD11	-0.567886	0.111823	0.99829	0.539069	25960	TRUE	CD14 Mono	0.962806
30	PWP1	0.191162	0.654447	0.99829	0.935996	25960	TRUE	CD14 Mono	0.962806
30	PRDM4	0.100738	0.840549	0.99829	0.977824	25960	TRUE	CD14 Mono	0.962806
30	AC007622.2	NA	NA	NA	NA	25960	TRUE	CD14 Mono	0.962806
30	CMKLR1	NA	NA	NA	NA	25960	TRUE	CD14 Mono	0.962806
30	FICD	NA	NA	NA	NA	25960	TRUE	CD14 Mono	0.962806
30	SART3	0.210099	0.648967	0.99829	0.98068	25960	TRUE	CD14 Mono	0.962806
30	AC008119.1	NA	NA	NA	NA	25960	TRUE	CD14 Mono	0.962806
30	ISCU	0.0801023	0.762406	0.99829	0.965223	25960	TRUE	CD14 Mono	0.962806
30	TMEM119	NA	NA	NA	NA	25960	TRUE	CD14 Mono	0.962806
30	SELPLG	-0.0212654	0.912469	0.99829	0.987705	25960	TRUE	CD14 Mono	0.962806
30	AC007569.1	NA	NA	NA	NA	25960	TRUE	CD14 Mono	0.962806
30	CORO1C	-0.479187	0.0453358	0.99829	0.424791	25960	TRUE	CD14 Mono	0.962806
30	SSH1	-0.164854	0.650082	0.99829	0.97275	25960	TRUE	CD14 Mono	0.962806
30	AC087893.2	NA	NA	NA	NA	25960	TRUE	CD14 Mono	0.962806
30	USP30	-0.194215	0.788602	0.99829	0.999953	25960	TRUE	CD14 Mono	0.962806
30	USP30-AS1	0.180147	0.783097	0.99829	0.979709	25960	TRUE	CD14 Mono	0.962806
30	ALKBH2	NA	NA	NA	NA	25960	TRUE	CD14 Mono	0.962806
30	UNG	NA	NA	NA	NA	25960	TRUE	CD14 Mono	0.962806
30	AC007637.1	NA	NA	NA	NA	25960	TRUE	CD14 Mono	0.962806
30	ACACB	NA	NA	NA	NA	25960	TRUE	CD14 Mono	0.962806
30	KCTD10	0.146977	0.763282	0.99829	0.919025	25960	TRUE	CD14 Mono	0.962806
30	UBE3B	-0.142272	0.774721	0.99829	0.998466	25960	TRUE	CD14 Mono	0.962806
30	MMAB	-0.386339	0.504069	0.99829	0.880572	25960	TRUE	CD14 Mono	0.962806
30	MVK	NA	NA	NA	NA	25960	TRUE	CD14 Mono	0.962806
30	FAM222A	NA	NA	NA	NA	25960	TRUE	CD14 Mono	0.962806
30	TRPV4	NA	NA	NA	NA	25960	TRUE	CD14 Mono	0.962806
30	GLTP	-0.217732	0.447026	0.99829	0.783295	25960	TRUE	CD14 Mono	0.962806
30	TCHP	0.0209804	0.950418	0.99829	0.991797	25960	TRUE	CD14 Mono	0.962806
30	GIT2	-0.20952	0.379757	0.99829	0.963934	25960	TRUE	CD14 Mono	0.962806
30	ANKRD13A	0.164286	0.549144	0.99829	0.958157	25960	TRUE	CD14 Mono	0.962806
30	C12orf76	-0.185736	0.702001	0.99829	0.998845	25960	TRUE	CD14 Mono	0.962806
30	IFT81	NA	NA	NA	NA	25960	TRUE	CD14 Mono	0.962806
30	ATP2A2	0.00583414	0.983192	0.999442	0.989099	25960	TRUE	CD14 Mono	0.962806
30	ANAPC7	0.245782	0.628691	0.99829	0.990762	25960	TRUE	CD14 Mono	0.962806
30	ARPC3	0.0764581	0.508325	0.99829	0.951332	25960	TRUE	CD14 Mono	0.962806
30	GPN3	NA	NA	NA	NA	25960	TRUE	CD14 Mono	0.962806
30	FAM216A	NA	NA	NA	NA	25960	TRUE	CD14 Mono	0.962806
30	VPS29	0.164236	0.458568	0.99829	0.992488	25960	TRUE	CD14 Mono	0.962806
30	RAD9B	NA	NA	NA	NA	25960	TRUE	CD14 Mono	0.962806
30	PPTC7	-0.18429	0.520618	0.99829	0.932942	25960	TRUE	CD14 Mono	0.962806
30	TCTN1	NA	NA	NA	NA	25960	TRUE	CD14 Mono	0.962806
30	HVCN1	-0.3082	0.282798	0.99829	0.95049	25960	TRUE	CD14 Mono	0.962806
30	PPP1CC	0.3544	0.147343	0.99829	0.937779	25960	TRUE	CD14 Mono	0.962806
30	CUX2	NA	NA	NA	NA	25960	TRUE	CD14 Mono	0.962806
30	PHETA1	-0.585527	0.292386	0.99829	0.994632	25960	TRUE	CD14 Mono	0.962806
30	LINC02356	NA	NA	NA	NA	25960	TRUE	CD14 Mono	0.962806
30	SH2B3	0.0304627	0.890198	0.99829	0.97977	25960	TRUE	CD14 Mono	0.962806
30	ATXN2	0.168162	0.575581	0.99829	0.971479	25960	TRUE	CD14 Mono	0.962806
30	ATXN2-AS	NA	NA	NA	NA	25960	TRUE	CD14 Mono	0.962806
30	BRAP	-0.127713	0.794948	0.99829	0.976204	25960	TRUE	CD14 Mono	0.962806
30	ACAD10	-0.133665	0.800955	0.99829	0.934312	25960	TRUE	CD14 Mono	0.962806
30	ALDH2	-0.0979213	0.640712	0.99829	0.858669	25960	TRUE	CD14 Mono	0.962806
30	MAPKAPK5-AS1	0.66732	0.114492	0.99829	0.997096	25960	TRUE	CD14 Mono	0.962806
30	MAPKAPK5	-0.22062	0.601004	0.99829	0.996953	25960	TRUE	CD14 Mono	0.962806
30	TMEM116	NA	NA	NA	NA	25960	TRUE	CD14 Mono	0.962806
30	ERP29	-0.00209544	0.9906	0.999588	0.996695	25960	TRUE	CD14 Mono	0.962806
30	AC073575.2	NA	NA	NA	NA	25960	TRUE	CD14 Mono	0.962806
30	NAA25	0.247243	0.510874	0.99829	0.937374	25960	TRUE	CD14 Mono	0.962806
30	TRAFD1	0.367766	0.359978	0.99829	0.981203	25960	TRUE	CD14 Mono	0.962806
30	HECTD4	-0.202222	0.529468	0.99829	0.977436	25960	TRUE	CD14 Mono	0.962806
30	RPL6	-0.0335961	0.746466	0.99829	0.964401	25960	TRUE	CD14 Mono	0.962806
30	PTPN11	0.0711076	0.822365	0.99829	0.989277	25960	TRUE	CD14 Mono	0.962806
30	RPH3A	NA	NA	NA	NA	25960	TRUE	CD14 Mono	0.962806
30	OAS1	-0.0115311	0.967882	0.99829	0.988243	25960	TRUE	CD14 Mono	0.962806
30	AC004551.1	NA	NA	NA	NA	25960	TRUE	CD14 Mono	0.962806
30	OAS3	-0.560994	0.166084	0.99829	0.727767	25960	TRUE	CD14 Mono	0.962806
30	OAS2	-0.0135373	0.964708	0.99829	0.998819	25960	TRUE	CD14 Mono	0.962806
30	DTX1	NA	NA	NA	NA	25960	TRUE	CD14 Mono	0.962806
30	RASAL1	NA	NA	NA	NA	25960	TRUE	CD14 Mono	0.962806
30	DDX54	0.0318907	0.932415	0.99829	0.985702	25960	TRUE	CD14 Mono	0.962806
30	RITA1	NA	NA	NA	NA	25960	TRUE	CD14 Mono	0.962806
30	IQCD	NA	NA	NA	NA	25960	TRUE	CD14 Mono	0.962806
30	TPCN1	-0.21015	0.559159	0.99829	0.90606	25960	TRUE	CD14 Mono	0.962806
30	SLC8B1	0.172374	0.694547	0.99829	0.984692	25960	TRUE	CD14 Mono	0.962806
30	PLBD2	NA	NA	NA	NA	25960	TRUE	CD14 Mono	0.962806
30	SDS	NA	NA	NA	NA	25960	TRUE	CD14 Mono	0.962806
30	SDSL	0.322847	0.540249	0.99829	0.748953	25960	TRUE	CD14 Mono	0.962806
30	RBM19	0.189068	0.715241	0.99829	0.960641	25960	TRUE	CD14 Mono	0.962806
30	AC073863.1	NA	NA	NA	NA	25960	TRUE	CD14 Mono	0.962806
30	MED13L	-0.253387	0.0606444	0.99829	0.661071	25960	TRUE	CD14 Mono	0.962806
30	AC130895.1	NA	NA	NA	NA	25960	TRUE	CD14 Mono	0.962806
30	LINC02457	NA	NA	NA	NA	25960	TRUE	CD14 Mono	0.962806
30	LINC00173	NA	NA	NA	NA	25960	TRUE	CD14 Mono	0.962806
30	MAP1LC3B2	-0.512339	0.326335	0.99829	0.636499	25960	TRUE	CD14 Mono	0.962806
30	C12orf49	NA	NA	NA	NA	25960	TRUE	CD14 Mono	0.962806
30	RNFT2	NA	NA	NA	NA	25960	TRUE	CD14 Mono	0.962806
30	HRK	NA	NA	NA	NA	25960	TRUE	CD14 Mono	0.962806
30	FBXW8	NA	NA	NA	NA	25960	TRUE	CD14 Mono	0.962806
30	TESC	0.000622442	0.997681	0.999607	0.997681	25960	TRUE	CD14 Mono	0.962806
30	TESC-AS1	NA	NA	NA	NA	25960	TRUE	CD14 Mono	0.962806
30	FBXO21	-0.0291034	0.947449	0.99829	0.98647	25960	TRUE	CD14 Mono	0.962806
30	KSR2	NA	NA	NA	NA	25960	TRUE	CD14 Mono	0.962806
30	RFC5	NA	NA	NA	NA	25960	TRUE	CD14 Mono	0.962806
30	WSB2	-0.080455	0.849436	0.99829	0.996932	25960	TRUE	CD14 Mono	0.962806
30	VSIG10	NA	NA	NA	NA	25960	TRUE	CD14 Mono	0.962806
30	PEBP1	-0.258238	0.48014	0.99829	0.961098	25960	TRUE	CD14 Mono	0.962806
30	TAOK3	0.0422977	0.78585	0.99829	0.99978	25960	TRUE	CD14 Mono	0.962806
30	SUDS3	-0.563796	0.180539	0.99829	0.91013	25960	TRUE	CD14 Mono	0.962806
30	AC026367.3	NA	NA	NA	NA	25960	TRUE	CD14 Mono	0.962806
30	PRKAB1	NA	NA	NA	NA	25960	TRUE	CD14 Mono	0.962806
30	CIT	NA	NA	NA	NA	25960	TRUE	CD14 Mono	0.962806
30	BICDL1	NA	NA	NA	NA	25960	TRUE	CD14 Mono	0.962806
30	RAB35	-0.230453	0.600007	0.99829	0.856965	25960	TRUE	CD14 Mono	0.962806
30	AC004812.2	NA	NA	NA	NA	25960	TRUE	CD14 Mono	0.962806
30	GCN1	0.829916	0.084774	0.99829	0.853494	25960	TRUE	CD14 Mono	0.962806
30	RPLP0	0.064791	0.56964	0.99829	0.920738	25960	TRUE	CD14 Mono	0.962806
30	PXN-AS1	NA	NA	NA	NA	25960	TRUE	CD14 Mono	0.962806
30	PXN	0.129848	0.614959	0.99829	0.975786	25960	TRUE	CD14 Mono	0.962806
30	SIRT4	NA	NA	NA	NA	25960	TRUE	CD14 Mono	0.962806
30	COX6A1	0.138534	0.325699	0.99829	0.986216	25960	TRUE	CD14 Mono	0.962806
30	TRIAP1	-0.0198875	0.967791	0.99829	0.980265	25960	TRUE	CD14 Mono	0.962806
30	GATC	-0.433152	0.407873	0.99829	0.917312	25960	TRUE	CD14 Mono	0.962806
30	SRSF9	-0.153522	0.418656	0.99829	0.972352	25960	TRUE	CD14 Mono	0.962806
30	DYNLL1	-0.2779	0.142211	0.99829	0.700516	25960	TRUE	CD14 Mono	0.962806
30	NRAV	NA	NA	NA	NA	25960	TRUE	CD14 Mono	0.962806
30	COQ5	NA	NA	NA	NA	25960	TRUE	CD14 Mono	0.962806
30	RNF10	0.044903	0.874545	0.99829	0.982045	25960	TRUE	CD14 Mono	0.962806
30	POP5	0.303485	0.451405	0.99829	0.997005	25960	TRUE	CD14 Mono	0.962806
30	MLEC	0.174083	0.621448	0.99829	0.963098	25960	TRUE	CD14 Mono	0.962806
30	UNC119B	NA	NA	NA	NA	25960	TRUE	CD14 Mono	0.962806
30	ACADS	NA	NA	NA	NA	25960	TRUE	CD14 Mono	0.962806
30	AC069234.1	NA	NA	NA	NA	25960	TRUE	CD14 Mono	0.962806
30	SPPL3	0.101736	0.639192	0.99829	0.965815	25960	TRUE	CD14 Mono	0.962806
30	C12orf43	NA	NA	NA	NA	25960	TRUE	CD14 Mono	0.962806
30	OASL	-0.453366	0.317884	0.99829	0.754295	25960	TRUE	CD14 Mono	0.962806
30	P2RX7	0.422295	0.190401	0.99829	0.832597	25960	TRUE	CD14 Mono	0.962806
30	AC069209.1	NA	NA	NA	NA	25960	TRUE	CD14 Mono	0.962806
30	P2RX4	0.129299	0.641629	0.99829	0.97893	25960	TRUE	CD14 Mono	0.962806
30	CAMKK2	0.415751	0.121673	0.99829	0.827327	25960	TRUE	CD14 Mono	0.962806
30	ANAPC5	0.274909	0.345216	0.99829	0.982115	25960	TRUE	CD14 Mono	0.962806
30	RNF34	NA	NA	NA	NA	25960	TRUE	CD14 Mono	0.962806
30	KDM2B	-0.628564	0.0693903	0.99829	0.989627	25960	TRUE	CD14 Mono	0.962806
30	KDM2B-DT	NA	NA	NA	NA	25960	TRUE	CD14 Mono	0.962806
30	ORAI1	-0.153398	0.627662	0.99829	0.937807	25960	TRUE	CD14 Mono	0.962806
30	MORN3	NA	NA	NA	NA	25960	TRUE	CD14 Mono	0.962806
30	TMEM120B	NA	NA	NA	NA	25960	TRUE	CD14 Mono	0.962806
30	RHOF	0.441513	0.37509	0.99829	0.882482	25960	TRUE	CD14 Mono	0.962806
30	LINC01089	NA	NA	NA	NA	25960	TRUE	CD14 Mono	0.962806
30	AC084018.1	NA	NA	NA	NA	25960	TRUE	CD14 Mono	0.962806
30	AC084018.2	NA	NA	NA	NA	25960	TRUE	CD14 Mono	0.962806
30	SETD1B	-0.397118	0.293062	0.99829	0.853332	25960	TRUE	CD14 Mono	0.962806
30	PSMD9	0.109489	0.712523	0.99829	0.979875	25960	TRUE	CD14 Mono	0.962806
30	WDR66	NA	NA	NA	NA	25960	TRUE	CD14 Mono	0.962806
30	BCL7A	NA	NA	NA	NA	25960	TRUE	CD14 Mono	0.962806
30	AC156455.1	NA	NA	NA	NA	25960	TRUE	CD14 Mono	0.962806
30	MLXIP	0.286311	0.337203	0.99829	0.850595	25960	TRUE	CD14 Mono	0.962806
30	LRRC43	NA	NA	NA	NA	25960	TRUE	CD14 Mono	0.962806
30	AC048338.2	NA	NA	NA	NA	25960	TRUE	CD14 Mono	0.962806
30	DIABLO	NA	NA	NA	NA	25960	TRUE	CD14 Mono	0.962806
30	VPS33A	0.766536	0.0940939	0.99829	0.864592	25960	TRUE	CD14 Mono	0.962806
30	CLIP1	0.129245	0.579127	0.99829	0.997966	25960	TRUE	CD14 Mono	0.962806
30	ZCCHC8	NA	NA	NA	NA	25960	TRUE	CD14 Mono	0.962806
30	AC127002.2	NA	NA	NA	NA	25960	TRUE	CD14 Mono	0.962806
30	RSRC2	0.223938	0.299523	0.99829	0.952911	25960	TRUE	CD14 Mono	0.962806
30	KNTC1	NA	NA	NA	NA	25960	TRUE	CD14 Mono	0.962806
30	AC026333.3	NA	NA	NA	NA	25960	TRUE	CD14 Mono	0.962806
30	HCAR2	NA	NA	NA	NA	25960	TRUE	CD14 Mono	0.962806
30	HCAR3	0.647074	0.152275	0.99829	0.455754	25960	TRUE	CD14 Mono	0.962806
30	DENR	0.0460846	0.86512	0.99829	0.984481	25960	TRUE	CD14 Mono	0.962806
30	CCDC62	NA	NA	NA	NA	25960	TRUE	CD14 Mono	0.962806
30	HIP1R	NA	NA	NA	NA	25960	TRUE	CD14 Mono	0.962806
30	VPS37B	-0.00811741	0.974502	0.998712	0.996062	25960	TRUE	CD14 Mono	0.962806
30	AC027290.1	NA	NA	NA	NA	25960	TRUE	CD14 Mono	0.962806
30	ABCB9	NA	NA	NA	NA	25960	TRUE	CD14 Mono	0.962806
30	OGFOD2	-0.033974	0.941638	0.99829	0.999947	25960	TRUE	CD14 Mono	0.962806
30	ARL6IP4	0.332458	0.0394189	0.99829	0.956925	25960	TRUE	CD14 Mono	0.962806
30	PITPNM2	NA	NA	NA	NA	25960	TRUE	CD14 Mono	0.962806
30	MPHOSPH9	0.298038	0.555048	0.99829	0.873603	25960	TRUE	CD14 Mono	0.962806
30	C12orf65	NA	NA	NA	NA	25960	TRUE	CD14 Mono	0.962806
30	CDK2AP1	-0.0705917	0.806088	0.99829	0.984963	25960	TRUE	CD14 Mono	0.962806
30	SBNO1	-0.310145	0.401045	0.99829	0.960989	25960	TRUE	CD14 Mono	0.962806
30	SBNO1-AS1	NA	NA	NA	NA	25960	TRUE	CD14 Mono	0.962806
30	KMT5A	NA	NA	NA	NA	25960	TRUE	CD14 Mono	0.962806
30	RILPL2	0.0195501	0.914077	0.99829	0.97351	25960	TRUE	CD14 Mono	0.962806
30	SNRNP35	-1.02025	0.0395826	0.99829	0.969313	25960	TRUE	CD14 Mono	0.962806
30	RILPL1	NA	NA	NA	NA	25960	TRUE	CD14 Mono	0.962806
30	TMED2-DT	NA	NA	NA	NA	25960	TRUE	CD14 Mono	0.962806
30	TMED2	0.511442	0.0726204	0.99829	0.962618	25960	TRUE	CD14 Mono	0.962806
30	DDX55	0.0359376	0.945729	0.99829	0.992523	25960	TRUE	CD14 Mono	0.962806
30	EIF2B1	0.0844899	0.829712	0.99829	0.986656	25960	TRUE	CD14 Mono	0.962806
30	GTF2H3	NA	NA	NA	NA	25960	TRUE	CD14 Mono	0.962806
30	TCTN2	NA	NA	NA	NA	25960	TRUE	CD14 Mono	0.962806
30	ATP6V0A2	0.28844	0.56609	0.99829	0.958498	25960	TRUE	CD14 Mono	0.962806
30	DNAH10	NA	NA	NA	NA	25960	TRUE	CD14 Mono	0.962806
30	CCDC92	0.025262	0.960111	0.99829	0.991458	25960	TRUE	CD14 Mono	0.962806
30	ZNF664	NA	NA	NA	NA	25960	TRUE	CD14 Mono	0.962806
30	NCOR2	0.179127	0.375685	0.99829	0.952535	25960	TRUE	CD14 Mono	0.962806
30	SCARB1	NA	NA	NA	NA	25960	TRUE	CD14 Mono	0.962806
30	UBC	-0.00987119	0.929518	0.99829	0.991764	25960	TRUE	CD14 Mono	0.962806
30	DHX37	-1.25479	0.018665	0.99829	0.461321	25960	TRUE	CD14 Mono	0.962806
30	BRI3BP	0.593515	0.1461	0.99829	0.988598	25960	TRUE	CD14 Mono	0.962806
30	THRIL	NA	NA	NA	NA	25960	TRUE	CD14 Mono	0.962806
30	AACS	NA	NA	NA	NA	25960	TRUE	CD14 Mono	0.962806
30	AC007368.1	NA	NA	NA	NA	25960	TRUE	CD14 Mono	0.962806
30	LINC00944	NA	NA	NA	NA	25960	TRUE	CD14 Mono	0.962806
30	AC079949.3	NA	NA	NA	NA	25960	TRUE	CD14 Mono	0.962806
30	AC079949.1	NA	NA	NA	NA	25960	TRUE	CD14 Mono	0.962806
30	SLC15A4	-0.280817	0.456851	0.99829	0.886409	25960	TRUE	CD14 Mono	0.962806
30	GLT1D1	0.278107	0.286763	0.99829	0.853716	25960	TRUE	CD14 Mono	0.962806
30	STX2	0.00018734	0.995214	0.999588	0.99721	25960	TRUE	CD14 Mono	0.962806
30	AC073912.1	NA	NA	NA	NA	25960	TRUE	CD14 Mono	0.962806
30	RAN	0.28677	0.150696	0.99829	0.985654	25960	TRUE	CD14 Mono	0.962806
30	ADGRD1	NA	NA	NA	NA	25960	TRUE	CD14 Mono	0.962806
30	LINC02414	NA	NA	NA	NA	25960	TRUE	CD14 Mono	0.962806
30	SFSWAP	-0.174327	0.564326	0.99829	0.941975	25960	TRUE	CD14 Mono	0.962806
30	MMP17	0.380933	0.452475	0.99829	0.890478	25960	TRUE	CD14 Mono	0.962806
30	AC131009.2	NA	NA	NA	NA	25960	TRUE	CD14 Mono	0.962806
30	ULK1	-0.352593	0.330299	0.99829	0.893719	25960	TRUE	CD14 Mono	0.962806
30	PUS1	NA	NA	NA	NA	25960	TRUE	CD14 Mono	0.962806
30	EP400	0.0621827	0.85091	0.99829	0.996194	25960	TRUE	CD14 Mono	0.962806
30	DDX51	NA	NA	NA	NA	25960	TRUE	CD14 Mono	0.962806
30	NOC4L	0.222271	0.659574	0.99829	0.961829	25960	TRUE	CD14 Mono	0.962806
30	LINC02361	NA	NA	NA	NA	25960	TRUE	CD14 Mono	0.962806
30	AC138466.1	NA	NA	NA	NA	25960	TRUE	CD14 Mono	0.962806
30	GALNT9	NA	NA	NA	NA	25960	TRUE	CD14 Mono	0.962806
30	FBRSL1	-0.242922	0.477272	0.99829	0.861013	25960	TRUE	CD14 Mono	0.962806
30	POLE	-1.00013	0.0641401	0.99829	0.581741	25960	TRUE	CD14 Mono	0.962806
30	PXMP2	NA	NA	NA	NA	25960	TRUE	CD14 Mono	0.962806
30	PGAM5	NA	NA	NA	NA	25960	TRUE	CD14 Mono	0.962806
30	ANKLE2	0.347171	0.34153	0.99829	0.98645	25960	TRUE	CD14 Mono	0.962806
30	GOLGA3	-0.385206	0.31939	0.99829	0.998451	25960	TRUE	CD14 Mono	0.962806
30	CHFR	0.290214	0.421893	0.99829	0.936274	25960	TRUE	CD14 Mono	0.962806
30	AC127070.1	NA	NA	NA	NA	25960	TRUE	CD14 Mono	0.962806
30	ZNF605	NA	NA	NA	NA	25960	TRUE	CD14 Mono	0.962806
30	ZNF26	NA	NA	NA	NA	25960	TRUE	CD14 Mono	0.962806
30	ZNF84-DT	NA	NA	NA	NA	25960	TRUE	CD14 Mono	0.962806
30	ZNF84	0.480339	0.361874	0.99829	0.827756	25960	TRUE	CD14 Mono	0.962806
30	ZNF140	NA	NA	NA	NA	25960	TRUE	CD14 Mono	0.962806
30	ZNF891	NA	NA	NA	NA	25960	TRUE	CD14 Mono	0.962806
30	ZNF10	-1.18453	0.0659094	0.99829	0.683981	25960	TRUE	CD14 Mono	0.962806
30	ZNF268	NA	NA	NA	NA	25960	TRUE	CD14 Mono	0.962806
30	TPTE2	NA	NA	NA	NA	25960	TRUE	CD14 Mono	0.962806
30	MPHOSPH8	-0.190273	0.480242	0.99829	0.982015	25960	TRUE	CD14 Mono	0.962806
30	PSPC1	-0.294458	0.296489	0.99829	0.998736	25960	TRUE	CD14 Mono	0.962806
30	ZMYM5	0.502954	0.22408	0.99829	0.999358	25960	TRUE	CD14 Mono	0.962806
30	AL355001.1	NA	NA	NA	NA	25960	TRUE	CD14 Mono	0.962806
30	AL355001.2	NA	NA	NA	NA	25960	TRUE	CD14 Mono	0.962806
30	ZMYM2	-0.0456689	0.841569	0.99829	0.961615	25960	TRUE	CD14 Mono	0.962806
30	GJB6	NA	NA	NA	NA	25960	TRUE	CD14 Mono	0.962806
30	CRYL1	0.207768	0.596735	0.99829	0.964148	25960	TRUE	CD14 Mono	0.962806
30	AL590096.1	NA	NA	NA	NA	25960	TRUE	CD14 Mono	0.962806
30	IFT88	-0.185063	0.639023	0.99829	0.978177	25960	TRUE	CD14 Mono	0.962806
30	EEF1AKMT1	NA	NA	NA	NA	25960	TRUE	CD14 Mono	0.962806
30	XPO4	0.219828	0.52613	0.99829	0.980157	25960	TRUE	CD14 Mono	0.962806
30	LATS2	-0.0975997	0.743987	0.99829	0.949779	25960	TRUE	CD14 Mono	0.962806
30	LATS2-AS1	NA	NA	NA	NA	25960	TRUE	CD14 Mono	0.962806
30	SAP18	-0.0719159	0.717896	0.99829	0.992496	25960	TRUE	CD14 Mono	0.962806
30	SKA3	NA	NA	NA	NA	25960	TRUE	CD14 Mono	0.962806
30	MRPL57	0.288272	0.200206	0.99829	0.912332	25960	TRUE	CD14 Mono	0.962806
30	LINC00539	NA	NA	NA	NA	25960	TRUE	CD14 Mono	0.962806
30	ZDHHC20	0.0172287	0.922395	0.99829	0.994926	25960	TRUE	CD14 Mono	0.962806
30	MICU2	-0.130953	0.59315	0.99829	0.93106	25960	TRUE	CD14 Mono	0.962806
30	FGF9	NA	NA	NA	NA	25960	TRUE	CD14 Mono	0.962806
30	AL136962.1	NA	NA	NA	NA	25960	TRUE	CD14 Mono	0.962806
30	SACS	-0.701994	0.1888	0.99829	0.728935	25960	TRUE	CD14 Mono	0.962806
30	MIPEP	NA	NA	NA	NA	25960	TRUE	CD14 Mono	0.962806
30	SPATA13	-0.391346	0.226743	0.99829	0.906305	25960	TRUE	CD14 Mono	0.962806
30	SPATA13-AS1	NA	NA	NA	NA	25960	TRUE	CD14 Mono	0.962806
30	PARP4	0.36717	0.109066	0.99829	0.941851	25960	TRUE	CD14 Mono	0.962806
30	RNF17	NA	NA	NA	NA	25960	TRUE	CD14 Mono	0.962806
30	CENPJ	NA	NA	NA	NA	25960	TRUE	CD14 Mono	0.962806
30	MTMR6	-0.438205	0.122023	0.99829	0.833344	25960	TRUE	CD14 Mono	0.962806
30	NUP58	-0.26706	0.326151	0.99829	0.987222	25960	TRUE	CD14 Mono	0.962806
30	ATP8A2	NA	NA	NA	NA	25960	TRUE	CD14 Mono	0.962806
30	RNF6	0.377063	0.375092	0.99829	0.97539	25960	TRUE	CD14 Mono	0.962806
30	AL138966.2	NA	NA	NA	NA	25960	TRUE	CD14 Mono	0.962806
30	CDK8	0.430212	0.299944	0.99829	0.99869	25960	TRUE	CD14 Mono	0.962806
30	WASF3	NA	NA	NA	NA	25960	TRUE	CD14 Mono	0.962806
30	AL160035.1	NA	NA	NA	NA	25960	TRUE	CD14 Mono	0.962806
30	USP12	-0.332196	0.186575	0.99829	0.950857	25960	TRUE	CD14 Mono	0.962806
30	USP12-AS1	NA	NA	NA	NA	25960	TRUE	CD14 Mono	0.962806
30	USP12-AS2	NA	NA	NA	NA	25960	TRUE	CD14 Mono	0.962806
30	LINC02340	NA	NA	NA	NA	25960	TRUE	CD14 Mono	0.962806
30	RPL21	-0.000431464	0.996921	0.999588	0.999596	25960	TRUE	CD14 Mono	0.962806
30	RASL11A	NA	NA	NA	NA	25960	TRUE	CD14 Mono	0.962806
30	GTF3A	0.334857	0.145595	0.99829	0.996204	25960	TRUE	CD14 Mono	0.962806
30	MTIF3	0.0745067	0.784438	0.99829	0.965921	25960	TRUE	CD14 Mono	0.962806
30	LNX2	NA	NA	NA	NA	25960	TRUE	CD14 Mono	0.962806
30	POLR1D	0.114187	0.582737	0.99829	0.978967	25960	TRUE	CD14 Mono	0.962806
30	FLT3	NA	NA	NA	NA	25960	TRUE	CD14 Mono	0.962806
30	PAN3-AS1	NA	NA	NA	NA	25960	TRUE	CD14 Mono	0.962806
30	PAN3	-0.336783	0.0435482	0.99829	0.76558	25960	TRUE	CD14 Mono	0.962806
30	FLT1	NA	NA	NA	NA	25960	TRUE	CD14 Mono	0.962806
30	POMP	0.136368	0.443703	0.99829	0.99606	25960	TRUE	CD14 Mono	0.962806
30	SLC46A3	NA	NA	NA	NA	25960	TRUE	CD14 Mono	0.962806
30	MTUS2	NA	NA	NA	NA	25960	TRUE	CD14 Mono	0.962806
30	SLC7A1	0.492826	0.27376	0.99829	0.907247	25960	TRUE	CD14 Mono	0.962806
30	UBL3	0.414105	0.134416	0.99829	0.961819	25960	TRUE	CD14 Mono	0.962806
30	LINC00544	NA	NA	NA	NA	25960	TRUE	CD14 Mono	0.962806
30	KATNAL1	NA	NA	NA	NA	25960	TRUE	CD14 Mono	0.962806
30	LINC00426	NA	NA	NA	NA	25960	TRUE	CD14 Mono	0.962806
30	LINC01058	NA	NA	NA	NA	25960	TRUE	CD14 Mono	0.962806
30	UBE2L5	NA	NA	NA	NA	25960	TRUE	CD14 Mono	0.962806
30	HMGB1	0.0230749	0.866683	0.99829	0.996218	25960	TRUE	CD14 Mono	0.962806
30	USPL1	-0.300692	0.42262	0.99829	0.944948	25960	TRUE	CD14 Mono	0.962806
30	ALOX5AP	-0.230744	0.563333	0.99829	0.908891	25960	TRUE	CD14 Mono	0.962806
30	HSPH1	-0.162916	0.745011	0.99829	0.991488	25960	TRUE	CD14 Mono	0.962806
30	B3GLCT	NA	NA	NA	NA	25960	TRUE	CD14 Mono	0.962806
30	RXFP2	NA	NA	NA	NA	25960	TRUE	CD14 Mono	0.962806
30	FRY	-0.236599	0.221755	0.99829	0.727345	25960	TRUE	CD14 Mono	0.962806
30	FRY-AS1	NA	NA	NA	NA	25960	TRUE	CD14 Mono	0.962806
30	ZAR1L	NA	NA	NA	NA	25960	TRUE	CD14 Mono	0.962806
30	BRCA2	-0.066131	0.90748	0.99829	0.990552	25960	TRUE	CD14 Mono	0.962806
30	N4BP2L1	-0.340341	0.322255	0.99829	0.955058	25960	TRUE	CD14 Mono	0.962806
30	N4BP2L2	0.0703031	0.713297	0.99829	0.982405	25960	TRUE	CD14 Mono	0.962806
30	N4BP2L2-IT2	NA	NA	NA	NA	25960	TRUE	CD14 Mono	0.962806
30	PDS5B	-0.0551689	0.824092	0.99829	0.976975	25960	TRUE	CD14 Mono	0.962806
30	KL	NA	NA	NA	NA	25960	TRUE	CD14 Mono	0.962806
30	STARD13	NA	NA	NA	NA	25960	TRUE	CD14 Mono	0.962806
30	AL139383.1	NA	NA	NA	NA	25960	TRUE	CD14 Mono	0.962806
30	RFC3	NA	NA	NA	NA	25960	TRUE	CD14 Mono	0.962806
30	AL161891.1	NA	NA	NA	NA	25960	TRUE	CD14 Mono	0.962806
30	NBEA	NA	NA	NA	NA	25960	TRUE	CD14 Mono	0.962806
30	SPART	0.186329	0.575477	0.99829	0.946998	25960	TRUE	CD14 Mono	0.962806
30	SPART-AS1	NA	NA	NA	NA	25960	TRUE	CD14 Mono	0.962806
30	RFXAP	NA	NA	NA	NA	25960	TRUE	CD14 Mono	0.962806
30	ALG5	-0.621817	0.152037	0.99829	0.997339	25960	TRUE	CD14 Mono	0.962806
30	EXOSC8	0.0499552	0.91678	0.99829	0.984823	25960	TRUE	CD14 Mono	0.962806
30	SUPT20H	-0.338061	0.43135	0.99829	0.984988	25960	TRUE	CD14 Mono	0.962806
30	LINC02334	NA	NA	NA	NA	25960	TRUE	CD14 Mono	0.962806
30	LINC00571	NA	NA	NA	NA	25960	TRUE	CD14 Mono	0.962806
30	UFM1	-0.163342	0.495065	0.99829	0.998664	25960	TRUE	CD14 Mono	0.962806
30	PROSER1	-0.0930782	0.837347	0.99829	0.994296	25960	TRUE	CD14 Mono	0.962806
30	NHLRC3	0.278531	0.523795	0.99829	0.951133	25960	TRUE	CD14 Mono	0.962806
30	AL354809.1	NA	NA	NA	NA	25960	TRUE	CD14 Mono	0.962806
30	LHFPL6	NA	NA	NA	NA	25960	TRUE	CD14 Mono	0.962806
30	COG6	0.251443	0.585325	0.99829	0.999693	25960	TRUE	CD14 Mono	0.962806
30	LINC00598	NA	NA	NA	NA	25960	TRUE	CD14 Mono	0.962806
30	FOXO1	-0.0181633	0.935284	0.99829	0.976379	25960	TRUE	CD14 Mono	0.962806
30	MRPS31	0.607339	0.215839	0.99829	0.970915	25960	TRUE	CD14 Mono	0.962806
30	SLC25A15	NA	NA	NA	NA	25960	TRUE	CD14 Mono	0.962806
30	AL590064.1	NA	NA	NA	NA	25960	TRUE	CD14 Mono	0.962806
30	ELF1	0.142795	0.332307	0.99829	0.951146	25960	TRUE	CD14 Mono	0.962806
30	WBP4	0.361897	0.371682	0.99829	0.994401	25960	TRUE	CD14 Mono	0.962806
30	KBTBD6	NA	NA	NA	NA	25960	TRUE	CD14 Mono	0.962806
30	AL354696.2	NA	NA	NA	NA	25960	TRUE	CD14 Mono	0.962806
30	KBTBD7	NA	NA	NA	NA	25960	TRUE	CD14 Mono	0.962806
30	MTRF1	NA	NA	NA	NA	25960	TRUE	CD14 Mono	0.962806
30	NAA16	0.247391	0.515397	0.99829	0.990553	25960	TRUE	CD14 Mono	0.962806
30	RGCC	0.1889	0.627272	0.99829	0.838754	25960	TRUE	CD14 Mono	0.962806
30	VWA8	0.170824	0.667493	0.99829	0.894263	25960	TRUE	CD14 Mono	0.962806
30	DGKH	NA	NA	NA	NA	25960	TRUE	CD14 Mono	0.962806
30	AKAP11	-0.224258	0.593057	0.99829	0.949351	25960	TRUE	CD14 Mono	0.962806
30	LINC02341	NA	NA	NA	NA	25960	TRUE	CD14 Mono	0.962806
30	TNFSF11	NA	NA	NA	NA	25960	TRUE	CD14 Mono	0.962806
30	EPSTI1	-0.222077	0.322141	0.99829	0.785507	25960	TRUE	CD14 Mono	0.962806
30	DNAJC15	-0.150038	0.484369	0.99829	0.852505	25960	TRUE	CD14 Mono	0.962806
30	CCDC122	-0.189959	0.696986	0.99829	0.921865	25960	TRUE	CD14 Mono	0.962806
30	AL512506.1	NA	NA	NA	NA	25960	TRUE	CD14 Mono	0.962806
30	LACC1	-0.320584	0.522647	0.99829	0.796923	25960	TRUE	CD14 Mono	0.962806
30	LINC00390	NA	NA	NA	NA	25960	TRUE	CD14 Mono	0.962806
30	SMIM2-AS1	NA	NA	NA	NA	25960	TRUE	CD14 Mono	0.962806
30	AL589745.1	NA	NA	NA	NA	25960	TRUE	CD14 Mono	0.962806
30	SERP2	NA	NA	NA	NA	25960	TRUE	CD14 Mono	0.962806
30	TSC22D1	-0.540847	0.262164	0.99829	0.914763	25960	TRUE	CD14 Mono	0.962806
30	TSC22D1-AS1	NA	NA	NA	NA	25960	TRUE	CD14 Mono	0.962806
30	NUFIP1	NA	NA	NA	NA	25960	TRUE	CD14 Mono	0.962806
30	AL359706.1	NA	NA	NA	NA	25960	TRUE	CD14 Mono	0.962806
30	GPALPP1	-0.476837	0.312042	0.99829	0.791002	25960	TRUE	CD14 Mono	0.962806
30	GTF2F2	0.0418725	0.902451	0.99829	0.999449	25960	TRUE	CD14 Mono	0.962806
30	TPT1	0.0320776	0.74494	0.99829	0.976249	25960	TRUE	CD14 Mono	0.962806
30	AL138963.4	NA	NA	NA	NA	25960	TRUE	CD14 Mono	0.962806
30	TPT1-AS1	-0.0352131	0.949299	0.99829	0.993944	25960	TRUE	CD14 Mono	0.962806
30	SLC25A30	0.795131	0.146072	0.99829	0.680202	25960	TRUE	CD14 Mono	0.962806
30	COG3	-0.154915	0.612189	0.99829	0.987376	25960	TRUE	CD14 Mono	0.962806
30	ZC3H13	-0.0672983	0.820647	0.99829	0.95915	25960	TRUE	CD14 Mono	0.962806
30	CPB2-AS1	0.66044	0.096863	0.99829	0.645268	25960	TRUE	CD14 Mono	0.962806
30	LCP1	0.226107	0.058615	0.99829	0.67728	25960	TRUE	CD14 Mono	0.962806
30	LRRC63	NA	NA	NA	NA	25960	TRUE	CD14 Mono	0.962806
30	RUBCNL	NA	NA	NA	NA	25960	TRUE	CD14 Mono	0.962806
30	LRCH1	-0.503145	0.168324	0.99829	0.95691	25960	TRUE	CD14 Mono	0.962806
30	ESD	0.184228	0.500583	0.99829	0.919583	25960	TRUE	CD14 Mono	0.962806
30	SUCLA2	0.491396	0.169545	0.99829	0.965773	25960	TRUE	CD14 Mono	0.962806
30	LINC00562	NA	NA	NA	NA	25960	TRUE	CD14 Mono	0.962806
30	NUDT15	NA	NA	NA	NA	25960	TRUE	CD14 Mono	0.962806
30	MED4	0.132222	0.667514	0.99829	0.987796	25960	TRUE	CD14 Mono	0.962806
30	ITM2B	0.154632	0.175374	0.99829	0.997307	25960	TRUE	CD14 Mono	0.962806
30	RB1-DT	NA	NA	NA	NA	25960	TRUE	CD14 Mono	0.962806
30	RB1	0.0881644	0.607025	0.99829	0.970551	25960	TRUE	CD14 Mono	0.962806
30	LPAR6	-0.172895	0.537763	0.99829	0.966628	25960	TRUE	CD14 Mono	0.962806
30	RCBTB2	0.0936648	0.723298	0.99829	0.985202	25960	TRUE	CD14 Mono	0.962806
30	AL157813.1	NA	NA	NA	NA	25960	TRUE	CD14 Mono	0.962806
30	CYSLTR2	0.103844	0.842883	0.99829	0.927392	25960	TRUE	CD14 Mono	0.962806
30	AL161421.1	NA	NA	NA	NA	25960	TRUE	CD14 Mono	0.962806
30	FNDC3A	-0.0090575	0.970321	0.99829	0.997034	25960	TRUE	CD14 Mono	0.962806
30	CDADC1	-0.0745737	0.885962	0.99829	0.999949	25960	TRUE	CD14 Mono	0.962806
30	CAB39L	0.833194	0.134848	0.99829	0.611245	25960	TRUE	CD14 Mono	0.962806
30	SETDB2	NA	NA	NA	NA	25960	TRUE	CD14 Mono	0.962806
30	PHF11	-0.557453	0.0410969	0.99829	0.953443	25960	TRUE	CD14 Mono	0.962806
30	RCBTB1	-0.891492	0.0610434	0.99829	0.901651	25960	TRUE	CD14 Mono	0.962806
30	ARL11	-0.0233382	0.963456	0.99829	0.98956	25960	TRUE	CD14 Mono	0.962806
30	EBPL	0.0103973	0.984763	0.999567	0.992068	25960	TRUE	CD14 Mono	0.962806
30	KPNA3	-0.168196	0.558819	0.99829	0.980347	25960	TRUE	CD14 Mono	0.962806
30	SPRYD7	NA	NA	NA	NA	25960	TRUE	CD14 Mono	0.962806
30	DLEU2	-0.239108	0.177996	0.99829	0.907963	25960	TRUE	CD14 Mono	0.962806
30	TRIM13	NA	NA	NA	NA	25960	TRUE	CD14 Mono	0.962806
30	DLEU1	-0.471556	0.200814	0.99829	0.811863	25960	TRUE	CD14 Mono	0.962806
30	AL137060.3	NA	NA	NA	NA	25960	TRUE	CD14 Mono	0.962806
30	DLEU7	NA	NA	NA	NA	25960	TRUE	CD14 Mono	0.962806
30	RNASEH2B-AS1	NA	NA	NA	NA	25960	TRUE	CD14 Mono	0.962806
30	RNASEH2B	0.176467	0.556058	0.99829	0.977383	25960	TRUE	CD14 Mono	0.962806
30	INTS6	-0.191655	0.542018	0.99829	0.973292	25960	TRUE	CD14 Mono	0.962806
30	INTS6-AS1	NA	NA	NA	NA	25960	TRUE	CD14 Mono	0.962806
30	WDFY2	-0.121854	0.518978	0.99829	0.92487	25960	TRUE	CD14 Mono	0.962806
30	DHRS12	NA	NA	NA	NA	25960	TRUE	CD14 Mono	0.962806
30	AL162377.1	1.13077	0.0785786	0.99829	0.390264	25960	TRUE	CD14 Mono	0.962806
30	TMEM272	NA	NA	NA	NA	25960	TRUE	CD14 Mono	0.962806
30	ALG11	-0.446713	0.394431	0.99829	0.912289	25960	TRUE	CD14 Mono	0.962806
30	NEK5	NA	NA	NA	NA	25960	TRUE	CD14 Mono	0.962806
30	NEK3	0.367653	0.471848	0.99829	0.848485	25960	TRUE	CD14 Mono	0.962806
30	VPS36	0.0317721	0.910553	0.99829	0.998959	25960	TRUE	CD14 Mono	0.962806
30	AL359513.1	NA	NA	NA	NA	25960	TRUE	CD14 Mono	0.962806
30	CKAP2	-0.129555	0.768713	0.99829	0.949542	25960	TRUE	CD14 Mono	0.962806
30	HNRNPA1L2	NA	NA	NA	NA	25960	TRUE	CD14 Mono	0.962806
30	AL139089.1	NA	NA	NA	NA	25960	TRUE	CD14 Mono	0.962806
30	SUGT1	-0.29671	0.336743	0.99829	0.993687	25960	TRUE	CD14 Mono	0.962806
30	DIAPH3	NA	NA	NA	NA	25960	TRUE	CD14 Mono	0.962806
30	TDRD3	0.0544862	0.893232	0.99829	0.997258	25960	TRUE	CD14 Mono	0.962806
30	PCDH9	NA	NA	NA	NA	25960	TRUE	CD14 Mono	0.962806
30	DACH1	-0.319843	0.50333	0.99829	0.764899	25960	TRUE	CD14 Mono	0.962806
30	MZT1	-0.544287	0.259766	0.99829	0.937325	25960	TRUE	CD14 Mono	0.962806
30	BORA	NA	NA	NA	NA	25960	TRUE	CD14 Mono	0.962806
30	DIS3	-0.613018	0.143879	0.99829	0.998002	25960	TRUE	CD14 Mono	0.962806
30	PIBF1	0.193719	0.584872	0.99829	0.99113	25960	TRUE	CD14 Mono	0.962806
30	KLF5	0.797943	0.199971	0.99829	0.782307	25960	TRUE	CD14 Mono	0.962806
30	KLF12	0.291471	0.480561	0.99829	0.966212	25960	TRUE	CD14 Mono	0.962806
30	LINC00402	NA	NA	NA	NA	25960	TRUE	CD14 Mono	0.962806
30	AL353660.1	NA	NA	NA	NA	25960	TRUE	CD14 Mono	0.962806
30	LINC00381	NA	NA	NA	NA	25960	TRUE	CD14 Mono	0.962806
30	TBC1D4	NA	NA	NA	NA	25960	TRUE	CD14 Mono	0.962806
30	COMMD6	0.0147683	0.909661	0.99829	0.964169	25960	TRUE	CD14 Mono	0.962806
30	UCHL3	0.0354871	0.927041	0.99829	0.992061	25960	TRUE	CD14 Mono	0.962806
30	LMO7-AS1	NA	NA	NA	NA	25960	TRUE	CD14 Mono	0.962806
30	LMO7	NA	NA	NA	NA	25960	TRUE	CD14 Mono	0.962806
30	AL136441.1	NA	NA	NA	NA	25960	TRUE	CD14 Mono	0.962806
30	KCTD12	-0.0942728	0.611454	0.99829	0.996375	25960	TRUE	CD14 Mono	0.962806
30	CLN5	-0.11527	0.812624	0.99829	0.995737	25960	TRUE	CD14 Mono	0.962806
30	FBXL3	-0.319305	0.37126	0.99829	0.951015	25960	TRUE	CD14 Mono	0.962806
30	MYCBP2-AS1	NA	NA	NA	NA	25960	TRUE	CD14 Mono	0.962806
30	MYCBP2	-0.0595495	0.725162	0.99829	0.985377	25960	TRUE	CD14 Mono	0.962806
30	SLAIN1	NA	NA	NA	NA	25960	TRUE	CD14 Mono	0.962806
30	EDNRB-AS1	NA	NA	NA	NA	25960	TRUE	CD14 Mono	0.962806
30	OBI1-AS1	NA	NA	NA	NA	25960	TRUE	CD14 Mono	0.962806
30	OBI1	NA	NA	NA	NA	25960	TRUE	CD14 Mono	0.962806
30	RBM26	-0.569374	0.0341422	0.99829	0.99362	25960	TRUE	CD14 Mono	0.962806
30	RBM26-AS1	NA	NA	NA	NA	25960	TRUE	CD14 Mono	0.962806
30	NDFIP2	NA	NA	NA	NA	25960	TRUE	CD14 Mono	0.962806
30	SPRY2	NA	NA	NA	NA	25960	TRUE	CD14 Mono	0.962806
30	AL590807.1	NA	NA	NA	NA	25960	TRUE	CD14 Mono	0.962806
30	AL162493.1	NA	NA	NA	NA	25960	TRUE	CD14 Mono	0.962806
30	MIR17HG	NA	NA	NA	NA	25960	TRUE	CD14 Mono	0.962806
30	GPC5	NA	NA	NA	NA	25960	TRUE	CD14 Mono	0.962806
30	TGDS	NA	NA	NA	NA	25960	TRUE	CD14 Mono	0.962806
30	GPR180	NA	NA	NA	NA	25960	TRUE	CD14 Mono	0.962806
30	ABCC4	NA	NA	NA	NA	25960	TRUE	CD14 Mono	0.962806
30	DNAJC3-DT	0.177469	0.822159	0.99829	0.931535	25960	TRUE	CD14 Mono	0.962806
30	DNAJC3	0.451913	0.0460817	0.99829	0.967928	25960	TRUE	CD14 Mono	0.962806
30	AL138955.1	NA	NA	NA	NA	25960	TRUE	CD14 Mono	0.962806
30	UGGT2	0.00753017	0.983732	0.999512	0.998904	25960	TRUE	CD14 Mono	0.962806
30	MBNL2	0.168729	0.57629	0.99829	0.853847	25960	TRUE	CD14 Mono	0.962806
30	AL442067.3	1.04655	0.102538	0.99829	0.594417	25960	TRUE	CD14 Mono	0.962806
30	RAP2A	0.482	0.289981	0.99829	0.621809	25960	TRUE	CD14 Mono	0.962806
30	IPO5	0.197373	0.589543	0.99829	0.962748	25960	TRUE	CD14 Mono	0.962806
30	FARP1	NA	NA	NA	NA	25960	TRUE	CD14 Mono	0.962806
30	STK24	-0.45689	0.0309749	0.99829	0.977343	25960	TRUE	CD14 Mono	0.962806
30	STK24-AS1	0.794238	0.213575	0.99829	0.499967	25960	TRUE	CD14 Mono	0.962806
30	DOCK9	NA	NA	NA	NA	25960	TRUE	CD14 Mono	0.962806
30	DOCK9-DT	NA	NA	NA	NA	25960	TRUE	CD14 Mono	0.962806
30	UBAC2-AS1	NA	NA	NA	NA	25960	TRUE	CD14 Mono	0.962806
30	UBAC2	-0.28105	0.161166	0.99829	0.906055	25960	TRUE	CD14 Mono	0.962806
30	GPR18	NA	NA	NA	NA	25960	TRUE	CD14 Mono	0.962806
30	GPR183	-0.998102	0.122756	0.99829	0.352807	25960	TRUE	CD14 Mono	0.962806
30	TM9SF2	0.227139	0.239695	0.99829	0.99757	25960	TRUE	CD14 Mono	0.962806
30	LINC01232	NA	NA	NA	NA	25960	TRUE	CD14 Mono	0.962806
30	CLYBL	NA	NA	NA	NA	25960	TRUE	CD14 Mono	0.962806
30	AL137139.2	NA	NA	NA	NA	25960	TRUE	CD14 Mono	0.962806
30	PCCA-DT	NA	NA	NA	NA	25960	TRUE	CD14 Mono	0.962806
30	PCCA	-0.0806937	0.808609	0.99829	0.9331	25960	TRUE	CD14 Mono	0.962806
30	AL353697.1	NA	NA	NA	NA	25960	TRUE	CD14 Mono	0.962806
30	GGACT	NA	NA	NA	NA	25960	TRUE	CD14 Mono	0.962806
30	TMTC4	NA	NA	NA	NA	25960	TRUE	CD14 Mono	0.962806
30	FGF14	NA	NA	NA	NA	25960	TRUE	CD14 Mono	0.962806
30	FGF14-AS2	NA	NA	NA	NA	25960	TRUE	CD14 Mono	0.962806
30	TPP2	0.439359	0.109226	0.99829	0.99761	25960	TRUE	CD14 Mono	0.962806
30	TEX30	NA	NA	NA	NA	25960	TRUE	CD14 Mono	0.962806
30	BIVM	NA	NA	NA	NA	25960	TRUE	CD14 Mono	0.962806
30	ERCC5	0.118374	0.730948	0.99829	0.994323	25960	TRUE	CD14 Mono	0.962806
30	ARGLU1	0.135795	0.449788	0.99829	0.990514	25960	TRUE	CD14 Mono	0.962806
30	LINC00551	NA	NA	NA	NA	25960	TRUE	CD14 Mono	0.962806
30	LIG4	NA	NA	NA	NA	25960	TRUE	CD14 Mono	0.962806
30	ABHD13	0.16606	0.704251	0.99829	0.998538	25960	TRUE	CD14 Mono	0.962806
30	TNFSF13B	-0.262053	0.115353	0.99829	0.841169	25960	TRUE	CD14 Mono	0.962806
30	AL157762.1	NA	NA	NA	NA	25960	TRUE	CD14 Mono	0.962806
30	AL138694.1	NA	NA	NA	NA	25960	TRUE	CD14 Mono	0.962806
30	MYO16	NA	NA	NA	NA	25960	TRUE	CD14 Mono	0.962806
30	AL163541.1	-0.00254339	0.99403	0.999588	0.996122	25960	TRUE	CD14 Mono	0.962806
30	IRS2	-0.0602327	0.827972	0.99829	0.936076	25960	TRUE	CD14 Mono	0.962806
30	AL162497.1	NA	NA	NA	NA	25960	TRUE	CD14 Mono	0.962806
30	RAB20	-0.214386	0.562151	0.99829	0.833391	25960	TRUE	CD14 Mono	0.962806
30	NAXD	NA	NA	NA	NA	25960	TRUE	CD14 Mono	0.962806
30	CARS2	-0.127062	0.627902	0.99829	0.920444	25960	TRUE	CD14 Mono	0.962806
30	ING1	-0.220661	0.585401	0.99829	0.912411	25960	TRUE	CD14 Mono	0.962806
30	ANKRD10	0.0644218	0.817985	0.99829	0.99392	25960	TRUE	CD14 Mono	0.962806
30	ANKRD10-IT1	NA	NA	NA	NA	25960	TRUE	CD14 Mono	0.962806
30	AL442128.2	NA	NA	NA	NA	25960	TRUE	CD14 Mono	0.962806
30	ARHGEF7	0.570898	0.0870971	0.99829	0.764357	25960	TRUE	CD14 Mono	0.962806
30	TEX29	NA	NA	NA	NA	25960	TRUE	CD14 Mono	0.962806
30	TUBGCP3	0.553264	0.0878035	0.99829	0.818272	25960	TRUE	CD14 Mono	0.962806
30	AL139384.1	NA	NA	NA	NA	25960	TRUE	CD14 Mono	0.962806
30	ATP11A	0.248451	0.251709	0.99829	0.990038	25960	TRUE	CD14 Mono	0.962806
30	MCF2L	NA	NA	NA	NA	25960	TRUE	CD14 Mono	0.962806
30	MCF2L-AS1	NA	NA	NA	NA	25960	TRUE	CD14 Mono	0.962806
30	PCID2	NA	NA	NA	NA	25960	TRUE	CD14 Mono	0.962806
30	CUL4A	-0.252738	0.384232	0.99829	0.929809	25960	TRUE	CD14 Mono	0.962806
30	LAMP1	0.499502	0.0629069	0.99829	0.999095	25960	TRUE	CD14 Mono	0.962806
30	GRTP1	NA	NA	NA	NA	25960	TRUE	CD14 Mono	0.962806
30	ADPRHL1	NA	NA	NA	NA	25960	TRUE	CD14 Mono	0.962806
30	DCUN1D2	-0.141928	0.786984	0.99829	0.95592	25960	TRUE	CD14 Mono	0.962806
30	TMCO3	-0.429932	0.292364	0.99829	0.996122	25960	TRUE	CD14 Mono	0.962806
30	TFDP1	0.258302	0.432382	0.99829	0.974686	25960	TRUE	CD14 Mono	0.962806
30	TMEM255B	NA	NA	NA	NA	25960	TRUE	CD14 Mono	0.962806
30	GAS6-AS1	NA	NA	NA	NA	25960	TRUE	CD14 Mono	0.962806
30	GAS6	NA	NA	NA	NA	25960	TRUE	CD14 Mono	0.962806
30	LINC00565	NA	NA	NA	NA	25960	TRUE	CD14 Mono	0.962806
30	C13orf46	NA	NA	NA	NA	25960	TRUE	CD14 Mono	0.962806
30	RASA3	0.148471	0.658894	0.99829	0.999824	25960	TRUE	CD14 Mono	0.962806
30	CFAP97D2	NA	NA	NA	NA	25960	TRUE	CD14 Mono	0.962806
30	CDC16	-0.18151	0.622209	0.99829	0.908488	25960	TRUE	CD14 Mono	0.962806
30	UPF3A	-0.257421	0.478004	0.99829	0.977863	25960	TRUE	CD14 Mono	0.962806
30	CHAMP1	-0.326692	0.472693	0.99829	0.928539	25960	TRUE	CD14 Mono	0.962806
30	TTC5	NA	NA	NA	NA	25960	TRUE	CD14 Mono	0.962806
30	CCNB1IP1	NA	NA	NA	NA	25960	TRUE	CD14 Mono	0.962806
30	AL355075.4	NA	NA	NA	NA	25960	TRUE	CD14 Mono	0.962806
30	PARP2	0.235254	0.750582	0.99829	0.999136	25960	TRUE	CD14 Mono	0.962806
30	TEP1	-0.621986	0.114884	0.99829	0.844719	25960	TRUE	CD14 Mono	0.962806
30	OSGEP	0.293065	0.423895	0.99829	0.989867	25960	TRUE	CD14 Mono	0.962806
30	APEX1	0.433218	0.142804	0.99829	0.773493	25960	TRUE	CD14 Mono	0.962806
30	PIP4P1	-0.772235	0.0510408	0.99829	0.944139	25960	TRUE	CD14 Mono	0.962806
30	PNP	-0.185544	0.545096	0.99829	0.985535	25960	TRUE	CD14 Mono	0.962806
30	AL355075.3	NA	NA	NA	NA	25960	TRUE	CD14 Mono	0.962806
30	ANG	-0.182245	0.739924	0.99829	0.983201	25960	TRUE	CD14 Mono	0.962806
30	RNASE4	NA	NA	NA	NA	25960	TRUE	CD14 Mono	0.962806
30	RNASE6	0.146164	0.515985	0.99829	0.882429	25960	TRUE	CD14 Mono	0.962806
30	AL133371.2	NA	NA	NA	NA	25960	TRUE	CD14 Mono	0.962806
30	RNASE1	NA	NA	NA	NA	25960	TRUE	CD14 Mono	0.962806
30	RNASE3	NA	NA	NA	NA	25960	TRUE	CD14 Mono	0.962806
30	AL355922.1	NA	NA	NA	NA	25960	TRUE	CD14 Mono	0.962806
30	RNASE2	-0.134339	0.740298	0.99829	0.994528	25960	TRUE	CD14 Mono	0.962806
30	METTL17	NA	NA	NA	NA	25960	TRUE	CD14 Mono	0.962806
30	AL161668.3	NA	NA	NA	NA	25960	TRUE	CD14 Mono	0.962806
30	NDRG2	NA	NA	NA	NA	25960	TRUE	CD14 Mono	0.962806
30	ARHGEF40	-0.401364	0.144576	0.99829	0.65112	25960	TRUE	CD14 Mono	0.962806
30	ZNF219	NA	NA	NA	NA	25960	TRUE	CD14 Mono	0.962806
30	LINC00641	NA	NA	NA	NA	25960	TRUE	CD14 Mono	0.962806
30	HNRNPC	0.152926	0.337703	0.99829	0.998506	25960	TRUE	CD14 Mono	0.962806
30	RPGRIP1	NA	NA	NA	NA	25960	TRUE	CD14 Mono	0.962806
30	SUPT16H	0.0897882	0.779546	0.99829	0.978779	25960	TRUE	CD14 Mono	0.962806
30	CHD8	0.0806783	0.794607	0.99829	0.974811	25960	TRUE	CD14 Mono	0.962806
30	RAB2B	-0.384705	0.558565	0.99829	0.999295	25960	TRUE	CD14 Mono	0.962806
30	TOX4	0.083153	0.794037	0.99829	0.998741	25960	TRUE	CD14 Mono	0.962806
30	METTL3	NA	NA	NA	NA	25960	TRUE	CD14 Mono	0.962806
30	SALL2	NA	NA	NA	NA	25960	TRUE	CD14 Mono	0.962806
30	AC244502.1	NA	NA	NA	NA	25960	TRUE	CD14 Mono	0.962806
30	LINC02332	NA	NA	NA	NA	25960	TRUE	CD14 Mono	0.962806
30	AC243965.1	NA	NA	NA	NA	25960	TRUE	CD14 Mono	0.962806
30	DAD1	-0.251705	0.26332	0.99829	0.961453	25960	TRUE	CD14 Mono	0.962806
30	ABHD4	NA	NA	NA	NA	25960	TRUE	CD14 Mono	0.962806
30	AL160314.2	NA	NA	NA	NA	25960	TRUE	CD14 Mono	0.962806
30	OXA1L	-0.0266499	0.911857	0.99829	0.994377	25960	TRUE	CD14 Mono	0.962806
30	SLC7A7	0.278298	0.16988	0.99829	0.579502	25960	TRUE	CD14 Mono	0.962806
30	MRPL52	-0.208352	0.30031	0.99829	0.983633	25960	TRUE	CD14 Mono	0.962806
30	MMP14	NA	NA	NA	NA	25960	TRUE	CD14 Mono	0.962806
30	LRP10	0.170507	0.708184	0.99829	0.990519	25960	TRUE	CD14 Mono	0.962806
30	REM2	NA	NA	NA	NA	25960	TRUE	CD14 Mono	0.962806
30	RBM23	0.342322	0.251642	0.99829	0.988805	25960	TRUE	CD14 Mono	0.962806
30	PRMT5-AS1	NA	NA	NA	NA	25960	TRUE	CD14 Mono	0.962806
30	PRMT5	NA	NA	NA	NA	25960	TRUE	CD14 Mono	0.962806
30	AL132780.1	NA	NA	NA	NA	25960	TRUE	CD14 Mono	0.962806
30	HAUS4	-0.490207	0.244098	0.99829	0.91284	25960	TRUE	CD14 Mono	0.962806
30	AJUBA	NA	NA	NA	NA	25960	TRUE	CD14 Mono	0.962806
30	C14orf93	NA	NA	NA	NA	25960	TRUE	CD14 Mono	0.962806
30	PSMB5	NA	NA	NA	NA	25960	TRUE	CD14 Mono	0.962806
30	CDH24	NA	NA	NA	NA	25960	TRUE	CD14 Mono	0.962806
30	ACIN1	0.301115	0.238189	0.99829	0.995031	25960	TRUE	CD14 Mono	0.962806
30	C14orf119	-0.0558183	0.905385	0.99829	0.977898	25960	TRUE	CD14 Mono	0.962806
30	CEBPE	NA	NA	NA	NA	25960	TRUE	CD14 Mono	0.962806
30	SLC7A8	NA	NA	NA	NA	25960	TRUE	CD14 Mono	0.962806
30	HOMEZ	NA	NA	NA	NA	25960	TRUE	CD14 Mono	0.962806
30	PPP1R3E	-0.825159	0.156124	0.99829	0.951303	25960	TRUE	CD14 Mono	0.962806
30	BCL2L2	NA	NA	NA	NA	25960	TRUE	CD14 Mono	0.962806
30	BCL2L2-PABPN1	NA	NA	NA	NA	25960	TRUE	CD14 Mono	0.962806
30	PABPN1	0.150083	0.407701	0.99829	0.982174	25960	TRUE	CD14 Mono	0.962806
30	SLC22A17	NA	NA	NA	NA	25960	TRUE	CD14 Mono	0.962806
30	CMTM5	NA	NA	NA	NA	25960	TRUE	CD14 Mono	0.962806
30	NGDN	-0.762493	0.0886327	0.99829	0.999673	25960	TRUE	CD14 Mono	0.962806
30	ZFHX2-AS1	NA	NA	NA	NA	25960	TRUE	CD14 Mono	0.962806
30	ZFHX2	NA	NA	NA	NA	25960	TRUE	CD14 Mono	0.962806
30	THTPA	NA	NA	NA	NA	25960	TRUE	CD14 Mono	0.962806
30	AP1G2	-0.101135	0.82446	0.99829	0.98357	25960	TRUE	CD14 Mono	0.962806
30	AL135999.1	-0.135559	0.848598	0.99829	0.977107	25960	TRUE	CD14 Mono	0.962806
30	JPH4	NA	NA	NA	NA	25960	TRUE	CD14 Mono	0.962806
30	DHRS4-AS1	NA	NA	NA	NA	25960	TRUE	CD14 Mono	0.962806
30	DHRS4	0.0871364	0.757174	0.99829	0.972279	25960	TRUE	CD14 Mono	0.962806
30	DHRS4L2	-0.0117172	0.977476	0.999424	0.993154	25960	TRUE	CD14 Mono	0.962806
30	AL136419.3	NA	NA	NA	NA	25960	TRUE	CD14 Mono	0.962806
30	NRL	NA	NA	NA	NA	25960	TRUE	CD14 Mono	0.962806
30	PCK2	0.769728	0.134184	0.99829	0.846572	25960	TRUE	CD14 Mono	0.962806
30	DCAF11	0.667087	0.0772785	0.99829	0.727504	25960	TRUE	CD14 Mono	0.962806
30	PSME1	-0.00307439	0.981592	0.999424	0.995379	25960	TRUE	CD14 Mono	0.962806
30	EMC9	NA	NA	NA	NA	25960	TRUE	CD14 Mono	0.962806
30	AL136295.2	NA	NA	NA	NA	25960	TRUE	CD14 Mono	0.962806
30	PSME2	0.13249	0.351192	0.99829	0.963888	25960	TRUE	CD14 Mono	0.962806
30	RNF31	0.0446186	0.911726	0.99829	0.963401	25960	TRUE	CD14 Mono	0.962806
30	IRF9	0.0226674	0.939762	0.99829	0.996806	25960	TRUE	CD14 Mono	0.962806
30	REC8	-0.679291	0.151483	0.99829	0.628545	25960	TRUE	CD14 Mono	0.962806
30	IPO4	NA	NA	NA	NA	25960	TRUE	CD14 Mono	0.962806
30	AL136295.17	NA	NA	NA	NA	25960	TRUE	CD14 Mono	0.962806
30	TM9SF1	NA	NA	NA	NA	25960	TRUE	CD14 Mono	0.962806
30	AL136295.7	NA	NA	NA	NA	25960	TRUE	CD14 Mono	0.962806
30	CHMP4A	-0.135197	0.62723	0.99829	0.974921	25960	TRUE	CD14 Mono	0.962806
30	MDP1	-0.7617	0.103814	0.99829	0.758538	25960	TRUE	CD14 Mono	0.962806
30	NEDD8	-0.0551467	0.757733	0.99829	0.99807	25960	TRUE	CD14 Mono	0.962806
30	GMPR2	-0.298038	0.497403	0.99829	0.928581	25960	TRUE	CD14 Mono	0.962806
30	TINF2	0.131501	0.735782	0.99829	0.984199	25960	TRUE	CD14 Mono	0.962806
30	TGM1	NA	NA	NA	NA	25960	TRUE	CD14 Mono	0.962806
30	RABGGTA	-0.328259	0.479773	0.99829	0.998163	25960	TRUE	CD14 Mono	0.962806
30	AL096870.8	0.393997	0.254519	0.99829	0.986976	25960	TRUE	CD14 Mono	0.962806
30	AL096870.6	NA	NA	NA	NA	25960	TRUE	CD14 Mono	0.962806
30	DHRS1	NA	NA	NA	NA	25960	TRUE	CD14 Mono	0.962806
30	NOP9	1.13273	0.0355978	0.99829	0.923536	25960	TRUE	CD14 Mono	0.962806
30	CIDEB	-0.44315	0.310566	0.99829	0.985517	25960	TRUE	CD14 Mono	0.962806
30	LTB4R2	NA	NA	NA	NA	25960	TRUE	CD14 Mono	0.962806
30	LTB4R	-0.612339	0.106788	0.99829	0.871775	25960	TRUE	CD14 Mono	0.962806
30	ADCY4	NA	NA	NA	NA	25960	TRUE	CD14 Mono	0.962806
30	RIPK3	NA	NA	NA	NA	25960	TRUE	CD14 Mono	0.962806
30	CBLN3	NA	NA	NA	NA	25960	TRUE	CD14 Mono	0.962806
30	KHNYN	0.726892	0.101022	0.99829	0.635513	25960	TRUE	CD14 Mono	0.962806
30	SDR39U1	-0.475955	0.237895	0.99829	0.987872	25960	TRUE	CD14 Mono	0.962806
30	AL132800.1	NA	NA	NA	NA	25960	TRUE	CD14 Mono	0.962806
30	CTSG	NA	NA	NA	NA	25960	TRUE	CD14 Mono	0.962806
30	AL136018.1	NA	NA	NA	NA	25960	TRUE	CD14 Mono	0.962806
30	GZMH	NA	NA	NA	NA	25960	TRUE	CD14 Mono	0.962806
30	GZMB	NA	NA	NA	NA	25960	TRUE	CD14 Mono	0.962806
30	STXBP6	NA	NA	NA	NA	25960	TRUE	CD14 Mono	0.962806
30	NOVA1	NA	NA	NA	NA	25960	TRUE	CD14 Mono	0.962806
30	PRKD1	NA	NA	NA	NA	25960	TRUE	CD14 Mono	0.962806
30	G2E3-AS1	NA	NA	NA	NA	25960	TRUE	CD14 Mono	0.962806
30	G2E3	0.136515	0.734735	0.99829	0.939763	25960	TRUE	CD14 Mono	0.962806
30	SCFD1	-0.211216	0.332213	0.99829	0.997946	25960	TRUE	CD14 Mono	0.962806
30	AL121852.1	NA	NA	NA	NA	25960	TRUE	CD14 Mono	0.962806
30	COCH	NA	NA	NA	NA	25960	TRUE	CD14 Mono	0.962806
30	AL049830.3	NA	NA	NA	NA	25960	TRUE	CD14 Mono	0.962806
30	STRN3	0.324135	0.26424	0.99829	0.983252	25960	TRUE	CD14 Mono	0.962806
30	AP4S1	NA	NA	NA	NA	25960	TRUE	CD14 Mono	0.962806
30	HECTD1	0.122572	0.621623	0.99829	0.997305	25960	TRUE	CD14 Mono	0.962806
30	HEATR5A	-0.0137529	0.974092	0.998546	0.982102	25960	TRUE	CD14 Mono	0.962806
30	AL139353.2	NA	NA	NA	NA	25960	TRUE	CD14 Mono	0.962806
30	DTD2	NA	NA	NA	NA	25960	TRUE	CD14 Mono	0.962806
30	NUBPL	NA	NA	NA	NA	25960	TRUE	CD14 Mono	0.962806
30	AL163973.2	NA	NA	NA	NA	25960	TRUE	CD14 Mono	0.962806
30	LINC02313	NA	NA	NA	NA	25960	TRUE	CD14 Mono	0.962806
30	ARHGAP5-AS1	NA	NA	NA	NA	25960	TRUE	CD14 Mono	0.962806
30	ARHGAP5	-0.286284	0.513485	0.99829	0.897455	25960	TRUE	CD14 Mono	0.962806
30	AKAP6	NA	NA	NA	NA	25960	TRUE	CD14 Mono	0.962806
30	EGLN3	NA	NA	NA	NA	25960	TRUE	CD14 Mono	0.962806
30	SPTSSA	0.210182	0.553409	0.99829	0.902653	25960	TRUE	CD14 Mono	0.962806
30	EAPP	0.270204	0.342732	0.99829	0.97412	25960	TRUE	CD14 Mono	0.962806
30	SNX6	0.221664	0.301377	0.99829	0.997238	25960	TRUE	CD14 Mono	0.962806
30	CFL2	NA	NA	NA	NA	25960	TRUE	CD14 Mono	0.962806
30	BAZ1A	0.14621	0.438744	0.99829	0.974125	25960	TRUE	CD14 Mono	0.962806
30	AL121603.2	NA	NA	NA	NA	25960	TRUE	CD14 Mono	0.962806
30	SRP54	-0.0931838	0.777457	0.99829	0.982334	25960	TRUE	CD14 Mono	0.962806
30	FAM177A1	-0.474817	0.13071	0.99829	0.971972	25960	TRUE	CD14 Mono	0.962806
30	PPP2R3C	0.0813242	0.761328	0.99829	0.984655	25960	TRUE	CD14 Mono	0.962806
30	PRORP	0.441345	0.368333	0.99829	0.967599	25960	TRUE	CD14 Mono	0.962806
30	PSMA6	-0.0788528	0.684773	0.99829	0.968483	25960	TRUE	CD14 Mono	0.962806
30	NFKBIA	-0.170877	0.452034	0.99829	0.986142	25960	TRUE	CD14 Mono	0.962806
30	RALGAPA1	0.282159	0.397885	0.99829	0.982869	25960	TRUE	CD14 Mono	0.962806
30	BRMS1L	0.588938	0.32244	0.99829	0.930749	25960	TRUE	CD14 Mono	0.962806
30	MBIP	NA	NA	NA	NA	25960	TRUE	CD14 Mono	0.962806
30	MIPOL1	NA	NA	NA	NA	25960	TRUE	CD14 Mono	0.962806
30	AL392023.2	NA	NA	NA	NA	25960	TRUE	CD14 Mono	0.962806
30	SEC23A	0.208005	0.606253	0.99829	0.955399	25960	TRUE	CD14 Mono	0.962806
30	SEC23A-AS1	NA	NA	NA	NA	25960	TRUE	CD14 Mono	0.962806
30	GEMIN2	NA	NA	NA	NA	25960	TRUE	CD14 Mono	0.962806
30	TRAPPC6B	0.0538147	0.910384	0.99829	0.998422	25960	TRUE	CD14 Mono	0.962806
30	AL109628.2	NA	NA	NA	NA	25960	TRUE	CD14 Mono	0.962806
30	AL132639.3	NA	NA	NA	NA	25960	TRUE	CD14 Mono	0.962806
30	PNN	-0.0348062	0.873641	0.99829	0.994686	25960	TRUE	CD14 Mono	0.962806
30	MIA2	0.123108	0.719611	0.99829	0.95892	25960	TRUE	CD14 Mono	0.962806
30	AL132639.2	-0.143845	0.84246	0.99829	0.966898	25960	TRUE	CD14 Mono	0.962806
30	FBXO33	-0.73927	0.0197768	0.99829	0.819218	25960	TRUE	CD14 Mono	0.962806
30	AL049828.1	-1.19774	0.0254	0.99829	0.184995	25960	TRUE	CD14 Mono	0.962806
30	LINC02315	NA	NA	NA	NA	25960	TRUE	CD14 Mono	0.962806
30	LRFN5	NA	NA	NA	NA	25960	TRUE	CD14 Mono	0.962806
30	C14orf28	NA	NA	NA	NA	25960	TRUE	CD14 Mono	0.962806
30	AL049870.3	NA	NA	NA	NA	25960	TRUE	CD14 Mono	0.962806
30	KLHL28	0.390053	0.404187	0.99829	0.966939	25960	TRUE	CD14 Mono	0.962806
30	TOGARAM1	0.762392	0.115632	0.99829	0.876539	25960	TRUE	CD14 Mono	0.962806
30	PRPF39	0.222927	0.722297	0.99829	0.925639	25960	TRUE	CD14 Mono	0.962806
30	FKBP3	-0.701502	0.0703133	0.99829	0.993071	25960	TRUE	CD14 Mono	0.962806
30	FANCM	NA	NA	NA	NA	25960	TRUE	CD14 Mono	0.962806
30	MIS18BP1	-0.085257	0.661504	0.99829	0.988438	25960	TRUE	CD14 Mono	0.962806
30	RPS29	-0.0322669	0.772017	0.99829	0.965687	25960	TRUE	CD14 Mono	0.962806
30	LRR1	0.214515	0.66918	0.99829	0.964249	25960	TRUE	CD14 Mono	0.962806
30	RPL36AL	-0.142528	0.295942	0.99829	0.984886	25960	TRUE	CD14 Mono	0.962806
30	MGAT2	NA	NA	NA	NA	25960	TRUE	CD14 Mono	0.962806
30	AL139099.1	NA	NA	NA	NA	25960	TRUE	CD14 Mono	0.962806
30	DNAAF2	0.0158425	0.973939	0.998546	0.993929	25960	TRUE	CD14 Mono	0.962806
30	POLE2	NA	NA	NA	NA	25960	TRUE	CD14 Mono	0.962806
30	KLHDC1	NA	NA	NA	NA	25960	TRUE	CD14 Mono	0.962806
30	KLHDC2	-0.0931475	0.836186	0.99829	0.986572	25960	TRUE	CD14 Mono	0.962806
30	NEMF	0.31709	0.173567	0.99829	0.986027	25960	TRUE	CD14 Mono	0.962806
30	AL627171.2	-0.589418	0.24687	0.99829	0.983263	25960	TRUE	CD14 Mono	0.962806
30	AL627171.1	NA	NA	NA	NA	25960	TRUE	CD14 Mono	0.962806
30	ARF6	0.101976	0.580275	0.99829	0.99997	25960	TRUE	CD14 Mono	0.962806
30	LINC01588	0.249217	0.582496	0.99829	0.892628	25960	TRUE	CD14 Mono	0.962806
30	VCPKMT	-0.800542	0.0888231	0.99829	0.995455	25960	TRUE	CD14 Mono	0.962806
30	SOS2	0.214289	0.336949	0.99829	0.984212	25960	TRUE	CD14 Mono	0.962806
30	L2HGDH	NA	NA	NA	NA	25960	TRUE	CD14 Mono	0.962806
30	DMAC2L	0.0553734	0.894226	0.99829	0.996941	25960	TRUE	CD14 Mono	0.962806
30	AL359397.2	NA	NA	NA	NA	25960	TRUE	CD14 Mono	0.962806
30	CDKL1	NA	NA	NA	NA	25960	TRUE	CD14 Mono	0.962806
30	MAP4K5	-0.546378	0.122303	0.99829	0.986333	25960	TRUE	CD14 Mono	0.962806
30	ATL1	NA	NA	NA	NA	25960	TRUE	CD14 Mono	0.962806
30	SAV1	-0.0512112	0.996868	0.999588	0.996868	25960	TRUE	CD14 Mono	0.962806
30	NIN	-0.0298115	0.879745	0.99829	0.999211	25960	TRUE	CD14 Mono	0.962806
30	AL606834.2	NA	NA	NA	NA	25960	TRUE	CD14 Mono	0.962806
30	AL133485.2	NA	NA	NA	NA	25960	TRUE	CD14 Mono	0.962806
30	PYGL	0.673648	0.0187604	0.99829	0.605642	25960	TRUE	CD14 Mono	0.962806
30	AL358334.3	NA	NA	NA	NA	25960	TRUE	CD14 Mono	0.962806
30	TMX1	0.325614	0.32784	0.99829	0.989074	25960	TRUE	CD14 Mono	0.962806
30	FRMD6	NA	NA	NA	NA	25960	TRUE	CD14 Mono	0.962806
30	FRMD6-AS1	NA	NA	NA	NA	25960	TRUE	CD14 Mono	0.962806
30	GNG2	-0.122346	0.594755	0.99829	0.875277	25960	TRUE	CD14 Mono	0.962806
30	AL358333.3	NA	NA	NA	NA	25960	TRUE	CD14 Mono	0.962806
30	RTRAF	0.182389	0.431181	0.99829	0.962749	25960	TRUE	CD14 Mono	0.962806
30	PTGDR	NA	NA	NA	NA	25960	TRUE	CD14 Mono	0.962806
30	PTGER2	0.0210473	0.944258	0.99829	0.985429	25960	TRUE	CD14 Mono	0.962806
30	TXNDC16	-0.303333	0.494821	0.99829	0.951887	25960	TRUE	CD14 Mono	0.962806
30	GPR137C	NA	NA	NA	NA	25960	TRUE	CD14 Mono	0.962806
30	ERO1A	0.486575	0.148776	0.99829	0.956197	25960	TRUE	CD14 Mono	0.962806
30	AL133453.1	NA	NA	NA	NA	25960	TRUE	CD14 Mono	0.962806
30	PSMC6	0.204689	0.538828	0.99829	0.973608	25960	TRUE	CD14 Mono	0.962806
30	STYX	0.246302	0.524455	0.99829	0.978704	25960	TRUE	CD14 Mono	0.962806
30	GNPNAT1	NA	NA	NA	NA	25960	TRUE	CD14 Mono	0.962806
30	AL139317.5	NA	NA	NA	NA	25960	TRUE	CD14 Mono	0.962806
30	FERMT2	NA	NA	NA	NA	25960	TRUE	CD14 Mono	0.962806
30	DDHD1	-0.0129938	0.961078	0.99829	0.99043	25960	TRUE	CD14 Mono	0.962806
30	AL356020.1	NA	NA	NA	NA	25960	TRUE	CD14 Mono	0.962806
30	AL365295.1	NA	NA	NA	NA	25960	TRUE	CD14 Mono	0.962806
30	CDKN3	NA	NA	NA	NA	25960	TRUE	CD14 Mono	0.962806
30	CNIH1	0.29168	0.249891	0.99829	0.884791	25960	TRUE	CD14 Mono	0.962806
30	GMFB	0.626078	0.0987142	0.99829	0.720639	25960	TRUE	CD14 Mono	0.962806
30	CGRRF1	0.278537	0.615246	0.99829	0.981041	25960	TRUE	CD14 Mono	0.962806
30	SAMD4A	0.35118	0.301684	0.99829	0.556506	25960	TRUE	CD14 Mono	0.962806
30	GCH1	0.155171	0.515592	0.99829	0.934433	25960	TRUE	CD14 Mono	0.962806
30	WDHD1	NA	NA	NA	NA	25960	TRUE	CD14 Mono	0.962806
30	SOCS4	0.68001	0.12805	0.99829	0.774361	25960	TRUE	CD14 Mono	0.962806
30	MAPK1IP1L	0.0613614	0.793246	0.99829	0.97685	25960	TRUE	CD14 Mono	0.962806
30	LGALS3	0.0641445	0.627198	0.99829	0.855263	25960	TRUE	CD14 Mono	0.962806
30	DLGAP5	NA	NA	NA	NA	25960	TRUE	CD14 Mono	0.962806
30	AL158801.2	0.332835	0.449177	0.99829	0.795311	25960	TRUE	CD14 Mono	0.962806
30	FBXO34	-0.237039	0.281481	0.99829	0.883059	25960	TRUE	CD14 Mono	0.962806
30	AL158801.3	NA	NA	NA	NA	25960	TRUE	CD14 Mono	0.962806
30	ATG14	-0.154532	0.678943	0.99829	0.995759	25960	TRUE	CD14 Mono	0.962806
30	KTN1-AS1	NA	NA	NA	NA	25960	TRUE	CD14 Mono	0.962806
30	KTN1	-0.0730249	0.698996	0.99829	0.955223	25960	TRUE	CD14 Mono	0.962806
30	AL138995.1	NA	NA	NA	NA	25960	TRUE	CD14 Mono	0.962806
30	PELI2	-0.0774755	0.719565	0.99829	0.997104	25960	TRUE	CD14 Mono	0.962806
30	AL355073.2	NA	NA	NA	NA	25960	TRUE	CD14 Mono	0.962806
30	LINC02284	-0.649447	0.22729	0.99829	0.770734	25960	TRUE	CD14 Mono	0.962806
30	TMEM260	-0.401981	0.450515	0.99829	0.987983	25960	TRUE	CD14 Mono	0.962806
30	AL161757.2	NA	NA	NA	NA	25960	TRUE	CD14 Mono	0.962806
30	EXOC5	0.201022	0.583191	0.99829	0.98719	25960	TRUE	CD14 Mono	0.962806
30	AP5M1	-0.0705176	0.886093	0.99829	0.977625	25960	TRUE	CD14 Mono	0.962806
30	NAA30	NA	NA	NA	NA	25960	TRUE	CD14 Mono	0.962806
30	ARMH4	NA	NA	NA	NA	25960	TRUE	CD14 Mono	0.962806
30	ACTR10	0.0653348	0.855862	0.99829	0.990914	25960	TRUE	CD14 Mono	0.962806
30	PSMA3	0.0284719	0.920854	0.99829	0.997481	25960	TRUE	CD14 Mono	0.962806
30	PSMA3-AS1	0.103832	0.743441	0.99829	0.996199	25960	TRUE	CD14 Mono	0.962806
30	ARID4A	0.0429282	0.881814	0.99829	0.979206	25960	TRUE	CD14 Mono	0.962806
30	AL139021.2	NA	NA	NA	NA	25960	TRUE	CD14 Mono	0.962806
30	TOMM20L	NA	NA	NA	NA	25960	TRUE	CD14 Mono	0.962806
30	AL139021.1	NA	NA	NA	NA	25960	TRUE	CD14 Mono	0.962806
30	TIMM9	0.465933	0.291242	0.99829	0.98579	25960	TRUE	CD14 Mono	0.962806
30	KIAA0586	NA	NA	NA	NA	25960	TRUE	CD14 Mono	0.962806
30	DACT1	NA	NA	NA	NA	25960	TRUE	CD14 Mono	0.962806
30	LINC01500	NA	NA	NA	NA	25960	TRUE	CD14 Mono	0.962806
30	DAAM1	NA	NA	NA	NA	25960	TRUE	CD14 Mono	0.962806
30	GPR135	NA	NA	NA	NA	25960	TRUE	CD14 Mono	0.962806
30	L3HYPDH	NA	NA	NA	NA	25960	TRUE	CD14 Mono	0.962806
30	JKAMP	0.549588	0.165367	0.99829	0.997459	25960	TRUE	CD14 Mono	0.962806
30	CCDC175	NA	NA	NA	NA	25960	TRUE	CD14 Mono	0.962806
30	RTN1	0.0200825	0.923778	0.99829	0.981145	25960	TRUE	CD14 Mono	0.962806
30	LRRC9	NA	NA	NA	NA	25960	TRUE	CD14 Mono	0.962806
30	AL157911.1	NA	NA	NA	NA	25960	TRUE	CD14 Mono	0.962806
30	PCNX4	0.139972	0.73734	0.99829	0.993874	25960	TRUE	CD14 Mono	0.962806
30	DHRS7	0.530546	0.0355034	0.99829	0.989174	25960	TRUE	CD14 Mono	0.962806
30	AL157756.1	NA	NA	NA	NA	25960	TRUE	CD14 Mono	0.962806
30	PPM1A	-0.244393	0.442886	0.99829	0.891327	25960	TRUE	CD14 Mono	0.962806
30	C14orf39	NA	NA	NA	NA	25960	TRUE	CD14 Mono	0.962806
30	MNAT1	0.252006	0.558716	0.99829	0.977488	25960	TRUE	CD14 Mono	0.962806
30	TRMT5	0.490039	0.484145	0.99829	0.767521	25960	TRUE	CD14 Mono	0.962806
30	SLC38A6	0.385427	0.416944	0.99829	0.914328	25960	TRUE	CD14 Mono	0.962806
30	PRKCH	NA	NA	NA	NA	25960	TRUE	CD14 Mono	0.962806
30	TMEM30B	NA	NA	NA	NA	25960	TRUE	CD14 Mono	0.962806
30	AL359220.1	NA	NA	NA	NA	25960	TRUE	CD14 Mono	0.962806
30	AL355916.2	NA	NA	NA	NA	25960	TRUE	CD14 Mono	0.962806
30	LINC01303	NA	NA	NA	NA	25960	TRUE	CD14 Mono	0.962806
30	AL355916.1	NA	NA	NA	NA	25960	TRUE	CD14 Mono	0.962806
30	HIF1A-AS1	NA	NA	NA	NA	25960	TRUE	CD14 Mono	0.962806
30	HIF1A	-0.103248	0.493392	0.99829	0.816212	25960	TRUE	CD14 Mono	0.962806
30	HIF1A-AS3	0.134248	0.719697	0.99829	0.980452	25960	TRUE	CD14 Mono	0.962806
30	SNAPC1	NA	NA	NA	NA	25960	TRUE	CD14 Mono	0.962806
30	PPP2R5E	0.304409	0.25394	0.99829	0.97013	25960	TRUE	CD14 Mono	0.962806
30	AL136038.3	NA	NA	NA	NA	25960	TRUE	CD14 Mono	0.962806
30	WDR89	NA	NA	NA	NA	25960	TRUE	CD14 Mono	0.962806
30	AL136038.2	NA	NA	NA	NA	25960	TRUE	CD14 Mono	0.962806
30	AL136038.5	0.46685	0.351866	0.99829	0.915138	25960	TRUE	CD14 Mono	0.962806
30	SGPP1	NA	NA	NA	NA	25960	TRUE	CD14 Mono	0.962806
30	SYNE2	NA	NA	NA	NA	25960	TRUE	CD14 Mono	0.962806
30	ESR2	NA	NA	NA	NA	25960	TRUE	CD14 Mono	0.962806
30	MTHFD1	-0.210718	0.741083	0.99829	0.957598	25960	TRUE	CD14 Mono	0.962806
30	AL122035.1	NA	NA	NA	NA	25960	TRUE	CD14 Mono	0.962806
30	AL122035.2	NA	NA	NA	NA	25960	TRUE	CD14 Mono	0.962806
30	ZBTB25	NA	NA	NA	NA	25960	TRUE	CD14 Mono	0.962806
30	AKAP5	NA	NA	NA	NA	25960	TRUE	CD14 Mono	0.962806
30	ZBTB1	-0.204567	0.48767	0.99829	0.956651	25960	TRUE	CD14 Mono	0.962806
30	AL049869.3	NA	NA	NA	NA	25960	TRUE	CD14 Mono	0.962806
30	PLEKHG3	0.813444	0.10286	0.99829	0.796676	25960	TRUE	CD14 Mono	0.962806
30	CHURC1	0.0557088	0.799	0.99829	0.986034	25960	TRUE	CD14 Mono	0.962806
30	RAB15	NA	NA	NA	NA	25960	TRUE	CD14 Mono	0.962806
30	FNTB	NA	NA	NA	NA	25960	TRUE	CD14 Mono	0.962806
30	MAX	-0.103409	0.716275	0.99829	0.998462	25960	TRUE	CD14 Mono	0.962806
30	AL139022.1	NA	NA	NA	NA	25960	TRUE	CD14 Mono	0.962806
30	LINC02324	NA	NA	NA	NA	25960	TRUE	CD14 Mono	0.962806
30	AL355076.2	NA	NA	NA	NA	25960	TRUE	CD14 Mono	0.962806
30	FUT8	NA	NA	NA	NA	25960	TRUE	CD14 Mono	0.962806
30	FUT8-AS1	NA	NA	NA	NA	25960	TRUE	CD14 Mono	0.962806
30	AL359232.1	NA	NA	NA	NA	25960	TRUE	CD14 Mono	0.962806
30	CCDC196	NA	NA	NA	NA	25960	TRUE	CD14 Mono	0.962806
30	GPHN	0.107438	0.751699	0.99829	0.980346	25960	TRUE	CD14 Mono	0.962806
30	MPP5	NA	NA	NA	NA	25960	TRUE	CD14 Mono	0.962806
30	AL135978.2	NA	NA	NA	NA	25960	TRUE	CD14 Mono	0.962806
30	ATP6V1D	0.633426	0.0459419	0.99829	0.786365	25960	TRUE	CD14 Mono	0.962806
30	EIF2S1	-0.103917	0.793438	0.99829	0.974113	25960	TRUE	CD14 Mono	0.962806
30	PLEK2	NA	NA	NA	NA	25960	TRUE	CD14 Mono	0.962806
30	TMEM229B	NA	NA	NA	NA	25960	TRUE	CD14 Mono	0.962806
30	PIGH	NA	NA	NA	NA	25960	TRUE	CD14 Mono	0.962806
30	ARG2	NA	NA	NA	NA	25960	TRUE	CD14 Mono	0.962806
30	AL049779.4	NA	NA	NA	NA	25960	TRUE	CD14 Mono	0.962806
30	VTI1B	0.114011	0.622171	0.99829	0.987667	25960	TRUE	CD14 Mono	0.962806
30	RDH11	0.470374	0.259713	0.99829	0.71833	25960	TRUE	CD14 Mono	0.962806
30	ZFYVE26	-0.40014	0.39247	0.99829	0.812635	25960	TRUE	CD14 Mono	0.962806
30	RAD51B	0.204295	0.448059	0.99829	0.800544	25960	TRUE	CD14 Mono	0.962806
30	AL121820.1	NA	NA	NA	NA	25960	TRUE	CD14 Mono	0.962806
30	ZFP36L1	0.0486303	0.724189	0.99829	0.991106	25960	TRUE	CD14 Mono	0.962806
30	ACTN1	-0.385592	0.15813	0.99829	0.828176	25960	TRUE	CD14 Mono	0.962806
30	DCAF5	0.0501668	0.879588	0.99829	0.994386	25960	TRUE	CD14 Mono	0.962806
30	EXD2	NA	NA	NA	NA	25960	TRUE	CD14 Mono	0.962806
30	ERH	-0.176829	0.428512	0.99829	0.987584	25960	TRUE	CD14 Mono	0.962806
30	SLC39A9	0.20271	0.606693	0.99829	0.900188	25960	TRUE	CD14 Mono	0.962806
30	PLEKHD1	NA	NA	NA	NA	25960	TRUE	CD14 Mono	0.962806
30	SUSD6	-0.399522	0.0983566	0.99829	0.605647	25960	TRUE	CD14 Mono	0.962806
30	AL133445.2	NA	NA	NA	NA	25960	TRUE	CD14 Mono	0.962806
30	SRSF5	-0.0789121	0.590426	0.99829	0.992081	25960	TRUE	CD14 Mono	0.962806
30	SLC10A1	NA	NA	NA	NA	25960	TRUE	CD14 Mono	0.962806
30	SMOC1	NA	NA	NA	NA	25960	TRUE	CD14 Mono	0.962806
30	SLC8A3	NA	NA	NA	NA	25960	TRUE	CD14 Mono	0.962806
30	AL356804.1	NA	NA	NA	NA	25960	TRUE	CD14 Mono	0.962806
30	COX16	-0.285704	0.224905	0.99829	0.938492	25960	TRUE	CD14 Mono	0.962806
30	SYNJ2BP	NA	NA	NA	NA	25960	TRUE	CD14 Mono	0.962806
30	AL357153.2	NA	NA	NA	NA	25960	TRUE	CD14 Mono	0.962806
30	MED6	-0.430024	0.340793	0.99829	0.971481	25960	TRUE	CD14 Mono	0.962806
30	TTC9	NA	NA	NA	NA	25960	TRUE	CD14 Mono	0.962806
30	LINC01269	NA	NA	NA	NA	25960	TRUE	CD14 Mono	0.962806
30	MAP3K9	NA	NA	NA	NA	25960	TRUE	CD14 Mono	0.962806
30	AC004816.1	NA	NA	NA	NA	25960	TRUE	CD14 Mono	0.962806
30	AC004825.2	NA	NA	NA	NA	25960	TRUE	CD14 Mono	0.962806
30	PCNX1	-0.287299	0.243821	0.99829	0.901494	25960	TRUE	CD14 Mono	0.962806
30	AC004817.3	NA	NA	NA	NA	25960	TRUE	CD14 Mono	0.962806
30	AC005476.2	NA	NA	NA	NA	25960	TRUE	CD14 Mono	0.962806
30	SIPA1L1	-0.211197	0.164932	0.99829	0.71608	25960	TRUE	CD14 Mono	0.962806
30	AC004974.1	NA	NA	NA	NA	25960	TRUE	CD14 Mono	0.962806
30	RGS6	NA	NA	NA	NA	25960	TRUE	CD14 Mono	0.962806
30	DPF3	NA	NA	NA	NA	25960	TRUE	CD14 Mono	0.962806
30	DCAF4	NA	NA	NA	NA	25960	TRUE	CD14 Mono	0.962806
30	ZFYVE1	-0.643089	0.253185	0.99829	0.787126	25960	TRUE	CD14 Mono	0.962806
30	AL442663.3	NA	NA	NA	NA	25960	TRUE	CD14 Mono	0.962806
30	RBM25	0.226597	0.219261	0.99829	0.989495	25960	TRUE	CD14 Mono	0.962806
30	PSEN1	-0.201759	0.337897	0.99829	0.989231	25960	TRUE	CD14 Mono	0.962806
30	AC004846.1	NA	NA	NA	NA	25960	TRUE	CD14 Mono	0.962806
30	AC004846.2	NA	NA	NA	NA	25960	TRUE	CD14 Mono	0.962806
30	NUMB	-0.0941594	0.55237	0.99829	0.998142	25960	TRUE	CD14 Mono	0.962806
30	AC005280.2	-0.150916	0.668262	0.99829	0.891434	25960	TRUE	CD14 Mono	0.962806
30	AC005280.1	NA	NA	NA	NA	25960	TRUE	CD14 Mono	0.962806
30	RIOX1	NA	NA	NA	NA	25960	TRUE	CD14 Mono	0.962806
30	AC005225.3	NA	NA	NA	NA	25960	TRUE	CD14 Mono	0.962806
30	AC005225.2	NA	NA	NA	NA	25960	TRUE	CD14 Mono	0.962806
30	ACOT2	NA	NA	NA	NA	25960	TRUE	CD14 Mono	0.962806
30	ACOT4	NA	NA	NA	NA	25960	TRUE	CD14 Mono	0.962806
30	DNAL1	NA	NA	NA	NA	25960	TRUE	CD14 Mono	0.962806
30	PNMA1	NA	NA	NA	NA	25960	TRUE	CD14 Mono	0.962806
30	ELMSAN1	0.310435	0.306193	0.99829	0.997728	25960	TRUE	CD14 Mono	0.962806
30	AC005520.2	NA	NA	NA	NA	25960	TRUE	CD14 Mono	0.962806
30	PTGR2	NA	NA	NA	NA	25960	TRUE	CD14 Mono	0.962806
30	ZNF410	0.318408	0.425235	0.99829	0.998013	25960	TRUE	CD14 Mono	0.962806
30	AC005480.1	-0.293439	0.692517	0.99829	0.839551	25960	TRUE	CD14 Mono	0.962806
30	FAM161B	NA	NA	NA	NA	25960	TRUE	CD14 Mono	0.962806
30	COQ6	NA	NA	NA	NA	25960	TRUE	CD14 Mono	0.962806
30	ENTPD5	NA	NA	NA	NA	25960	TRUE	CD14 Mono	0.962806
30	BBOF1	NA	NA	NA	NA	25960	TRUE	CD14 Mono	0.962806
30	ALDH6A1	0.830335	0.134848	0.99829	0.695366	25960	TRUE	CD14 Mono	0.962806
30	LIN52	NA	NA	NA	NA	25960	TRUE	CD14 Mono	0.962806
30	ABCD4	NA	NA	NA	NA	25960	TRUE	CD14 Mono	0.962806
30	NPC2	0.0782478	0.547192	0.99829	0.941718	25960	TRUE	CD14 Mono	0.962806
30	ISCA2	0.210546	0.661935	0.99829	0.98095	25960	TRUE	CD14 Mono	0.962806
30	AREL1	0.166759	0.661022	0.99829	0.909979	25960	TRUE	CD14 Mono	0.962806
30	FCF1	-0.557142	0.255139	0.99829	0.827329	25960	TRUE	CD14 Mono	0.962806
30	YLPM1	0.298985	0.348313	0.99829	0.995567	25960	TRUE	CD14 Mono	0.962806
30	DLST	0.339624	0.362197	0.99829	0.968928	25960	TRUE	CD14 Mono	0.962806
30	RPS6KL1	NA	NA	NA	NA	25960	TRUE	CD14 Mono	0.962806
30	EIF2B2	NA	NA	NA	NA	25960	TRUE	CD14 Mono	0.962806
30	MLH3	NA	NA	NA	NA	25960	TRUE	CD14 Mono	0.962806
30	ACYP1	-0.310734	0.56122	0.99829	0.95696	25960	TRUE	CD14 Mono	0.962806
30	NEK9	0.639547	0.0957287	0.99829	0.908618	25960	TRUE	CD14 Mono	0.962806
30	AL049780.2	NA	NA	NA	NA	25960	TRUE	CD14 Mono	0.962806
30	TMED10	0.258578	0.282857	0.99829	0.997411	25960	TRUE	CD14 Mono	0.962806
30	AL691403.2	NA	NA	NA	NA	25960	TRUE	CD14 Mono	0.962806
30	AL691403.1	-0.27851	0.151685	0.99829	0.650022	25960	TRUE	CD14 Mono	0.962806
30	AF111167.1	-0.177826	0.66334	0.99829	0.876144	25960	TRUE	CD14 Mono	0.962806
30	FOS	-0.422409	0.0510025	0.99829	0.245912	25960	TRUE	CD14 Mono	0.962806
30	LINC01220	-0.624053	0.179066	0.99829	0.363563	25960	TRUE	CD14 Mono	0.962806
30	AF111167.2	NA	NA	NA	NA	25960	TRUE	CD14 Mono	0.962806
30	JDP2	-0.0736452	0.714187	0.99829	0.988129	25960	TRUE	CD14 Mono	0.962806
30	BATF	0.0144319	0.979497	0.999424	0.990891	25960	TRUE	CD14 Mono	0.962806
30	FLVCR2	0.597465	0.0963281	0.99829	0.562128	25960	TRUE	CD14 Mono	0.962806
30	TTLL5	0.368697	0.395761	0.99829	0.874396	25960	TRUE	CD14 Mono	0.962806
30	ERG28	NA	NA	NA	NA	25960	TRUE	CD14 Mono	0.962806
30	AF107885.2	NA	NA	NA	NA	25960	TRUE	CD14 Mono	0.962806
30	IFT43	-0.415795	0.450021	0.99829	0.886553	25960	TRUE	CD14 Mono	0.962806
30	TGFB3	NA	NA	NA	NA	25960	TRUE	CD14 Mono	0.962806
30	AC016526.4	NA	NA	NA	NA	25960	TRUE	CD14 Mono	0.962806
30	GPATCH2L	-0.340482	0.248083	0.99829	0.964138	25960	TRUE	CD14 Mono	0.962806
30	AC008050.1	NA	NA	NA	NA	25960	TRUE	CD14 Mono	0.962806
30	AC007376.2	NA	NA	NA	NA	25960	TRUE	CD14 Mono	0.962806
30	VASH1	-0.0110015	0.98487	0.999567	0.997101	25960	TRUE	CD14 Mono	0.962806
30	VASH1-AS1	NA	NA	NA	NA	25960	TRUE	CD14 Mono	0.962806
30	ANGEL1	-0.170157	0.746993	0.99829	0.967017	25960	TRUE	CD14 Mono	0.962806
30	AC007686.4	NA	NA	NA	NA	25960	TRUE	CD14 Mono	0.962806
30	IRF2BPL	-0.694975	0.0948063	0.99829	0.868753	25960	TRUE	CD14 Mono	0.962806
30	AC007686.3	NA	NA	NA	NA	25960	TRUE	CD14 Mono	0.962806
30	LINC02288	NA	NA	NA	NA	25960	TRUE	CD14 Mono	0.962806
30	CIPC	NA	NA	NA	NA	25960	TRUE	CD14 Mono	0.962806
30	TMEM63C	NA	NA	NA	NA	25960	TRUE	CD14 Mono	0.962806
30	POMT2	NA	NA	NA	NA	25960	TRUE	CD14 Mono	0.962806
30	GSTZ1	NA	NA	NA	NA	25960	TRUE	CD14 Mono	0.962806
30	TMED8	-0.965068	0.0526548	0.99829	0.678238	25960	TRUE	CD14 Mono	0.962806
30	NOXRED1	NA	NA	NA	NA	25960	TRUE	CD14 Mono	0.962806
30	VIPAS39	NA	NA	NA	NA	25960	TRUE	CD14 Mono	0.962806
30	AHSA1	NA	NA	NA	NA	25960	TRUE	CD14 Mono	0.962806
30	SPTLC2	0.0180566	0.924645	0.99829	0.971578	25960	TRUE	CD14 Mono	0.962806
30	ALKBH1	NA	NA	NA	NA	25960	TRUE	CD14 Mono	0.962806
30	SLIRP	-0.0656467	0.753368	0.99829	0.999987	25960	TRUE	CD14 Mono	0.962806
30	SNW1	0.401826	0.206869	0.99829	0.981399	25960	TRUE	CD14 Mono	0.962806
30	C14orf178	NA	NA	NA	NA	25960	TRUE	CD14 Mono	0.962806
30	ADCK1	NA	NA	NA	NA	25960	TRUE	CD14 Mono	0.962806
30	NRXN3	NA	NA	NA	NA	25960	TRUE	CD14 Mono	0.962806
30	CEP128	0.128494	0.825577	0.99829	0.998031	25960	TRUE	CD14 Mono	0.962806
30	TSHR	NA	NA	NA	NA	25960	TRUE	CD14 Mono	0.962806
30	AC007262.2	NA	NA	NA	NA	25960	TRUE	CD14 Mono	0.962806
30	AL136040.2	NA	NA	NA	NA	25960	TRUE	CD14 Mono	0.962806
30	GTF2A1	0.859319	0.0425254	0.99829	0.913447	25960	TRUE	CD14 Mono	0.962806
30	AL136040.1	NA	NA	NA	NA	25960	TRUE	CD14 Mono	0.962806
30	STON2	-0.79653	0.14415	0.99829	0.845611	25960	TRUE	CD14 Mono	0.962806
30	SEL1L	0.15246	0.592258	0.99829	0.989029	25960	TRUE	CD14 Mono	0.962806
30	FLRT2	NA	NA	NA	NA	25960	TRUE	CD14 Mono	0.962806
30	LINC02328	0.311109	0.417951	0.99829	0.848674	25960	TRUE	CD14 Mono	0.962806
30	LINC02316	NA	NA	NA	NA	25960	TRUE	CD14 Mono	0.962806
30	GALC	-0.337419	0.421353	0.99829	0.812802	25960	TRUE	CD14 Mono	0.962806
30	GPR65	-0.241032	0.425256	0.99829	0.933795	25960	TRUE	CD14 Mono	0.962806
30	LINC01147	NA	NA	NA	NA	25960	TRUE	CD14 Mono	0.962806
30	LINC01146	NA	NA	NA	NA	25960	TRUE	CD14 Mono	0.962806
30	KCNK10	NA	NA	NA	NA	25960	TRUE	CD14 Mono	0.962806
30	SPATA7	NA	NA	NA	NA	25960	TRUE	CD14 Mono	0.962806
30	ZC3H14	0.026188	0.963601	0.99829	0.984774	25960	TRUE	CD14 Mono	0.962806
30	EML5	NA	NA	NA	NA	25960	TRUE	CD14 Mono	0.962806
30	TTC8	0.0420663	0.943842	0.99829	0.943842	25960	TRUE	CD14 Mono	0.962806
30	FOXN3	-0.0448925	0.763655	0.99829	0.995695	25960	TRUE	CD14 Mono	0.962806
30	AL357093.2	NA	NA	NA	NA	25960	TRUE	CD14 Mono	0.962806
30	FOXN3-AS1	NA	NA	NA	NA	25960	TRUE	CD14 Mono	0.962806
30	AL137230.1	NA	NA	NA	NA	25960	TRUE	CD14 Mono	0.962806
30	EFCAB11	NA	NA	NA	NA	25960	TRUE	CD14 Mono	0.962806
30	TDP1	0.680476	0.157266	0.99829	0.719322	25960	TRUE	CD14 Mono	0.962806
30	KCNK13	NA	NA	NA	NA	25960	TRUE	CD14 Mono	0.962806
30	PSMC1	-0.267598	0.37998	0.99829	0.890555	25960	TRUE	CD14 Mono	0.962806
30	NRDE2	NA	NA	NA	NA	25960	TRUE	CD14 Mono	0.962806
30	AL512791.2	NA	NA	NA	NA	25960	TRUE	CD14 Mono	0.962806
30	CALM1	0.123855	0.38615	0.99829	0.96349	25960	TRUE	CD14 Mono	0.962806
30	AL512791.1	NA	NA	NA	NA	25960	TRUE	CD14 Mono	0.962806
30	TTC7B	NA	NA	NA	NA	25960	TRUE	CD14 Mono	0.962806
30	RPS6KA5	-0.0515788	0.845764	0.99829	0.991051	25960	TRUE	CD14 Mono	0.962806
30	DGLUCY	0.229264	0.46417	0.99829	0.908201	25960	TRUE	CD14 Mono	0.962806
30	GPR68	NA	NA	NA	NA	25960	TRUE	CD14 Mono	0.962806
30	AL135818.1	NA	NA	NA	NA	25960	TRUE	CD14 Mono	0.962806
30	AL135818.2	NA	NA	NA	NA	25960	TRUE	CD14 Mono	0.962806
30	CCDC88C	0.00815466	0.981529	0.999424	0.982227	25960	TRUE	CD14 Mono	0.962806
30	PPP4R3A	-0.214736	0.353817	0.99829	0.981952	25960	TRUE	CD14 Mono	0.962806
30	CATSPERB	NA	NA	NA	NA	25960	TRUE	CD14 Mono	0.962806
30	AL121839.2	NA	NA	NA	NA	25960	TRUE	CD14 Mono	0.962806
30	TC2N	NA	NA	NA	NA	25960	TRUE	CD14 Mono	0.962806
30	FBLN5	NA	NA	NA	NA	25960	TRUE	CD14 Mono	0.962806
30	TRIP11	-0.142774	0.698761	0.99829	0.970607	25960	TRUE	CD14 Mono	0.962806
30	ATXN3	-0.209638	0.496347	0.99829	0.996019	25960	TRUE	CD14 Mono	0.962806
30	NDUFB1	0.00333318	0.981792	0.999424	0.993976	25960	TRUE	CD14 Mono	0.962806
30	CPSF2	0.340624	0.381797	0.99829	0.968615	25960	TRUE	CD14 Mono	0.962806
30	AL133240.1	NA	NA	NA	NA	25960	TRUE	CD14 Mono	0.962806
30	SLC24A4	0.382827	0.245022	0.99829	0.540395	25960	TRUE	CD14 Mono	0.962806
30	RIN3	-0.147821	0.408124	0.99829	0.989678	25960	TRUE	CD14 Mono	0.962806
30	LGMN	-0.919289	0.164695	0.99829	0.338104	25960	TRUE	CD14 Mono	0.962806
30	GOLGA5	0.0465425	0.917725	0.99829	0.992427	25960	TRUE	CD14 Mono	0.962806
30	ITPK1	-0.0872682	0.756927	0.99829	0.997489	25960	TRUE	CD14 Mono	0.962806
30	ITPK1-AS1	NA	NA	NA	NA	25960	TRUE	CD14 Mono	0.962806
30	MOAP1	0.43493	0.367769	0.99829	0.934369	25960	TRUE	CD14 Mono	0.962806
30	TMEM251	NA	NA	NA	NA	25960	TRUE	CD14 Mono	0.962806
30	GON7	NA	NA	NA	NA	25960	TRUE	CD14 Mono	0.962806
30	UBR7	NA	NA	NA	NA	25960	TRUE	CD14 Mono	0.962806
30	BTBD7	-0.212272	0.497152	0.99829	0.924318	25960	TRUE	CD14 Mono	0.962806
30	UNC79	NA	NA	NA	NA	25960	TRUE	CD14 Mono	0.962806
30	ASB2	NA	NA	NA	NA	25960	TRUE	CD14 Mono	0.962806
30	OTUB2	NA	NA	NA	NA	25960	TRUE	CD14 Mono	0.962806
30	DDX24	0.238296	0.309151	0.99829	0.994497	25960	TRUE	CD14 Mono	0.962806
30	IFI27L1	NA	NA	NA	NA	25960	TRUE	CD14 Mono	0.962806
30	IFI27	-1.49987	0.0295325	0.99829	0.095897	25960	TRUE	CD14 Mono	0.962806
30	IFI27L2	-0.0882669	0.701901	0.99829	0.981099	25960	TRUE	CD14 Mono	0.962806
30	PPP4R4	NA	NA	NA	NA	25960	TRUE	CD14 Mono	0.962806
30	SERPINA1	0.0904116	0.462611	0.99829	0.847662	25960	TRUE	CD14 Mono	0.962806
30	GSC	NA	NA	NA	NA	25960	TRUE	CD14 Mono	0.962806
30	DICER1	0.0603263	0.778209	0.99829	0.976033	25960	TRUE	CD14 Mono	0.962806
30	DICER1-AS1	NA	NA	NA	NA	25960	TRUE	CD14 Mono	0.962806
30	CLMN	0.384971	0.20857	0.99829	0.477948	25960	TRUE	CD14 Mono	0.962806
30	LINC02292	NA	NA	NA	NA	25960	TRUE	CD14 Mono	0.962806
30	SYNE3	-0.047455	0.899356	0.99829	0.954534	25960	TRUE	CD14 Mono	0.962806
30	AL133467.1	NA	NA	NA	NA	25960	TRUE	CD14 Mono	0.962806
30	SNHG10	NA	NA	NA	NA	25960	TRUE	CD14 Mono	0.962806
30	GLRX5	0.0742511	0.844647	0.99829	0.97749	25960	TRUE	CD14 Mono	0.962806
30	AL133467.2	NA	NA	NA	NA	25960	TRUE	CD14 Mono	0.962806
30	TCL6	NA	NA	NA	NA	25960	TRUE	CD14 Mono	0.962806
30	TCL1B	NA	NA	NA	NA	25960	TRUE	CD14 Mono	0.962806
30	TCL1A	NA	NA	NA	NA	25960	TRUE	CD14 Mono	0.962806
30	AL139020.1	NA	NA	NA	NA	25960	TRUE	CD14 Mono	0.962806
30	TUNAR	NA	NA	NA	NA	25960	TRUE	CD14 Mono	0.962806
30	C14orf132	NA	NA	NA	NA	25960	TRUE	CD14 Mono	0.962806
30	ATG2B	-0.350545	0.491123	0.99829	0.972049	25960	TRUE	CD14 Mono	0.962806
30	GSKIP	-0.663031	0.228475	0.99829	0.994099	25960	TRUE	CD14 Mono	0.962806
30	AL163051.1	NA	NA	NA	NA	25960	TRUE	CD14 Mono	0.962806
30	PAPOLA	0.174481	0.39494	0.99829	0.981688	25960	TRUE	CD14 Mono	0.962806
30	VRK1	NA	NA	NA	NA	25960	TRUE	CD14 Mono	0.962806
30	LINC00618	NA	NA	NA	NA	25960	TRUE	CD14 Mono	0.962806
30	LINC02325	NA	NA	NA	NA	25960	TRUE	CD14 Mono	0.962806
30	LINC01550	NA	NA	NA	NA	25960	TRUE	CD14 Mono	0.962806
30	AL163932.1	NA	NA	NA	NA	25960	TRUE	CD14 Mono	0.962806
30	LINC02295	NA	NA	NA	NA	25960	TRUE	CD14 Mono	0.962806
30	BCL11B	NA	NA	NA	NA	25960	TRUE	CD14 Mono	0.962806
30	AL109767.1	NA	NA	NA	NA	25960	TRUE	CD14 Mono	0.962806
30	SETD3	0.466337	0.12378	0.99829	0.895363	25960	TRUE	CD14 Mono	0.962806
30	CCNK	-0.0751063	0.777257	0.99829	0.995609	25960	TRUE	CD14 Mono	0.962806
30	CCDC85C	NA	NA	NA	NA	25960	TRUE	CD14 Mono	0.962806
30	AL160313.1	NA	NA	NA	NA	25960	TRUE	CD14 Mono	0.962806
30	CYP46A1	NA	NA	NA	NA	25960	TRUE	CD14 Mono	0.962806
30	EVL	-0.047152	0.913896	0.99829	0.988582	25960	TRUE	CD14 Mono	0.962806
30	AL157912.1	NA	NA	NA	NA	25960	TRUE	CD14 Mono	0.962806
30	DEGS2	NA	NA	NA	NA	25960	TRUE	CD14 Mono	0.962806
30	AL133523.1	NA	NA	NA	NA	25960	TRUE	CD14 Mono	0.962806
30	YY1	-0.175674	0.374903	0.99829	0.995607	25960	TRUE	CD14 Mono	0.962806
30	SLC25A29	0.100148	0.799907	0.99829	0.957124	25960	TRUE	CD14 Mono	0.962806
30	AL157871.4	NA	NA	NA	NA	25960	TRUE	CD14 Mono	0.962806
30	WARS	-0.107955	0.49438	0.99829	0.988173	25960	TRUE	CD14 Mono	0.962806
30	WDR25	NA	NA	NA	NA	25960	TRUE	CD14 Mono	0.962806
30	BEGAIN	NA	NA	NA	NA	25960	TRUE	CD14 Mono	0.962806
30	MEG3	NA	NA	NA	NA	25960	TRUE	CD14 Mono	0.962806
30	MEG8	NA	NA	NA	NA	25960	TRUE	CD14 Mono	0.962806
30	AL132709.8	0.709673	0.123841	0.99829	0.77289	25960	TRUE	CD14 Mono	0.962806
30	LINC02285	NA	NA	NA	NA	25960	TRUE	CD14 Mono	0.962806
30	LINC02320	NA	NA	NA	NA	25960	TRUE	CD14 Mono	0.962806
30	LINC00239	NA	NA	NA	NA	25960	TRUE	CD14 Mono	0.962806
30	PPP2R5C	-0.0624596	0.795721	0.99829	0.999975	25960	TRUE	CD14 Mono	0.962806
30	AL137779.2	0.231132	0.750582	0.99829	0.91022	25960	TRUE	CD14 Mono	0.962806
30	AL118558.3	NA	NA	NA	NA	25960	TRUE	CD14 Mono	0.962806
30	DYNC1H1	0.148445	0.484188	0.99829	0.98865	25960	TRUE	CD14 Mono	0.962806
30	HSP90AA1	-0.332203	0.0269782	0.99829	0.58714	25960	TRUE	CD14 Mono	0.962806
30	WDR20	0.0977017	0.805009	0.99829	0.991236	25960	TRUE	CD14 Mono	0.962806
30	MOK	NA	NA	NA	NA	25960	TRUE	CD14 Mono	0.962806
30	ZNF839	NA	NA	NA	NA	25960	TRUE	CD14 Mono	0.962806
30	CINP	-0.165205	0.66852	0.99829	0.94747	25960	TRUE	CD14 Mono	0.962806
30	TECPR2	-0.206353	0.630452	0.99829	0.990589	25960	TRUE	CD14 Mono	0.962806
30	ANKRD9	NA	NA	NA	NA	25960	TRUE	CD14 Mono	0.962806
30	RCOR1	0.127575	0.504988	0.99829	0.946711	25960	TRUE	CD14 Mono	0.962806
30	TRAF3	-0.189331	0.397785	0.99829	0.969523	25960	TRUE	CD14 Mono	0.962806
30	AMN	NA	NA	NA	NA	25960	TRUE	CD14 Mono	0.962806
30	CDC42BPB	0.531415	0.206521	0.99829	0.835209	25960	TRUE	CD14 Mono	0.962806
30	LINC00677	NA	NA	NA	NA	25960	TRUE	CD14 Mono	0.962806
30	TNFAIP2	0.0351687	0.806705	0.99829	0.944975	25960	TRUE	CD14 Mono	0.962806
30	EIF5	0.321232	0.103018	0.99829	0.719457	25960	TRUE	CD14 Mono	0.962806
30	MARK3	-0.18355	0.434737	0.99829	0.971198	25960	TRUE	CD14 Mono	0.962806
30	CKB	NA	NA	NA	NA	25960	TRUE	CD14 Mono	0.962806
30	TRMT61A	-0.10403	0.886813	0.99829	0.956548	25960	TRUE	CD14 Mono	0.962806
30	BAG5	-0.171304	0.659998	0.99829	0.990833	25960	TRUE	CD14 Mono	0.962806
30	KLC1	-0.373377	0.204547	0.99829	0.966459	25960	TRUE	CD14 Mono	0.962806
30	COA8	0.230379	0.539653	0.99829	0.990768	25960	TRUE	CD14 Mono	0.962806
30	AL049840.4	NA	NA	NA	NA	25960	TRUE	CD14 Mono	0.962806
30	AL049840.5	NA	NA	NA	NA	25960	TRUE	CD14 Mono	0.962806
30	XRCC3	NA	NA	NA	NA	25960	TRUE	CD14 Mono	0.962806
30	ZFYVE21	NA	NA	NA	NA	25960	TRUE	CD14 Mono	0.962806
30	PPP1R13B	NA	NA	NA	NA	25960	TRUE	CD14 Mono	0.962806
30	ATP5MPL	0.131296	0.331148	0.99829	0.984543	25960	TRUE	CD14 Mono	0.962806
30	TDRD9	NA	NA	NA	NA	25960	TRUE	CD14 Mono	0.962806
30	KIF26A	NA	NA	NA	NA	25960	TRUE	CD14 Mono	0.962806
30	INF2	0.899895	0.0854326	0.99829	0.751034	25960	TRUE	CD14 Mono	0.962806
30	ADSSL1	NA	NA	NA	NA	25960	TRUE	CD14 Mono	0.962806
30	SIVA1	-0.0171003	0.938442	0.99829	0.987836	25960	TRUE	CD14 Mono	0.962806
30	AL583722.2	NA	NA	NA	NA	25960	TRUE	CD14 Mono	0.962806
30	AKT1	0.356248	0.265102	0.99829	0.942452	25960	TRUE	CD14 Mono	0.962806
30	ZBTB42	NA	NA	NA	NA	25960	TRUE	CD14 Mono	0.962806
30	PLD4	NA	NA	NA	NA	25960	TRUE	CD14 Mono	0.962806
30	CLBA1	NA	NA	NA	NA	25960	TRUE	CD14 Mono	0.962806
30	CDCA4	NA	NA	NA	NA	25960	TRUE	CD14 Mono	0.962806
30	GPR132	0.377066	0.251724	0.99829	0.964377	25960	TRUE	CD14 Mono	0.962806
30	LINC02298	NA	NA	NA	NA	25960	TRUE	CD14 Mono	0.962806
30	JAG2	NA	NA	NA	NA	25960	TRUE	CD14 Mono	0.962806
30	NUDT14	-0.590839	0.201025	0.99829	0.963435	25960	TRUE	CD14 Mono	0.962806
30	BRF1	-0.0172682	0.96001	0.99829	0.999817	25960	TRUE	CD14 Mono	0.962806
30	BTBD6	NA	NA	NA	NA	25960	TRUE	CD14 Mono	0.962806
30	PACS2	1.09213	0.00629309	0.99376	0.490165	25960	TRUE	CD14 Mono	0.962806
30	TEX22	-0.822874	0.146313	0.99829	0.888058	25960	TRUE	CD14 Mono	0.962806
30	MTA1	0.204057	0.646329	0.99829	0.986079	25960	TRUE	CD14 Mono	0.962806
30	CRIP2	NA	NA	NA	NA	25960	TRUE	CD14 Mono	0.962806
30	CRIP1	-0.153905	0.480829	0.99829	0.813832	25960	TRUE	CD14 Mono	0.962806
30	TEDC1	NA	NA	NA	NA	25960	TRUE	CD14 Mono	0.962806
30	TMEM121	NA	NA	NA	NA	25960	TRUE	CD14 Mono	0.962806
30	COPDA1	NA	NA	NA	NA	25960	TRUE	CD14 Mono	0.962806
30	AC246787.2	NA	NA	NA	NA	25960	TRUE	CD14 Mono	0.962806
30	FAM30A	NA	NA	NA	NA	25960	TRUE	CD14 Mono	0.962806
30	LINC00221	NA	NA	NA	NA	25960	TRUE	CD14 Mono	0.962806
30	AC087386.1	NA	NA	NA	NA	25960	TRUE	CD14 Mono	0.962806
30	AC012414.5	NA	NA	NA	NA	25960	TRUE	CD14 Mono	0.962806
30	AC068446.2	NA	NA	NA	NA	25960	TRUE	CD14 Mono	0.962806
30	AC138649.1	NA	NA	NA	NA	25960	TRUE	CD14 Mono	0.962806
30	NIPA1	NA	NA	NA	NA	25960	TRUE	CD14 Mono	0.962806
30	NIPA2	-0.380162	0.295231	0.99829	0.998084	25960	TRUE	CD14 Mono	0.962806
30	CYFIP1	-0.139422	0.632704	0.99829	0.998774	25960	TRUE	CD14 Mono	0.962806
30	TUBGCP5	NA	NA	NA	NA	25960	TRUE	CD14 Mono	0.962806
30	MKRN3	NA	NA	NA	NA	25960	TRUE	CD14 Mono	0.962806
30	NDN	NA	NA	NA	NA	25960	TRUE	CD14 Mono	0.962806
30	PWRN1	NA	NA	NA	NA	25960	TRUE	CD14 Mono	0.962806
30	SNRPN	NA	NA	NA	NA	25960	TRUE	CD14 Mono	0.962806
30	SNURF	NA	NA	NA	NA	25960	TRUE	CD14 Mono	0.962806
30	SNHG14	NA	NA	NA	NA	25960	TRUE	CD14 Mono	0.962806
30	UBE3A	0.0824088	0.714614	0.99829	0.994315	25960	TRUE	CD14 Mono	0.962806
30	ATP10A	-0.551476	0.204168	0.99829	0.765816	25960	TRUE	CD14 Mono	0.962806
30	AC023449.2	NA	NA	NA	NA	25960	TRUE	CD14 Mono	0.962806
30	OCA2	NA	NA	NA	NA	25960	TRUE	CD14 Mono	0.962806
30	HERC2	-0.270043	0.506964	0.99829	0.894962	25960	TRUE	CD14 Mono	0.962806
30	GOLGA8M.1	NA	NA	NA	NA	25960	TRUE	CD14 Mono	0.962806
30	APBA2	NA	NA	NA	NA	25960	TRUE	CD14 Mono	0.962806
30	FAM189A1	NA	NA	NA	NA	25960	TRUE	CD14 Mono	0.962806
30	NSMCE3	0.318717	0.529671	0.99829	0.994569	25960	TRUE	CD14 Mono	0.962806
30	TJP1	NA	NA	NA	NA	25960	TRUE	CD14 Mono	0.962806
30	CHRFAM7A	NA	NA	NA	NA	25960	TRUE	CD14 Mono	0.962806
30	AC127502.2	-0.0307957	0.951851	0.99829	0.985144	25960	TRUE	CD14 Mono	0.962806
30	AC026150.1	NA	NA	NA	NA	25960	TRUE	CD14 Mono	0.962806
30	GOLGA8H	NA	NA	NA	NA	25960	TRUE	CD14 Mono	0.962806
30	AC091057.3	NA	NA	NA	NA	25960	TRUE	CD14 Mono	0.962806
30	AC091057.2	NA	NA	NA	NA	25960	TRUE	CD14 Mono	0.962806
30	AC091057.6	NA	NA	NA	NA	25960	TRUE	CD14 Mono	0.962806
30	ARHGAP11B	NA	NA	NA	NA	25960	TRUE	CD14 Mono	0.962806
30	FAN1	NA	NA	NA	NA	25960	TRUE	CD14 Mono	0.962806
30	MTMR10	0.18033	0.551889	0.99829	0.9971	25960	TRUE	CD14 Mono	0.962806
30	LINC02352	-0.721391	0.159542	0.99829	0.69148	25960	TRUE	CD14 Mono	0.962806
30	AC012236.1	NA	NA	NA	NA	25960	TRUE	CD14 Mono	0.962806
30	KLF13	0.0141339	0.943469	0.99829	0.989467	25960	TRUE	CD14 Mono	0.962806
30	OTUD7A	NA	NA	NA	NA	25960	TRUE	CD14 Mono	0.962806
30	GOLGA8O	NA	NA	NA	NA	25960	TRUE	CD14 Mono	0.962806
30	LINC02256	-0.139042	0.645884	0.99829	0.970908	25960	TRUE	CD14 Mono	0.962806
30	AC123768.3	NA	NA	NA	NA	25960	TRUE	CD14 Mono	0.962806
30	GOLGA8N	NA	NA	NA	NA	25960	TRUE	CD14 Mono	0.962806
30	AC123768.2	NA	NA	NA	NA	25960	TRUE	CD14 Mono	0.962806
30	ARHGAP11A	NA	NA	NA	NA	25960	TRUE	CD14 Mono	0.962806
30	FMN1	0.0580731	0.896542	0.99829	0.9621	25960	TRUE	CD14 Mono	0.962806
30	AC010809.2	NA	NA	NA	NA	25960	TRUE	CD14 Mono	0.962806
30	AC010809.1	NA	NA	NA	NA	25960	TRUE	CD14 Mono	0.962806
30	AVEN	NA	NA	NA	NA	25960	TRUE	CD14 Mono	0.962806
30	CHRM5	NA	NA	NA	NA	25960	TRUE	CD14 Mono	0.962806
30	EMC7	0.646734	0.0958739	0.99829	0.999422	25960	TRUE	CD14 Mono	0.962806
30	PGBD4	NA	NA	NA	NA	25960	TRUE	CD14 Mono	0.962806
30	KATNBL1	0.581732	0.158735	0.99829	0.989979	25960	TRUE	CD14 Mono	0.962806
30	EMC4	0.43399	0.271809	0.99829	0.998558	25960	TRUE	CD14 Mono	0.962806
30	SLC12A6	0.106073	0.636159	0.99829	0.998362	25960	TRUE	CD14 Mono	0.962806
30	NOP10	0.0953739	0.571183	0.99829	0.933245	25960	TRUE	CD14 Mono	0.962806
30	LPCAT4	NA	NA	NA	NA	25960	TRUE	CD14 Mono	0.962806
30	GOLGA8A	NA	NA	NA	NA	25960	TRUE	CD14 Mono	0.962806
30	GOLGA8B	NA	NA	NA	NA	25960	TRUE	CD14 Mono	0.962806
30	AQR	-0.122185	0.722893	0.99829	0.966691	25960	TRUE	CD14 Mono	0.962806
30	ZNF770	NA	NA	NA	NA	25960	TRUE	CD14 Mono	0.962806
30	DPH6	0.410258	0.423022	0.99829	0.939544	25960	TRUE	CD14 Mono	0.962806
30	DPH6-DT	NA	NA	NA	NA	25960	TRUE	CD14 Mono	0.962806
30	C15orf41	-0.459339	0.498537	0.99829	0.910172	25960	TRUE	CD14 Mono	0.962806
30	LINC02345	NA	NA	NA	NA	25960	TRUE	CD14 Mono	0.962806
30	LINC01852	NA	NA	NA	NA	25960	TRUE	CD14 Mono	0.962806
30	SPRED1	-0.581463	0.192345	0.99829	0.683208	25960	TRUE	CD14 Mono	0.962806
30	FAM98B	0.112739	0.834259	0.99829	0.986807	25960	TRUE	CD14 Mono	0.962806
30	RASGRP1	NA	NA	NA	NA	25960	TRUE	CD14 Mono	0.962806
30	AC116158.3	NA	NA	NA	NA	25960	TRUE	CD14 Mono	0.962806
30	LINC02694	NA	NA	NA	NA	25960	TRUE	CD14 Mono	0.962806
30	AC013652.1	-1.35421	0.0194268	0.99829	0.106678	25960	TRUE	CD14 Mono	0.962806
30	THBS1	-1.91922	0.0191637	0.99829	0.107447	25960	TRUE	CD14 Mono	0.962806
30	AC037198.1	NA	NA	NA	NA	25960	TRUE	CD14 Mono	0.962806
30	FSIP1	NA	NA	NA	NA	25960	TRUE	CD14 Mono	0.962806
30	AC023908.3	NA	NA	NA	NA	25960	TRUE	CD14 Mono	0.962806
30	GPR176	NA	NA	NA	NA	25960	TRUE	CD14 Mono	0.962806
30	EIF2AK4	0.56241	0.0833979	0.99829	0.661803	25960	TRUE	CD14 Mono	0.962806
30	SRP14	0.0487961	0.726443	0.99829	0.991566	25960	TRUE	CD14 Mono	0.962806
30	SRP14-AS1	NA	NA	NA	NA	25960	TRUE	CD14 Mono	0.962806
30	BMF	-0.134364	0.774026	0.99829	0.972787	25960	TRUE	CD14 Mono	0.962806
30	BUB1B	NA	NA	NA	NA	25960	TRUE	CD14 Mono	0.962806
30	PLCB2	0.0738534	0.725175	0.99829	0.961148	25960	TRUE	CD14 Mono	0.962806
30	AC020658.5	NA	NA	NA	NA	25960	TRUE	CD14 Mono	0.962806
30	INAFM2	-0.849445	0.0759492	0.99829	0.856633	25960	TRUE	CD14 Mono	0.962806
30	CCDC9B	NA	NA	NA	NA	25960	TRUE	CD14 Mono	0.962806
30	KNSTRN	NA	NA	NA	NA	25960	TRUE	CD14 Mono	0.962806
30	IVD	-0.0114372	0.976828	0.999424	0.986076	25960	TRUE	CD14 Mono	0.962806
30	BAHD1	NA	NA	NA	NA	25960	TRUE	CD14 Mono	0.962806
30	CHST14	NA	NA	NA	NA	25960	TRUE	CD14 Mono	0.962806
30	AC091045.1	NA	NA	NA	NA	25960	TRUE	CD14 Mono	0.962806
30	CCDC32	0.0976886	0.827531	0.99829	0.997801	25960	TRUE	CD14 Mono	0.962806
30	RPUSD2	NA	NA	NA	NA	25960	TRUE	CD14 Mono	0.962806
30	KNL1	NA	NA	NA	NA	25960	TRUE	CD14 Mono	0.962806
30	RAD51-AS1	0.772619	0.133671	0.99829	0.861649	25960	TRUE	CD14 Mono	0.962806
30	RAD51	NA	NA	NA	NA	25960	TRUE	CD14 Mono	0.962806
30	RMDN3	NA	NA	NA	NA	25960	TRUE	CD14 Mono	0.962806
30	GCHFR	-0.347072	0.399662	0.99829	0.804599	25960	TRUE	CD14 Mono	0.962806
30	DNAJC17	-0.459404	0.323888	0.99829	0.930921	25960	TRUE	CD14 Mono	0.962806
30	ZFYVE19	0.0168879	0.971569	0.998386	0.981418	25960	TRUE	CD14 Mono	0.962806
30	SPINT1-AS1	NA	NA	NA	NA	25960	TRUE	CD14 Mono	0.962806
30	SPINT1	NA	NA	NA	NA	25960	TRUE	CD14 Mono	0.962806
30	VPS18	-0.452997	0.390754	0.99829	0.968738	25960	TRUE	CD14 Mono	0.962806
30	INO80	-0.240806	0.452255	0.99829	0.967551	25960	TRUE	CD14 Mono	0.962806
30	AC020661.3	NA	NA	NA	NA	25960	TRUE	CD14 Mono	0.962806
30	CHP1	0.138446	0.550502	0.99829	0.948084	25960	TRUE	CD14 Mono	0.962806
30	OIP5-AS1	-0.0777953	0.817463	0.99829	0.987157	25960	TRUE	CD14 Mono	0.962806
30	OIP5	NA	NA	NA	NA	25960	TRUE	CD14 Mono	0.962806
30	NUSAP1	NA	NA	NA	NA	25960	TRUE	CD14 Mono	0.962806
30	NDUFAF1	NA	NA	NA	NA	25960	TRUE	CD14 Mono	0.962806
30	RTF1	0.0745143	0.772778	0.99829	0.988349	25960	TRUE	CD14 Mono	0.962806
30	LTK	NA	NA	NA	NA	25960	TRUE	CD14 Mono	0.962806
30	RPAP1	-0.0649158	0.890641	0.99829	0.997557	25960	TRUE	CD14 Mono	0.962806
30	MGA	-0.451065	0.271135	0.99829	0.812506	25960	TRUE	CD14 Mono	0.962806
30	MAPKBP1	NA	NA	NA	NA	25960	TRUE	CD14 Mono	0.962806
30	JMJD7	NA	NA	NA	NA	25960	TRUE	CD14 Mono	0.962806
30	PLA2G4B	NA	NA	NA	NA	25960	TRUE	CD14 Mono	0.962806
30	SPTBN5	NA	NA	NA	NA	25960	TRUE	CD14 Mono	0.962806
30	AC020659.1	NA	NA	NA	NA	25960	TRUE	CD14 Mono	0.962806
30	EHD4	0.449487	0.18143	0.99829	0.993301	25960	TRUE	CD14 Mono	0.962806
30	VPS39	0.311366	0.412481	0.99829	0.988296	25960	TRUE	CD14 Mono	0.962806
30	TMEM87A	0.107289	0.679195	0.99829	0.971481	25960	TRUE	CD14 Mono	0.962806
30	GANC	0.3475	0.404578	0.99829	0.885565	25960	TRUE	CD14 Mono	0.962806
30	CAPN3	1.31059	0.0105846	0.99829	0.418569	25960	TRUE	CD14 Mono	0.962806
30	ZNF106	0.313183	0.0757326	0.99829	0.923772	25960	TRUE	CD14 Mono	0.962806
30	SNAP23	0.391751	0.10422	0.99829	0.970739	25960	TRUE	CD14 Mono	0.962806
30	AC018362.1	NA	NA	NA	NA	25960	TRUE	CD14 Mono	0.962806
30	LRRC57	-0.455872	0.358208	0.99829	0.981367	25960	TRUE	CD14 Mono	0.962806
30	HAUS2	NA	NA	NA	NA	25960	TRUE	CD14 Mono	0.962806
30	STARD9	NA	NA	NA	NA	25960	TRUE	CD14 Mono	0.962806
30	CDAN1	NA	NA	NA	NA	25960	TRUE	CD14 Mono	0.962806
30	TTBK2	-0.310192	0.356522	0.99829	0.999991	25960	TRUE	CD14 Mono	0.962806
30	UBR1	-0.0987039	0.774649	0.99829	0.985024	25960	TRUE	CD14 Mono	0.962806
30	AC068724.3	NA	NA	NA	NA	25960	TRUE	CD14 Mono	0.962806
30	TMEM62	-0.708248	0.127273	0.99829	0.744118	25960	TRUE	CD14 Mono	0.962806
30	CCNDBP1	-0.522239	0.105558	0.99829	0.980391	25960	TRUE	CD14 Mono	0.962806
30	LCMT2	NA	NA	NA	NA	25960	TRUE	CD14 Mono	0.962806
30	ADAL	NA	NA	NA	NA	25960	TRUE	CD14 Mono	0.962806
30	ZSCAN29	NA	NA	NA	NA	25960	TRUE	CD14 Mono	0.962806
30	TUBGCP4	NA	NA	NA	NA	25960	TRUE	CD14 Mono	0.962806
30	TP53BP1	-0.743445	0.115229	0.99829	0.911334	25960	TRUE	CD14 Mono	0.962806
30	MAP1A	NA	NA	NA	NA	25960	TRUE	CD14 Mono	0.962806
30	PPIP5K1	NA	NA	NA	NA	25960	TRUE	CD14 Mono	0.962806
30	CATSPER2	NA	NA	NA	NA	25960	TRUE	CD14 Mono	0.962806
30	PDIA3	0.200253	0.272085	0.99829	0.997846	25960	TRUE	CD14 Mono	0.962806
30	ELL3	NA	NA	NA	NA	25960	TRUE	CD14 Mono	0.962806
30	SERF2	-0.10008	0.336082	0.99829	0.981179	25960	TRUE	CD14 Mono	0.962806
30	HYPK	-0.0331604	0.94204	0.99829	0.997955	25960	TRUE	CD14 Mono	0.962806
30	MFAP1	NA	NA	NA	NA	25960	TRUE	CD14 Mono	0.962806
30	WDR76	NA	NA	NA	NA	25960	TRUE	CD14 Mono	0.962806
30	FRMD5	NA	NA	NA	NA	25960	TRUE	CD14 Mono	0.962806
30	CASC4	0.0412692	0.888999	0.99829	0.97848	25960	TRUE	CD14 Mono	0.962806
30	AC025043.1	NA	NA	NA	NA	25960	TRUE	CD14 Mono	0.962806
30	CTDSPL2	0.41251	0.27827	0.99829	0.987024	25960	TRUE	CD14 Mono	0.962806
30	EIF3J-DT	NA	NA	NA	NA	25960	TRUE	CD14 Mono	0.962806
30	EIF3J	-0.182472	0.482995	0.99829	0.988439	25960	TRUE	CD14 Mono	0.962806
30	AC009996.1	NA	NA	NA	NA	25960	TRUE	CD14 Mono	0.962806
30	SPG11	-0.20843	0.371822	0.99829	0.96566	25960	TRUE	CD14 Mono	0.962806
30	PATL2	-0.243456	0.524759	0.99829	0.918887	25960	TRUE	CD14 Mono	0.962806
30	B2M	-0.035295	0.711189	0.99829	0.996216	25960	TRUE	CD14 Mono	0.962806
30	TRIM69	0.00453182	0.992062	0.999588	0.993104	25960	TRUE	CD14 Mono	0.962806
30	SORD	NA	NA	NA	NA	25960	TRUE	CD14 Mono	0.962806
30	AC051619.6	NA	NA	NA	NA	25960	TRUE	CD14 Mono	0.962806
30	SHF	NA	NA	NA	NA	25960	TRUE	CD14 Mono	0.962806
30	AC051619.4	NA	NA	NA	NA	25960	TRUE	CD14 Mono	0.962806
30	AC051619.5	NA	NA	NA	NA	25960	TRUE	CD14 Mono	0.962806
30	GATM	NA	NA	NA	NA	25960	TRUE	CD14 Mono	0.962806
30	SPATA5L1	-0.59508	0.254181	0.99829	0.813347	25960	TRUE	CD14 Mono	0.962806
30	C15orf48	-0.661561	0.253185	0.99829	0.382067	25960	TRUE	CD14 Mono	0.962806
30	AC025580.2	-0.7172	0.191083	0.99829	0.714366	25960	TRUE	CD14 Mono	0.962806
30	SLC30A4	NA	NA	NA	NA	25960	TRUE	CD14 Mono	0.962806
30	AC090527.3	NA	NA	NA	NA	25960	TRUE	CD14 Mono	0.962806
30	BLOC1S6	0.129166	0.587593	0.99829	0.992277	25960	TRUE	CD14 Mono	0.962806
30	SQOR	0.0789583	0.756037	0.99829	0.997716	25960	TRUE	CD14 Mono	0.962806
30	AC068722.2	NA	NA	NA	NA	25960	TRUE	CD14 Mono	0.962806
30	MYEF2	NA	NA	NA	NA	25960	TRUE	CD14 Mono	0.962806
30	AC023355.1	NA	NA	NA	NA	25960	TRUE	CD14 Mono	0.962806
30	DUT	0.0371285	0.897781	0.99829	0.987811	25960	TRUE	CD14 Mono	0.962806
30	FBN1	NA	NA	NA	NA	25960	TRUE	CD14 Mono	0.962806
30	CEP152	NA	NA	NA	NA	25960	TRUE	CD14 Mono	0.962806
30	EID1	0.0964233	0.597152	0.99829	0.995801	25960	TRUE	CD14 Mono	0.962806
30	SECISBP2L	-0.0387621	0.908759	0.99829	0.989123	25960	TRUE	CD14 Mono	0.962806
30	COPS2	0.127194	0.669502	0.99829	0.971377	25960	TRUE	CD14 Mono	0.962806
30	GALK2	-0.760541	0.125714	0.99829	0.810101	25960	TRUE	CD14 Mono	0.962806
30	FAM227B	NA	NA	NA	NA	25960	TRUE	CD14 Mono	0.962806
30	DTWD1	-0.659621	0.162157	0.99829	0.991283	25960	TRUE	CD14 Mono	0.962806
30	ATP8B4	-0.00438228	0.989499	0.999588	0.996363	25960	TRUE	CD14 Mono	0.962806
30	SLC27A2	NA	NA	NA	NA	25960	TRUE	CD14 Mono	0.962806
30	HDC	NA	NA	NA	NA	25960	TRUE	CD14 Mono	0.962806
30	GABPB1	0.13097	0.757366	0.99829	0.983365	25960	TRUE	CD14 Mono	0.962806
30	GABPB1-IT1	0.112595	0.737867	0.99829	0.999723	25960	TRUE	CD14 Mono	0.962806
30	GABPB1-AS1	-0.271921	0.466905	0.99829	0.94504	25960	TRUE	CD14 Mono	0.962806
30	USP8	0.206886	0.396228	0.99829	0.969217	25960	TRUE	CD14 Mono	0.962806
30	AC012170.3	NA	NA	NA	NA	25960	TRUE	CD14 Mono	0.962806
30	AC012170.2	NA	NA	NA	NA	25960	TRUE	CD14 Mono	0.962806
30	USP50	NA	NA	NA	NA	25960	TRUE	CD14 Mono	0.962806
30	TRPM7	-0.102441	0.742105	0.99829	0.994156	25960	TRUE	CD14 Mono	0.962806
30	SPPL2A	0.046502	0.851722	0.99829	0.989325	25960	TRUE	CD14 Mono	0.962806
30	AC021752.1	NA	NA	NA	NA	25960	TRUE	CD14 Mono	0.962806
30	AP4E1	-0.150914	0.715202	0.99829	0.99354	25960	TRUE	CD14 Mono	0.962806
30	MIR4713HG	NA	NA	NA	NA	25960	TRUE	CD14 Mono	0.962806
30	AC066613.2	NA	NA	NA	NA	25960	TRUE	CD14 Mono	0.962806
30	DMXL2	0.0205061	0.888275	0.99829	0.949023	25960	TRUE	CD14 Mono	0.962806
30	AC066613.1	NA	NA	NA	NA	25960	TRUE	CD14 Mono	0.962806
30	LYSMD2	0.0743394	0.811431	0.99829	0.978474	25960	TRUE	CD14 Mono	0.962806
30	TMOD2	-0.296635	0.455289	0.99829	0.980089	25960	TRUE	CD14 Mono	0.962806
30	TMOD3	-0.476524	0.0172305	0.99829	0.977549	25960	TRUE	CD14 Mono	0.962806
30	AC090971.2	NA	NA	NA	NA	25960	TRUE	CD14 Mono	0.962806
30	LEO1	NA	NA	NA	NA	25960	TRUE	CD14 Mono	0.962806
30	MAPK6	-0.0282423	0.917675	0.99829	0.988115	25960	TRUE	CD14 Mono	0.962806
30	MAPK6-DT	NA	NA	NA	NA	25960	TRUE	CD14 Mono	0.962806
30	GNB5	NA	NA	NA	NA	25960	TRUE	CD14 Mono	0.962806
30	AC023906.3	NA	NA	NA	NA	25960	TRUE	CD14 Mono	0.962806
30	CERNA1	NA	NA	NA	NA	25960	TRUE	CD14 Mono	0.962806
30	MYO5C	NA	NA	NA	NA	25960	TRUE	CD14 Mono	0.962806
30	MYO5A	0.322745	0.146061	0.99829	0.93954	25960	TRUE	CD14 Mono	0.962806
30	ARPP19	-0.492989	0.183587	0.99829	0.997278	25960	TRUE	CD14 Mono	0.962806
30	AC025917.1	NA	NA	NA	NA	25960	TRUE	CD14 Mono	0.962806
30	FAM214A	0.262144	0.522289	0.99829	0.999595	25960	TRUE	CD14 Mono	0.962806
30	AC011912.1	NA	NA	NA	NA	25960	TRUE	CD14 Mono	0.962806
30	RSL24D1	0.264683	0.172701	0.99829	0.963129	25960	TRUE	CD14 Mono	0.962806
30	RAB27A	0.0367584	0.89024	0.99829	0.999705	25960	TRUE	CD14 Mono	0.962806
30	AC018926.2	NA	NA	NA	NA	25960	TRUE	CD14 Mono	0.962806
30	PIGBOS1	0.113712	0.728052	0.99829	0.992206	25960	TRUE	CD14 Mono	0.962806
30	PIGB	-0.133076	0.797709	0.99829	0.961094	25960	TRUE	CD14 Mono	0.962806
30	CCPG1	0.483347	0.0801968	0.99829	0.929571	25960	TRUE	CD14 Mono	0.962806
30	C15orf65	NA	NA	NA	NA	25960	TRUE	CD14 Mono	0.962806
30	DNAAF4	NA	NA	NA	NA	25960	TRUE	CD14 Mono	0.962806
30	PRTG	NA	NA	NA	NA	25960	TRUE	CD14 Mono	0.962806
30	NEDD4	-0.33962	0.527129	0.99829	0.974122	25960	TRUE	CD14 Mono	0.962806
30	RFX7	-0.349688	0.292798	0.99829	0.901964	25960	TRUE	CD14 Mono	0.962806
30	TEX9	NA	NA	NA	NA	25960	TRUE	CD14 Mono	0.962806
30	MNS1	NA	NA	NA	NA	25960	TRUE	CD14 Mono	0.962806
30	AC090518.1	NA	NA	NA	NA	25960	TRUE	CD14 Mono	0.962806
30	ZNF280D	0.285431	0.429932	0.99829	0.895163	25960	TRUE	CD14 Mono	0.962806
30	AC090517.2	NA	NA	NA	NA	25960	TRUE	CD14 Mono	0.962806
30	AC090517.5	NA	NA	NA	NA	25960	TRUE	CD14 Mono	0.962806
30	TCF12	-0.0961688	0.626371	0.99829	0.997511	25960	TRUE	CD14 Mono	0.962806
30	LINC00926	NA	NA	NA	NA	25960	TRUE	CD14 Mono	0.962806
30	GCOM1	NA	NA	NA	NA	25960	TRUE	CD14 Mono	0.962806
30	POLR2M	0.81007	0.0671879	0.99829	0.906271	25960	TRUE	CD14 Mono	0.962806
30	ALDH1A2	0.321774	0.481428	0.99829	0.8279	25960	TRUE	CD14 Mono	0.962806
30	AQP9	0.737826	0.0759955	0.99829	0.456595	25960	TRUE	CD14 Mono	0.962806
30	LIPC	NA	NA	NA	NA	25960	TRUE	CD14 Mono	0.962806
30	ADAM10	0.0180075	0.925549	0.99829	0.990374	25960	TRUE	CD14 Mono	0.962806
30	MINDY2	-0.812733	0.0997176	0.99829	0.927378	25960	TRUE	CD14 Mono	0.962806
30	RNF111	0.117351	0.678379	0.99829	0.999142	25960	TRUE	CD14 Mono	0.962806
30	SLTM	-0.324338	0.120215	0.99829	0.993472	25960	TRUE	CD14 Mono	0.962806
30	CCNB2	NA	NA	NA	NA	25960	TRUE	CD14 Mono	0.962806
30	AC092757.2	NA	NA	NA	NA	25960	TRUE	CD14 Mono	0.962806
30	MYO1E	0.804199	0.0299765	0.99829	0.275762	25960	TRUE	CD14 Mono	0.962806
30	FAM81A	NA	NA	NA	NA	25960	TRUE	CD14 Mono	0.962806
30	GTF2A2	0.0153698	0.95323	0.99829	0.984918	25960	TRUE	CD14 Mono	0.962806
30	BNIP2	0.10648	0.549956	0.99829	0.985262	25960	TRUE	CD14 Mono	0.962806
30	AC092755.2	NA	NA	NA	NA	25960	TRUE	CD14 Mono	0.962806
30	ANXA2	0.105419	0.42338	0.99829	0.955791	25960	TRUE	CD14 Mono	0.962806
30	ICE2	0.338607	0.434952	0.99829	0.955046	25960	TRUE	CD14 Mono	0.962806
30	RORA-AS1	NA	NA	NA	NA	25960	TRUE	CD14 Mono	0.962806
30	RORA	NA	NA	NA	NA	25960	TRUE	CD14 Mono	0.962806
30	AC009554.1	NA	NA	NA	NA	25960	TRUE	CD14 Mono	0.962806
30	VPS13C	0.119999	0.46495	0.99829	0.99713	25960	TRUE	CD14 Mono	0.962806
30	AC104590.1	NA	NA	NA	NA	25960	TRUE	CD14 Mono	0.962806
30	C2CD4B	NA	NA	NA	NA	25960	TRUE	CD14 Mono	0.962806
30	TLN2	NA	NA	NA	NA	25960	TRUE	CD14 Mono	0.962806
30	TPM1	-0.227505	0.631386	0.99829	0.922948	25960	TRUE	CD14 Mono	0.962806
30	LACTB	0.332893	0.123424	0.99829	0.925635	25960	TRUE	CD14 Mono	0.962806
30	RPS27L	-0.0737836	0.726757	0.99829	0.984808	25960	TRUE	CD14 Mono	0.962806
30	RAB8B	0.0428562	0.829301	0.99829	0.99314	25960	TRUE	CD14 Mono	0.962806
30	APH1B	0.724823	0.0848976	0.99829	0.78518	25960	TRUE	CD14 Mono	0.962806
30	AC007950.2	NA	NA	NA	NA	25960	TRUE	CD14 Mono	0.962806
30	USP3	-0.0273814	0.845947	0.99829	0.996545	25960	TRUE	CD14 Mono	0.962806
30	USP3-AS1	-0.103134	0.744278	0.99829	0.98422	25960	TRUE	CD14 Mono	0.962806
30	FBXL22	NA	NA	NA	NA	25960	TRUE	CD14 Mono	0.962806
30	HERC1	0.181041	0.403124	0.99829	0.982068	25960	TRUE	CD14 Mono	0.962806
30	AC073167.1	NA	NA	NA	NA	25960	TRUE	CD14 Mono	0.962806
30	DAPK2	NA	NA	NA	NA	25960	TRUE	CD14 Mono	0.962806
30	CIAO2A	0.184041	0.406275	0.99829	0.994499	25960	TRUE	CD14 Mono	0.962806
30	SNX1	0.180537	0.527487	0.99829	0.933228	25960	TRUE	CD14 Mono	0.962806
30	SNX22	NA	NA	NA	NA	25960	TRUE	CD14 Mono	0.962806
30	PPIB	0.0640238	0.682359	0.99829	0.966657	25960	TRUE	CD14 Mono	0.962806
30	CSNK1G1	-0.160601	0.650287	0.99829	0.982258	25960	TRUE	CD14 Mono	0.962806
30	PCLAF	NA	NA	NA	NA	25960	TRUE	CD14 Mono	0.962806
30	TRIP4	-0.24459	0.555008	0.99829	0.95439	25960	TRUE	CD14 Mono	0.962806
30	ZNF609	0.207574	0.400975	0.99829	0.95937	25960	TRUE	CD14 Mono	0.962806
30	OAZ2	0.219647	0.467548	0.99829	0.969017	25960	TRUE	CD14 Mono	0.962806
30	AC100830.2	NA	NA	NA	NA	25960	TRUE	CD14 Mono	0.962806
30	AC100830.1	NA	NA	NA	NA	25960	TRUE	CD14 Mono	0.962806
30	RBPMS2	NA	NA	NA	NA	25960	TRUE	CD14 Mono	0.962806
30	PIF1	NA	NA	NA	NA	25960	TRUE	CD14 Mono	0.962806
30	PLEKHO2	0.202061	0.499472	0.99829	0.805055	25960	TRUE	CD14 Mono	0.962806
30	AC069368.2	NA	NA	NA	NA	25960	TRUE	CD14 Mono	0.962806
30	ANKDD1A	-0.416327	0.423339	0.99829	0.99459	25960	TRUE	CD14 Mono	0.962806
30	AC103691.1	NA	NA	NA	NA	25960	TRUE	CD14 Mono	0.962806
30	SPG21	-0.0358566	0.869882	0.99829	0.993032	25960	TRUE	CD14 Mono	0.962806
30	MTFMT	-0.928938	0.107675	0.99829	0.959783	25960	TRUE	CD14 Mono	0.962806
30	UBAP1L	NA	NA	NA	NA	25960	TRUE	CD14 Mono	0.962806
30	PDCD7	-0.0437393	0.927741	0.99829	0.990913	25960	TRUE	CD14 Mono	0.962806
30	CLPX	0.190958	0.599492	0.99829	0.987347	25960	TRUE	CD14 Mono	0.962806
30	PARP16	NA	NA	NA	NA	25960	TRUE	CD14 Mono	0.962806
30	DPP8	0.315635	0.315823	0.99829	0.840643	25960	TRUE	CD14 Mono	0.962806
30	HACD3	-0.0394942	0.934446	0.99829	0.995622	25960	TRUE	CD14 Mono	0.962806
30	INTS14	0.258406	0.697046	0.99829	0.921334	25960	TRUE	CD14 Mono	0.962806
30	SLC24A1	NA	NA	NA	NA	25960	TRUE	CD14 Mono	0.962806
30	AC011939.3	NA	NA	NA	NA	25960	TRUE	CD14 Mono	0.962806
30	DENND4A	-0.126182	0.512569	0.99829	0.979428	25960	TRUE	CD14 Mono	0.962806
30	RAB11A	0.29669	0.172663	0.99829	0.984527	25960	TRUE	CD14 Mono	0.962806
30	AC011939.2	NA	NA	NA	NA	25960	TRUE	CD14 Mono	0.962806
30	AC055855.2	NA	NA	NA	NA	25960	TRUE	CD14 Mono	0.962806
30	DIS3L	-0.984879	0.048378	0.99829	0.774499	25960	TRUE	CD14 Mono	0.962806
30	TIPIN	NA	NA	NA	NA	25960	TRUE	CD14 Mono	0.962806
30	MAP2K1	-0.322981	0.158741	0.99829	0.904933	25960	TRUE	CD14 Mono	0.962806
30	SNAPC5	-0.526539	0.278627	0.99829	0.983335	25960	TRUE	CD14 Mono	0.962806
30	RPL4	0.182494	0.148407	0.99829	0.986093	25960	TRUE	CD14 Mono	0.962806
30	ZWILCH	NA	NA	NA	NA	25960	TRUE	CD14 Mono	0.962806
30	SMAD6	NA	NA	NA	NA	25960	TRUE	CD14 Mono	0.962806
30	AC087482.1	NA	NA	NA	NA	25960	TRUE	CD14 Mono	0.962806
30	SMAD3	-0.120309	0.592313	0.99829	0.924448	25960	TRUE	CD14 Mono	0.962806
30	AAGAB	-0.0549828	0.877313	0.99829	0.964605	25960	TRUE	CD14 Mono	0.962806
30	IQCH	NA	NA	NA	NA	25960	TRUE	CD14 Mono	0.962806
30	IQCH-AS1	-0.0144202	0.974706	0.998795	0.997566	25960	TRUE	CD14 Mono	0.962806
30	C15orf61	0.187735	0.654757	0.99829	0.952506	25960	TRUE	CD14 Mono	0.962806
30	AC016355.1	NA	NA	NA	NA	25960	TRUE	CD14 Mono	0.962806
30	MAP2K5	-0.518175	0.134485	0.99829	0.995545	25960	TRUE	CD14 Mono	0.962806
30	SKOR1	NA	NA	NA	NA	25960	TRUE	CD14 Mono	0.962806
30	AC009292.2	NA	NA	NA	NA	25960	TRUE	CD14 Mono	0.962806
30	PIAS1	0.0715473	0.667396	0.99829	0.950556	25960	TRUE	CD14 Mono	0.962806
30	CALML4	-0.119437	0.76656	0.99829	0.983922	25960	TRUE	CD14 Mono	0.962806
30	CLN6	0.609148	0.152014	0.99829	0.899134	25960	TRUE	CD14 Mono	0.962806
30	FEM1B	-0.388322	0.375975	0.99829	0.895939	25960	TRUE	CD14 Mono	0.962806
30	CORO2B	NA	NA	NA	NA	25960	TRUE	CD14 Mono	0.962806
30	ANP32A	0.418737	0.023327	0.99829	0.818291	25960	TRUE	CD14 Mono	0.962806
30	SPESP1	NA	NA	NA	NA	25960	TRUE	CD14 Mono	0.962806
30	GLCE	0.769356	0.0845282	0.99829	0.891707	25960	TRUE	CD14 Mono	0.962806
30	KIF23	NA	NA	NA	NA	25960	TRUE	CD14 Mono	0.962806
30	RPLP1	-0.0122392	0.896303	0.99829	0.988369	25960	TRUE	CD14 Mono	0.962806
30	DRAIC	-0.49336	0.297349	0.99829	0.604225	25960	TRUE	CD14 Mono	0.962806
30	TLE3	-0.0728209	0.779401	0.99829	0.985334	25960	TRUE	CD14 Mono	0.962806
30	UACA	NA	NA	NA	NA	25960	TRUE	CD14 Mono	0.962806
30	THSD4-AS1	-0.0435465	0.919449	0.99829	0.97517	25960	TRUE	CD14 Mono	0.962806
30	MYO9A	0.166216	0.650247	0.99829	0.977569	25960	TRUE	CD14 Mono	0.962806
30	SENP8	NA	NA	NA	NA	25960	TRUE	CD14 Mono	0.962806
30	PKM	0.0232074	0.876362	0.99829	0.99336	25960	TRUE	CD14 Mono	0.962806
30	PARP6	-0.191391	0.620077	0.99829	0.978253	25960	TRUE	CD14 Mono	0.962806
30	AC009690.2	NA	NA	NA	NA	25960	TRUE	CD14 Mono	0.962806
30	CELF6	NA	NA	NA	NA	25960	TRUE	CD14 Mono	0.962806
30	HEXA	0.0667673	0.822948	0.99829	0.972465	25960	TRUE	CD14 Mono	0.962806
30	TMEM202-AS1	NA	NA	NA	NA	25960	TRUE	CD14 Mono	0.962806
30	ARIH1	-0.160146	0.339196	0.99829	0.994105	25960	TRUE	CD14 Mono	0.962806
30	BBS4	NA	NA	NA	NA	25960	TRUE	CD14 Mono	0.962806
30	ADPGK	0.167372	0.45147	0.99829	0.897431	25960	TRUE	CD14 Mono	0.962806
30	ADPGK-AS1	NA	NA	NA	NA	25960	TRUE	CD14 Mono	0.962806
30	NEO1	NA	NA	NA	NA	25960	TRUE	CD14 Mono	0.962806
30	REC114	NA	NA	NA	NA	25960	TRUE	CD14 Mono	0.962806
30	NPTN	-0.404728	0.0998139	0.99829	0.996629	25960	TRUE	CD14 Mono	0.962806
30	NPTN-IT1	NA	NA	NA	NA	25960	TRUE	CD14 Mono	0.962806
30	LOXL1-AS1	NA	NA	NA	NA	25960	TRUE	CD14 Mono	0.962806
30	LOXL1	NA	NA	NA	NA	25960	TRUE	CD14 Mono	0.962806
30	STOML1	NA	NA	NA	NA	25960	TRUE	CD14 Mono	0.962806
30	PML	-0.31548	0.372669	0.99829	0.946772	25960	TRUE	CD14 Mono	0.962806
30	SEMA7A	NA	NA	NA	NA	25960	TRUE	CD14 Mono	0.962806
30	UBL7	0.240851	0.535959	0.99829	0.997913	25960	TRUE	CD14 Mono	0.962806
30	UBL7-AS1	NA	NA	NA	NA	25960	TRUE	CD14 Mono	0.962806
30	ARID3B	0.204688	0.601692	0.99829	0.861638	25960	TRUE	CD14 Mono	0.962806
30	CLK3	-0.293938	0.416431	0.99829	0.955423	25960	TRUE	CD14 Mono	0.962806
30	EDC3	NA	NA	NA	NA	25960	TRUE	CD14 Mono	0.962806
30	CSK	-0.0276001	0.874067	0.99829	0.974345	25960	TRUE	CD14 Mono	0.962806
30	ULK3	-0.0821144	0.873095	0.99829	0.945568	25960	TRUE	CD14 Mono	0.962806
30	SCAMP2	0.0398581	0.892325	0.99829	0.980886	25960	TRUE	CD14 Mono	0.962806
30	MPI	NA	NA	NA	NA	25960	TRUE	CD14 Mono	0.962806
30	FAM219B	0.251693	0.584584	0.99829	0.969798	25960	TRUE	CD14 Mono	0.962806
30	COX5A	-0.135302	0.429386	0.99829	0.994631	25960	TRUE	CD14 Mono	0.962806
30	RPP25	NA	NA	NA	NA	25960	TRUE	CD14 Mono	0.962806
30	SCAMP5	NA	NA	NA	NA	25960	TRUE	CD14 Mono	0.962806
30	PPCDC	-0.176609	0.601579	0.99829	0.997309	25960	TRUE	CD14 Mono	0.962806
30	C15orf39	-0.312837	0.178244	0.99829	0.726761	25960	TRUE	CD14 Mono	0.962806
30	COMMD4	-0.173162	0.669219	0.99829	0.969698	25960	TRUE	CD14 Mono	0.962806
30	AC068338.3	NA	NA	NA	NA	25960	TRUE	CD14 Mono	0.962806
30	NEIL1	NA	NA	NA	NA	25960	TRUE	CD14 Mono	0.962806
30	MAN2C1	0.21036	0.469081	0.99829	0.995954	25960	TRUE	CD14 Mono	0.962806
30	AC068338.2	NA	NA	NA	NA	25960	TRUE	CD14 Mono	0.962806
30	SIN3A	-0.228012	0.496148	0.99829	0.952623	25960	TRUE	CD14 Mono	0.962806
30	PTPN9	-0.111061	0.772741	0.99829	0.993633	25960	TRUE	CD14 Mono	0.962806
30	SNUPN	0.315461	0.475088	0.99829	0.912506	25960	TRUE	CD14 Mono	0.962806
30	IMP3	0.0906084	0.793495	0.99829	0.962669	25960	TRUE	CD14 Mono	0.962806
30	AC105020.6	NA	NA	NA	NA	25960	TRUE	CD14 Mono	0.962806
30	SNX33	NA	NA	NA	NA	25960	TRUE	CD14 Mono	0.962806
30	ODF3L1	NA	NA	NA	NA	25960	TRUE	CD14 Mono	0.962806
30	DNM1P35	NA	NA	NA	NA	25960	TRUE	CD14 Mono	0.962806
30	UBE2Q2	0.119078	0.688877	0.99829	0.895338	25960	TRUE	CD14 Mono	0.962806
30	FBXO22	-0.35181	0.503495	0.99829	0.916609	25960	TRUE	CD14 Mono	0.962806
30	NRG4	NA	NA	NA	NA	25960	TRUE	CD14 Mono	0.962806
30	TMEM266	NA	NA	NA	NA	25960	TRUE	CD14 Mono	0.962806
30	ETFA	0.245496	0.408147	0.99829	0.977834	25960	TRUE	CD14 Mono	0.962806
30	AC027243.3	NA	NA	NA	NA	25960	TRUE	CD14 Mono	0.962806
30	ISL2	NA	NA	NA	NA	25960	TRUE	CD14 Mono	0.962806
30	SCAPER	-0.0242776	0.928506	0.99829	0.993206	25960	TRUE	CD14 Mono	0.962806
30	RCN2	NA	NA	NA	NA	25960	TRUE	CD14 Mono	0.962806
30	PSTPIP1	0.401654	0.083438	0.99829	0.686845	25960	TRUE	CD14 Mono	0.962806
30	TSPAN3	0.497964	0.234907	0.99829	0.860894	25960	TRUE	CD14 Mono	0.962806
30	AC090181.2	NA	NA	NA	NA	25960	TRUE	CD14 Mono	0.962806
30	PEAK1	-0.0192052	0.959925	0.99829	0.994049	25960	TRUE	CD14 Mono	0.962806
30	HMG20A	-0.409374	0.504069	0.99829	0.940632	25960	TRUE	CD14 Mono	0.962806
30	TBC1D2B	0.0910175	0.773332	0.99829	0.920154	25960	TRUE	CD14 Mono	0.962806
30	CIB2	NA	NA	NA	NA	25960	TRUE	CD14 Mono	0.962806
30	IDH3A	0.0492307	0.905189	0.99829	0.974708	25960	TRUE	CD14 Mono	0.962806
30	ACSBG1	NA	NA	NA	NA	25960	TRUE	CD14 Mono	0.962806
30	DNAJA4	NA	NA	NA	NA	25960	TRUE	CD14 Mono	0.962806
30	WDR61	0.356202	0.304885	0.99829	0.852683	25960	TRUE	CD14 Mono	0.962806
30	AC090607.5	NA	NA	NA	NA	25960	TRUE	CD14 Mono	0.962806
30	IREB2	-0.144295	0.657406	0.99829	0.985222	25960	TRUE	CD14 Mono	0.962806
30	HYKK	NA	NA	NA	NA	25960	TRUE	CD14 Mono	0.962806
30	PSMA4	0.0375121	0.866889	0.99829	0.963318	25960	TRUE	CD14 Mono	0.962806
30	CHRNA5	NA	NA	NA	NA	25960	TRUE	CD14 Mono	0.962806
30	MORF4L1	-0.349538	0.0341168	0.99829	0.992227	25960	TRUE	CD14 Mono	0.962806
30	CTSH	0.299489	0.0966469	0.99829	0.671814	25960	TRUE	CD14 Mono	0.962806
30	RASGRF1	NA	NA	NA	NA	25960	TRUE	CD14 Mono	0.962806
30	TMED3	NA	NA	NA	NA	25960	TRUE	CD14 Mono	0.962806
30	MTHFS	0.579862	0.140571	0.99829	0.947823	25960	TRUE	CD14 Mono	0.962806
30	AC015871.7	NA	NA	NA	NA	25960	TRUE	CD14 Mono	0.962806
30	AC015871.1	-0.552758	0.203111	0.99829	0.683553	25960	TRUE	CD14 Mono	0.962806
30	AC015871.4	NA	NA	NA	NA	25960	TRUE	CD14 Mono	0.962806
30	ST20-AS1	NA	NA	NA	NA	25960	TRUE	CD14 Mono	0.962806
30	BCL2A1	-0.681122	0.0307657	0.99829	0.328959	25960	TRUE	CD14 Mono	0.962806
30	ZFAND6	0.0544408	0.791694	0.99829	0.989719	25960	TRUE	CD14 Mono	0.962806
30	FAH	NA	NA	NA	NA	25960	TRUE	CD14 Mono	0.962806
30	ABHD17C	NA	NA	NA	NA	25960	TRUE	CD14 Mono	0.962806
30	CEMIP	NA	NA	NA	NA	25960	TRUE	CD14 Mono	0.962806
30	AC027808.2	NA	NA	NA	NA	25960	TRUE	CD14 Mono	0.962806
30	MESD	-0.320565	0.364899	0.99829	0.929639	25960	TRUE	CD14 Mono	0.962806
30	TLNRD1	-1.20543	0.00386717	0.864097	0.275936	25960	TRUE	CD14 Mono	0.962806
30	CFAP161	NA	NA	NA	NA	25960	TRUE	CD14 Mono	0.962806
30	IL16	-0.315361	0.409271	0.99829	0.997406	25960	TRUE	CD14 Mono	0.962806
30	AC103858.1	NA	NA	NA	NA	25960	TRUE	CD14 Mono	0.962806
30	STARD5	-0.499128	0.434512	0.99829	0.726557	25960	TRUE	CD14 Mono	0.962806
30	AC103858.3	NA	NA	NA	NA	25960	TRUE	CD14 Mono	0.962806
30	TMC3-AS1	NA	NA	NA	NA	25960	TRUE	CD14 Mono	0.962806
30	AC060809.1	NA	NA	NA	NA	25960	TRUE	CD14 Mono	0.962806
30	AC104041.1	NA	NA	NA	NA	25960	TRUE	CD14 Mono	0.962806
30	MEX3B	NA	NA	NA	NA	25960	TRUE	CD14 Mono	0.962806
30	EFL1	-0.0583535	0.909346	0.99829	0.968452	25960	TRUE	CD14 Mono	0.962806
30	SAXO2	NA	NA	NA	NA	25960	TRUE	CD14 Mono	0.962806
30	GOLGA6L9	NA	NA	NA	NA	25960	TRUE	CD14 Mono	0.962806
30	RPS17	-0.272437	0.0350591	0.99829	0.992694	25960	TRUE	CD14 Mono	0.962806
30	AP3B2	NA	NA	NA	NA	25960	TRUE	CD14 Mono	0.962806
30	AC105339.6	NA	NA	NA	NA	25960	TRUE	CD14 Mono	0.962806
30	SNHG21	NA	NA	NA	NA	25960	TRUE	CD14 Mono	0.962806
30	WHAMM	0.346396	0.380897	0.99829	0.955784	25960	TRUE	CD14 Mono	0.962806
30	HOMER2	NA	NA	NA	NA	25960	TRUE	CD14 Mono	0.962806
30	AC022558.2	NA	NA	NA	NA	25960	TRUE	CD14 Mono	0.962806
30	RAMAC	0.469478	0.34975	0.99829	0.896901	25960	TRUE	CD14 Mono	0.962806
30	C15orf40	-0.140571	0.739817	0.99829	0.975834	25960	TRUE	CD14 Mono	0.962806
30	BTBD1	-0.273732	0.417697	0.99829	0.894064	25960	TRUE	CD14 Mono	0.962806
30	AC024270.5	NA	NA	NA	NA	25960	TRUE	CD14 Mono	0.962806
30	TM6SF1	-0.149515	0.715541	0.99829	0.974668	25960	TRUE	CD14 Mono	0.962806
30	HDGFL3	NA	NA	NA	NA	25960	TRUE	CD14 Mono	0.962806
30	AC103876.1	NA	NA	NA	NA	25960	TRUE	CD14 Mono	0.962806
30	UBE2Q2L	NA	NA	NA	NA	25960	TRUE	CD14 Mono	0.962806
30	GOLGA6L4	NA	NA	NA	NA	25960	TRUE	CD14 Mono	0.962806
30	AC048382.5	NA	NA	NA	NA	25960	TRUE	CD14 Mono	0.962806
30	ZSCAN2	-1.48125	0.0295325	0.99829	0.363078	25960	TRUE	CD14 Mono	0.962806
30	AC048382.6	NA	NA	NA	NA	25960	TRUE	CD14 Mono	0.962806
30	WDR73	-0.497858	0.361105	0.99829	0.7963	25960	TRUE	CD14 Mono	0.962806
30	NMB	NA	NA	NA	NA	25960	TRUE	CD14 Mono	0.962806
30	SEC11A	0.413773	0.00928756	0.99829	0.474085	25960	TRUE	CD14 Mono	0.962806
30	AC012291.3	NA	NA	NA	NA	25960	TRUE	CD14 Mono	0.962806
30	ZNF592	0.101809	0.740401	0.99829	0.959472	25960	TRUE	CD14 Mono	0.962806
30	ALPK3	NA	NA	NA	NA	25960	TRUE	CD14 Mono	0.962806
30	PDE8A	-0.396888	0.200068	0.99829	0.953302	25960	TRUE	CD14 Mono	0.962806
30	AKAP13	-0.024835	0.860915	0.99829	0.956411	25960	TRUE	CD14 Mono	0.962806
30	AC087286.3	NA	NA	NA	NA	25960	TRUE	CD14 Mono	0.962806
30	AC087286.2	NA	NA	NA	NA	25960	TRUE	CD14 Mono	0.962806
30	AC087286.4	NA	NA	NA	NA	25960	TRUE	CD14 Mono	0.962806
30	AC021739.4	NA	NA	NA	NA	25960	TRUE	CD14 Mono	0.962806
30	KLHL25	NA	NA	NA	NA	25960	TRUE	CD14 Mono	0.962806
30	MRPL46	NA	NA	NA	NA	25960	TRUE	CD14 Mono	0.962806
30	MRPS11	0.550116	0.211354	0.99829	0.884677	25960	TRUE	CD14 Mono	0.962806
30	DET1	NA	NA	NA	NA	25960	TRUE	CD14 Mono	0.962806
30	AEN	NA	NA	NA	NA	25960	TRUE	CD14 Mono	0.962806
30	ISG20	-1.32612	0.0158921	0.99829	0.194231	25960	TRUE	CD14 Mono	0.962806
30	HAPLN3	NA	NA	NA	NA	25960	TRUE	CD14 Mono	0.962806
30	MFGE8	NA	NA	NA	NA	25960	TRUE	CD14 Mono	0.962806
30	ABHD2	0.451804	0.0831839	0.99829	0.998785	25960	TRUE	CD14 Mono	0.962806
30	FANCI	NA	NA	NA	NA	25960	TRUE	CD14 Mono	0.962806
30	POLG	0.318652	0.430865	0.99829	0.984109	25960	TRUE	CD14 Mono	0.962806
30	MIR9-3HG	NA	NA	NA	NA	25960	TRUE	CD14 Mono	0.962806
30	PEX11A	NA	NA	NA	NA	25960	TRUE	CD14 Mono	0.962806
30	MESP1	NA	NA	NA	NA	25960	TRUE	CD14 Mono	0.962806
30	MESP2	NA	NA	NA	NA	25960	TRUE	CD14 Mono	0.962806
30	ANPEP	0.0499043	0.831129	0.99829	0.931905	25960	TRUE	CD14 Mono	0.962806
30	AP3S2	0.568886	0.0819654	0.99829	0.996653	25960	TRUE	CD14 Mono	0.962806
30	ARPIN	0.740311	0.120429	0.99829	0.341226	25960	TRUE	CD14 Mono	0.962806
30	ZNF710	0.0437348	0.872161	0.99829	0.973491	25960	TRUE	CD14 Mono	0.962806
30	AC087284.1	NA	NA	NA	NA	25960	TRUE	CD14 Mono	0.962806
30	ZNF710-AS1	NA	NA	NA	NA	25960	TRUE	CD14 Mono	0.962806
30	IDH2	0.068023	0.851945	0.99829	0.997491	25960	TRUE	CD14 Mono	0.962806
30	SEMA4B	-0.0265255	0.964698	0.99829	0.993549	25960	TRUE	CD14 Mono	0.962806
30	CIB1	0.058028	0.772765	0.99829	0.991608	25960	TRUE	CD14 Mono	0.962806
30	GDPGP1	NA	NA	NA	NA	25960	TRUE	CD14 Mono	0.962806
30	NGRN	-1.07025	0.0220791	0.99829	0.999615	25960	TRUE	CD14 Mono	0.962806
30	IQGAP1	-0.0718878	0.580168	0.99829	0.995485	25960	TRUE	CD14 Mono	0.962806
30	AC018946.1	NA	NA	NA	NA	25960	TRUE	CD14 Mono	0.962806
30	CRTC3	0.249368	0.42297	0.99829	0.90858	25960	TRUE	CD14 Mono	0.962806
30	CRTC3-AS1	NA	NA	NA	NA	25960	TRUE	CD14 Mono	0.962806
30	BLM	NA	NA	NA	NA	25960	TRUE	CD14 Mono	0.962806
30	AC124248.1	NA	NA	NA	NA	25960	TRUE	CD14 Mono	0.962806
30	FURIN	0.111572	0.775963	0.99829	0.975359	25960	TRUE	CD14 Mono	0.962806
30	FES	0.112964	0.677488	0.99829	0.947277	25960	TRUE	CD14 Mono	0.962806
30	MAN2A2	0.0649027	0.877557	0.99829	0.970823	25960	TRUE	CD14 Mono	0.962806
30	HDDC3	NA	NA	NA	NA	25960	TRUE	CD14 Mono	0.962806
30	UNC45A	-0.0645273	0.892649	0.99829	0.980097	25960	TRUE	CD14 Mono	0.962806
30	RCCD1	NA	NA	NA	NA	25960	TRUE	CD14 Mono	0.962806
30	PRC1	0.368166	0.489404	0.99829	0.877756	25960	TRUE	CD14 Mono	0.962806
30	PRC1-AS1	NA	NA	NA	NA	25960	TRUE	CD14 Mono	0.962806
30	VPS33B	-0.180628	0.723117	0.99829	0.953193	25960	TRUE	CD14 Mono	0.962806
30	VPS33B-DT	NA	NA	NA	NA	25960	TRUE	CD14 Mono	0.962806
30	AC104035.1	NA	NA	NA	NA	25960	TRUE	CD14 Mono	0.962806
30	SLCO3A1	0.0320034	0.834854	0.99829	0.983619	25960	TRUE	CD14 Mono	0.962806
30	AC116903.2	NA	NA	NA	NA	25960	TRUE	CD14 Mono	0.962806
30	FAM174B	NA	NA	NA	NA	25960	TRUE	CD14 Mono	0.962806
30	AC106028.4	NA	NA	NA	NA	25960	TRUE	CD14 Mono	0.962806
30	LINC01578	-0.101623	0.549599	0.99829	0.989794	25960	TRUE	CD14 Mono	0.962806
30	CHD2	0.0723229	0.722458	0.99829	0.977238	25960	TRUE	CD14 Mono	0.962806
30	RGMA	NA	NA	NA	NA	25960	TRUE	CD14 Mono	0.962806
30	LINC01579	NA	NA	NA	NA	25960	TRUE	CD14 Mono	0.962806
30	LINC02207	NA	NA	NA	NA	25960	TRUE	CD14 Mono	0.962806
30	AC103996.2	NA	NA	NA	NA	25960	TRUE	CD14 Mono	0.962806
30	MCTP2	-0.00979519	0.987312	0.999588	0.991949	25960	TRUE	CD14 Mono	0.962806
30	AC009432.2	NA	NA	NA	NA	25960	TRUE	CD14 Mono	0.962806
30	ARRDC4	-0.0810597	0.847962	0.99829	0.996359	25960	TRUE	CD14 Mono	0.962806
30	IRAIN	NA	NA	NA	NA	25960	TRUE	CD14 Mono	0.962806
30	IGF1R	-0.052906	0.904054	0.99829	0.976214	25960	TRUE	CD14 Mono	0.962806
30	SYNM	NA	NA	NA	NA	25960	TRUE	CD14 Mono	0.962806
30	AC036108.2	NA	NA	NA	NA	25960	TRUE	CD14 Mono	0.962806
30	TTC23	NA	NA	NA	NA	25960	TRUE	CD14 Mono	0.962806
30	LRRC28	0.0161152	0.981964	0.999424	0.985904	25960	TRUE	CD14 Mono	0.962806
30	MEF2A	-0.112273	0.474161	0.99829	0.946493	25960	TRUE	CD14 Mono	0.962806
30	LYSMD4	NA	NA	NA	NA	25960	TRUE	CD14 Mono	0.962806
30	AC090825.1	NA	NA	NA	NA	25960	TRUE	CD14 Mono	0.962806
30	ADAMTS17	NA	NA	NA	NA	25960	TRUE	CD14 Mono	0.962806
30	SPATA41	NA	NA	NA	NA	25960	TRUE	CD14 Mono	0.962806
30	AC027020.2	NA	NA	NA	NA	25960	TRUE	CD14 Mono	0.962806
30	LINS1	-0.989754	0.109206	0.99829	0.864469	25960	TRUE	CD14 Mono	0.962806
30	ASB7	NA	NA	NA	NA	25960	TRUE	CD14 Mono	0.962806
30	AC015712.1	NA	NA	NA	NA	25960	TRUE	CD14 Mono	0.962806
30	AC015712.2	NA	NA	NA	NA	25960	TRUE	CD14 Mono	0.962806
30	LRRK1	0.0494253	0.875687	0.99829	0.968958	25960	TRUE	CD14 Mono	0.962806
30	AC090907.2	NA	NA	NA	NA	25960	TRUE	CD14 Mono	0.962806
30	CHSY1	0.420529	0.157446	0.99829	0.998967	25960	TRUE	CD14 Mono	0.962806
30	SELENOS	0.127855	0.62532	0.99829	0.990852	25960	TRUE	CD14 Mono	0.962806
30	SNRPA1	-0.76963	0.0162629	0.99829	0.876859	25960	TRUE	CD14 Mono	0.962806
30	AC023024.1	NA	NA	NA	NA	25960	TRUE	CD14 Mono	0.962806
30	PCSK6	NA	NA	NA	NA	25960	TRUE	CD14 Mono	0.962806
30	TM2D3	0.149399	0.690395	0.99829	0.983215	25960	TRUE	CD14 Mono	0.962806
30	TARSL2	0.0236393	0.967391	0.99829	0.99966	25960	TRUE	CD14 Mono	0.962806
30	WASIR2	NA	NA	NA	NA	25960	TRUE	CD14 Mono	0.962806
30	POLR3K	0.0600433	0.901182	0.99829	0.984538	25960	TRUE	CD14 Mono	0.962806
30	SNRNP25	NA	NA	NA	NA	25960	TRUE	CD14 Mono	0.962806
30	MPG	0.317279	0.31304	0.99829	0.982038	25960	TRUE	CD14 Mono	0.962806
30	NPRL3	-1.24181	0.0313697	0.99829	0.956757	25960	TRUE	CD14 Mono	0.962806
30	HBM	NA	NA	NA	NA	25960	TRUE	CD14 Mono	0.962806
30	HBA2	NA	NA	NA	NA	25960	TRUE	CD14 Mono	0.962806
30	HBA1	NA	NA	NA	NA	25960	TRUE	CD14 Mono	0.962806
30	HBQ1	NA	NA	NA	NA	25960	TRUE	CD14 Mono	0.962806
30	LUC7L	-0.615361	0.0616272	0.99829	0.99961	25960	TRUE	CD14 Mono	0.962806
30	FAM234A	-0.641353	0.140503	0.99829	0.878908	25960	TRUE	CD14 Mono	0.962806
30	AXIN1	0.439141	0.33375	0.99829	0.998059	25960	TRUE	CD14 Mono	0.962806
30	MRPL28	0.17265	0.574163	0.99829	0.997326	25960	TRUE	CD14 Mono	0.962806
30	TMEM8A	-0.448137	0.274015	0.99829	0.946942	25960	TRUE	CD14 Mono	0.962806
30	NME4	-0.069027	0.869388	0.99829	0.938616	25960	TRUE	CD14 Mono	0.962806
30	DECR2	NA	NA	NA	NA	25960	TRUE	CD14 Mono	0.962806
30	RAB11FIP3	NA	NA	NA	NA	25960	TRUE	CD14 Mono	0.962806
30	CAPN15	NA	NA	NA	NA	25960	TRUE	CD14 Mono	0.962806
30	PIGQ	-1.95022	0.000669271	0.448509	0.0890378	25960	TRUE	CD14 Mono	0.962806
30	NHLRC4	NA	NA	NA	NA	25960	TRUE	CD14 Mono	0.962806
30	RAB40C	-0.33391	0.489992	0.99829	0.999011	25960	TRUE	CD14 Mono	0.962806
30	METTL26	-0.0987031	0.676237	0.99829	0.957337	25960	TRUE	CD14 Mono	0.962806
30	MCRIP2	-0.326116	0.32401	0.99829	0.966727	25960	TRUE	CD14 Mono	0.962806
30	AL022341.1	NA	NA	NA	NA	25960	TRUE	CD14 Mono	0.962806
30	WDR90	NA	NA	NA	NA	25960	TRUE	CD14 Mono	0.962806
30	RHOT2	0.291108	0.431339	0.99829	0.927062	25960	TRUE	CD14 Mono	0.962806
30	RHBDL1	NA	NA	NA	NA	25960	TRUE	CD14 Mono	0.962806
30	STUB1	-0.0425639	0.865211	0.99829	0.995855	25960	TRUE	CD14 Mono	0.962806
30	JMJD8	-0.281803	0.60933	0.99829	0.998855	25960	TRUE	CD14 Mono	0.962806
30	WDR24	0.371545	0.491059	0.99829	0.842736	25960	TRUE	CD14 Mono	0.962806
30	FBXL16	NA	NA	NA	NA	25960	TRUE	CD14 Mono	0.962806
30	METRN	NA	NA	NA	NA	25960	TRUE	CD14 Mono	0.962806
30	ANTKMT	0.301246	0.310853	0.99829	0.992435	25960	TRUE	CD14 Mono	0.962806
30	CCDC78	NA	NA	NA	NA	25960	TRUE	CD14 Mono	0.962806
30	HAGHL	NA	NA	NA	NA	25960	TRUE	CD14 Mono	0.962806
30	CIAO3	NA	NA	NA	NA	25960	TRUE	CD14 Mono	0.962806
30	MSLN	NA	NA	NA	NA	25960	TRUE	CD14 Mono	0.962806
30	RPUSD1	NA	NA	NA	NA	25960	TRUE	CD14 Mono	0.962806
30	CHTF18	NA	NA	NA	NA	25960	TRUE	CD14 Mono	0.962806
30	AL023882.1	NA	NA	NA	NA	25960	TRUE	CD14 Mono	0.962806
30	LMF1	NA	NA	NA	NA	25960	TRUE	CD14 Mono	0.962806
30	AL008727.1	NA	NA	NA	NA	25960	TRUE	CD14 Mono	0.962806
30	AC009041.2	NA	NA	NA	NA	25960	TRUE	CD14 Mono	0.962806
30	SOX8	NA	NA	NA	NA	25960	TRUE	CD14 Mono	0.962806
30	AC009041.1	NA	NA	NA	NA	25960	TRUE	CD14 Mono	0.962806
30	TPSB2	NA	NA	NA	NA	25960	TRUE	CD14 Mono	0.962806
30	TPSAB1	NA	NA	NA	NA	25960	TRUE	CD14 Mono	0.962806
30	AC120498.9	NA	NA	NA	NA	25960	TRUE	CD14 Mono	0.962806
30	UBE2I	0.188307	0.375157	0.99829	0.987086	25960	TRUE	CD14 Mono	0.962806
30	AL031714.1	NA	NA	NA	NA	25960	TRUE	CD14 Mono	0.962806
30	BAIAP3	NA	NA	NA	NA	25960	TRUE	CD14 Mono	0.962806
30	TSR3	0.193485	0.575602	0.99829	0.997473	25960	TRUE	CD14 Mono	0.962806
30	GNPTG	0.33976	0.231878	0.99829	0.9809	25960	TRUE	CD14 Mono	0.962806
30	AL031709.1	NA	NA	NA	NA	25960	TRUE	CD14 Mono	0.962806
30	UNKL	-0.362843	0.476577	0.99829	0.999953	25960	TRUE	CD14 Mono	0.962806
30	C16orf91	-0.0161703	0.978438	0.999424	0.989589	25960	TRUE	CD14 Mono	0.962806
30	CCDC154	NA	NA	NA	NA	25960	TRUE	CD14 Mono	0.962806
30	CLCN7	0.0175024	0.955161	0.99829	0.987286	25960	TRUE	CD14 Mono	0.962806
30	AL031600.1	NA	NA	NA	NA	25960	TRUE	CD14 Mono	0.962806
30	PTX4	NA	NA	NA	NA	25960	TRUE	CD14 Mono	0.962806
30	TELO2	-0.174387	0.731346	0.99829	0.964454	25960	TRUE	CD14 Mono	0.962806
30	IFT140	NA	NA	NA	NA	25960	TRUE	CD14 Mono	0.962806
30	TMEM204	NA	NA	NA	NA	25960	TRUE	CD14 Mono	0.962806
30	AL133297.2	NA	NA	NA	NA	25960	TRUE	CD14 Mono	0.962806
30	CRAMP1	0.248878	0.626126	0.99829	0.89546	25960	TRUE	CD14 Mono	0.962806
30	JPT2	-0.205177	0.778655	0.99829	0.922314	25960	TRUE	CD14 Mono	0.962806
30	MAPK8IP3	0.0453507	0.858457	0.99829	0.951327	25960	TRUE	CD14 Mono	0.962806
30	NME3	-0.134646	0.584397	0.99829	0.986071	25960	TRUE	CD14 Mono	0.962806
30	MRPS34	0.254609	0.276033	0.99829	0.980047	25960	TRUE	CD14 Mono	0.962806
30	EME2	NA	NA	NA	NA	25960	TRUE	CD14 Mono	0.962806
30	SPSB3	-0.226817	0.448873	0.99829	0.980023	25960	TRUE	CD14 Mono	0.962806
30	NUBP2	-0.374872	0.345815	0.99829	0.993873	25960	TRUE	CD14 Mono	0.962806
30	HAGH	0.282913	0.429311	0.99829	0.977184	25960	TRUE	CD14 Mono	0.962806
30	FAHD1	-0.262861	0.664784	0.99829	0.976825	25960	TRUE	CD14 Mono	0.962806
30	MSRB1	0.0401741	0.897493	0.99829	0.969789	25960	TRUE	CD14 Mono	0.962806
30	NDUFB10	-0.300293	0.142168	0.99829	0.992292	25960	TRUE	CD14 Mono	0.962806
30	RPS2	-0.0126592	0.904993	0.99829	0.984057	25960	TRUE	CD14 Mono	0.962806
30	SNHG9	-0.335614	0.235421	0.99829	0.978964	25960	TRUE	CD14 Mono	0.962806
30	AC005363.2	NA	NA	NA	NA	25960	TRUE	CD14 Mono	0.962806
30	TBL3	NA	NA	NA	NA	25960	TRUE	CD14 Mono	0.962806
30	GFER	0.245737	0.550164	0.99829	0.992293	25960	TRUE	CD14 Mono	0.962806
30	SYNGR3	NA	NA	NA	NA	25960	TRUE	CD14 Mono	0.962806
30	ZNF598	-0.461904	0.352484	0.99829	0.979459	25960	TRUE	CD14 Mono	0.962806
30	NPW	NA	NA	NA	NA	25960	TRUE	CD14 Mono	0.962806
30	SLC9A3R2	NA	NA	NA	NA	25960	TRUE	CD14 Mono	0.962806
30	NTHL1	NA	NA	NA	NA	25960	TRUE	CD14 Mono	0.962806
30	TSC2	NA	NA	NA	NA	25960	TRUE	CD14 Mono	0.962806
30	PKD1	NA	NA	NA	NA	25960	TRUE	CD14 Mono	0.962806
30	SNHG19	NA	NA	NA	NA	25960	TRUE	CD14 Mono	0.962806
30	TRAF7	-0.473007	0.211705	0.99829	0.938399	25960	TRUE	CD14 Mono	0.962806
30	MLST8	NA	NA	NA	NA	25960	TRUE	CD14 Mono	0.962806
30	BRICD5	NA	NA	NA	NA	25960	TRUE	CD14 Mono	0.962806
30	PGP	0.150037	0.585985	0.99829	0.998866	25960	TRUE	CD14 Mono	0.962806
30	E4F1	0.66398	0.197999	0.99829	0.912893	25960	TRUE	CD14 Mono	0.962806
30	DNASE1L2	NA	NA	NA	NA	25960	TRUE	CD14 Mono	0.962806
30	ECI1	-0.0207229	0.951011	0.99829	0.985314	25960	TRUE	CD14 Mono	0.962806
30	RNPS1	-0.0497454	0.842427	0.99829	0.986036	25960	TRUE	CD14 Mono	0.962806
30	AC009065.4	NA	NA	NA	NA	25960	TRUE	CD14 Mono	0.962806
30	ABCA3	NA	NA	NA	NA	25960	TRUE	CD14 Mono	0.962806
30	CCNF	NA	NA	NA	NA	25960	TRUE	CD14 Mono	0.962806
30	TBC1D24	NA	NA	NA	NA	25960	TRUE	CD14 Mono	0.962806
30	ATP6V0C	0.143502	0.264752	0.99829	0.994564	25960	TRUE	CD14 Mono	0.962806
30	AMDHD2	NA	NA	NA	NA	25960	TRUE	CD14 Mono	0.962806
30	PDPK1	0.243283	0.405725	0.99829	0.995097	25960	TRUE	CD14 Mono	0.962806
30	AC093525.6	NA	NA	NA	NA	25960	TRUE	CD14 Mono	0.962806
30	AC093525.7	NA	NA	NA	NA	25960	TRUE	CD14 Mono	0.962806
30	AC093525.4	NA	NA	NA	NA	25960	TRUE	CD14 Mono	0.962806
30	ERVK13-1	-0.654776	0.227779	0.99829	0.952179	25960	TRUE	CD14 Mono	0.962806
30	KCTD5	NA	NA	NA	NA	25960	TRUE	CD14 Mono	0.962806
30	SRRM2-AS1	NA	NA	NA	NA	25960	TRUE	CD14 Mono	0.962806
30	SRRM2	0.166734	0.230169	0.99829	0.997704	25960	TRUE	CD14 Mono	0.962806
30	ELOB	-0.0205763	0.867821	0.99829	0.996875	25960	TRUE	CD14 Mono	0.962806
30	AC092117.1	NA	NA	NA	NA	25960	TRUE	CD14 Mono	0.962806
30	PRSS21	NA	NA	NA	NA	25960	TRUE	CD14 Mono	0.962806
30	ZG16B	0.0927194	0.89876	0.99829	0.934399	25960	TRUE	CD14 Mono	0.962806
30	PRSS22	NA	NA	NA	NA	25960	TRUE	CD14 Mono	0.962806
30	FLYWCH2	NA	NA	NA	NA	25960	TRUE	CD14 Mono	0.962806
30	FLYWCH1	NA	NA	NA	NA	25960	TRUE	CD14 Mono	0.962806
30	KREMEN2	NA	NA	NA	NA	25960	TRUE	CD14 Mono	0.962806
30	PKMYT1	NA	NA	NA	NA	25960	TRUE	CD14 Mono	0.962806
30	PAQR4	NA	NA	NA	NA	25960	TRUE	CD14 Mono	0.962806
30	CLDN9	NA	NA	NA	NA	25960	TRUE	CD14 Mono	0.962806
30	TNFRSF12A	1.09839	0.0410929	0.99829	0.111693	25960	TRUE	CD14 Mono	0.962806
30	HCFC1R1	-0.0633144	0.842153	0.99829	0.964847	25960	TRUE	CD14 Mono	0.962806
30	THOC6	0.256918	0.571952	0.99829	0.941392	25960	TRUE	CD14 Mono	0.962806
30	MMP25-AS1	NA	NA	NA	NA	25960	TRUE	CD14 Mono	0.962806
30	MMP25	NA	NA	NA	NA	25960	TRUE	CD14 Mono	0.962806
30	IL32	NA	NA	NA	NA	25960	TRUE	CD14 Mono	0.962806
30	AC108134.3	NA	NA	NA	NA	25960	TRUE	CD14 Mono	0.962806
30	ZNF213-AS1	NA	NA	NA	NA	25960	TRUE	CD14 Mono	0.962806
30	ZNF205	NA	NA	NA	NA	25960	TRUE	CD14 Mono	0.962806
30	ZNF213	NA	NA	NA	NA	25960	TRUE	CD14 Mono	0.962806
30	AC108134.2	NA	NA	NA	NA	25960	TRUE	CD14 Mono	0.962806
30	AJ003147.2	NA	NA	NA	NA	25960	TRUE	CD14 Mono	0.962806
30	ZNF200	NA	NA	NA	NA	25960	TRUE	CD14 Mono	0.962806
30	MEFV	-0.0931182	0.762938	0.99829	0.940299	25960	TRUE	CD14 Mono	0.962806
30	LINC00921	NA	NA	NA	NA	25960	TRUE	CD14 Mono	0.962806
30	ZNF263	0.257186	0.585014	0.99829	0.995766	25960	TRUE	CD14 Mono	0.962806
30	TIGD7	NA	NA	NA	NA	25960	TRUE	CD14 Mono	0.962806
30	ZNF75A	NA	NA	NA	NA	25960	TRUE	CD14 Mono	0.962806
30	AC025283.2	NA	NA	NA	NA	25960	TRUE	CD14 Mono	0.962806
30	ZSCAN32	NA	NA	NA	NA	25960	TRUE	CD14 Mono	0.962806
30	ZNF174	NA	NA	NA	NA	25960	TRUE	CD14 Mono	0.962806
30	ZNF597	NA	NA	NA	NA	25960	TRUE	CD14 Mono	0.962806
30	NAA60	0.00250909	0.999378	0.999711	0.999378	25960	TRUE	CD14 Mono	0.962806
30	CLUAP1	NA	NA	NA	NA	25960	TRUE	CD14 Mono	0.962806
30	NLRC3	NA	NA	NA	NA	25960	TRUE	CD14 Mono	0.962806
30	SLX4	NA	NA	NA	NA	25960	TRUE	CD14 Mono	0.962806
30	DNASE1	NA	NA	NA	NA	25960	TRUE	CD14 Mono	0.962806
30	TRAP1	0.253177	0.605543	0.99829	0.915603	25960	TRUE	CD14 Mono	0.962806
30	CREBBP	0.0955121	0.651927	0.99829	0.985699	25960	TRUE	CD14 Mono	0.962806
30	AC005736.1	NA	NA	NA	NA	25960	TRUE	CD14 Mono	0.962806
30	ADCY9	0.546909	0.242434	0.99829	0.775257	25960	TRUE	CD14 Mono	0.962806
30	LINC01569	NA	NA	NA	NA	25960	TRUE	CD14 Mono	0.962806
30	TFAP4	NA	NA	NA	NA	25960	TRUE	CD14 Mono	0.962806
30	PAM16	0.606856	0.11619	0.99829	0.91344	25960	TRUE	CD14 Mono	0.962806
30	CORO7	-0.294371	0.265016	0.99829	0.920329	25960	TRUE	CD14 Mono	0.962806
30	DNAJA3	NA	NA	NA	NA	25960	TRUE	CD14 Mono	0.962806
30	NMRAL1	NA	NA	NA	NA	25960	TRUE	CD14 Mono	0.962806
30	HMOX2	0.00644092	0.987042	0.999588	0.995553	25960	TRUE	CD14 Mono	0.962806
30	CDIP1	NA	NA	NA	NA	25960	TRUE	CD14 Mono	0.962806
30	UBALD1	NA	NA	NA	NA	25960	TRUE	CD14 Mono	0.962806
30	MGRN1	0.311374	0.291344	0.99829	0.860215	25960	TRUE	CD14 Mono	0.962806
30	NUDT16L1	0.371963	0.416811	0.99829	0.998371	25960	TRUE	CD14 Mono	0.962806
30	ANKS3	NA	NA	NA	NA	25960	TRUE	CD14 Mono	0.962806
30	ZNF500	NA	NA	NA	NA	25960	TRUE	CD14 Mono	0.962806
30	ROGDI	0.101857	0.751771	0.99829	0.99136	25960	TRUE	CD14 Mono	0.962806
30	GLYR1	0.18114	0.5146	0.99829	0.993203	25960	TRUE	CD14 Mono	0.962806
30	AC020663.3	NA	NA	NA	NA	25960	TRUE	CD14 Mono	0.962806
30	UBN1	0.451853	0.0948302	0.99829	0.699889	25960	TRUE	CD14 Mono	0.962806
30	NAGPA	0.0533724	0.906513	0.99829	0.991484	25960	TRUE	CD14 Mono	0.962806
30	ALG1	NA	NA	NA	NA	25960	TRUE	CD14 Mono	0.962806
30	EEF2KMT	NA	NA	NA	NA	25960	TRUE	CD14 Mono	0.962806
30	RBFOX1	NA	NA	NA	NA	25960	TRUE	CD14 Mono	0.962806
30	METTL22	-0.243405	0.486684	0.99829	0.963837	25960	TRUE	CD14 Mono	0.962806
30	ABAT	0.728482	0.154064	0.99829	0.697856	25960	TRUE	CD14 Mono	0.962806
30	TMEM186	NA	NA	NA	NA	25960	TRUE	CD14 Mono	0.962806
30	PMM2	0.176468	0.677954	0.99829	0.927705	25960	TRUE	CD14 Mono	0.962806
30	AC022167.2	NA	NA	NA	NA	25960	TRUE	CD14 Mono	0.962806
30	CARHSP1	0.343391	0.317537	0.99829	0.788473	25960	TRUE	CD14 Mono	0.962806
30	USP7	0.168343	0.502848	0.99829	0.979295	25960	TRUE	CD14 Mono	0.962806
30	AC022167.3	NA	NA	NA	NA	25960	TRUE	CD14 Mono	0.962806
30	C16orf72	0.127863	0.703656	0.99829	0.954513	25960	TRUE	CD14 Mono	0.962806
30	AC087190.1	NA	NA	NA	NA	25960	TRUE	CD14 Mono	0.962806
30	ATF7IP2	-0.354568	0.485003	0.99829	0.932789	25960	TRUE	CD14 Mono	0.962806
30	NUBP1	-0.566831	0.182484	0.99829	0.758671	25960	TRUE	CD14 Mono	0.962806
30	TVP23A	NA	NA	NA	NA	25960	TRUE	CD14 Mono	0.962806
30	AC133065.1	NA	NA	NA	NA	25960	TRUE	CD14 Mono	0.962806
30	CIITA	0.184729	0.444918	0.99829	0.940506	25960	TRUE	CD14 Mono	0.962806
30	DEXI	NA	NA	NA	NA	25960	TRUE	CD14 Mono	0.962806
30	CLEC16A	0.254051	0.46268	0.99829	0.981068	25960	TRUE	CD14 Mono	0.962806
30	AC007014.1	NA	NA	NA	NA	25960	TRUE	CD14 Mono	0.962806
30	AC007220.1	NA	NA	NA	NA	25960	TRUE	CD14 Mono	0.962806
30	RMI2	NA	NA	NA	NA	25960	TRUE	CD14 Mono	0.962806
30	SOCS1	NA	NA	NA	NA	25960	TRUE	CD14 Mono	0.962806
30	AC009121.3	NA	NA	NA	NA	25960	TRUE	CD14 Mono	0.962806
30	AC099489.1	NA	NA	NA	NA	25960	TRUE	CD14 Mono	0.962806
30	LITAF	-0.310645	0.226539	0.99829	0.838131	25960	TRUE	CD14 Mono	0.962806
30	SNN	-0.322553	0.272645	0.99829	0.969322	25960	TRUE	CD14 Mono	0.962806
30	TXNDC11	0.0641294	0.802662	0.99829	0.975605	25960	TRUE	CD14 Mono	0.962806
30	AC007613.1	-0.630224	0.231463	0.99829	0.808016	25960	TRUE	CD14 Mono	0.962806
30	ZC3H7A	-0.594328	0.0527861	0.99829	0.978035	25960	TRUE	CD14 Mono	0.962806
30	AC010654.1	NA	NA	NA	NA	25960	TRUE	CD14 Mono	0.962806
30	RSL1D1	0.0781079	0.675381	0.99829	0.991434	25960	TRUE	CD14 Mono	0.962806
30	AC007216.4	NA	NA	NA	NA	25960	TRUE	CD14 Mono	0.962806
30	GSPT1	-0.06751	0.810212	0.99829	0.998899	25960	TRUE	CD14 Mono	0.962806
30	AC007216.3	NA	NA	NA	NA	25960	TRUE	CD14 Mono	0.962806
30	NPIPB2	NA	NA	NA	NA	25960	TRUE	CD14 Mono	0.962806
30	TNFRSF17	NA	NA	NA	NA	25960	TRUE	CD14 Mono	0.962806
30	SNX29	0.130032	0.529349	0.99829	0.904081	25960	TRUE	CD14 Mono	0.962806
30	CPPED1	-0.00648326	0.967017	0.99829	0.983049	25960	TRUE	CD14 Mono	0.962806
30	AC109597.1	NA	NA	NA	NA	25960	TRUE	CD14 Mono	0.962806
30	ERCC4	NA	NA	NA	NA	25960	TRUE	CD14 Mono	0.962806
30	LINC02185	NA	NA	NA	NA	25960	TRUE	CD14 Mono	0.962806
30	MRTFB	NA	NA	NA	NA	25960	TRUE	CD14 Mono	0.962806
30	MIR193BHG	NA	NA	NA	NA	25960	TRUE	CD14 Mono	0.962806
30	PARN	-0.670299	0.0691261	0.99829	0.998797	25960	TRUE	CD14 Mono	0.962806
30	BFAR	-0.467568	0.211118	0.99829	0.796181	25960	TRUE	CD14 Mono	0.962806
30	PLA2G10	NA	NA	NA	NA	25960	TRUE	CD14 Mono	0.962806
30	NOMO1	-0.254334	0.691001	0.99829	0.837555	25960	TRUE	CD14 Mono	0.962806
30	NPIPA1	NA	NA	NA	NA	25960	TRUE	CD14 Mono	0.962806
30	PDXDC1	-0.636059	0.0557434	0.99829	0.913395	25960	TRUE	CD14 Mono	0.962806
30	NTAN1	0.848	0.0562687	0.99829	0.936146	25960	TRUE	CD14 Mono	0.962806
30	RRN3	-0.224088	0.593135	0.99829	0.99982	25960	TRUE	CD14 Mono	0.962806
30	NPIPA5	NA	NA	NA	NA	25960	TRUE	CD14 Mono	0.962806
30	MPV17L	NA	NA	NA	NA	25960	TRUE	CD14 Mono	0.962806
30	BMERB1	NA	NA	NA	NA	25960	TRUE	CD14 Mono	0.962806
30	MARF1	-0.188042	0.577885	0.99829	0.936307	25960	TRUE	CD14 Mono	0.962806
30	NDE1	0.349225	0.223143	0.99829	0.989442	25960	TRUE	CD14 Mono	0.962806
30	AC026401.2	NA	NA	NA	NA	25960	TRUE	CD14 Mono	0.962806
30	AC026401.3	NA	NA	NA	NA	25960	TRUE	CD14 Mono	0.962806
30	MYH11	NA	NA	NA	NA	25960	TRUE	CD14 Mono	0.962806
30	AF001548.2	NA	NA	NA	NA	25960	TRUE	CD14 Mono	0.962806
30	FOPNL	-0.855979	0.0613728	0.99829	0.947023	25960	TRUE	CD14 Mono	0.962806
30	ABCC1	-0.251655	0.424272	0.99829	0.999322	25960	TRUE	CD14 Mono	0.962806
30	ABCC6	NA	NA	NA	NA	25960	TRUE	CD14 Mono	0.962806
30	NOMO3	NA	NA	NA	NA	25960	TRUE	CD14 Mono	0.962806
30	AC138969.1	NA	NA	NA	NA	25960	TRUE	CD14 Mono	0.962806
30	XYLT1	0.0803093	0.729999	0.99829	0.980424	25960	TRUE	CD14 Mono	0.962806
30	AC109446.3	NA	NA	NA	NA	25960	TRUE	CD14 Mono	0.962806
30	NPIPA8	NA	NA	NA	NA	25960	TRUE	CD14 Mono	0.962806
30	NPIPA9	NA	NA	NA	NA	25960	TRUE	CD14 Mono	0.962806
30	NOMO2	-0.69857	0.199685	0.99829	0.93662	25960	TRUE	CD14 Mono	0.962806
30	RPS15A	0.0134815	0.893284	0.99829	0.999858	25960	TRUE	CD14 Mono	0.962806
30	ARL6IP1	0.130845	0.587019	0.99829	0.95059	25960	TRUE	CD14 Mono	0.962806
30	SMG1	0.0797608	0.734021	0.99829	0.99011	25960	TRUE	CD14 Mono	0.962806
30	AC092287.1	NA	NA	NA	NA	25960	TRUE	CD14 Mono	0.962806
30	AC099518.4	NA	NA	NA	NA	25960	TRUE	CD14 Mono	0.962806
30	COQ7	-0.454181	0.277925	0.99829	0.878761	25960	TRUE	CD14 Mono	0.962806
30	ITPRIPL2	NA	NA	NA	NA	25960	TRUE	CD14 Mono	0.962806
30	SYT17	NA	NA	NA	NA	25960	TRUE	CD14 Mono	0.962806
30	TMC5	NA	NA	NA	NA	25960	TRUE	CD14 Mono	0.962806
30	GDE1	0.259072	0.48841	0.99829	0.995738	25960	TRUE	CD14 Mono	0.962806
30	CCP110	-0.364915	0.474501	0.99829	0.905796	25960	TRUE	CD14 Mono	0.962806
30	VPS35L	0.131172	0.756167	0.99829	0.944333	25960	TRUE	CD14 Mono	0.962806
30	KNOP1	NA	NA	NA	NA	25960	TRUE	CD14 Mono	0.962806
30	IQCK	NA	NA	NA	NA	25960	TRUE	CD14 Mono	0.962806
30	GPRC5B	NA	NA	NA	NA	25960	TRUE	CD14 Mono	0.962806
30	ACSM3	-0.0210257	0.971354	0.998386	0.995886	25960	TRUE	CD14 Mono	0.962806
30	ACSM1	NA	NA	NA	NA	25960	TRUE	CD14 Mono	0.962806
30	THUMPD1	-0.0191274	0.957161	0.99829	0.993935	25960	TRUE	CD14 Mono	0.962806
30	AC004381.1	NA	NA	NA	NA	25960	TRUE	CD14 Mono	0.962806
30	ERI2	NA	NA	NA	NA	25960	TRUE	CD14 Mono	0.962806
30	REXO5	NA	NA	NA	NA	25960	TRUE	CD14 Mono	0.962806
30	DCUN1D3	NA	NA	NA	NA	25960	TRUE	CD14 Mono	0.962806
30	LYRM1	0.136175	0.752451	0.99829	0.997797	25960	TRUE	CD14 Mono	0.962806
30	DNAH3	NA	NA	NA	NA	25960	TRUE	CD14 Mono	0.962806
30	AC008551.1	NA	NA	NA	NA	25960	TRUE	CD14 Mono	0.962806
30	TMEM159	NA	NA	NA	NA	25960	TRUE	CD14 Mono	0.962806
30	CRYM	NA	NA	NA	NA	25960	TRUE	CD14 Mono	0.962806
30	NPIPB3	0.438352	0.494741	0.99829	0.819393	25960	TRUE	CD14 Mono	0.962806
30	METTL9	0.409085	0.047711	0.99829	0.877436	25960	TRUE	CD14 Mono	0.962806
30	AC005632.3	NA	NA	NA	NA	25960	TRUE	CD14 Mono	0.962806
30	IGSF6	0.277713	0.0827152	0.99829	0.445879	25960	TRUE	CD14 Mono	0.962806
30	OTOA	NA	NA	NA	NA	25960	TRUE	CD14 Mono	0.962806
30	NPIPB4	0.247861	0.558696	0.99829	0.999597	25960	TRUE	CD14 Mono	0.962806
30	UQCRC2	-0.0182082	0.943918	0.99829	0.995674	25960	TRUE	CD14 Mono	0.962806
30	AC092119.3	NA	NA	NA	NA	25960	TRUE	CD14 Mono	0.962806
30	MOSMO	-0.244043	0.572381	0.99829	0.998034	25960	TRUE	CD14 Mono	0.962806
30	SDR42E2	NA	NA	NA	NA	25960	TRUE	CD14 Mono	0.962806
30	EEF2K	NA	NA	NA	NA	25960	TRUE	CD14 Mono	0.962806
30	POLR3E	NA	NA	NA	NA	25960	TRUE	CD14 Mono	0.962806
30	AC092338.3	NA	NA	NA	NA	25960	TRUE	CD14 Mono	0.962806
30	CDR2	-0.0938722	0.773042	0.99829	0.997923	25960	TRUE	CD14 Mono	0.962806
30	AC092338.2	NA	NA	NA	NA	25960	TRUE	CD14 Mono	0.962806
30	NPIPB5	0.251694	0.48513	0.99829	0.988573	25960	TRUE	CD14 Mono	0.962806
30	USP31	0.184996	0.750582	0.99829	0.945767	25960	TRUE	CD14 Mono	0.962806
30	COG7	-0.101286	0.842572	0.99829	0.978424	25960	TRUE	CD14 Mono	0.962806
30	AC008915.2	NA	NA	NA	NA	25960	TRUE	CD14 Mono	0.962806
30	GGA2	-0.346481	0.359159	0.99829	0.858716	25960	TRUE	CD14 Mono	0.962806
30	EARS2	NA	NA	NA	NA	25960	TRUE	CD14 Mono	0.962806
30	UBFD1	-0.538525	0.317785	0.99829	0.797685	25960	TRUE	CD14 Mono	0.962806
30	NDUFAB1	-0.00447897	0.984276	0.999567	0.993297	25960	TRUE	CD14 Mono	0.962806
30	PALB2	NA	NA	NA	NA	25960	TRUE	CD14 Mono	0.962806
30	DCTN5	-0.254989	0.580901	0.99829	0.997566	25960	TRUE	CD14 Mono	0.962806
30	PLK1	NA	NA	NA	NA	25960	TRUE	CD14 Mono	0.962806
30	PRKCB	-0.00841305	0.95081	0.99829	0.993142	25960	TRUE	CD14 Mono	0.962806
30	RBBP6	-0.27759	0.254862	0.99829	0.996852	25960	TRUE	CD14 Mono	0.962806
30	TNRC6A	0.260259	0.26906	0.99829	0.985487	25960	TRUE	CD14 Mono	0.962806
30	AC008731.1	NA	NA	NA	NA	25960	TRUE	CD14 Mono	0.962806
30	ARHGAP17	-0.28652	0.266482	0.99829	0.981514	25960	TRUE	CD14 Mono	0.962806
30	LINC02175	NA	NA	NA	NA	25960	TRUE	CD14 Mono	0.962806
30	LCMT1-AS1	NA	NA	NA	NA	25960	TRUE	CD14 Mono	0.962806
30	AC133552.5	NA	NA	NA	NA	25960	TRUE	CD14 Mono	0.962806
30	LCMT1	0.283687	0.516833	0.99829	0.938634	25960	TRUE	CD14 Mono	0.962806
30	ZKSCAN2	NA	NA	NA	NA	25960	TRUE	CD14 Mono	0.962806
30	ZKSCAN2-DT	NA	NA	NA	NA	25960	TRUE	CD14 Mono	0.962806
30	LINC02195	NA	NA	NA	NA	25960	TRUE	CD14 Mono	0.962806
30	KDM8	NA	NA	NA	NA	25960	TRUE	CD14 Mono	0.962806
30	NSMCE1	-0.11091	0.772023	0.99829	0.998405	25960	TRUE	CD14 Mono	0.962806
30	NSMCE1-DT	NA	NA	NA	NA	25960	TRUE	CD14 Mono	0.962806
30	AC106739.1	NA	NA	NA	NA	25960	TRUE	CD14 Mono	0.962806
30	IL4R	-0.173223	0.640237	0.99829	0.989904	25960	TRUE	CD14 Mono	0.962806
30	IL21R	NA	NA	NA	NA	25960	TRUE	CD14 Mono	0.962806
30	GTF3C1	-0.220679	0.598304	0.99829	0.91871	25960	TRUE	CD14 Mono	0.962806
30	KIAA0556	0.458024	0.298698	0.99829	0.982093	25960	TRUE	CD14 Mono	0.962806
30	XPO6	-0.302934	0.269141	0.99829	0.949645	25960	TRUE	CD14 Mono	0.962806
30	SBK1	NA	NA	NA	NA	25960	TRUE	CD14 Mono	0.962806
30	EIF3CL	NA	NA	NA	NA	25960	TRUE	CD14 Mono	0.962806
30	NPIPB7	NA	NA	NA	NA	25960	TRUE	CD14 Mono	0.962806
30	CLN3	0.0529707	0.892623	0.99829	0.98726	25960	TRUE	CD14 Mono	0.962806
30	APOBR	0.245045	0.282528	0.99829	0.786832	25960	TRUE	CD14 Mono	0.962806
30	IL27	NA	NA	NA	NA	25960	TRUE	CD14 Mono	0.962806
30	AC020765.2	0.0910508	0.920646	0.99829	0.991493	25960	TRUE	CD14 Mono	0.962806
30	SGF29	-0.376969	0.396106	0.99829	0.94196	25960	TRUE	CD14 Mono	0.962806
30	SULT1A2	NA	NA	NA	NA	25960	TRUE	CD14 Mono	0.962806
30	SULT1A1	-0.231274	0.293262	0.99829	0.625636	25960	TRUE	CD14 Mono	0.962806
30	EIF3C	NA	NA	NA	NA	25960	TRUE	CD14 Mono	0.962806
30	AC145285.2	NA	NA	NA	NA	25960	TRUE	CD14 Mono	0.962806
30	AC145285.6	NA	NA	NA	NA	25960	TRUE	CD14 Mono	0.962806
30	ATXN2L	0.300077	0.278548	0.99829	0.98611	25960	TRUE	CD14 Mono	0.962806
30	AC133550.2	NA	NA	NA	NA	25960	TRUE	CD14 Mono	0.962806
30	TUFM	0.0481982	0.851352	0.99829	0.980341	25960	TRUE	CD14 Mono	0.962806
30	SH2B1	-0.495531	0.300085	0.99829	0.879555	25960	TRUE	CD14 Mono	0.962806
30	AC133550.3	NA	NA	NA	NA	25960	TRUE	CD14 Mono	0.962806
30	ATP2A1	NA	NA	NA	NA	25960	TRUE	CD14 Mono	0.962806
30	ATP2A1-AS1	NA	NA	NA	NA	25960	TRUE	CD14 Mono	0.962806
30	RABEP2	-0.544314	0.260047	0.99829	0.924492	25960	TRUE	CD14 Mono	0.962806
30	CD19	NA	NA	NA	NA	25960	TRUE	CD14 Mono	0.962806
30	NFATC2IP	-0.224084	0.480746	0.99829	0.992979	25960	TRUE	CD14 Mono	0.962806
30	AC109460.1	NA	NA	NA	NA	25960	TRUE	CD14 Mono	0.962806
30	SPNS1	0.0466959	0.883596	0.99829	0.998344	25960	TRUE	CD14 Mono	0.962806
30	LAT	NA	NA	NA	NA	25960	TRUE	CD14 Mono	0.962806
30	AC109460.4	NA	NA	NA	NA	25960	TRUE	CD14 Mono	0.962806
30	AC009093.2	0.0384228	0.870245	0.99829	0.995972	25960	TRUE	CD14 Mono	0.962806
30	AC009093.1	NA	NA	NA	NA	25960	TRUE	CD14 Mono	0.962806
30	AC009093.5	NA	NA	NA	NA	25960	TRUE	CD14 Mono	0.962806
30	AC009093.6	NA	NA	NA	NA	25960	TRUE	CD14 Mono	0.962806
30	NPIPB11	NA	NA	NA	NA	25960	TRUE	CD14 Mono	0.962806
30	BOLA2	0.18199	0.639829	0.99829	0.973061	25960	TRUE	CD14 Mono	0.962806
30	SLX1B	NA	NA	NA	NA	25960	TRUE	CD14 Mono	0.962806
30	SULT1A4	NA	NA	NA	NA	25960	TRUE	CD14 Mono	0.962806
30	NPIPB12	NA	NA	NA	NA	25960	TRUE	CD14 Mono	0.962806
30	SPN	-0.032159	0.918139	0.99829	0.99097	25960	TRUE	CD14 Mono	0.962806
30	QPRT	NA	NA	NA	NA	25960	TRUE	CD14 Mono	0.962806
30	C16orf54	0.201364	0.644584	0.99829	0.981497	25960	TRUE	CD14 Mono	0.962806
30	AC009133.3	-0.287843	0.571922	0.99829	0.992507	25960	TRUE	CD14 Mono	0.962806
30	KIF22	0.0415238	0.877445	0.99829	0.938205	25960	TRUE	CD14 Mono	0.962806
30	MAZ	0.287	0.270738	0.99829	0.981486	25960	TRUE	CD14 Mono	0.962806
30	AC009133.1	NA	NA	NA	NA	25960	TRUE	CD14 Mono	0.962806
30	PRRT2	NA	NA	NA	NA	25960	TRUE	CD14 Mono	0.962806
30	PAGR1	0.0381049	0.920195	0.99829	0.999478	25960	TRUE	CD14 Mono	0.962806
30	MVP	0.245624	0.316911	0.99829	0.999612	25960	TRUE	CD14 Mono	0.962806
30	CDIPT	0.243222	0.553415	0.99829	0.988925	25960	TRUE	CD14 Mono	0.962806
30	ASPHD1	NA	NA	NA	NA	25960	TRUE	CD14 Mono	0.962806
30	KCTD13	0.15445	0.764281	0.99829	0.978652	25960	TRUE	CD14 Mono	0.962806
30	TMEM219	0.434751	0.0122289	0.99829	0.468516	25960	TRUE	CD14 Mono	0.962806
30	TAOK2	0.868413	0.093554	0.99829	0.920001	25960	TRUE	CD14 Mono	0.962806
30	HIRIP3	NA	NA	NA	NA	25960	TRUE	CD14 Mono	0.962806
30	INO80E	-0.796701	0.0524269	0.99829	0.948848	25960	TRUE	CD14 Mono	0.962806
30	DOC2A	NA	NA	NA	NA	25960	TRUE	CD14 Mono	0.962806
30	AC093512.2	NA	NA	NA	NA	25960	TRUE	CD14 Mono	0.962806
30	ALDOA	0.0400657	0.777728	0.99829	0.99346	25960	TRUE	CD14 Mono	0.962806
30	PPP4C	0.042999	0.839354	0.99829	0.977609	25960	TRUE	CD14 Mono	0.962806
30	TBX6	NA	NA	NA	NA	25960	TRUE	CD14 Mono	0.962806
30	YPEL3	0.100973	0.56148	0.99829	0.976335	25960	TRUE	CD14 Mono	0.962806
30	AC012645.1	NA	NA	NA	NA	25960	TRUE	CD14 Mono	0.962806
30	GDPD3	NA	NA	NA	NA	25960	TRUE	CD14 Mono	0.962806
30	MAPK3	0.118693	0.759301	0.99829	0.951987	25960	TRUE	CD14 Mono	0.962806
30	CORO1A	0.18383	0.159768	0.99829	0.910423	25960	TRUE	CD14 Mono	0.962806
30	AC012645.3	NA	NA	NA	NA	25960	TRUE	CD14 Mono	0.962806
30	BOLA2B	NA	NA	NA	NA	25960	TRUE	CD14 Mono	0.962806
30	SLX1A	NA	NA	NA	NA	25960	TRUE	CD14 Mono	0.962806
30	SULT1A3	NA	NA	NA	NA	25960	TRUE	CD14 Mono	0.962806
30	NPIPB13	0.641207	0.20679	0.99829	0.982472	25960	TRUE	CD14 Mono	0.962806
30	CD2BP2	0.458058	0.212592	0.99829	0.988572	25960	TRUE	CD14 Mono	0.962806
30	CD2BP2-DT	NA	NA	NA	NA	25960	TRUE	CD14 Mono	0.962806
30	TBC1D10B	0.126602	0.756464	0.99829	0.973988	25960	TRUE	CD14 Mono	0.962806
30	MYLPF	-0.247613	0.636055	0.99829	0.932197	25960	TRUE	CD14 Mono	0.962806
30	ZNF48	NA	NA	NA	NA	25960	TRUE	CD14 Mono	0.962806
30	SEPTIN1	NA	NA	NA	NA	25960	TRUE	CD14 Mono	0.962806
30	ZNF771	NA	NA	NA	NA	25960	TRUE	CD14 Mono	0.962806
30	DCTPP1	-0.0358771	0.951839	0.99829	0.99651	25960	TRUE	CD14 Mono	0.962806
30	SEPHS2	-0.0037363	0.999015	0.999636	0.999015	25960	TRUE	CD14 Mono	0.962806
30	ITGAL	0.136122	0.517184	0.99829	0.967546	25960	TRUE	CD14 Mono	0.962806
30	AC116348.3	NA	NA	NA	NA	25960	TRUE	CD14 Mono	0.962806
30	ZNF768	-0.0272538	0.972711	0.998546	0.999306	25960	TRUE	CD14 Mono	0.962806
30	ZNF747	NA	NA	NA	NA	25960	TRUE	CD14 Mono	0.962806
30	AC002310.1	NA	NA	NA	NA	25960	TRUE	CD14 Mono	0.962806
30	ZNF764	NA	NA	NA	NA	25960	TRUE	CD14 Mono	0.962806
30	ZNF688	0.134153	0.751581	0.99829	0.97964	25960	TRUE	CD14 Mono	0.962806
30	ZNF785	NA	NA	NA	NA	25960	TRUE	CD14 Mono	0.962806
30	AC093249.2	NA	NA	NA	NA	25960	TRUE	CD14 Mono	0.962806
30	ZNF689	NA	NA	NA	NA	25960	TRUE	CD14 Mono	0.962806
30	PRR14	0.201322	0.638976	0.99829	0.954352	25960	TRUE	CD14 Mono	0.962806
30	FBRS	0.318136	0.343582	0.99829	0.923296	25960	TRUE	CD14 Mono	0.962806
30	AC093249.6	NA	NA	NA	NA	25960	TRUE	CD14 Mono	0.962806
30	SRCAP	0.180337	0.616372	0.99829	0.984856	25960	TRUE	CD14 Mono	0.962806
30	TMEM265	NA	NA	NA	NA	25960	TRUE	CD14 Mono	0.962806
30	PHKG2	-0.390506	0.234349	0.99829	0.908334	25960	TRUE	CD14 Mono	0.962806
30	CCDC189	NA	NA	NA	NA	25960	TRUE	CD14 Mono	0.962806
30	RNF40	-0.178214	0.597866	0.99829	0.990349	25960	TRUE	CD14 Mono	0.962806
30	ZNF629	NA	NA	NA	NA	25960	TRUE	CD14 Mono	0.962806
30	BCL7C	-0.109515	0.688876	0.99829	0.958787	25960	TRUE	CD14 Mono	0.962806
30	MIR762HG	NA	NA	NA	NA	25960	TRUE	CD14 Mono	0.962806
30	CTF1	NA	NA	NA	NA	25960	TRUE	CD14 Mono	0.962806
30	FBXL19-AS1	NA	NA	NA	NA	25960	TRUE	CD14 Mono	0.962806
30	FBXL19	0.820523	0.199971	0.99829	0.960807	25960	TRUE	CD14 Mono	0.962806
30	ORAI3	0.0286268	0.929678	0.99829	0.962882	25960	TRUE	CD14 Mono	0.962806
30	SETD1A	NA	NA	NA	NA	25960	TRUE	CD14 Mono	0.962806
30	HSD3B7	NA	NA	NA	NA	25960	TRUE	CD14 Mono	0.962806
30	STX1B	NA	NA	NA	NA	25960	TRUE	CD14 Mono	0.962806
30	STX4	-0.560931	0.118098	0.99829	0.99778	25960	TRUE	CD14 Mono	0.962806
30	AC135050.3	NA	NA	NA	NA	25960	TRUE	CD14 Mono	0.962806
30	AC135050.1	NA	NA	NA	NA	25960	TRUE	CD14 Mono	0.962806
30	ZNF668	NA	NA	NA	NA	25960	TRUE	CD14 Mono	0.962806
30	ZNF646	-0.924613	0.107675	0.99829	0.690343	25960	TRUE	CD14 Mono	0.962806
30	PRSS53	NA	NA	NA	NA	25960	TRUE	CD14 Mono	0.962806
30	VKORC1	0.233548	0.430406	0.99829	0.993574	25960	TRUE	CD14 Mono	0.962806
30	BCKDK	0.164742	0.601464	0.99829	0.959772	25960	TRUE	CD14 Mono	0.962806
30	KAT8	0.344816	0.247679	0.99829	0.958087	25960	TRUE	CD14 Mono	0.962806
30	AC135050.5	NA	NA	NA	NA	25960	TRUE	CD14 Mono	0.962806
30	AC135050.6	NA	NA	NA	NA	25960	TRUE	CD14 Mono	0.962806
30	PRSS36	NA	NA	NA	NA	25960	TRUE	CD14 Mono	0.962806
30	FUS	0.154958	0.359543	0.99829	0.965979	25960	TRUE	CD14 Mono	0.962806
30	AC009088.1	NA	NA	NA	NA	25960	TRUE	CD14 Mono	0.962806
30	PYCARD	-0.00563042	0.96678	0.99829	0.992478	25960	TRUE	CD14 Mono	0.962806
30	PYCARD-AS1	NA	NA	NA	NA	25960	TRUE	CD14 Mono	0.962806
30	ITGAM	-0.246424	0.293213	0.99829	0.913386	25960	TRUE	CD14 Mono	0.962806
30	ITGAX	-0.148531	0.465685	0.99829	0.994998	25960	TRUE	CD14 Mono	0.962806
30	ITGAD	NA	NA	NA	NA	25960	TRUE	CD14 Mono	0.962806
30	AC026471.4	NA	NA	NA	NA	25960	TRUE	CD14 Mono	0.962806
30	AC026471.1	NA	NA	NA	NA	25960	TRUE	CD14 Mono	0.962806
30	ARMC5	-0.0552618	0.91586	0.99829	0.992809	25960	TRUE	CD14 Mono	0.962806
30	TGFB1I1	NA	NA	NA	NA	25960	TRUE	CD14 Mono	0.962806
30	SLC5A2	NA	NA	NA	NA	25960	TRUE	CD14 Mono	0.962806
30	AC026471.3	NA	NA	NA	NA	25960	TRUE	CD14 Mono	0.962806
30	C16orf58	NA	NA	NA	NA	25960	TRUE	CD14 Mono	0.962806
30	AC026471.2	NA	NA	NA	NA	25960	TRUE	CD14 Mono	0.962806
30	ZNF720	NA	NA	NA	NA	25960	TRUE	CD14 Mono	0.962806
30	ZNF267	0.144243	0.570572	0.99829	0.961073	25960	TRUE	CD14 Mono	0.962806
30	SHCBP1	NA	NA	NA	NA	25960	TRUE	CD14 Mono	0.962806
30	AC092368.3	NA	NA	NA	NA	25960	TRUE	CD14 Mono	0.962806
30	VPS35	0.187819	0.451573	0.99829	0.976647	25960	TRUE	CD14 Mono	0.962806
30	ORC6	NA	NA	NA	NA	25960	TRUE	CD14 Mono	0.962806
30	MYLK3	NA	NA	NA	NA	25960	TRUE	CD14 Mono	0.962806
30	C16orf87	0.502744	0.126663	0.99829	0.861235	25960	TRUE	CD14 Mono	0.962806
30	GPT2	NA	NA	NA	NA	25960	TRUE	CD14 Mono	0.962806
30	DNAJA2	-0.43527	0.135709	0.99829	0.990244	25960	TRUE	CD14 Mono	0.962806
30	AC018845.3	NA	NA	NA	NA	25960	TRUE	CD14 Mono	0.962806
30	AC018845.1	NA	NA	NA	NA	25960	TRUE	CD14 Mono	0.962806
30	NETO2	-0.632793	0.219694	0.99829	0.661478	25960	TRUE	CD14 Mono	0.962806
30	ITFG1-AS1	NA	NA	NA	NA	25960	TRUE	CD14 Mono	0.962806
30	ITFG1	0.118179	0.569688	0.99829	0.982399	25960	TRUE	CD14 Mono	0.962806
30	AC007494.2	NA	NA	NA	NA	25960	TRUE	CD14 Mono	0.962806
30	AC007533.1	NA	NA	NA	NA	25960	TRUE	CD14 Mono	0.962806
30	PHKB	0.0331368	0.887662	0.99829	0.982328	25960	TRUE	CD14 Mono	0.962806
30	LINC02133	NA	NA	NA	NA	25960	TRUE	CD14 Mono	0.962806
30	LONP2	-0.537386	0.0714403	0.99829	0.978852	25960	TRUE	CD14 Mono	0.962806
30	SIAH1	-0.0352752	0.930315	0.99829	0.987169	25960	TRUE	CD14 Mono	0.962806
30	N4BP1	-0.0699114	0.828815	0.99829	0.990953	25960	TRUE	CD14 Mono	0.962806
30	AC026470.2	NA	NA	NA	NA	25960	TRUE	CD14 Mono	0.962806
30	AC007611.1	NA	NA	NA	NA	25960	TRUE	CD14 Mono	0.962806
30	CNEP1R1	0.444327	0.365643	0.99829	0.920231	25960	TRUE	CD14 Mono	0.962806
30	AC007610.1	NA	NA	NA	NA	25960	TRUE	CD14 Mono	0.962806
30	HEATR3	-0.0690841	0.84413	0.99829	0.998045	25960	TRUE	CD14 Mono	0.962806
30	TENT4B	-0.657566	0.0823819	0.99829	0.927916	25960	TRUE	CD14 Mono	0.962806
30	ADCY7	-0.0579549	0.822716	0.99829	0.971637	25960	TRUE	CD14 Mono	0.962806
30	BRD7	0.259255	0.285553	0.99829	0.900775	25960	TRUE	CD14 Mono	0.962806
30	NKD1	NA	NA	NA	NA	25960	TRUE	CD14 Mono	0.962806
30	AC007608.3	NA	NA	NA	NA	25960	TRUE	CD14 Mono	0.962806
30	SNX20	-0.286639	0.487155	0.99829	0.981533	25960	TRUE	CD14 Mono	0.962806
30	NOD2	-0.545917	0.106835	0.99829	0.799996	25960	TRUE	CD14 Mono	0.962806
30	AC007728.2	NA	NA	NA	NA	25960	TRUE	CD14 Mono	0.962806
30	CYLD	-0.161673	0.501271	0.99829	0.991028	25960	TRUE	CD14 Mono	0.962806
30	AC007728.1	NA	NA	NA	NA	25960	TRUE	CD14 Mono	0.962806
30	HNRNPA1P48	NA	NA	NA	NA	25960	TRUE	CD14 Mono	0.962806
30	CHD9	0.0815484	0.748084	0.99829	0.954591	25960	TRUE	CD14 Mono	0.962806
30	AC007342.4	NA	NA	NA	NA	25960	TRUE	CD14 Mono	0.962806
30	AC007342.5	NA	NA	NA	NA	25960	TRUE	CD14 Mono	0.962806
30	RBL2	0.255894	0.4201	0.99829	0.985015	25960	TRUE	CD14 Mono	0.962806
30	AC007342.1	NA	NA	NA	NA	25960	TRUE	CD14 Mono	0.962806
30	AKTIP	NA	NA	NA	NA	25960	TRUE	CD14 Mono	0.962806
30	RPGRIP1L	NA	NA	NA	NA	25960	TRUE	CD14 Mono	0.962806
30	FTO	0.508254	0.136957	0.99829	0.942824	25960	TRUE	CD14 Mono	0.962806
30	CRNDE	NA	NA	NA	NA	25960	TRUE	CD14 Mono	0.962806
30	MMP2-AS1	NA	NA	NA	NA	25960	TRUE	CD14 Mono	0.962806
30	LPCAT2	0.0582781	0.82254	0.99829	0.957283	25960	TRUE	CD14 Mono	0.962806
30	AC007336.1	NA	NA	NA	NA	25960	TRUE	CD14 Mono	0.962806
30	CES1	0.617543	0.228002	0.99829	0.446681	25960	TRUE	CD14 Mono	0.962806
30	AC040168.1	NA	NA	NA	NA	25960	TRUE	CD14 Mono	0.962806
30	AC007495.1	NA	NA	NA	NA	25960	TRUE	CD14 Mono	0.962806
30	GNAO1	NA	NA	NA	NA	25960	TRUE	CD14 Mono	0.962806
30	AMFR	0.241822	0.475017	0.99829	0.961892	25960	TRUE	CD14 Mono	0.962806
30	NUDT21	0.393252	0.274704	0.99829	0.839215	25960	TRUE	CD14 Mono	0.962806
30	OGFOD1	NA	NA	NA	NA	25960	TRUE	CD14 Mono	0.962806
30	BBS2	NA	NA	NA	NA	25960	TRUE	CD14 Mono	0.962806
30	MT3	NA	NA	NA	NA	25960	TRUE	CD14 Mono	0.962806
30	MT2A	-0.519935	0.040596	0.99829	0.272589	25960	TRUE	CD14 Mono	0.962806
30	AC026461.3	NA	NA	NA	NA	25960	TRUE	CD14 Mono	0.962806
30	MT1E	2.78058	4.33413e-06	0.0174319	0.000738657	25960	TRUE	CD14 Mono	0.962806
30	MT1M	NA	NA	NA	NA	25960	TRUE	CD14 Mono	0.962806
30	MT1F	-0.954651	0.0492596	0.99829	0.490394	25960	TRUE	CD14 Mono	0.962806
30	MT1G	NA	NA	NA	NA	25960	TRUE	CD14 Mono	0.962806
30	MT1H	NA	NA	NA	NA	25960	TRUE	CD14 Mono	0.962806
30	MT1X	0.298318	0.321425	0.99829	0.723424	25960	TRUE	CD14 Mono	0.962806
30	NUP93	0.299859	0.403952	0.99829	0.931003	25960	TRUE	CD14 Mono	0.962806
30	SLC12A3	NA	NA	NA	NA	25960	TRUE	CD14 Mono	0.962806
30	HERPUD1	-0.110534	0.585495	0.99829	0.932838	25960	TRUE	CD14 Mono	0.962806
30	AC012181.2	NA	NA	NA	NA	25960	TRUE	CD14 Mono	0.962806
30	AC012181.1	NA	NA	NA	NA	25960	TRUE	CD14 Mono	0.962806
30	CETP	NA	NA	NA	NA	25960	TRUE	CD14 Mono	0.962806
30	NLRC5	-0.514263	0.113148	0.99829	0.78173	25960	TRUE	CD14 Mono	0.962806
30	AC023825.2	NA	NA	NA	NA	25960	TRUE	CD14 Mono	0.962806
30	CPNE2	0.326351	0.450983	0.99829	0.831554	25960	TRUE	CD14 Mono	0.962806
30	FAM192A	0.248479	0.408556	0.99829	0.979326	25960	TRUE	CD14 Mono	0.962806
30	AC009090.6	NA	NA	NA	NA	25960	TRUE	CD14 Mono	0.962806
30	RSPRY1	-0.546047	0.213112	0.99829	0.97809	25960	TRUE	CD14 Mono	0.962806
30	ARL2BP	-0.0917908	0.80674	0.99829	0.97978	25960	TRUE	CD14 Mono	0.962806
30	PLLP	NA	NA	NA	NA	25960	TRUE	CD14 Mono	0.962806
30	CIAPIN1	-0.375702	0.394805	0.99829	0.820023	25960	TRUE	CD14 Mono	0.962806
30	COQ9	-0.484911	0.385998	0.99829	0.950779	25960	TRUE	CD14 Mono	0.962806
30	POLR2C	0.865668	0.0459503	0.99829	0.804937	25960	TRUE	CD14 Mono	0.962806
30	DOK4	NA	NA	NA	NA	25960	TRUE	CD14 Mono	0.962806
30	CCDC102A	NA	NA	NA	NA	25960	TRUE	CD14 Mono	0.962806
30	ADGRG5	NA	NA	NA	NA	25960	TRUE	CD14 Mono	0.962806
30	ADGRG1	NA	NA	NA	NA	25960	TRUE	CD14 Mono	0.962806
30	ADGRG3	NA	NA	NA	NA	25960	TRUE	CD14 Mono	0.962806
30	DRC7	NA	NA	NA	NA	25960	TRUE	CD14 Mono	0.962806
30	KATNB1	NA	NA	NA	NA	25960	TRUE	CD14 Mono	0.962806
30	KIFC3	NA	NA	NA	NA	25960	TRUE	CD14 Mono	0.962806
30	CNGB1	NA	NA	NA	NA	25960	TRUE	CD14 Mono	0.962806
30	TEPP	NA	NA	NA	NA	25960	TRUE	CD14 Mono	0.962806
30	ZNF319	NA	NA	NA	NA	25960	TRUE	CD14 Mono	0.962806
30	USB1	-0.0636964	0.899658	0.99829	0.998935	25960	TRUE	CD14 Mono	0.962806
30	CFAP20	NA	NA	NA	NA	25960	TRUE	CD14 Mono	0.962806
30	AC009107.2	NA	NA	NA	NA	25960	TRUE	CD14 Mono	0.962806
30	CSNK2A2	0.0640367	0.873115	0.99829	0.988348	25960	TRUE	CD14 Mono	0.962806
30	CCDC113	NA	NA	NA	NA	25960	TRUE	CD14 Mono	0.962806
30	GINS3	NA	NA	NA	NA	25960	TRUE	CD14 Mono	0.962806
30	AC009118.2	NA	NA	NA	NA	25960	TRUE	CD14 Mono	0.962806
30	SETD6	NA	NA	NA	NA	25960	TRUE	CD14 Mono	0.962806
30	CNOT1	-0.198487	0.379234	0.99829	0.992353	25960	TRUE	CD14 Mono	0.962806
30	AC009118.3	NA	NA	NA	NA	25960	TRUE	CD14 Mono	0.962806
30	SLC38A7	NA	NA	NA	NA	25960	TRUE	CD14 Mono	0.962806
30	GOT2	NA	NA	NA	NA	25960	TRUE	CD14 Mono	0.962806
30	AC106793.1	NA	NA	NA	NA	25960	TRUE	CD14 Mono	0.962806
30	LINC00920	NA	NA	NA	NA	25960	TRUE	CD14 Mono	0.962806
30	TK2	-0.160152	0.609891	0.99829	0.942733	25960	TRUE	CD14 Mono	0.962806
30	AC010542.4	NA	NA	NA	NA	25960	TRUE	CD14 Mono	0.962806
30	CKLF	0.070072	0.651086	0.99829	0.973917	25960	TRUE	CD14 Mono	0.962806
30	CMTM1	NA	NA	NA	NA	25960	TRUE	CD14 Mono	0.962806
30	CMTM2	NA	NA	NA	NA	25960	TRUE	CD14 Mono	0.962806
30	CMTM3	0.253565	0.280219	0.99829	0.759237	25960	TRUE	CD14 Mono	0.962806
30	CMTM4	NA	NA	NA	NA	25960	TRUE	CD14 Mono	0.962806
30	DYNC1LI2	0.120511	0.731367	0.99829	0.978561	25960	TRUE	CD14 Mono	0.962806
30	AC018557.3	NA	NA	NA	NA	25960	TRUE	CD14 Mono	0.962806
30	NAE1	0.359774	0.480934	0.99829	0.898574	25960	TRUE	CD14 Mono	0.962806
30	PDP2	NA	NA	NA	NA	25960	TRUE	CD14 Mono	0.962806
30	RRAD	NA	NA	NA	NA	25960	TRUE	CD14 Mono	0.962806
30	CIAO2B	0.129921	0.564069	0.99829	0.984139	25960	TRUE	CD14 Mono	0.962806
30	CES2	-0.734156	0.111324	0.99829	0.935613	25960	TRUE	CD14 Mono	0.962806
30	CES4A	NA	NA	NA	NA	25960	TRUE	CD14 Mono	0.962806
30	CBFB	-0.624513	0.0376874	0.99829	0.957404	25960	TRUE	CD14 Mono	0.962806
30	C16orf70	-0.366286	0.308702	0.99829	0.913051	25960	TRUE	CD14 Mono	0.962806
30	B3GNT9	NA	NA	NA	NA	25960	TRUE	CD14 Mono	0.962806
30	TRADD	0.0516216	0.901069	0.99829	0.982616	25960	TRUE	CD14 Mono	0.962806
30	FBXL8	NA	NA	NA	NA	25960	TRUE	CD14 Mono	0.962806
30	HSF4	NA	NA	NA	NA	25960	TRUE	CD14 Mono	0.962806
30	NOL3	NA	NA	NA	NA	25960	TRUE	CD14 Mono	0.962806
30	KIAA0895L	NA	NA	NA	NA	25960	TRUE	CD14 Mono	0.962806
30	EXOC3L1	NA	NA	NA	NA	25960	TRUE	CD14 Mono	0.962806
30	E2F4	0.129489	0.685483	0.99829	0.966816	25960	TRUE	CD14 Mono	0.962806
30	ELMO3	NA	NA	NA	NA	25960	TRUE	CD14 Mono	0.962806
30	LRRC29	NA	NA	NA	NA	25960	TRUE	CD14 Mono	0.962806
30	TMEM208	0.134039	0.698473	0.99829	0.975636	25960	TRUE	CD14 Mono	0.962806
30	FHOD1	-0.197945	0.613964	0.99829	0.942722	25960	TRUE	CD14 Mono	0.962806
30	SLC9A5	NA	NA	NA	NA	25960	TRUE	CD14 Mono	0.962806
30	PLEKHG4	NA	NA	NA	NA	25960	TRUE	CD14 Mono	0.962806
30	LRRC36	NA	NA	NA	NA	25960	TRUE	CD14 Mono	0.962806
30	TPPP3	0.264491	0.440334	0.99829	0.773669	25960	TRUE	CD14 Mono	0.962806
30	ZDHHC1	0.317348	0.201156	0.99829	0.647667	25960	TRUE	CD14 Mono	0.962806
30	ATP6V0D1	0.0841594	0.645452	0.99829	0.982787	25960	TRUE	CD14 Mono	0.962806
30	AC009061.2	NA	NA	NA	NA	25960	TRUE	CD14 Mono	0.962806
30	AGRP	NA	NA	NA	NA	25960	TRUE	CD14 Mono	0.962806
30	AC027682.6	NA	NA	NA	NA	25960	TRUE	CD14 Mono	0.962806
30	RIPOR1	-0.287761	0.357254	0.99829	0.815011	25960	TRUE	CD14 Mono	0.962806
30	AC027682.2	NA	NA	NA	NA	25960	TRUE	CD14 Mono	0.962806
30	AC027682.4	NA	NA	NA	NA	25960	TRUE	CD14 Mono	0.962806
30	AC027682.1	NA	NA	NA	NA	25960	TRUE	CD14 Mono	0.962806
30	CTCF	-0.25994	0.415025	0.99829	0.962229	25960	TRUE	CD14 Mono	0.962806
30	CARMIL2	NA	NA	NA	NA	25960	TRUE	CD14 Mono	0.962806
30	ACD	0.0468141	0.92825	0.99829	0.967832	25960	TRUE	CD14 Mono	0.962806
30	PARD6A	NA	NA	NA	NA	25960	TRUE	CD14 Mono	0.962806
30	ENKD1	NA	NA	NA	NA	25960	TRUE	CD14 Mono	0.962806
30	C16orf86	NA	NA	NA	NA	25960	TRUE	CD14 Mono	0.962806
30	GFOD2	NA	NA	NA	NA	25960	TRUE	CD14 Mono	0.962806
30	RANBP10	NA	NA	NA	NA	25960	TRUE	CD14 Mono	0.962806
30	CENPT	NA	NA	NA	NA	25960	TRUE	CD14 Mono	0.962806
30	THAP11	0.698253	0.0876107	0.99829	0.984464	25960	TRUE	CD14 Mono	0.962806
30	NUTF2	0.181985	0.554328	0.99829	0.997988	25960	TRUE	CD14 Mono	0.962806
30	EDC4	0.02131	0.961269	0.99829	0.992461	25960	TRUE	CD14 Mono	0.962806
30	NRN1L	NA	NA	NA	NA	25960	TRUE	CD14 Mono	0.962806
30	PSKH1	NA	NA	NA	NA	25960	TRUE	CD14 Mono	0.962806
30	CTRL	NA	NA	NA	NA	25960	TRUE	CD14 Mono	0.962806
30	PSMB10	-0.12498	0.469525	0.99829	0.829318	25960	TRUE	CD14 Mono	0.962806
30	LCAT	NA	NA	NA	NA	25960	TRUE	CD14 Mono	0.962806
30	SLC12A4	NA	NA	NA	NA	25960	TRUE	CD14 Mono	0.962806
30	DPEP3	NA	NA	NA	NA	25960	TRUE	CD14 Mono	0.962806
30	DPEP2	8.85481e-05	0.997867	0.999607	0.999628	25960	TRUE	CD14 Mono	0.962806
30	DUS2	-0.440954	0.258889	0.99829	0.809076	25960	TRUE	CD14 Mono	0.962806
30	DDX28	NA	NA	NA	NA	25960	TRUE	CD14 Mono	0.962806
30	NFATC3	0.128709	0.624518	0.99829	0.975361	25960	TRUE	CD14 Mono	0.962806
30	AC020978.3	NA	NA	NA	NA	25960	TRUE	CD14 Mono	0.962806
30	AC020978.7	NA	NA	NA	NA	25960	TRUE	CD14 Mono	0.962806
30	PLA2G15	NA	NA	NA	NA	25960	TRUE	CD14 Mono	0.962806
30	SLC7A6	NA	NA	NA	NA	25960	TRUE	CD14 Mono	0.962806
30	SLC7A6OS	0.224968	0.655852	0.99829	0.876859	25960	TRUE	CD14 Mono	0.962806
30	PRMT7	0.327584	0.528262	0.99829	0.994588	25960	TRUE	CD14 Mono	0.962806
30	SMPD3	NA	NA	NA	NA	25960	TRUE	CD14 Mono	0.962806
30	ZFP90	NA	NA	NA	NA	25960	TRUE	CD14 Mono	0.962806
30	CDH1	NA	NA	NA	NA	25960	TRUE	CD14 Mono	0.962806
30	TANGO6	0.0610958	0.881977	0.99829	0.947979	25960	TRUE	CD14 Mono	0.962806
30	AC009137.1	NA	NA	NA	NA	25960	TRUE	CD14 Mono	0.962806
30	HAS3	NA	NA	NA	NA	25960	TRUE	CD14 Mono	0.962806
30	CHTF8	-0.0657877	0.881819	0.99829	0.995649	25960	TRUE	CD14 Mono	0.962806
30	UTP4	0.397475	0.454666	0.99829	0.998624	25960	TRUE	CD14 Mono	0.962806
30	SNTB2	NA	NA	NA	NA	25960	TRUE	CD14 Mono	0.962806
30	VPS4A	-0.302324	0.437619	0.99829	0.966772	25960	TRUE	CD14 Mono	0.962806
30	COG8	NA	NA	NA	NA	25960	TRUE	CD14 Mono	0.962806
30	PDF	NA	NA	NA	NA	25960	TRUE	CD14 Mono	0.962806
30	NIP7	NA	NA	NA	NA	25960	TRUE	CD14 Mono	0.962806
30	TMED6	NA	NA	NA	NA	25960	TRUE	CD14 Mono	0.962806
30	TERF2	0.595369	0.178254	0.99829	0.91568	25960	TRUE	CD14 Mono	0.962806
30	CYB5B	NA	NA	NA	NA	25960	TRUE	CD14 Mono	0.962806
30	NFAT5	-0.278879	0.176273	0.99829	0.746013	25960	TRUE	CD14 Mono	0.962806
30	NQO1	NA	NA	NA	NA	25960	TRUE	CD14 Mono	0.962806
30	AC092115.3	NA	NA	NA	NA	25960	TRUE	CD14 Mono	0.962806
30	NOB1	0.43594	0.307197	0.99829	0.991498	25960	TRUE	CD14 Mono	0.962806
30	WWP2	0.0260433	0.908973	0.99829	0.998689	25960	TRUE	CD14 Mono	0.962806
30	PDPR	0.209275	0.638699	0.99829	0.959322	25960	TRUE	CD14 Mono	0.962806
30	AC009060.1	NA	NA	NA	NA	25960	TRUE	CD14 Mono	0.962806
30	EXOSC6	0.100315	0.813838	0.99829	0.991698	25960	TRUE	CD14 Mono	0.962806
30	AARS	NA	NA	NA	NA	25960	TRUE	CD14 Mono	0.962806
30	DDX19B	0.0402651	0.926446	0.99829	0.998333	25960	TRUE	CD14 Mono	0.962806
30	AC012184.3	NA	NA	NA	NA	25960	TRUE	CD14 Mono	0.962806
30	DDX19A	-0.616739	0.174079	0.99829	0.994561	25960	TRUE	CD14 Mono	0.962806
30	AC012184.4	NA	NA	NA	NA	25960	TRUE	CD14 Mono	0.962806
30	ST3GAL2	-0.179394	0.670656	0.99829	0.946574	25960	TRUE	CD14 Mono	0.962806
30	FCSK	NA	NA	NA	NA	25960	TRUE	CD14 Mono	0.962806
30	COG4	0.519157	0.285848	0.99829	0.919976	25960	TRUE	CD14 Mono	0.962806
30	SF3B3	-0.763456	0.0840234	0.99829	0.98871	25960	TRUE	CD14 Mono	0.962806
30	MTSS2	NA	NA	NA	NA	25960	TRUE	CD14 Mono	0.962806
30	VAC14	0.214967	0.655219	0.99829	0.974233	25960	TRUE	CD14 Mono	0.962806
30	HYDIN	NA	NA	NA	NA	25960	TRUE	CD14 Mono	0.962806
30	CMTR2	NA	NA	NA	NA	25960	TRUE	CD14 Mono	0.962806
30	ZNF23	NA	NA	NA	NA	25960	TRUE	CD14 Mono	0.962806
30	ZNF19	NA	NA	NA	NA	25960	TRUE	CD14 Mono	0.962806
30	TAT-AS1	NA	NA	NA	NA	25960	TRUE	CD14 Mono	0.962806
30	PHLPP2	NA	NA	NA	NA	25960	TRUE	CD14 Mono	0.962806
30	AP1G1	-0.142965	0.626423	0.99829	0.986233	25960	TRUE	CD14 Mono	0.962806
30	ATXN1L	NA	NA	NA	NA	25960	TRUE	CD14 Mono	0.962806
30	IST1	-0.0192058	0.941251	0.99829	0.994343	25960	TRUE	CD14 Mono	0.962806
30	ZNF821	-0.562555	0.301221	0.99829	0.919141	25960	TRUE	CD14 Mono	0.962806
30	DHODH	NA	NA	NA	NA	25960	TRUE	CD14 Mono	0.962806
30	TXNL4B	NA	NA	NA	NA	25960	TRUE	CD14 Mono	0.962806
30	HP	NA	NA	NA	NA	25960	TRUE	CD14 Mono	0.962806
30	DHX38	0.137238	0.733327	0.99829	0.967464	25960	TRUE	CD14 Mono	0.962806
30	PMFBP1	NA	NA	NA	NA	25960	TRUE	CD14 Mono	0.962806
30	LINC01572	0.267473	0.615246	0.99829	0.873527	25960	TRUE	CD14 Mono	0.962806
30	AC004158.1	NA	NA	NA	NA	25960	TRUE	CD14 Mono	0.962806
30	AC004943.2	NA	NA	NA	NA	25960	TRUE	CD14 Mono	0.962806
30	ZFHX3	-0.155364	0.461548	0.99829	0.984335	25960	TRUE	CD14 Mono	0.962806
30	AC116667.1	NA	NA	NA	NA	25960	TRUE	CD14 Mono	0.962806
30	AC138627.1	NA	NA	NA	NA	25960	TRUE	CD14 Mono	0.962806
30	PSMD7	0.344626	0.154399	0.99829	0.988099	25960	TRUE	CD14 Mono	0.962806
30	AC009120.2	NA	NA	NA	NA	25960	TRUE	CD14 Mono	0.962806
30	AC009053.2	NA	NA	NA	NA	25960	TRUE	CD14 Mono	0.962806
30	NPIPB15	NA	NA	NA	NA	25960	TRUE	CD14 Mono	0.962806
30	GLG1	-0.0904992	0.685121	0.99829	0.949159	25960	TRUE	CD14 Mono	0.962806
30	RFWD3	NA	NA	NA	NA	25960	TRUE	CD14 Mono	0.962806
30	MLKL	0.260984	0.446537	0.99829	0.988756	25960	TRUE	CD14 Mono	0.962806
30	WDR59	-0.299231	0.561768	0.99829	0.907083	25960	TRUE	CD14 Mono	0.962806
30	ZNRF1	-0.17063	0.736768	0.99829	0.942783	25960	TRUE	CD14 Mono	0.962806
30	LDHD	NA	NA	NA	NA	25960	TRUE	CD14 Mono	0.962806
30	ZFP1	NA	NA	NA	NA	25960	TRUE	CD14 Mono	0.962806
30	CFDP1	-0.13233	0.655401	0.99829	0.973737	25960	TRUE	CD14 Mono	0.962806
30	AC009163.7	NA	NA	NA	NA	25960	TRUE	CD14 Mono	0.962806
30	TMEM170A	-0.326781	0.42582	0.99829	0.977652	25960	TRUE	CD14 Mono	0.962806
30	TMEM231	NA	NA	NA	NA	25960	TRUE	CD14 Mono	0.962806
30	GABARAPL2	-0.171588	0.438291	0.99829	0.990734	25960	TRUE	CD14 Mono	0.962806
30	ADAT1	NA	NA	NA	NA	25960	TRUE	CD14 Mono	0.962806
30	KARS	-0.0319574	0.924946	0.99829	0.966888	25960	TRUE	CD14 Mono	0.962806
30	TERF2IP	-0.101849	0.732776	0.99829	0.977989	25960	TRUE	CD14 Mono	0.962806
30	AC106729.1	NA	NA	NA	NA	25960	TRUE	CD14 Mono	0.962806
30	MON1B	-0.331917	0.395635	0.99829	0.97677	25960	TRUE	CD14 Mono	0.962806
30	SYCE1L	NA	NA	NA	NA	25960	TRUE	CD14 Mono	0.962806
30	AC009139.2	NA	NA	NA	NA	25960	TRUE	CD14 Mono	0.962806
30	NUDT7	NA	NA	NA	NA	25960	TRUE	CD14 Mono	0.962806
30	WWOX	0.398563	0.10717	0.99829	0.976749	25960	TRUE	CD14 Mono	0.962806
30	AC079414.3	NA	NA	NA	NA	25960	TRUE	CD14 Mono	0.962806
30	AC046158.1	NA	NA	NA	NA	25960	TRUE	CD14 Mono	0.962806
30	AC027279.1	NA	NA	NA	NA	25960	TRUE	CD14 Mono	0.962806
30	MAF	NA	NA	NA	NA	25960	TRUE	CD14 Mono	0.962806
30	LINC01229	NA	NA	NA	NA	25960	TRUE	CD14 Mono	0.962806
30	DYNLRB2	NA	NA	NA	NA	25960	TRUE	CD14 Mono	0.962806
30	CDYL2	NA	NA	NA	NA	25960	TRUE	CD14 Mono	0.962806
30	CMC2	-0.188237	0.531608	0.99829	0.907773	25960	TRUE	CD14 Mono	0.962806
30	CENPN	NA	NA	NA	NA	25960	TRUE	CD14 Mono	0.962806
30	ATMIN	-0.541522	0.221919	0.99829	0.986247	25960	TRUE	CD14 Mono	0.962806
30	C16orf46	NA	NA	NA	NA	25960	TRUE	CD14 Mono	0.962806
30	AC092718.1	NA	NA	NA	NA	25960	TRUE	CD14 Mono	0.962806
30	GCSH	NA	NA	NA	NA	25960	TRUE	CD14 Mono	0.962806
30	GAN	NA	NA	NA	NA	25960	TRUE	CD14 Mono	0.962806
30	AC092139.1	0.814191	0.213575	0.99829	0.213575	25960	TRUE	CD14 Mono	0.962806
30	CMIP	0.0486195	0.782902	0.99829	0.982457	25960	TRUE	CD14 Mono	0.962806
30	AC099524.1	-0.108802	0.84246	0.99829	0.991128	25960	TRUE	CD14 Mono	0.962806
30	PLCG2	0.153921	0.607513	0.99829	0.97579	25960	TRUE	CD14 Mono	0.962806
30	SDR42E1	NA	NA	NA	NA	25960	TRUE	CD14 Mono	0.962806
30	AC092142.1	NA	NA	NA	NA	25960	TRUE	CD14 Mono	0.962806
30	MPHOSPH6	0.202476	0.600841	0.99829	0.970825	25960	TRUE	CD14 Mono	0.962806
30	AC138304.1	NA	NA	NA	NA	25960	TRUE	CD14 Mono	0.962806
30	CDH13	NA	NA	NA	NA	25960	TRUE	CD14 Mono	0.962806
30	AC009119.1	NA	NA	NA	NA	25960	TRUE	CD14 Mono	0.962806
30	HSBP1	-0.294647	0.102843	0.99829	0.960991	25960	TRUE	CD14 Mono	0.962806
30	MLYCD	-0.375304	0.509187	0.99829	0.912612	25960	TRUE	CD14 Mono	0.962806
30	OSGIN1	NA	NA	NA	NA	25960	TRUE	CD14 Mono	0.962806
30	NECAB2	NA	NA	NA	NA	25960	TRUE	CD14 Mono	0.962806
30	MBTPS1	-0.282546	0.454097	0.99829	0.987892	25960	TRUE	CD14 Mono	0.962806
30	AC040169.3	NA	NA	NA	NA	25960	TRUE	CD14 Mono	0.962806
30	AC040169.1	NA	NA	NA	NA	25960	TRUE	CD14 Mono	0.962806
30	HSDL1	NA	NA	NA	NA	25960	TRUE	CD14 Mono	0.962806
30	DNAAF1	NA	NA	NA	NA	25960	TRUE	CD14 Mono	0.962806
30	TAF1C	NA	NA	NA	NA	25960	TRUE	CD14 Mono	0.962806
30	AC009123.1	NA	NA	NA	NA	25960	TRUE	CD14 Mono	0.962806
30	MEAK7	NA	NA	NA	NA	25960	TRUE	CD14 Mono	0.962806
30	COTL1	0.0994293	0.356668	0.99829	0.860467	25960	TRUE	CD14 Mono	0.962806
30	KLHL36	0.600307	0.194718	0.99829	0.948981	25960	TRUE	CD14 Mono	0.962806
30	USP10	-0.238199	0.43311	0.99829	0.906396	25960	TRUE	CD14 Mono	0.962806
30	AC025280.3	NA	NA	NA	NA	25960	TRUE	CD14 Mono	0.962806
30	CRISPLD2	-0.203832	0.58518	0.99829	0.785731	25960	TRUE	CD14 Mono	0.962806
30	ZDHHC7	0.326395	0.176728	0.99829	0.984872	25960	TRUE	CD14 Mono	0.962806
30	KIAA0513	0.0553395	0.852259	0.99829	0.962278	25960	TRUE	CD14 Mono	0.962806
30	LINC02139	NA	NA	NA	NA	25960	TRUE	CD14 Mono	0.962806
30	GSE1	0.412108	0.201607	0.99829	0.900741	25960	TRUE	CD14 Mono	0.962806
30	GINS2	NA	NA	NA	NA	25960	TRUE	CD14 Mono	0.962806
30	C16orf74	-0.152829	0.761222	0.99829	0.940347	25960	TRUE	CD14 Mono	0.962806
30	EMC8	-0.320208	0.415569	0.99829	0.909775	25960	TRUE	CD14 Mono	0.962806
30	COX4I1	0.0412115	0.71568	0.99829	0.997186	25960	TRUE	CD14 Mono	0.962806
30	IRF8	0.0580904	0.822549	0.99829	0.996424	25960	TRUE	CD14 Mono	0.962806
30	AC092723.5	NA	NA	NA	NA	25960	TRUE	CD14 Mono	0.962806
30	LINC02132	NA	NA	NA	NA	25960	TRUE	CD14 Mono	0.962806
30	AC092723.4	NA	NA	NA	NA	25960	TRUE	CD14 Mono	0.962806
30	MTHFSD	NA	NA	NA	NA	25960	TRUE	CD14 Mono	0.962806
30	C16orf95	NA	NA	NA	NA	25960	TRUE	CD14 Mono	0.962806
30	AC010531.6	NA	NA	NA	NA	25960	TRUE	CD14 Mono	0.962806
30	FBXO31	NA	NA	NA	NA	25960	TRUE	CD14 Mono	0.962806
30	MAP1LC3B	-0.212534	0.207627	0.99829	0.92891	25960	TRUE	CD14 Mono	0.962806
30	AC010531.3	NA	NA	NA	NA	25960	TRUE	CD14 Mono	0.962806
30	ZCCHC14	0.264362	0.674117	0.99829	0.944416	25960	TRUE	CD14 Mono	0.962806
30	JPH3	NA	NA	NA	NA	25960	TRUE	CD14 Mono	0.962806
30	KLHDC4	0.189819	0.701887	0.99829	0.980508	25960	TRUE	CD14 Mono	0.962806
30	AC126696.1	NA	NA	NA	NA	25960	TRUE	CD14 Mono	0.962806
30	SLC7A5	-0.550987	0.309937	0.99829	0.859594	25960	TRUE	CD14 Mono	0.962806
30	BANP	-0.681981	0.0644307	0.99829	0.651618	25960	TRUE	CD14 Mono	0.962806
30	AC134312.5	NA	NA	NA	NA	25960	TRUE	CD14 Mono	0.962806
30	LINC02182	NA	NA	NA	NA	25960	TRUE	CD14 Mono	0.962806
30	AC138512.1	0.420136	0.49914	0.99829	0.49914	25960	TRUE	CD14 Mono	0.962806
30	ZNF469	NA	NA	NA	NA	25960	TRUE	CD14 Mono	0.962806
30	ZFPM1	0.251719	0.547145	0.99829	0.987434	25960	TRUE	CD14 Mono	0.962806
30	ZC3H18	0.071681	0.842852	0.99829	0.984546	25960	TRUE	CD14 Mono	0.962806
30	CYBA	0.108578	0.305808	0.99829	0.995808	25960	TRUE	CD14 Mono	0.962806
30	MVD	NA	NA	NA	NA	25960	TRUE	CD14 Mono	0.962806
30	SNAI3-AS1	NA	NA	NA	NA	25960	TRUE	CD14 Mono	0.962806
30	SNAI3	NA	NA	NA	NA	25960	TRUE	CD14 Mono	0.962806
30	RNF166	0.455092	0.0711286	0.99829	0.826104	25960	TRUE	CD14 Mono	0.962806
30	CTU2	NA	NA	NA	NA	25960	TRUE	CD14 Mono	0.962806
30	PIEZO1	0.046401	0.87801	0.99829	0.976927	25960	TRUE	CD14 Mono	0.962806
30	CDT1	NA	NA	NA	NA	25960	TRUE	CD14 Mono	0.962806
30	APRT	0.009822	0.952347	0.99829	0.998146	25960	TRUE	CD14 Mono	0.962806
30	GALNS	-0.307223	0.521685	0.99829	0.984574	25960	TRUE	CD14 Mono	0.962806
30	TRAPPC2L	0.16893	0.573309	0.99829	0.991469	25960	TRUE	CD14 Mono	0.962806
30	CBFA2T3	0.214354	0.549775	0.99829	0.898343	25960	TRUE	CD14 Mono	0.962806
30	AC092384.3	NA	NA	NA	NA	25960	TRUE	CD14 Mono	0.962806
30	AC092384.1	NA	NA	NA	NA	25960	TRUE	CD14 Mono	0.962806
30	AC135782.2	NA	NA	NA	NA	25960	TRUE	CD14 Mono	0.962806
30	AC135782.1	NA	NA	NA	NA	25960	TRUE	CD14 Mono	0.962806
30	ACSF3	-0.992994	0.0313887	0.99829	0.872494	25960	TRUE	CD14 Mono	0.962806
30	SLC22A31	NA	NA	NA	NA	25960	TRUE	CD14 Mono	0.962806
30	AC009113.1	NA	NA	NA	NA	25960	TRUE	CD14 Mono	0.962806
30	ZNF778	NA	NA	NA	NA	25960	TRUE	CD14 Mono	0.962806
30	ANKRD11	0.166231	0.365633	0.99829	0.95826	25960	TRUE	CD14 Mono	0.962806
30	AC092120.3	NA	NA	NA	NA	25960	TRUE	CD14 Mono	0.962806
30	SPG7	-0.11007	0.716355	0.99829	0.977337	25960	TRUE	CD14 Mono	0.962806
30	AC092123.1	NA	NA	NA	NA	25960	TRUE	CD14 Mono	0.962806
30	RPL13	-0.0315543	0.750729	0.99829	0.921223	25960	TRUE	CD14 Mono	0.962806
30	CPNE7	NA	NA	NA	NA	25960	TRUE	CD14 Mono	0.962806
30	CHMP1A	0.199254	0.625748	0.99829	0.997027	25960	TRUE	CD14 Mono	0.962806
30	SPATA33	NA	NA	NA	NA	25960	TRUE	CD14 Mono	0.962806
30	CDK10	NA	NA	NA	NA	25960	TRUE	CD14 Mono	0.962806
30	SPATA2L	0.281564	0.587418	0.99829	0.958127	25960	TRUE	CD14 Mono	0.962806
30	VPS9D1	-0.12369	0.760198	0.99829	0.966092	25960	TRUE	CD14 Mono	0.962806
30	VPS9D1-AS1	NA	NA	NA	NA	25960	TRUE	CD14 Mono	0.962806
30	ZNF276	0.223878	0.618312	0.99829	0.944554	25960	TRUE	CD14 Mono	0.962806
30	FANCA	NA	NA	NA	NA	25960	TRUE	CD14 Mono	0.962806
30	SPIRE2	NA	NA	NA	NA	25960	TRUE	CD14 Mono	0.962806
30	TCF25	-0.193449	0.242826	0.99829	0.993353	25960	TRUE	CD14 Mono	0.962806
30	MC1R	NA	NA	NA	NA	25960	TRUE	CD14 Mono	0.962806
30	TUBB3	NA	NA	NA	NA	25960	TRUE	CD14 Mono	0.962806
30	DEF8	-0.111569	0.720763	0.99829	0.961219	25960	TRUE	CD14 Mono	0.962806
30	CENPBD1	NA	NA	NA	NA	25960	TRUE	CD14 Mono	0.962806
30	DBNDD1	NA	NA	NA	NA	25960	TRUE	CD14 Mono	0.962806
30	GAS8	NA	NA	NA	NA	25960	TRUE	CD14 Mono	0.962806
30	FAM157C	0.125709	0.666155	0.99829	0.942909	25960	TRUE	CD14 Mono	0.962806
30	AC133919.2	NA	NA	NA	NA	25960	TRUE	CD14 Mono	0.962806
30	LINC02193	NA	NA	NA	NA	25960	TRUE	CD14 Mono	0.962806
30	AC240565.2	NA	NA	NA	NA	25960	TRUE	CD14 Mono	0.962806
30	AC240565.1	NA	NA	NA	NA	25960	TRUE	CD14 Mono	0.962806
30	DOC2B	NA	NA	NA	NA	25960	TRUE	CD14 Mono	0.962806
30	RPH3AL	NA	NA	NA	NA	25960	TRUE	CD14 Mono	0.962806
30	AC141424.1	NA	NA	NA	NA	25960	TRUE	CD14 Mono	0.962806
30	C17orf97	-1.4884	0.0154047	0.99829	0.160389	25960	TRUE	CD14 Mono	0.962806
30	RFLNB	1.03208	0.026806	0.99829	0.43901	25960	TRUE	CD14 Mono	0.962806
30	AC015853.2	NA	NA	NA	NA	25960	TRUE	CD14 Mono	0.962806
30	VPS53	-0.0265947	0.92281	0.99829	0.979658	25960	TRUE	CD14 Mono	0.962806
30	AC015853.3	NA	NA	NA	NA	25960	TRUE	CD14 Mono	0.962806
30	TLCD3A	NA	NA	NA	NA	25960	TRUE	CD14 Mono	0.962806
30	GEMIN4	NA	NA	NA	NA	25960	TRUE	CD14 Mono	0.962806
30	GLOD4	-0.0683801	0.857884	0.99829	0.980043	25960	TRUE	CD14 Mono	0.962806
30	MRM3	NA	NA	NA	NA	25960	TRUE	CD14 Mono	0.962806
30	NXN	NA	NA	NA	NA	25960	TRUE	CD14 Mono	0.962806
30	TIMM22	NA	NA	NA	NA	25960	TRUE	CD14 Mono	0.962806
30	ABR	0.318205	0.174323	0.99829	0.970855	25960	TRUE	CD14 Mono	0.962806
30	YWHAE	0.177283	0.317872	0.99829	0.978829	25960	TRUE	CD14 Mono	0.962806
30	CRK	-0.254712	0.467769	0.99829	0.950493	25960	TRUE	CD14 Mono	0.962806
30	MYO1C	NA	NA	NA	NA	25960	TRUE	CD14 Mono	0.962806
30	INPP5K	-0.093523	0.820071	0.99829	0.978801	25960	TRUE	CD14 Mono	0.962806
30	PITPNA-AS1	NA	NA	NA	NA	25960	TRUE	CD14 Mono	0.962806
30	PITPNA	-0.226521	0.330922	0.99829	0.909591	25960	TRUE	CD14 Mono	0.962806
30	SLC43A2	-0.0609486	0.775193	0.99829	0.874588	25960	TRUE	CD14 Mono	0.962806
30	SCARF1	NA	NA	NA	NA	25960	TRUE	CD14 Mono	0.962806
30	RILP	0.405289	0.308988	0.99829	0.74667	25960	TRUE	CD14 Mono	0.962806
30	PRPF8	0.245392	0.32477	0.99829	0.997984	25960	TRUE	CD14 Mono	0.962806
30	TLCD2	NA	NA	NA	NA	25960	TRUE	CD14 Mono	0.962806
30	MIR22HG	0.14746	0.597318	0.99829	0.994255	25960	TRUE	CD14 Mono	0.962806
30	WDR81	0.583508	0.18645	0.99829	0.959266	25960	TRUE	CD14 Mono	0.962806
30	SERPINF2	NA	NA	NA	NA	25960	TRUE	CD14 Mono	0.962806
30	SERPINF1	NA	NA	NA	NA	25960	TRUE	CD14 Mono	0.962806
30	SMYD4	-1.12444	0.0413962	0.99829	0.643762	25960	TRUE	CD14 Mono	0.962806
30	RPA1	NA	NA	NA	NA	25960	TRUE	CD14 Mono	0.962806
30	RTN4RL1	NA	NA	NA	NA	25960	TRUE	CD14 Mono	0.962806
30	DPH1	NA	NA	NA	NA	25960	TRUE	CD14 Mono	0.962806
30	OVCA2	-0.785796	0.141061	0.99829	0.969741	25960	TRUE	CD14 Mono	0.962806
30	AC090617.3	NA	NA	NA	NA	25960	TRUE	CD14 Mono	0.962806
30	HIC1	0.724128	0.214946	0.99829	0.547788	25960	TRUE	CD14 Mono	0.962806
30	SMG6	0.0481459	0.886873	0.99829	0.998637	25960	TRUE	CD14 Mono	0.962806
30	AC090617.4	NA	NA	NA	NA	25960	TRUE	CD14 Mono	0.962806
30	SRR	NA	NA	NA	NA	25960	TRUE	CD14 Mono	0.962806
30	TSR1	0.380762	0.437365	0.99829	0.858806	25960	TRUE	CD14 Mono	0.962806
30	SGSM2	0.369569	0.48711	0.99829	0.90599	25960	TRUE	CD14 Mono	0.962806
30	MNT	0.175141	0.627539	0.99829	0.994037	25960	TRUE	CD14 Mono	0.962806
30	METTL16	0.499329	0.209865	0.99829	0.988706	25960	TRUE	CD14 Mono	0.962806
30	PAFAH1B1	-0.101003	0.609397	0.99829	0.987798	25960	TRUE	CD14 Mono	0.962806
30	CLUH	0.53073	0.296349	0.99829	0.869356	25960	TRUE	CD14 Mono	0.962806
30	AC005696.1	NA	NA	NA	NA	25960	TRUE	CD14 Mono	0.962806
30	RAP1GAP2	-0.0208833	0.921428	0.99829	0.950826	25960	TRUE	CD14 Mono	0.962806
30	AC015921.1	NA	NA	NA	NA	25960	TRUE	CD14 Mono	0.962806
30	AC090282.1	NA	NA	NA	NA	25960	TRUE	CD14 Mono	0.962806
30	OR3A2	NA	NA	NA	NA	25960	TRUE	CD14 Mono	0.962806
30	TRPV3	NA	NA	NA	NA	25960	TRUE	CD14 Mono	0.962806
30	TRPV1	NA	NA	NA	NA	25960	TRUE	CD14 Mono	0.962806
30	SHPK	NA	NA	NA	NA	25960	TRUE	CD14 Mono	0.962806
30	CTNS	0.244702	0.653444	0.99829	0.845921	25960	TRUE	CD14 Mono	0.962806
30	TAX1BP3	0.231923	0.540427	0.99829	0.982823	25960	TRUE	CD14 Mono	0.962806
30	EMC6	-0.463482	0.227944	0.99829	0.996033	25960	TRUE	CD14 Mono	0.962806
30	P2RX5	NA	NA	NA	NA	25960	TRUE	CD14 Mono	0.962806
30	ITGAE	0.165501	0.569129	0.99829	0.969686	25960	TRUE	CD14 Mono	0.962806
30	NCBP3	0.128032	0.714088	0.99829	0.974018	25960	TRUE	CD14 Mono	0.962806
30	CAMKK1	NA	NA	NA	NA	25960	TRUE	CD14 Mono	0.962806
30	P2RX1	-0.151548	0.590884	0.99829	0.998628	25960	TRUE	CD14 Mono	0.962806
30	ATP2A3	NA	NA	NA	NA	25960	TRUE	CD14 Mono	0.962806
30	ZZEF1	0.177631	0.513315	0.99829	0.94176	25960	TRUE	CD14 Mono	0.962806
30	CYB5D2	0.51138	0.28606	0.99829	0.86881	25960	TRUE	CD14 Mono	0.962806
30	ANKFY1	-0.0833092	0.793505	0.99829	0.973565	25960	TRUE	CD14 Mono	0.962806
30	UBE2G1	-0.00959778	0.972143	0.998546	0.989691	25960	TRUE	CD14 Mono	0.962806
30	SPNS3	NA	NA	NA	NA	25960	TRUE	CD14 Mono	0.962806
30	AC127521.1	NA	NA	NA	NA	25960	TRUE	CD14 Mono	0.962806
30	SPNS2	NA	NA	NA	NA	25960	TRUE	CD14 Mono	0.962806
30	MYBBP1A	NA	NA	NA	NA	25960	TRUE	CD14 Mono	0.962806
30	ALOX15	NA	NA	NA	NA	25960	TRUE	CD14 Mono	0.962806
30	PELP1	NA	NA	NA	NA	25960	TRUE	CD14 Mono	0.962806
30	AC091153.2	NA	NA	NA	NA	25960	TRUE	CD14 Mono	0.962806
30	AC091153.3	NA	NA	NA	NA	25960	TRUE	CD14 Mono	0.962806
30	ARRB2	-0.046686	0.753718	0.99829	0.939748	25960	TRUE	CD14 Mono	0.962806
30	MED11	NA	NA	NA	NA	25960	TRUE	CD14 Mono	0.962806
30	CXCL16	0.246115	0.393849	0.99829	0.919833	25960	TRUE	CD14 Mono	0.962806
30	ZMYND15	NA	NA	NA	NA	25960	TRUE	CD14 Mono	0.962806
30	VMO1	NA	NA	NA	NA	25960	TRUE	CD14 Mono	0.962806
30	GLTPD2	NA	NA	NA	NA	25960	TRUE	CD14 Mono	0.962806
30	PSMB6	-0.106075	0.616433	0.99829	0.985615	25960	TRUE	CD14 Mono	0.962806
30	AC233723.1	NA	NA	NA	NA	25960	TRUE	CD14 Mono	0.962806
30	PLD2	0.0797275	0.855984	0.99829	0.980664	25960	TRUE	CD14 Mono	0.962806
30	MINK1	0.630501	0.046859	0.99829	0.908326	25960	TRUE	CD14 Mono	0.962806
30	CHRNE	NA	NA	NA	NA	25960	TRUE	CD14 Mono	0.962806
30	C17orf107	NA	NA	NA	NA	25960	TRUE	CD14 Mono	0.962806
30	GP1BA	NA	NA	NA	NA	25960	TRUE	CD14 Mono	0.962806
30	SLC25A11	0.219274	0.487075	0.99829	0.909277	25960	TRUE	CD14 Mono	0.962806
30	RNF167	-0.283192	0.460244	0.99829	0.927799	25960	TRUE	CD14 Mono	0.962806
30	PFN1	0.0469311	0.661003	0.99829	0.972877	25960	TRUE	CD14 Mono	0.962806
30	ENO3	NA	NA	NA	NA	25960	TRUE	CD14 Mono	0.962806
30	SPAG7	-0.18128	0.530066	0.99829	0.94929	25960	TRUE	CD14 Mono	0.962806
30	CAMTA2	-0.872711	0.0480845	0.99829	0.926941	25960	TRUE	CD14 Mono	0.962806
30	AC004771.5	NA	NA	NA	NA	25960	TRUE	CD14 Mono	0.962806
30	AC004771.3	NA	NA	NA	NA	25960	TRUE	CD14 Mono	0.962806
30	INCA1	NA	NA	NA	NA	25960	TRUE	CD14 Mono	0.962806
30	KIF1C	-0.109297	0.82121	0.99829	0.974072	25960	TRUE	CD14 Mono	0.962806
30	SLC52A1	NA	NA	NA	NA	25960	TRUE	CD14 Mono	0.962806
30	ZFP3	NA	NA	NA	NA	25960	TRUE	CD14 Mono	0.962806
30	ZNF232	NA	NA	NA	NA	25960	TRUE	CD14 Mono	0.962806
30	AC012146.1	NA	NA	NA	NA	25960	TRUE	CD14 Mono	0.962806
30	USP6	NA	NA	NA	NA	25960	TRUE	CD14 Mono	0.962806
30	ZNF594	NA	NA	NA	NA	25960	TRUE	CD14 Mono	0.962806
30	AC087500.1	0.13293	0.803892	0.99829	0.991593	25960	TRUE	CD14 Mono	0.962806
30	SCIMP	-0.132853	0.602109	0.99829	0.898293	25960	TRUE	CD14 Mono	0.962806
30	RABEP1	0.0609148	0.835417	0.99829	0.990475	25960	TRUE	CD14 Mono	0.962806
30	NUP88	-0.0346949	0.953064	0.99829	0.995123	25960	TRUE	CD14 Mono	0.962806
30	RPAIN	0.475608	0.215216	0.99829	0.982767	25960	TRUE	CD14 Mono	0.962806
30	C1QBP	0.189166	0.49021	0.99829	0.964423	25960	TRUE	CD14 Mono	0.962806
30	DHX33	-0.316571	0.575999	0.99829	0.903962	25960	TRUE	CD14 Mono	0.962806
30	DERL2	-0.171821	0.694609	0.99829	0.970343	25960	TRUE	CD14 Mono	0.962806
30	MIS12	NA	NA	NA	NA	25960	TRUE	CD14 Mono	0.962806
30	NLRP1	-0.184446	0.350698	0.99829	0.92067	25960	TRUE	CD14 Mono	0.962806
30	AC055839.2	NA	NA	NA	NA	25960	TRUE	CD14 Mono	0.962806
30	KIAA0753	0.755658	0.160176	0.99829	0.880633	25960	TRUE	CD14 Mono	0.962806
30	TXNDC17	-0.257902	0.259149	0.99829	0.997067	25960	TRUE	CD14 Mono	0.962806
30	MED31	0.0496789	0.916771	0.99829	0.991135	25960	TRUE	CD14 Mono	0.962806
30	C17orf100	NA	NA	NA	NA	25960	TRUE	CD14 Mono	0.962806
30	XAF1	-0.0460978	0.852158	0.99829	0.949222	25960	TRUE	CD14 Mono	0.962806
30	FBXO39	NA	NA	NA	NA	25960	TRUE	CD14 Mono	0.962806
30	ALOX12-AS1	-0.0396033	0.926336	0.99829	0.988121	25960	TRUE	CD14 Mono	0.962806
30	AC040977.1	NA	NA	NA	NA	25960	TRUE	CD14 Mono	0.962806
30	ALOX12	NA	NA	NA	NA	25960	TRUE	CD14 Mono	0.962806
30	RNASEK	0.0143162	0.899238	0.99829	0.974795	25960	TRUE	CD14 Mono	0.962806
30	C17orf49	0.10809	0.638309	0.99829	0.993676	25960	TRUE	CD14 Mono	0.962806
30	MIR497HG	NA	NA	NA	NA	25960	TRUE	CD14 Mono	0.962806
30	SLC16A13	NA	NA	NA	NA	25960	TRUE	CD14 Mono	0.962806
30	SLC16A11	NA	NA	NA	NA	25960	TRUE	CD14 Mono	0.962806
30	CLEC10A	0.20466	0.628119	0.99829	0.976183	25960	TRUE	CD14 Mono	0.962806
30	ASGR2	0.0873363	0.737433	0.99829	0.910836	25960	TRUE	CD14 Mono	0.962806
30	ASGR1	0.165396	0.404103	0.99829	0.912898	25960	TRUE	CD14 Mono	0.962806
30	DLG4	0.336104	0.485883	0.99829	0.971522	25960	TRUE	CD14 Mono	0.962806
30	ACADVL	-0.133757	0.565405	0.99829	0.99443	25960	TRUE	CD14 Mono	0.962806
30	DVL2	NA	NA	NA	NA	25960	TRUE	CD14 Mono	0.962806
30	PHF23	NA	NA	NA	NA	25960	TRUE	CD14 Mono	0.962806
30	GABARAP	0.0263583	0.805598	0.99829	0.99624	25960	TRUE	CD14 Mono	0.962806
30	CTDNEP1	0.0803123	0.717599	0.99829	0.988741	25960	TRUE	CD14 Mono	0.962806
30	ELP5	-0.531532	0.205436	0.99829	0.840701	25960	TRUE	CD14 Mono	0.962806
30	CLDN7	NA	NA	NA	NA	25960	TRUE	CD14 Mono	0.962806
30	EIF5A	-0.00251926	0.98795	0.999588	0.999188	25960	TRUE	CD14 Mono	0.962806
30	GPS2	0.084353	0.738581	0.99829	0.96629	25960	TRUE	CD14 Mono	0.962806
30	NEURL4	NA	NA	NA	NA	25960	TRUE	CD14 Mono	0.962806
30	ACAP1	-0.365066	0.382187	0.99829	0.922235	25960	TRUE	CD14 Mono	0.962806
30	KCTD11	NA	NA	NA	NA	25960	TRUE	CD14 Mono	0.962806
30	TNK1	NA	NA	NA	NA	25960	TRUE	CD14 Mono	0.962806
30	PLSCR3	-0.353929	0.390831	0.99829	0.995944	25960	TRUE	CD14 Mono	0.962806
30	TMEM256	0.00781547	0.967672	0.99829	0.997452	25960	TRUE	CD14 Mono	0.962806
30	NLGN2	NA	NA	NA	NA	25960	TRUE	CD14 Mono	0.962806
30	TMEM102	NA	NA	NA	NA	25960	TRUE	CD14 Mono	0.962806
30	FGF11	NA	NA	NA	NA	25960	TRUE	CD14 Mono	0.962806
30	CHRNB1	NA	NA	NA	NA	25960	TRUE	CD14 Mono	0.962806
30	ZBTB4	-0.639275	0.169835	0.99829	0.963383	25960	TRUE	CD14 Mono	0.962806
30	POLR2A	0.204783	0.450845	0.99829	0.982564	25960	TRUE	CD14 Mono	0.962806
30	TNFSF12	-0.0620295	0.82911	0.99829	0.994078	25960	TRUE	CD14 Mono	0.962806
30	TNFSF13	0.00397263	0.984904	0.999567	0.998063	25960	TRUE	CD14 Mono	0.962806
30	SENP3	-0.532109	0.310254	0.99829	0.872383	25960	TRUE	CD14 Mono	0.962806
30	EIF4A1	0.0228615	0.860192	0.99829	0.978805	25960	TRUE	CD14 Mono	0.962806
30	CD68	0.224498	0.123057	0.99829	0.502424	25960	TRUE	CD14 Mono	0.962806
30	AC016876.1	NA	NA	NA	NA	25960	TRUE	CD14 Mono	0.962806
30	MPDU1	0.292287	0.473376	0.99829	0.96892	25960	TRUE	CD14 Mono	0.962806
30	SOX15	NA	NA	NA	NA	25960	TRUE	CD14 Mono	0.962806
30	FXR2	NA	NA	NA	NA	25960	TRUE	CD14 Mono	0.962806
30	SHBG	NA	NA	NA	NA	25960	TRUE	CD14 Mono	0.962806
30	SAT2	0.369993	0.0639102	0.99829	0.588527	25960	TRUE	CD14 Mono	0.962806
30	ATP1B2	NA	NA	NA	NA	25960	TRUE	CD14 Mono	0.962806
30	TP53	-0.356125	0.469558	0.99829	0.906391	25960	TRUE	CD14 Mono	0.962806
30	WRAP53	NA	NA	NA	NA	25960	TRUE	CD14 Mono	0.962806
30	KDM6B	-0.36006	0.0908646	0.99829	0.396128	25960	TRUE	CD14 Mono	0.962806
30	TMEM88	NA	NA	NA	NA	25960	TRUE	CD14 Mono	0.962806
30	NAA38	-0.185617	0.299402	0.99829	0.993054	25960	TRUE	CD14 Mono	0.962806
30	CYB5D1	NA	NA	NA	NA	25960	TRUE	CD14 Mono	0.962806
30	CHD3	0.178815	0.575272	0.99829	0.923894	25960	TRUE	CD14 Mono	0.962806
30	RNF227	NA	NA	NA	NA	25960	TRUE	CD14 Mono	0.962806
30	KCNAB3	NA	NA	NA	NA	25960	TRUE	CD14 Mono	0.962806
30	TRAPPC1	-0.166258	0.384377	0.99829	0.948319	25960	TRUE	CD14 Mono	0.962806
30	CNTROB	NA	NA	NA	NA	25960	TRUE	CD14 Mono	0.962806
30	GUCY2D	NA	NA	NA	NA	25960	TRUE	CD14 Mono	0.962806
30	ALOX15B	NA	NA	NA	NA	25960	TRUE	CD14 Mono	0.962806
30	AC129492.1	NA	NA	NA	NA	25960	TRUE	CD14 Mono	0.962806
30	PER1	-0.267279	0.157826	0.99829	0.819104	25960	TRUE	CD14 Mono	0.962806
30	VAMP2	0.150353	0.479773	0.99829	0.986594	25960	TRUE	CD14 Mono	0.962806
30	TMEM107	0.0697249	0.758945	0.99829	0.982898	25960	TRUE	CD14 Mono	0.962806
30	BORCS6	NA	NA	NA	NA	25960	TRUE	CD14 Mono	0.962806
30	AURKB	NA	NA	NA	NA	25960	TRUE	CD14 Mono	0.962806
30	LINC00324	0.750891	0.145802	0.99829	0.740325	25960	TRUE	CD14 Mono	0.962806
30	CTC1	NA	NA	NA	NA	25960	TRUE	CD14 Mono	0.962806
30	PFAS	NA	NA	NA	NA	25960	TRUE	CD14 Mono	0.962806
30	SLC25A35	NA	NA	NA	NA	25960	TRUE	CD14 Mono	0.962806
30	RANGRF	NA	NA	NA	NA	25960	TRUE	CD14 Mono	0.962806
30	KRBA2	NA	NA	NA	NA	25960	TRUE	CD14 Mono	0.962806
30	RPL26	0.116081	0.24193	0.99829	0.847986	25960	TRUE	CD14 Mono	0.962806
30	NDEL1	-0.632636	0.070713	0.99829	0.789108	25960	TRUE	CD14 Mono	0.962806
30	MYH10	NA	NA	NA	NA	25960	TRUE	CD14 Mono	0.962806
30	PIK3R6	0.58039	0.268966	0.99829	0.838235	25960	TRUE	CD14 Mono	0.962806
30	PIK3R5	0.00506812	0.973315	0.998546	0.997098	25960	TRUE	CD14 Mono	0.962806
30	AC002091.2	NA	NA	NA	NA	25960	TRUE	CD14 Mono	0.962806
30	AC002091.1	NA	NA	NA	NA	25960	TRUE	CD14 Mono	0.962806
30	NTN1	NA	NA	NA	NA	25960	TRUE	CD14 Mono	0.962806
30	STX8	-0.168129	0.507721	0.99829	0.993181	25960	TRUE	CD14 Mono	0.962806
30	AC005695.2	NA	NA	NA	NA	25960	TRUE	CD14 Mono	0.962806
30	AC087501.4	NA	NA	NA	NA	25960	TRUE	CD14 Mono	0.962806
30	RCVRN	NA	NA	NA	NA	25960	TRUE	CD14 Mono	0.962806
30	GAS7	0.129987	0.415794	0.99829	0.826293	25960	TRUE	CD14 Mono	0.962806
30	MYH3	NA	NA	NA	NA	25960	TRUE	CD14 Mono	0.962806
30	SCO1	0.664504	0.193183	0.99829	0.608815	25960	TRUE	CD14 Mono	0.962806
30	ADPRM	NA	NA	NA	NA	25960	TRUE	CD14 Mono	0.962806
30	TMEM220	NA	NA	NA	NA	25960	TRUE	CD14 Mono	0.962806
30	TMEM220-AS1	NA	NA	NA	NA	25960	TRUE	CD14 Mono	0.962806
30	AC005410.2	NA	NA	NA	NA	25960	TRUE	CD14 Mono	0.962806
30	ZNF18	NA	NA	NA	NA	25960	TRUE	CD14 Mono	0.962806
30	MAP2K4	-0.477135	0.124292	0.99829	0.998034	25960	TRUE	CD14 Mono	0.962806
30	ELAC2	-0.163291	0.732764	0.99829	0.953483	25960	TRUE	CD14 Mono	0.962806
30	COX10-AS1	NA	NA	NA	NA	25960	TRUE	CD14 Mono	0.962806
30	COX10	0.355963	0.441939	0.99829	0.9608	25960	TRUE	CD14 Mono	0.962806
30	HS3ST3B1	-1.1793	0.0659094	0.99829	0.340421	25960	TRUE	CD14 Mono	0.962806
30	AC005224.2	NA	NA	NA	NA	25960	TRUE	CD14 Mono	0.962806
30	PMP22	NA	NA	NA	NA	25960	TRUE	CD14 Mono	0.962806
30	CDRT4	NA	NA	NA	NA	25960	TRUE	CD14 Mono	0.962806
30	TVP23C	NA	NA	NA	NA	25960	TRUE	CD14 Mono	0.962806
30	AC005838.2	NA	NA	NA	NA	25960	TRUE	CD14 Mono	0.962806
30	TRIM16	2.15121	0.000312919	0.31464	0.0148892	25960	TRUE	CD14 Mono	0.962806
30	ZNF286A	NA	NA	NA	NA	25960	TRUE	CD14 Mono	0.962806
30	ADORA2B	NA	NA	NA	NA	25960	TRUE	CD14 Mono	0.962806
30	ZSWIM7	0.0144226	0.960425	0.99829	0.996947	25960	TRUE	CD14 Mono	0.962806
30	TTC19	-0.10234	0.796205	0.99829	0.999716	25960	TRUE	CD14 Mono	0.962806
30	AC002553.2	NA	NA	NA	NA	25960	TRUE	CD14 Mono	0.962806
30	NCOR1	-0.0202151	0.917293	0.99829	0.994	25960	TRUE	CD14 Mono	0.962806
30	PIGL	NA	NA	NA	NA	25960	TRUE	CD14 Mono	0.962806
30	CENPV	NA	NA	NA	NA	25960	TRUE	CD14 Mono	0.962806
30	UBB	-0.0868776	0.60741	0.99829	0.997465	25960	TRUE	CD14 Mono	0.962806
30	AC093484.3	NA	NA	NA	NA	25960	TRUE	CD14 Mono	0.962806
30	AC093484.2	NA	NA	NA	NA	25960	TRUE	CD14 Mono	0.962806
30	TRPV2	-0.163318	0.731252	0.99829	0.979661	25960	TRUE	CD14 Mono	0.962806
30	SNHG29	-0.153015	0.334085	0.99829	0.996821	25960	TRUE	CD14 Mono	0.962806
30	LRRC75A	NA	NA	NA	NA	25960	TRUE	CD14 Mono	0.962806
30	ZNF287	NA	NA	NA	NA	25960	TRUE	CD14 Mono	0.962806
30	ZNF624	NA	NA	NA	NA	25960	TRUE	CD14 Mono	0.962806
30	CCDC144A	NA	NA	NA	NA	25960	TRUE	CD14 Mono	0.962806
30	TNFRSF13B	NA	NA	NA	NA	25960	TRUE	CD14 Mono	0.962806
30	AC104024.1	NA	NA	NA	NA	25960	TRUE	CD14 Mono	0.962806
30	LINC02090	NA	NA	NA	NA	25960	TRUE	CD14 Mono	0.962806
30	MPRIP	-0.0532447	0.90361	0.99829	0.971392	25960	TRUE	CD14 Mono	0.962806
30	AC055811.1	NA	NA	NA	NA	25960	TRUE	CD14 Mono	0.962806
30	PLD6	NA	NA	NA	NA	25960	TRUE	CD14 Mono	0.962806
30	FLCN	NA	NA	NA	NA	25960	TRUE	CD14 Mono	0.962806
30	COPS3	0.634377	0.079985	0.99829	0.939509	25960	TRUE	CD14 Mono	0.962806
30	NT5M	NA	NA	NA	NA	25960	TRUE	CD14 Mono	0.962806
30	MED9	-0.0949321	0.886813	0.99829	0.975726	25960	TRUE	CD14 Mono	0.962806
30	RASD1	NA	NA	NA	NA	25960	TRUE	CD14 Mono	0.962806
30	PEMT	NA	NA	NA	NA	25960	TRUE	CD14 Mono	0.962806
30	AC020558.1	NA	NA	NA	NA	25960	TRUE	CD14 Mono	0.962806
30	RAI1	-0.120681	0.784712	0.99829	0.953703	25960	TRUE	CD14 Mono	0.962806
30	SREBF1	0.20853	0.690215	0.99829	0.970987	25960	TRUE	CD14 Mono	0.962806
30	TOM1L2	0.250489	0.574115	0.99829	0.915485	25960	TRUE	CD14 Mono	0.962806
30	DRC3	NA	NA	NA	NA	25960	TRUE	CD14 Mono	0.962806
30	ATPAF2	0.277129	0.503767	0.99829	0.958917	25960	TRUE	CD14 Mono	0.962806
30	GID4	NA	NA	NA	NA	25960	TRUE	CD14 Mono	0.962806
30	DRG2	0.237697	0.5858	0.99829	0.955456	25960	TRUE	CD14 Mono	0.962806
30	MYO15A	NA	NA	NA	NA	25960	TRUE	CD14 Mono	0.962806
30	AC087164.1	NA	NA	NA	NA	25960	TRUE	CD14 Mono	0.962806
30	ALKBH5	-0.0896205	0.781896	0.99829	0.989823	25960	TRUE	CD14 Mono	0.962806
30	LLGL1	NA	NA	NA	NA	25960	TRUE	CD14 Mono	0.962806
30	FLII	0.178071	0.462633	0.99829	0.897496	25960	TRUE	CD14 Mono	0.962806
30	MIEF2	NA	NA	NA	NA	25960	TRUE	CD14 Mono	0.962806
30	TOP3A	-0.276517	0.515881	0.99829	0.998303	25960	TRUE	CD14 Mono	0.962806
30	SMCR8	-0.116988	0.780805	0.99829	0.994359	25960	TRUE	CD14 Mono	0.962806
30	SHMT1	NA	NA	NA	NA	25960	TRUE	CD14 Mono	0.962806
30	LINC02076	NA	NA	NA	NA	25960	TRUE	CD14 Mono	0.962806
30	FAM106A	-0.431147	0.378634	0.99829	0.729629	25960	TRUE	CD14 Mono	0.962806
30	FOXO3B	NA	NA	NA	NA	25960	TRUE	CD14 Mono	0.962806
30	TRIM16L	NA	NA	NA	NA	25960	TRUE	CD14 Mono	0.962806
30	TVP23B	0.176654	0.704885	0.99829	0.907675	25960	TRUE	CD14 Mono	0.962806
30	PRPSAP2	0.0546123	0.898721	0.99829	0.999528	25960	TRUE	CD14 Mono	0.962806
30	SLC5A10	NA	NA	NA	NA	25960	TRUE	CD14 Mono	0.962806
30	FAM83G	NA	NA	NA	NA	25960	TRUE	CD14 Mono	0.962806
30	GRAP	NA	NA	NA	NA	25960	TRUE	CD14 Mono	0.962806
30	AC007952.4	-0.0396932	0.877921	0.99829	0.990891	25960	TRUE	CD14 Mono	0.962806
30	GRAPL	NA	NA	NA	NA	25960	TRUE	CD14 Mono	0.962806
30	EPN2	NA	NA	NA	NA	25960	TRUE	CD14 Mono	0.962806
30	B9D1	1.00642	0.102129	0.99829	0.405099	25960	TRUE	CD14 Mono	0.962806
30	MAPK7	-0.329839	0.477743	0.99829	0.966377	25960	TRUE	CD14 Mono	0.962806
30	AC004448.2	0.375991	0.578731	0.99829	0.857184	25960	TRUE	CD14 Mono	0.962806
30	SLC47A1	NA	NA	NA	NA	25960	TRUE	CD14 Mono	0.962806
30	ALDH3A2	NA	NA	NA	NA	25960	TRUE	CD14 Mono	0.962806
30	ULK2	-0.324401	0.368445	0.99829	0.948566	25960	TRUE	CD14 Mono	0.962806
30	AC015726.1	NA	NA	NA	NA	25960	TRUE	CD14 Mono	0.962806
30	AKAP10	-0.518522	0.0888883	0.99829	0.980078	25960	TRUE	CD14 Mono	0.962806
30	SPECC1	-0.218096	0.423028	0.99829	0.877949	25960	TRUE	CD14 Mono	0.962806
30	CCDC144NL	NA	NA	NA	NA	25960	TRUE	CD14 Mono	0.962806
30	CCDC144NL-AS1	NA	NA	NA	NA	25960	TRUE	CD14 Mono	0.962806
30	USP22	0.0228155	0.944267	0.99829	0.99309	25960	TRUE	CD14 Mono	0.962806
30	DHRS7B	-0.425595	0.2879	0.99829	0.858437	25960	TRUE	CD14 Mono	0.962806
30	TMEM11	0.0822558	0.864321	0.99829	0.970686	25960	TRUE	CD14 Mono	0.962806
30	AC087294.1	NA	NA	NA	NA	25960	TRUE	CD14 Mono	0.962806
30	NATD1	NA	NA	NA	NA	25960	TRUE	CD14 Mono	0.962806
30	MAP2K3	-0.0751757	0.739427	0.99829	0.999724	25960	TRUE	CD14 Mono	0.962806
30	LINC02693	NA	NA	NA	NA	25960	TRUE	CD14 Mono	0.962806
30	WSB1	0.00133768	0.99261	0.999588	0.997139	25960	TRUE	CD14 Mono	0.962806
30	KSR1	-0.674565	0.02568	0.99829	0.730083	25960	TRUE	CD14 Mono	0.962806
30	AC069366.2	NA	NA	NA	NA	25960	TRUE	CD14 Mono	0.962806
30	LGALS9	0.0771558	0.66585	0.99829	0.926112	25960	TRUE	CD14 Mono	0.962806
30	LYRM9	NA	NA	NA	NA	25960	TRUE	CD14 Mono	0.962806
30	NLK	-0.178685	0.627776	0.99829	0.857835	25960	TRUE	CD14 Mono	0.962806
30	AC061975.8	NA	NA	NA	NA	25960	TRUE	CD14 Mono	0.962806
30	TMEM97	NA	NA	NA	NA	25960	TRUE	CD14 Mono	0.962806
30	IFT20	-0.634803	0.0710115	0.99829	0.999127	25960	TRUE	CD14 Mono	0.962806
30	TNFAIP1	NA	NA	NA	NA	25960	TRUE	CD14 Mono	0.962806
30	POLDIP2	0.668597	0.134301	0.99829	0.964427	25960	TRUE	CD14 Mono	0.962806
30	TMEM199	-0.835461	0.0837094	0.99829	0.931539	25960	TRUE	CD14 Mono	0.962806
30	SARM1	NA	NA	NA	NA	25960	TRUE	CD14 Mono	0.962806
30	SLC46A1	NA	NA	NA	NA	25960	TRUE	CD14 Mono	0.962806
30	AC015917.2	NA	NA	NA	NA	25960	TRUE	CD14 Mono	0.962806
30	AC005726.1	NA	NA	NA	NA	25960	TRUE	CD14 Mono	0.962806
30	UNC119	-0.0954254	0.752063	0.99829	0.979315	25960	TRUE	CD14 Mono	0.962806
30	PIGS	-0.231052	0.596367	0.99829	0.990688	25960	TRUE	CD14 Mono	0.962806
30	ALDOC	NA	NA	NA	NA	25960	TRUE	CD14 Mono	0.962806
30	SPAG5	NA	NA	NA	NA	25960	TRUE	CD14 Mono	0.962806
30	SPAG5-AS1	-0.959029	0.0687662	0.99829	0.982699	25960	TRUE	CD14 Mono	0.962806
30	AC005726.3	NA	NA	NA	NA	25960	TRUE	CD14 Mono	0.962806
30	RSKR	NA	NA	NA	NA	25960	TRUE	CD14 Mono	0.962806
30	KIAA0100	-0.523838	0.0887345	0.99829	0.602396	25960	TRUE	CD14 Mono	0.962806
30	SDF2	0.0247293	0.951795	0.99829	0.997871	25960	TRUE	CD14 Mono	0.962806
30	SUPT6H	-0.0713544	0.790419	0.99829	0.985121	25960	TRUE	CD14 Mono	0.962806
30	AC010761.3	NA	NA	NA	NA	25960	TRUE	CD14 Mono	0.962806
30	PROCA1	NA	NA	NA	NA	25960	TRUE	CD14 Mono	0.962806
30	RAB34	0.0247655	0.950769	0.99829	0.987823	25960	TRUE	CD14 Mono	0.962806
30	RPL23A	0.101853	0.382036	0.99829	0.974322	25960	TRUE	CD14 Mono	0.962806
30	TLCD1	NA	NA	NA	NA	25960	TRUE	CD14 Mono	0.962806
30	NEK8	NA	NA	NA	NA	25960	TRUE	CD14 Mono	0.962806
30	TRAF4	NA	NA	NA	NA	25960	TRUE	CD14 Mono	0.962806
30	FAM222B	-0.328262	0.462462	0.99829	0.920275	25960	TRUE	CD14 Mono	0.962806
30	ERAL1	0.282174	0.580336	0.99829	0.973443	25960	TRUE	CD14 Mono	0.962806
30	FLOT2	0.511546	0.0798271	0.99829	0.993475	25960	TRUE	CD14 Mono	0.962806
30	AC024267.6	NA	NA	NA	NA	25960	TRUE	CD14 Mono	0.962806
30	DHRS13	NA	NA	NA	NA	25960	TRUE	CD14 Mono	0.962806
30	PHF12	-0.481455	0.232746	0.99829	0.940886	25960	TRUE	CD14 Mono	0.962806
30	AC024267.4	NA	NA	NA	NA	25960	TRUE	CD14 Mono	0.962806
30	PIPOX	NA	NA	NA	NA	25960	TRUE	CD14 Mono	0.962806
30	SEZ6	NA	NA	NA	NA	25960	TRUE	CD14 Mono	0.962806
30	MYO18A	0.0108802	0.977596	0.999424	0.99768	25960	TRUE	CD14 Mono	0.962806
30	AC024619.3	NA	NA	NA	NA	25960	TRUE	CD14 Mono	0.962806
30	NUFIP2	0.292489	0.168331	0.99829	0.981064	25960	TRUE	CD14 Mono	0.962806
30	AC068025.2	NA	NA	NA	NA	25960	TRUE	CD14 Mono	0.962806
30	AC068025.1	NA	NA	NA	NA	25960	TRUE	CD14 Mono	0.962806
30	TAOK1	0.0988331	0.681743	0.99829	0.947981	25960	TRUE	CD14 Mono	0.962806
30	ABHD15	NA	NA	NA	NA	25960	TRUE	CD14 Mono	0.962806
30	ABHD15-AS1	NA	NA	NA	NA	25960	TRUE	CD14 Mono	0.962806
30	TP53I13	-0.293362	0.53912	0.99829	0.932904	25960	TRUE	CD14 Mono	0.962806
30	GIT1	-0.196828	0.633076	0.99829	0.923415	25960	TRUE	CD14 Mono	0.962806
30	ANKRD13B	NA	NA	NA	NA	25960	TRUE	CD14 Mono	0.962806
30	CORO6	NA	NA	NA	NA	25960	TRUE	CD14 Mono	0.962806
30	SSH2	0.0439609	0.778922	0.99829	0.977433	25960	TRUE	CD14 Mono	0.962806
30	AC104564.5	NA	NA	NA	NA	25960	TRUE	CD14 Mono	0.962806
30	AC023389.1	NA	NA	NA	NA	25960	TRUE	CD14 Mono	0.962806
30	EFCAB5	NA	NA	NA	NA	25960	TRUE	CD14 Mono	0.962806
30	AC104984.2	-0.641723	0.233997	0.99829	0.723667	25960	TRUE	CD14 Mono	0.962806
30	NSRP1	0.0237164	0.924442	0.99829	0.995177	25960	TRUE	CD14 Mono	0.962806
30	AC104984.3	NA	NA	NA	NA	25960	TRUE	CD14 Mono	0.962806
30	SLC6A4	NA	NA	NA	NA	25960	TRUE	CD14 Mono	0.962806
30	BLMH	NA	NA	NA	NA	25960	TRUE	CD14 Mono	0.962806
30	CPD	-0.659898	0.0227583	0.99829	0.992409	25960	TRUE	CD14 Mono	0.962806
30	GOSR1	0.3739	0.312924	0.99829	0.973645	25960	TRUE	CD14 Mono	0.962806
30	AC005562.1	0.0988942	0.820518	0.99829	0.979435	25960	TRUE	CD14 Mono	0.962806
30	CRLF3	-0.43272	0.162263	0.99829	0.946717	25960	TRUE	CD14 Mono	0.962806
30	AC127024.5	NA	NA	NA	NA	25960	TRUE	CD14 Mono	0.962806
30	ATAD5	NA	NA	NA	NA	25960	TRUE	CD14 Mono	0.962806
30	AC130324.2	NA	NA	NA	NA	25960	TRUE	CD14 Mono	0.962806
30	TEFM	NA	NA	NA	NA	25960	TRUE	CD14 Mono	0.962806
30	ADAP2	0.235884	0.409408	0.99829	0.881385	25960	TRUE	CD14 Mono	0.962806
30	AC138207.1	NA	NA	NA	NA	25960	TRUE	CD14 Mono	0.962806
30	AC138207.9	NA	NA	NA	NA	25960	TRUE	CD14 Mono	0.962806
30	RNF135	0.291113	0.402606	0.99829	0.745961	25960	TRUE	CD14 Mono	0.962806
30	AC138207.4	NA	NA	NA	NA	25960	TRUE	CD14 Mono	0.962806
30	AC138207.2	NA	NA	NA	NA	25960	TRUE	CD14 Mono	0.962806
30	NF1	0.0223863	0.935102	0.99829	0.976243	25960	TRUE	CD14 Mono	0.962806
30	OMG	NA	NA	NA	NA	25960	TRUE	CD14 Mono	0.962806
30	EVI2B	0.246725	0.0836881	0.99829	0.63588	25960	TRUE	CD14 Mono	0.962806
30	EVI2A	-0.0501323	0.831461	0.99829	0.959846	25960	TRUE	CD14 Mono	0.962806
30	RAB11FIP4	0.00269682	0.997272	0.999588	0.997272	25960	TRUE	CD14 Mono	0.962806
30	COPRS	-0.521375	0.227816	0.99829	0.750103	25960	TRUE	CD14 Mono	0.962806
30	UTP6	0.414161	0.236622	0.99829	0.994885	25960	TRUE	CD14 Mono	0.962806
30	AC004253.1	NA	NA	NA	NA	25960	TRUE	CD14 Mono	0.962806
30	SUZ12	0.0997836	0.726212	0.99829	0.992203	25960	TRUE	CD14 Mono	0.962806
30	LRRC37B	-0.739216	0.170703	0.99829	0.99482	25960	TRUE	CD14 Mono	0.962806
30	AC116407.2	-0.391566	0.580538	0.99829	0.890208	25960	TRUE	CD14 Mono	0.962806
30	AC116407.1	NA	NA	NA	NA	25960	TRUE	CD14 Mono	0.962806
30	RHOT1	-0.0911223	0.73093	0.99829	0.961743	25960	TRUE	CD14 Mono	0.962806
30	RHBDL3	-0.784867	0.251387	0.99829	0.413827	25960	TRUE	CD14 Mono	0.962806
30	C17orf75	NA	NA	NA	NA	25960	TRUE	CD14 Mono	0.962806
30	ZNF207	-0.161481	0.414507	0.99829	0.902225	25960	TRUE	CD14 Mono	0.962806
30	AC005899.8	NA	NA	NA	NA	25960	TRUE	CD14 Mono	0.962806
30	PSMD11	0.0322034	0.921722	0.99829	0.994781	25960	TRUE	CD14 Mono	0.962806
30	CDK5R1	NA	NA	NA	NA	25960	TRUE	CD14 Mono	0.962806
30	MYO1D	NA	NA	NA	NA	25960	TRUE	CD14 Mono	0.962806
30	CCL2	0.178484	0.750582	0.99829	0.79059	25960	TRUE	CD14 Mono	0.962806
30	CCL7	NA	NA	NA	NA	25960	TRUE	CD14 Mono	0.962806
30	CCL8	NA	NA	NA	NA	25960	TRUE	CD14 Mono	0.962806
30	CCT6B	-1.79993	0.00566788	0.987525	0.211588	25960	TRUE	CD14 Mono	0.962806
30	ZNF830	0.0174297	0.970606	0.99829	0.993414	25960	TRUE	CD14 Mono	0.962806
30	LIG3	-0.624856	0.234676	0.99829	0.81109	25960	TRUE	CD14 Mono	0.962806
30	RFFL	0.581899	0.153411	0.99829	0.977431	25960	TRUE	CD14 Mono	0.962806
30	RAD51D	NA	NA	NA	NA	25960	TRUE	CD14 Mono	0.962806
30	NLE1	NA	NA	NA	NA	25960	TRUE	CD14 Mono	0.962806
30	UNC45B	NA	NA	NA	NA	25960	TRUE	CD14 Mono	0.962806
30	AC022916.1	NA	NA	NA	NA	25960	TRUE	CD14 Mono	0.962806
30	SLFN5	NA	NA	NA	NA	25960	TRUE	CD14 Mono	0.962806
30	AC022706.1	NA	NA	NA	NA	25960	TRUE	CD14 Mono	0.962806
30	SLFN11	-0.188582	0.619354	0.99829	0.865622	25960	TRUE	CD14 Mono	0.962806
30	AC060766.4	NA	NA	NA	NA	25960	TRUE	CD14 Mono	0.962806
30	SLFN12	-0.251039	0.573414	0.99829	0.966677	25960	TRUE	CD14 Mono	0.962806
30	SLFN13	NA	NA	NA	NA	25960	TRUE	CD14 Mono	0.962806
30	SLFN12L	NA	NA	NA	NA	25960	TRUE	CD14 Mono	0.962806
30	AC015911.5	NA	NA	NA	NA	25960	TRUE	CD14 Mono	0.962806
30	AC015911.3	NA	NA	NA	NA	25960	TRUE	CD14 Mono	0.962806
30	AC015911.2	NA	NA	NA	NA	25960	TRUE	CD14 Mono	0.962806
30	SLFN14	NA	NA	NA	NA	25960	TRUE	CD14 Mono	0.962806
30	SNHG30	0.357095	0.463181	0.99829	0.985712	25960	TRUE	CD14 Mono	0.962806
30	PEX12	NA	NA	NA	NA	25960	TRUE	CD14 Mono	0.962806
30	AP2B1	0.302892	0.287866	0.99829	0.986208	25960	TRUE	CD14 Mono	0.962806
30	TAF15	0.103778	0.627598	0.99829	0.975355	25960	TRUE	CD14 Mono	0.962806
30	MMP28	NA	NA	NA	NA	25960	TRUE	CD14 Mono	0.962806
30	AC015849.3	NA	NA	NA	NA	25960	TRUE	CD14 Mono	0.962806
30	AC015849.1	NA	NA	NA	NA	25960	TRUE	CD14 Mono	0.962806
30	CCL5	NA	NA	NA	NA	25960	TRUE	CD14 Mono	0.962806
30	RDM1	NA	NA	NA	NA	25960	TRUE	CD14 Mono	0.962806
30	AC243829.4	NA	NA	NA	NA	25960	TRUE	CD14 Mono	0.962806
30	CCL3	-0.321185	0.548631	0.99829	0.743015	25960	TRUE	CD14 Mono	0.962806
30	CCL4	NA	NA	NA	NA	25960	TRUE	CD14 Mono	0.962806
30	AC243829.2	NA	NA	NA	NA	25960	TRUE	CD14 Mono	0.962806
30	AC243829.1	NA	NA	NA	NA	25960	TRUE	CD14 Mono	0.962806
30	CCL3L1	-1.28488	0.107803	0.99829	0.166066	25960	TRUE	CD14 Mono	0.962806
30	CCL4L2	0.889256	0.134848	0.99829	0.227603	25960	TRUE	CD14 Mono	0.962806
30	ZNHIT3	0.0443682	0.91239	0.99829	0.995166	25960	TRUE	CD14 Mono	0.962806
30	MYO19	-0.118518	0.848598	0.99829	0.979031	25960	TRUE	CD14 Mono	0.962806
30	PIGW	NA	NA	NA	NA	25960	TRUE	CD14 Mono	0.962806
30	GGNBP2	-0.108482	0.617411	0.99829	0.971347	25960	TRUE	CD14 Mono	0.962806
30	DHRS11	NA	NA	NA	NA	25960	TRUE	CD14 Mono	0.962806
30	MRM1	NA	NA	NA	NA	25960	TRUE	CD14 Mono	0.962806
30	AATF	0.121188	0.648594	0.99829	0.999087	25960	TRUE	CD14 Mono	0.962806
30	AC244093.4	NA	NA	NA	NA	25960	TRUE	CD14 Mono	0.962806
30	AC244093.5	NA	NA	NA	NA	25960	TRUE	CD14 Mono	0.962806
30	ACACA	-0.158676	0.711649	0.99829	0.996644	25960	TRUE	CD14 Mono	0.962806
30	TADA2A	NA	NA	NA	NA	25960	TRUE	CD14 Mono	0.962806
30	DUSP14	NA	NA	NA	NA	25960	TRUE	CD14 Mono	0.962806
30	SYNRG	0.732623	0.0477792	0.99829	0.98414	25960	TRUE	CD14 Mono	0.962806
30	DDX52	-0.12644	0.711948	0.99829	0.984773	25960	TRUE	CD14 Mono	0.962806
30	TBC1D3L	NA	NA	NA	NA	25960	TRUE	CD14 Mono	0.962806
30	MRPL45	-0.408817	0.37888	0.99829	0.974109	25960	TRUE	CD14 Mono	0.962806
30	SOCS7	NA	NA	NA	NA	25960	TRUE	CD14 Mono	0.962806
30	ARHGAP23	NA	NA	NA	NA	25960	TRUE	CD14 Mono	0.962806
30	EPOP	NA	NA	NA	NA	25960	TRUE	CD14 Mono	0.962806
30	AC006449.6	-0.733914	0.251387	0.99829	0.598629	25960	TRUE	CD14 Mono	0.962806
30	AC006449.2	NA	NA	NA	NA	25960	TRUE	CD14 Mono	0.962806
30	MLLT6	NA	NA	NA	NA	25960	TRUE	CD14 Mono	0.962806
30	CISD3	-0.145165	0.61076	0.99829	0.991108	25960	TRUE	CD14 Mono	0.962806
30	PCGF2	NA	NA	NA	NA	25960	TRUE	CD14 Mono	0.962806
30	PSMB3	0.0468547	0.769743	0.99829	0.995626	25960	TRUE	CD14 Mono	0.962806
30	PIP4K2B	NA	NA	NA	NA	25960	TRUE	CD14 Mono	0.962806
30	CWC25	-0.123569	0.676502	0.99829	0.986254	25960	TRUE	CD14 Mono	0.962806
30	RPL23	-0.111371	0.38098	0.99829	0.996815	25960	TRUE	CD14 Mono	0.962806
30	LASP1	0.232769	0.353905	0.99829	0.906072	25960	TRUE	CD14 Mono	0.962806
30	LINC00672	NA	NA	NA	NA	25960	TRUE	CD14 Mono	0.962806
30	PLXDC1	NA	NA	NA	NA	25960	TRUE	CD14 Mono	0.962806
30	ARL5C	NA	NA	NA	NA	25960	TRUE	CD14 Mono	0.962806
30	CACNB1	NA	NA	NA	NA	25960	TRUE	CD14 Mono	0.962806
30	RPL19	0.0458805	0.64813	0.99829	0.959034	25960	TRUE	CD14 Mono	0.962806
30	FBXL20	0.269913	0.404547	0.99829	0.919912	25960	TRUE	CD14 Mono	0.962806
30	AC005288.1	NA	NA	NA	NA	25960	TRUE	CD14 Mono	0.962806
30	MED1	0.202592	0.631338	0.99829	0.948691	25960	TRUE	CD14 Mono	0.962806
30	CDK12	0.342202	0.247627	0.99829	0.987172	25960	TRUE	CD14 Mono	0.962806
30	AC009283.1	NA	NA	NA	NA	25960	TRUE	CD14 Mono	0.962806
30	STARD3	-0.107004	0.806053	0.99829	0.987877	25960	TRUE	CD14 Mono	0.962806
30	TCAP	NA	NA	NA	NA	25960	TRUE	CD14 Mono	0.962806
30	PNMT	NA	NA	NA	NA	25960	TRUE	CD14 Mono	0.962806
30	PGAP3	NA	NA	NA	NA	25960	TRUE	CD14 Mono	0.962806
30	ERBB2	NA	NA	NA	NA	25960	TRUE	CD14 Mono	0.962806
30	MIEN1	0.169617	0.488374	0.99829	0.994187	25960	TRUE	CD14 Mono	0.962806
30	IKZF3	NA	NA	NA	NA	25960	TRUE	CD14 Mono	0.962806
30	GSDMB	NA	NA	NA	NA	25960	TRUE	CD14 Mono	0.962806
30	ORMDL3	NA	NA	NA	NA	25960	TRUE	CD14 Mono	0.962806
30	AC090844.2	NA	NA	NA	NA	25960	TRUE	CD14 Mono	0.962806
30	GSDMA	NA	NA	NA	NA	25960	TRUE	CD14 Mono	0.962806
30	PSMD3	0.39265	0.30638	0.99829	0.988307	25960	TRUE	CD14 Mono	0.962806
30	MED24	0.327071	0.516531	0.99829	0.896823	25960	TRUE	CD14 Mono	0.962806
30	THRA	1.01112	0.0708696	0.99829	0.632799	25960	TRUE	CD14 Mono	0.962806
30	NR1D1	NA	NA	NA	NA	25960	TRUE	CD14 Mono	0.962806
30	MSL1	0.585494	0.0822524	0.99829	0.99764	25960	TRUE	CD14 Mono	0.962806
30	CASC3	-0.0917131	0.772681	0.99829	0.95641	25960	TRUE	CD14 Mono	0.962806
30	RAPGEFL1	NA	NA	NA	NA	25960	TRUE	CD14 Mono	0.962806
30	WIPF2	0.293855	0.427607	0.99829	0.997939	25960	TRUE	CD14 Mono	0.962806
30	CDC6	NA	NA	NA	NA	25960	TRUE	CD14 Mono	0.962806
30	RARA	-0.236721	0.284579	0.99829	0.925484	25960	TRUE	CD14 Mono	0.962806
30	AC080112.4	-0.245927	0.730664	0.99829	0.772265	25960	TRUE	CD14 Mono	0.962806
30	RARA-AS1	NA	NA	NA	NA	25960	TRUE	CD14 Mono	0.962806
30	AC080112.1	NA	NA	NA	NA	25960	TRUE	CD14 Mono	0.962806
30	TOP2A	NA	NA	NA	NA	25960	TRUE	CD14 Mono	0.962806
30	IGFBP4	NA	NA	NA	NA	25960	TRUE	CD14 Mono	0.962806
30	TNS4	NA	NA	NA	NA	25960	TRUE	CD14 Mono	0.962806
30	AC004585.1	NA	NA	NA	NA	25960	TRUE	CD14 Mono	0.962806
30	CCR7	NA	NA	NA	NA	25960	TRUE	CD14 Mono	0.962806
30	SMARCE1	0.0410881	0.892537	0.99829	0.978673	25960	TRUE	CD14 Mono	0.962806
30	AC073508.3	NA	NA	NA	NA	25960	TRUE	CD14 Mono	0.962806
30	KRT10	0.0121105	0.955883	0.99829	0.995522	25960	TRUE	CD14 Mono	0.962806
30	TMEM99	NA	NA	NA	NA	25960	TRUE	CD14 Mono	0.962806
30	AC004231.1	NA	NA	NA	NA	25960	TRUE	CD14 Mono	0.962806
30	KRT23	NA	NA	NA	NA	25960	TRUE	CD14 Mono	0.962806
30	KRTAP16-1	NA	NA	NA	NA	25960	TRUE	CD14 Mono	0.962806
30	EIF1	-0.00811783	0.939173	0.99829	0.99192	25960	TRUE	CD14 Mono	0.962806
30	JUP	-0.388168	0.311233	0.99829	0.672052	25960	TRUE	CD14 Mono	0.962806
30	P3H4	NA	NA	NA	NA	25960	TRUE	CD14 Mono	0.962806
30	NT5C3B	NA	NA	NA	NA	25960	TRUE	CD14 Mono	0.962806
30	KLHL11	NA	NA	NA	NA	25960	TRUE	CD14 Mono	0.962806
30	ACLY	0.572824	0.124588	0.99829	0.855054	25960	TRUE	CD14 Mono	0.962806
30	TTC25	NA	NA	NA	NA	25960	TRUE	CD14 Mono	0.962806
30	CNP	-0.132832	0.788382	0.99829	0.975537	25960	TRUE	CD14 Mono	0.962806
30	DNAJC7	-0.350666	0.16462	0.99829	0.982033	25960	TRUE	CD14 Mono	0.962806
30	NKIRAS2	-0.0297156	0.929301	0.99829	0.999137	25960	TRUE	CD14 Mono	0.962806
30	C17orf113	NA	NA	NA	NA	25960	TRUE	CD14 Mono	0.962806
30	DHX58	NA	NA	NA	NA	25960	TRUE	CD14 Mono	0.962806
30	KAT2A	NA	NA	NA	NA	25960	TRUE	CD14 Mono	0.962806
30	RAB5C	0.142834	0.486258	0.99829	0.996881	25960	TRUE	CD14 Mono	0.962806
30	AC099811.3	NA	NA	NA	NA	25960	TRUE	CD14 Mono	0.962806
30	KCNH4	NA	NA	NA	NA	25960	TRUE	CD14 Mono	0.962806
30	HCRT	NA	NA	NA	NA	25960	TRUE	CD14 Mono	0.962806
30	GHDC	NA	NA	NA	NA	25960	TRUE	CD14 Mono	0.962806
30	STAT5B	0.00413517	0.988509	0.999588	0.995181	25960	TRUE	CD14 Mono	0.962806
30	AC099811.1	NA	NA	NA	NA	25960	TRUE	CD14 Mono	0.962806
30	STAT5A	-0.217563	0.509269	0.99829	0.951714	25960	TRUE	CD14 Mono	0.962806
30	STAT3	0.110167	0.583794	0.99829	0.976534	25960	TRUE	CD14 Mono	0.962806
30	CAVIN1	NA	NA	NA	NA	25960	TRUE	CD14 Mono	0.962806
30	ATP6V0A1	0.00674698	0.982283	0.999424	0.988364	25960	TRUE	CD14 Mono	0.962806
30	AC107993.1	NA	NA	NA	NA	25960	TRUE	CD14 Mono	0.962806
30	AC067852.3	NA	NA	NA	NA	25960	TRUE	CD14 Mono	0.962806
30	NAGLU	0.223976	0.649651	0.99829	0.969356	25960	TRUE	CD14 Mono	0.962806
30	HSD17B1	NA	NA	NA	NA	25960	TRUE	CD14 Mono	0.962806
30	AC067852.2	NA	NA	NA	NA	25960	TRUE	CD14 Mono	0.962806
30	COASY	-0.379875	0.398065	0.99829	0.957713	25960	TRUE	CD14 Mono	0.962806
30	MLX	0.191194	0.519061	0.99829	0.997451	25960	TRUE	CD14 Mono	0.962806
30	PSMC3IP	NA	NA	NA	NA	25960	TRUE	CD14 Mono	0.962806
30	AC067852.5	NA	NA	NA	NA	25960	TRUE	CD14 Mono	0.962806
30	RETREG3	0.281004	0.507826	0.99829	0.981721	25960	TRUE	CD14 Mono	0.962806
30	TUBG1	NA	NA	NA	NA	25960	TRUE	CD14 Mono	0.962806
30	TUBG2	NA	NA	NA	NA	25960	TRUE	CD14 Mono	0.962806
30	PLEKHH3	NA	NA	NA	NA	25960	TRUE	CD14 Mono	0.962806
30	CCR10	NA	NA	NA	NA	25960	TRUE	CD14 Mono	0.962806
30	AC100793.2	NA	NA	NA	NA	25960	TRUE	CD14 Mono	0.962806
30	CNTNAP1	NA	NA	NA	NA	25960	TRUE	CD14 Mono	0.962806
30	AC100793.3	NA	NA	NA	NA	25960	TRUE	CD14 Mono	0.962806
30	EZH1	-0.587879	0.178041	0.99829	0.878312	25960	TRUE	CD14 Mono	0.962806
30	VPS25	NA	NA	NA	NA	25960	TRUE	CD14 Mono	0.962806
30	COA3	-0.167841	0.569351	0.99829	0.986061	25960	TRUE	CD14 Mono	0.962806
30	CNTD1	NA	NA	NA	NA	25960	TRUE	CD14 Mono	0.962806
30	BECN1	0.109345	0.726782	0.99829	0.976112	25960	TRUE	CD14 Mono	0.962806
30	PSME3	0.304348	0.407259	0.99829	0.99095	25960	TRUE	CD14 Mono	0.962806
30	LINC00671	NA	NA	NA	NA	25960	TRUE	CD14 Mono	0.962806
30	AARSD1	NA	NA	NA	NA	25960	TRUE	CD14 Mono	0.962806
30	RUNDC1	NA	NA	NA	NA	25960	TRUE	CD14 Mono	0.962806
30	RPL27	-0.0405545	0.727855	0.99829	0.971501	25960	TRUE	CD14 Mono	0.962806
30	IFI35	0.294434	0.285072	0.99829	0.95408	25960	TRUE	CD14 Mono	0.962806
30	VAT1	-0.900747	0.0928998	0.99829	0.754395	25960	TRUE	CD14 Mono	0.962806
30	BRCA1	NA	NA	NA	NA	25960	TRUE	CD14 Mono	0.962806
30	NBR2	NA	NA	NA	NA	25960	TRUE	CD14 Mono	0.962806
30	AC060780.1	NA	NA	NA	NA	25960	TRUE	CD14 Mono	0.962806
30	NBR1	0.450829	0.157039	0.99829	0.838049	25960	TRUE	CD14 Mono	0.962806
30	TMEM106A	-0.441063	0.401024	0.99829	0.93627	25960	TRUE	CD14 Mono	0.962806
30	CCDC200	0.41726	0.229943	0.99829	0.853341	25960	TRUE	CD14 Mono	0.962806
30	LINC00910	0.494408	0.0510903	0.99829	0.176463	25960	TRUE	CD14 Mono	0.962806
30	ARL4D	NA	NA	NA	NA	25960	TRUE	CD14 Mono	0.962806
30	DHX8	-0.356782	0.294417	0.99829	0.807593	25960	TRUE	CD14 Mono	0.962806
30	MEOX1	NA	NA	NA	NA	25960	TRUE	CD14 Mono	0.962806
30	DUSP3	0.0625722	0.839745	0.99829	0.965912	25960	TRUE	CD14 Mono	0.962806
30	MPP3	NA	NA	NA	NA	25960	TRUE	CD14 Mono	0.962806
30	AC007993.3	NA	NA	NA	NA	25960	TRUE	CD14 Mono	0.962806
30	FAM215A	NA	NA	NA	NA	25960	TRUE	CD14 Mono	0.962806
30	LINC01976	NA	NA	NA	NA	25960	TRUE	CD14 Mono	0.962806
30	PYY	NA	NA	NA	NA	25960	TRUE	CD14 Mono	0.962806
30	NAGS	NA	NA	NA	NA	25960	TRUE	CD14 Mono	0.962806
30	TMEM101	0.136308	0.78612	0.99829	0.997654	25960	TRUE	CD14 Mono	0.962806
30	LSM12	-0.328217	0.285013	0.99829	0.992386	25960	TRUE	CD14 Mono	0.962806
30	G6PC3	NA	NA	NA	NA	25960	TRUE	CD14 Mono	0.962806
30	HDAC5	0.608556	0.13184	0.99829	0.920423	25960	TRUE	CD14 Mono	0.962806
30	ASB16-AS1	NA	NA	NA	NA	25960	TRUE	CD14 Mono	0.962806
30	TMUB2	0.585486	0.133129	0.99829	0.947215	25960	TRUE	CD14 Mono	0.962806
30	ATXN7L3	-0.020461	0.963066	0.99829	0.987186	25960	TRUE	CD14 Mono	0.962806
30	AC004596.1	NA	NA	NA	NA	25960	TRUE	CD14 Mono	0.962806
30	UBTF	0.262805	0.530904	0.99829	0.990447	25960	TRUE	CD14 Mono	0.962806
30	AC003102.1	NA	NA	NA	NA	25960	TRUE	CD14 Mono	0.962806
30	SLC25A39	-0.296777	0.400583	0.99829	0.982673	25960	TRUE	CD14 Mono	0.962806
30	GRN	0.025918	0.856315	0.99829	0.983276	25960	TRUE	CD14 Mono	0.962806
30	FAM171A2	NA	NA	NA	NA	25960	TRUE	CD14 Mono	0.962806
30	ITGA2B	NA	NA	NA	NA	25960	TRUE	CD14 Mono	0.962806
30	GPATCH8	0.159482	0.511676	0.99829	0.983513	25960	TRUE	CD14 Mono	0.962806
30	AC103703.1	-0.514369	0.421185	0.99829	0.893274	25960	TRUE	CD14 Mono	0.962806
30	FZD2	NA	NA	NA	NA	25960	TRUE	CD14 Mono	0.962806
30	MEIOC	NA	NA	NA	NA	25960	TRUE	CD14 Mono	0.962806
30	CCDC43	-0.359817	0.428878	0.99829	0.971542	25960	TRUE	CD14 Mono	0.962806
30	DBF4B	NA	NA	NA	NA	25960	TRUE	CD14 Mono	0.962806
30	EFTUD2	0.473517	0.1256	0.99829	0.933416	25960	TRUE	CD14 Mono	0.962806
30	DCAKD	NA	NA	NA	NA	25960	TRUE	CD14 Mono	0.962806
30	NMT1	0.252041	0.470441	0.99829	0.989194	25960	TRUE	CD14 Mono	0.962806
30	PLCD3	NA	NA	NA	NA	25960	TRUE	CD14 Mono	0.962806
30	ACBD4	NA	NA	NA	NA	25960	TRUE	CD14 Mono	0.962806
30	AC142472.1	NA	NA	NA	NA	25960	TRUE	CD14 Mono	0.962806
30	HEXIM1	NA	NA	NA	NA	25960	TRUE	CD14 Mono	0.962806
30	AC138150.1	0.699327	0.177726	0.99829	0.808706	25960	TRUE	CD14 Mono	0.962806
30	HEXIM2	NA	NA	NA	NA	25960	TRUE	CD14 Mono	0.962806
30	AC138150.2	NA	NA	NA	NA	25960	TRUE	CD14 Mono	0.962806
30	AC008105.3	-0.542532	0.0935472	0.99829	0.972856	25960	TRUE	CD14 Mono	0.962806
30	FMNL1	-0.140146	0.365661	0.99829	0.995418	25960	TRUE	CD14 Mono	0.962806
30	AC008105.1	NA	NA	NA	NA	25960	TRUE	CD14 Mono	0.962806
30	MAP3K14-AS1	NA	NA	NA	NA	25960	TRUE	CD14 Mono	0.962806
30	MAP3K14	-0.373792	0.261237	0.99829	0.843239	25960	TRUE	CD14 Mono	0.962806
30	ARHGAP27	0.206691	0.426282	0.99829	0.987841	25960	TRUE	CD14 Mono	0.962806
30	PLEKHM1	-0.440528	0.18474	0.99829	0.99163	25960	TRUE	CD14 Mono	0.962806
30	AC091132.2	NA	NA	NA	NA	25960	TRUE	CD14 Mono	0.962806
30	AC091132.4	NA	NA	NA	NA	25960	TRUE	CD14 Mono	0.962806
30	MAPT	NA	NA	NA	NA	25960	TRUE	CD14 Mono	0.962806
30	KANSL1	0.381481	0.0996682	0.99829	0.829405	25960	TRUE	CD14 Mono	0.962806
30	KANSL1-AS1	-0.347736	0.45599	0.99829	0.790312	25960	TRUE	CD14 Mono	0.962806
30	ARL17B	-0.210758	0.628943	0.99829	0.986334	25960	TRUE	CD14 Mono	0.962806
30	LRRC37A	NA	NA	NA	NA	25960	TRUE	CD14 Mono	0.962806
30	LRRC37A2	NA	NA	NA	NA	25960	TRUE	CD14 Mono	0.962806
30	ARL17A	0.538309	0.28485	0.99829	0.705042	25960	TRUE	CD14 Mono	0.962806
30	NSF	-0.0107761	0.96514	0.99829	0.990182	25960	TRUE	CD14 Mono	0.962806
30	GOSR2	-0.204436	0.677083	0.99829	0.928071	25960	TRUE	CD14 Mono	0.962806
30	AC005670.3	0.531607	0.275933	0.99829	0.992429	25960	TRUE	CD14 Mono	0.962806
30	CDC27	-0.332765	0.286397	0.99829	0.957162	25960	TRUE	CD14 Mono	0.962806
30	AC002558.3	-0.593922	0.350419	0.99829	0.879451	25960	TRUE	CD14 Mono	0.962806
30	MYL4	NA	NA	NA	NA	25960	TRUE	CD14 Mono	0.962806
30	ITGB3	NA	NA	NA	NA	25960	TRUE	CD14 Mono	0.962806
30	AC068234.2	NA	NA	NA	NA	25960	TRUE	CD14 Mono	0.962806
30	EFCAB13	-0.126493	0.797847	0.99829	0.931882	25960	TRUE	CD14 Mono	0.962806
30	AC040934.1	NA	NA	NA	NA	25960	TRUE	CD14 Mono	0.962806
30	NPEPPS	-0.148424	0.532786	0.99829	0.926647	25960	TRUE	CD14 Mono	0.962806
30	AC025682.1	NA	NA	NA	NA	25960	TRUE	CD14 Mono	0.962806
30	KPNB1	-0.189314	0.424617	0.99829	0.883956	25960	TRUE	CD14 Mono	0.962806
30	TBKBP1	NA	NA	NA	NA	25960	TRUE	CD14 Mono	0.962806
30	TBX21	NA	NA	NA	NA	25960	TRUE	CD14 Mono	0.962806
30	OSBPL7	NA	NA	NA	NA	25960	TRUE	CD14 Mono	0.962806
30	MRPL10	0.490642	0.303154	0.99829	0.975686	25960	TRUE	CD14 Mono	0.962806
30	LRRC46	NA	NA	NA	NA	25960	TRUE	CD14 Mono	0.962806
30	SCRN2	NA	NA	NA	NA	25960	TRUE	CD14 Mono	0.962806
30	AC018521.5	NA	NA	NA	NA	25960	TRUE	CD14 Mono	0.962806
30	SP2	0.0318663	0.93872	0.99829	0.974923	25960	TRUE	CD14 Mono	0.962806
30	SP2-AS1	NA	NA	NA	NA	25960	TRUE	CD14 Mono	0.962806
30	PNPO	NA	NA	NA	NA	25960	TRUE	CD14 Mono	0.962806
30	CDK5RAP3	0.186518	0.501906	0.99829	0.991075	25960	TRUE	CD14 Mono	0.962806
30	COPZ2	-0.351506	0.524125	0.99829	0.888136	25960	TRUE	CD14 Mono	0.962806
30	AC004477.1	NA	NA	NA	NA	25960	TRUE	CD14 Mono	0.962806
30	NFE2L1	0.0596968	0.896166	0.99829	0.958728	25960	TRUE	CD14 Mono	0.962806
30	CBX1	-0.17187	0.661198	0.99829	0.934778	25960	TRUE	CD14 Mono	0.962806
30	SNX11	0.172516	0.730051	0.99829	0.99995	25960	TRUE	CD14 Mono	0.962806
30	SKAP1	NA	NA	NA	NA	25960	TRUE	CD14 Mono	0.962806
30	SKAP1-AS1	NA	NA	NA	NA	25960	TRUE	CD14 Mono	0.962806
30	THRA1/BTR	NA	NA	NA	NA	25960	TRUE	CD14 Mono	0.962806
30	HOXB2	NA	NA	NA	NA	25960	TRUE	CD14 Mono	0.962806
30	HOXB-AS1	NA	NA	NA	NA	25960	TRUE	CD14 Mono	0.962806
30	HOXB3	NA	NA	NA	NA	25960	TRUE	CD14 Mono	0.962806
30	HOXB4	NA	NA	NA	NA	25960	TRUE	CD14 Mono	0.962806
30	HOXB7	NA	NA	NA	NA	25960	TRUE	CD14 Mono	0.962806
30	AC103702.2	NA	NA	NA	NA	25960	TRUE	CD14 Mono	0.962806
30	CALCOCO2	0.214195	0.284585	0.99829	0.942657	25960	TRUE	CD14 Mono	0.962806
30	ATP5MC1	-0.123356	0.597959	0.99829	0.986576	25960	TRUE	CD14 Mono	0.962806
30	UBE2Z	-0.179078	0.556948	0.99829	0.990185	25960	TRUE	CD14 Mono	0.962806
30	SNF8	0.164426	0.51107	0.99829	0.954786	25960	TRUE	CD14 Mono	0.962806
30	AC091133.1	NA	NA	NA	NA	25960	TRUE	CD14 Mono	0.962806
30	GNGT2	NA	NA	NA	NA	25960	TRUE	CD14 Mono	0.962806
30	ABI3	-0.394955	0.220834	0.99829	0.908496	25960	TRUE	CD14 Mono	0.962806
30	PHOSPHO1	NA	NA	NA	NA	25960	TRUE	CD14 Mono	0.962806
30	AC004797.1	-0.699439	0.190808	0.99829	0.989075	25960	TRUE	CD14 Mono	0.962806
30	ZNF652	0.511209	0.0587511	0.99829	0.815478	25960	TRUE	CD14 Mono	0.962806
30	AC091180.2	NA	NA	NA	NA	25960	TRUE	CD14 Mono	0.962806
30	AC091180.5	NA	NA	NA	NA	25960	TRUE	CD14 Mono	0.962806
30	PHB	-0.0696534	0.850774	0.99829	0.988132	25960	TRUE	CD14 Mono	0.962806
30	AC091180.3	NA	NA	NA	NA	25960	TRUE	CD14 Mono	0.962806
30	SPOP	0.130302	0.680445	0.99829	0.983306	25960	TRUE	CD14 Mono	0.962806
30	SLC35B1	NA	NA	NA	NA	25960	TRUE	CD14 Mono	0.962806
30	AC015795.1	NA	NA	NA	NA	25960	TRUE	CD14 Mono	0.962806
30	FAM117A	NA	NA	NA	NA	25960	TRUE	CD14 Mono	0.962806
30	KAT7	-0.00347087	0.996564	0.999588	0.999862	25960	TRUE	CD14 Mono	0.962806
30	FLJ45513	NA	NA	NA	NA	25960	TRUE	CD14 Mono	0.962806
30	DLX4	NA	NA	NA	NA	25960	TRUE	CD14 Mono	0.962806
30	PICART1	NA	NA	NA	NA	25960	TRUE	CD14 Mono	0.962806
30	ITGA3	NA	NA	NA	NA	25960	TRUE	CD14 Mono	0.962806
30	PDK2	NA	NA	NA	NA	25960	TRUE	CD14 Mono	0.962806
30	SAMD14	NA	NA	NA	NA	25960	TRUE	CD14 Mono	0.962806
30	PPP1R9B	-0.0435382	0.845381	0.99829	0.977912	25960	TRUE	CD14 Mono	0.962806
30	AC002401.1	NA	NA	NA	NA	25960	TRUE	CD14 Mono	0.962806
30	SGCA	NA	NA	NA	NA	25960	TRUE	CD14 Mono	0.962806
30	COL1A1	NA	NA	NA	NA	25960	TRUE	CD14 Mono	0.962806
30	XYLT2	NA	NA	NA	NA	25960	TRUE	CD14 Mono	0.962806
30	MRPL27	0.480253	0.196594	0.99829	0.835247	25960	TRUE	CD14 Mono	0.962806
30	LRRC59	0.109711	0.717975	0.99829	0.970938	25960	TRUE	CD14 Mono	0.962806
30	ACSF2	NA	NA	NA	NA	25960	TRUE	CD14 Mono	0.962806
30	CHAD	NA	NA	NA	NA	25960	TRUE	CD14 Mono	0.962806
30	RSAD1	-0.181257	0.722159	0.99829	0.968987	25960	TRUE	CD14 Mono	0.962806
30	MYCBPAP	NA	NA	NA	NA	25960	TRUE	CD14 Mono	0.962806
30	SPATA20	0.290088	0.598103	0.99829	0.887411	25960	TRUE	CD14 Mono	0.962806
30	ABCC3	-1.34247	0.00640529	0.99376	0.0924461	25960	TRUE	CD14 Mono	0.962806
30	ANKRD40	0.758218	0.122137	0.99829	0.668631	25960	TRUE	CD14 Mono	0.962806
30	LUC7L3	0.0707528	0.736026	0.99829	0.997821	25960	TRUE	CD14 Mono	0.962806
30	TOB1	0.281012	0.432688	0.99829	0.632411	25960	TRUE	CD14 Mono	0.962806
30	TOB1-AS1	NA	NA	NA	NA	25960	TRUE	CD14 Mono	0.962806
30	AC005920.1	NA	NA	NA	NA	25960	TRUE	CD14 Mono	0.962806
30	SPAG9	-0.422883	0.0362077	0.99829	0.712147	25960	TRUE	CD14 Mono	0.962806
30	AC005920.2	-0.180142	0.778655	0.99829	0.896457	25960	TRUE	CD14 Mono	0.962806
30	NME1	-0.281314	0.505473	0.99829	0.939495	25960	TRUE	CD14 Mono	0.962806
30	NME2	-0.0595768	0.661827	0.99829	0.994846	25960	TRUE	CD14 Mono	0.962806
30	MBTD1	0.116135	0.771212	0.99829	0.925606	25960	TRUE	CD14 Mono	0.962806
30	AC006141.1	NA	NA	NA	NA	25960	TRUE	CD14 Mono	0.962806
30	UTP18	0.0621718	0.861756	0.99829	0.974963	25960	TRUE	CD14 Mono	0.962806
30	TOM1L1	NA	NA	NA	NA	25960	TRUE	CD14 Mono	0.962806
30	COX11	0.196471	0.783098	0.99829	0.997421	25960	TRUE	CD14 Mono	0.962806
30	STXBP4	NA	NA	NA	NA	25960	TRUE	CD14 Mono	0.962806
30	HLF	NA	NA	NA	NA	25960	TRUE	CD14 Mono	0.962806
30	MMD	NA	NA	NA	NA	25960	TRUE	CD14 Mono	0.962806
30	PCTP	0.496004	0.277465	0.99829	0.88098	25960	TRUE	CD14 Mono	0.962806
30	ANKFN1	NA	NA	NA	NA	25960	TRUE	CD14 Mono	0.962806
30	NOG	NA	NA	NA	NA	25960	TRUE	CD14 Mono	0.962806
30	C17orf67	NA	NA	NA	NA	25960	TRUE	CD14 Mono	0.962806
30	DGKE	NA	NA	NA	NA	25960	TRUE	CD14 Mono	0.962806
30	TRIM25	0.138182	0.651335	0.99829	0.989336	25960	TRUE	CD14 Mono	0.962806
30	AC015912.3	-0.48418	0.145792	0.99829	0.852567	25960	TRUE	CD14 Mono	0.962806
30	COIL	0.55643	0.205907	0.99829	0.994113	25960	TRUE	CD14 Mono	0.962806
30	SCPEP1	-0.131189	0.588471	0.99829	0.999918	25960	TRUE	CD14 Mono	0.962806
30	AC004584.3	NA	NA	NA	NA	25960	TRUE	CD14 Mono	0.962806
30	AC007114.1	NA	NA	NA	NA	25960	TRUE	CD14 Mono	0.962806
30	AKAP1	NA	NA	NA	NA	25960	TRUE	CD14 Mono	0.962806
30	MSI2	NA	NA	NA	NA	25960	TRUE	CD14 Mono	0.962806
30	MRPS23	-0.739632	0.0744612	0.99829	0.939035	25960	TRUE	CD14 Mono	0.962806
30	CUEDC1	0.164847	0.691289	0.99829	0.976449	25960	TRUE	CD14 Mono	0.962806
30	VEZF1	-0.307108	0.372589	0.99829	0.991091	25960	TRUE	CD14 Mono	0.962806
30	AC015813.1	NA	NA	NA	NA	25960	TRUE	CD14 Mono	0.962806
30	SRSF1	-0.0891612	0.790684	0.99829	0.973424	25960	TRUE	CD14 Mono	0.962806
30	DYNLL2	-0.0840761	0.798533	0.99829	0.977567	25960	TRUE	CD14 Mono	0.962806
30	OR4D1	NA	NA	NA	NA	25960	TRUE	CD14 Mono	0.962806
30	MKS1	NA	NA	NA	NA	25960	TRUE	CD14 Mono	0.962806
30	AC005962.2	NA	NA	NA	NA	25960	TRUE	CD14 Mono	0.962806
30	MPO	NA	NA	NA	NA	25960	TRUE	CD14 Mono	0.962806
30	TSPOAP1	NA	NA	NA	NA	25960	TRUE	CD14 Mono	0.962806
30	TSPOAP1-AS1	NA	NA	NA	NA	25960	TRUE	CD14 Mono	0.962806
30	AC004687.1	-0.304438	0.212033	0.99829	0.868391	25960	TRUE	CD14 Mono	0.962806
30	SUPT4H1	0.298148	0.126594	0.99829	0.981908	25960	TRUE	CD14 Mono	0.962806
30	RNF43	NA	NA	NA	NA	25960	TRUE	CD14 Mono	0.962806
30	HSF5	NA	NA	NA	NA	25960	TRUE	CD14 Mono	0.962806
30	MTMR4	0.881877	0.0764544	0.99829	0.83963	25960	TRUE	CD14 Mono	0.962806
30	SEPTIN4	NA	NA	NA	NA	25960	TRUE	CD14 Mono	0.962806
30	TEX14	0.232214	0.31384	0.99829	0.665917	25960	TRUE	CD14 Mono	0.962806
30	RAD51C	0.227367	0.697046	0.99829	0.927526	25960	TRUE	CD14 Mono	0.962806
30	PPM1E	NA	NA	NA	NA	25960	TRUE	CD14 Mono	0.962806
30	TRIM37	-0.264145	0.602765	0.99829	0.91951	25960	TRUE	CD14 Mono	0.962806
30	AC099850.1	NA	NA	NA	NA	25960	TRUE	CD14 Mono	0.962806
30	SKA2	0.370529	0.44108	0.99829	0.988738	25960	TRUE	CD14 Mono	0.962806
30	PRR11	NA	NA	NA	NA	25960	TRUE	CD14 Mono	0.962806
30	SMG8	NA	NA	NA	NA	25960	TRUE	CD14 Mono	0.962806
30	GDPD1	NA	NA	NA	NA	25960	TRUE	CD14 Mono	0.962806
30	YPEL2	-0.300884	0.309509	0.99829	0.781244	25960	TRUE	CD14 Mono	0.962806
30	LINC01476	NA	NA	NA	NA	25960	TRUE	CD14 Mono	0.962806
30	DHX40	0.152541	0.721263	0.99829	0.979748	25960	TRUE	CD14 Mono	0.962806
30	AC091271.1	-0.171283	0.73604	0.99829	0.948978	25960	TRUE	CD14 Mono	0.962806
30	CLTC	0.329298	0.105884	0.99829	0.916467	25960	TRUE	CD14 Mono	0.962806
30	PTRH2	0.374593	0.428732	0.99829	0.916027	25960	TRUE	CD14 Mono	0.962806
30	VMP1	0.0327779	0.816045	0.99829	0.950278	25960	TRUE	CD14 Mono	0.962806
30	TUBD1	NA	NA	NA	NA	25960	TRUE	CD14 Mono	0.962806
30	RPS6KB1	0.0778717	0.859305	0.99829	0.988402	25960	TRUE	CD14 Mono	0.962806
30	RNFT1	-0.761124	0.0824381	0.99829	0.987743	25960	TRUE	CD14 Mono	0.962806
30	RNFT1-DT	NA	NA	NA	NA	25960	TRUE	CD14 Mono	0.962806
30	HEATR6	NA	NA	NA	NA	25960	TRUE	CD14 Mono	0.962806
30	AC025048.4	NA	NA	NA	NA	25960	TRUE	CD14 Mono	0.962806
30	AC025048.2	NA	NA	NA	NA	25960	TRUE	CD14 Mono	0.962806
30	USP32	-0.213242	0.327128	0.99829	0.997224	25960	TRUE	CD14 Mono	0.962806
30	C17orf64	NA	NA	NA	NA	25960	TRUE	CD14 Mono	0.962806
30	APPBP2	0.297503	0.432447	0.99829	0.995856	25960	TRUE	CD14 Mono	0.962806
30	AC011921.1	NA	NA	NA	NA	25960	TRUE	CD14 Mono	0.962806
30	PPM1D	0.113972	0.793364	0.99829	0.981594	25960	TRUE	CD14 Mono	0.962806
30	BCAS3	0.363411	0.0953766	0.99829	0.839844	25960	TRUE	CD14 Mono	0.962806
30	AC005884.1	NA	NA	NA	NA	25960	TRUE	CD14 Mono	0.962806
30	AC005856.1	NA	NA	NA	NA	25960	TRUE	CD14 Mono	0.962806
30	BRIP1	NA	NA	NA	NA	25960	TRUE	CD14 Mono	0.962806
30	INTS2	0.843547	0.134848	0.99829	0.690657	25960	TRUE	CD14 Mono	0.962806
30	MED13	-0.145553	0.563416	0.99829	0.959608	25960	TRUE	CD14 Mono	0.962806
30	METTL2A	NA	NA	NA	NA	25960	TRUE	CD14 Mono	0.962806
30	TLK2	-0.139109	0.651142	0.99829	0.994713	25960	TRUE	CD14 Mono	0.962806
30	2024-03-10	NA	NA	NA	NA	25960	TRUE	CD14 Mono	0.962806
30	TANC2	-0.707996	0.115048	0.99829	0.882848	25960	TRUE	CD14 Mono	0.962806
30	AC015923.1	NA	NA	NA	NA	25960	TRUE	CD14 Mono	0.962806
30	CYB561	NA	NA	NA	NA	25960	TRUE	CD14 Mono	0.962806
30	ACE	NA	NA	NA	NA	25960	TRUE	CD14 Mono	0.962806
30	DCAF7	0.153607	0.591412	0.99829	0.997767	25960	TRUE	CD14 Mono	0.962806
30	TACO1	NA	NA	NA	NA	25960	TRUE	CD14 Mono	0.962806
30	MAP3K3	0.237612	0.25558	0.99829	0.994097	25960	TRUE	CD14 Mono	0.962806
30	STRADA	0.0300057	0.950522	0.99829	0.989676	25960	TRUE	CD14 Mono	0.962806
30	LIMD2	0.169629	0.251198	0.99829	0.987423	25960	TRUE	CD14 Mono	0.962806
30	CCDC47	-0.198597	0.507221	0.99829	0.922228	25960	TRUE	CD14 Mono	0.962806
30	DDX42	0.425731	0.19561	0.99829	0.983427	25960	TRUE	CD14 Mono	0.962806
30	FTSJ3	-0.161787	0.734728	0.99829	0.980423	25960	TRUE	CD14 Mono	0.962806
30	PSMC5	-0.115385	0.683148	0.99829	0.970741	25960	TRUE	CD14 Mono	0.962806
30	SMARCD2	-0.107012	0.777318	0.99829	0.988765	25960	TRUE	CD14 Mono	0.962806
30	CD79B	0.693723	0.233087	0.99829	0.649913	25960	TRUE	CD14 Mono	0.962806
30	PRR29	NA	NA	NA	NA	25960	TRUE	CD14 Mono	0.962806
30	ICAM2	-0.132216	0.661649	0.99829	0.952436	25960	TRUE	CD14 Mono	0.962806
30	ERN1	-0.176235	0.613184	0.99829	0.89494	25960	TRUE	CD14 Mono	0.962806
30	SNHG25	-0.210239	0.559177	0.99829	0.874237	25960	TRUE	CD14 Mono	0.962806
30	TEX2	NA	NA	NA	NA	25960	TRUE	CD14 Mono	0.962806
30	PECAM1	0.0124072	0.938459	0.99829	0.96625	25960	TRUE	CD14 Mono	0.962806
30	MILR1	-0.22884	0.540746	0.99829	0.886308	25960	TRUE	CD14 Mono	0.962806
30	POLG2	0.267473	0.610816	0.99829	0.997234	25960	TRUE	CD14 Mono	0.962806
30	DDX5	0.0762373	0.531857	0.99829	0.992757	25960	TRUE	CD14 Mono	0.962806
30	CEP95	0.346522	0.398843	0.99829	0.987394	25960	TRUE	CD14 Mono	0.962806
30	SMURF2	-0.188203	0.540075	0.99829	0.99028	25960	TRUE	CD14 Mono	0.962806
30	LRRC37A3	-0.147133	0.733247	0.99829	0.957058	25960	TRUE	CD14 Mono	0.962806
30	AC103810.2	NA	NA	NA	NA	25960	TRUE	CD14 Mono	0.962806
30	GNA13	-0.100343	0.667693	0.99829	0.975252	25960	TRUE	CD14 Mono	0.962806
30	AC037487.2	NA	NA	NA	NA	25960	TRUE	CD14 Mono	0.962806
30	RGS9	NA	NA	NA	NA	25960	TRUE	CD14 Mono	0.962806
30	AXIN2	NA	NA	NA	NA	25960	TRUE	CD14 Mono	0.962806
30	CEP112	NA	NA	NA	NA	25960	TRUE	CD14 Mono	0.962806
30	PRKCA	-0.283451	0.440651	0.99829	0.97431	25960	TRUE	CD14 Mono	0.962806
30	PRKCA-AS1	NA	NA	NA	NA	25960	TRUE	CD14 Mono	0.962806
30	HELZ	-0.0405691	0.848536	0.99829	0.95834	25960	TRUE	CD14 Mono	0.962806
30	AC007448.5	NA	NA	NA	NA	25960	TRUE	CD14 Mono	0.962806
30	AC007448.4	NA	NA	NA	NA	25960	TRUE	CD14 Mono	0.962806
30	PSMD12	-0.146381	0.662188	0.99829	0.991004	25960	TRUE	CD14 Mono	0.962806
30	PITPNC1	0.047752	0.863174	0.99829	0.99145	25960	TRUE	CD14 Mono	0.962806
30	NOL11	0.202322	0.698378	0.99829	0.917809	25960	TRUE	CD14 Mono	0.962806
30	BPTF	-0.254584	0.203696	0.99829	0.994567	25960	TRUE	CD14 Mono	0.962806
30	C17orf58	NA	NA	NA	NA	25960	TRUE	CD14 Mono	0.962806
30	KPNA2	0.123945	0.79247	0.99829	0.984909	25960	TRUE	CD14 Mono	0.962806
30	AC005332.6	NA	NA	NA	NA	25960	TRUE	CD14 Mono	0.962806
30	AC005332.3	NA	NA	NA	NA	25960	TRUE	CD14 Mono	0.962806
30	AC005332.5	NA	NA	NA	NA	25960	TRUE	CD14 Mono	0.962806
30	AC005332.4	NA	NA	NA	NA	25960	TRUE	CD14 Mono	0.962806
30	AC005332.1	NA	NA	NA	NA	25960	TRUE	CD14 Mono	0.962806
30	AMZ2	-0.288224	0.544813	0.99829	0.992578	25960	TRUE	CD14 Mono	0.962806
30	ARSG	0.214608	0.56848	0.99829	0.850546	25960	TRUE	CD14 Mono	0.962806
30	SLC16A6	0.112086	0.771314	0.99829	0.943067	25960	TRUE	CD14 Mono	0.962806
30	AC007780.1	0.690176	0.233087	0.99829	0.914661	25960	TRUE	CD14 Mono	0.962806
30	WIPI1	-0.721658	0.116893	0.99829	0.566069	25960	TRUE	CD14 Mono	0.962806
30	PRKAR1A	0.0785903	0.670622	0.99829	0.943089	25960	TRUE	CD14 Mono	0.962806
30	FAM20A	0.686356	0.304038	0.99829	0.520039	25960	TRUE	CD14 Mono	0.962806
30	LINC01482	NA	NA	NA	NA	25960	TRUE	CD14 Mono	0.962806
30	ABCA9	NA	NA	NA	NA	25960	TRUE	CD14 Mono	0.962806
30	ABCA6	NA	NA	NA	NA	25960	TRUE	CD14 Mono	0.962806
30	ABCA10	NA	NA	NA	NA	25960	TRUE	CD14 Mono	0.962806
30	ABCA5	NA	NA	NA	NA	25960	TRUE	CD14 Mono	0.962806
30	MAP2K6	NA	NA	NA	NA	25960	TRUE	CD14 Mono	0.962806
30	AC005208.1	NA	NA	NA	NA	25960	TRUE	CD14 Mono	0.962806
30	KCNJ2-AS1	NA	NA	NA	NA	25960	TRUE	CD14 Mono	0.962806
30	KCNJ2	NA	NA	NA	NA	25960	TRUE	CD14 Mono	0.962806
30	LINC00511	NA	NA	NA	NA	25960	TRUE	CD14 Mono	0.962806
30	SLC39A11	0.282807	0.245694	0.99829	0.7827	25960	TRUE	CD14 Mono	0.962806
30	COG1	NA	NA	NA	NA	25960	TRUE	CD14 Mono	0.962806
30	FAM104A	0.0331692	0.945456	0.99829	0.99376	25960	TRUE	CD14 Mono	0.962806
30	C17orf80	NA	NA	NA	NA	25960	TRUE	CD14 Mono	0.962806
30	CDC42EP4	-1.18033	0.027356	0.99829	0.636345	25960	TRUE	CD14 Mono	0.962806
30	SDK2	NA	NA	NA	NA	25960	TRUE	CD14 Mono	0.962806
30	LINC00469	NA	NA	NA	NA	25960	TRUE	CD14 Mono	0.962806
30	RPL38	-0.139599	0.214483	0.99829	0.907264	25960	TRUE	CD14 Mono	0.962806
30	AC100786.1	NA	NA	NA	NA	25960	TRUE	CD14 Mono	0.962806
30	TTYH2	0.823217	0.0595924	0.99829	0.477215	25960	TRUE	CD14 Mono	0.962806
30	DNAI2	NA	NA	NA	NA	25960	TRUE	CD14 Mono	0.962806
30	KIF19	NA	NA	NA	NA	25960	TRUE	CD14 Mono	0.962806
30	GPRC5C	NA	NA	NA	NA	25960	TRUE	CD14 Mono	0.962806
30	CD300A	-0.0685001	0.804591	0.99829	0.970399	25960	TRUE	CD14 Mono	0.962806
30	CD300LB	-0.312114	0.374351	0.99829	0.96018	25960	TRUE	CD14 Mono	0.962806
30	CD300C	-0.371622	0.322433	0.99829	0.989407	25960	TRUE	CD14 Mono	0.962806
30	CD300LD	NA	NA	NA	NA	25960	TRUE	CD14 Mono	0.962806
30	AC064805.1	0.00557343	0.986667	0.999588	0.986667	25960	TRUE	CD14 Mono	0.962806
30	CD300E	0.137719	0.425132	0.99829	0.952777	25960	TRUE	CD14 Mono	0.962806
30	AC064805.2	NA	NA	NA	NA	25960	TRUE	CD14 Mono	0.962806
30	RAB37	NA	NA	NA	NA	25960	TRUE	CD14 Mono	0.962806
30	CD300LF	-0.617682	0.0558682	0.99829	0.611416	25960	TRUE	CD14 Mono	0.962806
30	SLC9A3R1	0.342697	0.213695	0.99829	0.899502	25960	TRUE	CD14 Mono	0.962806
30	NAT9	-0.045493	0.915094	0.99829	0.994902	25960	TRUE	CD14 Mono	0.962806
30	TMEM104	0.562331	0.183336	0.99829	0.700956	25960	TRUE	CD14 Mono	0.962806
30	FDXR	NA	NA	NA	NA	25960	TRUE	CD14 Mono	0.962806
30	HID1	NA	NA	NA	NA	25960	TRUE	CD14 Mono	0.962806
30	MRPL58	NA	NA	NA	NA	25960	TRUE	CD14 Mono	0.962806
30	KCTD2	NA	NA	NA	NA	25960	TRUE	CD14 Mono	0.962806
30	ATP5PD	0.0833666	0.607364	0.99829	0.99702	25960	TRUE	CD14 Mono	0.962806
30	SLC16A5	-0.12904	0.770408	0.99829	0.977014	25960	TRUE	CD14 Mono	0.962806
30	ARMC7	0.587967	0.333188	0.99829	0.854035	25960	TRUE	CD14 Mono	0.962806
30	NT5C	-0.140409	0.683368	0.99829	0.998584	25960	TRUE	CD14 Mono	0.962806
30	JPT1	-0.177984	0.443469	0.99829	0.997806	25960	TRUE	CD14 Mono	0.962806
30	SUMO2	0.128627	0.39926	0.99829	0.987592	25960	TRUE	CD14 Mono	0.962806
30	NUP85	NA	NA	NA	NA	25960	TRUE	CD14 Mono	0.962806
30	GGA3	-0.0988814	0.772359	0.99829	0.994773	25960	TRUE	CD14 Mono	0.962806
30	MRPS7	-0.0616379	0.870588	0.99829	0.967439	25960	TRUE	CD14 Mono	0.962806
30	MIF4GD	-0.141959	0.71949	0.99829	0.980915	25960	TRUE	CD14 Mono	0.962806
30	AC022211.2	NA	NA	NA	NA	25960	TRUE	CD14 Mono	0.962806
30	SLC25A19	NA	NA	NA	NA	25960	TRUE	CD14 Mono	0.962806
30	GRB2	0.0386416	0.779851	0.99829	0.986665	25960	TRUE	CD14 Mono	0.962806
30	AC011933.4	NA	NA	NA	NA	25960	TRUE	CD14 Mono	0.962806
30	AC011933.2	NA	NA	NA	NA	25960	TRUE	CD14 Mono	0.962806
30	TMEM94	NA	NA	NA	NA	25960	TRUE	CD14 Mono	0.962806
30	TSEN54	NA	NA	NA	NA	25960	TRUE	CD14 Mono	0.962806
30	LLGL2	NA	NA	NA	NA	25960	TRUE	CD14 Mono	0.962806
30	MYO15B	0.129955	0.651024	0.99829	0.868281	25960	TRUE	CD14 Mono	0.962806
30	RECQL5	NA	NA	NA	NA	25960	TRUE	CD14 Mono	0.962806
30	SMIM5	NA	NA	NA	NA	25960	TRUE	CD14 Mono	0.962806
30	SMIM6	NA	NA	NA	NA	25960	TRUE	CD14 Mono	0.962806
30	SAP30BP	0.227942	0.398073	0.99829	0.98648	25960	TRUE	CD14 Mono	0.962806
30	ITGB4	NA	NA	NA	NA	25960	TRUE	CD14 Mono	0.962806
30	GALK1	-0.34185	0.320922	0.99829	0.962713	25960	TRUE	CD14 Mono	0.962806
30	H3F3B	-0.171713	0.122521	0.99829	0.941657	25960	TRUE	CD14 Mono	0.962806
30	UNK	NA	NA	NA	NA	25960	TRUE	CD14 Mono	0.962806
30	UNC13D	0.321894	0.381844	0.99829	0.976454	25960	TRUE	CD14 Mono	0.962806
30	WBP2	0.0874421	0.797028	0.99829	0.978966	25960	TRUE	CD14 Mono	0.962806
30	TRIM47	NA	NA	NA	NA	25960	TRUE	CD14 Mono	0.962806
30	TRIM65	NA	NA	NA	NA	25960	TRUE	CD14 Mono	0.962806
30	MRPL38	0.0275374	0.946008	0.99829	0.991986	25960	TRUE	CD14 Mono	0.962806
30	FBF1	NA	NA	NA	NA	25960	TRUE	CD14 Mono	0.962806
30	ACOX1	0.388493	0.322215	0.99829	0.955153	25960	TRUE	CD14 Mono	0.962806
30	TEN1	-1.05694	0.0236007	0.99829	0.819572	25960	TRUE	CD14 Mono	0.962806
30	CDK3	NA	NA	NA	NA	25960	TRUE	CD14 Mono	0.962806
30	SRP68	0.621594	0.144558	0.99829	0.856765	25960	TRUE	CD14 Mono	0.962806
30	ZACN	NA	NA	NA	NA	25960	TRUE	CD14 Mono	0.962806
30	GALR2	NA	NA	NA	NA	25960	TRUE	CD14 Mono	0.962806
30	EXOC7	0.477595	0.273355	0.99829	0.951132	25960	TRUE	CD14 Mono	0.962806
30	FOXJ1	NA	NA	NA	NA	25960	TRUE	CD14 Mono	0.962806
30	RNF157-AS1	NA	NA	NA	NA	25960	TRUE	CD14 Mono	0.962806
30	RNF157	NA	NA	NA	NA	25960	TRUE	CD14 Mono	0.962806
30	UBALD2	0.138691	0.52147	0.99829	0.985391	25960	TRUE	CD14 Mono	0.962806
30	QRICH2	NA	NA	NA	NA	25960	TRUE	CD14 Mono	0.962806
30	PRPSAP1	-0.454753	0.288268	0.99829	0.830056	25960	TRUE	CD14 Mono	0.962806
30	SPHK1	-0.730485	0.0973471	0.99829	0.884295	25960	TRUE	CD14 Mono	0.962806
30	UBE2O	NA	NA	NA	NA	25960	TRUE	CD14 Mono	0.962806
30	RHBDF2	0.00765754	0.980561	0.999424	0.997536	25960	TRUE	CD14 Mono	0.962806
30	CYGB	NA	NA	NA	NA	25960	TRUE	CD14 Mono	0.962806
30	PRCD	NA	NA	NA	NA	25960	TRUE	CD14 Mono	0.962806
30	AC015802.4	NA	NA	NA	NA	25960	TRUE	CD14 Mono	0.962806
30	SNHG16	-0.553187	0.119539	0.99829	0.958573	25960	TRUE	CD14 Mono	0.962806
30	AC015802.6	NA	NA	NA	NA	25960	TRUE	CD14 Mono	0.962806
30	ST6GALNAC2	NA	NA	NA	NA	25960	TRUE	CD14 Mono	0.962806
30	ST6GALNAC1	NA	NA	NA	NA	25960	TRUE	CD14 Mono	0.962806
30	AC005837.1	NA	NA	NA	NA	25960	TRUE	CD14 Mono	0.962806
30	MXRA7	NA	NA	NA	NA	25960	TRUE	CD14 Mono	0.962806
30	JMJD6	-0.273249	0.432865	0.99829	0.997557	25960	TRUE	CD14 Mono	0.962806
30	METTL23	0.161077	0.72272	0.99829	0.979018	25960	TRUE	CD14 Mono	0.962806
30	SRSF2	-0.101128	0.670242	0.99829	0.993159	25960	TRUE	CD14 Mono	0.962806
30	MFSD11	-0.150361	0.714485	0.99829	0.967397	25960	TRUE	CD14 Mono	0.962806
30	AC016168.2	NA	NA	NA	NA	25960	TRUE	CD14 Mono	0.962806
30	SNHG20	NA	NA	NA	NA	25960	TRUE	CD14 Mono	0.962806
30	SEC14L1	-0.169954	0.428779	0.99829	0.988771	25960	TRUE	CD14 Mono	0.962806
30	SEPTIN9	0.222438	0.191664	0.99829	0.941811	25960	TRUE	CD14 Mono	0.962806
30	AC111182.1	NA	NA	NA	NA	25960	TRUE	CD14 Mono	0.962806
30	AC021683.5	NA	NA	NA	NA	25960	TRUE	CD14 Mono	0.962806
30	TNRC6C	NA	NA	NA	NA	25960	TRUE	CD14 Mono	0.962806
30	TNRC6C-AS1	NA	NA	NA	NA	25960	TRUE	CD14 Mono	0.962806
30	TMC6	-0.206626	0.558556	0.99829	0.937539	25960	TRUE	CD14 Mono	0.962806
30	TMC8	-0.112148	0.786069	0.99829	0.957635	25960	TRUE	CD14 Mono	0.962806
30	SYNGR2	0.208153	0.262017	0.99829	0.966813	25960	TRUE	CD14 Mono	0.962806
30	TK1	NA	NA	NA	NA	25960	TRUE	CD14 Mono	0.962806
30	AFMID	-1.08685	0.0720071	0.99829	0.75241	25960	TRUE	CD14 Mono	0.962806
30	BIRC5	NA	NA	NA	NA	25960	TRUE	CD14 Mono	0.962806
30	AC087645.2	NA	NA	NA	NA	25960	TRUE	CD14 Mono	0.962806
30	SOCS3	-0.599249	0.103994	0.99829	0.370926	25960	TRUE	CD14 Mono	0.962806
30	AC061992.2	NA	NA	NA	NA	25960	TRUE	CD14 Mono	0.962806
30	PGS1	-0.372146	0.263428	0.99829	0.986947	25960	TRUE	CD14 Mono	0.962806
30	DNAH17	NA	NA	NA	NA	25960	TRUE	CD14 Mono	0.962806
30	SCAT1	NA	NA	NA	NA	25960	TRUE	CD14 Mono	0.962806
30	CYTH1	-0.00235084	0.989281	0.999588	0.994579	25960	TRUE	CD14 Mono	0.962806
30	USP36	-0.150208	0.688833	0.99829	0.981731	25960	TRUE	CD14 Mono	0.962806
30	TIMP2	0.0317973	0.85197	0.99829	0.980765	25960	TRUE	CD14 Mono	0.962806
30	AC022966.1	NA	NA	NA	NA	25960	TRUE	CD14 Mono	0.962806
30	CEP295NL	NA	NA	NA	NA	25960	TRUE	CD14 Mono	0.962806
30	LGALS3BP	0.204704	0.708052	0.99829	0.919746	25960	TRUE	CD14 Mono	0.962806
30	CANT1	-0.165274	0.718057	0.99829	0.970087	25960	TRUE	CD14 Mono	0.962806
30	ENGASE	0.000484186	0.998817	0.999636	0.999809	25960	TRUE	CD14 Mono	0.962806
30	RBFOX3	NA	NA	NA	NA	25960	TRUE	CD14 Mono	0.962806
30	CBX2	NA	NA	NA	NA	25960	TRUE	CD14 Mono	0.962806
30	CBX8	NA	NA	NA	NA	25960	TRUE	CD14 Mono	0.962806
30	CBX4	-0.349068	0.391494	0.99829	0.973953	25960	TRUE	CD14 Mono	0.962806
30	TBC1D16	-0.385371	0.467048	0.99829	0.712138	25960	TRUE	CD14 Mono	0.962806
30	CCDC40	NA	NA	NA	NA	25960	TRUE	CD14 Mono	0.962806
30	GAA	0.27357	0.33355	0.99829	0.891317	25960	TRUE	CD14 Mono	0.962806
30	EIF4A3	-0.349841	0.291934	0.99829	0.83177	25960	TRUE	CD14 Mono	0.962806
30	CARD14	NA	NA	NA	NA	25960	TRUE	CD14 Mono	0.962806
30	AC087741.1	-0.716058	0.191146	0.99829	0.684457	25960	TRUE	CD14 Mono	0.962806
30	SGSH	-0.171895	0.706896	0.99829	0.928943	25960	TRUE	CD14 Mono	0.962806
30	SLC26A11	NA	NA	NA	NA	25960	TRUE	CD14 Mono	0.962806
30	RNF213	-0.0261011	0.862065	0.99829	0.949812	25960	TRUE	CD14 Mono	0.962806
30	AC124319.1	NA	NA	NA	NA	25960	TRUE	CD14 Mono	0.962806
30	RNF213-AS1	NA	NA	NA	NA	25960	TRUE	CD14 Mono	0.962806
30	ENDOV	-0.0749952	0.880997	0.99829	0.994358	25960	TRUE	CD14 Mono	0.962806
30	NPTX1	NA	NA	NA	NA	25960	TRUE	CD14 Mono	0.962806
30	RPTOR	0.0946793	0.778467	0.99829	0.954901	25960	TRUE	CD14 Mono	0.962806
30	CHMP6	-0.155275	0.73067	0.99829	0.929502	25960	TRUE	CD14 Mono	0.962806
30	AC127496.5	NA	NA	NA	NA	25960	TRUE	CD14 Mono	0.962806
30	BAIAP2-DT	-0.267265	0.598108	0.99829	0.993004	25960	TRUE	CD14 Mono	0.962806
30	BAIAP2	NA	NA	NA	NA	25960	TRUE	CD14 Mono	0.962806
30	AATK	0.104163	0.841686	0.99829	0.974963	25960	TRUE	CD14 Mono	0.962806
30	CEP131	NA	NA	NA	NA	25960	TRUE	CD14 Mono	0.962806
30	TEPSIN	-0.0405785	0.932196	0.99829	0.993721	25960	TRUE	CD14 Mono	0.962806
30	NDUFAF8	-0.108428	0.707675	0.99829	0.941325	25960	TRUE	CD14 Mono	0.962806
30	SLC38A10	-0.12934	0.67647	0.99829	0.976349	25960	TRUE	CD14 Mono	0.962806
30	LINC00482	NA	NA	NA	NA	25960	TRUE	CD14 Mono	0.962806
30	AC027601.1	NA	NA	NA	NA	25960	TRUE	CD14 Mono	0.962806
30	AC027601.6	-0.876908	0.0962473	0.99829	0.476485	25960	TRUE	CD14 Mono	0.962806
30	AC110285.5	-0.117415	0.84246	0.99829	0.84246	25960	TRUE	CD14 Mono	0.962806
30	AC110285.2	NA	NA	NA	NA	25960	TRUE	CD14 Mono	0.962806
30	BAHCC1	-0.218819	0.662315	0.99829	0.911259	25960	TRUE	CD14 Mono	0.962806
30	ACTG1	0.0989061	0.390584	0.99829	0.890032	25960	TRUE	CD14 Mono	0.962806
30	AC139149.1	NA	NA	NA	NA	25960	TRUE	CD14 Mono	0.962806
30	FAAP100	NA	NA	NA	NA	25960	TRUE	CD14 Mono	0.962806
30	NPLOC4	-0.234104	0.446736	0.99829	0.908431	25960	TRUE	CD14 Mono	0.962806
30	TSPAN10	NA	NA	NA	NA	25960	TRUE	CD14 Mono	0.962806
30	PDE6G	NA	NA	NA	NA	25960	TRUE	CD14 Mono	0.962806
30	OXLD1	0.7243	0.107157	0.99829	0.831866	25960	TRUE	CD14 Mono	0.962806
30	CCDC137	0.802289	0.104291	0.99829	0.828887	25960	TRUE	CD14 Mono	0.962806
30	ARL16	0.42682	0.360321	0.99829	0.988268	25960	TRUE	CD14 Mono	0.962806
30	HGS	0.0136968	0.966192	0.99829	0.997883	25960	TRUE	CD14 Mono	0.962806
30	AC139530.1	NA	NA	NA	NA	25960	TRUE	CD14 Mono	0.962806
30	MRPL12	0.7319	0.0544333	0.99829	0.9153	25960	TRUE	CD14 Mono	0.962806
30	SLC25A10	NA	NA	NA	NA	25960	TRUE	CD14 Mono	0.962806
30	MCRIP1	-0.412271	0.176846	0.99829	0.999567	25960	TRUE	CD14 Mono	0.962806
30	P4HB	-0.072378	0.725965	0.99829	0.999925	25960	TRUE	CD14 Mono	0.962806
30	AC145207.3	NA	NA	NA	NA	25960	TRUE	CD14 Mono	0.962806
30	AC145207.2	NA	NA	NA	NA	25960	TRUE	CD14 Mono	0.962806
30	ARHGDIA	-0.224473	0.197799	0.99829	0.979703	25960	TRUE	CD14 Mono	0.962806
30	AC145207.5	NA	NA	NA	NA	25960	TRUE	CD14 Mono	0.962806
30	ALYREF	-0.0848585	0.695635	0.99829	0.997215	25960	TRUE	CD14 Mono	0.962806
30	ANAPC11	-0.0498454	0.785673	0.99829	0.98357	25960	TRUE	CD14 Mono	0.962806
30	PCYT2	NA	NA	NA	NA	25960	TRUE	CD14 Mono	0.962806
30	SIRT7	0.0484695	0.893742	0.99829	0.979514	25960	TRUE	CD14 Mono	0.962806
30	MAFG	-0.725616	0.0726045	0.99829	0.663687	25960	TRUE	CD14 Mono	0.962806
30	ASPSCR1	0.037705	0.92087	0.99829	0.993897	25960	TRUE	CD14 Mono	0.962806
30	CENPX	-0.732062	0.033832	0.99829	0.56326	25960	TRUE	CD14 Mono	0.962806
30	LRRC45	-0.53805	0.333582	0.99829	0.79986	25960	TRUE	CD14 Mono	0.962806
30	RAC3	NA	NA	NA	NA	25960	TRUE	CD14 Mono	0.962806
30	DCXR	-0.0662032	0.799694	0.99829	0.960145	25960	TRUE	CD14 Mono	0.962806
30	DCXR-DT	NA	NA	NA	NA	25960	TRUE	CD14 Mono	0.962806
30	RFNG	0.0345718	0.933749	0.99829	0.993957	25960	TRUE	CD14 Mono	0.962806
30	GPS1	0.261129	0.469619	0.99829	0.901576	25960	TRUE	CD14 Mono	0.962806
30	DUS1L	-0.210093	0.585281	0.99829	0.951551	25960	TRUE	CD14 Mono	0.962806
30	FASN	NA	NA	NA	NA	25960	TRUE	CD14 Mono	0.962806
30	CCDC57	-0.0844772	0.81501	0.99829	0.96107	25960	TRUE	CD14 Mono	0.962806
30	AC132872.2	NA	NA	NA	NA	25960	TRUE	CD14 Mono	0.962806
30	SLC16A3	-0.178439	0.46075	0.99829	0.990664	25960	TRUE	CD14 Mono	0.962806
30	CSNK1D	-0.235261	0.377526	0.99829	0.897346	25960	TRUE	CD14 Mono	0.962806
30	AC132872.3	NA	NA	NA	NA	25960	TRUE	CD14 Mono	0.962806
30	LINC01970	NA	NA	NA	NA	25960	TRUE	CD14 Mono	0.962806
30	AC132872.1	NA	NA	NA	NA	25960	TRUE	CD14 Mono	0.962806
30	CD7	NA	NA	NA	NA	25960	TRUE	CD14 Mono	0.962806
30	SECTM1	0.274355	0.239889	0.99829	0.819274	25960	TRUE	CD14 Mono	0.962806
30	OGFOD3	0.038113	0.937944	0.99829	0.993155	25960	TRUE	CD14 Mono	0.962806
30	HEXD	0.532817	0.188056	0.99829	0.975307	25960	TRUE	CD14 Mono	0.962806
30	HEXD-IT1	NA	NA	NA	NA	25960	TRUE	CD14 Mono	0.962806
30	CYBC1	0.437152	0.135897	0.99829	0.956349	25960	TRUE	CD14 Mono	0.962806
30	AC132938.6	NA	NA	NA	NA	25960	TRUE	CD14 Mono	0.962806
30	AC132938.3	NA	NA	NA	NA	25960	TRUE	CD14 Mono	0.962806
30	NARF	-0.141308	0.732961	0.99829	0.911979	25960	TRUE	CD14 Mono	0.962806
30	FOXK2	-0.289786	0.396418	0.99829	0.861267	25960	TRUE	CD14 Mono	0.962806
30	AC124283.1	NA	NA	NA	NA	25960	TRUE	CD14 Mono	0.962806
30	WDR45B	-0.586901	0.0450154	0.99829	0.977178	25960	TRUE	CD14 Mono	0.962806
30	RAB40B	NA	NA	NA	NA	25960	TRUE	CD14 Mono	0.962806
30	FN3KRP	0.955694	0.0655295	0.99829	0.846985	25960	TRUE	CD14 Mono	0.962806
30	FN3K	NA	NA	NA	NA	25960	TRUE	CD14 Mono	0.962806
30	TBCD	0.542386	0.166285	0.99829	0.82153	25960	TRUE	CD14 Mono	0.962806
30	B3GNTL1	-0.334461	0.349373	0.99829	0.921365	25960	TRUE	CD14 Mono	0.962806
30	METRNL	-0.289396	0.226909	0.99829	0.931161	25960	TRUE	CD14 Mono	0.962806
30	AC130371.2	NA	NA	NA	NA	25960	TRUE	CD14 Mono	0.962806
30	AC144831.1	NA	NA	NA	NA	25960	TRUE	CD14 Mono	0.962806
30	AC139099.2	NA	NA	NA	NA	25960	TRUE	CD14 Mono	0.962806
30	AP001005.3	NA	NA	NA	NA	25960	TRUE	CD14 Mono	0.962806
30	USP14	0.131763	0.698694	0.99829	0.999457	25960	TRUE	CD14 Mono	0.962806
30	THOC1	-0.249573	0.475823	0.99829	0.908489	25960	TRUE	CD14 Mono	0.962806
30	AP000845.1	NA	NA	NA	NA	25960	TRUE	CD14 Mono	0.962806
30	COLEC12	NA	NA	NA	NA	25960	TRUE	CD14 Mono	0.962806
30	TYMS	NA	NA	NA	NA	25960	TRUE	CD14 Mono	0.962806
30	ENOSF1	NA	NA	NA	NA	25960	TRUE	CD14 Mono	0.962806
30	YES1	NA	NA	NA	NA	25960	TRUE	CD14 Mono	0.962806
30	AP000829.1	NA	NA	NA	NA	25960	TRUE	CD14 Mono	0.962806
30	METTL4	0.00834782	0.964938	0.99829	0.993735	25960	TRUE	CD14 Mono	0.962806
30	NDC80	NA	NA	NA	NA	25960	TRUE	CD14 Mono	0.962806
30	SMCHD1	-0.00370661	0.980325	0.999424	0.99429	25960	TRUE	CD14 Mono	0.962806
30	AP001011.1	-0.721634	0.139032	0.99829	0.666668	25960	TRUE	CD14 Mono	0.962806
30	EMILIN2	-0.145215	0.401515	0.99829	0.861225	25960	TRUE	CD14 Mono	0.962806
30	LPIN2	0.634526	0.102003	0.99829	0.9796	25960	TRUE	CD14 Mono	0.962806
30	AP000919.4	NA	NA	NA	NA	25960	TRUE	CD14 Mono	0.962806
30	AP000919.2	NA	NA	NA	NA	25960	TRUE	CD14 Mono	0.962806
30	AP000919.3	NA	NA	NA	NA	25960	TRUE	CD14 Mono	0.962806
30	MYOM1	-0.449405	0.391481	0.99829	0.936397	25960	TRUE	CD14 Mono	0.962806
30	AP005329.2	NA	NA	NA	NA	25960	TRUE	CD14 Mono	0.962806
30	AP005329.3	NA	NA	NA	NA	25960	TRUE	CD14 Mono	0.962806
30	MYL12A	-0.270438	0.0630855	0.99829	0.979676	25960	TRUE	CD14 Mono	0.962806
30	AP005329.1	NA	NA	NA	NA	25960	TRUE	CD14 Mono	0.962806
30	MYL12B	0.00999065	0.94934	0.99829	0.995482	25960	TRUE	CD14 Mono	0.962806
30	TGIF1	-0.415841	0.232997	0.99829	0.742257	25960	TRUE	CD14 Mono	0.962806
30	DLGAP1	NA	NA	NA	NA	25960	TRUE	CD14 Mono	0.962806
30	DLGAP1-AS1	NA	NA	NA	NA	25960	TRUE	CD14 Mono	0.962806
30	DLGAP1-AS2	NA	NA	NA	NA	25960	TRUE	CD14 Mono	0.962806
30	AP002478.1	NA	NA	NA	NA	25960	TRUE	CD14 Mono	0.962806
30	LINC00526	NA	NA	NA	NA	25960	TRUE	CD14 Mono	0.962806
30	LINC00667	NA	NA	NA	NA	25960	TRUE	CD14 Mono	0.962806
30	ZBTB14	0.427802	0.48789	0.99829	0.924271	25960	TRUE	CD14 Mono	0.962806
30	AP001496.1	NA	NA	NA	NA	25960	TRUE	CD14 Mono	0.962806
30	AP005671.1	NA	NA	NA	NA	25960	TRUE	CD14 Mono	0.962806
30	EPB41L3	-0.423957	0.231462	0.99829	0.498929	25960	TRUE	CD14 Mono	0.962806
30	AP005059.2	NA	NA	NA	NA	25960	TRUE	CD14 Mono	0.962806
30	AP001021.3	NA	NA	NA	NA	25960	TRUE	CD14 Mono	0.962806
30	L3MBTL4	-0.641827	0.131927	0.99829	0.64895	25960	TRUE	CD14 Mono	0.962806
30	PTPRM	NA	NA	NA	NA	25960	TRUE	CD14 Mono	0.962806
30	RAB12	-0.19103	0.575648	0.99829	0.955641	25960	TRUE	CD14 Mono	0.962806
30	MTCL1	NA	NA	NA	NA	25960	TRUE	CD14 Mono	0.962806
30	NDUFV2	0.136186	0.561011	0.99829	0.979228	25960	TRUE	CD14 Mono	0.962806
30	AP005899.1	NA	NA	NA	NA	25960	TRUE	CD14 Mono	0.962806
30	NDUFV2-AS1	NA	NA	NA	NA	25960	TRUE	CD14 Mono	0.962806
30	ANKRD12	-0.0820434	0.623359	0.99829	0.983052	25960	TRUE	CD14 Mono	0.962806
30	AP001033.2	NA	NA	NA	NA	25960	TRUE	CD14 Mono	0.962806
30	TWSG1	NA	NA	NA	NA	25960	TRUE	CD14 Mono	0.962806
30	RALBP1	-0.137399	0.556144	0.99829	0.988433	25960	TRUE	CD14 Mono	0.962806
30	PPP4R1	-0.298587	0.393677	0.99829	0.86018	25960	TRUE	CD14 Mono	0.962806
30	RAB31	-0.0972289	0.53818	0.99829	0.998968	25960	TRUE	CD14 Mono	0.962806
30	VAPA	-0.287236	0.117099	0.99829	0.992888	25960	TRUE	CD14 Mono	0.962806
30	APCDD1	NA	NA	NA	NA	25960	TRUE	CD14 Mono	0.962806
30	NAPG	0.787423	0.0112097	0.99829	0.705157	25960	TRUE	CD14 Mono	0.962806
30	GNAL	NA	NA	NA	NA	25960	TRUE	CD14 Mono	0.962806
30	CHMP1B	-0.203566	0.455732	0.99829	0.768346	25960	TRUE	CD14 Mono	0.962806
30	CHMP1B-AS1	NA	NA	NA	NA	25960	TRUE	CD14 Mono	0.962806
30	MPPE1	-0.0593535	0.865484	0.99829	0.995397	25960	TRUE	CD14 Mono	0.962806
30	AP001269.4	NA	NA	NA	NA	25960	TRUE	CD14 Mono	0.962806
30	IMPA2	-0.0110407	0.971274	0.998386	0.996274	25960	TRUE	CD14 Mono	0.962806
30	TUBB6	-0.075909	0.808258	0.99829	0.961268	25960	TRUE	CD14 Mono	0.962806
30	AFG3L2	0.287229	0.343019	0.99829	0.991655	25960	TRUE	CD14 Mono	0.962806
30	SPIRE1	-0.107047	0.815206	0.99829	0.985678	25960	TRUE	CD14 Mono	0.962806
30	PSMG2	-0.122979	0.641233	0.99829	0.9958	25960	TRUE	CD14 Mono	0.962806
30	CEP76	NA	NA	NA	NA	25960	TRUE	CD14 Mono	0.962806
30	AP005482.1	NA	NA	NA	NA	25960	TRUE	CD14 Mono	0.962806
30	PTPN2	-0.174444	0.381885	0.99829	0.995542	25960	TRUE	CD14 Mono	0.962806
30	SEH1L	0.196487	0.610881	0.99829	0.999634	25960	TRUE	CD14 Mono	0.962806
30	CEP192	-0.185931	0.597657	0.99829	0.973107	25960	TRUE	CD14 Mono	0.962806
30	LDLRAD4	0.255506	0.280487	0.99829	0.934975	25960	TRUE	CD14 Mono	0.962806
30	AP005131.5	NA	NA	NA	NA	25960	TRUE	CD14 Mono	0.962806
30	AP005131.6	NA	NA	NA	NA	25960	TRUE	CD14 Mono	0.962806
30	AP005131.7	NA	NA	NA	NA	25960	TRUE	CD14 Mono	0.962806
30	FAM210A	0.645922	0.197694	0.99829	0.927833	25960	TRUE	CD14 Mono	0.962806
30	RNMT	0.242547	0.343998	0.99829	0.989592	25960	TRUE	CD14 Mono	0.962806
30	ZNF519	NA	NA	NA	NA	25960	TRUE	CD14 Mono	0.962806
30	ROCK1	0.0916324	0.59593	0.99829	0.987715	25960	TRUE	CD14 Mono	0.962806
30	GREB1L	NA	NA	NA	NA	25960	TRUE	CD14 Mono	0.962806
30	ESCO1	-0.196275	0.575097	0.99829	0.998789	25960	TRUE	CD14 Mono	0.962806
30	SNRPD1	-0.0870909	0.729857	0.99829	0.981912	25960	TRUE	CD14 Mono	0.962806
30	ABHD3	-0.363868	0.263756	0.99829	0.886093	25960	TRUE	CD14 Mono	0.962806
30	MIB1	0.519335	0.229393	0.99829	0.885485	25960	TRUE	CD14 Mono	0.962806
30	GATA6	NA	NA	NA	NA	25960	TRUE	CD14 Mono	0.962806
30	AC090912.1	NA	NA	NA	NA	25960	TRUE	CD14 Mono	0.962806
30	RBBP8	-0.755113	0.0986693	0.99829	0.781884	25960	TRUE	CD14 Mono	0.962806
30	CABLES1	NA	NA	NA	NA	25960	TRUE	CD14 Mono	0.962806
30	TMEM241	NA	NA	NA	NA	25960	TRUE	CD14 Mono	0.962806
30	RIOK3	-0.0233807	0.901835	0.99829	0.992015	25960	TRUE	CD14 Mono	0.962806
30	RMC1	NA	NA	NA	NA	25960	TRUE	CD14 Mono	0.962806
30	NPC1	-0.0170544	0.967062	0.99829	0.993445	25960	TRUE	CD14 Mono	0.962806
30	ANKRD29	NA	NA	NA	NA	25960	TRUE	CD14 Mono	0.962806
30	LAMA3	NA	NA	NA	NA	25960	TRUE	CD14 Mono	0.962806
30	AC010754.1	NA	NA	NA	NA	25960	TRUE	CD14 Mono	0.962806
30	TTC39C	-0.393763	0.19991	0.99829	0.587965	25960	TRUE	CD14 Mono	0.962806
30	TTC39C-AS1	NA	NA	NA	NA	25960	TRUE	CD14 Mono	0.962806
30	AC090772.2	NA	NA	NA	NA	25960	TRUE	CD14 Mono	0.962806
30	AC090772.1	NA	NA	NA	NA	25960	TRUE	CD14 Mono	0.962806
30	CABYR	NA	NA	NA	NA	25960	TRUE	CD14 Mono	0.962806
30	OSBPL1A	-0.581589	0.117117	0.99829	0.58601	25960	TRUE	CD14 Mono	0.962806
30	IMPACT	0.203694	0.671013	0.99829	0.886797	25960	TRUE	CD14 Mono	0.962806
30	HRH4	NA	NA	NA	NA	25960	TRUE	CD14 Mono	0.962806
30	ZNF521	NA	NA	NA	NA	25960	TRUE	CD14 Mono	0.962806
30	SS18	-0.0111546	0.97	0.99829	0.994687	25960	TRUE	CD14 Mono	0.962806
30	PSMA8	NA	NA	NA	NA	25960	TRUE	CD14 Mono	0.962806
30	TAF4B	0.825065	0.135444	0.99829	0.718756	25960	TRUE	CD14 Mono	0.962806
30	KCTD1	NA	NA	NA	NA	25960	TRUE	CD14 Mono	0.962806
30	AQP4-AS1	NA	NA	NA	NA	25960	TRUE	CD14 Mono	0.962806
30	DSC2	0.191098	0.644085	0.99829	0.822812	25960	TRUE	CD14 Mono	0.962806
30	DSCAS	NA	NA	NA	NA	25960	TRUE	CD14 Mono	0.962806
30	DSC1	NA	NA	NA	NA	25960	TRUE	CD14 Mono	0.962806
30	DSG2	NA	NA	NA	NA	25960	TRUE	CD14 Mono	0.962806
30	B4GALT6	NA	NA	NA	NA	25960	TRUE	CD14 Mono	0.962806
30	TRAPPC8	0.0163748	0.959467	0.99829	0.999052	25960	TRUE	CD14 Mono	0.962806
30	AC022960.2	NA	NA	NA	NA	25960	TRUE	CD14 Mono	0.962806
30	AC009831.1	NA	NA	NA	NA	25960	TRUE	CD14 Mono	0.962806
30	RNF125	-0.00586315	0.98835	0.999588	0.998152	25960	TRUE	CD14 Mono	0.962806
30	AC009831.3	NA	NA	NA	NA	25960	TRUE	CD14 Mono	0.962806
30	AC011825.4	NA	NA	NA	NA	25960	TRUE	CD14 Mono	0.962806
30	RNF138	-0.274044	0.283565	0.99829	0.989531	25960	TRUE	CD14 Mono	0.962806
30	AC011825.2	NA	NA	NA	NA	25960	TRUE	CD14 Mono	0.962806
30	GAREM1	NA	NA	NA	NA	25960	TRUE	CD14 Mono	0.962806
30	AC025887.2	NA	NA	NA	NA	25960	TRUE	CD14 Mono	0.962806
30	KLHL14	NA	NA	NA	NA	25960	TRUE	CD14 Mono	0.962806
30	DTNA	1.01039	0.0708696	0.99829	0.952615	25960	TRUE	CD14 Mono	0.962806
30	MAPRE2	0.0953225	0.772535	0.99829	0.986049	25960	TRUE	CD14 Mono	0.962806
30	ZNF397	NA	NA	NA	NA	25960	TRUE	CD14 Mono	0.962806
30	ZSCAN30	NA	NA	NA	NA	25960	TRUE	CD14 Mono	0.962806
30	ZNF24	-0.0755889	0.820052	0.99829	0.985942	25960	TRUE	CD14 Mono	0.962806
30	ZNF396	NA	NA	NA	NA	25960	TRUE	CD14 Mono	0.962806
30	INO80C	NA	NA	NA	NA	25960	TRUE	CD14 Mono	0.962806
30	GALNT1	-0.0516019	0.861652	0.99829	0.956386	25960	TRUE	CD14 Mono	0.962806
30	C18orf21	0.497637	0.332873	0.99829	0.97875	25960	TRUE	CD14 Mono	0.962806
30	RPRD1A	0.115674	0.745181	0.99829	0.947031	25960	TRUE	CD14 Mono	0.962806
30	SLC39A6	-0.584986	0.200244	0.99829	0.997518	25960	TRUE	CD14 Mono	0.962806
30	ELP2	NA	NA	NA	NA	25960	TRUE	CD14 Mono	0.962806
30	MOCOS	NA	NA	NA	NA	25960	TRUE	CD14 Mono	0.962806
30	TPGS2	0.480239	0.23824	0.99829	0.988504	25960	TRUE	CD14 Mono	0.962806
30	KIAA1328	0.484184	0.274168	0.99829	0.870729	25960	TRUE	CD14 Mono	0.962806
30	CELF4	NA	NA	NA	NA	25960	TRUE	CD14 Mono	0.962806
30	MIR924HG	NA	NA	NA	NA	25960	TRUE	CD14 Mono	0.962806
30	AC011139.1	NA	NA	NA	NA	25960	TRUE	CD14 Mono	0.962806
30	PIK3C3	0.0887551	0.797015	0.99829	0.977295	25960	TRUE	CD14 Mono	0.962806
30	LINC00907	NA	NA	NA	NA	25960	TRUE	CD14 Mono	0.962806
30	AC110014.1	NA	NA	NA	NA	25960	TRUE	CD14 Mono	0.962806
30	LINC01478	NA	NA	NA	NA	25960	TRUE	CD14 Mono	0.962806
30	AC120049.1	NA	NA	NA	NA	25960	TRUE	CD14 Mono	0.962806
30	SETBP1	-0.306678	0.664784	0.99829	0.930371	25960	TRUE	CD14 Mono	0.962806
30	SLC14A2	NA	NA	NA	NA	25960	TRUE	CD14 Mono	0.962806
30	AC023421.2	NA	NA	NA	NA	25960	TRUE	CD14 Mono	0.962806
30	SLC14A1	NA	NA	NA	NA	25960	TRUE	CD14 Mono	0.962806
30	SIGLEC15	NA	NA	NA	NA	25960	TRUE	CD14 Mono	0.962806
30	EPG5	-0.0926806	0.793306	0.99829	0.992571	25960	TRUE	CD14 Mono	0.962806
30	PSTPIP2	0.358389	0.149812	0.99829	0.708863	25960	TRUE	CD14 Mono	0.962806
30	ATP5F1A	0.0343564	0.866653	0.99829	0.960382	25960	TRUE	CD14 Mono	0.962806
30	HAUS1	0.131647	0.776577	0.99829	0.959252	25960	TRUE	CD14 Mono	0.962806
30	C18orf25	-0.52241	0.197772	0.99829	0.807367	25960	TRUE	CD14 Mono	0.962806
30	RNF165	NA	NA	NA	NA	25960	TRUE	CD14 Mono	0.962806
30	LOXHD1	-1.25259	0.0508551	0.99829	0.198798	25960	TRUE	CD14 Mono	0.962806
30	PIAS2	-0.0411788	0.928375	0.99829	0.998546	25960	TRUE	CD14 Mono	0.962806
30	KATNAL2	NA	NA	NA	NA	25960	TRUE	CD14 Mono	0.962806
30	AC012254.1	NA	NA	NA	NA	25960	TRUE	CD14 Mono	0.962806
30	HDHD2	0.447851	0.386393	0.99829	0.974453	25960	TRUE	CD14 Mono	0.962806
30	IER3IP1	0.0712863	0.810577	0.99829	0.995135	25960	TRUE	CD14 Mono	0.962806
30	SMAD2	-0.294612	0.273561	0.99829	0.996034	25960	TRUE	CD14 Mono	0.962806
30	ZBTB7C	NA	NA	NA	NA	25960	TRUE	CD14 Mono	0.962806
30	CTIF	0.0476297	0.921346	0.99829	0.987835	25960	TRUE	CD14 Mono	0.962806
30	AC093567.1	NA	NA	NA	NA	25960	TRUE	CD14 Mono	0.962806
30	SMAD7	-0.164374	0.684089	0.99829	0.975647	25960	TRUE	CD14 Mono	0.962806
30	AC016866.1	NA	NA	NA	NA	25960	TRUE	CD14 Mono	0.962806
30	DYM	-0.0273005	0.904438	0.99829	0.996669	25960	TRUE	CD14 Mono	0.962806
30	C18orf32	-0.135962	0.58432	0.99829	0.874339	25960	TRUE	CD14 Mono	0.962806
30	AC100778.3	NA	NA	NA	NA	25960	TRUE	CD14 Mono	0.962806
30	RPL17	-0.00359483	0.973399	0.998546	0.995951	25960	TRUE	CD14 Mono	0.962806
30	ACAA2	0.015805	0.964815	0.99829	0.989882	25960	TRUE	CD14 Mono	0.962806
30	SNHG22	NA	NA	NA	NA	25960	TRUE	CD14 Mono	0.962806
30	MYO5B	NA	NA	NA	NA	25960	TRUE	CD14 Mono	0.962806
30	MBD1	-0.275135	0.517533	0.99829	0.980895	25960	TRUE	CD14 Mono	0.962806
30	CXXC1	-0.198502	0.630014	0.99829	0.972085	25960	TRUE	CD14 Mono	0.962806
30	SKA1	NA	NA	NA	NA	25960	TRUE	CD14 Mono	0.962806
30	ME2	0.204035	0.454127	0.99829	0.996763	25960	TRUE	CD14 Mono	0.962806
30	ELAC1	NA	NA	NA	NA	25960	TRUE	CD14 Mono	0.962806
30	SMAD4	-0.119372	0.730651	0.99829	0.993553	25960	TRUE	CD14 Mono	0.962806
30	MEX3C	0.82825	0.0764052	0.99829	0.981226	25960	TRUE	CD14 Mono	0.962806
30	MBD2	-0.158332	0.396119	0.99829	0.994675	25960	TRUE	CD14 Mono	0.962806
30	AC093462.1	NA	NA	NA	NA	25960	TRUE	CD14 Mono	0.962806
30	POLI	-0.249135	0.730664	0.99829	0.933609	25960	TRUE	CD14 Mono	0.962806
30	C18orf54	NA	NA	NA	NA	25960	TRUE	CD14 Mono	0.962806
30	RAB27B	NA	NA	NA	NA	25960	TRUE	CD14 Mono	0.962806
30	CCDC68	NA	NA	NA	NA	25960	TRUE	CD14 Mono	0.962806
30	TCF4	-0.392762	0.333476	0.99829	0.619521	25960	TRUE	CD14 Mono	0.962806
30	TXNL1	-0.32632	0.322389	0.99829	0.962105	25960	TRUE	CD14 Mono	0.962806
30	WDR7	-0.030269	0.91601	0.99829	0.971746	25960	TRUE	CD14 Mono	0.962806
30	FECH	-0.519983	0.344234	0.99829	0.877871	25960	TRUE	CD14 Mono	0.962806
30	NARS	0.252287	0.389054	0.99829	0.914359	25960	TRUE	CD14 Mono	0.962806
30	AC027097.1	NA	NA	NA	NA	25960	TRUE	CD14 Mono	0.962806
30	AC027097.2	-0.255747	0.538554	0.99829	0.98497	25960	TRUE	CD14 Mono	0.962806
30	ATP8B1	-0.341222	0.575999	0.99829	0.948102	25960	TRUE	CD14 Mono	0.962806
30	NEDD4L	NA	NA	NA	NA	25960	TRUE	CD14 Mono	0.962806
30	ALPK2	NA	NA	NA	NA	25960	TRUE	CD14 Mono	0.962806
30	AC104971.3	NA	NA	NA	NA	25960	TRUE	CD14 Mono	0.962806
30	AC104971.1	NA	NA	NA	NA	25960	TRUE	CD14 Mono	0.962806
30	MALT1	-0.730004	0.0379954	0.99829	0.383595	25960	TRUE	CD14 Mono	0.962806
30	AC104365.1	0.45361	0.502326	0.99829	0.956099	25960	TRUE	CD14 Mono	0.962806
30	ZNF532	NA	NA	NA	NA	25960	TRUE	CD14 Mono	0.962806
30	SEC11C	0.034893	0.92332	0.99829	0.993867	25960	TRUE	CD14 Mono	0.962806
30	LMAN1	1.47628	0.00160905	0.617043	0.298391	25960	TRUE	CD14 Mono	0.962806
30	PMAIP1	0.166687	0.643334	0.99829	0.878927	25960	TRUE	CD14 Mono	0.962806
30	CDH20	NA	NA	NA	NA	25960	TRUE	CD14 Mono	0.962806
30	AC090409.1	NA	NA	NA	NA	25960	TRUE	CD14 Mono	0.962806
30	AC105094.2	NA	NA	NA	NA	25960	TRUE	CD14 Mono	0.962806
30	RNF152	NA	NA	NA	NA	25960	TRUE	CD14 Mono	0.962806
30	PIGN	0.319682	0.435638	0.99829	0.96978	25960	TRUE	CD14 Mono	0.962806
30	RELCH	0.55787	0.0436109	0.99829	0.982153	25960	TRUE	CD14 Mono	0.962806
30	TNFRSF11A	NA	NA	NA	NA	25960	TRUE	CD14 Mono	0.962806
30	ZCCHC2	-0.093551	0.784811	0.99829	0.978497	25960	TRUE	CD14 Mono	0.962806
30	PHLPP1	-0.317502	0.381439	0.99829	0.841877	25960	TRUE	CD14 Mono	0.962806
30	BCL2	NA	NA	NA	NA	25960	TRUE	CD14 Mono	0.962806
30	AC022726.2	NA	NA	NA	NA	25960	TRUE	CD14 Mono	0.962806
30	KDSR	0.449479	0.2806	0.99829	0.916338	25960	TRUE	CD14 Mono	0.962806
30	AC036176.1	NA	NA	NA	NA	25960	TRUE	CD14 Mono	0.962806
30	VPS4B	-0.0560845	0.836101	0.99829	0.982259	25960	TRUE	CD14 Mono	0.962806
30	SERPINB2	1.50471	0.0108135	0.99829	0.0694484	25960	TRUE	CD14 Mono	0.962806
30	SERPINB10	NA	NA	NA	NA	25960	TRUE	CD14 Mono	0.962806
30	AC009802.1	NA	NA	NA	NA	25960	TRUE	CD14 Mono	0.962806
30	SERPINB8	0.031294	0.929604	0.99829	0.972567	25960	TRUE	CD14 Mono	0.962806
30	DSEL	NA	NA	NA	NA	25960	TRUE	CD14 Mono	0.962806
30	TMX3	-0.0178096	0.964778	0.99829	0.982274	25960	TRUE	CD14 Mono	0.962806
30	CCDC102B	NA	NA	NA	NA	25960	TRUE	CD14 Mono	0.962806
30	DOK6	NA	NA	NA	NA	25960	TRUE	CD14 Mono	0.962806
30	CD226	NA	NA	NA	NA	25960	TRUE	CD14 Mono	0.962806
30	RTTN	-0.351755	0.500037	0.99829	0.897121	25960	TRUE	CD14 Mono	0.962806
30	AC021701.1	NA	NA	NA	NA	25960	TRUE	CD14 Mono	0.962806
30	SOCS6	0.0119352	0.97812	0.999424	0.993577	25960	TRUE	CD14 Mono	0.962806
30	GTSCR1	NA	NA	NA	NA	25960	TRUE	CD14 Mono	0.962806
30	NETO1	NA	NA	NA	NA	25960	TRUE	CD14 Mono	0.962806
30	AC091138.1	NA	NA	NA	NA	25960	TRUE	CD14 Mono	0.962806
30	TIMM21	NA	NA	NA	NA	25960	TRUE	CD14 Mono	0.962806
30	CYB5A	NA	NA	NA	NA	25960	TRUE	CD14 Mono	0.962806
30	CNDP2	0.246742	0.408959	0.99829	0.999262	25960	TRUE	CD14 Mono	0.962806
30	LINC00909	1.01579	0.0708696	0.99829	0.760231	25960	TRUE	CD14 Mono	0.962806
30	ZNF407	-0.243249	0.395243	0.99829	0.991658	25960	TRUE	CD14 Mono	0.962806
30	AC015819.2	NA	NA	NA	NA	25960	TRUE	CD14 Mono	0.962806
30	ZADH2	NA	NA	NA	NA	25960	TRUE	CD14 Mono	0.962806
30	TSHZ1	NA	NA	NA	NA	25960	TRUE	CD14 Mono	0.962806
30	ZNF516	0.00162621	0.999221	0.999711	0.999221	25960	TRUE	CD14 Mono	0.962806
30	AC009716.1	NA	NA	NA	NA	25960	TRUE	CD14 Mono	0.962806
30	AC018413.1	NA	NA	NA	NA	25960	TRUE	CD14 Mono	0.962806
30	C18orf65	NA	NA	NA	NA	25960	TRUE	CD14 Mono	0.962806
30	LINC00683	NA	NA	NA	NA	25960	TRUE	CD14 Mono	0.962806
30	ZNF236-DT	-0.16497	0.757517	0.99829	0.983156	25960	TRUE	CD14 Mono	0.962806
30	ZNF236	0.00233446	0.993391	0.999588	0.993391	25960	TRUE	CD14 Mono	0.962806
30	AC093330.1	NA	NA	NA	NA	25960	TRUE	CD14 Mono	0.962806
30	MBP	-0.0767913	0.633443	0.99829	0.995995	25960	TRUE	CD14 Mono	0.962806
30	AC018529.2	NA	NA	NA	NA	25960	TRUE	CD14 Mono	0.962806
30	ATP9B	-0.0629016	0.802098	0.99829	0.969857	25960	TRUE	CD14 Mono	0.962806
30	AC125437.1	NA	NA	NA	NA	25960	TRUE	CD14 Mono	0.962806
30	NFATC1	-0.275093	0.556414	0.99829	0.965942	25960	TRUE	CD14 Mono	0.962806
30	AC018445.5	NA	NA	NA	NA	25960	TRUE	CD14 Mono	0.962806
30	AC068473.5	NA	NA	NA	NA	25960	TRUE	CD14 Mono	0.962806
30	CTDP1	0.0196664	0.959988	0.99829	0.982524	25960	TRUE	CD14 Mono	0.962806
30	AC021594.2	NA	NA	NA	NA	25960	TRUE	CD14 Mono	0.962806
30	KCNG2	NA	NA	NA	NA	25960	TRUE	CD14 Mono	0.962806
30	SLC66A2	0.187363	0.49059	0.99829	0.97426	25960	TRUE	CD14 Mono	0.962806
30	HSBP1L1	0.231097	0.668159	0.99829	0.968733	25960	TRUE	CD14 Mono	0.962806
30	TXNL4A	-0.0804199	0.702023	0.99829	0.991317	25960	TRUE	CD14 Mono	0.962806
30	AC090360.1	NA	NA	NA	NA	25960	TRUE	CD14 Mono	0.962806
30	RBFA	NA	NA	NA	NA	25960	TRUE	CD14 Mono	0.962806
30	ADNP2	-0.261531	0.519667	0.99829	0.967438	25960	TRUE	CD14 Mono	0.962806
30	PARD6G-AS1	NA	NA	NA	NA	25960	TRUE	CD14 Mono	0.962806
30	PARD6G	NA	NA	NA	NA	25960	TRUE	CD14 Mono	0.962806
30	LINC01002	NA	NA	NA	NA	25960	TRUE	CD14 Mono	0.962806
30	AC016588.2	NA	NA	NA	NA	25960	TRUE	CD14 Mono	0.962806
30	PLPP2	NA	NA	NA	NA	25960	TRUE	CD14 Mono	0.962806
30	MIER2	-0.22432	0.595708	0.99829	0.910539	25960	TRUE	CD14 Mono	0.962806
30	SHC2	NA	NA	NA	NA	25960	TRUE	CD14 Mono	0.962806
30	MADCAM1	NA	NA	NA	NA	25960	TRUE	CD14 Mono	0.962806
30	AC005775.1	NA	NA	NA	NA	25960	TRUE	CD14 Mono	0.962806
30	TPGS1	-0.296627	0.385944	0.99829	0.87826	25960	TRUE	CD14 Mono	0.962806
30	CDC34	0.625814	0.0861822	0.99829	0.935052	25960	TRUE	CD14 Mono	0.962806
30	GZMM	NA	NA	NA	NA	25960	TRUE	CD14 Mono	0.962806
30	AC009005.1	NA	NA	NA	NA	25960	TRUE	CD14 Mono	0.962806
30	BSG	0.0319901	0.900537	0.99829	0.986631	25960	TRUE	CD14 Mono	0.962806
30	HCN2	NA	NA	NA	NA	25960	TRUE	CD14 Mono	0.962806
30	POLRMT	NA	NA	NA	NA	25960	TRUE	CD14 Mono	0.962806
30	RNF126	0.668279	0.118819	0.99829	0.822596	25960	TRUE	CD14 Mono	0.962806
30	FSTL3	NA	NA	NA	NA	25960	TRUE	CD14 Mono	0.962806
30	PRSS57	NA	NA	NA	NA	25960	TRUE	CD14 Mono	0.962806
30	PALM	NA	NA	NA	NA	25960	TRUE	CD14 Mono	0.962806
30	PTBP1	0.375924	0.177716	0.99829	0.972917	25960	TRUE	CD14 Mono	0.962806
30	PLPPR3	NA	NA	NA	NA	25960	TRUE	CD14 Mono	0.962806
30	AZU1	NA	NA	NA	NA	25960	TRUE	CD14 Mono	0.962806
30	ELANE	NA	NA	NA	NA	25960	TRUE	CD14 Mono	0.962806
30	CFD	0.0797798	0.528272	0.99829	0.849042	25960	TRUE	CD14 Mono	0.962806
30	MED16	NA	NA	NA	NA	25960	TRUE	CD14 Mono	0.962806
30	R3HDM4	0.0499516	0.851381	0.99829	0.995104	25960	TRUE	CD14 Mono	0.962806
30	KISS1R	NA	NA	NA	NA	25960	TRUE	CD14 Mono	0.962806
30	ARID3A	-0.130595	0.648561	0.99829	0.892275	25960	TRUE	CD14 Mono	0.962806
30	WDR18	0.870253	0.0840669	0.99829	0.965929	25960	TRUE	CD14 Mono	0.962806
30	TMEM259	0.194684	0.438456	0.99829	0.979729	25960	TRUE	CD14 Mono	0.962806
30	CNN2	0.333601	0.133203	0.99829	0.992472	25960	TRUE	CD14 Mono	0.962806
30	ABCA7	0.289354	0.466245	0.99829	0.807759	25960	TRUE	CD14 Mono	0.962806
30	ARHGAP45	0.116087	0.575867	0.99829	0.990829	25960	TRUE	CD14 Mono	0.962806
30	POLR2E	-0.034948	0.885433	0.99829	0.99579	25960	TRUE	CD14 Mono	0.962806
30	GPX4	-0.0426938	0.747827	0.99829	0.981559	25960	TRUE	CD14 Mono	0.962806
30	SBNO2	-0.588102	0.0891701	0.99829	0.93608	25960	TRUE	CD14 Mono	0.962806
30	STK11	-0.382051	0.274163	0.99829	0.973838	25960	TRUE	CD14 Mono	0.962806
30	ATP5F1D	-0.267992	0.0665735	0.99829	0.998749	25960	TRUE	CD14 Mono	0.962806
30	MIDN	-0.172277	0.338378	0.99829	0.95347	25960	TRUE	CD14 Mono	0.962806
30	CIRBP	-0.189271	0.278428	0.99829	0.97815	25960	TRUE	CD14 Mono	0.962806
30	CIRBP-AS1	NA	NA	NA	NA	25960	TRUE	CD14 Mono	0.962806
30	FAM174C	0.316634	0.222452	0.99829	0.978795	25960	TRUE	CD14 Mono	0.962806
30	PWWP3A	NA	NA	NA	NA	25960	TRUE	CD14 Mono	0.962806
30	NDUFS7	0.290627	0.17499	0.99829	0.996148	25960	TRUE	CD14 Mono	0.962806
30	GAMT	NA	NA	NA	NA	25960	TRUE	CD14 Mono	0.962806
30	DAZAP1	0.256035	0.388911	0.99829	0.933164	25960	TRUE	CD14 Mono	0.962806
30	RPS15	-0.0296813	0.768728	0.99829	0.986844	25960	TRUE	CD14 Mono	0.962806
30	AC027307.3	NA	NA	NA	NA	25960	TRUE	CD14 Mono	0.962806
30	APC2	NA	NA	NA	NA	25960	TRUE	CD14 Mono	0.962806
30	AC027307.2	NA	NA	NA	NA	25960	TRUE	CD14 Mono	0.962806
30	C19orf25	0.0429182	0.914005	0.99829	0.983976	25960	TRUE	CD14 Mono	0.962806
30	PCSK4	NA	NA	NA	NA	25960	TRUE	CD14 Mono	0.962806
30	REEP6	NA	NA	NA	NA	25960	TRUE	CD14 Mono	0.962806
30	ADAMTSL5	NA	NA	NA	NA	25960	TRUE	CD14 Mono	0.962806
30	AC027307.1	NA	NA	NA	NA	25960	TRUE	CD14 Mono	0.962806
30	MEX3D	NA	NA	NA	NA	25960	TRUE	CD14 Mono	0.962806
30	MBD3	-0.784514	0.0560588	0.99829	0.894926	25960	TRUE	CD14 Mono	0.962806
30	UQCR11	-0.0461229	0.711566	0.99829	0.989409	25960	TRUE	CD14 Mono	0.962806
30	TCF3	0.0299177	0.946254	0.99829	0.968862	25960	TRUE	CD14 Mono	0.962806
30	ATP8B3	NA	NA	NA	NA	25960	TRUE	CD14 Mono	0.962806
30	REXO1	-0.406126	0.37335	0.99829	0.918632	25960	TRUE	CD14 Mono	0.962806
30	AC012615.6	NA	NA	NA	NA	25960	TRUE	CD14 Mono	0.962806
30	KLF16	0.246723	0.560434	0.99829	0.953104	25960	TRUE	CD14 Mono	0.962806
30	AC012615.1	-0.657021	0.214348	0.99829	0.700262	25960	TRUE	CD14 Mono	0.962806
30	AC012615.5	NA	NA	NA	NA	25960	TRUE	CD14 Mono	0.962806
30	ABHD17A	-0.102244	0.707531	0.99829	0.964369	25960	TRUE	CD14 Mono	0.962806
30	SCAMP4	0.374258	0.346081	0.99829	0.986757	25960	TRUE	CD14 Mono	0.962806
30	ADAT3	NA	NA	NA	NA	25960	TRUE	CD14 Mono	0.962806
30	CSNK1G2	-0.243536	0.396654	0.99829	0.985399	25960	TRUE	CD14 Mono	0.962806
30	BTBD2	0.268565	0.503854	0.99829	0.948264	25960	TRUE	CD14 Mono	0.962806
30	AC005306.1	NA	NA	NA	NA	25960	TRUE	CD14 Mono	0.962806
30	MKNK2	0.259805	0.269548	0.99829	0.987906	25960	TRUE	CD14 Mono	0.962806
30	MOB3A	-0.0188141	0.930102	0.99829	0.994939	25960	TRUE	CD14 Mono	0.962806
30	IZUMO4	NA	NA	NA	NA	25960	TRUE	CD14 Mono	0.962806
30	AP3D1	-0.773666	0.0306719	0.99829	0.843331	25960	TRUE	CD14 Mono	0.962806
30	DOT1L	-0.0587267	0.882026	0.99829	0.997675	25960	TRUE	CD14 Mono	0.962806
30	PLEKHJ1	0.103277	0.728793	0.99829	0.996664	25960	TRUE	CD14 Mono	0.962806
30	SF3A2	-0.09549	0.751102	0.99829	0.948108	25960	TRUE	CD14 Mono	0.962806
30	JSRP1	NA	NA	NA	NA	25960	TRUE	CD14 Mono	0.962806
30	OAZ1	-0.0042063	0.969017	0.99829	0.994798	25960	TRUE	CD14 Mono	0.962806
30	PEAK3	NA	NA	NA	NA	25960	TRUE	CD14 Mono	0.962806
30	LINGO3	NA	NA	NA	NA	25960	TRUE	CD14 Mono	0.962806
30	AC104530.1	NA	NA	NA	NA	25960	TRUE	CD14 Mono	0.962806
30	LSM7	0.00135775	0.994417	0.999588	0.999719	25960	TRUE	CD14 Mono	0.962806
30	SPPL2B	-0.827384	0.0792417	0.99829	0.998219	25960	TRUE	CD14 Mono	0.962806
30	TMPRSS9	NA	NA	NA	NA	25960	TRUE	CD14 Mono	0.962806
30	TIMM13	0.0389365	0.873402	0.99829	0.994815	25960	TRUE	CD14 Mono	0.962806
30	LMNB2	NA	NA	NA	NA	25960	TRUE	CD14 Mono	0.962806
30	GADD45B	-0.382615	0.0736533	0.99829	0.996202	25960	TRUE	CD14 Mono	0.962806
30	GNG7	-0.432614	0.420068	0.99829	0.868098	25960	TRUE	CD14 Mono	0.962806
30	DIRAS1	NA	NA	NA	NA	25960	TRUE	CD14 Mono	0.962806
30	SLC39A3	-0.338693	0.454572	0.99829	0.965162	25960	TRUE	CD14 Mono	0.962806
30	SGTA	0.658457	0.119043	0.99829	0.986791	25960	TRUE	CD14 Mono	0.962806
30	THOP1	-0.843609	0.164695	0.99829	0.777697	25960	TRUE	CD14 Mono	0.962806
30	ZNF554	NA	NA	NA	NA	25960	TRUE	CD14 Mono	0.962806
30	ZNF555	NA	NA	NA	NA	25960	TRUE	CD14 Mono	0.962806
30	ZNF57	NA	NA	NA	NA	25960	TRUE	CD14 Mono	0.962806
30	AC119403.1	NA	NA	NA	NA	25960	TRUE	CD14 Mono	0.962806
30	ZNF77	NA	NA	NA	NA	25960	TRUE	CD14 Mono	0.962806
30	TLE2	NA	NA	NA	NA	25960	TRUE	CD14 Mono	0.962806
30	AC005944.1	NA	NA	NA	NA	25960	TRUE	CD14 Mono	0.962806
30	TLE5	-0.216434	0.38408	0.99829	0.984582	25960	TRUE	CD14 Mono	0.962806
30	GNA11	NA	NA	NA	NA	25960	TRUE	CD14 Mono	0.962806
30	GNA15	-0.6781	0.0293403	0.99829	0.38629	25960	TRUE	CD14 Mono	0.962806
30	AC005264.1	NA	NA	NA	NA	25960	TRUE	CD14 Mono	0.962806
30	S1PR4	-0.128119	0.706847	0.99829	0.970629	25960	TRUE	CD14 Mono	0.962806
30	NCLN	-0.0745789	0.85293	0.99829	0.995053	25960	TRUE	CD14 Mono	0.962806
30	NFIC	0.437444	0.130955	0.99829	0.996513	25960	TRUE	CD14 Mono	0.962806
30	SMIM24	NA	NA	NA	NA	25960	TRUE	CD14 Mono	0.962806
30	DOHH	NA	NA	NA	NA	25960	TRUE	CD14 Mono	0.962806
30	FZR1	0.4728	0.298492	0.99829	0.867392	25960	TRUE	CD14 Mono	0.962806
30	MFSD12	-0.1428	0.684507	0.99829	0.988952	25960	TRUE	CD14 Mono	0.962806
30	AC005786.3	NA	NA	NA	NA	25960	TRUE	CD14 Mono	0.962806
30	HMG20B	-0.462518	0.195122	0.99829	0.822343	25960	TRUE	CD14 Mono	0.962806
30	GIPC3	NA	NA	NA	NA	25960	TRUE	CD14 Mono	0.962806
30	TBXA2R	NA	NA	NA	NA	25960	TRUE	CD14 Mono	0.962806
30	CACTIN	NA	NA	NA	NA	25960	TRUE	CD14 Mono	0.962806
30	PIP5K1C	0.26008	0.506175	0.99829	0.98821	25960	TRUE	CD14 Mono	0.962806
30	TJP3	NA	NA	NA	NA	25960	TRUE	CD14 Mono	0.962806
30	APBA3	0.105629	0.859874	0.99829	0.995533	25960	TRUE	CD14 Mono	0.962806
30	MRPL54	0.421712	0.0611619	0.99829	0.99784	25960	TRUE	CD14 Mono	0.962806
30	MATK	NA	NA	NA	NA	25960	TRUE	CD14 Mono	0.962806
30	ZFR2	NA	NA	NA	NA	25960	TRUE	CD14 Mono	0.962806
30	DAPK3	NA	NA	NA	NA	25960	TRUE	CD14 Mono	0.962806
30	EEF2	0.200345	0.115043	0.99829	0.869321	25960	TRUE	CD14 Mono	0.962806
30	PIAS4	-0.719749	0.15411	0.99829	0.819448	25960	TRUE	CD14 Mono	0.962806
30	ZBTB7A	-0.0981767	0.617556	0.99829	0.989936	25960	TRUE	CD14 Mono	0.962806
30	MAP2K2	0.268256	0.262303	0.99829	0.98916	25960	TRUE	CD14 Mono	0.962806
30	SIRT6	0.555942	0.206798	0.99829	0.907149	25960	TRUE	CD14 Mono	0.962806
30	ANKRD24	NA	NA	NA	NA	25960	TRUE	CD14 Mono	0.962806
30	EBI3	NA	NA	NA	NA	25960	TRUE	CD14 Mono	0.962806
30	YJU2	0.477467	0.300672	0.99829	0.960459	25960	TRUE	CD14 Mono	0.962806
30	SHD	NA	NA	NA	NA	25960	TRUE	CD14 Mono	0.962806
30	TMIGD2	NA	NA	NA	NA	25960	TRUE	CD14 Mono	0.962806
30	FSD1	NA	NA	NA	NA	25960	TRUE	CD14 Mono	0.962806
30	STAP2	NA	NA	NA	NA	25960	TRUE	CD14 Mono	0.962806
30	MPND	0.0139475	0.978336	0.999424	0.987769	25960	TRUE	CD14 Mono	0.962806
30	SH3GL1	-0.482072	0.170925	0.99829	0.874431	25960	TRUE	CD14 Mono	0.962806
30	CHAF1A	-0.188158	0.685437	0.99829	0.95781	25960	TRUE	CD14 Mono	0.962806
30	UBXN6	0.0171844	0.964842	0.99829	0.972869	25960	TRUE	CD14 Mono	0.962806
30	AC011498.1	NA	NA	NA	NA	25960	TRUE	CD14 Mono	0.962806
30	HDGFL2	-0.370482	0.40857	0.99829	0.913503	25960	TRUE	CD14 Mono	0.962806
30	LRG1	NA	NA	NA	NA	25960	TRUE	CD14 Mono	0.962806
30	SEMA6B	-0.465788	0.392691	0.99829	0.593149	25960	TRUE	CD14 Mono	0.962806
30	TNFAIP8L1	-0.746223	0.157813	0.99829	0.629053	25960	TRUE	CD14 Mono	0.962806
30	MYDGF	-0.555506	0.0465535	0.99829	0.933514	25960	TRUE	CD14 Mono	0.962806
30	DPP9	-0.34451	0.467372	0.99829	0.885655	25960	TRUE	CD14 Mono	0.962806
30	FEM1A	-1.2518	0.0222416	0.99829	0.544405	25960	TRUE	CD14 Mono	0.962806
30	AC005523.2	NA	NA	NA	NA	25960	TRUE	CD14 Mono	0.962806
30	TICAM1	-0.212358	0.571426	0.99829	0.933877	25960	TRUE	CD14 Mono	0.962806
30	AC027319.1	NA	NA	NA	NA	25960	TRUE	CD14 Mono	0.962806
30	PLIN3	0.0537565	0.845584	0.99829	0.975416	25960	TRUE	CD14 Mono	0.962806
30	ARRDC5	NA	NA	NA	NA	25960	TRUE	CD14 Mono	0.962806
30	UHRF1	NA	NA	NA	NA	25960	TRUE	CD14 Mono	0.962806
30	KDM4B	-0.24387	0.398023	0.99829	0.977129	25960	TRUE	CD14 Mono	0.962806
30	PTPRS	NA	NA	NA	NA	25960	TRUE	CD14 Mono	0.962806
30	TINCR	NA	NA	NA	NA	25960	TRUE	CD14 Mono	0.962806
30	SAFB2	0.115713	0.691145	0.99829	0.975509	25960	TRUE	CD14 Mono	0.962806
30	SAFB	0.854649	0.00161088	0.617043	0.432424	25960	TRUE	CD14 Mono	0.962806
30	RPL36	-0.0400849	0.702324	0.99829	0.98507	25960	TRUE	CD14 Mono	0.962806
30	MICOS13	0.107045	0.621107	0.99829	0.998453	25960	TRUE	CD14 Mono	0.962806
30	HSD11B1L	NA	NA	NA	NA	25960	TRUE	CD14 Mono	0.962806
30	LONP1	-0.218339	0.631352	0.99829	0.898598	25960	TRUE	CD14 Mono	0.962806
30	CATSPERD	NA	NA	NA	NA	25960	TRUE	CD14 Mono	0.962806
30	DUS3L	-0.0266954	0.949169	0.99829	0.982156	25960	TRUE	CD14 Mono	0.962806
30	NRTN	NA	NA	NA	NA	25960	TRUE	CD14 Mono	0.962806
30	NDUFA11	-0.131154	0.370118	0.99829	0.996902	25960	TRUE	CD14 Mono	0.962806
30	VMAC	NA	NA	NA	NA	25960	TRUE	CD14 Mono	0.962806
30	CAPS	NA	NA	NA	NA	25960	TRUE	CD14 Mono	0.962806
30	RANBP3	0.167117	0.737297	0.99829	0.985181	25960	TRUE	CD14 Mono	0.962806
30	AC011444.1	NA	NA	NA	NA	25960	TRUE	CD14 Mono	0.962806
30	RFX2	-0.197492	0.328553	0.99829	0.769547	25960	TRUE	CD14 Mono	0.962806
30	AC011444.2	-0.135754	0.84246	0.99829	0.919919	25960	TRUE	CD14 Mono	0.962806
30	AC011444.3	NA	NA	NA	NA	25960	TRUE	CD14 Mono	0.962806
30	MLLT1	NA	NA	NA	NA	25960	TRUE	CD14 Mono	0.962806
30	ACER1	NA	NA	NA	NA	25960	TRUE	CD14 Mono	0.962806
30	AC011491.3	NA	NA	NA	NA	25960	TRUE	CD14 Mono	0.962806
30	CLPP	0.238086	0.540234	0.99829	0.994684	25960	TRUE	CD14 Mono	0.962806
30	ALKBH7	0.214088	0.338987	0.99829	0.989693	25960	TRUE	CD14 Mono	0.962806
30	GTF2F1	0.243689	0.418404	0.99829	0.976156	25960	TRUE	CD14 Mono	0.962806
30	KHSRP	-0.247992	0.522711	0.99829	0.977807	25960	TRUE	CD14 Mono	0.962806
30	SLC25A23	NA	NA	NA	NA	25960	TRUE	CD14 Mono	0.962806
30	CRB3	NA	NA	NA	NA	25960	TRUE	CD14 Mono	0.962806
30	DENND1C	0.128439	0.779761	0.99829	0.98563	25960	TRUE	CD14 Mono	0.962806
30	TUBB4A	NA	NA	NA	NA	25960	TRUE	CD14 Mono	0.962806
30	AC010503.1	NA	NA	NA	NA	25960	TRUE	CD14 Mono	0.962806
30	TNFSF9	NA	NA	NA	NA	25960	TRUE	CD14 Mono	0.962806
30	CD70	NA	NA	NA	NA	25960	TRUE	CD14 Mono	0.962806
30	TNFSF14	NA	NA	NA	NA	25960	TRUE	CD14 Mono	0.962806
30	C3	NA	NA	NA	NA	25960	TRUE	CD14 Mono	0.962806
30	GPR108	-0.530524	0.150959	0.99829	0.952682	25960	TRUE	CD14 Mono	0.962806
30	TRIP10	NA	NA	NA	NA	25960	TRUE	CD14 Mono	0.962806
30	SH2D3A	NA	NA	NA	NA	25960	TRUE	CD14 Mono	0.962806
30	VAV1	0.0647257	0.8356	0.99829	0.95195	25960	TRUE	CD14 Mono	0.962806
30	ADGRE1	NA	NA	NA	NA	25960	TRUE	CD14 Mono	0.962806
30	ZNF557	NA	NA	NA	NA	25960	TRUE	CD14 Mono	0.962806
30	INSR	-0.543899	0.132992	0.99829	0.712127	25960	TRUE	CD14 Mono	0.962806
30	AC119396.1	0.554881	0.171867	0.99829	0.925804	25960	TRUE	CD14 Mono	0.962806
30	ARHGEF18	0.0208806	0.953777	0.99829	0.983849	25960	TRUE	CD14 Mono	0.962806
30	PEX11G	NA	NA	NA	NA	25960	TRUE	CD14 Mono	0.962806
30	TEX45	NA	NA	NA	NA	25960	TRUE	CD14 Mono	0.962806
30	ZNF358	NA	NA	NA	NA	25960	TRUE	CD14 Mono	0.962806
30	MCOLN1	-0.0932259	0.799327	0.99829	0.98758	25960	TRUE	CD14 Mono	0.962806
30	PNPLA6	0.235436	0.406936	0.99829	0.964719	25960	TRUE	CD14 Mono	0.962806
30	CAMSAP3	NA	NA	NA	NA	25960	TRUE	CD14 Mono	0.962806
30	XAB2	0.233007	0.569054	0.99829	0.952137	25960	TRUE	CD14 Mono	0.962806
30	PET100	0.00646846	0.966367	0.99829	0.999034	25960	TRUE	CD14 Mono	0.962806
30	AC008763.1	NA	NA	NA	NA	25960	TRUE	CD14 Mono	0.962806
30	STXBP2	-0.0810377	0.5524	0.99829	0.92823	25960	TRUE	CD14 Mono	0.962806
30	RETN	-0.630234	0.0537096	0.99829	0.167586	25960	TRUE	CD14 Mono	0.962806
30	MCEMP1	-1.03707	0.0366828	0.99829	0.567627	25960	TRUE	CD14 Mono	0.962806
30	TRAPPC5	-0.0589249	0.679047	0.99829	0.990613	25960	TRUE	CD14 Mono	0.962806
30	FCER2	NA	NA	NA	NA	25960	TRUE	CD14 Mono	0.962806
30	CLEC4G	NA	NA	NA	NA	25960	TRUE	CD14 Mono	0.962806
30	CD209	NA	NA	NA	NA	25960	TRUE	CD14 Mono	0.962806
30	EVI5L	0.907917	0.134848	0.99829	0.821724	25960	TRUE	CD14 Mono	0.962806
30	MAP2K7	-0.285683	0.449489	0.99829	0.963322	25960	TRUE	CD14 Mono	0.962806
30	TGFBR3L	NA	NA	NA	NA	25960	TRUE	CD14 Mono	0.962806
30	SNAPC2	NA	NA	NA	NA	25960	TRUE	CD14 Mono	0.962806
30	TIMM44	0.218386	0.650856	0.99829	0.989026	25960	TRUE	CD14 Mono	0.962806
30	ELAVL1	-0.395879	0.325311	0.99829	0.921902	25960	TRUE	CD14 Mono	0.962806
30	AC008946.1	NA	NA	NA	NA	25960	TRUE	CD14 Mono	0.962806
30	CERS4	0.813358	0.154859	0.99829	0.784735	25960	TRUE	CD14 Mono	0.962806
30	AC022146.2	NA	NA	NA	NA	25960	TRUE	CD14 Mono	0.962806
30	CD320	NA	NA	NA	NA	25960	TRUE	CD14 Mono	0.962806
30	NDUFA7	-0.0524461	0.820439	0.99829	0.973026	25960	TRUE	CD14 Mono	0.962806
30	RPS28	-0.0497967	0.606134	0.99829	0.997541	25960	TRUE	CD14 Mono	0.962806
30	KANK3	NA	NA	NA	NA	25960	TRUE	CD14 Mono	0.962806
30	RAB11B-AS1	-1.04692	0.0580273	0.99829	0.32168	25960	TRUE	CD14 Mono	0.962806
30	RAB11B	-0.158953	0.546317	0.99829	0.985059	25960	TRUE	CD14 Mono	0.962806
30	2024-03-02	-0.336344	0.278024	0.99829	0.938086	25960	TRUE	CD14 Mono	0.962806
30	AC136469.1	NA	NA	NA	NA	25960	TRUE	CD14 Mono	0.962806
30	HNRNPM	0.0987224	0.616285	0.99829	0.995855	25960	TRUE	CD14 Mono	0.962806
30	PRAM1	-0.0278363	0.882009	0.99829	0.997243	25960	TRUE	CD14 Mono	0.962806
30	ZNF414	0.832477	0.102515	0.99829	0.981664	25960	TRUE	CD14 Mono	0.962806
30	MYO1F	0.187907	0.162807	0.99829	0.672314	25960	TRUE	CD14 Mono	0.962806
30	ADAMTS10	NA	NA	NA	NA	25960	TRUE	CD14 Mono	0.962806
30	LINC01862	NA	NA	NA	NA	25960	TRUE	CD14 Mono	0.962806
30	ZNF558	NA	NA	NA	NA	25960	TRUE	CD14 Mono	0.962806
30	MBD3L1	NA	NA	NA	NA	25960	TRUE	CD14 Mono	0.962806
30	ZNF317	NA	NA	NA	NA	25960	TRUE	CD14 Mono	0.962806
30	ZNF699	0.678188	0.189229	0.99829	0.879458	25960	TRUE	CD14 Mono	0.962806
30	ZNF559	NA	NA	NA	NA	25960	TRUE	CD14 Mono	0.962806
30	ZNF266	-1.0717	0.0298634	0.99829	0.816156	25960	TRUE	CD14 Mono	0.962806
30	ZNF426	1.14273	0.0785787	0.99829	0.873712	25960	TRUE	CD14 Mono	0.962806
30	ZNF426-DT	NA	NA	NA	NA	25960	TRUE	CD14 Mono	0.962806
30	ZNF121	NA	NA	NA	NA	25960	TRUE	CD14 Mono	0.962806
30	ZNF561	NA	NA	NA	NA	25960	TRUE	CD14 Mono	0.962806
30	ZNF561-AS1	NA	NA	NA	NA	25960	TRUE	CD14 Mono	0.962806
30	ZNF562	-0.716629	0.146756	0.99829	0.910537	25960	TRUE	CD14 Mono	0.962806
30	ZNF846	-1.00294	0.0242841	0.99829	0.76819	25960	TRUE	CD14 Mono	0.962806
30	FBXL12	NA	NA	NA	NA	25960	TRUE	CD14 Mono	0.962806
30	UBL5	-0.00116154	0.993155	0.999588	0.997601	25960	TRUE	CD14 Mono	0.962806
30	AC008752.2	NA	NA	NA	NA	25960	TRUE	CD14 Mono	0.962806
30	PIN1	0.0836066	0.782508	0.99829	0.993762	25960	TRUE	CD14 Mono	0.962806
30	OLFM2	NA	NA	NA	NA	25960	TRUE	CD14 Mono	0.962806
30	COL5A3	NA	NA	NA	NA	25960	TRUE	CD14 Mono	0.962806
30	SHFL	-0.124577	0.730555	0.99829	0.964877	25960	TRUE	CD14 Mono	0.962806
30	ANGPTL6	NA	NA	NA	NA	25960	TRUE	CD14 Mono	0.962806
30	PPAN	NA	NA	NA	NA	25960	TRUE	CD14 Mono	0.962806
30	P2RY11	NA	NA	NA	NA	25960	TRUE	CD14 Mono	0.962806
30	EIF3G	0.00635713	0.970221	0.99829	0.992508	25960	TRUE	CD14 Mono	0.962806
30	DNMT1	-0.25555	0.455262	0.99829	0.945238	25960	TRUE	CD14 Mono	0.962806
30	S1PR2	NA	NA	NA	NA	25960	TRUE	CD14 Mono	0.962806
30	MRPL4	0.174138	0.633516	0.99829	0.970331	25960	TRUE	CD14 Mono	0.962806
30	AC011511.2	NA	NA	NA	NA	25960	TRUE	CD14 Mono	0.962806
30	ICAM1	-0.185814	0.485818	0.99829	0.843756	25960	TRUE	CD14 Mono	0.962806
30	AC011511.5	NA	NA	NA	NA	25960	TRUE	CD14 Mono	0.962806
30	ICAM4	NA	NA	NA	NA	25960	TRUE	CD14 Mono	0.962806
30	ICAM5	NA	NA	NA	NA	25960	TRUE	CD14 Mono	0.962806
30	ZGLP1	NA	NA	NA	NA	25960	TRUE	CD14 Mono	0.962806
30	FDX2	NA	NA	NA	NA	25960	TRUE	CD14 Mono	0.962806
30	RAVER1	-0.273988	0.488226	0.99829	0.998031	25960	TRUE	CD14 Mono	0.962806
30	AC114271.1	NA	NA	NA	NA	25960	TRUE	CD14 Mono	0.962806
30	ICAM3	0.146886	0.544761	0.99829	0.948879	25960	TRUE	CD14 Mono	0.962806
30	TYK2	-0.0729618	0.789934	0.99829	0.992789	25960	TRUE	CD14 Mono	0.962806
30	CDC37	0.0911671	0.623148	0.99829	0.998277	25960	TRUE	CD14 Mono	0.962806
30	PDE4A	-0.316214	0.387429	0.99829	0.823177	25960	TRUE	CD14 Mono	0.962806
30	KEAP1	-0.229155	0.659686	0.99829	0.975133	25960	TRUE	CD14 Mono	0.962806
30	S1PR5	NA	NA	NA	NA	25960	TRUE	CD14 Mono	0.962806
30	ATG4D	NA	NA	NA	NA	25960	TRUE	CD14 Mono	0.962806
30	KRI1	-0.119179	0.768219	0.99829	0.929565	25960	TRUE	CD14 Mono	0.962806
30	CDKN2D	0.151927	0.427354	0.99829	0.880376	25960	TRUE	CD14 Mono	0.962806
30	SLC44A2	NA	NA	NA	NA	25960	TRUE	CD14 Mono	0.962806
30	ILF3-DT	-0.268801	0.459684	0.99829	0.946786	25960	TRUE	CD14 Mono	0.962806
30	ILF3	0.112702	0.677059	0.99829	0.996404	25960	TRUE	CD14 Mono	0.962806
30	QTRT1	NA	NA	NA	NA	25960	TRUE	CD14 Mono	0.962806
30	DNM2	0.110251	0.621928	0.99829	0.963744	25960	TRUE	CD14 Mono	0.962806
30	TMED1	NA	NA	NA	NA	25960	TRUE	CD14 Mono	0.962806
30	C19orf38	0.0267965	0.896509	0.99829	0.947647	25960	TRUE	CD14 Mono	0.962806
30	CARM1	0.152669	0.706605	0.99829	0.95791	25960	TRUE	CD14 Mono	0.962806
30	YIPF2	NA	NA	NA	NA	25960	TRUE	CD14 Mono	0.962806
30	TIMM29	NA	NA	NA	NA	25960	TRUE	CD14 Mono	0.962806
30	SMARCA4	-0.0850967	0.805423	0.99829	0.993431	25960	TRUE	CD14 Mono	0.962806
30	LDLR	0.602498	0.0934645	0.99829	0.582155	25960	TRUE	CD14 Mono	0.962806
30	KANK2	NA	NA	NA	NA	25960	TRUE	CD14 Mono	0.962806
30	DOCK6	NA	NA	NA	NA	25960	TRUE	CD14 Mono	0.962806
30	AC011472.1	NA	NA	NA	NA	25960	TRUE	CD14 Mono	0.962806
30	TSPAN16	NA	NA	NA	NA	25960	TRUE	CD14 Mono	0.962806
30	AC011472.2	-0.432283	0.21579	0.99829	0.549251	25960	TRUE	CD14 Mono	0.962806
30	RAB3D	-0.0195574	0.944683	0.99829	0.981064	25960	TRUE	CD14 Mono	0.962806
30	AC011472.3	NA	NA	NA	NA	25960	TRUE	CD14 Mono	0.962806
30	TMEM205	-0.322402	0.212158	0.99829	0.984362	25960	TRUE	CD14 Mono	0.962806
30	CCDC159	-0.221484	0.525181	0.99829	0.970471	25960	TRUE	CD14 Mono	0.962806
30	PLPPR2	0.0722746	0.854058	0.99829	0.955235	25960	TRUE	CD14 Mono	0.962806
30	AC024575.1	NA	NA	NA	NA	25960	TRUE	CD14 Mono	0.962806
30	SWSAP1	NA	NA	NA	NA	25960	TRUE	CD14 Mono	0.962806
30	EPOR	NA	NA	NA	NA	25960	TRUE	CD14 Mono	0.962806
30	RGL3	NA	NA	NA	NA	25960	TRUE	CD14 Mono	0.962806
30	CCDC151	0.586303	0.259916	0.99829	0.504629	25960	TRUE	CD14 Mono	0.962806
30	PRKCSH	-0.175547	0.480831	0.99829	0.984658	25960	TRUE	CD14 Mono	0.962806
30	ZNF653	NA	NA	NA	NA	25960	TRUE	CD14 Mono	0.962806
30	ECSIT	-0.474546	0.28006	0.99829	0.999145	25960	TRUE	CD14 Mono	0.962806
30	ELOF1	0.165206	0.652385	0.99829	0.979334	25960	TRUE	CD14 Mono	0.962806
30	ZNF627	NA	NA	NA	NA	25960	TRUE	CD14 Mono	0.962806
30	ACP5	-0.149016	0.7416	0.99829	0.950893	25960	TRUE	CD14 Mono	0.962806
30	ZNF823	NA	NA	NA	NA	25960	TRUE	CD14 Mono	0.962806
30	ZNF441	NA	NA	NA	NA	25960	TRUE	CD14 Mono	0.962806
30	ZNF491	NA	NA	NA	NA	25960	TRUE	CD14 Mono	0.962806
30	ZNF440	NA	NA	NA	NA	25960	TRUE	CD14 Mono	0.962806
30	ZNF439	NA	NA	NA	NA	25960	TRUE	CD14 Mono	0.962806
30	ZNF69	0.112364	0.859874	0.99829	0.961601	25960	TRUE	CD14 Mono	0.962806
30	ZNF700	0.176374	0.693961	0.99829	0.941034	25960	TRUE	CD14 Mono	0.962806
30	ZNF763	NA	NA	NA	NA	25960	TRUE	CD14 Mono	0.962806
30	ZNF433-AS1	0.465648	0.224492	0.99829	0.971838	25960	TRUE	CD14 Mono	0.962806
30	ZNF433	NA	NA	NA	NA	25960	TRUE	CD14 Mono	0.962806
30	ZNF844	NA	NA	NA	NA	25960	TRUE	CD14 Mono	0.962806
30	ZNF20	NA	NA	NA	NA	25960	TRUE	CD14 Mono	0.962806
30	ZNF625	NA	NA	NA	NA	25960	TRUE	CD14 Mono	0.962806
30	ZNF136	1.11601	0.0244168	0.99829	0.681701	25960	TRUE	CD14 Mono	0.962806
30	ZNF44	-0.874049	0.0601613	0.99829	0.833019	25960	TRUE	CD14 Mono	0.962806
30	ZNF563	NA	NA	NA	NA	25960	TRUE	CD14 Mono	0.962806
30	ZNF442	NA	NA	NA	NA	25960	TRUE	CD14 Mono	0.962806
30	ZNF799	NA	NA	NA	NA	25960	TRUE	CD14 Mono	0.962806
30	ZNF443	NA	NA	NA	NA	25960	TRUE	CD14 Mono	0.962806
30	ZNF709	NA	NA	NA	NA	25960	TRUE	CD14 Mono	0.962806
30	ZNF564	NA	NA	NA	NA	25960	TRUE	CD14 Mono	0.962806
30	ZNF490	NA	NA	NA	NA	25960	TRUE	CD14 Mono	0.962806
30	ZNF791	0.359723	0.382115	0.99829	0.955913	25960	TRUE	CD14 Mono	0.962806
30	MAN2B1	0.0529309	0.778005	0.99829	0.989746	25960	TRUE	CD14 Mono	0.962806
30	WDR83	0.219523	0.697046	0.99829	0.912586	25960	TRUE	CD14 Mono	0.962806
30	WDR83OS	0.230833	0.139691	0.99829	0.618018	25960	TRUE	CD14 Mono	0.962806
30	DHPS	-0.108496	0.776624	0.99829	0.95634	25960	TRUE	CD14 Mono	0.962806
30	FBXW9	NA	NA	NA	NA	25960	TRUE	CD14 Mono	0.962806
30	TNPO2	0.474691	0.372133	0.99829	0.63321	25960	TRUE	CD14 Mono	0.962806
30	TRIR	0.157924	0.327954	0.99829	0.991763	25960	TRUE	CD14 Mono	0.962806
30	GET3	0.227414	0.521911	0.99829	0.980696	25960	TRUE	CD14 Mono	0.962806
30	HOOK2	-0.202988	0.387797	0.99829	0.952199	25960	TRUE	CD14 Mono	0.962806
30	JUNB	-0.171281	0.122859	0.99829	0.612104	25960	TRUE	CD14 Mono	0.962806
30	PRDX2	-0.211445	0.667202	0.99829	0.983349	25960	TRUE	CD14 Mono	0.962806
30	AC018761.2	NA	NA	NA	NA	25960	TRUE	CD14 Mono	0.962806
30	THSD8	NA	NA	NA	NA	25960	TRUE	CD14 Mono	0.962806
30	RNASEH2A	NA	NA	NA	NA	25960	TRUE	CD14 Mono	0.962806
30	DNASE2	0.269329	0.486559	0.99829	0.997339	25960	TRUE	CD14 Mono	0.962806
30	AC020934.2	NA	NA	NA	NA	25960	TRUE	CD14 Mono	0.962806
30	KLF1	NA	NA	NA	NA	25960	TRUE	CD14 Mono	0.962806
30	GCDH	NA	NA	NA	NA	25960	TRUE	CD14 Mono	0.962806
30	SYCE2	NA	NA	NA	NA	25960	TRUE	CD14 Mono	0.962806
30	FARSA	-0.466226	0.282109	0.99829	0.888304	25960	TRUE	CD14 Mono	0.962806
30	CALR	0.112885	0.613527	0.99829	0.967015	25960	TRUE	CD14 Mono	0.962806
30	AC092069.1	NA	NA	NA	NA	25960	TRUE	CD14 Mono	0.962806
30	RAD23A	-0.165234	0.45024	0.99829	0.988681	25960	TRUE	CD14 Mono	0.962806
30	GADD45GIP1	0.141576	0.590424	0.99829	0.971719	25960	TRUE	CD14 Mono	0.962806
30	NFIX	0.286139	0.554497	0.99829	0.994411	25960	TRUE	CD14 Mono	0.962806
30	LYL1	0.147313	0.643289	0.99829	0.875364	25960	TRUE	CD14 Mono	0.962806
30	TRMT1	0.0440034	0.823517	0.99829	0.994952	25960	TRUE	CD14 Mono	0.962806
30	NACC1	NA	NA	NA	NA	25960	TRUE	CD14 Mono	0.962806
30	STX10	-0.0983033	0.668916	0.99829	0.983731	25960	TRUE	CD14 Mono	0.962806
30	IER2	-0.345489	0.127278	0.99829	0.527687	25960	TRUE	CD14 Mono	0.962806
30	AC011446.3	NA	NA	NA	NA	25960	TRUE	CD14 Mono	0.962806
30	AC011446.2	NA	NA	NA	NA	25960	TRUE	CD14 Mono	0.962806
30	CACNA1A	NA	NA	NA	NA	25960	TRUE	CD14 Mono	0.962806
30	CCDC130	0.500359	0.280638	0.99829	0.939082	25960	TRUE	CD14 Mono	0.962806
30	MRI1	0.482827	0.494741	0.99829	0.947305	25960	TRUE	CD14 Mono	0.962806
30	C19orf53	-0.0255377	0.898611	0.99829	0.998442	25960	TRUE	CD14 Mono	0.962806
30	ZSWIM4	NA	NA	NA	NA	25960	TRUE	CD14 Mono	0.962806
30	AC020916.1	-0.414588	0.00423027	0.872519	0.0985526	25960	TRUE	CD14 Mono	0.962806
30	NANOS3	-0.335231	0.575999	0.99829	0.834027	25960	TRUE	CD14 Mono	0.962806
30	CC2D1A	-0.0176931	0.971566	0.998386	0.999986	25960	TRUE	CD14 Mono	0.962806
30	PODNL1	NA	NA	NA	NA	25960	TRUE	CD14 Mono	0.962806
30	DCAF15	-0.0606853	0.858255	0.99829	0.977314	25960	TRUE	CD14 Mono	0.962806
30	RFX1	-0.399499	0.311938	0.99829	0.950262	25960	TRUE	CD14 Mono	0.962806
30	AC022098.4	NA	NA	NA	NA	25960	TRUE	CD14 Mono	0.962806
30	IL27RA	-0.316921	0.340757	0.99829	0.820101	25960	TRUE	CD14 Mono	0.962806
30	MISP3	NA	NA	NA	NA	25960	TRUE	CD14 Mono	0.962806
30	SAMD1	0.150901	0.697471	0.99829	0.938309	25960	TRUE	CD14 Mono	0.962806
30	PRKACA	-0.37362	0.121882	0.99829	0.749488	25960	TRUE	CD14 Mono	0.962806
30	AC022098.3	NA	NA	NA	NA	25960	TRUE	CD14 Mono	0.962806
30	ASF1B	NA	NA	NA	NA	25960	TRUE	CD14 Mono	0.962806
30	AC022098.1	0.370597	0.333354	0.99829	0.894638	25960	TRUE	CD14 Mono	0.962806
30	ADGRL1	-1.479	0.0154047	0.99829	0.10642	25960	TRUE	CD14 Mono	0.962806
30	LINC01841	NA	NA	NA	NA	25960	TRUE	CD14 Mono	0.962806
30	ADGRE5	0.0979409	0.46365	0.99829	0.909052	25960	TRUE	CD14 Mono	0.962806
30	AC008569.1	NA	NA	NA	NA	25960	TRUE	CD14 Mono	0.962806
30	DDX39A	0.343045	0.264512	0.99829	0.987456	25960	TRUE	CD14 Mono	0.962806
30	PKN1	-0.501427	0.0263524	0.99829	0.976952	25960	TRUE	CD14 Mono	0.962806
30	AC008569.2	NA	NA	NA	NA	25960	TRUE	CD14 Mono	0.962806
30	GIPC1	NA	NA	NA	NA	25960	TRUE	CD14 Mono	0.962806
30	DNAJB1	-0.295532	0.474625	0.99829	0.903505	25960	TRUE	CD14 Mono	0.962806
30	TECR	-0.12667	0.745254	0.99829	0.997353	25960	TRUE	CD14 Mono	0.962806
30	NDUFB7	-0.139431	0.470662	0.99829	0.959334	25960	TRUE	CD14 Mono	0.962806
30	CLEC17A	NA	NA	NA	NA	25960	TRUE	CD14 Mono	0.962806
30	ADGRE3	-0.335513	0.50512	0.99829	0.804457	25960	TRUE	CD14 Mono	0.962806
30	ZNF333	0.0920589	0.84108	0.99829	0.966731	25960	TRUE	CD14 Mono	0.962806
30	ADGRE2	0.119285	0.541998	0.99829	0.879896	25960	TRUE	CD14 Mono	0.962806
30	ILVBL	NA	NA	NA	NA	25960	TRUE	CD14 Mono	0.962806
30	NOTCH3	NA	NA	NA	NA	25960	TRUE	CD14 Mono	0.962806
30	EPHX3	NA	NA	NA	NA	25960	TRUE	CD14 Mono	0.962806
30	BRD4	0.239987	0.256514	0.99829	0.989698	25960	TRUE	CD14 Mono	0.962806
30	AKAP8	0.735542	0.0289809	0.99829	0.894865	25960	TRUE	CD14 Mono	0.962806
30	AC005785.1	NA	NA	NA	NA	25960	TRUE	CD14 Mono	0.962806
30	AKAP8L	0.0642577	0.829702	0.99829	0.996116	25960	TRUE	CD14 Mono	0.962806
30	WIZ	0.0144881	0.984801	0.999567	0.99431	25960	TRUE	CD14 Mono	0.962806
30	RASAL3	-0.502745	0.265336	0.99829	0.993419	25960	TRUE	CD14 Mono	0.962806
30	PGLYRP2	NA	NA	NA	NA	25960	TRUE	CD14 Mono	0.962806
30	CYP4F22	NA	NA	NA	NA	25960	TRUE	CD14 Mono	0.962806
30	CYP4F3	NA	NA	NA	NA	25960	TRUE	CD14 Mono	0.962806
30	CYP4F12	NA	NA	NA	NA	25960	TRUE	CD14 Mono	0.962806
30	TPM4	-0.0529612	0.756184	0.99829	0.997454	25960	TRUE	CD14 Mono	0.962806
30	RAB8A	0.0149795	0.947884	0.99829	0.987849	25960	TRUE	CD14 Mono	0.962806
30	AC008894.2	NA	NA	NA	NA	25960	TRUE	CD14 Mono	0.962806
30	HSH2D	-0.094187	0.791511	0.99829	0.9532	25960	TRUE	CD14 Mono	0.962806
30	FAM32A	-0.0556881	0.842869	0.99829	0.933135	25960	TRUE	CD14 Mono	0.962806
30	AP1M1	0.489573	0.0929563	0.99829	0.908161	25960	TRUE	CD14 Mono	0.962806
30	AC020911.2	NA	NA	NA	NA	25960	TRUE	CD14 Mono	0.962806
30	KLF2	0.0846871	0.564427	0.99829	0.919257	25960	TRUE	CD14 Mono	0.962806
30	EPS15L1	-0.0807491	0.8411	0.99829	0.997547	25960	TRUE	CD14 Mono	0.962806
30	C19orf44	NA	NA	NA	NA	25960	TRUE	CD14 Mono	0.962806
30	CHERP	0.490753	0.289138	0.99829	0.857936	25960	TRUE	CD14 Mono	0.962806
30	AC008764.6	NA	NA	NA	NA	25960	TRUE	CD14 Mono	0.962806
30	SLC35E1	-0.138837	0.714485	0.99829	0.992227	25960	TRUE	CD14 Mono	0.962806
30	AC008764.8	0.669033	0.304038	0.99829	0.831886	25960	TRUE	CD14 Mono	0.962806
30	MED26	NA	NA	NA	NA	25960	TRUE	CD14 Mono	0.962806
30	AC008764.7	NA	NA	NA	NA	25960	TRUE	CD14 Mono	0.962806
30	AC008764.2	NA	NA	NA	NA	25960	TRUE	CD14 Mono	0.962806
30	AC024075.3	NA	NA	NA	NA	25960	TRUE	CD14 Mono	0.962806
30	SMIM7	0.248916	0.405282	0.99829	0.889708	25960	TRUE	CD14 Mono	0.962806
30	AC024075.2	NA	NA	NA	NA	25960	TRUE	CD14 Mono	0.962806
30	AC024075.1	NA	NA	NA	NA	25960	TRUE	CD14 Mono	0.962806
30	TMEM38A	NA	NA	NA	NA	25960	TRUE	CD14 Mono	0.962806
30	SIN3B	0.273134	0.465199	0.99829	0.992643	25960	TRUE	CD14 Mono	0.962806
30	F2RL3	NA	NA	NA	NA	25960	TRUE	CD14 Mono	0.962806
30	CPAMD8	NA	NA	NA	NA	25960	TRUE	CD14 Mono	0.962806
30	HAUS8	NA	NA	NA	NA	25960	TRUE	CD14 Mono	0.962806
30	MYO9B	-0.163965	0.297137	0.99829	0.990057	25960	TRUE	CD14 Mono	0.962806
30	AC020913.1	NA	NA	NA	NA	25960	TRUE	CD14 Mono	0.962806
30	USE1	NA	NA	NA	NA	25960	TRUE	CD14 Mono	0.962806
30	OCEL1	-0.155501	0.709654	0.99829	0.97637	25960	TRUE	CD14 Mono	0.962806
30	NR2F6	NA	NA	NA	NA	25960	TRUE	CD14 Mono	0.962806
30	USHBP1	NA	NA	NA	NA	25960	TRUE	CD14 Mono	0.962806
30	BABAM1	0.0030138	0.991525	0.999588	0.998786	25960	TRUE	CD14 Mono	0.962806
30	ANKLE1	NA	NA	NA	NA	25960	TRUE	CD14 Mono	0.962806
30	ABHD8	NA	NA	NA	NA	25960	TRUE	CD14 Mono	0.962806
30	MRPL34	-0.167512	0.576264	0.99829	0.976991	25960	TRUE	CD14 Mono	0.962806
30	DDA1	-0.292413	0.387482	0.99829	0.997163	25960	TRUE	CD14 Mono	0.962806
30	ANO8	NA	NA	NA	NA	25960	TRUE	CD14 Mono	0.962806
30	GTPBP3	NA	NA	NA	NA	25960	TRUE	CD14 Mono	0.962806
30	PLVAP	NA	NA	NA	NA	25960	TRUE	CD14 Mono	0.962806
30	CCDC194	NA	NA	NA	NA	25960	TRUE	CD14 Mono	0.962806
30	BST2	-0.0336701	0.844201	0.99829	0.988631	25960	TRUE	CD14 Mono	0.962806
30	BISPR	-0.390812	0.43329	0.99829	0.945349	25960	TRUE	CD14 Mono	0.962806
30	MVB12A	0.01812	0.959871	0.99829	0.994638	25960	TRUE	CD14 Mono	0.962806
30	AC010319.4	NA	NA	NA	NA	25960	TRUE	CD14 Mono	0.962806
30	SLC27A1	0.931706	0.0274173	0.99829	0.784515	25960	TRUE	CD14 Mono	0.962806
30	AC010618.3	0.786816	0.213575	0.99829	0.724271	25960	TRUE	CD14 Mono	0.962806
30	PGLS	-0.104183	0.489858	0.99829	0.999732	25960	TRUE	CD14 Mono	0.962806
30	NIBAN3	NA	NA	NA	NA	25960	TRUE	CD14 Mono	0.962806
30	COLGALT1	-0.201865	0.468629	0.99829	0.914971	25960	TRUE	CD14 Mono	0.962806
30	MAP1S	0.0362207	0.946317	0.99829	0.984335	25960	TRUE	CD14 Mono	0.962806
30	AC008761.1	NA	NA	NA	NA	25960	TRUE	CD14 Mono	0.962806
30	FCHO1	0.27651	0.481189	0.99829	0.883025	25960	TRUE	CD14 Mono	0.962806
30	B3GNT3	NA	NA	NA	NA	25960	TRUE	CD14 Mono	0.962806
30	INSL3	NA	NA	NA	NA	25960	TRUE	CD14 Mono	0.962806
30	JAK3	0.115874	0.750008	0.99829	0.989425	25960	TRUE	CD14 Mono	0.962806
30	RPL18A	-0.0184683	0.85562	0.99829	0.997378	25960	TRUE	CD14 Mono	0.962806
30	SLC5A5	NA	NA	NA	NA	25960	TRUE	CD14 Mono	0.962806
30	CCDC124	-0.0386405	0.899559	0.99829	0.990358	25960	TRUE	CD14 Mono	0.962806
30	ARRDC2	-0.479813	0.17572	0.99829	0.831966	25960	TRUE	CD14 Mono	0.962806
30	IL12RB1	NA	NA	NA	NA	25960	TRUE	CD14 Mono	0.962806
30	MAST3	-0.213449	0.516344	0.99829	0.989831	25960	TRUE	CD14 Mono	0.962806
30	AC007192.2	NA	NA	NA	NA	25960	TRUE	CD14 Mono	0.962806
30	PIK3R2	NA	NA	NA	NA	25960	TRUE	CD14 Mono	0.962806
30	IFI30	-0.0537842	0.595564	0.99829	0.792957	25960	TRUE	CD14 Mono	0.962806
30	MPV17L2	NA	NA	NA	NA	25960	TRUE	CD14 Mono	0.962806
30	RAB3A	NA	NA	NA	NA	25960	TRUE	CD14 Mono	0.962806
30	AC005759.1	NA	NA	NA	NA	25960	TRUE	CD14 Mono	0.962806
30	IQCN	-0.388453	0.450986	0.99829	0.791487	25960	TRUE	CD14 Mono	0.962806
30	JUND	-0.00327385	0.976533	0.999424	0.989721	25960	TRUE	CD14 Mono	0.962806
30	LSM4	0.27954	0.246157	0.99829	0.964487	25960	TRUE	CD14 Mono	0.962806
30	PGPEP1	0.238131	0.610648	0.99829	0.972635	25960	TRUE	CD14 Mono	0.962806
30	GDF15	NA	NA	NA	NA	25960	TRUE	CD14 Mono	0.962806
30	LRRC25	0.189993	0.381018	0.99829	0.952911	25960	TRUE	CD14 Mono	0.962806
30	SSBP4	0.085056	0.734505	0.99829	0.952623	25960	TRUE	CD14 Mono	0.962806
30	ISYNA1	NA	NA	NA	NA	25960	TRUE	CD14 Mono	0.962806
30	ELL	-0.143957	0.663024	0.99829	0.983737	25960	TRUE	CD14 Mono	0.962806
30	FKBP8	0.0335036	0.865213	0.99829	0.997576	25960	TRUE	CD14 Mono	0.962806
30	KXD1	0.0563245	0.851141	0.99829	0.982191	25960	TRUE	CD14 Mono	0.962806
30	UBA52	-0.0457946	0.66314	0.99829	0.987678	25960	TRUE	CD14 Mono	0.962806
30	CRLF1	NA	NA	NA	NA	25960	TRUE	CD14 Mono	0.962806
30	REX1BD	0.44975	0.0277708	0.99829	0.973938	25960	TRUE	CD14 Mono	0.962806
30	KLHL26	NA	NA	NA	NA	25960	TRUE	CD14 Mono	0.962806
30	CRTC1	0.047214	0.927766	0.99829	0.998594	25960	TRUE	CD14 Mono	0.962806
30	UPF1	0.0236119	0.960237	0.99829	0.985151	25960	TRUE	CD14 Mono	0.962806
30	COPE	-0.0790059	0.652818	0.99829	0.996979	25960	TRUE	CD14 Mono	0.962806
30	DDX49	0.00326255	0.98784	0.999588	0.990066	25960	TRUE	CD14 Mono	0.962806
30	HOMER3	-0.226193	0.534454	0.99829	0.959732	25960	TRUE	CD14 Mono	0.962806
30	HOMER3-AS1	NA	NA	NA	NA	25960	TRUE	CD14 Mono	0.962806
30	SUGP2	-0.293353	0.390379	0.99829	0.990008	25960	TRUE	CD14 Mono	0.962806
30	ARMC6	NA	NA	NA	NA	25960	TRUE	CD14 Mono	0.962806
30	SLC25A42	NA	NA	NA	NA	25960	TRUE	CD14 Mono	0.962806
30	TMEM161A	NA	NA	NA	NA	25960	TRUE	CD14 Mono	0.962806
30	MEF2B	NA	NA	NA	NA	25960	TRUE	CD14 Mono	0.962806
30	BORCS8	NA	NA	NA	NA	25960	TRUE	CD14 Mono	0.962806
30	RFXANK	-0.308546	0.446166	0.99829	0.99081	25960	TRUE	CD14 Mono	0.962806
30	NR2C2AP	NA	NA	NA	NA	25960	TRUE	CD14 Mono	0.962806
30	SUGP1	0.0354007	0.941538	0.99829	0.999823	25960	TRUE	CD14 Mono	0.962806
30	MAU2	0.343893	0.361978	0.99829	0.968133	25960	TRUE	CD14 Mono	0.962806
30	GATAD2A	-0.101242	0.690557	0.99829	0.974263	25960	TRUE	CD14 Mono	0.962806
30	NDUFA13	-0.110543	0.455009	0.99829	0.999469	25960	TRUE	CD14 Mono	0.962806
30	YJEFN3	NA	NA	NA	NA	25960	TRUE	CD14 Mono	0.962806
30	PBX4	NA	NA	NA	NA	25960	TRUE	CD14 Mono	0.962806
30	AC002306.1	NA	NA	NA	NA	25960	TRUE	CD14 Mono	0.962806
30	LPAR2	0.557264	0.225547	0.99829	0.787157	25960	TRUE	CD14 Mono	0.962806
30	GMIP	0.0919707	0.746683	0.99829	0.988095	25960	TRUE	CD14 Mono	0.962806
30	ATP13A1	-0.0521525	0.894484	0.99829	0.987226	25960	TRUE	CD14 Mono	0.962806
30	ZNF101	NA	NA	NA	NA	25960	TRUE	CD14 Mono	0.962806
30	ZNF14	NA	NA	NA	NA	25960	TRUE	CD14 Mono	0.962806
30	LINC00663	NA	NA	NA	NA	25960	TRUE	CD14 Mono	0.962806
30	ZNF506	NA	NA	NA	NA	25960	TRUE	CD14 Mono	0.962806
30	AC011477.2	NA	NA	NA	NA	25960	TRUE	CD14 Mono	0.962806
30	ZNF253	-0.0805493	0.934505	0.99829	0.964786	25960	TRUE	CD14 Mono	0.962806
30	ZNF93	NA	NA	NA	NA	25960	TRUE	CD14 Mono	0.962806
30	ZNF682	NA	NA	NA	NA	25960	TRUE	CD14 Mono	0.962806
30	ZNF90	NA	NA	NA	NA	25960	TRUE	CD14 Mono	0.962806
30	AC011447.3	NA	NA	NA	NA	25960	TRUE	CD14 Mono	0.962806
30	ZNF486	NA	NA	NA	NA	25960	TRUE	CD14 Mono	0.962806
30	AC008554.1	NA	NA	NA	NA	25960	TRUE	CD14 Mono	0.962806
30	ZNF737	NA	NA	NA	NA	25960	TRUE	CD14 Mono	0.962806
30	ZNF626	NA	NA	NA	NA	25960	TRUE	CD14 Mono	0.962806
30	ZNF66	NA	NA	NA	NA	25960	TRUE	CD14 Mono	0.962806
30	ZNF85	NA	NA	NA	NA	25960	TRUE	CD14 Mono	0.962806
30	ZNF430	NA	NA	NA	NA	25960	TRUE	CD14 Mono	0.962806
30	ZNF714	0.398362	0.48789	0.99829	0.947765	25960	TRUE	CD14 Mono	0.962806
30	ZNF431	-0.120712	0.794789	0.99829	0.987368	25960	TRUE	CD14 Mono	0.962806
30	ZNF708	NA	NA	NA	NA	25960	TRUE	CD14 Mono	0.962806
30	ZNF738	NA	NA	NA	NA	25960	TRUE	CD14 Mono	0.962806
30	ZNF493	0.278944	0.653044	0.99829	0.963513	25960	TRUE	CD14 Mono	0.962806
30	ZNF429	NA	NA	NA	NA	25960	TRUE	CD14 Mono	0.962806
30	AC123912.1	NA	NA	NA	NA	25960	TRUE	CD14 Mono	0.962806
30	AC123912.4	NA	NA	NA	NA	25960	TRUE	CD14 Mono	0.962806
30	ZNF100	-0.31215	0.499416	0.99829	0.994357	25960	TRUE	CD14 Mono	0.962806
30	ZNF43	NA	NA	NA	NA	25960	TRUE	CD14 Mono	0.962806
30	ZNF208	NA	NA	NA	NA	25960	TRUE	CD14 Mono	0.962806
30	ZNF257	NA	NA	NA	NA	25960	TRUE	CD14 Mono	0.962806
30	ZNF492	NA	NA	NA	NA	25960	TRUE	CD14 Mono	0.962806
30	ZNF730	NA	NA	NA	NA	25960	TRUE	CD14 Mono	0.962806
30	ZNF724	NA	NA	NA	NA	25960	TRUE	CD14 Mono	0.962806
30	AC092329.4	NA	NA	NA	NA	25960	TRUE	CD14 Mono	0.962806
30	ZNF91	0.192501	0.686116	0.99829	0.977841	25960	TRUE	CD14 Mono	0.962806
30	ZNF675	NA	NA	NA	NA	25960	TRUE	CD14 Mono	0.962806
30	ZNF681	NA	NA	NA	NA	25960	TRUE	CD14 Mono	0.962806
30	AC139769.2	NA	NA	NA	NA	25960	TRUE	CD14 Mono	0.962806
30	ZNF726	NA	NA	NA	NA	25960	TRUE	CD14 Mono	0.962806
30	AC011503.1	NA	NA	NA	NA	25960	TRUE	CD14 Mono	0.962806
30	AC092279.1	NA	NA	NA	NA	25960	TRUE	CD14 Mono	0.962806
30	ZNF254	-0.0464707	0.923906	0.99829	0.972331	25960	TRUE	CD14 Mono	0.962806
30	LINC00662	NA	NA	NA	NA	25960	TRUE	CD14 Mono	0.962806
30	AC006504.5	NA	NA	NA	NA	25960	TRUE	CD14 Mono	0.962806
30	AC005580.1	NA	NA	NA	NA	25960	TRUE	CD14 Mono	0.962806
30	UQCRFS1	-0.0649483	0.75834	0.99829	0.992489	25960	TRUE	CD14 Mono	0.962806
30	POP4	0.0219079	0.958299	0.99829	0.99221	25960	TRUE	CD14 Mono	0.962806
30	PLEKHF1	NA	NA	NA	NA	25960	TRUE	CD14 Mono	0.962806
30	C19orf12	-1.49129	0.0155626	0.99829	0.714929	25960	TRUE	CD14 Mono	0.962806
30	CCNE1	NA	NA	NA	NA	25960	TRUE	CD14 Mono	0.962806
30	URI1	0.0996736	0.737673	0.99829	0.993837	25960	TRUE	CD14 Mono	0.962806
30	TSHZ3	-1.16793	0.0095457	0.99829	0.252462	25960	TRUE	CD14 Mono	0.962806
30	AC025809.1	NA	NA	NA	NA	25960	TRUE	CD14 Mono	0.962806
30	ZNF507	NA	NA	NA	NA	25960	TRUE	CD14 Mono	0.962806
30	AC007773.1	NA	NA	NA	NA	25960	TRUE	CD14 Mono	0.962806
30	DPY19L3	0.176043	0.766906	0.99829	0.968477	25960	TRUE	CD14 Mono	0.962806
30	PDCD5	0.276479	0.350473	0.99829	0.996334	25960	TRUE	CD14 Mono	0.962806
30	ANKRD27	0.249979	0.567785	0.99829	0.90336	25960	TRUE	CD14 Mono	0.962806
30	AC008736.1	NA	NA	NA	NA	25960	TRUE	CD14 Mono	0.962806
30	NUDT19	0.238599	0.624901	0.99829	0.927302	25960	TRUE	CD14 Mono	0.962806
30	TDRD12	NA	NA	NA	NA	25960	TRUE	CD14 Mono	0.962806
30	CEP89	-1.57127	0.00948805	0.99829	0.232402	25960	TRUE	CD14 Mono	0.962806
30	FAAP24	NA	NA	NA	NA	25960	TRUE	CD14 Mono	0.962806
30	RHPN2	NA	NA	NA	NA	25960	TRUE	CD14 Mono	0.962806
30	GPATCH1	NA	NA	NA	NA	25960	TRUE	CD14 Mono	0.962806
30	WDR88	NA	NA	NA	NA	25960	TRUE	CD14 Mono	0.962806
30	LRP3	NA	NA	NA	NA	25960	TRUE	CD14 Mono	0.962806
30	CEBPA	0.165242	0.597359	0.99829	0.845133	25960	TRUE	CD14 Mono	0.962806
30	CEBPA-DT	NA	NA	NA	NA	25960	TRUE	CD14 Mono	0.962806
30	CEBPG	-0.0594996	0.869898	0.99829	0.991662	25960	TRUE	CD14 Mono	0.962806
30	PEPD	-0.0792364	0.815256	0.99829	0.991651	25960	TRUE	CD14 Mono	0.962806
30	KCTD15	-1.45562	0.00938214	0.99829	0.452736	25960	TRUE	CD14 Mono	0.962806
30	LSM14A	0.00815276	0.969279	0.99829	0.988365	25960	TRUE	CD14 Mono	0.962806
30	KIAA0355	NA	NA	NA	NA	25960	TRUE	CD14 Mono	0.962806
30	AC010504.1	NA	NA	NA	NA	25960	TRUE	CD14 Mono	0.962806
30	GPI	-0.0489839	0.849599	0.99829	0.984473	25960	TRUE	CD14 Mono	0.962806
30	PDCD2L	NA	NA	NA	NA	25960	TRUE	CD14 Mono	0.962806
30	UBA2	0.469573	0.113085	0.99829	0.965895	25960	TRUE	CD14 Mono	0.962806
30	SCGB2B2	NA	NA	NA	NA	25960	TRUE	CD14 Mono	0.962806
30	ZNF302	-0.327907	0.489368	0.99829	0.981058	25960	TRUE	CD14 Mono	0.962806
30	AC020910.5	NA	NA	NA	NA	25960	TRUE	CD14 Mono	0.962806
30	ZNF181	NA	NA	NA	NA	25960	TRUE	CD14 Mono	0.962806
30	ZNF599	NA	NA	NA	NA	25960	TRUE	CD14 Mono	0.962806
30	LINC01801	NA	NA	NA	NA	25960	TRUE	CD14 Mono	0.962806
30	AC008555.2	NA	NA	NA	NA	25960	TRUE	CD14 Mono	0.962806
30	AC008555.4	NA	NA	NA	NA	25960	TRUE	CD14 Mono	0.962806
30	ZNF30	NA	NA	NA	NA	25960	TRUE	CD14 Mono	0.962806
30	ZNF792	NA	NA	NA	NA	25960	TRUE	CD14 Mono	0.962806
30	GRAMD1A	-0.614778	0.180165	0.99829	0.995933	25960	TRUE	CD14 Mono	0.962806
30	AC020907.4	NA	NA	NA	NA	25960	TRUE	CD14 Mono	0.962806
30	SCN1B	NA	NA	NA	NA	25960	TRUE	CD14 Mono	0.962806
30	FXYD1	-0.781617	0.251387	0.99829	0.689137	25960	TRUE	CD14 Mono	0.962806
30	FXYD7	NA	NA	NA	NA	25960	TRUE	CD14 Mono	0.962806
30	FXYD5	-0.0846248	0.503136	0.99829	0.981048	25960	TRUE	CD14 Mono	0.962806
30	LSR	NA	NA	NA	NA	25960	TRUE	CD14 Mono	0.962806
30	USF2	0.129145	0.638759	0.99829	0.976782	25960	TRUE	CD14 Mono	0.962806
30	HAMP	NA	NA	NA	NA	25960	TRUE	CD14 Mono	0.962806
30	CD22	0.82196	0.178738	0.99829	0.960038	25960	TRUE	CD14 Mono	0.962806
30	FFAR3	NA	NA	NA	NA	25960	TRUE	CD14 Mono	0.962806
30	FFAR2	-0.863034	0.0365461	0.99829	0.339016	25960	TRUE	CD14 Mono	0.962806
30	DMKN	NA	NA	NA	NA	25960	TRUE	CD14 Mono	0.962806
30	TMEM147-AS1	NA	NA	NA	NA	25960	TRUE	CD14 Mono	0.962806
30	TMEM147	0.190873	0.486587	0.99829	0.992233	25960	TRUE	CD14 Mono	0.962806
30	HAUS5	-0.137131	0.84246	0.99829	0.997947	25960	TRUE	CD14 Mono	0.962806
30	RBM42	-0.425821	0.236905	0.99829	0.928104	25960	TRUE	CD14 Mono	0.962806
30	ETV2	NA	NA	NA	NA	25960	TRUE	CD14 Mono	0.962806
30	COX6B1	-0.111532	0.372773	0.99829	0.977832	25960	TRUE	CD14 Mono	0.962806
30	UPK1A	NA	NA	NA	NA	25960	TRUE	CD14 Mono	0.962806
30	ZBTB32	NA	NA	NA	NA	25960	TRUE	CD14 Mono	0.962806
30	KMT2B	-0.378654	0.365924	0.99829	0.91027	25960	TRUE	CD14 Mono	0.962806
30	IGFLR1	-0.0358321	0.884821	0.99829	0.991666	25960	TRUE	CD14 Mono	0.962806
30	U2AF1L4	0.160298	0.713834	0.99829	0.980877	25960	TRUE	CD14 Mono	0.962806
30	PSENEN	0.32083	0.224185	0.99829	0.970669	25960	TRUE	CD14 Mono	0.962806
30	LIN37	NA	NA	NA	NA	25960	TRUE	CD14 Mono	0.962806
30	PROSER3	NA	NA	NA	NA	25960	TRUE	CD14 Mono	0.962806
30	ARHGAP33	NA	NA	NA	NA	25960	TRUE	CD14 Mono	0.962806
30	NFKBID	-0.248597	0.365886	0.99829	0.857663	25960	TRUE	CD14 Mono	0.962806
30	HCST	0.145044	0.277193	0.99829	0.971642	25960	TRUE	CD14 Mono	0.962806
30	TYROBP	0.0826373	0.406014	0.99829	0.727062	25960	TRUE	CD14 Mono	0.962806
30	LRFN3	NA	NA	NA	NA	25960	TRUE	CD14 Mono	0.962806
30	SDHAF1	NA	NA	NA	NA	25960	TRUE	CD14 Mono	0.962806
30	ALKBH6	NA	NA	NA	NA	25960	TRUE	CD14 Mono	0.962806
30	AC002116.2	NA	NA	NA	NA	25960	TRUE	CD14 Mono	0.962806
30	CLIP3	NA	NA	NA	NA	25960	TRUE	CD14 Mono	0.962806
30	THAP8	NA	NA	NA	NA	25960	TRUE	CD14 Mono	0.962806
30	WDR62	NA	NA	NA	NA	25960	TRUE	CD14 Mono	0.962806
30	POLR2I	0.343686	0.218746	0.99829	0.981731	25960	TRUE	CD14 Mono	0.962806
30	TBCB	0.372051	0.120026	0.99829	0.993884	25960	TRUE	CD14 Mono	0.962806
30	CAPNS1	-0.0909163	0.581185	0.99829	0.992005	25960	TRUE	CD14 Mono	0.962806
30	AD001527.1	NA	NA	NA	NA	25960	TRUE	CD14 Mono	0.962806
30	ZNF565	NA	NA	NA	NA	25960	TRUE	CD14 Mono	0.962806
30	ZNF146	NA	NA	NA	NA	25960	TRUE	CD14 Mono	0.962806
30	LINC00665	NA	NA	NA	NA	25960	TRUE	CD14 Mono	0.962806
30	ZFP14	-1.20364	0.0336207	0.99829	0.610866	25960	TRUE	CD14 Mono	0.962806
30	ZFP82	NA	NA	NA	NA	25960	TRUE	CD14 Mono	0.962806
30	ZNF566	NA	NA	NA	NA	25960	TRUE	CD14 Mono	0.962806
30	AC092295.2	NA	NA	NA	NA	25960	TRUE	CD14 Mono	0.962806
30	ZNF260	NA	NA	NA	NA	25960	TRUE	CD14 Mono	0.962806
30	ZNF529	1.59055	0.0105942	0.99829	0.394233	25960	TRUE	CD14 Mono	0.962806
30	ZNF529-AS1	NA	NA	NA	NA	25960	TRUE	CD14 Mono	0.962806
30	ZNF382	NA	NA	NA	NA	25960	TRUE	CD14 Mono	0.962806
30	ZNF461	NA	NA	NA	NA	25960	TRUE	CD14 Mono	0.962806
30	LINC01534	NA	NA	NA	NA	25960	TRUE	CD14 Mono	0.962806
30	ZNF567	NA	NA	NA	NA	25960	TRUE	CD14 Mono	0.962806
30	ZNF850	NA	NA	NA	NA	25960	TRUE	CD14 Mono	0.962806
30	AC020928.1	NA	NA	NA	NA	25960	TRUE	CD14 Mono	0.962806
30	ZNF790-AS1	NA	NA	NA	NA	25960	TRUE	CD14 Mono	0.962806
30	ZNF790	NA	NA	NA	NA	25960	TRUE	CD14 Mono	0.962806
30	ZNF345	NA	NA	NA	NA	25960	TRUE	CD14 Mono	0.962806
30	ZNF829	NA	NA	NA	NA	25960	TRUE	CD14 Mono	0.962806
30	ZNF568	NA	NA	NA	NA	25960	TRUE	CD14 Mono	0.962806
30	ZNF420	NA	NA	NA	NA	25960	TRUE	CD14 Mono	0.962806
30	AC010632.1	NA	NA	NA	NA	25960	TRUE	CD14 Mono	0.962806
30	ZNF585A	NA	NA	NA	NA	25960	TRUE	CD14 Mono	0.962806
30	ZNF585B	NA	NA	NA	NA	25960	TRUE	CD14 Mono	0.962806
30	ZNF383	NA	NA	NA	NA	25960	TRUE	CD14 Mono	0.962806
30	AC016590.1	NA	NA	NA	NA	25960	TRUE	CD14 Mono	0.962806
30	ZNF875	0.0307606	0.996868	0.999588	0.999445	25960	TRUE	CD14 Mono	0.962806
30	ZNF527	NA	NA	NA	NA	25960	TRUE	CD14 Mono	0.962806
30	ZNF569	NA	NA	NA	NA	25960	TRUE	CD14 Mono	0.962806
30	ZNF570	NA	NA	NA	NA	25960	TRUE	CD14 Mono	0.962806
30	ZNF793-AS1	NA	NA	NA	NA	25960	TRUE	CD14 Mono	0.962806
30	ZNF793	NA	NA	NA	NA	25960	TRUE	CD14 Mono	0.962806
30	ZNF571-AS1	NA	NA	NA	NA	25960	TRUE	CD14 Mono	0.962806
30	ZNF540	NA	NA	NA	NA	25960	TRUE	CD14 Mono	0.962806
30	ZNF571	NA	NA	NA	NA	25960	TRUE	CD14 Mono	0.962806
30	ZFP30	NA	NA	NA	NA	25960	TRUE	CD14 Mono	0.962806
30	ZNF781	NA	NA	NA	NA	25960	TRUE	CD14 Mono	0.962806
30	ZNF607	NA	NA	NA	NA	25960	TRUE	CD14 Mono	0.962806
30	AC093227.1	NA	NA	NA	NA	25960	TRUE	CD14 Mono	0.962806
30	ZNF573	NA	NA	NA	NA	25960	TRUE	CD14 Mono	0.962806
30	SIPA1L3	0.23733	0.498897	0.99829	0.991687	25960	TRUE	CD14 Mono	0.962806
30	SPINT2	0.191654	0.514595	0.99829	0.869631	25960	TRUE	CD14 Mono	0.962806
30	PPP1R14A	NA	NA	NA	NA	25960	TRUE	CD14 Mono	0.962806
30	YIF1B	0.233216	0.481163	0.99829	0.978363	25960	TRUE	CD14 Mono	0.962806
30	C19orf33	NA	NA	NA	NA	25960	TRUE	CD14 Mono	0.962806
30	KCNK6	-0.594688	0.0871129	0.99829	0.630254	25960	TRUE	CD14 Mono	0.962806
30	CATSPERG	NA	NA	NA	NA	25960	TRUE	CD14 Mono	0.962806
30	PSMD8	-0.147547	0.555826	0.99829	0.996618	25960	TRUE	CD14 Mono	0.962806
30	GGN	NA	NA	NA	NA	25960	TRUE	CD14 Mono	0.962806
30	SPRED3	NA	NA	NA	NA	25960	TRUE	CD14 Mono	0.962806
30	FAM98C	NA	NA	NA	NA	25960	TRUE	CD14 Mono	0.962806
30	RASGRP4	-0.153482	0.62752	0.99829	0.999605	25960	TRUE	CD14 Mono	0.962806
30	RYR1	NA	NA	NA	NA	25960	TRUE	CD14 Mono	0.962806
30	MAP4K1	-0.0558698	0.911944	0.99829	0.987317	25960	TRUE	CD14 Mono	0.962806
30	EIF3K	0.0916273	0.484897	0.99829	0.996355	25960	TRUE	CD14 Mono	0.962806
30	ACTN4	-0.00160331	0.993367	0.999588	0.998459	25960	TRUE	CD14 Mono	0.962806
30	CAPN12	NA	NA	NA	NA	25960	TRUE	CD14 Mono	0.962806
30	LGALS4	NA	NA	NA	NA	25960	TRUE	CD14 Mono	0.962806
30	ECH1	-0.493158	0.098234	0.99829	0.988756	25960	TRUE	CD14 Mono	0.962806
30	HNRNPL	0.197923	0.300766	0.99829	0.883471	25960	TRUE	CD14 Mono	0.962806
30	AC008982.2	NA	NA	NA	NA	25960	TRUE	CD14 Mono	0.962806
30	RINL	NA	NA	NA	NA	25960	TRUE	CD14 Mono	0.962806
30	SIRT2	0.262912	0.471255	0.99829	0.989364	25960	TRUE	CD14 Mono	0.962806
30	NFKBIB	-0.196606	0.540338	0.99829	0.963162	25960	TRUE	CD14 Mono	0.962806
30	SARS2	-0.236643	0.670655	0.99829	0.990871	25960	TRUE	CD14 Mono	0.962806
30	MRPS12	-0.30952	0.344123	0.99829	0.999781	25960	TRUE	CD14 Mono	0.962806
30	PAK4	NA	NA	NA	NA	25960	TRUE	CD14 Mono	0.962806
30	IFNL1	NA	NA	NA	NA	25960	TRUE	CD14 Mono	0.962806
30	LRFN1	NA	NA	NA	NA	25960	TRUE	CD14 Mono	0.962806
30	AC011445.1	NA	NA	NA	NA	25960	TRUE	CD14 Mono	0.962806
30	GMFG	0.00923474	0.945659	0.99829	0.983815	25960	TRUE	CD14 Mono	0.962806
30	AC011445.2	NA	NA	NA	NA	25960	TRUE	CD14 Mono	0.962806
30	SAMD4B	-0.162996	0.589094	0.99829	0.927916	25960	TRUE	CD14 Mono	0.962806
30	PAF1	NA	NA	NA	NA	25960	TRUE	CD14 Mono	0.962806
30	MED29	0.0668705	0.861404	0.99829	0.994779	25960	TRUE	CD14 Mono	0.962806
30	ZFP36	-0.164601	0.412218	0.99829	0.825879	25960	TRUE	CD14 Mono	0.962806
30	PLEKHG2	-0.533226	0.0778863	0.99829	0.410262	25960	TRUE	CD14 Mono	0.962806
30	RPS16	0.0453255	0.681296	0.99829	0.969252	25960	TRUE	CD14 Mono	0.962806
30	SUPT5H	0.22814	0.440286	0.99829	0.994725	25960	TRUE	CD14 Mono	0.962806
30	TIMM50	0.240357	0.581652	0.99829	0.961785	25960	TRUE	CD14 Mono	0.962806
30	DLL3	NA	NA	NA	NA	25960	TRUE	CD14 Mono	0.962806
30	EID2B	NA	NA	NA	NA	25960	TRUE	CD14 Mono	0.962806
30	EID2	0.201076	0.700448	0.99829	0.944904	25960	TRUE	CD14 Mono	0.962806
30	LGALS14	NA	NA	NA	NA	25960	TRUE	CD14 Mono	0.962806
30	CLC	NA	NA	NA	NA	25960	TRUE	CD14 Mono	0.962806
30	DYRK1B	-0.782342	0.204553	0.99829	0.8025	25960	TRUE	CD14 Mono	0.962806
30	FBL	-0.0433977	0.873923	0.99829	0.999037	25960	TRUE	CD14 Mono	0.962806
30	FCGBP	NA	NA	NA	NA	25960	TRUE	CD14 Mono	0.962806
30	PSMC4	0.350794	0.302284	0.99829	0.994667	25960	TRUE	CD14 Mono	0.962806
30	ZNF546	NA	NA	NA	NA	25960	TRUE	CD14 Mono	0.962806
30	ZNF780B	NA	NA	NA	NA	25960	TRUE	CD14 Mono	0.962806
30	ZNF780A	0.754072	0.0899488	0.99829	0.848354	25960	TRUE	CD14 Mono	0.962806
30	MAP3K10	NA	NA	NA	NA	25960	TRUE	CD14 Mono	0.962806
30	AKT2	-0.463881	0.290079	0.99829	0.999346	25960	TRUE	CD14 Mono	0.962806
30	C19orf47	NA	NA	NA	NA	25960	TRUE	CD14 Mono	0.962806
30	PLD3	-0.117549	0.59315	0.99829	0.995634	25960	TRUE	CD14 Mono	0.962806
30	PRX	NA	NA	NA	NA	25960	TRUE	CD14 Mono	0.962806
30	SERTAD1	-0.0967639	0.758889	0.99829	0.923268	25960	TRUE	CD14 Mono	0.962806
30	SERTAD3	-0.0493264	0.882241	0.99829	0.983732	25960	TRUE	CD14 Mono	0.962806
30	BLVRB	0.0893375	0.582881	0.99829	0.929866	25960	TRUE	CD14 Mono	0.962806
30	SPTBN4	NA	NA	NA	NA	25960	TRUE	CD14 Mono	0.962806
30	SHKBP1	-0.280372	0.212782	0.99829	0.997986	25960	TRUE	CD14 Mono	0.962806
30	LTBP4	0.240667	0.674117	0.99829	0.981685	25960	TRUE	CD14 Mono	0.962806
30	NUMBL	NA	NA	NA	NA	25960	TRUE	CD14 Mono	0.962806
30	COQ8B	-0.931731	0.107675	0.99829	0.822741	25960	TRUE	CD14 Mono	0.962806
30	ITPKC	NA	NA	NA	NA	25960	TRUE	CD14 Mono	0.962806
30	C19orf54	NA	NA	NA	NA	25960	TRUE	CD14 Mono	0.962806
30	SNRPA	0.164093	0.578153	0.99829	0.944518	25960	TRUE	CD14 Mono	0.962806
30	RAB4B	-0.0370498	0.903847	0.99829	0.995326	25960	TRUE	CD14 Mono	0.962806
30	AC008537.4	NA	NA	NA	NA	25960	TRUE	CD14 Mono	0.962806
30	EGLN2	0.0225817	0.954614	0.99829	0.997019	25960	TRUE	CD14 Mono	0.962806
30	CYP2F1	NA	NA	NA	NA	25960	TRUE	CD14 Mono	0.962806
30	CYP2S1	-0.554277	0.382262	0.99829	0.647705	25960	TRUE	CD14 Mono	0.962806
30	AXL	NA	NA	NA	NA	25960	TRUE	CD14 Mono	0.962806
30	HNRNPUL1	-0.268728	0.265031	0.99829	0.946567	25960	TRUE	CD14 Mono	0.962806
30	TGFB1	0.0964415	0.508181	0.99829	0.958007	25960	TRUE	CD14 Mono	0.962806
30	AC011462.5	NA	NA	NA	NA	25960	TRUE	CD14 Mono	0.962806
30	CCDC97	0.428443	0.366748	0.99829	0.96964	25960	TRUE	CD14 Mono	0.962806
30	TMEM91	-0.189845	0.548128	0.99829	0.896114	25960	TRUE	CD14 Mono	0.962806
30	B9D2	NA	NA	NA	NA	25960	TRUE	CD14 Mono	0.962806
30	EXOSC5	-0.193607	0.654325	0.99829	0.963472	25960	TRUE	CD14 Mono	0.962806
30	BCKDHA	0.0335721	0.917213	0.99829	0.99152	25960	TRUE	CD14 Mono	0.962806
30	B3GNT8	NA	NA	NA	NA	25960	TRUE	CD14 Mono	0.962806
30	DMAC2	NA	NA	NA	NA	25960	TRUE	CD14 Mono	0.962806
30	AC243960.3	NA	NA	NA	NA	25960	TRUE	CD14 Mono	0.962806
30	LINC01480	NA	NA	NA	NA	25960	TRUE	CD14 Mono	0.962806
30	AC243960.1	NA	NA	NA	NA	25960	TRUE	CD14 Mono	0.962806
30	CEACAM21	NA	NA	NA	NA	25960	TRUE	CD14 Mono	0.962806
30	CEACAM4	0.219621	0.624169	0.99829	0.997108	25960	TRUE	CD14 Mono	0.962806
30	CEACAM3	NA	NA	NA	NA	25960	TRUE	CD14 Mono	0.962806
30	RPS19	0.0122796	0.905098	0.99829	0.97849	25960	TRUE	CD14 Mono	0.962806
30	CD79A	NA	NA	NA	NA	25960	TRUE	CD14 Mono	0.962806
30	ARHGEF1	-0.0284734	0.890623	0.99829	0.977422	25960	TRUE	CD14 Mono	0.962806
30	ERFL	NA	NA	NA	NA	25960	TRUE	CD14 Mono	0.962806
30	RABAC1	0.110356	0.565873	0.99829	0.956079	25960	TRUE	CD14 Mono	0.962806
30	ATP1A3	NA	NA	NA	NA	25960	TRUE	CD14 Mono	0.962806
30	ZNF574	NA	NA	NA	NA	25960	TRUE	CD14 Mono	0.962806
30	POU2F2	0.0344145	0.82505	0.99829	0.983534	25960	TRUE	CD14 Mono	0.962806
30	AC010247.1	NA	NA	NA	NA	25960	TRUE	CD14 Mono	0.962806
30	AC010247.2	NA	NA	NA	NA	25960	TRUE	CD14 Mono	0.962806
30	DEDD2	-0.0624572	0.857629	0.99829	0.98421	25960	TRUE	CD14 Mono	0.962806
30	ZNF526	NA	NA	NA	NA	25960	TRUE	CD14 Mono	0.962806
30	GSK3A	-0.15364	0.685342	0.99829	0.988452	25960	TRUE	CD14 Mono	0.962806
30	ERF	NA	NA	NA	NA	25960	TRUE	CD14 Mono	0.962806
30	CIC	0.0848055	0.815735	0.99829	0.998567	25960	TRUE	CD14 Mono	0.962806
30	PAFAH1B3	NA	NA	NA	NA	25960	TRUE	CD14 Mono	0.962806
30	MEGF8	NA	NA	NA	NA	25960	TRUE	CD14 Mono	0.962806
30	CNFN	NA	NA	NA	NA	25960	TRUE	CD14 Mono	0.962806
30	LIPE-AS1	0.260944	0.507671	0.99829	0.975364	25960	TRUE	CD14 Mono	0.962806
30	LIPE	NA	NA	NA	NA	25960	TRUE	CD14 Mono	0.962806
30	CEACAM1	NA	NA	NA	NA	25960	TRUE	CD14 Mono	0.962806
30	AC005392.2	-0.430398	0.427034	0.99829	0.77519	25960	TRUE	CD14 Mono	0.962806
30	LYPD3	NA	NA	NA	NA	25960	TRUE	CD14 Mono	0.962806
30	PHLDB3	NA	NA	NA	NA	25960	TRUE	CD14 Mono	0.962806
30	ETHE1	-0.221092	0.465176	0.99829	0.997531	25960	TRUE	CD14 Mono	0.962806
30	ZNF575	NA	NA	NA	NA	25960	TRUE	CD14 Mono	0.962806
30	XRCC1	0.166105	0.715122	0.99829	0.978155	25960	TRUE	CD14 Mono	0.962806
30	PINLYP	NA	NA	NA	NA	25960	TRUE	CD14 Mono	0.962806
30	IRGQ	NA	NA	NA	NA	25960	TRUE	CD14 Mono	0.962806
30	ZNF576	NA	NA	NA	NA	25960	TRUE	CD14 Mono	0.962806
30	SRRM5	NA	NA	NA	NA	25960	TRUE	CD14 Mono	0.962806
30	ZNF428	0.0378196	0.918248	0.99829	0.994041	25960	TRUE	CD14 Mono	0.962806
30	CADM4	NA	NA	NA	NA	25960	TRUE	CD14 Mono	0.962806
30	PLAUR	-0.517114	0.00304534	0.720491	0.060694	25960	TRUE	CD14 Mono	0.962806
30	SMG9	NA	NA	NA	NA	25960	TRUE	CD14 Mono	0.962806
30	KCNN4	-0.00360201	0.997257	0.999588	0.999513	25960	TRUE	CD14 Mono	0.962806
30	LYPD5	NA	NA	NA	NA	25960	TRUE	CD14 Mono	0.962806
30	ZNF283	NA	NA	NA	NA	25960	TRUE	CD14 Mono	0.962806
30	AC006213.2	NA	NA	NA	NA	25960	TRUE	CD14 Mono	0.962806
30	AC006213.3	NA	NA	NA	NA	25960	TRUE	CD14 Mono	0.962806
30	ZNF45	NA	NA	NA	NA	25960	TRUE	CD14 Mono	0.962806
30	ZNF221	NA	NA	NA	NA	25960	TRUE	CD14 Mono	0.962806
30	ZNF155	NA	NA	NA	NA	25960	TRUE	CD14 Mono	0.962806
30	AC006213.1	NA	NA	NA	NA	25960	TRUE	CD14 Mono	0.962806
30	ZNF230	NA	NA	NA	NA	25960	TRUE	CD14 Mono	0.962806
30	ZNF222	NA	NA	NA	NA	25960	TRUE	CD14 Mono	0.962806
30	ZNF223	NA	NA	NA	NA	25960	TRUE	CD14 Mono	0.962806
30	ZNF284	NA	NA	NA	NA	25960	TRUE	CD14 Mono	0.962806
30	ZNF224	NA	NA	NA	NA	25960	TRUE	CD14 Mono	0.962806
30	AC021092.1	NA	NA	NA	NA	25960	TRUE	CD14 Mono	0.962806
30	ZNF225	NA	NA	NA	NA	25960	TRUE	CD14 Mono	0.962806
30	ZNF234	0.0744746	0.89876	0.99829	0.995541	25960	TRUE	CD14 Mono	0.962806
30	ZNF226	NA	NA	NA	NA	25960	TRUE	CD14 Mono	0.962806
30	ZNF227	NA	NA	NA	NA	25960	TRUE	CD14 Mono	0.962806
30	ZNF235	1.24571	0.0312152	0.99829	0.707078	25960	TRUE	CD14 Mono	0.962806
30	ZNF112	NA	NA	NA	NA	25960	TRUE	CD14 Mono	0.962806
30	ZNF285	NA	NA	NA	NA	25960	TRUE	CD14 Mono	0.962806
30	ZNF229	NA	NA	NA	NA	25960	TRUE	CD14 Mono	0.962806
30	ZNF180	NA	NA	NA	NA	25960	TRUE	CD14 Mono	0.962806
30	IGSF23	NA	NA	NA	NA	25960	TRUE	CD14 Mono	0.962806
30	AC243964.3	NA	NA	NA	NA	25960	TRUE	CD14 Mono	0.962806
30	PVR	NA	NA	NA	NA	25960	TRUE	CD14 Mono	0.962806
30	CEACAM19	NA	NA	NA	NA	25960	TRUE	CD14 Mono	0.962806
30	BCL3	-0.408831	0.105339	0.99829	0.897282	25960	TRUE	CD14 Mono	0.962806
30	NECTIN2	-0.216088	0.644972	0.99829	0.884882	25960	TRUE	CD14 Mono	0.962806
30	AC011481.2	NA	NA	NA	NA	25960	TRUE	CD14 Mono	0.962806
30	TOMM40	NA	NA	NA	NA	25960	TRUE	CD14 Mono	0.962806
30	APOE	NA	NA	NA	NA	25960	TRUE	CD14 Mono	0.962806
30	APOC1	NA	NA	NA	NA	25960	TRUE	CD14 Mono	0.962806
30	APOC2	NA	NA	NA	NA	25960	TRUE	CD14 Mono	0.962806
30	CLPTM1	-0.279398	0.471024	0.99829	0.858697	25960	TRUE	CD14 Mono	0.962806
30	RELB	0.0250201	0.900594	0.99829	0.984882	25960	TRUE	CD14 Mono	0.962806
30	CLASRP	0.148761	0.557395	0.99829	0.97412	25960	TRUE	CD14 Mono	0.962806
30	ZNF296	NA	NA	NA	NA	25960	TRUE	CD14 Mono	0.962806
30	GEMIN7-AS1	NA	NA	NA	NA	25960	TRUE	CD14 Mono	0.962806
30	GEMIN7	0.300151	0.419166	0.99829	0.992584	25960	TRUE	CD14 Mono	0.962806
30	MARK4	0.445149	0.285076	0.99829	0.92863	25960	TRUE	CD14 Mono	0.962806
30	PPP1R37	0.625528	0.33918	0.99829	0.845634	25960	TRUE	CD14 Mono	0.962806
30	TRAPPC6A	0.203592	0.548886	0.99829	0.980266	25960	TRUE	CD14 Mono	0.962806
30	BLOC1S3	NA	NA	NA	NA	25960	TRUE	CD14 Mono	0.962806
30	CKM	NA	NA	NA	NA	25960	TRUE	CD14 Mono	0.962806
30	ERCC2	NA	NA	NA	NA	25960	TRUE	CD14 Mono	0.962806
30	PPP1R13L	NA	NA	NA	NA	25960	TRUE	CD14 Mono	0.962806
30	CD3EAP	NA	NA	NA	NA	25960	TRUE	CD14 Mono	0.962806
30	ERCC1	0.00294491	0.990552	0.999588	0.998061	25960	TRUE	CD14 Mono	0.962806
30	FOSB	-0.273782	0.0476205	0.99829	0.716003	25960	TRUE	CD14 Mono	0.962806
30	RTN2	NA	NA	NA	NA	25960	TRUE	CD14 Mono	0.962806
30	PPM1N	NA	NA	NA	NA	25960	TRUE	CD14 Mono	0.962806
30	VASP	-0.0733393	0.675901	0.99829	0.926646	25960	TRUE	CD14 Mono	0.962806
30	OPA3	-0.203553	0.741083	0.99829	0.947796	25960	TRUE	CD14 Mono	0.962806
30	EML2	0.737161	0.166548	0.99829	0.996351	25960	TRUE	CD14 Mono	0.962806
30	EML2-AS1	1.06174	0.102538	0.99829	0.444801	25960	TRUE	CD14 Mono	0.962806
30	GIPR	NA	NA	NA	NA	25960	TRUE	CD14 Mono	0.962806
30	SNRPD2	0.0446739	0.781096	0.99829	0.981547	25960	TRUE	CD14 Mono	0.962806
30	QPCTL	1.28643	0.0408883	0.99829	0.504918	25960	TRUE	CD14 Mono	0.962806
30	FBXO46	-0.295029	0.566436	0.99829	0.903415	25960	TRUE	CD14 Mono	0.962806
30	SIX5	NA	NA	NA	NA	25960	TRUE	CD14 Mono	0.962806
30	DMPK	NA	NA	NA	NA	25960	TRUE	CD14 Mono	0.962806
30	DMWD	NA	NA	NA	NA	25960	TRUE	CD14 Mono	0.962806
30	SYMPK	0.127369	0.680868	0.99829	0.99957	25960	TRUE	CD14 Mono	0.962806
30	IRF2BP1	NA	NA	NA	NA	25960	TRUE	CD14 Mono	0.962806
30	MYPOP	NA	NA	NA	NA	25960	TRUE	CD14 Mono	0.962806
30	CCDC61	NA	NA	NA	NA	25960	TRUE	CD14 Mono	0.962806
30	AC007785.1	NA	NA	NA	NA	25960	TRUE	CD14 Mono	0.962806
30	IGFL2	NA	NA	NA	NA	25960	TRUE	CD14 Mono	0.962806
30	PPP5C	-0.500326	0.295947	0.99829	0.918764	25960	TRUE	CD14 Mono	0.962806
30	PPP5D1	NA	NA	NA	NA	25960	TRUE	CD14 Mono	0.962806
30	PNMA8B	NA	NA	NA	NA	25960	TRUE	CD14 Mono	0.962806
30	CALM3	0.241129	0.213878	0.99829	0.992908	25960	TRUE	CD14 Mono	0.962806
30	AC093503.2	NA	NA	NA	NA	25960	TRUE	CD14 Mono	0.962806
30	PTGIR	-0.327766	0.410715	0.99829	0.967501	25960	TRUE	CD14 Mono	0.962806
30	GNG8	NA	NA	NA	NA	25960	TRUE	CD14 Mono	0.962806
30	DACT3	NA	NA	NA	NA	25960	TRUE	CD14 Mono	0.962806
30	PRKD2	0.0316938	0.944229	0.99829	0.970063	25960	TRUE	CD14 Mono	0.962806
30	STRN4	-0.354386	0.233412	0.99829	0.864215	25960	TRUE	CD14 Mono	0.962806
30	FKRP	NA	NA	NA	NA	25960	TRUE	CD14 Mono	0.962806
30	SLC1A5	0.225286	0.581195	0.99829	0.985506	25960	TRUE	CD14 Mono	0.962806
30	AP2S1	-0.059723	0.677629	0.99829	0.997055	25960	TRUE	CD14 Mono	0.962806
30	ARHGAP35	-0.764719	0.0811073	0.99829	0.809792	25960	TRUE	CD14 Mono	0.962806
30	NPAS1	NA	NA	NA	NA	25960	TRUE	CD14 Mono	0.962806
30	TMEM160	-0.297898	0.169531	0.99829	0.980803	25960	TRUE	CD14 Mono	0.962806
30	ZC3H4	-0.131841	0.70466	0.99829	0.993573	25960	TRUE	CD14 Mono	0.962806
30	SAE1	-0.306725	0.410468	0.99829	0.990599	25960	TRUE	CD14 Mono	0.962806
30	BBC3	-0.662307	0.125449	0.99829	0.906358	25960	TRUE	CD14 Mono	0.962806
30	AC008532.1	NA	NA	NA	NA	25960	TRUE	CD14 Mono	0.962806
30	CCDC9	-0.286888	0.45638	0.99829	0.999357	25960	TRUE	CD14 Mono	0.962806
30	INAFM1	0.30293	0.474447	0.99829	0.899755	25960	TRUE	CD14 Mono	0.962806
30	C5AR1	-0.479625	0.0138105	0.99829	0.734298	25960	TRUE	CD14 Mono	0.962806
30	C5AR2	0.241792	0.612744	0.99829	0.924613	25960	TRUE	CD14 Mono	0.962806
30	DHX34	-0.241459	0.451321	0.99829	0.883603	25960	TRUE	CD14 Mono	0.962806
30	KPTN	NA	NA	NA	NA	25960	TRUE	CD14 Mono	0.962806
30	NAPA-AS1	NA	NA	NA	NA	25960	TRUE	CD14 Mono	0.962806
30	NAPA	-0.197888	0.355494	0.99829	0.994971	25960	TRUE	CD14 Mono	0.962806
30	AC010331.1	0.43975	0.484145	0.99829	0.92331	25960	TRUE	CD14 Mono	0.962806
30	BICRA	NA	NA	NA	NA	25960	TRUE	CD14 Mono	0.962806
30	NOP53	0.0673395	0.733535	0.99829	0.994941	25960	TRUE	CD14 Mono	0.962806
30	SELENOW	-0.376577	0.101027	0.99829	0.900722	25960	TRUE	CD14 Mono	0.962806
30	CABP5	NA	NA	NA	NA	25960	TRUE	CD14 Mono	0.962806
30	PLA2G4C	NA	NA	NA	NA	25960	TRUE	CD14 Mono	0.962806
30	LIG1	0.132957	0.89876	0.99829	0.948759	25960	TRUE	CD14 Mono	0.962806
30	AC011466.3	NA	NA	NA	NA	25960	TRUE	CD14 Mono	0.962806
30	ZSWIM9	NA	NA	NA	NA	25960	TRUE	CD14 Mono	0.962806
30	CARD8	-0.00133155	0.994916	0.999588	0.997345	25960	TRUE	CD14 Mono	0.962806
30	AC011466.1	NA	NA	NA	NA	25960	TRUE	CD14 Mono	0.962806
30	CARD8-AS1	-0.275851	0.558228	0.99829	0.961151	25960	TRUE	CD14 Mono	0.962806
30	ZNF114	NA	NA	NA	NA	25960	TRUE	CD14 Mono	0.962806
30	CCDC114	NA	NA	NA	NA	25960	TRUE	CD14 Mono	0.962806
30	EMP3	-0.127876	0.254456	0.99829	0.997197	25960	TRUE	CD14 Mono	0.962806
30	TMEM143	NA	NA	NA	NA	25960	TRUE	CD14 Mono	0.962806
30	KDELR1	-0.260635	0.234889	0.99829	0.979269	25960	TRUE	CD14 Mono	0.962806
30	GRIN2D	NA	NA	NA	NA	25960	TRUE	CD14 Mono	0.962806
30	GRWD1	NA	NA	NA	NA	25960	TRUE	CD14 Mono	0.962806
30	KCNJ14	NA	NA	NA	NA	25960	TRUE	CD14 Mono	0.962806
30	CYTH2	-0.805431	0.0706929	0.99829	0.95077	25960	TRUE	CD14 Mono	0.962806
30	LMTK3	NA	NA	NA	NA	25960	TRUE	CD14 Mono	0.962806
30	AC008403.3	NA	NA	NA	NA	25960	TRUE	CD14 Mono	0.962806
30	SULT2B1	NA	NA	NA	NA	25960	TRUE	CD14 Mono	0.962806
30	RPL18	-0.0332568	0.748188	0.99829	0.950801	25960	TRUE	CD14 Mono	0.962806
30	AC022154.1	NA	NA	NA	NA	25960	TRUE	CD14 Mono	0.962806
30	SPHK2	0.0889703	0.89876	0.99829	0.976779	25960	TRUE	CD14 Mono	0.962806
30	DBP	-0.0898715	0.841165	0.99829	0.977738	25960	TRUE	CD14 Mono	0.962806
30	CA11	NA	NA	NA	NA	25960	TRUE	CD14 Mono	0.962806
30	MAMSTR	NA	NA	NA	NA	25960	TRUE	CD14 Mono	0.962806
30	RASIP1	NA	NA	NA	NA	25960	TRUE	CD14 Mono	0.962806
30	BCAT2	-0.106506	0.886813	0.99829	0.989448	25960	TRUE	CD14 Mono	0.962806
30	HSD17B14	NA	NA	NA	NA	25960	TRUE	CD14 Mono	0.962806
30	PLEKHA4	NA	NA	NA	NA	25960	TRUE	CD14 Mono	0.962806
30	PPP1R15A	-0.0366202	0.792954	0.99829	0.935705	25960	TRUE	CD14 Mono	0.962806
30	TULP2	NA	NA	NA	NA	25960	TRUE	CD14 Mono	0.962806
30	NUCB1	-0.302922	0.215101	0.99829	0.998358	25960	TRUE	CD14 Mono	0.962806
30	NUCB1-AS1	NA	NA	NA	NA	25960	TRUE	CD14 Mono	0.962806
30	DHDH	NA	NA	NA	NA	25960	TRUE	CD14 Mono	0.962806
30	BAX	0.26135	0.180223	0.99829	0.773391	25960	TRUE	CD14 Mono	0.962806
30	AC026803.2	NA	NA	NA	NA	25960	TRUE	CD14 Mono	0.962806
30	FTL	-0.0831681	0.367004	0.99829	0.884523	25960	TRUE	CD14 Mono	0.962806
30	GYS1	NA	NA	NA	NA	25960	TRUE	CD14 Mono	0.962806
30	RUVBL2	-0.482974	0.261348	0.99829	0.975236	25960	TRUE	CD14 Mono	0.962806
30	SNRNP70	-0.3059	0.188958	0.99829	0.985063	25960	TRUE	CD14 Mono	0.962806
30	LIN7B	NA	NA	NA	NA	25960	TRUE	CD14 Mono	0.962806
30	C19orf73	NA	NA	NA	NA	25960	TRUE	CD14 Mono	0.962806
30	PPFIA3	NA	NA	NA	NA	25960	TRUE	CD14 Mono	0.962806
30	TRPM4	NA	NA	NA	NA	25960	TRUE	CD14 Mono	0.962806
30	SLC6A16	NA	NA	NA	NA	25960	TRUE	CD14 Mono	0.962806
30	AC011450.1	NA	NA	NA	NA	25960	TRUE	CD14 Mono	0.962806
30	CD37	-0.0843259	0.522606	0.99829	0.989259	25960	TRUE	CD14 Mono	0.962806
30	TEAD2	NA	NA	NA	NA	25960	TRUE	CD14 Mono	0.962806
30	PIH1D1	-0.07831	0.820985	0.99829	0.980421	25960	TRUE	CD14 Mono	0.962806
30	ALDH16A1	-0.024553	0.954101	0.99829	0.99331	25960	TRUE	CD14 Mono	0.962806
30	FLT3LG	NA	NA	NA	NA	25960	TRUE	CD14 Mono	0.962806
30	RPL13A	0.0879882	0.43331	0.99829	0.887221	25960	TRUE	CD14 Mono	0.962806
30	RPS11	-0.00761028	0.947755	0.99829	0.998369	25960	TRUE	CD14 Mono	0.962806
30	FCGRT	-0.0626554	0.674096	0.99829	0.958648	25960	TRUE	CD14 Mono	0.962806
30	RCN3	0.00918039	0.98873	0.999588	0.98873	25960	TRUE	CD14 Mono	0.962806
30	NOSIP	0.273877	0.380277	0.99829	0.95114	25960	TRUE	CD14 Mono	0.962806
30	PRRG2	NA	NA	NA	NA	25960	TRUE	CD14 Mono	0.962806
30	PRR12	-0.254329	0.506203	0.99829	0.84436	25960	TRUE	CD14 Mono	0.962806
30	RRAS	-0.179859	0.492538	0.99829	0.940717	25960	TRUE	CD14 Mono	0.962806
30	SCAF1	-0.433893	0.378378	0.99829	0.965014	25960	TRUE	CD14 Mono	0.962806
30	IRF3	-0.04947	0.885894	0.99829	0.998485	25960	TRUE	CD14 Mono	0.962806
30	BCL2L12	NA	NA	NA	NA	25960	TRUE	CD14 Mono	0.962806
30	PRMT1	-0.179457	0.650391	0.99829	0.991922	25960	TRUE	CD14 Mono	0.962806
30	ADM5	NA	NA	NA	NA	25960	TRUE	CD14 Mono	0.962806
30	TSKS	NA	NA	NA	NA	25960	TRUE	CD14 Mono	0.962806
30	AP2A1	-0.249139	0.415586	0.99829	0.945495	25960	TRUE	CD14 Mono	0.962806
30	FUZ	NA	NA	NA	NA	25960	TRUE	CD14 Mono	0.962806
30	AC006942.1	NA	NA	NA	NA	25960	TRUE	CD14 Mono	0.962806
30	MED25	0.176739	0.652548	0.99829	0.921707	25960	TRUE	CD14 Mono	0.962806
30	PTOV1-AS1	NA	NA	NA	NA	25960	TRUE	CD14 Mono	0.962806
30	PTOV1	0.179453	0.619625	0.99829	0.949385	25960	TRUE	CD14 Mono	0.962806
30	PTOV1-AS2	NA	NA	NA	NA	25960	TRUE	CD14 Mono	0.962806
30	PNKP	0.201126	0.58738	0.99829	0.996955	25960	TRUE	CD14 Mono	0.962806
30	AKT1S1	0.0258021	0.950987	0.99829	0.999988	25960	TRUE	CD14 Mono	0.962806
30	TBC1D17	NA	NA	NA	NA	25960	TRUE	CD14 Mono	0.962806
30	IL4I1	0.00714121	0.971701	0.998386	0.971701	25960	TRUE	CD14 Mono	0.962806
30	NUP62	-0.292246	0.403996	0.99829	0.982683	25960	TRUE	CD14 Mono	0.962806
30	ATF5	0.582925	0.0862467	0.99829	0.546626	25960	TRUE	CD14 Mono	0.962806
30	SIGLEC11	NA	NA	NA	NA	25960	TRUE	CD14 Mono	0.962806
30	VRK3	-0.306573	0.503654	0.99829	0.918026	25960	TRUE	CD14 Mono	0.962806
30	ZNF473	NA	NA	NA	NA	25960	TRUE	CD14 Mono	0.962806
30	AC010624.3	NA	NA	NA	NA	25960	TRUE	CD14 Mono	0.962806
30	AC010624.5	NA	NA	NA	NA	25960	TRUE	CD14 Mono	0.962806
30	KCNC3	NA	NA	NA	NA	25960	TRUE	CD14 Mono	0.962806
30	NR1H2	-0.413545	0.144894	0.99829	0.899464	25960	TRUE	CD14 Mono	0.962806
30	NAPSA	NA	NA	NA	NA	25960	TRUE	CD14 Mono	0.962806
30	POLD1	0.123184	0.859874	0.99829	0.983238	25960	TRUE	CD14 Mono	0.962806
30	SPIB	NA	NA	NA	NA	25960	TRUE	CD14 Mono	0.962806
30	MYBPC2	NA	NA	NA	NA	25960	TRUE	CD14 Mono	0.962806
30	EMC10	-0.467265	0.13994	0.99829	0.990599	25960	TRUE	CD14 Mono	0.962806
30	AC020909.2	NA	NA	NA	NA	25960	TRUE	CD14 Mono	0.962806
30	JOSD2	-0.310436	0.269697	0.99829	0.989973	25960	TRUE	CD14 Mono	0.962806
30	C19orf81	NA	NA	NA	NA	25960	TRUE	CD14 Mono	0.962806
30	SHANK1	NA	NA	NA	NA	25960	TRUE	CD14 Mono	0.962806
30	CLEC11A	-0.0208516	0.963709	0.99829	0.991558	25960	TRUE	CD14 Mono	0.962806
30	C19orf48	NA	NA	NA	NA	25960	TRUE	CD14 Mono	0.962806
30	KLK1	NA	NA	NA	NA	25960	TRUE	CD14 Mono	0.962806
30	CTU1	0.459833	0.480126	0.99829	0.88501	25960	TRUE	CD14 Mono	0.962806
30	SIGLEC9	0.123174	0.698065	0.99829	0.98723	25960	TRUE	CD14 Mono	0.962806
30	SIGLEC7	0.195298	0.664349	0.99829	0.957942	25960	TRUE	CD14 Mono	0.962806
30	AC063977.6	NA	NA	NA	NA	25960	TRUE	CD14 Mono	0.962806
30	CD33	0.0496994	0.853064	0.99829	0.987077	25960	TRUE	CD14 Mono	0.962806
30	SIGLECL1	NA	NA	NA	NA	25960	TRUE	CD14 Mono	0.962806
30	VSIG10L	NA	NA	NA	NA	25960	TRUE	CD14 Mono	0.962806
30	ETFB	0.457797	0.0709166	0.99829	0.995692	25960	TRUE	CD14 Mono	0.962806
30	CLDND2	NA	NA	NA	NA	25960	TRUE	CD14 Mono	0.962806
30	NKG7	0.265368	0.59533	0.99829	0.783017	25960	TRUE	CD14 Mono	0.962806
30	C19orf84	NA	NA	NA	NA	25960	TRUE	CD14 Mono	0.962806
30	AC008750.7	NA	NA	NA	NA	25960	TRUE	CD14 Mono	0.962806
30	SIGLEC10	0.659141	0.0938426	0.99829	0.699091	25960	TRUE	CD14 Mono	0.962806
30	AC008750.1	NA	NA	NA	NA	25960	TRUE	CD14 Mono	0.962806
30	AC008750.2	NA	NA	NA	NA	25960	TRUE	CD14 Mono	0.962806
30	SIGLEC12	NA	NA	NA	NA	25960	TRUE	CD14 Mono	0.962806
30	SIGLEC6	NA	NA	NA	NA	25960	TRUE	CD14 Mono	0.962806
30	AC020914.1	NA	NA	NA	NA	25960	TRUE	CD14 Mono	0.962806
30	ZNF175	NA	NA	NA	NA	25960	TRUE	CD14 Mono	0.962806
30	SIGLEC5	0.23739	0.541172	0.99829	0.979887	25960	TRUE	CD14 Mono	0.962806
30	AC018755.4	NA	NA	NA	NA	25960	TRUE	CD14 Mono	0.962806
30	SIGLEC14	NA	NA	NA	NA	25960	TRUE	CD14 Mono	0.962806
30	SPACA6	-1.12562	0.0267662	0.99829	0.234822	25960	TRUE	CD14 Mono	0.962806
30	FPR1	-0.125678	0.498244	0.99829	0.998426	25960	TRUE	CD14 Mono	0.962806
30	FPR2	NA	NA	NA	NA	25960	TRUE	CD14 Mono	0.962806
30	AC018755.5	NA	NA	NA	NA	25960	TRUE	CD14 Mono	0.962806
30	FPR3	-0.599492	0.271936	0.99829	0.480406	25960	TRUE	CD14 Mono	0.962806
30	ZNF577	NA	NA	NA	NA	25960	TRUE	CD14 Mono	0.962806
30	ZNF649-AS1	NA	NA	NA	NA	25960	TRUE	CD14 Mono	0.962806
30	ZNF649	NA	NA	NA	NA	25960	TRUE	CD14 Mono	0.962806
30	ZNF613	NA	NA	NA	NA	25960	TRUE	CD14 Mono	0.962806
30	ZNF350-AS1	NA	NA	NA	NA	25960	TRUE	CD14 Mono	0.962806
30	ZNF350	0.541013	0.261902	0.99829	0.978753	25960	TRUE	CD14 Mono	0.962806
30	ZNF615	NA	NA	NA	NA	25960	TRUE	CD14 Mono	0.962806
30	ZNF614	NA	NA	NA	NA	25960	TRUE	CD14 Mono	0.962806
30	ZNF432	NA	NA	NA	NA	25960	TRUE	CD14 Mono	0.962806
30	AC011468.5	NA	NA	NA	NA	25960	TRUE	CD14 Mono	0.962806
30	ZNF841	NA	NA	NA	NA	25960	TRUE	CD14 Mono	0.962806
30	ZNF616	NA	NA	NA	NA	25960	TRUE	CD14 Mono	0.962806
30	ZNF836	NA	NA	NA	NA	25960	TRUE	CD14 Mono	0.962806
30	PPP2R1A	-0.0898939	0.745042	0.99829	0.998273	25960	TRUE	CD14 Mono	0.962806
30	AC010320.2	NA	NA	NA	NA	25960	TRUE	CD14 Mono	0.962806
30	ZNF766	-1.07396	0.0720071	0.99829	0.925142	25960	TRUE	CD14 Mono	0.962806
30	ZNF480	0.123568	0.788022	0.99829	0.976833	25960	TRUE	CD14 Mono	0.962806
30	ZNF610	NA	NA	NA	NA	25960	TRUE	CD14 Mono	0.962806
30	ZNF880	NA	NA	NA	NA	25960	TRUE	CD14 Mono	0.962806
30	ZNF528-AS1	NA	NA	NA	NA	25960	TRUE	CD14 Mono	0.962806
30	ZNF528	NA	NA	NA	NA	25960	TRUE	CD14 Mono	0.962806
30	ZNF578	NA	NA	NA	NA	25960	TRUE	CD14 Mono	0.962806
30	AC010332.3	NA	NA	NA	NA	25960	TRUE	CD14 Mono	0.962806
30	ZNF808	NA	NA	NA	NA	25960	TRUE	CD14 Mono	0.962806
30	ZNF701	NA	NA	NA	NA	25960	TRUE	CD14 Mono	0.962806
30	ZNF83	-0.166015	0.742105	0.99829	0.974597	25960	TRUE	CD14 Mono	0.962806
30	ZNF611	0.707961	0.0919331	0.99829	0.963846	25960	TRUE	CD14 Mono	0.962806
30	ZNF600	0.678549	0.219102	0.99829	0.732854	25960	TRUE	CD14 Mono	0.962806
30	ZNF28	-1.39145	0.0253683	0.99829	0.507279	25960	TRUE	CD14 Mono	0.962806
30	ZNF468	NA	NA	NA	NA	25960	TRUE	CD14 Mono	0.962806
30	ZNF320	NA	NA	NA	NA	25960	TRUE	CD14 Mono	0.962806
30	ZNF888	NA	NA	NA	NA	25960	TRUE	CD14 Mono	0.962806
30	AC010487.2	NA	NA	NA	NA	25960	TRUE	CD14 Mono	0.962806
30	ZNF816	NA	NA	NA	NA	25960	TRUE	CD14 Mono	0.962806
30	ZNF160	-0.403914	0.370793	0.99829	0.904002	25960	TRUE	CD14 Mono	0.962806
30	ZNF415	NA	NA	NA	NA	25960	TRUE	CD14 Mono	0.962806
30	ZNF347	NA	NA	NA	NA	25960	TRUE	CD14 Mono	0.962806
30	ZNF665	NA	NA	NA	NA	25960	TRUE	CD14 Mono	0.962806
30	ZNF677	NA	NA	NA	NA	25960	TRUE	CD14 Mono	0.962806
30	ZNF845	NA	NA	NA	NA	25960	TRUE	CD14 Mono	0.962806
30	ZNF525	NA	NA	NA	NA	25960	TRUE	CD14 Mono	0.962806
30	ZNF765	NA	NA	NA	NA	25960	TRUE	CD14 Mono	0.962806
30	AC022137.4	NA	NA	NA	NA	25960	TRUE	CD14 Mono	0.962806
30	ZNF761	NA	NA	NA	NA	25960	TRUE	CD14 Mono	0.962806
30	ZNF813	NA	NA	NA	NA	25960	TRUE	CD14 Mono	0.962806
30	ZNF331	-1.21966	0.0105642	0.99829	0.0934302	25960	TRUE	CD14 Mono	0.962806
30	AC008753.3	NA	NA	NA	NA	25960	TRUE	CD14 Mono	0.962806
30	NLRP12	-0.464209	0.172668	0.99829	0.588854	25960	TRUE	CD14 Mono	0.962806
30	AC008440.1	0.070057	0.864934	0.99829	0.994125	25960	TRUE	CD14 Mono	0.962806
30	MYADM	-0.165909	0.269168	0.99829	0.874216	25960	TRUE	CD14 Mono	0.962806
30	AC008440.2	NA	NA	NA	NA	25960	TRUE	CD14 Mono	0.962806
30	PRKCG	NA	NA	NA	NA	25960	TRUE	CD14 Mono	0.962806
30	VSTM1	0.77319	0.0790855	0.99829	0.307755	25960	TRUE	CD14 Mono	0.962806
30	TARM1	NA	NA	NA	NA	25960	TRUE	CD14 Mono	0.962806
30	OSCAR	-0.269586	0.26133	0.99829	0.863521	25960	TRUE	CD14 Mono	0.962806
30	NDUFA3	-0.090479	0.549908	0.99829	0.957953	25960	TRUE	CD14 Mono	0.962806
30	TFPT	NA	NA	NA	NA	25960	TRUE	CD14 Mono	0.962806
30	PRPF31	-0.200374	0.593992	0.99829	0.973808	25960	TRUE	CD14 Mono	0.962806
30	AC245052.4	NA	NA	NA	NA	25960	TRUE	CD14 Mono	0.962806
30	CNOT3	0.312746	0.44922	0.99829	0.904923	25960	TRUE	CD14 Mono	0.962806
30	LENG1	-0.369791	0.442284	0.99829	0.964463	25960	TRUE	CD14 Mono	0.962806
30	TMC4	NA	NA	NA	NA	25960	TRUE	CD14 Mono	0.962806
30	MBOAT7	-0.446194	0.0986716	0.99829	0.879674	25960	TRUE	CD14 Mono	0.962806
30	TSEN34	-0.144912	0.640724	0.99829	0.972655	25960	TRUE	CD14 Mono	0.962806
30	RPS9	0.00901863	0.931262	0.99829	0.998707	25960	TRUE	CD14 Mono	0.962806
30	LILRB3	0.140148	0.513659	0.99829	0.708321	25960	TRUE	CD14 Mono	0.962806
30	LILRA6	-0.00908966	0.974021	0.998546	0.99094	25960	TRUE	CD14 Mono	0.962806
30	LILRB2	0.224609	0.211931	0.99829	0.56878	25960	TRUE	CD14 Mono	0.962806
30	LILRA5	0.339876	0.079491	0.99829	0.889381	25960	TRUE	CD14 Mono	0.962806
30	LILRA4	NA	NA	NA	NA	25960	TRUE	CD14 Mono	0.962806
30	LAIR1	0.285139	0.350448	0.99829	0.975703	25960	TRUE	CD14 Mono	0.962806
30	LENG8-AS1	0.0950751	0.843187	0.99829	0.974922	25960	TRUE	CD14 Mono	0.962806
30	LENG8	-0.0653485	0.763226	0.99829	0.993693	25960	TRUE	CD14 Mono	0.962806
30	LENG9	NA	NA	NA	NA	25960	TRUE	CD14 Mono	0.962806
30	LAIR2	NA	NA	NA	NA	25960	TRUE	CD14 Mono	0.962806
30	LILRA2	-0.112328	0.65962	0.99829	0.987023	25960	TRUE	CD14 Mono	0.962806
30	LILRA1	0.083827	0.749003	0.99829	0.963767	25960	TRUE	CD14 Mono	0.962806
30	LILRB1	0.0128563	0.95444	0.99829	0.994974	25960	TRUE	CD14 Mono	0.962806
30	LILRB1-AS1	NA	NA	NA	NA	25960	TRUE	CD14 Mono	0.962806
30	LILRB4	-0.425524	0.175029	0.99829	0.566908	25960	TRUE	CD14 Mono	0.962806
30	KIR3DL1	NA	NA	NA	NA	25960	TRUE	CD14 Mono	0.962806
30	FCAR	-0.711549	0.00825816	0.99829	0.0775051	25960	TRUE	CD14 Mono	0.962806
30	NCR1	NA	NA	NA	NA	25960	TRUE	CD14 Mono	0.962806
30	NLRP2	NA	NA	NA	NA	25960	TRUE	CD14 Mono	0.962806
30	AC011476.3	-0.29106	0.457764	0.99829	0.891314	25960	TRUE	CD14 Mono	0.962806
30	GP6	NA	NA	NA	NA	25960	TRUE	CD14 Mono	0.962806
30	RDH13	NA	NA	NA	NA	25960	TRUE	CD14 Mono	0.962806
30	EPS8L1	NA	NA	NA	NA	25960	TRUE	CD14 Mono	0.962806
30	PPP1R12C	0.484451	0.159285	0.99829	0.911741	25960	TRUE	CD14 Mono	0.962806
30	AC010327.8	NA	NA	NA	NA	25960	TRUE	CD14 Mono	0.962806
30	TNNT1	-0.101405	0.799668	0.99829	0.884513	25960	TRUE	CD14 Mono	0.962806
30	SYT5	NA	NA	NA	NA	25960	TRUE	CD14 Mono	0.962806
30	PTPRH	NA	NA	NA	NA	25960	TRUE	CD14 Mono	0.962806
30	TMEM86B	NA	NA	NA	NA	25960	TRUE	CD14 Mono	0.962806
30	PPP6R1	-0.719303	0.0371789	0.99829	0.575795	25960	TRUE	CD14 Mono	0.962806
30	HSPBP1	NA	NA	NA	NA	25960	TRUE	CD14 Mono	0.962806
30	BRSK1	NA	NA	NA	NA	25960	TRUE	CD14 Mono	0.962806
30	TMEM150B	NA	NA	NA	NA	25960	TRUE	CD14 Mono	0.962806
30	AC020922.4	NA	NA	NA	NA	25960	TRUE	CD14 Mono	0.962806
30	KMT5C	NA	NA	NA	NA	25960	TRUE	CD14 Mono	0.962806
30	TMEM238	NA	NA	NA	NA	25960	TRUE	CD14 Mono	0.962806
30	RPL28	-0.0234284	0.807793	0.99829	0.998252	25960	TRUE	CD14 Mono	0.962806
30	UBE2S	0.0101452	0.973001	0.998546	0.998772	25960	TRUE	CD14 Mono	0.962806
30	ISOC2	-0.47565	0.340259	0.99829	0.980351	25960	TRUE	CD14 Mono	0.962806
30	ZNF628	NA	NA	NA	NA	25960	TRUE	CD14 Mono	0.962806
30	NAT14	NA	NA	NA	NA	25960	TRUE	CD14 Mono	0.962806
30	SSC5D	NA	NA	NA	NA	25960	TRUE	CD14 Mono	0.962806
30	ZNF579	NA	NA	NA	NA	25960	TRUE	CD14 Mono	0.962806
30	FIZ1	NA	NA	NA	NA	25960	TRUE	CD14 Mono	0.962806
30	ZNF524	-0.151804	0.610472	0.99829	0.998196	25960	TRUE	CD14 Mono	0.962806
30	ZNF865	-0.621539	0.234231	0.99829	0.827343	25960	TRUE	CD14 Mono	0.962806
30	ZNF784	NA	NA	NA	NA	25960	TRUE	CD14 Mono	0.962806
30	ZNF580	0.290103	0.375698	0.99829	0.960229	25960	TRUE	CD14 Mono	0.962806
30	ZNF581	0.542722	0.127975	0.99829	0.828255	25960	TRUE	CD14 Mono	0.962806
30	CCDC106	NA	NA	NA	NA	25960	TRUE	CD14 Mono	0.962806
30	U2AF2	-0.873355	0.0048087	0.887584	0.980503	25960	TRUE	CD14 Mono	0.962806
30	AC008735.2	NA	NA	NA	NA	25960	TRUE	CD14 Mono	0.962806
30	AC008735.1	NA	NA	NA	NA	25960	TRUE	CD14 Mono	0.962806
30	EPN1	0.172042	0.531511	0.99829	0.959016	25960	TRUE	CD14 Mono	0.962806
30	ZNF787	0.360948	0.289067	0.99829	0.986427	25960	TRUE	CD14 Mono	0.962806
30	ZNF444	NA	NA	NA	NA	25960	TRUE	CD14 Mono	0.962806
30	ZSCAN5A	-0.893138	0.0912542	0.99829	0.830195	25960	TRUE	CD14 Mono	0.962806
30	EDDM13	NA	NA	NA	NA	25960	TRUE	CD14 Mono	0.962806
30	AC006116.8	0.218293	0.722297	0.99829	0.850607	25960	TRUE	CD14 Mono	0.962806
30	ZNF582	NA	NA	NA	NA	25960	TRUE	CD14 Mono	0.962806
30	AC006116.10	NA	NA	NA	NA	25960	TRUE	CD14 Mono	0.962806
30	ZNF582-AS1	NA	NA	NA	NA	25960	TRUE	CD14 Mono	0.962806
30	ZNF583	NA	NA	NA	NA	25960	TRUE	CD14 Mono	0.962806
30	ZNF667	NA	NA	NA	NA	25960	TRUE	CD14 Mono	0.962806
30	ZNF667-AS1	NA	NA	NA	NA	25960	TRUE	CD14 Mono	0.962806
30	ZNF471	NA	NA	NA	NA	25960	TRUE	CD14 Mono	0.962806
30	AC005498.2	NA	NA	NA	NA	25960	TRUE	CD14 Mono	0.962806
30	ZFP28	NA	NA	NA	NA	25960	TRUE	CD14 Mono	0.962806
30	AC005498.3	NA	NA	NA	NA	25960	TRUE	CD14 Mono	0.962806
30	ZNF470	NA	NA	NA	NA	25960	TRUE	CD14 Mono	0.962806
30	ZNF71	NA	NA	NA	NA	25960	TRUE	CD14 Mono	0.962806
30	ZNF835	NA	NA	NA	NA	25960	TRUE	CD14 Mono	0.962806
30	AC006115.2	NA	NA	NA	NA	25960	TRUE	CD14 Mono	0.962806
30	ZNF264	NA	NA	NA	NA	25960	TRUE	CD14 Mono	0.962806
30	ZNF805	NA	NA	NA	NA	25960	TRUE	CD14 Mono	0.962806
30	ZNF460-AS1	NA	NA	NA	NA	25960	TRUE	CD14 Mono	0.962806
30	ZNF460	NA	NA	NA	NA	25960	TRUE	CD14 Mono	0.962806
30	AC005261.1	NA	NA	NA	NA	25960	TRUE	CD14 Mono	0.962806
30	ZNF543	NA	NA	NA	NA	25960	TRUE	CD14 Mono	0.962806
30	ZNF304	NA	NA	NA	NA	25960	TRUE	CD14 Mono	0.962806
30	ZNF547	NA	NA	NA	NA	25960	TRUE	CD14 Mono	0.962806
30	TRAPPC2B	NA	NA	NA	NA	25960	TRUE	CD14 Mono	0.962806
30	ZNF548	NA	NA	NA	NA	25960	TRUE	CD14 Mono	0.962806
30	ZNF17	NA	NA	NA	NA	25960	TRUE	CD14 Mono	0.962806
30	ZNF749	NA	NA	NA	NA	25960	TRUE	CD14 Mono	0.962806
30	ZNF772	NA	NA	NA	NA	25960	TRUE	CD14 Mono	0.962806
30	ZNF419	NA	NA	NA	NA	25960	TRUE	CD14 Mono	0.962806
30	ZNF773	NA	NA	NA	NA	25960	TRUE	CD14 Mono	0.962806
30	ZNF549	NA	NA	NA	NA	25960	TRUE	CD14 Mono	0.962806
30	ZNF550	NA	NA	NA	NA	25960	TRUE	CD14 Mono	0.962806
30	ZNF416	NA	NA	NA	NA	25960	TRUE	CD14 Mono	0.962806
30	ZIK1	NA	NA	NA	NA	25960	TRUE	CD14 Mono	0.962806
30	ZNF530	NA	NA	NA	NA	25960	TRUE	CD14 Mono	0.962806
30	ZNF134	NA	NA	NA	NA	25960	TRUE	CD14 Mono	0.962806
30	ZNF211	NA	NA	NA	NA	25960	TRUE	CD14 Mono	0.962806
30	ZNF551	NA	NA	NA	NA	25960	TRUE	CD14 Mono	0.962806
30	ZNF154	NA	NA	NA	NA	25960	TRUE	CD14 Mono	0.962806
30	ZNF671	NA	NA	NA	NA	25960	TRUE	CD14 Mono	0.962806
30	ZNF776	NA	NA	NA	NA	25960	TRUE	CD14 Mono	0.962806
30	ZNF586	NA	NA	NA	NA	25960	TRUE	CD14 Mono	0.962806
30	ZNF552	NA	NA	NA	NA	25960	TRUE	CD14 Mono	0.962806
30	ZNF587B	NA	NA	NA	NA	25960	TRUE	CD14 Mono	0.962806
30	ZNF814	NA	NA	NA	NA	25960	TRUE	CD14 Mono	0.962806
30	ZNF587	NA	NA	NA	NA	25960	TRUE	CD14 Mono	0.962806
30	ZNF417	-0.166122	0.746743	0.99829	0.887502	25960	TRUE	CD14 Mono	0.962806
30	ZNF418	NA	NA	NA	NA	25960	TRUE	CD14 Mono	0.962806
30	ZNF256	NA	NA	NA	NA	25960	TRUE	CD14 Mono	0.962806
30	C19orf18	NA	NA	NA	NA	25960	TRUE	CD14 Mono	0.962806
30	ZNF606	NA	NA	NA	NA	25960	TRUE	CD14 Mono	0.962806
30	AC008969.1	NA	NA	NA	NA	25960	TRUE	CD14 Mono	0.962806
30	ZNF135	NA	NA	NA	NA	25960	TRUE	CD14 Mono	0.962806
30	ZSCAN18	NA	NA	NA	NA	25960	TRUE	CD14 Mono	0.962806
30	ZNF329	NA	NA	NA	NA	25960	TRUE	CD14 Mono	0.962806
30	ZNF274	0.313025	0.551601	0.99829	0.992535	25960	TRUE	CD14 Mono	0.962806
30	ZNF544	NA	NA	NA	NA	25960	TRUE	CD14 Mono	0.962806
30	AC020915.2	1.30236	0.0312152	0.99829	0.899062	25960	TRUE	CD14 Mono	0.962806
30	ZNF8	NA	NA	NA	NA	25960	TRUE	CD14 Mono	0.962806
30	ERVK3-1	-0.322334	0.442815	0.99829	0.935626	25960	TRUE	CD14 Mono	0.962806
30	AC010642.2	-0.214107	0.556027	0.99829	0.91752	25960	TRUE	CD14 Mono	0.962806
30	ZSCAN22	NA	NA	NA	NA	25960	TRUE	CD14 Mono	0.962806
30	A1BG	0.0490221	0.840035	0.99829	0.996992	25960	TRUE	CD14 Mono	0.962806
30	A1BG-AS1	NA	NA	NA	NA	25960	TRUE	CD14 Mono	0.962806
30	ZNF497	NA	NA	NA	NA	25960	TRUE	CD14 Mono	0.962806
30	AC012313.6	NA	NA	NA	NA	25960	TRUE	CD14 Mono	0.962806
30	ZNF837	NA	NA	NA	NA	25960	TRUE	CD14 Mono	0.962806
30	RPS5	-0.0818304	0.510039	0.99829	0.998777	25960	TRUE	CD14 Mono	0.962806
30	ZNF584	NA	NA	NA	NA	25960	TRUE	CD14 Mono	0.962806
30	AC012313.1	NA	NA	NA	NA	25960	TRUE	CD14 Mono	0.962806
30	ZNF324B	NA	NA	NA	NA	25960	TRUE	CD14 Mono	0.962806
30	ZNF324	NA	NA	NA	NA	25960	TRUE	CD14 Mono	0.962806
30	ZNF446	NA	NA	NA	NA	25960	TRUE	CD14 Mono	0.962806
30	SLC27A5	NA	NA	NA	NA	25960	TRUE	CD14 Mono	0.962806
30	ZBTB45	NA	NA	NA	NA	25960	TRUE	CD14 Mono	0.962806
30	TRIM28	0.199094	0.533933	0.99829	0.898423	25960	TRUE	CD14 Mono	0.962806
30	CHMP2A	0.327252	0.13843	0.99829	0.999872	25960	TRUE	CD14 Mono	0.962806
30	UBE2M	0.142777	0.607167	0.99829	0.999948	25960	TRUE	CD14 Mono	0.962806
30	MZF1-AS1	NA	NA	NA	NA	25960	TRUE	CD14 Mono	0.962806
30	MZF1	NA	NA	NA	NA	25960	TRUE	CD14 Mono	0.962806
30	C20orf96	NA	NA	NA	NA	25960	TRUE	CD14 Mono	0.962806
30	ZCCHC3	NA	NA	NA	NA	25960	TRUE	CD14 Mono	0.962806
30	NRSN2-AS1	NA	NA	NA	NA	25960	TRUE	CD14 Mono	0.962806
30	SOX12	NA	NA	NA	NA	25960	TRUE	CD14 Mono	0.962806
30	NRSN2	NA	NA	NA	NA	25960	TRUE	CD14 Mono	0.962806
30	TRIB3	NA	NA	NA	NA	25960	TRUE	CD14 Mono	0.962806
30	RBCK1	-0.276623	0.333204	0.99829	0.996528	25960	TRUE	CD14 Mono	0.962806
30	TBC1D20	0.332619	0.483833	0.99829	0.962878	25960	TRUE	CD14 Mono	0.962806
30	CSNK2A1	0.489255	0.100183	0.99829	0.99759	25960	TRUE	CD14 Mono	0.962806
30	SRXN1	-0.147663	0.782525	0.99829	0.985925	25960	TRUE	CD14 Mono	0.962806
30	FAM110A	0.295997	0.400065	0.99829	0.812522	25960	TRUE	CD14 Mono	0.962806
30	AL110114.1	NA	NA	NA	NA	25960	TRUE	CD14 Mono	0.962806
30	PSMF1	0.0145518	0.959671	0.99829	0.996598	25960	TRUE	CD14 Mono	0.962806
30	SNPH	NA	NA	NA	NA	25960	TRUE	CD14 Mono	0.962806
30	SDCBP2	NA	NA	NA	NA	25960	TRUE	CD14 Mono	0.962806
30	SDCBP2-AS1	NA	NA	NA	NA	25960	TRUE	CD14 Mono	0.962806
30	FKBP1A	-0.165271	0.276649	0.99829	0.997242	25960	TRUE	CD14 Mono	0.962806
30	NSFL1C	0.284377	0.403587	0.99829	0.980545	25960	TRUE	CD14 Mono	0.962806
30	SIRPB2	-0.488387	0.0751887	0.99829	0.898314	25960	TRUE	CD14 Mono	0.962806
30	SIRPD	-0.197209	0.672912	0.99829	0.964949	25960	TRUE	CD14 Mono	0.962806
30	SIRPB1	0.100611	0.713789	0.99829	0.858256	25960	TRUE	CD14 Mono	0.962806
30	SIRPG	NA	NA	NA	NA	25960	TRUE	CD14 Mono	0.962806
30	SIRPG-AS1	NA	NA	NA	NA	25960	TRUE	CD14 Mono	0.962806
30	AL109809.5	NA	NA	NA	NA	25960	TRUE	CD14 Mono	0.962806
30	AL117335.1	NA	NA	NA	NA	25960	TRUE	CD14 Mono	0.962806
30	SIRPA	-0.0392456	0.856233	0.99829	0.996271	25960	TRUE	CD14 Mono	0.962806
30	PDYN-AS1	NA	NA	NA	NA	25960	TRUE	CD14 Mono	0.962806
30	STK35	NA	NA	NA	NA	25960	TRUE	CD14 Mono	0.962806
30	AL121899.1	-0.410257	0.498537	0.99829	0.724772	25960	TRUE	CD14 Mono	0.962806
30	TGM3	NA	NA	NA	NA	25960	TRUE	CD14 Mono	0.962806
30	SNRPB	0.0866172	0.689675	0.99829	0.969176	25960	TRUE	CD14 Mono	0.962806
30	ZNF343	NA	NA	NA	NA	25960	TRUE	CD14 Mono	0.962806
30	NOP56	-0.300666	0.475647	0.99829	0.934394	25960	TRUE	CD14 Mono	0.962806
30	IDH3B	0.199671	0.525391	0.99829	0.995743	25960	TRUE	CD14 Mono	0.962806
30	EBF4	NA	NA	NA	NA	25960	TRUE	CD14 Mono	0.962806
30	CPXM1	NA	NA	NA	NA	25960	TRUE	CD14 Mono	0.962806
30	PCED1A	NA	NA	NA	NA	25960	TRUE	CD14 Mono	0.962806
30	VPS16	0.395271	0.292121	0.99829	0.88839	25960	TRUE	CD14 Mono	0.962806
30	PTPRA	0.0471579	0.827705	0.99829	0.986577	25960	TRUE	CD14 Mono	0.962806
30	GNRH2	NA	NA	NA	NA	25960	TRUE	CD14 Mono	0.962806
30	MRPS26	-0.116373	0.801096	0.99829	0.980001	25960	TRUE	CD14 Mono	0.962806
30	OXT	NA	NA	NA	NA	25960	TRUE	CD14 Mono	0.962806
30	AVP	NA	NA	NA	NA	25960	TRUE	CD14 Mono	0.962806
30	UBOX5	0.627623	0.32244	0.99829	0.812273	25960	TRUE	CD14 Mono	0.962806
30	FASTKD5	NA	NA	NA	NA	25960	TRUE	CD14 Mono	0.962806
30	LZTS3	NA	NA	NA	NA	25960	TRUE	CD14 Mono	0.962806
30	DDRGK1	0.443235	0.19496	0.99829	0.978414	25960	TRUE	CD14 Mono	0.962806
30	ITPA	-0.257012	0.482712	0.99829	0.997756	25960	TRUE	CD14 Mono	0.962806
30	C20orf194	-0.119261	0.643399	0.99829	0.911337	25960	TRUE	CD14 Mono	0.962806
30	ATRN	0.155127	0.658006	0.99829	0.955139	25960	TRUE	CD14 Mono	0.962806
30	SIGLEC1	-0.0432282	0.944062	0.99829	0.944644	25960	TRUE	CD14 Mono	0.962806
30	C20orf27	-0.383321	0.106059	0.99829	0.735607	25960	TRUE	CD14 Mono	0.962806
30	CENPB	0.128032	0.693842	0.99829	0.959544	25960	TRUE	CD14 Mono	0.962806
30	CDC25B	NA	NA	NA	NA	25960	TRUE	CD14 Mono	0.962806
30	LINC01730	NA	NA	NA	NA	25960	TRUE	CD14 Mono	0.962806
30	AP5S1	NA	NA	NA	NA	25960	TRUE	CD14 Mono	0.962806
30	MAVS	NA	NA	NA	NA	25960	TRUE	CD14 Mono	0.962806
30	AL353194.1	NA	NA	NA	NA	25960	TRUE	CD14 Mono	0.962806
30	PANK2	-0.0866439	0.745305	0.99829	0.939296	25960	TRUE	CD14 Mono	0.962806
30	RNF24	-0.326078	0.185924	0.99829	0.942914	25960	TRUE	CD14 Mono	0.962806
30	SMOX	-0.940001	0.148578	0.99829	0.417444	25960	TRUE	CD14 Mono	0.962806
30	PRNP	0.179042	0.484407	0.99829	0.94551	25960	TRUE	CD14 Mono	0.962806
30	RASSF2	0.195317	0.365215	0.99829	0.790037	25960	TRUE	CD14 Mono	0.962806
30	SLC23A2	-0.393366	0.208904	0.99829	0.898931	25960	TRUE	CD14 Mono	0.962806
30	TMEM230	-0.04395	0.885836	0.99829	0.976218	25960	TRUE	CD14 Mono	0.962806
30	PCNA	NA	NA	NA	NA	25960	TRUE	CD14 Mono	0.962806
30	CDS2	-0.0898086	0.819068	0.99829	0.992468	25960	TRUE	CD14 Mono	0.962806
30	LINC00654	NA	NA	NA	NA	25960	TRUE	CD14 Mono	0.962806
30	GPCPD1	-0.0844215	0.549537	0.99829	0.882875	25960	TRUE	CD14 Mono	0.962806
30	SHLD1	-0.00878385	0.988855	0.999588	0.993483	25960	TRUE	CD14 Mono	0.962806
30	CHGB	NA	NA	NA	NA	25960	TRUE	CD14 Mono	0.962806
30	TRMT6	0.776106	0.0820712	0.99829	0.986633	25960	TRUE	CD14 Mono	0.962806
30	MCM8	NA	NA	NA	NA	25960	TRUE	CD14 Mono	0.962806
30	MCM8-AS1	NA	NA	NA	NA	25960	TRUE	CD14 Mono	0.962806
30	CRLS1	0.838378	0.039448	0.99829	0.81472	25960	TRUE	CD14 Mono	0.962806
30	BMP2	NA	NA	NA	NA	25960	TRUE	CD14 Mono	0.962806
30	TMX4	0.319199	0.193595	0.99829	0.904217	25960	TRUE	CD14 Mono	0.962806
30	AL021396.1	NA	NA	NA	NA	25960	TRUE	CD14 Mono	0.962806
30	PLCB1	0.0988866	0.509804	0.99829	0.783447	25960	TRUE	CD14 Mono	0.962806
30	PLCB4	NA	NA	NA	NA	25960	TRUE	CD14 Mono	0.962806
30	LAMP5	NA	NA	NA	NA	25960	TRUE	CD14 Mono	0.962806
30	ANKEF1	NA	NA	NA	NA	25960	TRUE	CD14 Mono	0.962806
30	SNAP25-AS1	NA	NA	NA	NA	25960	TRUE	CD14 Mono	0.962806
30	MKKS	0.0277874	0.937139	0.99829	0.981204	25960	TRUE	CD14 Mono	0.962806
30	SLX4IP	0.164268	0.707132	0.99829	0.971726	25960	TRUE	CD14 Mono	0.962806
30	JAG1	NA	NA	NA	NA	25960	TRUE	CD14 Mono	0.962806
30	AL050403.2	NA	NA	NA	NA	25960	TRUE	CD14 Mono	0.962806
30	BTBD3	0.188894	0.690677	0.99829	0.904842	25960	TRUE	CD14 Mono	0.962806
30	ISM1	NA	NA	NA	NA	25960	TRUE	CD14 Mono	0.962806
30	TASP1	0.182354	0.69673	0.99829	0.940511	25960	TRUE	CD14 Mono	0.962806
30	ESF1	0.107675	0.793108	0.99829	0.935658	25960	TRUE	CD14 Mono	0.962806
30	NDUFAF5	NA	NA	NA	NA	25960	TRUE	CD14 Mono	0.962806
30	MACROD2	NA	NA	NA	NA	25960	TRUE	CD14 Mono	0.962806
30	AL079338.1	NA	NA	NA	NA	25960	TRUE	CD14 Mono	0.962806
30	KIF16B	-1.65819	0.00301223	0.720491	0.300295	25960	TRUE	CD14 Mono	0.962806
30	SNRPB2	-0.25019	0.304508	0.99829	0.999094	25960	TRUE	CD14 Mono	0.962806
30	BFSP1	NA	NA	NA	NA	25960	TRUE	CD14 Mono	0.962806
30	DSTN	-0.480649	0.0938027	0.99829	0.966807	25960	TRUE	CD14 Mono	0.962806
30	RRBP1	0.059337	0.8331	0.99829	0.99424	25960	TRUE	CD14 Mono	0.962806
30	SNX5	0.434181	0.131657	0.99829	0.929438	25960	TRUE	CD14 Mono	0.962806
30	OVOL2	NA	NA	NA	NA	25960	TRUE	CD14 Mono	0.962806
30	MGME1	-0.23836	0.605306	0.99829	0.858827	25960	TRUE	CD14 Mono	0.962806
30	PET117	NA	NA	NA	NA	25960	TRUE	CD14 Mono	0.962806
30	KAT14	NA	NA	NA	NA	25960	TRUE	CD14 Mono	0.962806
30	ZNF133	NA	NA	NA	NA	25960	TRUE	CD14 Mono	0.962806
30	AL049646.1	NA	NA	NA	NA	25960	TRUE	CD14 Mono	0.962806
30	DZANK1	NA	NA	NA	NA	25960	TRUE	CD14 Mono	0.962806
30	POLR3F	-0.455345	0.445433	0.99829	0.850546	25960	TRUE	CD14 Mono	0.962806
30	RBBP9	NA	NA	NA	NA	25960	TRUE	CD14 Mono	0.962806
30	SEC23B	-0.0834537	0.849518	0.99829	0.992005	25960	TRUE	CD14 Mono	0.962806
30	SMIM26	-0.535453	0.0200611	0.99829	0.986822	25960	TRUE	CD14 Mono	0.962806
30	DTD1	-0.230605	0.569886	0.99829	0.971199	25960	TRUE	CD14 Mono	0.962806
30	LINC00653	NA	NA	NA	NA	25960	TRUE	CD14 Mono	0.962806
30	SLC24A3	NA	NA	NA	NA	25960	TRUE	CD14 Mono	0.962806
30	AL049647.1	NA	NA	NA	NA	25960	TRUE	CD14 Mono	0.962806
30	RIN2	-0.0949836	0.709629	0.99829	0.982796	25960	TRUE	CD14 Mono	0.962806
30	NAA20	-0.387775	0.329946	0.99829	0.914553	25960	TRUE	CD14 Mono	0.962806
30	CRNKL1	0.343736	0.435805	0.99829	0.993656	25960	TRUE	CD14 Mono	0.962806
30	CFAP61	NA	NA	NA	NA	25960	TRUE	CD14 Mono	0.962806
30	RALGAPA2	0.203285	0.433515	0.99829	0.995342	25960	TRUE	CD14 Mono	0.962806
30	LINC00237	NA	NA	NA	NA	25960	TRUE	CD14 Mono	0.962806
30	KIZ	NA	NA	NA	NA	25960	TRUE	CD14 Mono	0.962806
30	KIZ-AS1	NA	NA	NA	NA	25960	TRUE	CD14 Mono	0.962806
30	AL117332.1	NA	NA	NA	NA	25960	TRUE	CD14 Mono	0.962806
30	XRN2	-0.00820754	0.962256	0.99829	0.991474	25960	TRUE	CD14 Mono	0.962806
30	AL049651.1	NA	NA	NA	NA	25960	TRUE	CD14 Mono	0.962806
30	THBD	-0.58208	0.301221	0.99829	0.843737	25960	TRUE	CD14 Mono	0.962806
30	CD93	0.25489	0.283279	0.99829	0.767547	25960	TRUE	CD14 Mono	0.962806
30	LINC00656	NA	NA	NA	NA	25960	TRUE	CD14 Mono	0.962806
30	AL096677.1	NA	NA	NA	NA	25960	TRUE	CD14 Mono	0.962806
30	NXT1	-1.18407	0.000836355	0.448509	0.132911	25960	TRUE	CD14 Mono	0.962806
30	LINC01431	NA	NA	NA	NA	25960	TRUE	CD14 Mono	0.962806
30	GZF1	-0.21414	0.5731	0.99829	0.96626	25960	TRUE	CD14 Mono	0.962806
30	NAPB	NA	NA	NA	NA	25960	TRUE	CD14 Mono	0.962806
30	AL096677.2	NA	NA	NA	NA	25960	TRUE	CD14 Mono	0.962806
30	CST3	-0.0399373	0.684328	0.99829	0.92561	25960	TRUE	CD14 Mono	0.962806
30	LINC01721	NA	NA	NA	NA	25960	TRUE	CD14 Mono	0.962806
30	CST7	NA	NA	NA	NA	25960	TRUE	CD14 Mono	0.962806
30	APMAP	0.430269	0.34968	0.99829	0.956828	25960	TRUE	CD14 Mono	0.962806
30	AL035661.2	NA	NA	NA	NA	25960	TRUE	CD14 Mono	0.962806
30	ACSS1	0.360603	0.459222	0.99829	0.835575	25960	TRUE	CD14 Mono	0.962806
30	ENTPD6	-0.0127023	0.979201	0.999424	0.995322	25960	TRUE	CD14 Mono	0.962806
30	PYGB	-0.374093	0.376649	0.99829	0.973496	25960	TRUE	CD14 Mono	0.962806
30	ABHD12	0.146615	0.687649	0.99829	0.97096	25960	TRUE	CD14 Mono	0.962806
30	GINS1	NA	NA	NA	NA	25960	TRUE	CD14 Mono	0.962806
30	NINL	NA	NA	NA	NA	25960	TRUE	CD14 Mono	0.962806
30	NANP	NA	NA	NA	NA	25960	TRUE	CD14 Mono	0.962806
30	ZNF337-AS1	NA	NA	NA	NA	25960	TRUE	CD14 Mono	0.962806
30	ZNF337	NA	NA	NA	NA	25960	TRUE	CD14 Mono	0.962806
30	AL390198.1	NA	NA	NA	NA	25960	TRUE	CD14 Mono	0.962806
30	FAM182A	NA	NA	NA	NA	25960	TRUE	CD14 Mono	0.962806
30	AL078587.2	NA	NA	NA	NA	25960	TRUE	CD14 Mono	0.962806
30	MIR663AHG	NA	NA	NA	NA	25960	TRUE	CD14 Mono	0.962806
30	LINC01597	NA	NA	NA	NA	25960	TRUE	CD14 Mono	0.962806
30	HM13	0.180431	0.361557	0.99829	0.85086	25960	TRUE	CD14 Mono	0.962806
30	HM13-AS1	NA	NA	NA	NA	25960	TRUE	CD14 Mono	0.962806
30	AL110115.2	NA	NA	NA	NA	25960	TRUE	CD14 Mono	0.962806
30	ID1	0.313667	0.353412	0.99829	0.716526	25960	TRUE	CD14 Mono	0.962806
30	BCL2L1	0.484746	0.252388	0.99829	0.867527	25960	TRUE	CD14 Mono	0.962806
30	AL117381.1	NA	NA	NA	NA	25960	TRUE	CD14 Mono	0.962806
30	TPX2	NA	NA	NA	NA	25960	TRUE	CD14 Mono	0.962806
30	DUSP15	NA	NA	NA	NA	25960	TRUE	CD14 Mono	0.962806
30	PDRG1	NA	NA	NA	NA	25960	TRUE	CD14 Mono	0.962806
30	HCK	0.0336339	0.820263	0.99829	0.971115	25960	TRUE	CD14 Mono	0.962806
30	TM9SF4	0.275863	0.343876	0.99829	0.952228	25960	TRUE	CD14 Mono	0.962806
30	AL049539.1	NA	NA	NA	NA	25960	TRUE	CD14 Mono	0.962806
30	PLAGL2	0.419553	0.270784	0.99829	0.810274	25960	TRUE	CD14 Mono	0.962806
30	POFUT1	NA	NA	NA	NA	25960	TRUE	CD14 Mono	0.962806
30	KIF3B	-0.027999	0.948565	0.99829	0.983557	25960	TRUE	CD14 Mono	0.962806
30	ASXL1	-0.250403	0.416958	0.99829	0.96883	25960	TRUE	CD14 Mono	0.962806
30	NOL4L	0.844717	0.101668	0.99829	0.976334	25960	TRUE	CD14 Mono	0.962806
30	AL034550.2	NA	NA	NA	NA	25960	TRUE	CD14 Mono	0.962806
30	COMMD7	0.0697751	0.819157	0.99829	0.99406	25960	TRUE	CD14 Mono	0.962806
30	DNMT3B	NA	NA	NA	NA	25960	TRUE	CD14 Mono	0.962806
30	MAPRE1	0.0275093	0.916501	0.99829	0.997716	25960	TRUE	CD14 Mono	0.962806
30	AL035071.2	NA	NA	NA	NA	25960	TRUE	CD14 Mono	0.962806
30	AL035071.1	NA	NA	NA	NA	25960	TRUE	CD14 Mono	0.962806
30	EFCAB8	NA	NA	NA	NA	25960	TRUE	CD14 Mono	0.962806
30	CDK5RAP1	0.426007	0.368802	0.99829	0.996759	25960	TRUE	CD14 Mono	0.962806
30	SNTA1	NA	NA	NA	NA	25960	TRUE	CD14 Mono	0.962806
30	CBFA2T2	0.456989	0.208911	0.99829	0.971666	25960	TRUE	CD14 Mono	0.962806
30	NECAB3	NA	NA	NA	NA	25960	TRUE	CD14 Mono	0.962806
30	ACTL10	NA	NA	NA	NA	25960	TRUE	CD14 Mono	0.962806
30	E2F1	NA	NA	NA	NA	25960	TRUE	CD14 Mono	0.962806
30	PXMP4	NA	NA	NA	NA	25960	TRUE	CD14 Mono	0.962806
30	ZNF341	-0.449071	0.434512	0.99829	0.747271	25960	TRUE	CD14 Mono	0.962806
30	ZNF341-AS1	NA	NA	NA	NA	25960	TRUE	CD14 Mono	0.962806
30	CHMP4B	-0.0607127	0.758953	0.99829	0.963826	25960	TRUE	CD14 Mono	0.962806
30	RALY-AS1	NA	NA	NA	NA	25960	TRUE	CD14 Mono	0.962806
30	RALY	0.0424664	0.8341	0.99829	0.97626	25960	TRUE	CD14 Mono	0.962806
30	EIF2S2	-0.0944281	0.657318	0.99829	0.978561	25960	TRUE	CD14 Mono	0.962806
30	ASIP	NA	NA	NA	NA	25960	TRUE	CD14 Mono	0.962806
30	AHCY	-0.161704	0.734907	0.99829	0.992167	25960	TRUE	CD14 Mono	0.962806
30	ITCH	0.123319	0.580007	0.99829	0.941435	25960	TRUE	CD14 Mono	0.962806
30	DYNLRB1	0.346665	0.205032	0.99829	0.959496	25960	TRUE	CD14 Mono	0.962806
30	MAP1LC3A	NA	NA	NA	NA	25960	TRUE	CD14 Mono	0.962806
30	PIGU	-0.763035	0.204553	0.99829	0.902839	25960	TRUE	CD14 Mono	0.962806
30	NCOA6	0.0379936	0.907769	0.99829	0.991672	25960	TRUE	CD14 Mono	0.962806
30	TP53INP2	-0.453883	0.389428	0.99829	0.837454	25960	TRUE	CD14 Mono	0.962806
30	AL109824.1	NA	NA	NA	NA	25960	TRUE	CD14 Mono	0.962806
30	GGT7	NA	NA	NA	NA	25960	TRUE	CD14 Mono	0.962806
30	ACSS2	-0.292625	0.438897	0.99829	0.935249	25960	TRUE	CD14 Mono	0.962806
30	GSS	0.0171899	0.964993	0.99829	0.99884	25960	TRUE	CD14 Mono	0.962806
30	TRPC4AP	-0.120827	0.663191	0.99829	0.980704	25960	TRUE	CD14 Mono	0.962806
30	EDEM2	0.754348	0.081477	0.99829	0.999476	25960	TRUE	CD14 Mono	0.962806
30	PROCR	NA	NA	NA	NA	25960	TRUE	CD14 Mono	0.962806
30	MMP24OS	0.396967	0.0587157	0.99829	0.937527	25960	TRUE	CD14 Mono	0.962806
30	MMP24	NA	NA	NA	NA	25960	TRUE	CD14 Mono	0.962806
30	EIF6	-0.0608805	0.811705	0.99829	0.99946	25960	TRUE	CD14 Mono	0.962806
30	UQCC1	NA	NA	NA	NA	25960	TRUE	CD14 Mono	0.962806
30	CEP250	NA	NA	NA	NA	25960	TRUE	CD14 Mono	0.962806
30	FO393401.1	0.207412	0.61943	0.99829	0.979923	25960	TRUE	CD14 Mono	0.962806
30	ERGIC3	-0.0333759	0.882484	0.99829	0.996133	25960	TRUE	CD14 Mono	0.962806
30	SPAG4	NA	NA	NA	NA	25960	TRUE	CD14 Mono	0.962806
30	CPNE1	-0.0468917	0.876676	0.99829	0.95484	25960	TRUE	CD14 Mono	0.962806
30	RBM12	-0.570959	0.255469	0.99829	0.987487	25960	TRUE	CD14 Mono	0.962806
30	NFS1	NA	NA	NA	NA	25960	TRUE	CD14 Mono	0.962806
30	ROMO1	-0.268773	0.0895379	0.99829	0.566211	25960	TRUE	CD14 Mono	0.962806
30	RBM39	-0.144858	0.317202	0.99829	0.990617	25960	TRUE	CD14 Mono	0.962806
30	PHF20	-0.118252	0.584773	0.99829	0.985884	25960	TRUE	CD14 Mono	0.962806
30	SCAND1	-0.222188	0.196254	0.99829	0.988299	25960	TRUE	CD14 Mono	0.962806
30	CNBD2	NA	NA	NA	NA	25960	TRUE	CD14 Mono	0.962806
30	NORAD	0.0437197	0.84322	0.99829	0.980764	25960	TRUE	CD14 Mono	0.962806
30	AAR2	-0.0455595	0.919469	0.99829	0.976865	25960	TRUE	CD14 Mono	0.962806
30	DLGAP4	0.0659459	0.864238	0.99829	0.984542	25960	TRUE	CD14 Mono	0.962806
30	DLGAP4-AS1	NA	NA	NA	NA	25960	TRUE	CD14 Mono	0.962806
30	MYL9	NA	NA	NA	NA	25960	TRUE	CD14 Mono	0.962806
30	TGIF2	-0.653906	0.125447	0.99829	0.987875	25960	TRUE	CD14 Mono	0.962806
30	RAB5IF	0.149213	0.441152	0.99829	0.999482	25960	TRUE	CD14 Mono	0.962806
30	SLA2	NA	NA	NA	NA	25960	TRUE	CD14 Mono	0.962806
30	NDRG3	NA	NA	NA	NA	25960	TRUE	CD14 Mono	0.962806
30	DSN1	NA	NA	NA	NA	25960	TRUE	CD14 Mono	0.962806
30	SOGA1	NA	NA	NA	NA	25960	TRUE	CD14 Mono	0.962806
30	TLDC2	NA	NA	NA	NA	25960	TRUE	CD14 Mono	0.962806
30	SAMHD1	0.1757	0.165352	0.99829	0.910228	25960	TRUE	CD14 Mono	0.962806
30	RBL1	-0.566424	0.338501	0.99829	0.888792	25960	TRUE	CD14 Mono	0.962806
30	MROH8	NA	NA	NA	NA	25960	TRUE	CD14 Mono	0.962806
30	RPN2	0.139917	0.571589	0.99829	0.975196	25960	TRUE	CD14 Mono	0.962806
30	MANBAL	-0.601973	0.215041	0.99829	0.997629	25960	TRUE	CD14 Mono	0.962806
30	SRC	0.0978655	0.792509	0.99829	0.939954	25960	TRUE	CD14 Mono	0.962806
30	BLCAP	0.100249	0.772516	0.99829	0.995219	25960	TRUE	CD14 Mono	0.962806
30	CTNNBL1	0.223504	0.528655	0.99829	0.950855	25960	TRUE	CD14 Mono	0.962806
30	TTI1	-1.191	0.0351591	0.99829	0.464915	25960	TRUE	CD14 Mono	0.962806
30	RPRD1B	0.0373198	0.916087	0.99829	0.999427	25960	TRUE	CD14 Mono	0.962806
30	TGM2	NA	NA	NA	NA	25960	TRUE	CD14 Mono	0.962806
30	BPI	NA	NA	NA	NA	25960	TRUE	CD14 Mono	0.962806
30	SNHG17	-0.285341	0.518239	0.99829	0.968138	25960	TRUE	CD14 Mono	0.962806
30	SNHG11	NA	NA	NA	NA	25960	TRUE	CD14 Mono	0.962806
30	RALGAPB	-0.413614	0.253293	0.99829	0.908699	25960	TRUE	CD14 Mono	0.962806
30	ACTR5	-0.893925	0.163558	0.99829	0.766354	25960	TRUE	CD14 Mono	0.962806
30	PPP1R16B	NA	NA	NA	NA	25960	TRUE	CD14 Mono	0.962806
30	FAM83D	NA	NA	NA	NA	25960	TRUE	CD14 Mono	0.962806
30	AL023803.1	NA	NA	NA	NA	25960	TRUE	CD14 Mono	0.962806
30	DHX35	0.438532	0.356271	0.99829	0.946043	25960	TRUE	CD14 Mono	0.962806
30	MAFB	0.331858	0.219276	0.99829	0.858284	25960	TRUE	CD14 Mono	0.962806
30	TOP1	-0.0112067	0.951109	0.99829	0.996092	25960	TRUE	CD14 Mono	0.962806
30	PLCG1-AS1	NA	NA	NA	NA	25960	TRUE	CD14 Mono	0.962806
30	PLCG1	NA	NA	NA	NA	25960	TRUE	CD14 Mono	0.962806
30	ZHX3	NA	NA	NA	NA	25960	TRUE	CD14 Mono	0.962806
30	CHD6	0.168117	0.586191	0.99829	0.995656	25960	TRUE	CD14 Mono	0.962806
30	SRSF6	0.0624284	0.806716	0.99829	0.951346	25960	TRUE	CD14 Mono	0.962806
30	L3MBTL1	NA	NA	NA	NA	25960	TRUE	CD14 Mono	0.962806
30	Z98752.4	NA	NA	NA	NA	25960	TRUE	CD14 Mono	0.962806
30	IFT52	NA	NA	NA	NA	25960	TRUE	CD14 Mono	0.962806
30	MYBL2	NA	NA	NA	NA	25960	TRUE	CD14 Mono	0.962806
30	TOX2	NA	NA	NA	NA	25960	TRUE	CD14 Mono	0.962806
30	OSER1	-0.648095	0.0604708	0.99829	0.744382	25960	TRUE	CD14 Mono	0.962806
30	OSER1-DT	NA	NA	NA	NA	25960	TRUE	CD14 Mono	0.962806
30	FITM2	NA	NA	NA	NA	25960	TRUE	CD14 Mono	0.962806
30	TTPAL	NA	NA	NA	NA	25960	TRUE	CD14 Mono	0.962806
30	SERINC3	-0.0727833	0.784229	0.99829	0.93338	25960	TRUE	CD14 Mono	0.962806
30	PKIG	NA	NA	NA	NA	25960	TRUE	CD14 Mono	0.962806
30	ADA	NA	NA	NA	NA	25960	TRUE	CD14 Mono	0.962806
30	LINC01260	NA	NA	NA	NA	25960	TRUE	CD14 Mono	0.962806
30	YWHAB	0.107749	0.416919	0.99829	0.979006	25960	TRUE	CD14 Mono	0.962806
30	PABPC1L	NA	NA	NA	NA	25960	TRUE	CD14 Mono	0.962806
30	TOMM34	NA	NA	NA	NA	25960	TRUE	CD14 Mono	0.962806
30	STK4	0.187714	0.309303	0.99829	0.986127	25960	TRUE	CD14 Mono	0.962806
30	SLPI	NA	NA	NA	NA	25960	TRUE	CD14 Mono	0.962806
30	SDC4	0.155953	0.760061	0.99829	0.971284	25960	TRUE	CD14 Mono	0.962806
30	SYS1	-0.266607	0.53732	0.99829	0.915851	25960	TRUE	CD14 Mono	0.962806
30	TP53TG5	NA	NA	NA	NA	25960	TRUE	CD14 Mono	0.962806
30	DBNDD2	-0.00122331	0.991934	0.999588	0.996897	25960	TRUE	CD14 Mono	0.962806
30	PIGT	-0.435542	0.301977	0.99829	0.986117	25960	TRUE	CD14 Mono	0.962806
30	WFDC3	NA	NA	NA	NA	25960	TRUE	CD14 Mono	0.962806
30	DNTTIP1	-0.115485	0.749539	0.99829	0.999718	25960	TRUE	CD14 Mono	0.962806
30	UBE2C	NA	NA	NA	NA	25960	TRUE	CD14 Mono	0.962806
30	TNNC2	NA	NA	NA	NA	25960	TRUE	CD14 Mono	0.962806
30	SNX21	NA	NA	NA	NA	25960	TRUE	CD14 Mono	0.962806
30	ACOT8	-0.295303	0.536297	0.99829	0.999834	25960	TRUE	CD14 Mono	0.962806
30	ZSWIM3	NA	NA	NA	NA	25960	TRUE	CD14 Mono	0.962806
30	ZSWIM1	NA	NA	NA	NA	25960	TRUE	CD14 Mono	0.962806
30	NEURL2	NA	NA	NA	NA	25960	TRUE	CD14 Mono	0.962806
30	CTSA	-0.0551823	0.823483	0.99829	0.991608	25960	TRUE	CD14 Mono	0.962806
30	PLTP	NA	NA	NA	NA	25960	TRUE	CD14 Mono	0.962806
30	AL162458.1	NA	NA	NA	NA	25960	TRUE	CD14 Mono	0.962806
30	PCIF1	0.0928795	0.762926	0.99829	0.950263	25960	TRUE	CD14 Mono	0.962806
30	ZNF335	0.243777	0.541517	0.99829	0.998412	25960	TRUE	CD14 Mono	0.962806
30	MMP9	NA	NA	NA	NA	25960	TRUE	CD14 Mono	0.962806
30	SLC12A5	NA	NA	NA	NA	25960	TRUE	CD14 Mono	0.962806
30	NCOA5	NA	NA	NA	NA	25960	TRUE	CD14 Mono	0.962806
30	CD40	NA	NA	NA	NA	25960	TRUE	CD14 Mono	0.962806
30	SLC35C2	-0.113158	0.786282	0.99829	0.949302	25960	TRUE	CD14 Mono	0.962806
30	AL133227.1	NA	NA	NA	NA	25960	TRUE	CD14 Mono	0.962806
30	ELMO2	-0.0162413	0.973287	0.998546	0.99798	25960	TRUE	CD14 Mono	0.962806
30	SLC13A3	NA	NA	NA	NA	25960	TRUE	CD14 Mono	0.962806
30	TP53RK	NA	NA	NA	NA	25960	TRUE	CD14 Mono	0.962806
30	EYA2	NA	NA	NA	NA	25960	TRUE	CD14 Mono	0.962806
30	ZMYND8	-0.0888759	0.82788	0.99829	0.99556	25960	TRUE	CD14 Mono	0.962806
30	LINC01754	NA	NA	NA	NA	25960	TRUE	CD14 Mono	0.962806
30	NCOA3	0.199309	0.323183	0.99829	0.948569	25960	TRUE	CD14 Mono	0.962806
30	SULF2	-0.235364	0.222323	0.99829	0.79052	25960	TRUE	CD14 Mono	0.962806
30	AL354813.1	NA	NA	NA	NA	25960	TRUE	CD14 Mono	0.962806
30	LINC00494	NA	NA	NA	NA	25960	TRUE	CD14 Mono	0.962806
30	PREX1	0.214467	0.253823	0.99829	0.877842	25960	TRUE	CD14 Mono	0.962806
30	AL035106.1	NA	NA	NA	NA	25960	TRUE	CD14 Mono	0.962806
30	AL133342.1	NA	NA	NA	NA	25960	TRUE	CD14 Mono	0.962806
30	ARFGEF2	0.195437	0.516268	0.99829	0.971949	25960	TRUE	CD14 Mono	0.962806
30	CSE1L	0.137025	0.752001	0.99829	0.997248	25960	TRUE	CD14 Mono	0.962806
30	STAU1	0.103889	0.677846	0.99829	0.997462	25960	TRUE	CD14 Mono	0.962806
30	DDX27	0.0637213	0.85122	0.99829	0.977495	25960	TRUE	CD14 Mono	0.962806
30	ZNFX1	-0.220725	0.43379	0.99829	0.980169	25960	TRUE	CD14 Mono	0.962806
30	ZFAS1	0.148331	0.309032	0.99829	0.615192	25960	TRUE	CD14 Mono	0.962806
30	B4GALT5	-0.692877	0.0375416	0.99829	0.550266	25960	TRUE	CD14 Mono	0.962806
30	SLC9A8	-0.00128185	0.999986	0.999986	0.999986	25960	TRUE	CD14 Mono	0.962806
30	SPATA2	NA	NA	NA	NA	25960	TRUE	CD14 Mono	0.962806
30	RNF114	0.283879	0.290373	0.99829	0.946869	25960	TRUE	CD14 Mono	0.962806
30	SNAI1	NA	NA	NA	NA	25960	TRUE	CD14 Mono	0.962806
30	TRERNA1	NA	NA	NA	NA	25960	TRUE	CD14 Mono	0.962806
30	UBE2V1	0.143668	0.483442	0.99829	0.999761	25960	TRUE	CD14 Mono	0.962806
30	TMEM189	0.143382	0.706777	0.99829	0.974463	25960	TRUE	CD14 Mono	0.962806
30	LINC01275	NA	NA	NA	NA	25960	TRUE	CD14 Mono	0.962806
30	CEBPB-AS1	NA	NA	NA	NA	25960	TRUE	CD14 Mono	0.962806
30	CEBPB	0.0152113	0.912631	0.99829	0.99117	25960	TRUE	CD14 Mono	0.962806
30	SMIM25	0.34251	0.0831044	0.99829	0.236927	25960	TRUE	CD14 Mono	0.962806
30	LINC01270	NA	NA	NA	NA	25960	TRUE	CD14 Mono	0.962806
30	PTPN1	0.204828	0.418288	0.99829	0.981022	25960	TRUE	CD14 Mono	0.962806
30	RIPOR3	NA	NA	NA	NA	25960	TRUE	CD14 Mono	0.962806
30	PARD6B	NA	NA	NA	NA	25960	TRUE	CD14 Mono	0.962806
30	BCAS4	NA	NA	NA	NA	25960	TRUE	CD14 Mono	0.962806
30	ADNP	0.318616	0.328062	0.99829	0.964702	25960	TRUE	CD14 Mono	0.962806
30	ADNP-AS1	NA	NA	NA	NA	25960	TRUE	CD14 Mono	0.962806
30	DPM1	-0.557933	0.17983	0.99829	0.994985	25960	TRUE	CD14 Mono	0.962806
30	MOCS3	NA	NA	NA	NA	25960	TRUE	CD14 Mono	0.962806
30	KCNG1	NA	NA	NA	NA	25960	TRUE	CD14 Mono	0.962806
30	NFATC2	NA	NA	NA	NA	25960	TRUE	CD14 Mono	0.962806
30	ATP9A	NA	NA	NA	NA	25960	TRUE	CD14 Mono	0.962806
30	ZFP64	-0.0678654	0.897091	0.99829	0.99855	25960	TRUE	CD14 Mono	0.962806
30	AL109984.1	NA	NA	NA	NA	25960	TRUE	CD14 Mono	0.962806
30	LINC01524	NA	NA	NA	NA	25960	TRUE	CD14 Mono	0.962806
30	TSHZ2	NA	NA	NA	NA	25960	TRUE	CD14 Mono	0.962806
30	AL109930.1	NA	NA	NA	NA	25960	TRUE	CD14 Mono	0.962806
30	ZNF217	-0.384025	0.220503	0.99829	0.731862	25960	TRUE	CD14 Mono	0.962806
30	AC005808.1	NA	NA	NA	NA	25960	TRUE	CD14 Mono	0.962806
30	BCAS1	NA	NA	NA	NA	25960	TRUE	CD14 Mono	0.962806
30	PFDN4	-0.304445	0.369922	0.99829	0.996527	25960	TRUE	CD14 Mono	0.962806
30	FAM210B	0.154789	0.703239	0.99829	0.98382	25960	TRUE	CD14 Mono	0.962806
30	AURKA	NA	NA	NA	NA	25960	TRUE	CD14 Mono	0.962806
30	CSTF1	NA	NA	NA	NA	25960	TRUE	CD14 Mono	0.962806
30	CASS4	NA	NA	NA	NA	25960	TRUE	CD14 Mono	0.962806
30	RTF2	0.0497274	0.831152	0.99829	0.972349	25960	TRUE	CD14 Mono	0.962806
30	GCNT7	NA	NA	NA	NA	25960	TRUE	CD14 Mono	0.962806
30	FAM209A	NA	NA	NA	NA	25960	TRUE	CD14 Mono	0.962806
30	FAM209B	NA	NA	NA	NA	25960	TRUE	CD14 Mono	0.962806
30	RAE1	0.460406	0.214612	0.99829	0.9933	25960	TRUE	CD14 Mono	0.962806
30	AL109955.1	NA	NA	NA	NA	25960	TRUE	CD14 Mono	0.962806
30	RBM38	-0.836057	0.12212	0.99829	0.884438	25960	TRUE	CD14 Mono	0.962806
30	ZBP1	-0.72225	0.204553	0.99829	0.629043	25960	TRUE	CD14 Mono	0.962806
30	PMEPA1	-0.182933	0.778655	0.99829	0.980543	25960	TRUE	CD14 Mono	0.962806
30	NKILA	NA	NA	NA	NA	25960	TRUE	CD14 Mono	0.962806
30	RAB22A	0.052911	0.880623	0.99829	0.97203	25960	TRUE	CD14 Mono	0.962806
30	VAPB	-0.455266	0.340852	0.99829	0.944162	25960	TRUE	CD14 Mono	0.962806
30	STX16	-0.141802	0.63046	0.99829	0.9653	25960	TRUE	CD14 Mono	0.962806
30	NPEPL1	-0.285186	0.374557	0.99829	0.806199	25960	TRUE	CD14 Mono	0.962806
30	GNAS	-0.0161002	0.90881	0.99829	0.97756	25960	TRUE	CD14 Mono	0.962806
30	AL121917.1	NA	NA	NA	NA	25960	TRUE	CD14 Mono	0.962806
30	AL109840.2	NA	NA	NA	NA	25960	TRUE	CD14 Mono	0.962806
30	NELFCD	0.155298	0.741661	0.99829	0.990541	25960	TRUE	CD14 Mono	0.962806
30	CTSZ	-0.015859	0.914963	0.99829	0.985843	25960	TRUE	CD14 Mono	0.962806
30	TUBB1	NA	NA	NA	NA	25960	TRUE	CD14 Mono	0.962806
30	ATP5F1E	-0.0908744	0.369598	0.99829	0.986896	25960	TRUE	CD14 Mono	0.962806
30	PRELID3B	-0.284755	0.534239	0.99829	0.989063	25960	TRUE	CD14 Mono	0.962806
30	ZNF831	NA	NA	NA	NA	25960	TRUE	CD14 Mono	0.962806
30	EDN3	NA	NA	NA	NA	25960	TRUE	CD14 Mono	0.962806
30	SYCP2	NA	NA	NA	NA	25960	TRUE	CD14 Mono	0.962806
30	FAM217B	0.276022	0.57358	0.99829	0.986251	25960	TRUE	CD14 Mono	0.962806
30	PPP1R3D	NA	NA	NA	NA	25960	TRUE	CD14 Mono	0.962806
30	CDH26	NA	NA	NA	NA	25960	TRUE	CD14 Mono	0.962806
30	C20orf197	NA	NA	NA	NA	25960	TRUE	CD14 Mono	0.962806
30	MIR646HG	-0.249117	0.628262	0.99829	0.942553	25960	TRUE	CD14 Mono	0.962806
30	CDH4	NA	NA	NA	NA	25960	TRUE	CD14 Mono	0.962806
30	AL162457.1	NA	NA	NA	NA	25960	TRUE	CD14 Mono	0.962806
30	TAF4	NA	NA	NA	NA	25960	TRUE	CD14 Mono	0.962806
30	LSM14B	-0.250337	0.602604	0.99829	0.904752	25960	TRUE	CD14 Mono	0.962806
30	PSMA7	-0.112472	0.475245	0.99829	0.979305	25960	TRUE	CD14 Mono	0.962806
30	SS18L1	-0.225679	0.636495	0.99829	0.996622	25960	TRUE	CD14 Mono	0.962806
30	MTG2	0.265443	0.580854	0.99829	0.999213	25960	TRUE	CD14 Mono	0.962806
30	OSBPL2	-0.196381	0.648321	0.99829	0.957369	25960	TRUE	CD14 Mono	0.962806
30	ADRM1	-0.568848	0.0594819	0.99829	0.98748	25960	TRUE	CD14 Mono	0.962806
30	LAMA5	NA	NA	NA	NA	25960	TRUE	CD14 Mono	0.962806
30	AL121832.2	NA	NA	NA	NA	25960	TRUE	CD14 Mono	0.962806
30	RPS21	-0.10882	0.29326	0.99829	0.926423	25960	TRUE	CD14 Mono	0.962806
30	CABLES2	0.745514	0.225577	0.99829	0.603374	25960	TRUE	CD14 Mono	0.962806
30	BX640514.2	NA	NA	NA	NA	25960	TRUE	CD14 Mono	0.962806
30	SLCO4A1	NA	NA	NA	NA	25960	TRUE	CD14 Mono	0.962806
30	AL357033.4	NA	NA	NA	NA	25960	TRUE	CD14 Mono	0.962806
30	AL357033.3	NA	NA	NA	NA	25960	TRUE	CD14 Mono	0.962806
30	NTSR1	NA	NA	NA	NA	25960	TRUE	CD14 Mono	0.962806
30	LINC00659	NA	NA	NA	NA	25960	TRUE	CD14 Mono	0.962806
30	MRGBP	0.0962625	0.834074	0.99829	0.997218	25960	TRUE	CD14 Mono	0.962806
30	OGFR-AS1	NA	NA	NA	NA	25960	TRUE	CD14 Mono	0.962806
30	OGFR	0.0547785	0.800327	0.99829	0.944902	25960	TRUE	CD14 Mono	0.962806
30	COL9A3	NA	NA	NA	NA	25960	TRUE	CD14 Mono	0.962806
30	TCFL5	NA	NA	NA	NA	25960	TRUE	CD14 Mono	0.962806
30	DIDO1	0.408408	0.183263	0.99829	0.86758	25960	TRUE	CD14 Mono	0.962806
30	AL117379.1	NA	NA	NA	NA	25960	TRUE	CD14 Mono	0.962806
30	GID8	0.134185	0.691926	0.99829	0.979869	25960	TRUE	CD14 Mono	0.962806
30	SLC17A9	NA	NA	NA	NA	25960	TRUE	CD14 Mono	0.962806
30	HAR1B	NA	NA	NA	NA	25960	TRUE	CD14 Mono	0.962806
30	HAR1A	NA	NA	NA	NA	25960	TRUE	CD14 Mono	0.962806
30	YTHDF1	-0.0114369	0.97605	0.999424	0.995412	25960	TRUE	CD14 Mono	0.962806
30	ARFGAP1	0.140662	0.768406	0.99829	0.999803	25960	TRUE	CD14 Mono	0.962806
30	EEF1A2	NA	NA	NA	NA	25960	TRUE	CD14 Mono	0.962806
30	PPDPF	-0.0277941	0.843307	0.99829	0.990027	25960	TRUE	CD14 Mono	0.962806
30	PTK6	NA	NA	NA	NA	25960	TRUE	CD14 Mono	0.962806
30	FNDC11	NA	NA	NA	NA	25960	TRUE	CD14 Mono	0.962806
30	HELZ2	-0.0704406	0.866436	0.99829	0.98417	25960	TRUE	CD14 Mono	0.962806
30	GMEB2	-0.055152	0.908067	0.99829	0.997259	25960	TRUE	CD14 Mono	0.962806
30	MHENCR	-0.105006	0.800751	0.99829	0.97722	25960	TRUE	CD14 Mono	0.962806
30	STMN3	NA	NA	NA	NA	25960	TRUE	CD14 Mono	0.962806
30	RTEL1	NA	NA	NA	NA	25960	TRUE	CD14 Mono	0.962806
30	TNFRSF6B	0.142565	0.785202	0.99829	0.806363	25960	TRUE	CD14 Mono	0.962806
30	ARFRP1	-0.081039	0.848092	0.99829	0.982389	25960	TRUE	CD14 Mono	0.962806
30	ZGPAT	0.461816	0.166681	0.99829	0.788593	25960	TRUE	CD14 Mono	0.962806
30	LIME1	NA	NA	NA	NA	25960	TRUE	CD14 Mono	0.962806
30	SLC2A4RG	NA	NA	NA	NA	25960	TRUE	CD14 Mono	0.962806
30	ZBTB46	NA	NA	NA	NA	25960	TRUE	CD14 Mono	0.962806
30	AL121845.1	NA	NA	NA	NA	25960	TRUE	CD14 Mono	0.962806
30	AL118506.1	NA	NA	NA	NA	25960	TRUE	CD14 Mono	0.962806
30	TPD52L2	0.303242	0.277536	0.99829	0.995273	25960	TRUE	CD14 Mono	0.962806
30	DNAJC5	0.11316	0.654558	0.99829	0.984528	25960	TRUE	CD14 Mono	0.962806
30	UCKL1	0.0800171	0.863114	0.99829	0.955686	25960	TRUE	CD14 Mono	0.962806
30	UCKL1-AS1	NA	NA	NA	NA	25960	TRUE	CD14 Mono	0.962806
30	ZNF512B	NA	NA	NA	NA	25960	TRUE	CD14 Mono	0.962806
30	SAMD10	NA	NA	NA	NA	25960	TRUE	CD14 Mono	0.962806
30	PRPF6	-0.113552	0.639717	0.99829	0.998446	25960	TRUE	CD14 Mono	0.962806
30	C20orf204	NA	NA	NA	NA	25960	TRUE	CD14 Mono	0.962806
30	TCEA2	-0.157263	0.69456	0.99829	0.996343	25960	TRUE	CD14 Mono	0.962806
30	RGS19	0.107256	0.605259	0.99829	0.957855	25960	TRUE	CD14 Mono	0.962806
30	OPRL1	NA	NA	NA	NA	25960	TRUE	CD14 Mono	0.962806
30	LKAAEAR1	NA	NA	NA	NA	25960	TRUE	CD14 Mono	0.962806
30	PCMTD2	-0.193291	0.676809	0.99829	0.985441	25960	TRUE	CD14 Mono	0.962806
30	LINC00266-1	NA	NA	NA	NA	25960	TRUE	CD14 Mono	0.962806
30	FP565260.3	NA	NA	NA	NA	25960	TRUE	CD14 Mono	0.962806
30	FP565260.5	NA	NA	NA	NA	25960	TRUE	CD14 Mono	0.962806
30	GATD3B	-0.248222	0.542136	0.99829	0.821904	25960	TRUE	CD14 Mono	0.962806
30	FP565260.1	NA	NA	NA	NA	25960	TRUE	CD14 Mono	0.962806
30	FP565260.6	NA	NA	NA	NA	25960	TRUE	CD14 Mono	0.962806
30	SIK1B	0.900667	0.100574	0.99829	0.56781	25960	TRUE	CD14 Mono	0.962806
30	U2AF1L5	1.04349	0.00642411	0.99376	0.0417451	25960	TRUE	CD14 Mono	0.962806
30	FP671120.4	0.169423	0.302887	0.99829	0.836766	25960	TRUE	CD14 Mono	0.962806
30	FP671120.6	NA	NA	NA	NA	25960	TRUE	CD14 Mono	0.962806
30	FP671120.7	NA	NA	NA	NA	25960	TRUE	CD14 Mono	0.962806
30	FP236383.3	-0.043291	0.628789	0.99829	0.993307	25960	TRUE	CD14 Mono	0.962806
30	FP236383.4	NA	NA	NA	NA	25960	TRUE	CD14 Mono	0.962806
30	FP236383.5	NA	NA	NA	NA	25960	TRUE	CD14 Mono	0.962806
30	CR381670.2	NA	NA	NA	NA	25960	TRUE	CD14 Mono	0.962806
30	CR381653.1	NA	NA	NA	NA	25960	TRUE	CD14 Mono	0.962806
30	CR382287.2	NA	NA	NA	NA	25960	TRUE	CD14 Mono	0.962806
30	AP001347.1	NA	NA	NA	NA	25960	TRUE	CD14 Mono	0.962806
30	RBM11	NA	NA	NA	NA	25960	TRUE	CD14 Mono	0.962806
30	HSPA13	0.0221914	0.9651	0.99829	0.997175	25960	TRUE	CD14 Mono	0.962806
30	SAMSN1	-0.4467	0.0767919	0.99829	0.324044	25960	TRUE	CD14 Mono	0.962806
30	AF127936.1	NA	NA	NA	NA	25960	TRUE	CD14 Mono	0.962806
30	LINC02246	NA	NA	NA	NA	25960	TRUE	CD14 Mono	0.962806
30	NRIP1	-0.104707	0.636725	0.99829	0.996027	25960	TRUE	CD14 Mono	0.962806
30	AF127577.2	NA	NA	NA	NA	25960	TRUE	CD14 Mono	0.962806
30	AJ009632.2	NA	NA	NA	NA	25960	TRUE	CD14 Mono	0.962806
30	USP25	-0.0829347	0.653721	0.99829	0.962959	25960	TRUE	CD14 Mono	0.962806
30	MIR99AHG	NA	NA	NA	NA	25960	TRUE	CD14 Mono	0.962806
30	CXADR	NA	NA	NA	NA	25960	TRUE	CD14 Mono	0.962806
30	BTG3	-0.37924	0.460624	0.99829	0.818828	25960	TRUE	CD14 Mono	0.962806
30	BTG3-AS1	NA	NA	NA	NA	25960	TRUE	CD14 Mono	0.962806
30	C21orf91-OT1	NA	NA	NA	NA	25960	TRUE	CD14 Mono	0.962806
30	C21orf91	0.206887	0.679157	0.99829	0.916987	25960	TRUE	CD14 Mono	0.962806
30	AL109761.1	NA	NA	NA	NA	25960	TRUE	CD14 Mono	0.962806
30	CHODL	NA	NA	NA	NA	25960	TRUE	CD14 Mono	0.962806
30	LINC02573	NA	NA	NA	NA	25960	TRUE	CD14 Mono	0.962806
30	NCAM2	NA	NA	NA	NA	25960	TRUE	CD14 Mono	0.962806
30	LINC01684	NA	NA	NA	NA	25960	TRUE	CD14 Mono	0.962806
30	AP001341.1	NA	NA	NA	NA	25960	TRUE	CD14 Mono	0.962806
30	MIR155HG	NA	NA	NA	NA	25960	TRUE	CD14 Mono	0.962806
30	MRPL39	NA	NA	NA	NA	25960	TRUE	CD14 Mono	0.962806
30	JAM2	NA	NA	NA	NA	25960	TRUE	CD14 Mono	0.962806
30	ATP5PF	-0.0311591	0.867214	0.99829	0.98918	25960	TRUE	CD14 Mono	0.962806
30	GABPA	0.217385	0.621357	0.99829	0.993599	25960	TRUE	CD14 Mono	0.962806
30	APP	0.318484	0.183314	0.99829	0.744571	25960	TRUE	CD14 Mono	0.962806
30	AP001442.1	NA	NA	NA	NA	25960	TRUE	CD14 Mono	0.962806
30	CYYR1	NA	NA	NA	NA	25960	TRUE	CD14 Mono	0.962806
30	ADAMTS1	NA	NA	NA	NA	25960	TRUE	CD14 Mono	0.962806
30	ADAMTS5	0.164773	0.822159	0.99829	0.898092	25960	TRUE	CD14 Mono	0.962806
30	AF165147.1	NA	NA	NA	NA	25960	TRUE	CD14 Mono	0.962806
30	N6AMT1	NA	NA	NA	NA	25960	TRUE	CD14 Mono	0.962806
30	LTN1	-0.262047	0.51533	0.99829	0.99308	25960	TRUE	CD14 Mono	0.962806
30	RWDD2B	0.468574	0.49914	0.99829	0.841415	25960	TRUE	CD14 Mono	0.962806
30	AF129075.2	NA	NA	NA	NA	25960	TRUE	CD14 Mono	0.962806
30	USP16	0.356998	0.17405	0.99829	0.97705	25960	TRUE	CD14 Mono	0.962806
30	CCT8	-0.191148	0.451964	0.99829	0.913283	25960	TRUE	CD14 Mono	0.962806
30	MAP3K7CL	-0.573236	0.119686	0.99829	0.463088	25960	TRUE	CD14 Mono	0.962806
30	AF124730.1	NA	NA	NA	NA	25960	TRUE	CD14 Mono	0.962806
30	LINC00189	0.849596	0.134848	0.99829	0.530155	25960	TRUE	CD14 Mono	0.962806
30	BACH1	0.0642387	0.660933	0.99829	0.995683	25960	TRUE	CD14 Mono	0.962806
30	BACH1-IT1	NA	NA	NA	NA	25960	TRUE	CD14 Mono	0.962806
30	AP000240.1	0.0248253	0.95752	0.99829	0.999758	25960	TRUE	CD14 Mono	0.962806
30	BACH1-IT2	NA	NA	NA	NA	25960	TRUE	CD14 Mono	0.962806
30	GRIK1	NA	NA	NA	NA	25960	TRUE	CD14 Mono	0.962806
30	AP000238.1	NA	NA	NA	NA	25960	TRUE	CD14 Mono	0.962806
30	TIAM1	-0.00329522	0.990166	0.999588	0.991978	25960	TRUE	CD14 Mono	0.962806
30	SOD1	0.0966559	0.701205	0.99829	0.994878	25960	TRUE	CD14 Mono	0.962806
30	AP000254.2	NA	NA	NA	NA	25960	TRUE	CD14 Mono	0.962806
30	SCAF4	0.199825	0.49381	0.99829	0.988457	25960	TRUE	CD14 Mono	0.962806
30	MIS18A	NA	NA	NA	NA	25960	TRUE	CD14 Mono	0.962806
30	URB1	-0.0109713	0.966166	0.99829	0.999136	25960	TRUE	CD14 Mono	0.962806
30	URB1-AS1	NA	NA	NA	NA	25960	TRUE	CD14 Mono	0.962806
30	EVA1C	NA	NA	NA	NA	25960	TRUE	CD14 Mono	0.962806
30	CFAP298	0.433954	0.346013	0.99829	0.997034	25960	TRUE	CD14 Mono	0.962806
30	SYNJ1	0.00920967	0.980818	0.999424	0.982787	25960	TRUE	CD14 Mono	0.962806
30	PAXBP1-AS1	NA	NA	NA	NA	25960	TRUE	CD14 Mono	0.962806
30	PAXBP1	0.356244	0.273723	0.99829	0.984934	25960	TRUE	CD14 Mono	0.962806
30	C21orf62-AS1	NA	NA	NA	NA	25960	TRUE	CD14 Mono	0.962806
30	AP000282.1	NA	NA	NA	NA	25960	TRUE	CD14 Mono	0.962806
30	OLIG1	0.0577371	0.899714	0.99829	0.959184	25960	TRUE	CD14 Mono	0.962806
30	IFNAR2	0.175639	0.445773	0.99829	0.993081	25960	TRUE	CD14 Mono	0.962806
30	IL10RB-DT	NA	NA	NA	NA	25960	TRUE	CD14 Mono	0.962806
30	IL10RB	0.0372316	0.891075	0.99829	0.991316	25960	TRUE	CD14 Mono	0.962806
30	IFNAR1	0.00632055	0.979368	0.999424	0.99288	25960	TRUE	CD14 Mono	0.962806
30	IFNGR2	0.0364243	0.810046	0.99829	0.938702	25960	TRUE	CD14 Mono	0.962806
30	TMEM50B	0.000705861	0.994248	0.999588	0.994248	25960	TRUE	CD14 Mono	0.962806
30	DNAJC28	NA	NA	NA	NA	25960	TRUE	CD14 Mono	0.962806
30	GART	0.0820195	0.842	0.99829	0.95725	25960	TRUE	CD14 Mono	0.962806
30	SON	0.19208	0.189002	0.99829	0.980044	25960	TRUE	CD14 Mono	0.962806
30	DONSON	-0.147775	0.848598	0.99829	0.945778	25960	TRUE	CD14 Mono	0.962806
30	CRYZL1	0.431397	0.298936	0.99829	0.967715	25960	TRUE	CD14 Mono	0.962806
30	ITSN1	0.379981	0.321719	0.99829	0.917586	25960	TRUE	CD14 Mono	0.962806
30	ATP5PO	0.108912	0.540712	0.99829	0.950158	25960	TRUE	CD14 Mono	0.962806
30	LINC00649	NA	NA	NA	NA	25960	TRUE	CD14 Mono	0.962806
30	AP000569.1	NA	NA	NA	NA	25960	TRUE	CD14 Mono	0.962806
30	MRPS6	-0.53287	0.0868645	0.99829	0.946826	25960	TRUE	CD14 Mono	0.962806
30	SLC5A3	NA	NA	NA	NA	25960	TRUE	CD14 Mono	0.962806
30	AP000317.1	NA	NA	NA	NA	25960	TRUE	CD14 Mono	0.962806
30	AP000320.1	NA	NA	NA	NA	25960	TRUE	CD14 Mono	0.962806
30	KCNE1	0.165155	0.700757	0.99829	0.824414	25960	TRUE	CD14 Mono	0.962806
30	RCAN1	NA	NA	NA	NA	25960	TRUE	CD14 Mono	0.962806
30	RUNX1	-0.410505	0.0259177	0.99829	0.36337	25960	TRUE	CD14 Mono	0.962806
30	AP000331.1	NA	NA	NA	NA	25960	TRUE	CD14 Mono	0.962806
30	SETD4	NA	NA	NA	NA	25960	TRUE	CD14 Mono	0.962806
30	AP000688.1	NA	NA	NA	NA	25960	TRUE	CD14 Mono	0.962806
30	CBR1	-0.348358	0.319466	0.99829	0.997477	25960	TRUE	CD14 Mono	0.962806
30	CBR3-AS1	NA	NA	NA	NA	25960	TRUE	CD14 Mono	0.962806
30	CBR3	NA	NA	NA	NA	25960	TRUE	CD14 Mono	0.962806
30	DOP1B	0.019359	0.955514	0.99829	0.989484	25960	TRUE	CD14 Mono	0.962806
30	AP000692.2	NA	NA	NA	NA	25960	TRUE	CD14 Mono	0.962806
30	MORC3	0.423244	0.177769	0.99829	0.9514	25960	TRUE	CD14 Mono	0.962806
30	CHAF1B	NA	NA	NA	NA	25960	TRUE	CD14 Mono	0.962806
30	AP000695.1	NA	NA	NA	NA	25960	TRUE	CD14 Mono	0.962806
30	HLCS	-0.749346	0.223249	0.99829	0.848006	25960	TRUE	CD14 Mono	0.962806
30	AP000704.1	NA	NA	NA	NA	25960	TRUE	CD14 Mono	0.962806
30	PIGP	NA	NA	NA	NA	25960	TRUE	CD14 Mono	0.962806
30	TTC3	0.422041	0.110326	0.99829	0.972779	25960	TRUE	CD14 Mono	0.962806
30	DSCR9	NA	NA	NA	NA	25960	TRUE	CD14 Mono	0.962806
30	VPS26C	-0.515407	0.254375	0.99829	0.982272	25960	TRUE	CD14 Mono	0.962806
30	AP001412.1	NA	NA	NA	NA	25960	TRUE	CD14 Mono	0.962806
30	AP001437.2	NA	NA	NA	NA	25960	TRUE	CD14 Mono	0.962806
30	DYRK1A	0.173486	0.435511	0.99829	0.999601	25960	TRUE	CD14 Mono	0.962806
30	KCNJ6	NA	NA	NA	NA	25960	TRUE	CD14 Mono	0.962806
30	KCNJ15	-0.629285	0.220003	0.99829	0.405327	25960	TRUE	CD14 Mono	0.962806
30	ERG	NA	NA	NA	NA	25960	TRUE	CD14 Mono	0.962806
30	ETS2	-0.179027	0.480053	0.99829	0.888005	25960	TRUE	CD14 Mono	0.962806
30	AP001042.1	NA	NA	NA	NA	25960	TRUE	CD14 Mono	0.962806
30	AF064858.1	NA	NA	NA	NA	25960	TRUE	CD14 Mono	0.962806
30	PSMG1	NA	NA	NA	NA	25960	TRUE	CD14 Mono	0.962806
30	BRWD1	0.428551	0.104349	0.99829	0.990429	25960	TRUE	CD14 Mono	0.962806
30	BRWD1-AS2	NA	NA	NA	NA	25960	TRUE	CD14 Mono	0.962806
30	HMGN1	0.0665781	0.784773	0.99829	0.977934	25960	TRUE	CD14 Mono	0.962806
30	GET1	NA	NA	NA	NA	25960	TRUE	CD14 Mono	0.962806
30	LCA5L	NA	NA	NA	NA	25960	TRUE	CD14 Mono	0.962806
30	SH3BGR	NA	NA	NA	NA	25960	TRUE	CD14 Mono	0.962806
30	BACE2	NA	NA	NA	NA	25960	TRUE	CD14 Mono	0.962806
30	FAM3B	NA	NA	NA	NA	25960	TRUE	CD14 Mono	0.962806
30	MX2	-0.375074	0.0983676	0.99829	0.754306	25960	TRUE	CD14 Mono	0.962806
30	MX1	-0.350458	0.40985	0.99829	0.769764	25960	TRUE	CD14 Mono	0.962806
30	AP001610.2	NA	NA	NA	NA	25960	TRUE	CD14 Mono	0.962806
30	PRDM15	0.27015	0.653044	0.99829	0.813398	25960	TRUE	CD14 Mono	0.962806
30	C2CD2	-0.187605	0.699121	0.99829	0.956201	25960	TRUE	CD14 Mono	0.962806
30	ZBTB21	1.00273	0.0246502	0.99829	0.39737	25960	TRUE	CD14 Mono	0.962806
30	ZNF295-AS1	NA	NA	NA	NA	25960	TRUE	CD14 Mono	0.962806
30	UMODL1	NA	NA	NA	NA	25960	TRUE	CD14 Mono	0.962806
30	ABCG1	0.816841	0.137679	0.99829	0.417783	25960	TRUE	CD14 Mono	0.962806
30	TMPRSS3	NA	NA	NA	NA	25960	TRUE	CD14 Mono	0.962806
30	UBASH3A	NA	NA	NA	NA	25960	TRUE	CD14 Mono	0.962806
30	SLC37A1	NA	NA	NA	NA	25960	TRUE	CD14 Mono	0.962806
30	PDE9A	NA	NA	NA	NA	25960	TRUE	CD14 Mono	0.962806
30	AP001628.1	NA	NA	NA	NA	25960	TRUE	CD14 Mono	0.962806
30	WDR4	NA	NA	NA	NA	25960	TRUE	CD14 Mono	0.962806
30	NDUFV3	0.158389	0.548225	0.99829	0.999508	25960	TRUE	CD14 Mono	0.962806
30	PKNOX1	-0.438728	0.310031	0.99829	0.972164	25960	TRUE	CD14 Mono	0.962806
30	U2AF1	-0.513335	0.173381	0.99829	0.318753	25960	TRUE	CD14 Mono	0.962806
30	AP001631.2	NA	NA	NA	NA	25960	TRUE	CD14 Mono	0.962806
30	LINC00322	NA	NA	NA	NA	25960	TRUE	CD14 Mono	0.962806
30	LINC01679	NA	NA	NA	NA	25960	TRUE	CD14 Mono	0.962806
30	SIK1	NA	NA	NA	NA	25960	TRUE	CD14 Mono	0.962806
30	RRP1B	0.201528	0.673513	0.99829	0.992199	25960	TRUE	CD14 Mono	0.962806
30	PDXK	-0.107818	0.692	0.99829	0.950732	25960	TRUE	CD14 Mono	0.962806
30	AP001053.1	NA	NA	NA	NA	25960	TRUE	CD14 Mono	0.962806
30	CSTB	-0.221013	0.142201	0.99829	0.925357	25960	TRUE	CD14 Mono	0.962806
30	RRP1	NA	NA	NA	NA	25960	TRUE	CD14 Mono	0.962806
30	AATBC	0.353618	0.487325	0.99829	0.923633	25960	TRUE	CD14 Mono	0.962806
30	AGPAT3	-0.0932954	0.682199	0.99829	0.993768	25960	TRUE	CD14 Mono	0.962806
30	TRAPPC10	-0.279878	0.271336	0.99829	0.973544	25960	TRUE	CD14 Mono	0.962806
30	PWP2	NA	NA	NA	NA	25960	TRUE	CD14 Mono	0.962806
30	GATD3A	NA	NA	NA	NA	25960	TRUE	CD14 Mono	0.962806
30	LINC01678	-0.153722	0.74624	0.99829	0.933007	25960	TRUE	CD14 Mono	0.962806
30	AP001056.2	NA	NA	NA	NA	25960	TRUE	CD14 Mono	0.962806
30	AP001056.1	NA	NA	NA	NA	25960	TRUE	CD14 Mono	0.962806
30	AP001057.1	NA	NA	NA	NA	25960	TRUE	CD14 Mono	0.962806
30	ICOSLG	NA	NA	NA	NA	25960	TRUE	CD14 Mono	0.962806
30	AP001059.3	NA	NA	NA	NA	25960	TRUE	CD14 Mono	0.962806
30	AP001059.2	NA	NA	NA	NA	25960	TRUE	CD14 Mono	0.962806
30	AIRE	NA	NA	NA	NA	25960	TRUE	CD14 Mono	0.962806
30	PFKL	-0.0569177	0.827767	0.99829	0.99994	25960	TRUE	CD14 Mono	0.962806
30	CFAP410	0.274915	0.548055	0.99829	0.906182	25960	TRUE	CD14 Mono	0.962806
30	AP001062.1	NA	NA	NA	NA	25960	TRUE	CD14 Mono	0.962806
30	AP001062.2	NA	NA	NA	NA	25960	TRUE	CD14 Mono	0.962806
30	TRPM2	0.271585	0.497271	0.99829	0.834679	25960	TRUE	CD14 Mono	0.962806
30	TRPM2-AS	NA	NA	NA	NA	25960	TRUE	CD14 Mono	0.962806
30	TSPEAR	NA	NA	NA	NA	25960	TRUE	CD14 Mono	0.962806
30	KRTAP12-3	NA	NA	NA	NA	25960	TRUE	CD14 Mono	0.962806
30	UBE2G2	-0.320138	0.309261	0.99829	0.948256	25960	TRUE	CD14 Mono	0.962806
30	SUMO3	0.115446	0.613436	0.99829	0.997626	25960	TRUE	CD14 Mono	0.962806
30	PTTG1IP	0.0281065	0.883087	0.99829	0.989688	25960	TRUE	CD14 Mono	0.962806
30	ITGB2	0.266137	0.0359911	0.99829	0.16442	25960	TRUE	CD14 Mono	0.962806
30	ITGB2-AS1	-0.375292	0.156075	0.99829	0.954803	25960	TRUE	CD14 Mono	0.962806
30	LINC01547	NA	NA	NA	NA	25960	TRUE	CD14 Mono	0.962806
30	AL844908.1	NA	NA	NA	NA	25960	TRUE	CD14 Mono	0.962806
30	FAM207A	-0.213457	0.627422	0.99829	0.968158	25960	TRUE	CD14 Mono	0.962806
30	ADARB1	NA	NA	NA	NA	25960	TRUE	CD14 Mono	0.962806
30	LINC00334	NA	NA	NA	NA	25960	TRUE	CD14 Mono	0.962806
30	POFUT2	NA	NA	NA	NA	25960	TRUE	CD14 Mono	0.962806
30	LINC00205	NA	NA	NA	NA	25960	TRUE	CD14 Mono	0.962806
30	COL18A1	NA	NA	NA	NA	25960	TRUE	CD14 Mono	0.962806
30	SLC19A1	0.418366	0.300621	0.99829	0.940769	25960	TRUE	CD14 Mono	0.962806
30	LINC01694	NA	NA	NA	NA	25960	TRUE	CD14 Mono	0.962806
30	AL133493.1	NA	NA	NA	NA	25960	TRUE	CD14 Mono	0.962806
30	PCBP3	-0.607383	0.389123	0.99829	0.71283	25960	TRUE	CD14 Mono	0.962806
30	COL6A1	NA	NA	NA	NA	25960	TRUE	CD14 Mono	0.962806
30	COL6A2	NA	NA	NA	NA	25960	TRUE	CD14 Mono	0.962806
30	SPATC1L	NA	NA	NA	NA	25960	TRUE	CD14 Mono	0.962806
30	LSS	NA	NA	NA	NA	25960	TRUE	CD14 Mono	0.962806
30	MCM3AP-AS1	NA	NA	NA	NA	25960	TRUE	CD14 Mono	0.962806
30	MCM3AP	0.449067	0.190132	0.99829	0.974959	25960	TRUE	CD14 Mono	0.962806
30	AP001469.3	NA	NA	NA	NA	25960	TRUE	CD14 Mono	0.962806
30	YBEY	NA	NA	NA	NA	25960	TRUE	CD14 Mono	0.962806
30	C21orf58	NA	NA	NA	NA	25960	TRUE	CD14 Mono	0.962806
30	PCNT	0.584267	0.162537	0.99829	0.858451	25960	TRUE	CD14 Mono	0.962806
30	DIP2A	0.422406	0.247562	0.99829	0.849613	25960	TRUE	CD14 Mono	0.962806
30	S100B	NA	NA	NA	NA	25960	TRUE	CD14 Mono	0.962806
30	PRMT2	0.128974	0.640087	0.99829	0.989423	25960	TRUE	CD14 Mono	0.962806
30	DUXAP8	NA	NA	NA	NA	25960	TRUE	CD14 Mono	0.962806
30	AP000547.3	-0.223838	0.668121	0.99829	0.846358	25960	TRUE	CD14 Mono	0.962806
30	IL17RA	0.0814764	0.649839	0.99829	0.897254	25960	TRUE	CD14 Mono	0.962806
30	TMEM121B	NA	NA	NA	NA	25960	TRUE	CD14 Mono	0.962806
30	LINC01664	NA	NA	NA	NA	25960	TRUE	CD14 Mono	0.962806
30	HDHD5	-0.635225	0.135946	0.99829	0.961502	25960	TRUE	CD14 Mono	0.962806
30	HDHD5-AS1	NA	NA	NA	NA	25960	TRUE	CD14 Mono	0.962806
30	ADA2	0.161501	0.329645	0.99829	0.98398	25960	TRUE	CD14 Mono	0.962806
30	CECR2	NA	NA	NA	NA	25960	TRUE	CD14 Mono	0.962806
30	ATP6V1E1	0.0640702	0.839063	0.99829	0.960723	25960	TRUE	CD14 Mono	0.962806
30	BCL2L13	-0.34517	0.364996	0.99829	0.899496	25960	TRUE	CD14 Mono	0.962806
30	BID	0.0890224	0.645575	0.99829	0.945268	25960	TRUE	CD14 Mono	0.962806
30	LINC00528	0.358155	0.497649	0.99829	0.998827	25960	TRUE	CD14 Mono	0.962806
30	MICAL3	NA	NA	NA	NA	25960	TRUE	CD14 Mono	0.962806
30	AC016027.1	NA	NA	NA	NA	25960	TRUE	CD14 Mono	0.962806
30	PEX26	NA	NA	NA	NA	25960	TRUE	CD14 Mono	0.962806
30	TUBA8	NA	NA	NA	NA	25960	TRUE	CD14 Mono	0.962806
30	USP18	NA	NA	NA	NA	25960	TRUE	CD14 Mono	0.962806
30	TMEM191B	NA	NA	NA	NA	25960	TRUE	CD14 Mono	0.962806
30	DGCR6	NA	NA	NA	NA	25960	TRUE	CD14 Mono	0.962806
30	DGCR2	-0.524116	0.201066	0.99829	0.735334	25960	TRUE	CD14 Mono	0.962806
30	DGCR11	NA	NA	NA	NA	25960	TRUE	CD14 Mono	0.962806
30	ESS2	NA	NA	NA	NA	25960	TRUE	CD14 Mono	0.962806
30	LINC01311	NA	NA	NA	NA	25960	TRUE	CD14 Mono	0.962806
30	SLC25A1	-0.00755831	0.987058	0.999588	0.99456	25960	TRUE	CD14 Mono	0.962806
30	CLTCL1	NA	NA	NA	NA	25960	TRUE	CD14 Mono	0.962806
30	HIRA	NA	NA	NA	NA	25960	TRUE	CD14 Mono	0.962806
30	C22orf39	-0.194266	0.519128	0.99829	0.960252	25960	TRUE	CD14 Mono	0.962806
30	MRPL40	0.240562	0.575824	0.99829	0.984052	25960	TRUE	CD14 Mono	0.962806
30	AC000068.1	NA	NA	NA	NA	25960	TRUE	CD14 Mono	0.962806
30	UFD1	-0.172229	0.64376	0.99829	0.989066	25960	TRUE	CD14 Mono	0.962806
30	CDC45	NA	NA	NA	NA	25960	TRUE	CD14 Mono	0.962806
30	CLDN5	NA	NA	NA	NA	25960	TRUE	CD14 Mono	0.962806
30	SEPTIN5	NA	NA	NA	NA	25960	TRUE	CD14 Mono	0.962806
30	GP1BB	NA	NA	NA	NA	25960	TRUE	CD14 Mono	0.962806
30	TBX1	NA	NA	NA	NA	25960	TRUE	CD14 Mono	0.962806
30	GNB1L	NA	NA	NA	NA	25960	TRUE	CD14 Mono	0.962806
30	RTL10	NA	NA	NA	NA	25960	TRUE	CD14 Mono	0.962806
30	TXNRD2	-1.20632	0.00719064	0.99829	0.726574	25960	TRUE	CD14 Mono	0.962806
30	COMT	0.252836	0.219692	0.99829	0.943489	25960	TRUE	CD14 Mono	0.962806
30	ARVCF	NA	NA	NA	NA	25960	TRUE	CD14 Mono	0.962806
30	TANGO2	0.507494	0.161215	0.99829	0.571968	25960	TRUE	CD14 Mono	0.962806
30	DGCR8	NA	NA	NA	NA	25960	TRUE	CD14 Mono	0.962806
30	TRMT2A	0.0490129	0.921006	0.99829	0.991493	25960	TRUE	CD14 Mono	0.962806
30	RANBP1	-0.302745	0.357012	0.99829	0.996087	25960	TRUE	CD14 Mono	0.962806
30	ZDHHC8	NA	NA	NA	NA	25960	TRUE	CD14 Mono	0.962806
30	LINC00896	NA	NA	NA	NA	25960	TRUE	CD14 Mono	0.962806
30	RTN4R	NA	NA	NA	NA	25960	TRUE	CD14 Mono	0.962806
30	DGCR6L	0.443625	0.190798	0.99829	0.957061	25960	TRUE	CD14 Mono	0.962806
30	USP41	NA	NA	NA	NA	25960	TRUE	CD14 Mono	0.962806
30	ZNF74	NA	NA	NA	NA	25960	TRUE	CD14 Mono	0.962806
30	SCARF2	NA	NA	NA	NA	25960	TRUE	CD14 Mono	0.962806
30	KLHL22	NA	NA	NA	NA	25960	TRUE	CD14 Mono	0.962806
30	MED15	0.0744074	0.789697	0.99829	0.992308	25960	TRUE	CD14 Mono	0.962806
30	PI4KA	0.119148	0.647499	0.99829	0.988525	25960	TRUE	CD14 Mono	0.962806
30	SNAP29	0.279722	0.383491	0.99829	0.826356	25960	TRUE	CD14 Mono	0.962806
30	CRKL	0.308359	0.50489	0.99829	0.819238	25960	TRUE	CD14 Mono	0.962806
30	LINC01637	-0.126367	0.798176	0.99829	0.98769	25960	TRUE	CD14 Mono	0.962806
30	AIFM3	NA	NA	NA	NA	25960	TRUE	CD14 Mono	0.962806
30	LZTR1	NA	NA	NA	NA	25960	TRUE	CD14 Mono	0.962806
30	THAP7	NA	NA	NA	NA	25960	TRUE	CD14 Mono	0.962806
30	THAP7-AS1	NA	NA	NA	NA	25960	TRUE	CD14 Mono	0.962806
30	HIC2	0.0974442	0.831936	0.99829	0.966107	25960	TRUE	CD14 Mono	0.962806
30	TMEM191C	-0.103973	0.828837	0.99829	0.956825	25960	TRUE	CD14 Mono	0.962806
30	UBE2L3	-0.236964	0.29688	0.99829	0.900444	25960	TRUE	CD14 Mono	0.962806
30	YDJC	NA	NA	NA	NA	25960	TRUE	CD14 Mono	0.962806
30	SDF2L1	0.22827	0.502544	0.99829	0.961683	25960	TRUE	CD14 Mono	0.962806
30	PPIL2	0.361126	0.387669	0.99829	0.982142	25960	TRUE	CD14 Mono	0.962806
30	YPEL1	-0.150952	0.84246	0.99829	0.936122	25960	TRUE	CD14 Mono	0.962806
30	MAPK1	0.0533464	0.784214	0.99829	0.990086	25960	TRUE	CD14 Mono	0.962806
30	PPM1F	0.306622	0.265316	0.99829	0.977574	25960	TRUE	CD14 Mono	0.962806
30	AC245452.1	NA	NA	NA	NA	25960	TRUE	CD14 Mono	0.962806
30	TOP3B	NA	NA	NA	NA	25960	TRUE	CD14 Mono	0.962806
30	AC245060.5	NA	NA	NA	NA	25960	TRUE	CD14 Mono	0.962806
30	ZNF280B	NA	NA	NA	NA	25960	TRUE	CD14 Mono	0.962806
30	RSPH14	NA	NA	NA	NA	25960	TRUE	CD14 Mono	0.962806
30	GNAZ	NA	NA	NA	NA	25960	TRUE	CD14 Mono	0.962806
30	BCR	NA	NA	NA	NA	25960	TRUE	CD14 Mono	0.962806
30	IGLL1	NA	NA	NA	NA	25960	TRUE	CD14 Mono	0.962806
30	RGL4	NA	NA	NA	NA	25960	TRUE	CD14 Mono	0.962806
30	ZNF70	NA	NA	NA	NA	25960	TRUE	CD14 Mono	0.962806
30	VPREB3	NA	NA	NA	NA	25960	TRUE	CD14 Mono	0.962806
30	C22orf15	NA	NA	NA	NA	25960	TRUE	CD14 Mono	0.962806
30	CHCHD10	-0.151707	0.408016	0.99829	0.987695	25960	TRUE	CD14 Mono	0.962806
30	MMP11	NA	NA	NA	NA	25960	TRUE	CD14 Mono	0.962806
30	SMARCB1	-0.390109	0.291823	0.99829	0.974017	25960	TRUE	CD14 Mono	0.962806
30	DERL3	NA	NA	NA	NA	25960	TRUE	CD14 Mono	0.962806
30	SLC2A11	NA	NA	NA	NA	25960	TRUE	CD14 Mono	0.962806
30	MIF	0.00732994	0.959479	0.99829	0.998368	25960	TRUE	CD14 Mono	0.962806
30	DDTL	NA	NA	NA	NA	25960	TRUE	CD14 Mono	0.962806
30	DDT	0.0506642	0.790702	0.99829	0.985185	25960	TRUE	CD14 Mono	0.962806
30	CABIN1	0.175795	0.63299	0.99829	0.996848	25960	TRUE	CD14 Mono	0.962806
30	SPECC1L	0.161969	0.668331	0.99829	0.968706	25960	TRUE	CD14 Mono	0.962806
30	ADORA2A	NA	NA	NA	NA	25960	TRUE	CD14 Mono	0.962806
30	ADORA2A-AS1	NA	NA	NA	NA	25960	TRUE	CD14 Mono	0.962806
30	UPB1	NA	NA	NA	NA	25960	TRUE	CD14 Mono	0.962806
30	GUCD1	0.146374	0.721593	0.99829	0.898408	25960	TRUE	CD14 Mono	0.962806
30	SNRPD3	0.0361261	0.881284	0.99829	0.987437	25960	TRUE	CD14 Mono	0.962806
30	GGT1	NA	NA	NA	NA	25960	TRUE	CD14 Mono	0.962806
30	LRRC75B	NA	NA	NA	NA	25960	TRUE	CD14 Mono	0.962806
30	GGT1.1	NA	NA	NA	NA	25960	TRUE	CD14 Mono	0.962806
30	SGSM1	NA	NA	NA	NA	25960	TRUE	CD14 Mono	0.962806
30	KIAA1671	NA	NA	NA	NA	25960	TRUE	CD14 Mono	0.962806
30	AL022323.4	NA	NA	NA	NA	25960	TRUE	CD14 Mono	0.962806
30	LRP5L	NA	NA	NA	NA	25960	TRUE	CD14 Mono	0.962806
30	GRK3	0.174764	0.308097	0.99829	0.938952	25960	TRUE	CD14 Mono	0.962806
30	SEZ6L	NA	NA	NA	NA	25960	TRUE	CD14 Mono	0.962806
30	ASPHD2	NA	NA	NA	NA	25960	TRUE	CD14 Mono	0.962806
30	HPS4	0.164423	0.734654	0.99829	0.949288	25960	TRUE	CD14 Mono	0.962806
30	SRRD	NA	NA	NA	NA	25960	TRUE	CD14 Mono	0.962806
30	TFIP11	0.147053	0.758114	0.99829	0.964711	25960	TRUE	CD14 Mono	0.962806
30	Z95115.1	NA	NA	NA	NA	25960	TRUE	CD14 Mono	0.962806
30	TPST2	0.0850287	0.809848	0.99829	0.990878	25960	TRUE	CD14 Mono	0.962806
30	CRYBB1	NA	NA	NA	NA	25960	TRUE	CD14 Mono	0.962806
30	MIAT	NA	NA	NA	NA	25960	TRUE	CD14 Mono	0.962806
30	MIATNB	0.274953	0.568815	0.99829	0.99366	25960	TRUE	CD14 Mono	0.962806
30	LINC01422	NA	NA	NA	NA	25960	TRUE	CD14 Mono	0.962806
30	AL121885.1	NA	NA	NA	NA	25960	TRUE	CD14 Mono	0.962806
30	MN1	NA	NA	NA	NA	25960	TRUE	CD14 Mono	0.962806
30	PITPNB	0.245187	0.439337	0.99829	0.986546	25960	TRUE	CD14 Mono	0.962806
30	TTC28-AS1	0.529694	0.260206	0.99829	0.993041	25960	TRUE	CD14 Mono	0.962806
30	TTC28	NA	NA	NA	NA	25960	TRUE	CD14 Mono	0.962806
30	CHEK2	NA	NA	NA	NA	25960	TRUE	CD14 Mono	0.962806
30	HSCB	0.137887	0.767364	0.99829	0.980535	25960	TRUE	CD14 Mono	0.962806
30	CCDC117	0.659391	0.200691	0.99829	0.839447	25960	TRUE	CD14 Mono	0.962806
30	XBP1	-0.0991615	0.719327	0.99829	0.956084	25960	TRUE	CD14 Mono	0.962806
30	Z93930.2	NA	NA	NA	NA	25960	TRUE	CD14 Mono	0.962806
30	ZNRF3	NA	NA	NA	NA	25960	TRUE	CD14 Mono	0.962806
30	KREMEN1	NA	NA	NA	NA	25960	TRUE	CD14 Mono	0.962806
30	EMID1	NA	NA	NA	NA	25960	TRUE	CD14 Mono	0.962806
30	RHBDD3	NA	NA	NA	NA	25960	TRUE	CD14 Mono	0.962806
30	EWSR1	-0.0362914	0.866715	0.99829	0.96996	25960	TRUE	CD14 Mono	0.962806
30	GAS2L1	0.190138	0.594254	0.99829	0.930488	25960	TRUE	CD14 Mono	0.962806
30	RASL10A	NA	NA	NA	NA	25960	TRUE	CD14 Mono	0.962806
30	AP1B1	0.0181939	0.945757	0.99829	0.997835	25960	TRUE	CD14 Mono	0.962806
30	RFPL1S	NA	NA	NA	NA	25960	TRUE	CD14 Mono	0.962806
30	NEFH	NA	NA	NA	NA	25960	TRUE	CD14 Mono	0.962806
30	AC000035.1	NA	NA	NA	NA	25960	TRUE	CD14 Mono	0.962806
30	THOC5	NA	NA	NA	NA	25960	TRUE	CD14 Mono	0.962806
30	NIPSNAP1	NA	NA	NA	NA	25960	TRUE	CD14 Mono	0.962806
30	NF2	0.555069	0.233513	0.99829	0.841867	25960	TRUE	CD14 Mono	0.962806
30	CABP7	NA	NA	NA	NA	25960	TRUE	CD14 Mono	0.962806
30	ZMAT5	0.486754	0.279017	0.99829	0.943254	25960	TRUE	CD14 Mono	0.962806
30	UQCR10	0.0623419	0.675091	0.99829	0.996699	25960	TRUE	CD14 Mono	0.962806
30	ASCC2	0.261086	0.50968	0.99829	0.994303	25960	TRUE	CD14 Mono	0.962806
30	MTMR3	0.0662671	0.778791	0.99829	0.959372	25960	TRUE	CD14 Mono	0.962806
30	AC003681.1	NA	NA	NA	NA	25960	TRUE	CD14 Mono	0.962806
30	HORMAD2-AS1	NA	NA	NA	NA	25960	TRUE	CD14 Mono	0.962806
30	AC002378.1	NA	NA	NA	NA	25960	TRUE	CD14 Mono	0.962806
30	OSM	-1.86431	0.000263121	0.302364	0.0215243	25960	TRUE	CD14 Mono	0.962806
30	CASTOR1	NA	NA	NA	NA	25960	TRUE	CD14 Mono	0.962806
30	TBC1D10A	-0.408618	0.358284	0.99829	0.921234	25960	TRUE	CD14 Mono	0.962806
30	SF3A1	-0.554383	0.0780968	0.99829	0.987991	25960	TRUE	CD14 Mono	0.962806
30	CCDC157	NA	NA	NA	NA	25960	TRUE	CD14 Mono	0.962806
30	RNF215	NA	NA	NA	NA	25960	TRUE	CD14 Mono	0.962806
30	SEC14L2	NA	NA	NA	NA	25960	TRUE	CD14 Mono	0.962806
30	MTFP1	NA	NA	NA	NA	25960	TRUE	CD14 Mono	0.962806
30	AC004832.6	NA	NA	NA	NA	25960	TRUE	CD14 Mono	0.962806
30	PES1	-0.112198	0.779305	0.99829	0.986417	25960	TRUE	CD14 Mono	0.962806
30	TCN2	-0.454848	0.299035	0.99829	0.780744	25960	TRUE	CD14 Mono	0.962806
30	SLC35E4	-0.892958	0.102585	0.99829	0.857283	25960	TRUE	CD14 Mono	0.962806
30	DUSP18	0.0742517	0.857526	0.99829	0.991798	25960	TRUE	CD14 Mono	0.962806
30	OSBP2	NA	NA	NA	NA	25960	TRUE	CD14 Mono	0.962806
30	MORC2-AS1	NA	NA	NA	NA	25960	TRUE	CD14 Mono	0.962806
30	MORC2	NA	NA	NA	NA	25960	TRUE	CD14 Mono	0.962806
30	TUG1	-0.797873	0.0208798	0.99829	0.629161	25960	TRUE	CD14 Mono	0.962806
30	SMTN	NA	NA	NA	NA	25960	TRUE	CD14 Mono	0.962806
30	SELENOM	NA	NA	NA	NA	25960	TRUE	CD14 Mono	0.962806
30	RNF185	-0.294194	0.534905	0.99829	0.895108	25960	TRUE	CD14 Mono	0.962806
30	LIMK2	-0.0843443	0.810357	0.99829	0.947647	25960	TRUE	CD14 Mono	0.962806
30	PIK3IP1	-0.424484	0.444316	0.99829	0.780855	25960	TRUE	CD14 Mono	0.962806
30	PIK3IP1-AS1	NA	NA	NA	NA	25960	TRUE	CD14 Mono	0.962806
30	PATZ1	-0.788135	0.162711	0.99829	0.832264	25960	TRUE	CD14 Mono	0.962806
30	DRG1	0.277611	0.518658	0.99829	0.991397	25960	TRUE	CD14 Mono	0.962806
30	EIF4ENIF1	-0.286781	0.541373	0.99829	0.97767	25960	TRUE	CD14 Mono	0.962806
30	SFI1	NA	NA	NA	NA	25960	TRUE	CD14 Mono	0.962806
30	AL096701.4	NA	NA	NA	NA	25960	TRUE	CD14 Mono	0.962806
30	PISD	-0.158773	0.63452	0.99829	0.944158	25960	TRUE	CD14 Mono	0.962806
30	PRR14L	-0.0319254	0.927672	0.99829	0.99901	25960	TRUE	CD14 Mono	0.962806
30	DEPDC5	-0.425262	0.340883	0.99829	0.927873	25960	TRUE	CD14 Mono	0.962806
30	C22orf24	NA	NA	NA	NA	25960	TRUE	CD14 Mono	0.962806
30	YWHAH	-0.248369	0.261632	0.99829	0.894089	25960	TRUE	CD14 Mono	0.962806
30	RFPL2	NA	NA	NA	NA	25960	TRUE	CD14 Mono	0.962806
30	SLC5A4-AS1	-1.07775	0.0720071	0.99829	0.222893	25960	TRUE	CD14 Mono	0.962806
30	SLC5A4	NA	NA	NA	NA	25960	TRUE	CD14 Mono	0.962806
30	RFPL3S	NA	NA	NA	NA	25960	TRUE	CD14 Mono	0.962806
30	RTCB	0.46276	0.18926	0.99829	0.92099	25960	TRUE	CD14 Mono	0.962806
30	FBXO7	-0.133711	0.660471	0.99829	0.971373	25960	TRUE	CD14 Mono	0.962806
30	SYN3	NA	NA	NA	NA	25960	TRUE	CD14 Mono	0.962806
30	TIMP3	NA	NA	NA	NA	25960	TRUE	CD14 Mono	0.962806
30	LARGE1	NA	NA	NA	NA	25960	TRUE	CD14 Mono	0.962806
30	HMGXB4	-0.25103	0.504111	0.99829	0.906783	25960	TRUE	CD14 Mono	0.962806
30	AL008635.1	NA	NA	NA	NA	25960	TRUE	CD14 Mono	0.962806
30	TOM1	-0.217073	0.271823	0.99829	0.877339	25960	TRUE	CD14 Mono	0.962806
30	HMOX1	-0.25231	0.249041	0.99829	0.684946	25960	TRUE	CD14 Mono	0.962806
30	MCM5	NA	NA	NA	NA	25960	TRUE	CD14 Mono	0.962806
30	APOL6	-0.226798	0.383839	0.99829	0.983963	25960	TRUE	CD14 Mono	0.962806
30	RBFOX2	-0.147855	0.497982	0.99829	0.999393	25960	TRUE	CD14 Mono	0.962806
30	APOL3	0.508205	0.143562	0.99829	0.769771	25960	TRUE	CD14 Mono	0.962806
30	APOL4	NA	NA	NA	NA	25960	TRUE	CD14 Mono	0.962806
30	APOL2	0.291747	0.562819	0.99829	0.903721	25960	TRUE	CD14 Mono	0.962806
30	APOL1	0.929576	0.0700535	0.99829	0.941185	25960	TRUE	CD14 Mono	0.962806
30	MYH9	0.174705	0.252515	0.99829	0.987183	25960	TRUE	CD14 Mono	0.962806
30	Z82215.1	NA	NA	NA	NA	25960	TRUE	CD14 Mono	0.962806
30	FO393418.1	NA	NA	NA	NA	25960	TRUE	CD14 Mono	0.962806
30	TXN2	-0.264901	0.379586	0.99829	0.975451	25960	TRUE	CD14 Mono	0.962806
30	FOXRED2	NA	NA	NA	NA	25960	TRUE	CD14 Mono	0.962806
30	EIF3D	0.460692	0.043751	0.99829	0.640719	25960	TRUE	CD14 Mono	0.962806
30	IFT27	NA	NA	NA	NA	25960	TRUE	CD14 Mono	0.962806
30	PVALB	NA	NA	NA	NA	25960	TRUE	CD14 Mono	0.962806
30	NCF4	-0.231808	0.344008	0.99829	0.80701	25960	TRUE	CD14 Mono	0.962806
30	CSF2RB	-0.248024	0.504305	0.99829	0.851829	25960	TRUE	CD14 Mono	0.962806
30	TST	-0.325309	0.41926	0.99829	0.785909	25960	TRUE	CD14 Mono	0.962806
30	MPST	-0.215321	0.519827	0.99829	0.939049	25960	TRUE	CD14 Mono	0.962806
30	KCTD17	0.902836	0.0742021	0.99829	0.757666	25960	TRUE	CD14 Mono	0.962806
30	IL2RB	NA	NA	NA	NA	25960	TRUE	CD14 Mono	0.962806
30	Z82188.2	NA	NA	NA	NA	25960	TRUE	CD14 Mono	0.962806
30	C1QTNF6	NA	NA	NA	NA	25960	TRUE	CD14 Mono	0.962806
30	SSTR3	NA	NA	NA	NA	25960	TRUE	CD14 Mono	0.962806
30	RAC2	-0.00503146	0.976236	0.999424	0.996609	25960	TRUE	CD14 Mono	0.962806
30	CYTH4	0.328776	0.132269	0.99829	0.665531	25960	TRUE	CD14 Mono	0.962806
30	MFNG	0.303529	0.409192	0.99829	0.889167	25960	TRUE	CD14 Mono	0.962806
30	CDC42EP1	0.086276	0.860723	0.99829	0.903832	25960	TRUE	CD14 Mono	0.962806
30	LGALS2	0.188366	0.434616	0.99829	0.996329	25960	TRUE	CD14 Mono	0.962806
30	GGA1	-0.1533	0.703379	0.99829	0.987403	25960	TRUE	CD14 Mono	0.962806
30	SH3BP1	-0.25576	0.301026	0.99829	0.996416	25960	TRUE	CD14 Mono	0.962806
30	Z83844.2	NA	NA	NA	NA	25960	TRUE	CD14 Mono	0.962806
30	PDXP	NA	NA	NA	NA	25960	TRUE	CD14 Mono	0.962806
30	LGALS1	-0.133814	0.218555	0.99829	0.707523	25960	TRUE	CD14 Mono	0.962806
30	NOL12	-0.0181659	0.973187	0.998546	0.996133	25960	TRUE	CD14 Mono	0.962806
30	TRIOBP	0.0979053	0.740412	0.99829	0.915516	25960	TRUE	CD14 Mono	0.962806
30	H1F0	0.205668	0.528424	0.99829	0.792866	25960	TRUE	CD14 Mono	0.962806
30	GCAT	NA	NA	NA	NA	25960	TRUE	CD14 Mono	0.962806
30	ANKRD54	NA	NA	NA	NA	25960	TRUE	CD14 Mono	0.962806
30	EIF3L	0.24496	0.165821	0.99829	0.760406	25960	TRUE	CD14 Mono	0.962806
30	AL022311.1	NA	NA	NA	NA	25960	TRUE	CD14 Mono	0.962806
30	MICALL1	NA	NA	NA	NA	25960	TRUE	CD14 Mono	0.962806
30	POLR2F	-0.284011	0.312678	0.99829	0.981797	25960	TRUE	CD14 Mono	0.962806
30	PICK1	-0.29627	0.589226	0.99829	0.876303	25960	TRUE	CD14 Mono	0.962806
30	PLA2G6	NA	NA	NA	NA	25960	TRUE	CD14 Mono	0.962806
30	MAFF	-0.117312	0.799622	0.99829	0.936322	25960	TRUE	CD14 Mono	0.962806
30	TMEM184B	NA	NA	NA	NA	25960	TRUE	CD14 Mono	0.962806
30	CSNK1E	-1.0117	0.0610927	0.99829	0.804975	25960	TRUE	CD14 Mono	0.962806
30	KDELR3	NA	NA	NA	NA	25960	TRUE	CD14 Mono	0.962806
30	DDX17	0.0962833	0.561738	0.99829	0.997968	25960	TRUE	CD14 Mono	0.962806
30	CBY1	NA	NA	NA	NA	25960	TRUE	CD14 Mono	0.962806
30	AL021707.2	NA	NA	NA	NA	25960	TRUE	CD14 Mono	0.962806
30	TOMM22	-0.070194	0.800847	0.99829	0.983597	25960	TRUE	CD14 Mono	0.962806
30	JOSD1	0.38729	0.281618	0.99829	0.863596	25960	TRUE	CD14 Mono	0.962806
30	GTPBP1	0.513559	0.215022	0.99829	0.99795	25960	TRUE	CD14 Mono	0.962806
30	AL021707.5	NA	NA	NA	NA	25960	TRUE	CD14 Mono	0.962806
30	SUN2	-0.153583	0.564092	0.99829	0.997782	25960	TRUE	CD14 Mono	0.962806
30	AL021707.1	-0.0826708	0.90748	0.99829	0.969718	25960	TRUE	CD14 Mono	0.962806
30	AL021707.6	NA	NA	NA	NA	25960	TRUE	CD14 Mono	0.962806
30	AL021707.7	NA	NA	NA	NA	25960	TRUE	CD14 Mono	0.962806
30	DNAL4	NA	NA	NA	NA	25960	TRUE	CD14 Mono	0.962806
30	NPTXR	NA	NA	NA	NA	25960	TRUE	CD14 Mono	0.962806
30	CBX6	-0.052486	0.884098	0.99829	0.995477	25960	TRUE	CD14 Mono	0.962806
30	APOBEC3A	-0.346375	0.323466	0.99829	0.821959	25960	TRUE	CD14 Mono	0.962806
30	APOBEC3B	NA	NA	NA	NA	25960	TRUE	CD14 Mono	0.962806
30	APOBEC3C	-0.454556	0.248811	0.99829	0.934672	25960	TRUE	CD14 Mono	0.962806
30	APOBEC3D	NA	NA	NA	NA	25960	TRUE	CD14 Mono	0.962806
30	APOBEC3F	-0.0506945	0.924738	0.99829	0.995923	25960	TRUE	CD14 Mono	0.962806
30	APOBEC3G	0.190578	0.700338	0.99829	0.952993	25960	TRUE	CD14 Mono	0.962806
30	APOBEC3H	NA	NA	NA	NA	25960	TRUE	CD14 Mono	0.962806
30	CBX7	NA	NA	NA	NA	25960	TRUE	CD14 Mono	0.962806
30	PDGFB	NA	NA	NA	NA	25960	TRUE	CD14 Mono	0.962806
30	AL031590.1	NA	NA	NA	NA	25960	TRUE	CD14 Mono	0.962806
30	RPL3	0.00787198	0.94781	0.99829	0.993081	25960	TRUE	CD14 Mono	0.962806
30	SYNGR1	0.155907	0.71056	0.99829	0.86941	25960	TRUE	CD14 Mono	0.962806
30	TAB1	NA	NA	NA	NA	25960	TRUE	CD14 Mono	0.962806
30	MGAT3	NA	NA	NA	NA	25960	TRUE	CD14 Mono	0.962806
30	MIEF1	0.451011	0.380116	0.99829	0.991833	25960	TRUE	CD14 Mono	0.962806
30	ATF4	-0.00260247	0.990715	0.999588	0.995785	25960	TRUE	CD14 Mono	0.962806
30	RPS19BP1	0.0261333	0.928286	0.99829	0.998539	25960	TRUE	CD14 Mono	0.962806
30	CACNA1I	NA	NA	NA	NA	25960	TRUE	CD14 Mono	0.962806
30	ENTHD1	NA	NA	NA	NA	25960	TRUE	CD14 Mono	0.962806
30	GRAP2	NA	NA	NA	NA	25960	TRUE	CD14 Mono	0.962806
30	Z82206.1	NA	NA	NA	NA	25960	TRUE	CD14 Mono	0.962806
30	Z83847.1	NA	NA	NA	NA	25960	TRUE	CD14 Mono	0.962806
30	TNRC6B	-0.015968	0.937803	0.99829	0.999981	25960	TRUE	CD14 Mono	0.962806
30	ADSL	-0.0921832	0.804653	0.99829	0.975687	25960	TRUE	CD14 Mono	0.962806
30	SGSM3	-0.441631	0.371511	0.99829	0.9623	25960	TRUE	CD14 Mono	0.962806
30	MRTFA	-0.276654	0.218527	0.99829	0.994507	25960	TRUE	CD14 Mono	0.962806
30	SLC25A17	NA	NA	NA	NA	25960	TRUE	CD14 Mono	0.962806
30	ST13	-0.183485	0.37101	0.99829	0.972998	25960	TRUE	CD14 Mono	0.962806
30	XPNPEP3	NA	NA	NA	NA	25960	TRUE	CD14 Mono	0.962806
30	RBX1	-0.0451411	0.801265	0.99829	0.942619	25960	TRUE	CD14 Mono	0.962806
30	EP300	0.0201793	0.920339	0.99829	0.999074	25960	TRUE	CD14 Mono	0.962806
30	AL035658.1	NA	NA	NA	NA	25960	TRUE	CD14 Mono	0.962806
30	L3MBTL2	-0.143366	0.792841	0.99829	0.994739	25960	TRUE	CD14 Mono	0.962806
30	AL035681.1	NA	NA	NA	NA	25960	TRUE	CD14 Mono	0.962806
30	CHADL	NA	NA	NA	NA	25960	TRUE	CD14 Mono	0.962806
30	RANGAP1	-0.231932	0.673192	0.99829	0.923796	25960	TRUE	CD14 Mono	0.962806
30	ZC3H7B	-0.346	0.520996	0.99829	0.952412	25960	TRUE	CD14 Mono	0.962806
30	TEF	NA	NA	NA	NA	25960	TRUE	CD14 Mono	0.962806
30	TOB2	-0.395135	0.410985	0.99829	0.909083	25960	TRUE	CD14 Mono	0.962806
30	PHF5A	-0.102814	0.776483	0.99829	0.946078	25960	TRUE	CD14 Mono	0.962806
30	ACO2	-0.0835971	0.809543	0.99829	0.989842	25960	TRUE	CD14 Mono	0.962806
30	POLR3H	NA	NA	NA	NA	25960	TRUE	CD14 Mono	0.962806
30	PMM1	NA	NA	NA	NA	25960	TRUE	CD14 Mono	0.962806
30	DESI1	-0.843104	0.04202	0.99829	0.999419	25960	TRUE	CD14 Mono	0.962806
30	XRCC6	0.145831	0.510831	0.99829	0.997992	25960	TRUE	CD14 Mono	0.962806
30	SNU13	-0.277832	0.186244	0.99829	0.998017	25960	TRUE	CD14 Mono	0.962806
30	MEI1	0.247019	0.653044	0.99829	0.990849	25960	TRUE	CD14 Mono	0.962806
30	CCDC134	-0.0085169	0.991623	0.999588	0.994025	25960	TRUE	CD14 Mono	0.962806
30	SREBF2-AS1	-0.234297	0.651583	0.99829	0.95121	25960	TRUE	CD14 Mono	0.962806
30	SREBF2	-0.325311	0.26447	0.99829	0.905753	25960	TRUE	CD14 Mono	0.962806
30	TNFRSF13C	NA	NA	NA	NA	25960	TRUE	CD14 Mono	0.962806
30	CENPM	NA	NA	NA	NA	25960	TRUE	CD14 Mono	0.962806
30	WBP2NL	NA	NA	NA	NA	25960	TRUE	CD14 Mono	0.962806
30	NAGA	0.375376	0.221391	0.99829	0.774833	25960	TRUE	CD14 Mono	0.962806
30	Z99716.2	NA	NA	NA	NA	25960	TRUE	CD14 Mono	0.962806
30	PHETA2	NA	NA	NA	NA	25960	TRUE	CD14 Mono	0.962806
30	SMDT1	0.42898	0.0253146	0.99829	0.153149	25960	TRUE	CD14 Mono	0.962806
30	NDUFA6	-0.264363	0.232262	0.99829	0.983555	25960	TRUE	CD14 Mono	0.962806
30	NDUFA6-DT	NA	NA	NA	NA	25960	TRUE	CD14 Mono	0.962806
30	CYP2D6	NA	NA	NA	NA	25960	TRUE	CD14 Mono	0.962806
30	AC254562.3	NA	NA	NA	NA	25960	TRUE	CD14 Mono	0.962806
30	TCF20	-0.247094	0.561891	0.99829	0.967954	25960	TRUE	CD14 Mono	0.962806
30	OGFRP1	NA	NA	NA	NA	25960	TRUE	CD14 Mono	0.962806
30	LINC01315	NA	NA	NA	NA	25960	TRUE	CD14 Mono	0.962806
30	NFAM1	-0.271022	0.331678	0.99829	0.889393	25960	TRUE	CD14 Mono	0.962806
30	AL022316.1	NA	NA	NA	NA	25960	TRUE	CD14 Mono	0.962806
30	RRP7A	0.614306	0.0512747	0.99829	0.695355	25960	TRUE	CD14 Mono	0.962806
30	SERHL2	NA	NA	NA	NA	25960	TRUE	CD14 Mono	0.962806
30	POLDIP3	0.574388	0.148555	0.99829	0.875756	25960	TRUE	CD14 Mono	0.962806
30	Z93241.1	0.885818	0.00243052	0.691986	0.168197	25960	TRUE	CD14 Mono	0.962806
30	CYB5R3	-0.516028	0.125391	0.99829	0.774818	25960	TRUE	CD14 Mono	0.962806
30	ATP5MGL	NA	NA	NA	NA	25960	TRUE	CD14 Mono	0.962806
30	ARFGAP3	0.0321061	0.913825	0.99829	0.99611	25960	TRUE	CD14 Mono	0.962806
30	PACSIN2	0.0558084	0.804556	0.99829	0.989386	25960	TRUE	CD14 Mono	0.962806
30	TTLL1	NA	NA	NA	NA	25960	TRUE	CD14 Mono	0.962806
30	BIK	NA	NA	NA	NA	25960	TRUE	CD14 Mono	0.962806
30	MCAT	NA	NA	NA	NA	25960	TRUE	CD14 Mono	0.962806
30	TSPO	0.0494185	0.672097	0.99829	0.981928	25960	TRUE	CD14 Mono	0.962806
30	TTLL12	0.484461	0.354366	0.99829	0.820477	25960	TRUE	CD14 Mono	0.962806
30	EFCAB6	NA	NA	NA	NA	25960	TRUE	CD14 Mono	0.962806
30	SAMM50	NA	NA	NA	NA	25960	TRUE	CD14 Mono	0.962806
30	PARVB	0.233195	0.374117	0.99829	0.886455	25960	TRUE	CD14 Mono	0.962806
30	AL033543.1	NA	NA	NA	NA	25960	TRUE	CD14 Mono	0.962806
30	AL031595.3	NA	NA	NA	NA	25960	TRUE	CD14 Mono	0.962806
30	PARVG	-0.134655	0.480825	0.99829	0.988631	25960	TRUE	CD14 Mono	0.962806
30	RTL6	0.404303	0.499983	0.99829	0.997931	25960	TRUE	CD14 Mono	0.962806
30	LINC00229	NA	NA	NA	NA	25960	TRUE	CD14 Mono	0.962806
30	PRR5	NA	NA	NA	NA	25960	TRUE	CD14 Mono	0.962806
30	ARHGAP8	NA	NA	NA	NA	25960	TRUE	CD14 Mono	0.962806
30	NUP50-DT	-0.501957	0.272588	0.99829	0.869455	25960	TRUE	CD14 Mono	0.962806
30	NUP50	0.0789977	0.815338	0.99829	0.983089	25960	TRUE	CD14 Mono	0.962806
30	KIAA0930	0.107943	0.649514	0.99829	0.94965	25960	TRUE	CD14 Mono	0.962806
30	UPK3A	0.00444433	0.993612	0.999588	0.993612	25960	TRUE	CD14 Mono	0.962806
30	FAM118A	-0.413124	0.320875	0.99829	0.880303	25960	TRUE	CD14 Mono	0.962806
30	SMC1B	NA	NA	NA	NA	25960	TRUE	CD14 Mono	0.962806
30	RIBC2	NA	NA	NA	NA	25960	TRUE	CD14 Mono	0.962806
30	Z95331.1	NA	NA	NA	NA	25960	TRUE	CD14 Mono	0.962806
30	ATXN10	-0.251505	0.411793	0.99829	0.997346	25960	TRUE	CD14 Mono	0.962806
30	BX537318.1	NA	NA	NA	NA	25960	TRUE	CD14 Mono	0.962806
30	LINC00899	NA	NA	NA	NA	25960	TRUE	CD14 Mono	0.962806
30	PRR34	NA	NA	NA	NA	25960	TRUE	CD14 Mono	0.962806
30	AL121672.3	NA	NA	NA	NA	25960	TRUE	CD14 Mono	0.962806
30	PRR34-AS1	-0.441038	0.319352	0.99829	0.811173	25960	TRUE	CD14 Mono	0.962806
30	MIRLET7BHG	1.18155	0.0195164	0.99829	0.921336	25960	TRUE	CD14 Mono	0.962806
30	AL121672.2	NA	NA	NA	NA	25960	TRUE	CD14 Mono	0.962806
30	PPARA	0.284424	0.549607	0.99829	0.977373	25960	TRUE	CD14 Mono	0.962806
30	CDPF1	NA	NA	NA	NA	25960	TRUE	CD14 Mono	0.962806
30	TTC38	-0.443784	0.384754	0.99829	0.980469	25960	TRUE	CD14 Mono	0.962806
30	GTSE1	NA	NA	NA	NA	25960	TRUE	CD14 Mono	0.962806
30	TRMU	NA	NA	NA	NA	25960	TRUE	CD14 Mono	0.962806
30	CELSR1	NA	NA	NA	NA	25960	TRUE	CD14 Mono	0.962806
30	GRAMD4	NA	NA	NA	NA	25960	TRUE	CD14 Mono	0.962806
30	CERK	-0.515401	0.157973	0.99829	0.992662	25960	TRUE	CD14 Mono	0.962806
30	AL118516.1	0.0178506	0.959016	0.99829	0.972039	25960	TRUE	CD14 Mono	0.962806
30	TBC1D22A	-0.0642298	0.74372	0.99829	0.98901	25960	TRUE	CD14 Mono	0.962806
30	LINC01644	NA	NA	NA	NA	25960	TRUE	CD14 Mono	0.962806
30	AL078622.1	NA	NA	NA	NA	25960	TRUE	CD14 Mono	0.962806
30	C22orf34	-0.338265	0.426928	0.99829	0.903857	25960	TRUE	CD14 Mono	0.962806
30	Z97192.3	NA	NA	NA	NA	25960	TRUE	CD14 Mono	0.962806
30	BRD1	0.500942	0.287275	0.99829	0.808078	25960	TRUE	CD14 Mono	0.962806
30	Z98885.2	NA	NA	NA	NA	25960	TRUE	CD14 Mono	0.962806
30	ZBED4	-0.408121	0.331574	0.99829	0.995012	25960	TRUE	CD14 Mono	0.962806
30	ALG12	NA	NA	NA	NA	25960	TRUE	CD14 Mono	0.962806
30	CRELD2	-0.103837	0.820045	0.99829	0.955359	25960	TRUE	CD14 Mono	0.962806
30	BX539320.1	NA	NA	NA	NA	25960	TRUE	CD14 Mono	0.962806
30	PIM3	-0.0745556	0.709295	0.99829	0.978508	25960	TRUE	CD14 Mono	0.962806
30	MLC1	NA	NA	NA	NA	25960	TRUE	CD14 Mono	0.962806
30	MOV10L1	NA	NA	NA	NA	25960	TRUE	CD14 Mono	0.962806
30	PANX2	NA	NA	NA	NA	25960	TRUE	CD14 Mono	0.962806
30	TRABD	-0.563647	0.0362994	0.99829	0.672582	25960	TRUE	CD14 Mono	0.962806
30	AL022328.3	NA	NA	NA	NA	25960	TRUE	CD14 Mono	0.962806
30	AL022328.4	NA	NA	NA	NA	25960	TRUE	CD14 Mono	0.962806
30	SELENOO	-0.372083	0.272416	0.99829	0.835846	25960	TRUE	CD14 Mono	0.962806
30	TUBGCP6	NA	NA	NA	NA	25960	TRUE	CD14 Mono	0.962806
30	HDAC10	-0.519367	0.196618	0.99829	0.960871	25960	TRUE	CD14 Mono	0.962806
30	MAPK12	NA	NA	NA	NA	25960	TRUE	CD14 Mono	0.962806
30	MAPK11	NA	NA	NA	NA	25960	TRUE	CD14 Mono	0.962806
30	PLXNB2	0.31329	0.127268	0.99829	0.899817	25960	TRUE	CD14 Mono	0.962806
30	DENND6B	0.106746	0.781593	0.99829	0.971532	25960	TRUE	CD14 Mono	0.962806
30	PPP6R2	0.221898	0.429779	0.99829	0.893112	25960	TRUE	CD14 Mono	0.962806
30	SBF1	-0.256746	0.610425	0.99829	0.993493	25960	TRUE	CD14 Mono	0.962806
30	ADM2	NA	NA	NA	NA	25960	TRUE	CD14 Mono	0.962806
30	LMF2	0.160759	0.675964	0.99829	0.975533	25960	TRUE	CD14 Mono	0.962806
30	NCAPH2	0.0857586	0.866515	0.99829	0.939136	25960	TRUE	CD14 Mono	0.962806
30	SCO2	-0.0702227	0.721319	0.99829	0.966241	25960	TRUE	CD14 Mono	0.962806
30	TYMP	-0.244035	0.0418261	0.99829	0.325075	25960	TRUE	CD14 Mono	0.962806
30	ODF3B	-0.0493693	0.760527	0.99829	0.991367	25960	TRUE	CD14 Mono	0.962806
30	U62317.4	-0.150865	0.672692	0.99829	0.946805	25960	TRUE	CD14 Mono	0.962806
30	U62317.1	-0.52434	0.434512	0.99829	0.806097	25960	TRUE	CD14 Mono	0.962806
30	KLHDC7B	NA	NA	NA	NA	25960	TRUE	CD14 Mono	0.962806
30	SYCE3	NA	NA	NA	NA	25960	TRUE	CD14 Mono	0.962806
30	CPT1B	0.0912076	0.853709	0.99829	0.987824	25960	TRUE	CD14 Mono	0.962806
30	CHKB	-0.023698	0.933931	0.99829	0.993323	25960	TRUE	CD14 Mono	0.962806
30	CHKB-DT	NA	NA	NA	NA	25960	TRUE	CD14 Mono	0.962806
30	ARSA	-0.564129	0.163702	0.99829	0.779744	25960	TRUE	CD14 Mono	0.962806
30	RABL2B	-0.190921	0.741083	0.99829	0.940901	25960	TRUE	CD14 Mono	0.962806
30	PLCXD1	NA	NA	NA	NA	25960	TRUE	CD14 Mono	0.962806
30	GTPBP6	-0.2508	0.532482	0.99829	0.998051	25960	TRUE	CD14 Mono	0.962806
30	LINC00685	NA	NA	NA	NA	25960	TRUE	CD14 Mono	0.962806
30	PPP2R3B	NA	NA	NA	NA	25960	TRUE	CD14 Mono	0.962806
30	AL672277.1	NA	NA	NA	NA	25960	TRUE	CD14 Mono	0.962806
30	CRLF2	NA	NA	NA	NA	25960	TRUE	CD14 Mono	0.962806
30	CSF2RA	0.0385344	0.852849	0.99829	0.99433	25960	TRUE	CD14 Mono	0.962806
30	IL3RA	-0.13134	0.727048	0.99829	0.94732	25960	TRUE	CD14 Mono	0.962806
30	SLC25A6	0.184282	0.142335	0.99829	0.736868	25960	TRUE	CD14 Mono	0.962806
30	LINC00106	NA	NA	NA	NA	25960	TRUE	CD14 Mono	0.962806
30	ASMTL-AS1	NA	NA	NA	NA	25960	TRUE	CD14 Mono	0.962806
30	ASMTL	-0.0751826	0.838875	0.99829	0.97573	25960	TRUE	CD14 Mono	0.962806
30	P2RY8	0.0256522	0.934843	0.99829	0.990523	25960	TRUE	CD14 Mono	0.962806
30	AKAP17A	-0.194384	0.522082	0.99829	0.994111	25960	TRUE	CD14 Mono	0.962806
30	ASMT	NA	NA	NA	NA	25960	TRUE	CD14 Mono	0.962806
30	AL683807.1	NA	NA	NA	NA	25960	TRUE	CD14 Mono	0.962806
30	DHRSX	0.201056	0.41734	0.99829	0.969654	25960	TRUE	CD14 Mono	0.962806
30	ZBED1	-0.778141	0.0702289	0.99829	0.745083	25960	TRUE	CD14 Mono	0.962806
30	CD99	0.0982268	0.50337	0.99829	0.959211	25960	TRUE	CD14 Mono	0.962806
30	ARSD	0.28879	0.510076	0.99829	0.978403	25960	TRUE	CD14 Mono	0.962806
30	PRKX	0.509827	0.109917	0.99829	0.804615	25960	TRUE	CD14 Mono	0.962806
30	BX890604.2	NA	NA	NA	NA	25960	TRUE	CD14 Mono	0.962806
30	BX842570.1	NA	NA	NA	NA	25960	TRUE	CD14 Mono	0.962806
30	PUDP	-0.0543614	0.890279	0.99829	0.998335	25960	TRUE	CD14 Mono	0.962806
30	STS	0.656078	0.187688	0.99829	0.705015	25960	TRUE	CD14 Mono	0.962806
30	PNPLA4	NA	NA	NA	NA	25960	TRUE	CD14 Mono	0.962806
30	AC079142.1	NA	NA	NA	NA	25960	TRUE	CD14 Mono	0.962806
30	ANOS1	NA	NA	NA	NA	25960	TRUE	CD14 Mono	0.962806
30	FAM9B	NA	NA	NA	NA	25960	TRUE	CD14 Mono	0.962806
30	TBL1X	0.199183	0.361132	0.99829	0.96506	25960	TRUE	CD14 Mono	0.962806
30	WWC3	0.53081	0.190108	0.99829	0.988496	25960	TRUE	CD14 Mono	0.962806
30	CLCN4	NA	NA	NA	NA	25960	TRUE	CD14 Mono	0.962806
30	MID1	NA	NA	NA	NA	25960	TRUE	CD14 Mono	0.962806
30	AC073529.1	1.13719	0.0785786	0.99829	0.477604	25960	TRUE	CD14 Mono	0.962806
30	HCCS	0.097864	0.81784	0.99829	0.933367	25960	TRUE	CD14 Mono	0.962806
30	ARHGAP6	-0.103672	0.830811	0.99829	0.882175	25960	TRUE	CD14 Mono	0.962806
30	MSL3	-0.134711	0.602866	0.99829	0.997269	25960	TRUE	CD14 Mono	0.962806
30	PRPS2	NA	NA	NA	NA	25960	TRUE	CD14 Mono	0.962806
30	TLR7	-0.0229886	0.960272	0.99829	0.99378	25960	TRUE	CD14 Mono	0.962806
30	TLR8	-0.318487	0.368345	0.99829	0.940275	25960	TRUE	CD14 Mono	0.962806
30	TMSB4X	0.077328	0.413378	0.99829	0.927426	25960	TRUE	CD14 Mono	0.962806
30	TCEANC	NA	NA	NA	NA	25960	TRUE	CD14 Mono	0.962806
30	RAB9A	0.309826	0.482392	0.99829	0.990288	25960	TRUE	CD14 Mono	0.962806
30	TRAPPC2	NA	NA	NA	NA	25960	TRUE	CD14 Mono	0.962806
30	OFD1	NA	NA	NA	NA	25960	TRUE	CD14 Mono	0.962806
30	GPM6B	NA	NA	NA	NA	25960	TRUE	CD14 Mono	0.962806
30	GEMIN8	NA	NA	NA	NA	25960	TRUE	CD14 Mono	0.962806
30	FANCB	NA	NA	NA	NA	25960	TRUE	CD14 Mono	0.962806
30	MOSPD2	-0.0929434	0.821063	0.99829	0.996141	25960	TRUE	CD14 Mono	0.962806
30	ASB9	NA	NA	NA	NA	25960	TRUE	CD14 Mono	0.962806
30	PIGA	-0.201885	0.601816	0.99829	0.999871	25960	TRUE	CD14 Mono	0.962806
30	CLTRN	NA	NA	NA	NA	25960	TRUE	CD14 Mono	0.962806
30	CA5B	-0.0285035	0.93235	0.99829	0.981764	25960	TRUE	CD14 Mono	0.962806
30	ZRSR2	0.321936	0.328155	0.99829	0.931076	25960	TRUE	CD14 Mono	0.962806
30	AP1S2	0.146858	0.254579	0.99829	0.813436	25960	TRUE	CD14 Mono	0.962806
30	CTPS2	NA	NA	NA	NA	25960	TRUE	CD14 Mono	0.962806
30	SYAP1	-0.127152	0.634006	0.99829	0.913683	25960	TRUE	CD14 Mono	0.962806
30	TXLNG	NA	NA	NA	NA	25960	TRUE	CD14 Mono	0.962806
30	RBBP7	0.334186	0.329321	0.99829	0.998804	25960	TRUE	CD14 Mono	0.962806
30	REPS2	-0.487858	0.315517	0.99829	0.61382	25960	TRUE	CD14 Mono	0.962806
30	NHS	0.868583	0.107388	0.99829	0.645143	25960	TRUE	CD14 Mono	0.962806
30	Z93022.1	NA	NA	NA	NA	25960	TRUE	CD14 Mono	0.962806
30	SCML1	NA	NA	NA	NA	25960	TRUE	CD14 Mono	0.962806
30	RAI2	NA	NA	NA	NA	25960	TRUE	CD14 Mono	0.962806
30	BEND2	NA	NA	NA	NA	25960	TRUE	CD14 Mono	0.962806
30	SCML2	NA	NA	NA	NA	25960	TRUE	CD14 Mono	0.962806
30	CDKL5	-0.459033	0.444316	0.99829	0.931435	25960	TRUE	CD14 Mono	0.962806
30	PPEF1	NA	NA	NA	NA	25960	TRUE	CD14 Mono	0.962806
30	PHKA2	-0.369693	0.404772	0.99829	0.919159	25960	TRUE	CD14 Mono	0.962806
30	AL732509.1	NA	NA	NA	NA	25960	TRUE	CD14 Mono	0.962806
30	PDHA1	0.0541695	0.899492	0.99829	0.992762	25960	TRUE	CD14 Mono	0.962806
30	SH3KBP1	0.0333357	0.82891	0.99829	0.977726	25960	TRUE	CD14 Mono	0.962806
30	BCLAF3	NA	NA	NA	NA	25960	TRUE	CD14 Mono	0.962806
30	MAP7D2	NA	NA	NA	NA	25960	TRUE	CD14 Mono	0.962806
30	EIF1AX	-0.412847	0.090495	0.99829	0.924321	25960	TRUE	CD14 Mono	0.962806
30	RPS6KA3	0.265704	0.196906	0.99829	0.992625	25960	TRUE	CD14 Mono	0.962806
30	AL807742.1	NA	NA	NA	NA	25960	TRUE	CD14 Mono	0.962806
30	CNKSR2	NA	NA	NA	NA	25960	TRUE	CD14 Mono	0.962806
30	KLHL34	NA	NA	NA	NA	25960	TRUE	CD14 Mono	0.962806
30	MBTPS2	NA	NA	NA	NA	25960	TRUE	CD14 Mono	0.962806
30	YY2	NA	NA	NA	NA	25960	TRUE	CD14 Mono	0.962806
30	SMS	0.268038	0.279023	0.99829	0.984417	25960	TRUE	CD14 Mono	0.962806
30	PHEX	NA	NA	NA	NA	25960	TRUE	CD14 Mono	0.962806
30	PTCHD1-AS	NA	NA	NA	NA	25960	TRUE	CD14 Mono	0.962806
30	PRDX4	-0.150332	0.712573	0.99829	0.997381	25960	TRUE	CD14 Mono	0.962806
30	ACOT9	-0.540095	0.0882096	0.99829	0.977235	25960	TRUE	CD14 Mono	0.962806
30	AC131011.1	NA	NA	NA	NA	25960	TRUE	CD14 Mono	0.962806
30	SAT1	-0.325936	0.00199792	0.64458	0.236781	25960	TRUE	CD14 Mono	0.962806
30	APOO	-0.00159837	0.991588	0.999588	0.997678	25960	TRUE	CD14 Mono	0.962806
30	CXorf58	NA	NA	NA	NA	25960	TRUE	CD14 Mono	0.962806
30	KLHL15	-0.303779	0.509624	0.99829	0.924215	25960	TRUE	CD14 Mono	0.962806
30	EIF2S3	0.252138	0.140056	0.99829	0.95546	25960	TRUE	CD14 Mono	0.962806
30	ZFX-AS1	NA	NA	NA	NA	25960	TRUE	CD14 Mono	0.962806
30	ZFX	0.218957	0.423425	0.99829	0.967832	25960	TRUE	CD14 Mono	0.962806
30	PDK3	-0.483916	0.151156	0.99829	0.979144	25960	TRUE	CD14 Mono	0.962806
30	POLA1	NA	NA	NA	NA	25960	TRUE	CD14 Mono	0.962806
30	CXorf21	-0.465505	0.150398	0.99829	0.790278	25960	TRUE	CD14 Mono	0.962806
30	GK	-0.0656323	0.825274	0.99829	0.974352	25960	TRUE	CD14 Mono	0.962806
30	GK-AS1	NA	NA	NA	NA	25960	TRUE	CD14 Mono	0.962806
30	TAB3	NA	NA	NA	NA	25960	TRUE	CD14 Mono	0.962806
30	DMD	NA	NA	NA	NA	25960	TRUE	CD14 Mono	0.962806
30	PRRG1	NA	NA	NA	NA	25960	TRUE	CD14 Mono	0.962806
30	LANCL3	NA	NA	NA	NA	25960	TRUE	CD14 Mono	0.962806
30	XK	NA	NA	NA	NA	25960	TRUE	CD14 Mono	0.962806
30	CYBB	0.308807	0.0154931	0.99829	0.117566	25960	TRUE	CD14 Mono	0.962806
30	DYNLT3	-0.898086	0.0820864	0.99829	0.810343	25960	TRUE	CD14 Mono	0.962806
30	RPGR	-0.0161126	0.96401	0.99829	0.996292	25960	TRUE	CD14 Mono	0.962806
30	TSPAN7	NA	NA	NA	NA	25960	TRUE	CD14 Mono	0.962806
30	MID1IP1	-0.454185	0.16604	0.99829	0.729396	25960	TRUE	CD14 Mono	0.962806
30	AC108879.1	NA	NA	NA	NA	25960	TRUE	CD14 Mono	0.962806
30	LINC01281	NA	NA	NA	NA	25960	TRUE	CD14 Mono	0.962806
30	BCOR	0.471086	0.279208	0.99829	0.985777	25960	TRUE	CD14 Mono	0.962806
30	ATP6AP2	-0.0983697	0.638707	0.99829	0.990714	25960	TRUE	CD14 Mono	0.962806
30	CXorf38	0.629929	0.0844399	0.99829	0.991057	25960	TRUE	CD14 Mono	0.962806
30	MED14	-0.0968723	0.801397	0.99829	0.994097	25960	TRUE	CD14 Mono	0.962806
30	MED14OS	NA	NA	NA	NA	25960	TRUE	CD14 Mono	0.962806
30	USP9X	-0.14017	0.546583	0.99829	0.993593	25960	TRUE	CD14 Mono	0.962806
30	DDX3X	-0.0757382	0.645849	0.99829	0.99683	25960	TRUE	CD14 Mono	0.962806
30	CASK	0.0978808	0.789648	0.99829	0.975169	25960	TRUE	CD14 Mono	0.962806
30	GPR34	NA	NA	NA	NA	25960	TRUE	CD14 Mono	0.962806
30	GPR82	NA	NA	NA	NA	25960	TRUE	CD14 Mono	0.962806
30	PPP1R2C	NA	NA	NA	NA	25960	TRUE	CD14 Mono	0.962806
30	EFHC2	NA	NA	NA	NA	25960	TRUE	CD14 Mono	0.962806
30	FUNDC1	0.501548	0.355359	0.99829	0.848237	25960	TRUE	CD14 Mono	0.962806
30	KDM6A	-0.0759964	0.718629	0.99829	0.96957	25960	TRUE	CD14 Mono	0.962806
30	MIR222HG	-0.116968	0.74678	0.99829	0.980561	25960	TRUE	CD14 Mono	0.962806
30	AC234772.2	NA	NA	NA	NA	25960	TRUE	CD14 Mono	0.962806
30	LINC02595	NA	NA	NA	NA	25960	TRUE	CD14 Mono	0.962806
30	KRBOX4	NA	NA	NA	NA	25960	TRUE	CD14 Mono	0.962806
30	ZNF674	NA	NA	NA	NA	25960	TRUE	CD14 Mono	0.962806
30	ZNF674-AS1	NA	NA	NA	NA	25960	TRUE	CD14 Mono	0.962806
30	CHST7	-0.122046	0.848598	0.99829	0.950814	25960	TRUE	CD14 Mono	0.962806
30	SLC9A7	0.0553018	0.996868	0.999588	0.996868	25960	TRUE	CD14 Mono	0.962806
30	RP2	-0.0915037	0.76137	0.99829	0.982409	25960	TRUE	CD14 Mono	0.962806
30	JADE3	NA	NA	NA	NA	25960	TRUE	CD14 Mono	0.962806
30	NDUFB11	0.0566063	0.705555	0.99829	0.992856	25960	TRUE	CD14 Mono	0.962806
30	RBM10	0.618709	0.135788	0.99829	0.966109	25960	TRUE	CD14 Mono	0.962806
30	UBA1	-0.437287	0.129857	0.99829	0.951571	25960	TRUE	CD14 Mono	0.962806
30	CDK16	-0.167665	0.700961	0.99829	0.99546	25960	TRUE	CD14 Mono	0.962806
30	USP11	0.251647	0.633898	0.99829	0.948063	25960	TRUE	CD14 Mono	0.962806
30	ZNF41	NA	NA	NA	NA	25960	TRUE	CD14 Mono	0.962806
30	LINC01560	NA	NA	NA	NA	25960	TRUE	CD14 Mono	0.962806
30	ARAF	-0.0765894	0.835736	0.99829	0.95763	25960	TRUE	CD14 Mono	0.962806
30	SYN1	NA	NA	NA	NA	25960	TRUE	CD14 Mono	0.962806
30	TIMP1	-0.259046	0.0605325	0.99829	0.347412	25960	TRUE	CD14 Mono	0.962806
30	CFP	0.11617	0.440545	0.99829	0.623808	25960	TRUE	CD14 Mono	0.962806
30	ELK1	0.652526	0.2044	0.99829	0.691368	25960	TRUE	CD14 Mono	0.962806
30	UXT	0.182332	0.332531	0.99829	0.993141	25960	TRUE	CD14 Mono	0.962806
30	UXT-AS1	NA	NA	NA	NA	25960	TRUE	CD14 Mono	0.962806
30	ZNF81	0.629297	0.239947	0.99829	0.861105	25960	TRUE	CD14 Mono	0.962806
30	ZNF182	NA	NA	NA	NA	25960	TRUE	CD14 Mono	0.962806
30	ZNF630	NA	NA	NA	NA	25960	TRUE	CD14 Mono	0.962806
30	SLC38A5	NA	NA	NA	NA	25960	TRUE	CD14 Mono	0.962806
30	FTSJ1	-0.263624	0.603226	0.99829	0.971004	25960	TRUE	CD14 Mono	0.962806
30	AF196972.1	NA	NA	NA	NA	25960	TRUE	CD14 Mono	0.962806
30	PORCN	0.230704	0.750582	0.99829	0.957371	25960	TRUE	CD14 Mono	0.962806
30	EBP	-0.325535	0.532099	0.99829	0.979256	25960	TRUE	CD14 Mono	0.962806
30	TBC1D25	-0.0682963	0.901557	0.99829	0.969945	25960	TRUE	CD14 Mono	0.962806
30	AC115618.1	NA	NA	NA	NA	25960	TRUE	CD14 Mono	0.962806
30	RBM3	0.110395	0.497319	0.99829	0.783058	25960	TRUE	CD14 Mono	0.962806
30	WDR13	-0.330497	0.371928	0.99829	0.99858	25960	TRUE	CD14 Mono	0.962806
30	WAS	-0.0625188	0.71181	0.99829	0.972519	25960	TRUE	CD14 Mono	0.962806
30	SUV39H1	NA	NA	NA	NA	25960	TRUE	CD14 Mono	0.962806
30	AC231533.1	NA	NA	NA	NA	25960	TRUE	CD14 Mono	0.962806
30	GATA1	NA	NA	NA	NA	25960	TRUE	CD14 Mono	0.962806
30	HDAC6	0.149049	0.75664	0.99829	0.978877	25960	TRUE	CD14 Mono	0.962806
30	PCSK1N	NA	NA	NA	NA	25960	TRUE	CD14 Mono	0.962806
30	PQBP1	-0.0680178	0.814598	0.99829	0.986188	25960	TRUE	CD14 Mono	0.962806
30	TIMM17B	0.0823434	0.77045	0.99829	0.996024	25960	TRUE	CD14 Mono	0.962806
30	SLC35A2	NA	NA	NA	NA	25960	TRUE	CD14 Mono	0.962806
30	PIM2	NA	NA	NA	NA	25960	TRUE	CD14 Mono	0.962806
30	OTUD5	-0.112153	0.732351	0.99829	0.983099	25960	TRUE	CD14 Mono	0.962806
30	KCND1	NA	NA	NA	NA	25960	TRUE	CD14 Mono	0.962806
30	GRIPAP1	-0.0082528	0.979092	0.999424	0.995626	25960	TRUE	CD14 Mono	0.962806
30	TFE3	0.176159	0.617485	0.99829	0.975837	25960	TRUE	CD14 Mono	0.962806
30	CCDC120	NA	NA	NA	NA	25960	TRUE	CD14 Mono	0.962806
30	PRAF2	NA	NA	NA	NA	25960	TRUE	CD14 Mono	0.962806
30	WDR45	-0.241183	0.476877	0.99829	0.983541	25960	TRUE	CD14 Mono	0.962806
30	GPKOW	NA	NA	NA	NA	25960	TRUE	CD14 Mono	0.962806
30	MAGIX	NA	NA	NA	NA	25960	TRUE	CD14 Mono	0.962806
30	PLP2	0.0294934	0.86826	0.99829	0.952807	25960	TRUE	CD14 Mono	0.962806
30	PRICKLE3	NA	NA	NA	NA	25960	TRUE	CD14 Mono	0.962806
30	SYP	NA	NA	NA	NA	25960	TRUE	CD14 Mono	0.962806
30	SYP-AS1	NA	NA	NA	NA	25960	TRUE	CD14 Mono	0.962806
30	CACNA1F	NA	NA	NA	NA	25960	TRUE	CD14 Mono	0.962806
30	CCDC22	NA	NA	NA	NA	25960	TRUE	CD14 Mono	0.962806
30	FOXP3	NA	NA	NA	NA	25960	TRUE	CD14 Mono	0.962806
30	PPP1R3F	NA	NA	NA	NA	25960	TRUE	CD14 Mono	0.962806
30	AC232271.1	NA	NA	NA	NA	25960	TRUE	CD14 Mono	0.962806
30	USP27X	NA	NA	NA	NA	25960	TRUE	CD14 Mono	0.962806
30	CLCN5	0.152041	0.71664	0.99829	0.98973	25960	TRUE	CD14 Mono	0.962806
30	CCNB3	NA	NA	NA	NA	25960	TRUE	CD14 Mono	0.962806
30	DGKK	NA	NA	NA	NA	25960	TRUE	CD14 Mono	0.962806
30	SHROOM4	NA	NA	NA	NA	25960	TRUE	CD14 Mono	0.962806
30	LINC01284	NA	NA	NA	NA	25960	TRUE	CD14 Mono	0.962806
30	AC233976.1	NA	NA	NA	NA	25960	TRUE	CD14 Mono	0.962806
30	AL158055.1	NA	NA	NA	NA	25960	TRUE	CD14 Mono	0.962806
30	NUDT11	NA	NA	NA	NA	25960	TRUE	CD14 Mono	0.962806
30	GSPT2	NA	NA	NA	NA	25960	TRUE	CD14 Mono	0.962806
30	MAGED1	NA	NA	NA	NA	25960	TRUE	CD14 Mono	0.962806
30	FAM156B	NA	NA	NA	NA	25960	TRUE	CD14 Mono	0.962806
30	FAM156A	NA	NA	NA	NA	25960	TRUE	CD14 Mono	0.962806
30	GPR173	NA	NA	NA	NA	25960	TRUE	CD14 Mono	0.962806
30	TSPYL2	NA	NA	NA	NA	25960	TRUE	CD14 Mono	0.962806
30	KANTR	-1.38272	0.0253683	0.99829	0.817777	25960	TRUE	CD14 Mono	0.962806
30	KDM5C	-0.0758739	0.839023	0.99829	0.957294	25960	TRUE	CD14 Mono	0.962806
30	KDM5C-IT1	NA	NA	NA	NA	25960	TRUE	CD14 Mono	0.962806
30	IQSEC2	0.58269	0.138598	0.99829	0.579763	25960	TRUE	CD14 Mono	0.962806
30	SMC1A	0.143541	0.603057	0.99829	0.969955	25960	TRUE	CD14 Mono	0.962806
30	RIBC1	NA	NA	NA	NA	25960	TRUE	CD14 Mono	0.962806
30	HSD17B10	-0.138138	0.661857	0.99829	0.986343	25960	TRUE	CD14 Mono	0.962806
30	HUWE1	0.0978072	0.719495	0.99829	0.961102	25960	TRUE	CD14 Mono	0.962806
30	PHF8	0.184465	0.68541	0.99829	0.987145	25960	TRUE	CD14 Mono	0.962806
30	FAM120C	NA	NA	NA	NA	25960	TRUE	CD14 Mono	0.962806
30	WNK3	NA	NA	NA	NA	25960	TRUE	CD14 Mono	0.962806
30	TSR2	-0.127539	0.78405	0.99829	0.982004	25960	TRUE	CD14 Mono	0.962806
30	GNL3L	0.101979	0.772948	0.99829	0.943679	25960	TRUE	CD14 Mono	0.962806
30	ITIH6	NA	NA	NA	NA	25960	TRUE	CD14 Mono	0.962806
30	MAGED2	NA	NA	NA	NA	25960	TRUE	CD14 Mono	0.962806
30	APEX2	NA	NA	NA	NA	25960	TRUE	CD14 Mono	0.962806
30	ALAS2	NA	NA	NA	NA	25960	TRUE	CD14 Mono	0.962806
30	FAM104B	NA	NA	NA	NA	25960	TRUE	CD14 Mono	0.962806
30	PAGE5	NA	NA	NA	NA	25960	TRUE	CD14 Mono	0.962806
30	MAGEH1	NA	NA	NA	NA	25960	TRUE	CD14 Mono	0.962806
30	USP51	NA	NA	NA	NA	25960	TRUE	CD14 Mono	0.962806
30	RRAGB	-0.385754	0.504069	0.99829	0.961515	25960	TRUE	CD14 Mono	0.962806
30	AL050309.1	NA	NA	NA	NA	25960	TRUE	CD14 Mono	0.962806
30	KLF8	NA	NA	NA	NA	25960	TRUE	CD14 Mono	0.962806
30	UBQLN2	0.0671365	0.873627	0.99829	0.975038	25960	TRUE	CD14 Mono	0.962806
30	AL354793.1	NA	NA	NA	NA	25960	TRUE	CD14 Mono	0.962806
30	NBDY	0.55485	0.0821074	0.99829	0.947873	25960	TRUE	CD14 Mono	0.962806
30	SPIN3	NA	NA	NA	NA	25960	TRUE	CD14 Mono	0.962806
30	SPIN2B	0.452944	0.499983	0.99829	0.90671	25960	TRUE	CD14 Mono	0.962806
30	AL022157.1	NA	NA	NA	NA	25960	TRUE	CD14 Mono	0.962806
30	Z83745.1	NA	NA	NA	NA	25960	TRUE	CD14 Mono	0.962806
30	FAAH2	NA	NA	NA	NA	25960	TRUE	CD14 Mono	0.962806
30	ZXDB	NA	NA	NA	NA	25960	TRUE	CD14 Mono	0.962806
30	ZXDA	NA	NA	NA	NA	25960	TRUE	CD14 Mono	0.962806
30	LINC01278	-0.199634	0.698445	0.99829	0.984309	25960	TRUE	CD14 Mono	0.962806
30	SPIN4	NA	NA	NA	NA	25960	TRUE	CD14 Mono	0.962806
30	ARHGEF9	-0.156389	0.75778	0.99829	0.992664	25960	TRUE	CD14 Mono	0.962806
30	AMER1	NA	NA	NA	NA	25960	TRUE	CD14 Mono	0.962806
30	AL356317.2	NA	NA	NA	NA	25960	TRUE	CD14 Mono	0.962806
30	MTMR8	NA	NA	NA	NA	25960	TRUE	CD14 Mono	0.962806
30	ZC4H2	NA	NA	NA	NA	25960	TRUE	CD14 Mono	0.962806
30	ZC3H12B	NA	NA	NA	NA	25960	TRUE	CD14 Mono	0.962806
30	LAS1L	0.35414	0.437394	0.99829	0.991799	25960	TRUE	CD14 Mono	0.962806
30	MSN	0.0566687	0.697464	0.99829	0.956288	25960	TRUE	CD14 Mono	0.962806
30	AL034397.2	NA	NA	NA	NA	25960	TRUE	CD14 Mono	0.962806
30	AL034397.3	0.414436	0.164424	0.99829	0.530594	25960	TRUE	CD14 Mono	0.962806
30	VSIG4	NA	NA	NA	NA	25960	TRUE	CD14 Mono	0.962806
30	EDA2R	NA	NA	NA	NA	25960	TRUE	CD14 Mono	0.962806
30	AR	NA	NA	NA	NA	25960	TRUE	CD14 Mono	0.962806
30	OPHN1	NA	NA	NA	NA	25960	TRUE	CD14 Mono	0.962806
30	YIPF6	0.246811	0.592702	0.99829	0.992374	25960	TRUE	CD14 Mono	0.962806
30	STARD8	0.531687	0.295911	0.99829	0.794174	25960	TRUE	CD14 Mono	0.962806
30	EFNB1	0.685032	0.272247	0.99829	0.495527	25960	TRUE	CD14 Mono	0.962806
30	PJA1	NA	NA	NA	NA	25960	TRUE	CD14 Mono	0.962806
30	EDA	NA	NA	NA	NA	25960	TRUE	CD14 Mono	0.962806
30	IGBP1	0.547161	0.0278541	0.99829	0.946104	25960	TRUE	CD14 Mono	0.962806
30	PDZD11	NA	NA	NA	NA	25960	TRUE	CD14 Mono	0.962806
30	KIF4A	NA	NA	NA	NA	25960	TRUE	CD14 Mono	0.962806
30	DLG3	NA	NA	NA	NA	25960	TRUE	CD14 Mono	0.962806
30	SNX12	0.258852	0.588535	0.99829	0.998674	25960	TRUE	CD14 Mono	0.962806
30	FOXO4	NA	NA	NA	NA	25960	TRUE	CD14 Mono	0.962806
30	CXorf65	NA	NA	NA	NA	25960	TRUE	CD14 Mono	0.962806
30	IL2RG	-0.472932	0.357067	0.99829	0.849114	25960	TRUE	CD14 Mono	0.962806
30	MED12	0.165231	0.750346	0.99829	0.972902	25960	TRUE	CD14 Mono	0.962806
30	NLGN3	NA	NA	NA	NA	25960	TRUE	CD14 Mono	0.962806
30	AL590764.1	NA	NA	NA	NA	25960	TRUE	CD14 Mono	0.962806
30	ZMYM3	NA	NA	NA	NA	25960	TRUE	CD14 Mono	0.962806
30	NONO	-0.0769929	0.730077	0.99829	0.976776	25960	TRUE	CD14 Mono	0.962806
30	TAF1	0.155495	0.614716	0.99829	0.93925	25960	TRUE	CD14 Mono	0.962806
30	OGT	0.0828888	0.738873	0.99829	0.979351	25960	TRUE	CD14 Mono	0.962806
30	GCNA	NA	NA	NA	NA	25960	TRUE	CD14 Mono	0.962806
30	CXCR3	NA	NA	NA	NA	25960	TRUE	CD14 Mono	0.962806
30	LINC00891	NA	NA	NA	NA	25960	TRUE	CD14 Mono	0.962806
30	NHSL2	0.321188	0.329429	0.99829	0.962553	25960	TRUE	CD14 Mono	0.962806
30	RTL5	NA	NA	NA	NA	25960	TRUE	CD14 Mono	0.962806
30	PIN4	-0.262142	0.444353	0.99829	0.946973	25960	TRUE	CD14 Mono	0.962806
30	RPS4X	0.0400249	0.709739	0.99829	0.968218	25960	TRUE	CD14 Mono	0.962806
30	HDAC8	-0.000499873	0.998671	0.999636	0.998671	25960	TRUE	CD14 Mono	0.962806
30	DMRTC1	NA	NA	NA	NA	25960	TRUE	CD14 Mono	0.962806
30	NAP1L2	NA	NA	NA	NA	25960	TRUE	CD14 Mono	0.962806
30	CHIC1	NA	NA	NA	NA	25960	TRUE	CD14 Mono	0.962806
30	TSIX	NA	NA	NA	NA	25960	TRUE	CD14 Mono	0.962806
30	XIST	0.127724	0.831232	0.99829	0.98927	25960	TRUE	CD14 Mono	0.962806
30	FTX	-0.128495	0.54632	0.99829	0.991839	25960	TRUE	CD14 Mono	0.962806
30	JPX	-0.0616474	0.850855	0.99829	0.958114	25960	TRUE	CD14 Mono	0.962806
30	Z83843.1	NA	NA	NA	NA	25960	TRUE	CD14 Mono	0.962806
30	RLIM	0.102385	0.72595	0.99829	0.999635	25960	TRUE	CD14 Mono	0.962806
30	NEXMIF	NA	NA	NA	NA	25960	TRUE	CD14 Mono	0.962806
30	ABCB7	0.283981	0.408961	0.99829	0.981741	25960	TRUE	CD14 Mono	0.962806
30	UPRT	NA	NA	NA	NA	25960	TRUE	CD14 Mono	0.962806
30	ZDHHC15	NA	NA	NA	NA	25960	TRUE	CD14 Mono	0.962806
30	PBDC1	0.217106	0.615895	0.99829	0.992088	25960	TRUE	CD14 Mono	0.962806
30	MAGEE1	NA	NA	NA	NA	25960	TRUE	CD14 Mono	0.962806
30	ATRX	-0.315379	0.142852	0.99829	0.964233	25960	TRUE	CD14 Mono	0.962806
30	MAGT1	-0.30524	0.346457	0.99829	0.968527	25960	TRUE	CD14 Mono	0.962806
30	COX7B	-0.342951	0.0366343	0.99829	0.999006	25960	TRUE	CD14 Mono	0.962806
30	ATP7A	NA	NA	NA	NA	25960	TRUE	CD14 Mono	0.962806
30	PGK1	0.285907	0.0665599	0.99829	0.998786	25960	TRUE	CD14 Mono	0.962806
30	TAF9B	NA	NA	NA	NA	25960	TRUE	CD14 Mono	0.962806
30	CYSLTR1	-0.0473896	0.903383	0.99829	0.99315	25960	TRUE	CD14 Mono	0.962806
30	P2RY10	NA	NA	NA	NA	25960	TRUE	CD14 Mono	0.962806
30	GPR174	NA	NA	NA	NA	25960	TRUE	CD14 Mono	0.962806
30	ITM2A	NA	NA	NA	NA	25960	TRUE	CD14 Mono	0.962806
30	TENT5D	NA	NA	NA	NA	25960	TRUE	CD14 Mono	0.962806
30	BRWD3	0.567161	0.0622966	0.99829	0.963772	25960	TRUE	CD14 Mono	0.962806
30	HMGN5	NA	NA	NA	NA	25960	TRUE	CD14 Mono	0.962806
30	SH3BGRL	0.267552	0.0703073	0.99829	0.942887	25960	TRUE	CD14 Mono	0.962806
30	AL445213.2	NA	NA	NA	NA	25960	TRUE	CD14 Mono	0.962806
30	RPS6KA6	NA	NA	NA	NA	25960	TRUE	CD14 Mono	0.962806
30	HDX	-0.0676739	0.885618	0.99829	0.990314	25960	TRUE	CD14 Mono	0.962806
30	APOOL	0.211224	0.65355	0.99829	0.992211	25960	TRUE	CD14 Mono	0.962806
30	ZNF711	NA	NA	NA	NA	25960	TRUE	CD14 Mono	0.962806
30	POF1B	NA	NA	NA	NA	25960	TRUE	CD14 Mono	0.962806
30	CHM	-0.214475	0.604681	0.99829	0.909283	25960	TRUE	CD14 Mono	0.962806
30	KLHL4	NA	NA	NA	NA	25960	TRUE	CD14 Mono	0.962806
30	NAP1L3	NA	NA	NA	NA	25960	TRUE	CD14 Mono	0.962806
30	DIAPH2	-0.0884707	0.581381	0.99829	0.930286	25960	TRUE	CD14 Mono	0.962806
30	RPA4	NA	NA	NA	NA	25960	TRUE	CD14 Mono	0.962806
30	DIAPH2-AS1	NA	NA	NA	NA	25960	TRUE	CD14 Mono	0.962806
30	TSPAN6	NA	NA	NA	NA	25960	TRUE	CD14 Mono	0.962806
30	SYTL4	NA	NA	NA	NA	25960	TRUE	CD14 Mono	0.962806
30	CSTF2	1.05924	0.102129	0.99829	0.783315	25960	TRUE	CD14 Mono	0.962806
30	ARL13A	NA	NA	NA	NA	25960	TRUE	CD14 Mono	0.962806
30	TRMT2B	0.124643	0.815027	0.99829	0.983607	25960	TRUE	CD14 Mono	0.962806
30	TIMM8A	NA	NA	NA	NA	25960	TRUE	CD14 Mono	0.962806
30	BTK	0.420984	0.161824	0.99829	0.910343	25960	TRUE	CD14 Mono	0.962806
30	RPL36A	-0.0894796	0.405924	0.99829	0.967812	25960	TRUE	CD14 Mono	0.962806
30	GLA	-1.03709	0.0201407	0.99829	0.499365	25960	TRUE	CD14 Mono	0.962806
30	HNRNPH2	-0.290739	0.275935	0.99829	0.882711	25960	TRUE	CD14 Mono	0.962806
30	ARMCX4	NA	NA	NA	NA	25960	TRUE	CD14 Mono	0.962806
30	ARMCX1	NA	NA	NA	NA	25960	TRUE	CD14 Mono	0.962806
30	ARMCX6	-0.15801	0.766181	0.99829	0.950297	25960	TRUE	CD14 Mono	0.962806
30	ARMCX3	0.198759	0.659558	0.99829	0.950367	25960	TRUE	CD14 Mono	0.962806
30	ARMCX2	NA	NA	NA	NA	25960	TRUE	CD14 Mono	0.962806
30	ZMAT1	NA	NA	NA	NA	25960	TRUE	CD14 Mono	0.962806
30	TCEAL2	NA	NA	NA	NA	25960	TRUE	CD14 Mono	0.962806
30	BEX5	NA	NA	NA	NA	25960	TRUE	CD14 Mono	0.962806
30	ARMCX5	NA	NA	NA	NA	25960	TRUE	CD14 Mono	0.962806
30	ARMCX5-GPRASP2	NA	NA	NA	NA	25960	TRUE	CD14 Mono	0.962806
30	AL035427.1	NA	NA	NA	NA	25960	TRUE	CD14 Mono	0.962806
30	GPRASP1	NA	NA	NA	NA	25960	TRUE	CD14 Mono	0.962806
30	BHLHB9	NA	NA	NA	NA	25960	TRUE	CD14 Mono	0.962806
30	LINC00630	NA	NA	NA	NA	25960	TRUE	CD14 Mono	0.962806
30	Z68871.1	NA	NA	NA	NA	25960	TRUE	CD14 Mono	0.962806
30	BEX1	NA	NA	NA	NA	25960	TRUE	CD14 Mono	0.962806
30	BEX4	0.483868	0.350532	0.99829	0.965405	25960	TRUE	CD14 Mono	0.962806
30	TCEAL8	0.0635264	0.906647	0.99829	0.973929	25960	TRUE	CD14 Mono	0.962806
30	BEX2	NA	NA	NA	NA	25960	TRUE	CD14 Mono	0.962806
30	TCEAL9	NA	NA	NA	NA	25960	TRUE	CD14 Mono	0.962806
30	BEX3	NA	NA	NA	NA	25960	TRUE	CD14 Mono	0.962806
30	TCEAL4	0.316471	0.341427	0.99829	0.880568	25960	TRUE	CD14 Mono	0.962806
30	TCEAL3	-0.484399	0.346648	0.99829	0.864032	25960	TRUE	CD14 Mono	0.962806
30	TCEAL1	NA	NA	NA	NA	25960	TRUE	CD14 Mono	0.962806
30	MORF4L2	-0.121594	0.654047	0.99829	0.943387	25960	TRUE	CD14 Mono	0.962806
30	MORF4L2-AS1	NA	NA	NA	NA	25960	TRUE	CD14 Mono	0.962806
30	RAB9B	NA	NA	NA	NA	25960	TRUE	CD14 Mono	0.962806
30	TMSB15B-AS1	NA	NA	NA	NA	25960	TRUE	CD14 Mono	0.962806
30	TMSB15B	NA	NA	NA	NA	25960	TRUE	CD14 Mono	0.962806
30	TMSB15B.1	NA	NA	NA	NA	25960	TRUE	CD14 Mono	0.962806
30	SLC25A53	-0.837473	0.120463	0.99829	0.997988	25960	TRUE	CD14 Mono	0.962806
30	ZCCHC18	NA	NA	NA	NA	25960	TRUE	CD14 Mono	0.962806
30	FAM199X	0.550217	0.254828	0.99829	0.947658	25960	TRUE	CD14 Mono	0.962806
30	IL1RAPL2	NA	NA	NA	NA	25960	TRUE	CD14 Mono	0.962806
30	RADX	NA	NA	NA	NA	25960	TRUE	CD14 Mono	0.962806
30	TBC1D8B	NA	NA	NA	NA	25960	TRUE	CD14 Mono	0.962806
30	MORC4	NA	NA	NA	NA	25960	TRUE	CD14 Mono	0.962806
30	RBM41	-0.336537	0.48718	0.99829	0.968227	25960	TRUE	CD14 Mono	0.962806
30	NUP62CL	NA	NA	NA	NA	25960	TRUE	CD14 Mono	0.962806
30	FRMPD3	NA	NA	NA	NA	25960	TRUE	CD14 Mono	0.962806
30	PRPS1	0.264551	0.613358	0.99829	0.952748	25960	TRUE	CD14 Mono	0.962806
30	TSC22D3	-0.40734	0.00287698	0.720491	0.168594	25960	TRUE	CD14 Mono	0.962806
30	MID2	NA	NA	NA	NA	25960	TRUE	CD14 Mono	0.962806
30	AL109946.1	NA	NA	NA	NA	25960	TRUE	CD14 Mono	0.962806
30	VSIG1	NA	NA	NA	NA	25960	TRUE	CD14 Mono	0.962806
30	PSMD10	0.375407	0.450241	0.99829	0.987889	25960	TRUE	CD14 Mono	0.962806
30	ATG4A	NA	NA	NA	NA	25960	TRUE	CD14 Mono	0.962806
30	NXT2	-0.0382649	0.934801	0.99829	0.996678	25960	TRUE	CD14 Mono	0.962806
30	ACSL4	0.428316	0.0784041	0.99829	0.867224	25960	TRUE	CD14 Mono	0.962806
30	TMEM164	0.396734	0.160651	0.99829	0.707484	25960	TRUE	CD14 Mono	0.962806
30	AMMECR1	NA	NA	NA	NA	25960	TRUE	CD14 Mono	0.962806
30	PAK3	NA	NA	NA	NA	25960	TRUE	CD14 Mono	0.962806
30	ALG13	-0.108289	0.743746	0.99829	0.992256	25960	TRUE	CD14 Mono	0.962806
30	ALG13-AS1	NA	NA	NA	NA	25960	TRUE	CD14 Mono	0.962806
30	AMOT	NA	NA	NA	NA	25960	TRUE	CD14 Mono	0.962806
30	XACT	NA	NA	NA	NA	25960	TRUE	CD14 Mono	0.962806
30	PLS3	NA	NA	NA	NA	25960	TRUE	CD14 Mono	0.962806
30	DANT2	NA	NA	NA	NA	25960	TRUE	CD14 Mono	0.962806
30	KLHL13	NA	NA	NA	NA	25960	TRUE	CD14 Mono	0.962806
30	WDR44	0.287419	0.511681	0.99829	0.989526	25960	TRUE	CD14 Mono	0.962806
30	DOCK11	0.00016676	0.998961	0.999636	0.998961	25960	TRUE	CD14 Mono	0.962806
30	IL13RA1	0.0244556	0.923576	0.99829	0.981672	25960	TRUE	CD14 Mono	0.962806
30	LONRF3	0.114673	0.780234	0.99829	0.967906	25960	TRUE	CD14 Mono	0.962806
30	PGRMC1	-0.402044	0.322858	0.99829	0.906048	25960	TRUE	CD14 Mono	0.962806
30	SLC25A43	-0.0882635	0.852349	0.99829	0.997566	25960	TRUE	CD14 Mono	0.962806
30	SLC25A5-AS1	NA	NA	NA	NA	25960	TRUE	CD14 Mono	0.962806
30	SLC25A5	-0.0269082	0.863775	0.99829	0.987151	25960	TRUE	CD14 Mono	0.962806
30	CXorf56	NA	NA	NA	NA	25960	TRUE	CD14 Mono	0.962806
30	UBE2A	0.123009	0.676607	0.99829	0.985932	25960	TRUE	CD14 Mono	0.962806
30	NKRF	NA	NA	NA	NA	25960	TRUE	CD14 Mono	0.962806
30	SEPTIN6	-0.213913	0.46328	0.99829	0.957053	25960	TRUE	CD14 Mono	0.962806
30	SOWAHD	NA	NA	NA	NA	25960	TRUE	CD14 Mono	0.962806
30	RPL39	-0.0478309	0.615201	0.99829	0.967737	25960	TRUE	CD14 Mono	0.962806
30	AC005052.2	NA	NA	NA	NA	25960	TRUE	CD14 Mono	0.962806
30	UPF3B	-0.0746325	0.869425	0.99829	0.966659	25960	TRUE	CD14 Mono	0.962806
30	RNF113A	0.177545	0.717493	0.99829	0.985143	25960	TRUE	CD14 Mono	0.962806
30	NDUFA1	-0.0358006	0.79974	0.99829	0.983848	25960	TRUE	CD14 Mono	0.962806
30	NKAP	-0.546682	0.193244	0.99829	0.966955	25960	TRUE	CD14 Mono	0.962806
30	RHOXF1-AS1	NA	NA	NA	NA	25960	TRUE	CD14 Mono	0.962806
30	RHOXF1	NA	NA	NA	NA	25960	TRUE	CD14 Mono	0.962806
30	ZBTB33	NA	NA	NA	NA	25960	TRUE	CD14 Mono	0.962806
30	TMEM255A	NA	NA	NA	NA	25960	TRUE	CD14 Mono	0.962806
30	LAMP2	-0.019366	0.941064	0.99829	0.989492	25960	TRUE	CD14 Mono	0.962806
30	CUL4B	0.196915	0.686614	0.99829	0.999627	25960	TRUE	CD14 Mono	0.962806
30	MCTS1	-0.284983	0.399552	0.99829	0.937128	25960	TRUE	CD14 Mono	0.962806
30	C1GALT1C1	0.170814	0.794826	0.99829	0.988967	25960	TRUE	CD14 Mono	0.962806
30	AC002377.1	NA	NA	NA	NA	25960	TRUE	CD14 Mono	0.962806
30	GRIA3	NA	NA	NA	NA	25960	TRUE	CD14 Mono	0.962806
30	THOC2	0.118621	0.622834	0.99829	0.991157	25960	TRUE	CD14 Mono	0.962806
30	XIAP	0.20729	0.587993	0.99829	0.997128	25960	TRUE	CD14 Mono	0.962806
30	AL121601.1	NA	NA	NA	NA	25960	TRUE	CD14 Mono	0.962806
30	STAG2	-0.282988	0.14586	0.99829	0.987878	25960	TRUE	CD14 Mono	0.962806
30	SH2D1A	NA	NA	NA	NA	25960	TRUE	CD14 Mono	0.962806
30	TENM1	NA	NA	NA	NA	25960	TRUE	CD14 Mono	0.962806
30	AL008633.1	NA	NA	NA	NA	25960	TRUE	CD14 Mono	0.962806
30	SMARCA1	NA	NA	NA	NA	25960	TRUE	CD14 Mono	0.962806
30	OCRL	NA	NA	NA	NA	25960	TRUE	CD14 Mono	0.962806
30	AL022162.1	NA	NA	NA	NA	25960	TRUE	CD14 Mono	0.962806
30	XPNPEP2	NA	NA	NA	NA	25960	TRUE	CD14 Mono	0.962806
30	SASH3	-0.277816	0.209439	0.99829	0.921999	25960	TRUE	CD14 Mono	0.962806
30	AL023653.1	NA	NA	NA	NA	25960	TRUE	CD14 Mono	0.962806
30	ZDHHC9	NA	NA	NA	NA	25960	TRUE	CD14 Mono	0.962806
30	AL034405.1	NA	NA	NA	NA	25960	TRUE	CD14 Mono	0.962806
30	UTP14A	NA	NA	NA	NA	25960	TRUE	CD14 Mono	0.962806
30	BCORL1	NA	NA	NA	NA	25960	TRUE	CD14 Mono	0.962806
30	ELF4	0.0851812	0.777667	0.99829	0.989309	25960	TRUE	CD14 Mono	0.962806
30	AIFM1	-0.079953	0.858238	0.99829	0.989469	25960	TRUE	CD14 Mono	0.962806
30	AL139234.1	NA	NA	NA	NA	25960	TRUE	CD14 Mono	0.962806
30	RAB33A	NA	NA	NA	NA	25960	TRUE	CD14 Mono	0.962806
30	ZNF280C	NA	NA	NA	NA	25960	TRUE	CD14 Mono	0.962806
30	SLC25A14	0.222438	0.750582	0.99829	0.94411	25960	TRUE	CD14 Mono	0.962806
30	RBMX2	0.576314	0.224732	0.99829	0.995792	25960	TRUE	CD14 Mono	0.962806
30	ENOX2	-0.0514059	0.886709	0.99829	0.962832	25960	TRUE	CD14 Mono	0.962806
30	FIRRE	NA	NA	NA	NA	25960	TRUE	CD14 Mono	0.962806
30	STK26	-0.304384	0.509101	0.99829	0.995521	25960	TRUE	CD14 Mono	0.962806
30	RAP2C	0.614083	0.0823964	0.99829	0.975343	25960	TRUE	CD14 Mono	0.962806
30	RAP2C-AS1	0.567567	0.238496	0.99829	0.849751	25960	TRUE	CD14 Mono	0.962806
30	MBNL3	0.20664	0.636609	0.99829	0.930602	25960	TRUE	CD14 Mono	0.962806
30	GPC4	NA	NA	NA	NA	25960	TRUE	CD14 Mono	0.962806
30	GPC3	1.63524	0.0107082	0.99829	0.0692942	25960	TRUE	CD14 Mono	0.962806
30	PHF6	0.836332	0.086738	0.99829	0.951814	25960	TRUE	CD14 Mono	0.962806
30	HPRT1	0.0896355	0.814182	0.99829	0.999731	25960	TRUE	CD14 Mono	0.962806
30	MIR503HG	NA	NA	NA	NA	25960	TRUE	CD14 Mono	0.962806
30	FAM122B	-0.577256	0.227378	0.99829	0.827527	25960	TRUE	CD14 Mono	0.962806
30	FAM122C	NA	NA	NA	NA	25960	TRUE	CD14 Mono	0.962806
30	MOSPD1	0.0389263	0.93242	0.99829	0.985873	25960	TRUE	CD14 Mono	0.962806
30	SMIM10	NA	NA	NA	NA	25960	TRUE	CD14 Mono	0.962806
30	RTL8B	NA	NA	NA	NA	25960	TRUE	CD14 Mono	0.962806
30	RTL8C	0.26238	0.467848	0.99829	0.943099	25960	TRUE	CD14 Mono	0.962806
30	AL136169.1	NA	NA	NA	NA	25960	TRUE	CD14 Mono	0.962806
30	RTL8A	0.978049	0.0516535	0.99829	0.71758	25960	TRUE	CD14 Mono	0.962806
30	ZNF75D	NA	NA	NA	NA	25960	TRUE	CD14 Mono	0.962806
30	ZNF449	NA	NA	NA	NA	25960	TRUE	CD14 Mono	0.962806
30	INTS6L	-0.223192	0.613375	0.99829	0.983978	25960	TRUE	CD14 Mono	0.962806
30	MMGT1	0.460475	0.1962	0.99829	0.983059	25960	TRUE	CD14 Mono	0.962806
30	SLC9A6	0.232745	0.604372	0.99829	0.943548	25960	TRUE	CD14 Mono	0.962806
30	FHL1	NA	NA	NA	NA	25960	TRUE	CD14 Mono	0.962806
30	MAP7D3	NA	NA	NA	NA	25960	TRUE	CD14 Mono	0.962806
30	HTATSF1	-0.301216	0.413253	0.99829	0.995831	25960	TRUE	CD14 Mono	0.962806
30	LINC00892	NA	NA	NA	NA	25960	TRUE	CD14 Mono	0.962806
30	CD40LG	NA	NA	NA	NA	25960	TRUE	CD14 Mono	0.962806
30	ARHGEF6	0.433651	0.104536	0.99829	0.978281	25960	TRUE	CD14 Mono	0.962806
30	AL683813.1	NA	NA	NA	NA	25960	TRUE	CD14 Mono	0.962806
30	RBMX	-0.166594	0.47771	0.99829	0.995477	25960	TRUE	CD14 Mono	0.962806
30	FGF13	NA	NA	NA	NA	25960	TRUE	CD14 Mono	0.962806
30	MCF2	NA	NA	NA	NA	25960	TRUE	CD14 Mono	0.962806
30	ATP11C	-0.159867	0.711721	0.99829	0.910963	25960	TRUE	CD14 Mono	0.962806
30	LINC00632	NA	NA	NA	NA	25960	TRUE	CD14 Mono	0.962806
30	LDOC1	NA	NA	NA	NA	25960	TRUE	CD14 Mono	0.962806
30	SPANXA2-OT1	NA	NA	NA	NA	25960	TRUE	CD14 Mono	0.962806
30	AL031073.2	NA	NA	NA	NA	25960	TRUE	CD14 Mono	0.962806
30	SLITRK4	NA	NA	NA	NA	25960	TRUE	CD14 Mono	0.962806
30	AL500522.1	NA	NA	NA	NA	25960	TRUE	CD14 Mono	0.962806
30	FMR1-AS1	NA	NA	NA	NA	25960	TRUE	CD14 Mono	0.962806
30	FMR1	-0.209313	0.551176	0.99829	0.96555	25960	TRUE	CD14 Mono	0.962806
30	AFF2	NA	NA	NA	NA	25960	TRUE	CD14 Mono	0.962806
30	IDS	-0.132965	0.545828	0.99829	0.976216	25960	TRUE	CD14 Mono	0.962806
30	AC244197.2	NA	NA	NA	NA	25960	TRUE	CD14 Mono	0.962806
30	LINC00893	NA	NA	NA	NA	25960	TRUE	CD14 Mono	0.962806
30	CXorf40A	NA	NA	NA	NA	25960	TRUE	CD14 Mono	0.962806
30	TMEM185A	NA	NA	NA	NA	25960	TRUE	CD14 Mono	0.962806
30	CXorf40B	NA	NA	NA	NA	25960	TRUE	CD14 Mono	0.962806
30	LINC00894	-0.51642	0.307879	0.99829	0.61269	25960	TRUE	CD14 Mono	0.962806
30	MAMLD1	NA	NA	NA	NA	25960	TRUE	CD14 Mono	0.962806
30	MTM1	0.206908	0.593426	0.99829	0.917795	25960	TRUE	CD14 Mono	0.962806
30	MTMR1	NA	NA	NA	NA	25960	TRUE	CD14 Mono	0.962806
30	CD99L2	-0.286779	0.544738	0.99829	0.938756	25960	TRUE	CD14 Mono	0.962806
30	HMGB3	NA	NA	NA	NA	25960	TRUE	CD14 Mono	0.962806
30	AF274853.1	NA	NA	NA	NA	25960	TRUE	CD14 Mono	0.962806
30	VMA21	-0.107612	0.663873	0.99829	0.990012	25960	TRUE	CD14 Mono	0.962806
30	CETN2	NA	NA	NA	NA	25960	TRUE	CD14 Mono	0.962806
30	NSDHL	NA	NA	NA	NA	25960	TRUE	CD14 Mono	0.962806
30	ZNF185	0.0845078	0.862662	0.99829	0.914667	25960	TRUE	CD14 Mono	0.962806
30	PNMA5	NA	NA	NA	NA	25960	TRUE	CD14 Mono	0.962806
30	ZNF275	-0.190199	0.788602	0.99829	0.914512	25960	TRUE	CD14 Mono	0.962806
30	ZFP92	NA	NA	NA	NA	25960	TRUE	CD14 Mono	0.962806
30	TREX2	NA	NA	NA	NA	25960	TRUE	CD14 Mono	0.962806
30	HAUS7	NA	NA	NA	NA	25960	TRUE	CD14 Mono	0.962806
30	CCNQ	0.0146471	0.977154	0.999424	0.991388	25960	TRUE	CD14 Mono	0.962806
30	SLC6A8	NA	NA	NA	NA	25960	TRUE	CD14 Mono	0.962806
30	BCAP31	-0.226472	0.330984	0.99829	0.950083	25960	TRUE	CD14 Mono	0.962806
30	ABCD1	-0.348106	0.425787	0.99829	0.883829	25960	TRUE	CD14 Mono	0.962806
30	IDH3G	-0.0581692	0.818813	0.99829	0.987903	25960	TRUE	CD14 Mono	0.962806
30	SSR4	-0.037633	0.812973	0.99829	0.999172	25960	TRUE	CD14 Mono	0.962806
30	PDZD4	NA	NA	NA	NA	25960	TRUE	CD14 Mono	0.962806
30	L1CAM	NA	NA	NA	NA	25960	TRUE	CD14 Mono	0.962806
30	AVPR2	NA	NA	NA	NA	25960	TRUE	CD14 Mono	0.962806
30	ARHGAP4	0.0813877	0.684374	0.99829	0.989208	25960	TRUE	CD14 Mono	0.962806
30	NAA10	0.246793	0.356992	0.99829	0.985027	25960	TRUE	CD14 Mono	0.962806
30	RENBP	-0.355399	0.306496	0.99829	0.645601	25960	TRUE	CD14 Mono	0.962806
30	HCFC1	0.22369	0.520641	0.99829	0.960474	25960	TRUE	CD14 Mono	0.962806
30	TMEM187	NA	NA	NA	NA	25960	TRUE	CD14 Mono	0.962806
30	IRAK1	-0.142849	0.680197	0.99829	0.941527	25960	TRUE	CD14 Mono	0.962806
30	MECP2	-0.0436371	0.879978	0.99829	0.994809	25960	TRUE	CD14 Mono	0.962806
30	TEX28	-1.1541	0.0871732	0.99829	0.445154	25960	TRUE	CD14 Mono	0.962806
30	TKTL1	NA	NA	NA	NA	25960	TRUE	CD14 Mono	0.962806
30	FLNA	-0.149432	0.278245	0.99829	0.953545	25960	TRUE	CD14 Mono	0.962806
30	AC245140.3	NA	NA	NA	NA	25960	TRUE	CD14 Mono	0.962806
30	EMD	0.327051	0.275864	0.99829	0.940315	25960	TRUE	CD14 Mono	0.962806
30	RPL10	0.0154569	0.873931	0.99829	0.979279	25960	TRUE	CD14 Mono	0.962806
30	AC245140.2	NA	NA	NA	NA	25960	TRUE	CD14 Mono	0.962806
30	DNASE1L1	0.197047	0.650813	0.99829	0.964037	25960	TRUE	CD14 Mono	0.962806
30	TAZ	-0.190164	0.614396	0.99829	0.990103	25960	TRUE	CD14 Mono	0.962806
30	AC244090.1	0.439467	0.397263	0.99829	0.917646	25960	TRUE	CD14 Mono	0.962806
30	ATP6AP1	-0.171674	0.513161	0.99829	0.974153	25960	TRUE	CD14 Mono	0.962806
30	GDI1	-0.00038977	0.998988	0.999636	0.998988	25960	TRUE	CD14 Mono	0.962806
30	FAM50A	-0.0694296	0.776926	0.99829	0.993198	25960	TRUE	CD14 Mono	0.962806
30	PLXNA3	NA	NA	NA	NA	25960	TRUE	CD14 Mono	0.962806
30	LAGE3	-0.00340968	0.993514	0.999588	0.995999	25960	TRUE	CD14 Mono	0.962806
30	UBL4A	NA	NA	NA	NA	25960	TRUE	CD14 Mono	0.962806
30	SLC10A3	-0.101149	0.839144	0.99829	0.980442	25960	TRUE	CD14 Mono	0.962806
30	FAM3A	-0.3421	0.437757	0.99829	0.995736	25960	TRUE	CD14 Mono	0.962806
30	G6PD	-0.14051	0.615561	0.99829	0.999566	25960	TRUE	CD14 Mono	0.962806
30	IKBKG	-0.110886	0.779669	0.99829	0.995031	25960	TRUE	CD14 Mono	0.962806
30	GAB3	0.165701	0.672067	0.99829	0.971311	25960	TRUE	CD14 Mono	0.962806
30	DKC1	-0.26983	0.536105	0.99829	0.948262	25960	TRUE	CD14 Mono	0.962806
30	MPP1	0.200706	0.452061	0.99829	0.921372	25960	TRUE	CD14 Mono	0.962806
30	F8	NA	NA	NA	NA	25960	TRUE	CD14 Mono	0.962806
30	F8A1	0.66515	0.193108	0.99829	0.565526	25960	TRUE	CD14 Mono	0.962806
30	FUNDC2	0.114447	0.670232	0.99829	0.981264	25960	TRUE	CD14 Mono	0.962806
30	CMC4	0.710346	0.233087	0.99829	0.685025	25960	TRUE	CD14 Mono	0.962806
30	MTCP1	1.08843	0.0708696	0.99829	0.892097	25960	TRUE	CD14 Mono	0.962806
30	BRCC3	-0.0286317	0.957333	0.99829	0.990441	25960	TRUE	CD14 Mono	0.962806
30	VBP1	0.0550477	0.891682	0.99829	0.991908	25960	TRUE	CD14 Mono	0.962806
30	RAB39B	NA	NA	NA	NA	25960	TRUE	CD14 Mono	0.962806
30	CLIC2	NA	NA	NA	NA	25960	TRUE	CD14 Mono	0.962806
30	AC234781.1	NA	NA	NA	NA	25960	TRUE	CD14 Mono	0.962806
30	F8A2	NA	NA	NA	NA	25960	TRUE	CD14 Mono	0.962806
30	F8A3	NA	NA	NA	NA	25960	TRUE	CD14 Mono	0.962806
30	TMLHE-AS1	NA	NA	NA	NA	25960	TRUE	CD14 Mono	0.962806
30	TMLHE	0.307859	0.402119	0.99829	0.973352	25960	TRUE	CD14 Mono	0.962806
30	SPRY3	NA	NA	NA	NA	25960	TRUE	CD14 Mono	0.962806
30	VAMP7	-0.528158	0.193833	0.99829	0.953903	25960	TRUE	CD14 Mono	0.962806
30	IL9R	NA	NA	NA	NA	25960	TRUE	CD14 Mono	0.962806
30	RPS4Y1	0.034436	0.949672	0.99829	0.995934	25960	TRUE	CD14 Mono	0.962806
30	ZFY	-0.139963	0.766046	0.99829	0.975079	25960	TRUE	CD14 Mono	0.962806
30	ZFY-AS1	NA	NA	NA	NA	25960	TRUE	CD14 Mono	0.962806
30	LINC00278	-0.273873	0.635108	0.99829	0.992195	25960	TRUE	CD14 Mono	0.962806
30	PRKY	0.087499	0.847004	0.99829	0.98212	25960	TRUE	CD14 Mono	0.962806
30	USP9Y	0.129854	0.807195	0.99829	0.989998	25960	TRUE	CD14 Mono	0.962806
30	AC244213.1	NA	NA	NA	NA	25960	TRUE	CD14 Mono	0.962806
30	DDX3Y	-0.169252	0.746629	0.99829	0.994083	25960	TRUE	CD14 Mono	0.962806
30	UTY	0.264568	0.621978	0.99829	0.999657	25960	TRUE	CD14 Mono	0.962806
30	TMSB4Y	NA	NA	NA	NA	25960	TRUE	CD14 Mono	0.962806
30	NLGN4Y	NA	NA	NA	NA	25960	TRUE	CD14 Mono	0.962806
30	FAM224B	NA	NA	NA	NA	25960	TRUE	CD14 Mono	0.962806
30	TTTY14	0.267355	0.609843	0.99829	0.918	25960	TRUE	CD14 Mono	0.962806
30	AC010889.1	NA	NA	NA	NA	25960	TRUE	CD14 Mono	0.962806
30	KDM5D	0.474996	0.36361	0.99829	0.793538	25960	TRUE	CD14 Mono	0.962806
30	AC010889.2	NA	NA	NA	NA	25960	TRUE	CD14 Mono	0.962806
30	TTTY10	NA	NA	NA	NA	25960	TRUE	CD14 Mono	0.962806
30	EIF1AY	-0.0949627	0.8181	0.99829	0.979692	25960	TRUE	CD14 Mono	0.962806
30	RPS4Y2	NA	NA	NA	NA	25960	TRUE	CD14 Mono	0.962806
30	MT-ND1	0.1072	0.357682	0.99829	0.979491	25960	TRUE	CD14 Mono	0.962806
30	MT-ND2	0.0821102	0.505762	0.99829	0.949929	25960	TRUE	CD14 Mono	0.962806
30	MT-CO1	0.0539105	0.590253	0.99829	0.985142	25960	TRUE	CD14 Mono	0.962806
30	MT-CO2	0.000221995	0.998999	0.999636	0.999211	25960	TRUE	CD14 Mono	0.962806
30	MT-ATP8	-0.0380355	0.932442	0.99829	0.982358	25960	TRUE	CD14 Mono	0.962806
30	MT-ATP6	-0.0863185	0.480312	0.99829	0.954487	25960	TRUE	CD14 Mono	0.962806
30	MT-CO3	-0.153328	0.158403	0.99829	0.993056	25960	TRUE	CD14 Mono	0.962806
30	MT-ND3	-0.00355294	0.97913	0.999424	0.99114	25960	TRUE	CD14 Mono	0.962806
30	MT-ND4L	-0.158324	0.711112	0.99829	0.980849	25960	TRUE	CD14 Mono	0.962806
30	MT-ND4	-0.00936908	0.936448	0.99829	0.962099	25960	TRUE	CD14 Mono	0.962806
30	MT-ND5	0.171456	0.223707	0.99829	0.983397	25960	TRUE	CD14 Mono	0.962806
30	MT-ND6	0.267252	0.506256	0.99829	0.972991	25960	TRUE	CD14 Mono	0.962806
30	MT-CYB	-0.172781	0.665971	0.99829	0.926345	25960	TRUE	CD14 Mono	0.962806
30	MAFIP	NA	NA	NA	NA	25960	TRUE	CD14 Mono	0.962806
30	AL592183.1	-0.35833	0.558565	0.99829	0.871142	25960	TRUE	CD14 Mono	0.962806
30	AC240274.1	-1.48473	0.0155626	0.99829	0.468516	25960	TRUE	CD14 Mono	0.962806
30	AC004556.3	0.425097	0.48789	0.99829	0.66943	25960	TRUE	CD14 Mono	0.962806
30	AC233755.1	NA	NA	NA	NA	25960	TRUE	CD14 Mono	0.962806
30	AC007325.4	NA	NA	NA	NA	25960	TRUE	CD14 Mono	0.962806
30	SPOCD1	NA	NA	NA	NA	25960	TRUE	CD14 Mono	0.962806
30	RIMKLA	NA	NA	NA	NA	25960	TRUE	CD14 Mono	0.962806
30	AC096536.3	NA	NA	NA	NA	25960	TRUE	CD14 Mono	0.962806
30	LINC01712	NA	NA	NA	NA	25960	TRUE	CD14 Mono	0.962806
30	AC099568.2	NA	NA	NA	NA	25960	TRUE	CD14 Mono	0.962806
30	AL356276.1	NA	NA	NA	NA	25960	TRUE	CD14 Mono	0.962806
30	AL590723.1	NA	NA	NA	NA	25960	TRUE	CD14 Mono	0.962806
30	TEX35	NA	NA	NA	NA	25960	TRUE	CD14 Mono	0.962806
30	AC092803.3	NA	NA	NA	NA	25960	TRUE	CD14 Mono	0.962806
30	LEFTY1	NA	NA	NA	NA	25960	TRUE	CD14 Mono	0.962806
30	AL359764.2	NA	NA	NA	NA	25960	TRUE	CD14 Mono	0.962806
30	OR2G6	NA	NA	NA	NA	25960	TRUE	CD14 Mono	0.962806
30	AC098483.1	NA	NA	NA	NA	25960	TRUE	CD14 Mono	0.962806
30	FAM110C	NA	NA	NA	NA	25960	TRUE	CD14 Mono	0.962806
30	AC010967.1	NA	NA	NA	NA	25960	TRUE	CD14 Mono	0.962806
30	GALNT13	NA	NA	NA	NA	25960	TRUE	CD14 Mono	0.962806
30	MYO3B	NA	NA	NA	NA	25960	TRUE	CD14 Mono	0.962806
30	AC098617.1	NA	NA	NA	NA	25960	TRUE	CD14 Mono	0.962806
30	DIRC3-AS1	NA	NA	NA	NA	25960	TRUE	CD14 Mono	0.962806
30	B3GNT7	NA	NA	NA	NA	25960	TRUE	CD14 Mono	0.962806
30	ACVR2B-AS1	NA	NA	NA	NA	25960	TRUE	CD14 Mono	0.962806
30	AC092053.5	NA	NA	NA	NA	25960	TRUE	CD14 Mono	0.962806
30	MYL3	NA	NA	NA	NA	25960	TRUE	CD14 Mono	0.962806
30	ASB14	NA	NA	NA	NA	25960	TRUE	CD14 Mono	0.962806
30	AC078980.1	NA	NA	NA	NA	25960	TRUE	CD14 Mono	0.962806
30	TBILA	NA	NA	NA	NA	25960	TRUE	CD14 Mono	0.962806
30	SIDT1-AS1	NA	NA	NA	NA	25960	TRUE	CD14 Mono	0.962806
30	DRD3	NA	NA	NA	NA	25960	TRUE	CD14 Mono	0.962806
30	ZNF80	NA	NA	NA	NA	25960	TRUE	CD14 Mono	0.962806
30	ARHGEF26	NA	NA	NA	NA	25960	TRUE	CD14 Mono	0.962806
30	LINC00501	NA	NA	NA	NA	25960	TRUE	CD14 Mono	0.962806
30	AC107294.2	NA	NA	NA	NA	25960	TRUE	CD14 Mono	0.962806
30	AC080132.1	NA	NA	NA	NA	25960	TRUE	CD14 Mono	0.962806
30	PDGFRA	NA	NA	NA	NA	25960	TRUE	CD14 Mono	0.962806
30	UGT2B17	NA	NA	NA	NA	25960	TRUE	CD14 Mono	0.962806
30	COL25A1	NA	NA	NA	NA	25960	TRUE	CD14 Mono	0.962806
30	EGF	NA	NA	NA	NA	25960	TRUE	CD14 Mono	0.962806
30	VEGFC	NA	NA	NA	NA	25960	TRUE	CD14 Mono	0.962806
30	STOX2	NA	NA	NA	NA	25960	TRUE	CD14 Mono	0.962806
30	LINC02223	NA	NA	NA	NA	25960	TRUE	CD14 Mono	0.962806
30	AC114947.2	NA	NA	NA	NA	25960	TRUE	CD14 Mono	0.962806
30	TMEM171	NA	NA	NA	NA	25960	TRUE	CD14 Mono	0.962806
30	ARHGEF28	NA	NA	NA	NA	25960	TRUE	CD14 Mono	0.962806
30	LINC02161	NA	NA	NA	NA	25960	TRUE	CD14 Mono	0.962806
30	AC093206.1	NA	NA	NA	NA	25960	TRUE	CD14 Mono	0.962806
30	PCDHGA10	NA	NA	NA	NA	25960	TRUE	CD14 Mono	0.962806
30	PCDH1	NA	NA	NA	NA	25960	TRUE	CD14 Mono	0.962806
30	AC091887.1	NA	NA	NA	NA	25960	TRUE	CD14 Mono	0.962806
30	CCNJL	NA	NA	NA	NA	25960	TRUE	CD14 Mono	0.962806
30	SNCB	NA	NA	NA	NA	25960	TRUE	CD14 Mono	0.962806
30	KIAA0319	NA	NA	NA	NA	25960	TRUE	CD14 Mono	0.962806
30	LINC00336	NA	NA	NA	NA	25960	TRUE	CD14 Mono	0.962806
30	AL603910.1	NA	NA	NA	NA	25960	TRUE	CD14 Mono	0.962806
30	RGS17	NA	NA	NA	NA	25960	TRUE	CD14 Mono	0.962806
30	PNLDC1	NA	NA	NA	NA	25960	TRUE	CD14 Mono	0.962806
30	RSPH10B	NA	NA	NA	NA	25960	TRUE	CD14 Mono	0.962806
30	COL28A1	NA	NA	NA	NA	25960	TRUE	CD14 Mono	0.962806
30	AC006972.1	NA	NA	NA	NA	25960	TRUE	CD14 Mono	0.962806
30	LRRD1	NA	NA	NA	NA	25960	TRUE	CD14 Mono	0.962806
30	NPTX2	NA	NA	NA	NA	25960	TRUE	CD14 Mono	0.962806
30	AC005096.1	NA	NA	NA	NA	25960	TRUE	CD14 Mono	0.962806
30	WNT16	NA	NA	NA	NA	25960	TRUE	CD14 Mono	0.962806
30	AC009275.1	NA	NA	NA	NA	25960	TRUE	CD14 Mono	0.962806
30	TMEM139	NA	NA	NA	NA	25960	TRUE	CD14 Mono	0.962806
30	AC100810.7	NA	NA	NA	NA	25960	TRUE	CD14 Mono	0.962806
30	AF131216.5	NA	NA	NA	NA	25960	TRUE	CD14 Mono	0.962806
30	FAM86B2	NA	NA	NA	NA	25960	TRUE	CD14 Mono	0.962806
30	AC023202.1	NA	NA	NA	NA	25960	TRUE	CD14 Mono	0.962806
30	SDR16C5	NA	NA	NA	NA	25960	TRUE	CD14 Mono	0.962806
30	AC090796.1	NA	NA	NA	NA	25960	TRUE	CD14 Mono	0.962806
30	AC022730.4	NA	NA	NA	NA	25960	TRUE	CD14 Mono	0.962806
30	AC009686.1	NA	NA	NA	NA	25960	TRUE	CD14 Mono	0.962806
30	AC011773.4	NA	NA	NA	NA	25960	TRUE	CD14 Mono	0.962806
30	AC004083.1	NA	NA	NA	NA	25960	TRUE	CD14 Mono	0.962806
30	VLDLR	NA	NA	NA	NA	25960	TRUE	CD14 Mono	0.962806
30	LURAP1L	NA	NA	NA	NA	25960	TRUE	CD14 Mono	0.962806
30	AL162414.1	NA	NA	NA	NA	25960	TRUE	CD14 Mono	0.962806
30	LAMC3	NA	NA	NA	NA	25960	TRUE	CD14 Mono	0.962806
30	CCDC187	NA	NA	NA	NA	25960	TRUE	CD14 Mono	0.962806
30	AKR1C8P	NA	NA	NA	NA	25960	TRUE	CD14 Mono	0.962806
30	AL392086.3	NA	NA	NA	NA	25960	TRUE	CD14 Mono	0.962806
30	AC068898.1	NA	NA	NA	NA	25960	TRUE	CD14 Mono	0.962806
30	COL13A1	NA	NA	NA	NA	25960	TRUE	CD14 Mono	0.962806
30	IFIT1B	NA	NA	NA	NA	25960	TRUE	CD14 Mono	0.962806
30	SCGB1C1	NA	NA	NA	NA	25960	TRUE	CD14 Mono	0.962806
30	KRTAP5-2	NA	NA	NA	NA	25960	TRUE	CD14 Mono	0.962806
30	AC018410.1	NA	NA	NA	NA	25960	TRUE	CD14 Mono	0.962806
30	MYRF	NA	NA	NA	NA	25960	TRUE	CD14 Mono	0.962806
30	AP001107.3	NA	NA	NA	NA	25960	TRUE	CD14 Mono	0.962806
30	AP001372.3	NA	NA	NA	NA	25960	TRUE	CD14 Mono	0.962806
30	AP002989.1	NA	NA	NA	NA	25960	TRUE	CD14 Mono	0.962806
30	AP001122.1	NA	NA	NA	NA	25960	TRUE	CD14 Mono	0.962806
30	STYK1	NA	NA	NA	NA	25960	TRUE	CD14 Mono	0.962806
30	KRT81	NA	NA	NA	NA	25960	TRUE	CD14 Mono	0.962806
30	ARHGEF25	NA	NA	NA	NA	25960	TRUE	CD14 Mono	0.962806
30	AVPR1A	NA	NA	NA	NA	25960	TRUE	CD14 Mono	0.962806
30	PTPRB	NA	NA	NA	NA	25960	TRUE	CD14 Mono	0.962806
30	PTPRR	NA	NA	NA	NA	25960	TRUE	CD14 Mono	0.962806
30	CLLU1OS	NA	NA	NA	NA	25960	TRUE	CD14 Mono	0.962806
30	NUAK1	NA	NA	NA	NA	25960	TRUE	CD14 Mono	0.962806
30	TMEM132C	NA	NA	NA	NA	25960	TRUE	CD14 Mono	0.962806
30	CARMIL3	NA	NA	NA	NA	25960	TRUE	CD14 Mono	0.962806
30	PROX2	NA	NA	NA	NA	25960	TRUE	CD14 Mono	0.962806
30	ESRRB	NA	NA	NA	NA	25960	TRUE	CD14 Mono	0.962806
30	AL137786.1	NA	NA	NA	NA	25960	TRUE	CD14 Mono	0.962806
30	LINC02249	NA	NA	NA	NA	25960	TRUE	CD14 Mono	0.962806
30	AC021231.1	NA	NA	NA	NA	25960	TRUE	CD14 Mono	0.962806
30	AC116158.2	NA	NA	NA	NA	25960	TRUE	CD14 Mono	0.962806
30	C15orf54	NA	NA	NA	NA	25960	TRUE	CD14 Mono	0.962806
30	PAK6	NA	NA	NA	NA	25960	TRUE	CD14 Mono	0.962806
30	THSD4	NA	NA	NA	NA	25960	TRUE	CD14 Mono	0.962806
30	RAB26	NA	NA	NA	NA	25960	TRUE	CD14 Mono	0.962806
30	PRSS27	NA	NA	NA	NA	25960	TRUE	CD14 Mono	0.962806
30	PRSS33	NA	NA	NA	NA	25960	TRUE	CD14 Mono	0.962806
30	PPL	NA	NA	NA	NA	25960	TRUE	CD14 Mono	0.962806
30	SEC14L5	NA	NA	NA	NA	25960	TRUE	CD14 Mono	0.962806
30	AC116348.2	NA	NA	NA	NA	25960	TRUE	CD14 Mono	0.962806
30	AHSP	NA	NA	NA	NA	25960	TRUE	CD14 Mono	0.962806
30	AC009107.1	NA	NA	NA	NA	25960	TRUE	CD14 Mono	0.962806
30	LINC02137	NA	NA	NA	NA	25960	TRUE	CD14 Mono	0.962806
30	AC116667.2	NA	NA	NA	NA	25960	TRUE	CD14 Mono	0.962806
30	HSD17B2	NA	NA	NA	NA	25960	TRUE	CD14 Mono	0.962806
30	AC005726.2	NA	NA	NA	NA	25960	TRUE	CD14 Mono	0.962806
30	HEATR9	NA	NA	NA	NA	25960	TRUE	CD14 Mono	0.962806
30	ZPBP2	NA	NA	NA	NA	25960	TRUE	CD14 Mono	0.962806
30	LINC02594	NA	NA	NA	NA	25960	TRUE	CD14 Mono	0.962806
30	SLC4A1	NA	NA	NA	NA	25960	TRUE	CD14 Mono	0.962806
30	KIF18B	NA	NA	NA	NA	25960	TRUE	CD14 Mono	0.962806
30	EVPL	NA	NA	NA	NA	25960	TRUE	CD14 Mono	0.962806
30	AC005523.1	NA	NA	NA	NA	25960	TRUE	CD14 Mono	0.962806
30	PDE4C	NA	NA	NA	NA	25960	TRUE	CD14 Mono	0.962806
30	AC010615.2	NA	NA	NA	NA	25960	TRUE	CD14 Mono	0.962806
30	VSTM2B	NA	NA	NA	NA	25960	TRUE	CD14 Mono	0.962806
30	FFAR1	NA	NA	NA	NA	25960	TRUE	CD14 Mono	0.962806
30	AC008649.1	NA	NA	NA	NA	25960	TRUE	CD14 Mono	0.962806
30	KIR2DL3	NA	NA	NA	NA	25960	TRUE	CD14 Mono	0.962806
30	KIR2DL1	NA	NA	NA	NA	25960	TRUE	CD14 Mono	0.962806
30	KIR2DL4	NA	NA	NA	NA	25960	TRUE	CD14 Mono	0.962806
30	KIR3DL2	NA	NA	NA	NA	25960	TRUE	CD14 Mono	0.962806
30	FAM182B	NA	NA	NA	NA	25960	TRUE	CD14 Mono	0.962806
30	BIRC7	NA	NA	NA	NA	25960	TRUE	CD14 Mono	0.962806
30	LINC01670	NA	NA	NA	NA	25960	TRUE	CD14 Mono	0.962806
30	CYYR1-AS1	NA	NA	NA	NA	25960	TRUE	CD14 Mono	0.962806
30	Z94277.1	NA	NA	NA	NA	25960	TRUE	CD14 Mono	0.962806
30	MAOB	NA	NA	NA	NA	25960	TRUE	CD14 Mono	0.962806
30	LINC01402	NA	NA	NA	NA	25960	TRUE	CD14 Mono	0.962806
30	PNMA3	NA	NA	NA	NA	25960	TRUE	CD14 Mono	0.962806
30	AC233755.2	NA	NA	NA	NA	25960	TRUE	CD14 Mono	0.962806
30	PODN	NA	NA	NA	NA	25960	TRUE	CD14 Mono	0.962806
30	SLC1A7	NA	NA	NA	NA	25960	TRUE	CD14 Mono	0.962806
30	VCAM1	NA	NA	NA	NA	25960	TRUE	CD14 Mono	0.962806
30	AL359962.2	NA	NA	NA	NA	25960	TRUE	CD14 Mono	0.962806
30	AL713852.1	NA	NA	NA	NA	25960	TRUE	CD14 Mono	0.962806
30	C1orf116	NA	NA	NA	NA	25960	TRUE	CD14 Mono	0.962806
30	LINC00298	NA	NA	NA	NA	25960	TRUE	CD14 Mono	0.962806
30	VIT	NA	NA	NA	NA	25960	TRUE	CD14 Mono	0.962806
30	CCDC85A	NA	NA	NA	NA	25960	TRUE	CD14 Mono	0.962806
30	HJURP	NA	NA	NA	NA	25960	TRUE	CD14 Mono	0.962806
30	BOK	NA	NA	NA	NA	25960	TRUE	CD14 Mono	0.962806
30	RTP5	NA	NA	NA	NA	25960	TRUE	CD14 Mono	0.962806
30	C4orf50	NA	NA	NA	NA	25960	TRUE	CD14 Mono	0.962806
30	CXXC4	NA	NA	NA	NA	25960	TRUE	CD14 Mono	0.962806
30	CXXC4-AS1	NA	NA	NA	NA	25960	TRUE	CD14 Mono	0.962806
30	TMEM155	NA	NA	NA	NA	25960	TRUE	CD14 Mono	0.962806
30	IL21-AS1	NA	NA	NA	NA	25960	TRUE	CD14 Mono	0.962806
30	FAT4	NA	NA	NA	NA	25960	TRUE	CD14 Mono	0.962806
30	ESM1	NA	NA	NA	NA	25960	TRUE	CD14 Mono	0.962806
30	FOXD1	NA	NA	NA	NA	25960	TRUE	CD14 Mono	0.962806
30	AC008883.1	NA	NA	NA	NA	25960	TRUE	CD14 Mono	0.962806
30	CDO1	NA	NA	NA	NA	25960	TRUE	CD14 Mono	0.962806
30	SH3RF2	NA	NA	NA	NA	25960	TRUE	CD14 Mono	0.962806
30	LRFN2	NA	NA	NA	NA	25960	TRUE	CD14 Mono	0.962806
30	RHAG	NA	NA	NA	NA	25960	TRUE	CD14 Mono	0.962806
30	GSTA1	NA	NA	NA	NA	25960	TRUE	CD14 Mono	0.962806
30	AL365226.2	NA	NA	NA	NA	25960	TRUE	CD14 Mono	0.962806
30	SMOC2	NA	NA	NA	NA	25960	TRUE	CD14 Mono	0.962806
30	TRPA1	NA	NA	NA	NA	25960	TRUE	CD14 Mono	0.962806
30	PGM5P3-AS1	NA	NA	NA	NA	25960	TRUE	CD14 Mono	0.962806
30	CNTNAP3B	NA	NA	NA	NA	25960	TRUE	CD14 Mono	0.962806
30	C9orf135	NA	NA	NA	NA	25960	TRUE	CD14 Mono	0.962806
30	C10orf71	NA	NA	NA	NA	25960	TRUE	CD14 Mono	0.962806
30	GLYATL2	NA	NA	NA	NA	25960	TRUE	CD14 Mono	0.962806
30	AP000802.1	NA	NA	NA	NA	25960	TRUE	CD14 Mono	0.962806
30	B3GAT1	NA	NA	NA	NA	25960	TRUE	CD14 Mono	0.962806
30	AP004608.1	NA	NA	NA	NA	25960	TRUE	CD14 Mono	0.962806
30	LINC02455	NA	NA	NA	NA	25960	TRUE	CD14 Mono	0.962806
30	KRT86	NA	NA	NA	NA	25960	TRUE	CD14 Mono	0.962806
30	AC011313.1	NA	NA	NA	NA	25960	TRUE	CD14 Mono	0.962806
30	LINC00384	NA	NA	NA	NA	25960	TRUE	CD14 Mono	0.962806
30	TPSD1	NA	NA	NA	NA	25960	TRUE	CD14 Mono	0.962806
30	COX6A2	NA	NA	NA	NA	25960	TRUE	CD14 Mono	0.962806
30	LGALS9C	NA	NA	NA	NA	25960	TRUE	CD14 Mono	0.962806
30	LGALS9B	NA	NA	NA	NA	25960	TRUE	CD14 Mono	0.962806
30	CCL18	NA	NA	NA	NA	25960	TRUE	CD14 Mono	0.962806
30	LINC02086	NA	NA	NA	NA	25960	TRUE	CD14 Mono	0.962806
30	AP006565.1	NA	NA	NA	NA	25960	TRUE	CD14 Mono	0.962806
30	MUC16	NA	NA	NA	NA	25960	TRUE	CD14 Mono	0.962806
30	AC092296.2	NA	NA	NA	NA	25960	TRUE	CD14 Mono	0.962806
30	LIM2	NA	NA	NA	NA	25960	TRUE	CD14 Mono	0.962806
30	KIR3DL3	NA	NA	NA	NA	25960	TRUE	CD14 Mono	0.962806
30	AP001059.1	NA	NA	NA	NA	25960	TRUE	CD14 Mono	0.962806
30	CRYBA4	NA	NA	NA	NA	25960	TRUE	CD14 Mono	0.962806
30	HS6ST2	NA	NA	NA	NA	25960	TRUE	CD14 Mono	0.962806
30	RPRM	NA	NA	NA	NA	25960	TRUE	CD14 Mono	0.962806
30	CDK15	NA	NA	NA	NA	25960	TRUE	CD14 Mono	0.962806
30	ERFE	NA	NA	NA	NA	25960	TRUE	CD14 Mono	0.962806
30	AC135068.2	NA	NA	NA	NA	25960	TRUE	CD14 Mono	0.962806
30	AC090125.1	NA	NA	NA	NA	25960	TRUE	CD14 Mono	0.962806
30	AL121888.1	NA	NA	NA	NA	25960	TRUE	CD14 Mono	0.962806
30	SPANXN4	NA	NA	NA	NA	25960	TRUE	CD14 Mono	0.962806
30	SCYGR4	NA	NA	NA	NA	25960	TRUE	CD14 Mono	0.962806
30	GLYATL1B	NA	NA	NA	NA	25960	TRUE	CD14 Mono	0.962806
30	CTAG2	NA	NA	NA	NA	25960	TRUE	CD14 Mono	0.962806
32	AL627309.1	NA	NA	NA	NA	132132	TRUE	CD8 TEM	0.974922
32	AL627309.5	NA	NA	NA	NA	132132	TRUE	CD8 TEM	0.974922
32	LINC01409	NA	NA	NA	NA	132132	TRUE	CD8 TEM	0.974922
32	LINC01128	NA	NA	NA	NA	132132	TRUE	CD8 TEM	0.974922
32	LINC00115	NA	NA	NA	NA	132132	TRUE	CD8 TEM	0.974922
32	NOC2L	-0.389042	0.34873	0.999343	0.910368	132132	TRUE	CD8 TEM	0.974922
32	KLHL17	NA	NA	NA	NA	132132	TRUE	CD8 TEM	0.974922
32	PLEKHN1	NA	NA	NA	NA	132132	TRUE	CD8 TEM	0.974922
32	AL645608.7	NA	NA	NA	NA	132132	TRUE	CD8 TEM	0.974922
32	HES4	NA	NA	NA	NA	132132	TRUE	CD8 TEM	0.974922
32	ISG15	-0.545504	0.0547274	0.999343	0.61864	132132	TRUE	CD8 TEM	0.974922
32	AGRN	NA	NA	NA	NA	132132	TRUE	CD8 TEM	0.974922
32	C1orf159	NA	NA	NA	NA	132132	TRUE	CD8 TEM	0.974922
32	AL390719.3	NA	NA	NA	NA	132132	TRUE	CD8 TEM	0.974922
32	LINC01342	NA	NA	NA	NA	132132	TRUE	CD8 TEM	0.974922
32	TNFRSF18	NA	NA	NA	NA	132132	TRUE	CD8 TEM	0.974922
32	TNFRSF4	NA	NA	NA	NA	132132	TRUE	CD8 TEM	0.974922
32	SDF4	0.0553162	0.854499	0.999343	0.983785	132132	TRUE	CD8 TEM	0.974922
32	B3GALT6	NA	NA	NA	NA	132132	TRUE	CD8 TEM	0.974922
32	C1QTNF12	NA	NA	NA	NA	132132	TRUE	CD8 TEM	0.974922
32	UBE2J2	0.119101	0.734535	0.999343	0.92629	132132	TRUE	CD8 TEM	0.974922
32	SCNN1D	NA	NA	NA	NA	132132	TRUE	CD8 TEM	0.974922
32	ACAP3	NA	NA	NA	NA	132132	TRUE	CD8 TEM	0.974922
32	PUSL1	0.0806809	0.937919	0.999343	0.985988	132132	TRUE	CD8 TEM	0.974922
32	INTS11	0.585962	0.0750945	0.999343	0.993272	132132	TRUE	CD8 TEM	0.974922
32	CPTP	NA	NA	NA	NA	132132	TRUE	CD8 TEM	0.974922
32	DVL1	NA	NA	NA	NA	132132	TRUE	CD8 TEM	0.974922
32	MXRA8	NA	NA	NA	NA	132132	TRUE	CD8 TEM	0.974922
32	AURKAIP1	-0.371047	0.169682	0.999343	0.99569	132132	TRUE	CD8 TEM	0.974922
32	CCNL2	0.280282	0.477984	0.999343	0.952494	132132	TRUE	CD8 TEM	0.974922
32	MRPL20-AS1	NA	NA	NA	NA	132132	TRUE	CD8 TEM	0.974922
32	MRPL20	-0.0804783	0.781073	0.999343	0.987472	132132	TRUE	CD8 TEM	0.974922
32	ATAD3C	NA	NA	NA	NA	132132	TRUE	CD8 TEM	0.974922
32	ATAD3B	NA	NA	NA	NA	132132	TRUE	CD8 TEM	0.974922
32	ATAD3A	NA	NA	NA	NA	132132	TRUE	CD8 TEM	0.974922
32	SSU72	-0.106457	0.673129	0.999343	0.987465	132132	TRUE	CD8 TEM	0.974922
32	AL645728.1	NA	NA	NA	NA	132132	TRUE	CD8 TEM	0.974922
32	FNDC10	NA	NA	NA	NA	132132	TRUE	CD8 TEM	0.974922
32	AL691432.4	NA	NA	NA	NA	132132	TRUE	CD8 TEM	0.974922
32	AL691432.2	NA	NA	NA	NA	132132	TRUE	CD8 TEM	0.974922
32	MIB2	-0.285035	0.30878	0.999343	0.890494	132132	TRUE	CD8 TEM	0.974922
32	MMP23B	-0.0477574	0.89939	0.999343	0.992786	132132	TRUE	CD8 TEM	0.974922
32	CDK11B	-0.504763	0.0914253	0.999343	0.9486	132132	TRUE	CD8 TEM	0.974922
32	FO704657.1	NA	NA	NA	NA	132132	TRUE	CD8 TEM	0.974922
32	SLC35E2B	0.688752	0.0864926	0.999343	0.914176	132132	TRUE	CD8 TEM	0.974922
32	CDK11A	-0.170798	0.612218	0.999343	0.960892	132132	TRUE	CD8 TEM	0.974922
32	SLC35E2A	-0.105948	0.892925	0.999343	0.962745	132132	TRUE	CD8 TEM	0.974922
32	NADK	-0.0898148	0.84689	0.999343	0.998321	132132	TRUE	CD8 TEM	0.974922
32	GNB1	-0.190862	0.450777	0.999343	0.995419	132132	TRUE	CD8 TEM	0.974922
32	PRKCZ	-0.819006	0.172104	0.999343	0.719185	132132	TRUE	CD8 TEM	0.974922
32	FAAP20	0.360249	0.172114	0.999343	0.660572	132132	TRUE	CD8 TEM	0.974922
32	SKI	NA	NA	NA	NA	132132	TRUE	CD8 TEM	0.974922
32	MORN1	NA	NA	NA	NA	132132	TRUE	CD8 TEM	0.974922
32	RER1	-0.048303	0.866065	0.999343	0.958715	132132	TRUE	CD8 TEM	0.974922
32	PEX10	NA	NA	NA	NA	132132	TRUE	CD8 TEM	0.974922
32	PLCH2	-1.35922	0.111496	0.999343	0.485731	132132	TRUE	CD8 TEM	0.974922
32	PANK4	0.15452	0.770882	0.999343	0.971652	132132	TRUE	CD8 TEM	0.974922
32	AL139246.5	NA	NA	NA	NA	132132	TRUE	CD8 TEM	0.974922
32	TNFRSF14-AS1	NA	NA	NA	NA	132132	TRUE	CD8 TEM	0.974922
32	TNFRSF14	0.114267	0.650795	0.999343	0.994922	132132	TRUE	CD8 TEM	0.974922
32	AL139246.3	NA	NA	NA	NA	132132	TRUE	CD8 TEM	0.974922
32	PRXL2B	NA	NA	NA	NA	132132	TRUE	CD8 TEM	0.974922
32	MMEL1	NA	NA	NA	NA	132132	TRUE	CD8 TEM	0.974922
32	TTC34	NA	NA	NA	NA	132132	TRUE	CD8 TEM	0.974922
32	PRDM16	NA	NA	NA	NA	132132	TRUE	CD8 TEM	0.974922
32	AL354743.2	NA	NA	NA	NA	132132	TRUE	CD8 TEM	0.974922
32	MEGF6	NA	NA	NA	NA	132132	TRUE	CD8 TEM	0.974922
32	AL513320.1	NA	NA	NA	NA	132132	TRUE	CD8 TEM	0.974922
32	TPRG1L	-0.137552	0.724033	0.999343	0.994869	132132	TRUE	CD8 TEM	0.974922
32	WRAP73	NA	NA	NA	NA	132132	TRUE	CD8 TEM	0.974922
32	SMIM1	NA	NA	NA	NA	132132	TRUE	CD8 TEM	0.974922
32	LRRC47	NA	NA	NA	NA	132132	TRUE	CD8 TEM	0.974922
32	CEP104	0.025725	0.953566	0.999343	0.994753	132132	TRUE	CD8 TEM	0.974922
32	DFFB	NA	NA	NA	NA	132132	TRUE	CD8 TEM	0.974922
32	C1orf174	NA	NA	NA	NA	132132	TRUE	CD8 TEM	0.974922
32	LINC01134	NA	NA	NA	NA	132132	TRUE	CD8 TEM	0.974922
32	AJAP1	NA	NA	NA	NA	132132	TRUE	CD8 TEM	0.974922
32	AL365255.1	NA	NA	NA	NA	132132	TRUE	CD8 TEM	0.974922
32	NPHP4	NA	NA	NA	NA	132132	TRUE	CD8 TEM	0.974922
32	KCNAB2	-0.416302	0.128857	0.999343	0.988109	132132	TRUE	CD8 TEM	0.974922
32	RPL22	-0.0628288	0.757723	0.999343	0.99715	132132	TRUE	CD8 TEM	0.974922
32	RNF207	NA	NA	NA	NA	132132	TRUE	CD8 TEM	0.974922
32	ICMT	0.048856	0.921344	0.999343	0.993318	132132	TRUE	CD8 TEM	0.974922
32	GPR153	NA	NA	NA	NA	132132	TRUE	CD8 TEM	0.974922
32	ACOT7	0.427312	0.330879	0.999343	0.789951	132132	TRUE	CD8 TEM	0.974922
32	AL031848.2	NA	NA	NA	NA	132132	TRUE	CD8 TEM	0.974922
32	ESPN	NA	NA	NA	NA	132132	TRUE	CD8 TEM	0.974922
32	TNFRSF25	NA	NA	NA	NA	132132	TRUE	CD8 TEM	0.974922
32	PLEKHG5	NA	NA	NA	NA	132132	TRUE	CD8 TEM	0.974922
32	NOL9	-0.139146	0.758607	0.999343	0.989144	132132	TRUE	CD8 TEM	0.974922
32	ZBTB48	NA	NA	NA	NA	132132	TRUE	CD8 TEM	0.974922
32	KLHL21	NA	NA	NA	NA	132132	TRUE	CD8 TEM	0.974922
32	PHF13	NA	NA	NA	NA	132132	TRUE	CD8 TEM	0.974922
32	THAP3	0.972831	0.103595	0.999343	0.660969	132132	TRUE	CD8 TEM	0.974922
32	DNAJC11	NA	NA	NA	NA	132132	TRUE	CD8 TEM	0.974922
32	CAMTA1-DT	NA	NA	NA	NA	132132	TRUE	CD8 TEM	0.974922
32	CAMTA1	-0.0468511	0.892521	0.999343	0.989983	132132	TRUE	CD8 TEM	0.974922
32	VAMP3	0.0315605	0.942847	0.999343	0.979572	132132	TRUE	CD8 TEM	0.974922
32	PER3	NA	NA	NA	NA	132132	TRUE	CD8 TEM	0.974922
32	Z98884.1	NA	NA	NA	NA	132132	TRUE	CD8 TEM	0.974922
32	UTS2	NA	NA	NA	NA	132132	TRUE	CD8 TEM	0.974922
32	TNFRSF9	NA	NA	NA	NA	132132	TRUE	CD8 TEM	0.974922
32	PARK7	-0.166872	0.463424	0.999343	0.986531	132132	TRUE	CD8 TEM	0.974922
32	AL034417.4	NA	NA	NA	NA	132132	TRUE	CD8 TEM	0.974922
32	ERRFI1	NA	NA	NA	NA	132132	TRUE	CD8 TEM	0.974922
32	SLC45A1	NA	NA	NA	NA	132132	TRUE	CD8 TEM	0.974922
32	RERE	0.379726	0.552134	0.999343	0.998784	132132	TRUE	CD8 TEM	0.974922
32	RERE-AS1	NA	NA	NA	NA	132132	TRUE	CD8 TEM	0.974922
32	ENO1	-0.323905	0.171779	0.999343	0.963044	132132	TRUE	CD8 TEM	0.974922
32	ENO1-AS1	NA	NA	NA	NA	132132	TRUE	CD8 TEM	0.974922
32	CA6	NA	NA	NA	NA	132132	TRUE	CD8 TEM	0.974922
32	SLC2A5	NA	NA	NA	NA	132132	TRUE	CD8 TEM	0.974922
32	GPR157	NA	NA	NA	NA	132132	TRUE	CD8 TEM	0.974922
32	MIR34AHG	NA	NA	NA	NA	132132	TRUE	CD8 TEM	0.974922
32	LNCTAM34A	NA	NA	NA	NA	132132	TRUE	CD8 TEM	0.974922
32	H6PD	NA	NA	NA	NA	132132	TRUE	CD8 TEM	0.974922
32	SPSB1	-0.845854	0.216135	0.999343	0.700172	132132	TRUE	CD8 TEM	0.974922
32	LINC02606	NA	NA	NA	NA	132132	TRUE	CD8 TEM	0.974922
32	SLC25A33	NA	NA	NA	NA	132132	TRUE	CD8 TEM	0.974922
32	TMEM201	NA	NA	NA	NA	132132	TRUE	CD8 TEM	0.974922
32	PIK3CD	0.654963	0.0455116	0.999343	0.973291	132132	TRUE	CD8 TEM	0.974922
32	PIK3CD-AS1	NA	NA	NA	NA	132132	TRUE	CD8 TEM	0.974922
32	PIK3CD-AS2	NA	NA	NA	NA	132132	TRUE	CD8 TEM	0.974922
32	CLSTN1	-0.242005	0.481462	0.999343	0.970092	132132	TRUE	CD8 TEM	0.974922
32	CTNNBIP1	NA	NA	NA	NA	132132	TRUE	CD8 TEM	0.974922
32	AL357140.4	NA	NA	NA	NA	132132	TRUE	CD8 TEM	0.974922
32	LZIC	0.557988	0.104819	0.999343	0.9867	132132	TRUE	CD8 TEM	0.974922
32	AL357140.2	NA	NA	NA	NA	132132	TRUE	CD8 TEM	0.974922
32	NMNAT1	NA	NA	NA	NA	132132	TRUE	CD8 TEM	0.974922
32	RBP7	NA	NA	NA	NA	132132	TRUE	CD8 TEM	0.974922
32	UBE4B	0.000643924	0.997657	0.999343	0.997657	132132	TRUE	CD8 TEM	0.974922
32	KIF1B	-0.130317	0.796467	0.999343	0.996766	132132	TRUE	CD8 TEM	0.974922
32	AL139424.2	NA	NA	NA	NA	132132	TRUE	CD8 TEM	0.974922
32	PGD	0.596929	0.195606	0.999343	0.863963	132132	TRUE	CD8 TEM	0.974922
32	CENPS	NA	NA	NA	NA	132132	TRUE	CD8 TEM	0.974922
32	DFFA	NA	NA	NA	NA	132132	TRUE	CD8 TEM	0.974922
32	PEX14	-0.159811	0.723837	0.999343	0.976723	132132	TRUE	CD8 TEM	0.974922
32	CASZ1	NA	NA	NA	NA	132132	TRUE	CD8 TEM	0.974922
32	C1orf127	NA	NA	NA	NA	132132	TRUE	CD8 TEM	0.974922
32	TARDBP	-0.319999	0.422372	0.999343	0.936517	132132	TRUE	CD8 TEM	0.974922
32	AL109811.2	NA	NA	NA	NA	132132	TRUE	CD8 TEM	0.974922
32	SRM	-0.0066917	0.982454	0.999343	0.987819	132132	TRUE	CD8 TEM	0.974922
32	EXOSC10	-0.247694	0.500272	0.999343	0.998358	132132	TRUE	CD8 TEM	0.974922
32	AL109811.1	NA	NA	NA	NA	132132	TRUE	CD8 TEM	0.974922
32	MTOR	NA	NA	NA	NA	132132	TRUE	CD8 TEM	0.974922
32	UBIAD1	NA	NA	NA	NA	132132	TRUE	CD8 TEM	0.974922
32	FBXO2	NA	NA	NA	NA	132132	TRUE	CD8 TEM	0.974922
32	FBXO44	-0.333483	0.3822	0.999343	0.946577	132132	TRUE	CD8 TEM	0.974922
32	FBXO6	0.168293	0.633178	0.999343	0.999365	132132	TRUE	CD8 TEM	0.974922
32	MAD2L2	0.117244	0.722535	0.999343	0.954021	132132	TRUE	CD8 TEM	0.974922
32	DRAXIN	0.177165	0.757675	0.999343	0.81884	132132	TRUE	CD8 TEM	0.974922
32	AGTRAP	0.38983	0.192384	0.999343	0.832784	132132	TRUE	CD8 TEM	0.974922
32	MTHFR	0.862738	0.248534	0.999343	0.970016	132132	TRUE	CD8 TEM	0.974922
32	CLCN6	-0.213801	0.794178	0.999343	0.949738	132132	TRUE	CD8 TEM	0.974922
32	AL021155.5	0.0202843	0.961765	0.999343	0.975865	132132	TRUE	CD8 TEM	0.974922
32	KIAA2013	0.049606	0.890838	0.999343	0.99953	132132	TRUE	CD8 TEM	0.974922
32	PLOD1	0.300988	0.558786	0.999343	0.941576	132132	TRUE	CD8 TEM	0.974922
32	MFN2	NA	NA	NA	NA	132132	TRUE	CD8 TEM	0.974922
32	MIIP	0.425114	0.317757	0.999343	0.912953	132132	TRUE	CD8 TEM	0.974922
32	TNFRSF8	NA	NA	NA	NA	132132	TRUE	CD8 TEM	0.974922
32	TNFRSF1B	-0.345996	0.280841	0.999343	0.995158	132132	TRUE	CD8 TEM	0.974922
32	VPS13D	NA	NA	NA	NA	132132	TRUE	CD8 TEM	0.974922
32	DHRS3	NA	NA	NA	NA	132132	TRUE	CD8 TEM	0.974922
32	PRDM2	0.0863793	0.782457	0.999343	0.984125	132132	TRUE	CD8 TEM	0.974922
32	KAZN	NA	NA	NA	NA	132132	TRUE	CD8 TEM	0.974922
32	TMEM51-AS1	NA	NA	NA	NA	132132	TRUE	CD8 TEM	0.974922
32	TMEM51	NA	NA	NA	NA	132132	TRUE	CD8 TEM	0.974922
32	FHAD1	NA	NA	NA	NA	132132	TRUE	CD8 TEM	0.974922
32	AL031283.1	0.153509	0.81795	0.999343	0.82	132132	TRUE	CD8 TEM	0.974922
32	EFHD2	0.307793	0.143861	0.999343	0.694112	132132	TRUE	CD8 TEM	0.974922
32	CTRC	NA	NA	NA	NA	132132	TRUE	CD8 TEM	0.974922
32	CASP9	NA	NA	NA	NA	132132	TRUE	CD8 TEM	0.974922
32	DNAJC16	NA	NA	NA	NA	132132	TRUE	CD8 TEM	0.974922
32	AGMAT	NA	NA	NA	NA	132132	TRUE	CD8 TEM	0.974922
32	DDI2	NA	NA	NA	NA	132132	TRUE	CD8 TEM	0.974922
32	PLEKHM2	-0.641104	0.14224	0.999343	0.997135	132132	TRUE	CD8 TEM	0.974922
32	SLC25A34	NA	NA	NA	NA	132132	TRUE	CD8 TEM	0.974922
32	UQCRHL	NA	NA	NA	NA	132132	TRUE	CD8 TEM	0.974922
32	AL450998.2	NA	NA	NA	NA	132132	TRUE	CD8 TEM	0.974922
32	SPEN	-0.28783	0.465483	0.999343	0.994256	132132	TRUE	CD8 TEM	0.974922
32	ZBTB17	NA	NA	NA	NA	132132	TRUE	CD8 TEM	0.974922
32	EPHA2	NA	NA	NA	NA	132132	TRUE	CD8 TEM	0.974922
32	ARHGEF19	NA	NA	NA	NA	132132	TRUE	CD8 TEM	0.974922
32	CPLANE2	NA	NA	NA	NA	132132	TRUE	CD8 TEM	0.974922
32	FBXO42	NA	NA	NA	NA	132132	TRUE	CD8 TEM	0.974922
32	SZRD1	-0.327383	0.294231	0.999343	0.901424	132132	TRUE	CD8 TEM	0.974922
32	SPATA21	NA	NA	NA	NA	132132	TRUE	CD8 TEM	0.974922
32	NECAP2	-0.360633	0.291436	0.999343	0.998887	132132	TRUE	CD8 TEM	0.974922
32	LINC01772	NA	NA	NA	NA	132132	TRUE	CD8 TEM	0.974922
32	AL137802.2	NA	NA	NA	NA	132132	TRUE	CD8 TEM	0.974922
32	NBPF1	NA	NA	NA	NA	132132	TRUE	CD8 TEM	0.974922
32	CROCC	0.210286	0.525589	0.999343	0.878499	132132	TRUE	CD8 TEM	0.974922
32	BX284668.5	0.373144	0.41731	0.999343	0.952274	132132	TRUE	CD8 TEM	0.974922
32	BX284668.6	NA	NA	NA	NA	132132	TRUE	CD8 TEM	0.974922
32	MFAP2	NA	NA	NA	NA	132132	TRUE	CD8 TEM	0.974922
32	ATP13A2	0.0359368	0.991255	0.999343	0.994828	132132	TRUE	CD8 TEM	0.974922
32	SDHB	-0.0276193	0.933334	0.999343	0.992699	132132	TRUE	CD8 TEM	0.974922
32	PADI2	NA	NA	NA	NA	132132	TRUE	CD8 TEM	0.974922
32	PADI4	NA	NA	NA	NA	132132	TRUE	CD8 TEM	0.974922
32	PADI6	NA	NA	NA	NA	132132	TRUE	CD8 TEM	0.974922
32	RCC2	-0.383958	0.4208	0.999343	0.891482	132132	TRUE	CD8 TEM	0.974922
32	ARHGEF10L	NA	NA	NA	NA	132132	TRUE	CD8 TEM	0.974922
32	ALDH4A1	NA	NA	NA	NA	132132	TRUE	CD8 TEM	0.974922
32	IFFO2	NA	NA	NA	NA	132132	TRUE	CD8 TEM	0.974922
32	AL137127.1	NA	NA	NA	NA	132132	TRUE	CD8 TEM	0.974922
32	UBR4	0.0732083	0.848174	0.999343	0.979536	132132	TRUE	CD8 TEM	0.974922
32	EMC1-AS1	NA	NA	NA	NA	132132	TRUE	CD8 TEM	0.974922
32	EMC1	NA	NA	NA	NA	132132	TRUE	CD8 TEM	0.974922
32	MRTO4	0.0328016	0.947484	0.999343	0.994833	132132	TRUE	CD8 TEM	0.974922
32	AKR7A2	-0.496785	0.182588	0.999343	0.864564	132132	TRUE	CD8 TEM	0.974922
32	SLC66A1	NA	NA	NA	NA	132132	TRUE	CD8 TEM	0.974922
32	CAPZB	-0.18468	0.402005	0.999343	0.998829	132132	TRUE	CD8 TEM	0.974922
32	MICOS10	-0.0860923	0.723553	0.999343	0.998916	132132	TRUE	CD8 TEM	0.974922
32	AL031727.2	NA	NA	NA	NA	132132	TRUE	CD8 TEM	0.974922
32	NBL1	NA	NA	NA	NA	132132	TRUE	CD8 TEM	0.974922
32	HTR6	NA	NA	NA	NA	132132	TRUE	CD8 TEM	0.974922
32	TMCO4	-0.88995	0.101691	0.999343	0.947275	132132	TRUE	CD8 TEM	0.974922
32	OTUD3	NA	NA	NA	NA	132132	TRUE	CD8 TEM	0.974922
32	PLA2G2D	NA	NA	NA	NA	132132	TRUE	CD8 TEM	0.974922
32	PLA2G2C	NA	NA	NA	NA	132132	TRUE	CD8 TEM	0.974922
32	UBXN10-AS1	NA	NA	NA	NA	132132	TRUE	CD8 TEM	0.974922
32	UBXN10	NA	NA	NA	NA	132132	TRUE	CD8 TEM	0.974922
32	AL020998.1	NA	NA	NA	NA	132132	TRUE	CD8 TEM	0.974922
32	CAMK2N1	-0.215676	0.633891	0.999343	0.986908	132132	TRUE	CD8 TEM	0.974922
32	MUL1	NA	NA	NA	NA	132132	TRUE	CD8 TEM	0.974922
32	CDA	NA	NA	NA	NA	132132	TRUE	CD8 TEM	0.974922
32	PINK1	NA	NA	NA	NA	132132	TRUE	CD8 TEM	0.974922
32	PINK1-AS	NA	NA	NA	NA	132132	TRUE	CD8 TEM	0.974922
32	DDOST	-0.416346	0.10543	0.999343	0.970825	132132	TRUE	CD8 TEM	0.974922
32	KIF17	NA	NA	NA	NA	132132	TRUE	CD8 TEM	0.974922
32	HP1BP3	-0.241386	0.290509	0.999343	0.953021	132132	TRUE	CD8 TEM	0.974922
32	EIF4G3	-0.0546001	0.84978	0.999343	0.922911	132132	TRUE	CD8 TEM	0.974922
32	ECE1	-0.424212	0.407585	0.999343	0.944459	132132	TRUE	CD8 TEM	0.974922
32	AL031005.1	NA	NA	NA	NA	132132	TRUE	CD8 TEM	0.974922
32	AL031728.1	NA	NA	NA	NA	132132	TRUE	CD8 TEM	0.974922
32	NBPF3	NA	NA	NA	NA	132132	TRUE	CD8 TEM	0.974922
32	USP48	0.0392689	0.913239	0.999343	0.99425	132132	TRUE	CD8 TEM	0.974922
32	LDLRAD2	NA	NA	NA	NA	132132	TRUE	CD8 TEM	0.974922
32	HSPG2	NA	NA	NA	NA	132132	TRUE	CD8 TEM	0.974922
32	LINC01635	NA	NA	NA	NA	132132	TRUE	CD8 TEM	0.974922
32	LINC00339	NA	NA	NA	NA	132132	TRUE	CD8 TEM	0.974922
32	CDC42	-0.196618	0.363353	0.999343	0.991416	132132	TRUE	CD8 TEM	0.974922
32	CDC42-AS1	NA	NA	NA	NA	132132	TRUE	CD8 TEM	0.974922
32	CDC42-IT1	NA	NA	NA	NA	132132	TRUE	CD8 TEM	0.974922
32	ZBTB40	NA	NA	NA	NA	132132	TRUE	CD8 TEM	0.974922
32	C1QA	NA	NA	NA	NA	132132	TRUE	CD8 TEM	0.974922
32	C1QC	NA	NA	NA	NA	132132	TRUE	CD8 TEM	0.974922
32	C1QB	NA	NA	NA	NA	132132	TRUE	CD8 TEM	0.974922
32	EPHB2	NA	NA	NA	NA	132132	TRUE	CD8 TEM	0.974922
32	KDM1A	0.177647	0.688972	0.999343	0.996274	132132	TRUE	CD8 TEM	0.974922
32	AL031428.1	NA	NA	NA	NA	132132	TRUE	CD8 TEM	0.974922
32	LUZP1	NA	NA	NA	NA	132132	TRUE	CD8 TEM	0.974922
32	HNRNPR	0.0115409	0.963181	0.999343	0.992015	132132	TRUE	CD8 TEM	0.974922
32	ZNF436	NA	NA	NA	NA	132132	TRUE	CD8 TEM	0.974922
32	ZNF436-AS1	NA	NA	NA	NA	132132	TRUE	CD8 TEM	0.974922
32	TCEA3	-0.0467852	0.932519	0.999343	0.986902	132132	TRUE	CD8 TEM	0.974922
32	ASAP3	NA	NA	NA	NA	132132	TRUE	CD8 TEM	0.974922
32	E2F2	NA	NA	NA	NA	132132	TRUE	CD8 TEM	0.974922
32	ID3	NA	NA	NA	NA	132132	TRUE	CD8 TEM	0.974922
32	MDS2	NA	NA	NA	NA	132132	TRUE	CD8 TEM	0.974922
32	RPL11	0.0705853	0.725503	0.999343	0.975026	132132	TRUE	CD8 TEM	0.974922
32	ELOA-AS1	NA	NA	NA	NA	132132	TRUE	CD8 TEM	0.974922
32	ELOA	-0.0672394	0.897921	0.999343	0.983329	132132	TRUE	CD8 TEM	0.974922
32	PITHD1	0.388731	0.224019	0.999343	0.948585	132132	TRUE	CD8 TEM	0.974922
32	LYPLA2	-0.13165	0.711441	0.999343	0.997588	132132	TRUE	CD8 TEM	0.974922
32	GALE	NA	NA	NA	NA	132132	TRUE	CD8 TEM	0.974922
32	HMGCL	NA	NA	NA	NA	132132	TRUE	CD8 TEM	0.974922
32	FUCA1	NA	NA	NA	NA	132132	TRUE	CD8 TEM	0.974922
32	CNR2	NA	NA	NA	NA	132132	TRUE	CD8 TEM	0.974922
32	PNRC2	0.0595086	0.82023	0.999343	0.99004	132132	TRUE	CD8 TEM	0.974922
32	SRSF10	-0.137069	0.578189	0.999343	0.997896	132132	TRUE	CD8 TEM	0.974922
32	IFNLR1	NA	NA	NA	NA	132132	TRUE	CD8 TEM	0.974922
32	STPG1	NA	NA	NA	NA	132132	TRUE	CD8 TEM	0.974922
32	NIPAL3	NA	NA	NA	NA	132132	TRUE	CD8 TEM	0.974922
32	RCAN3AS	NA	NA	NA	NA	132132	TRUE	CD8 TEM	0.974922
32	RCAN3	NA	NA	NA	NA	132132	TRUE	CD8 TEM	0.974922
32	NCMAP-DT	NA	NA	NA	NA	132132	TRUE	CD8 TEM	0.974922
32	SRRM1	-0.0884461	0.692254	0.999343	0.966117	132132	TRUE	CD8 TEM	0.974922
32	CLIC4	NA	NA	NA	NA	132132	TRUE	CD8 TEM	0.974922
32	RUNX3	-0.262261	0.238498	0.999343	0.98748	132132	TRUE	CD8 TEM	0.974922
32	AL050344.1	0.289729	0.568105	0.999343	0.833336	132132	TRUE	CD8 TEM	0.974922
32	SYF2	-0.326588	0.197055	0.999343	0.992913	132132	TRUE	CD8 TEM	0.974922
32	AL031432.4	NA	NA	NA	NA	132132	TRUE	CD8 TEM	0.974922
32	RSRP1	-0.135542	0.556035	0.999343	0.955053	132132	TRUE	CD8 TEM	0.974922
32	AL031432.3	NA	NA	NA	NA	132132	TRUE	CD8 TEM	0.974922
32	RHD	NA	NA	NA	NA	132132	TRUE	CD8 TEM	0.974922
32	TMEM50A	-0.132831	0.57065	0.999343	0.978433	132132	TRUE	CD8 TEM	0.974922
32	RHCE	NA	NA	NA	NA	132132	TRUE	CD8 TEM	0.974922
32	MACO1	-0.0163788	0.976109	0.999343	0.995111	132132	TRUE	CD8 TEM	0.974922
32	LDLRAP1	-1.00033	0.0817484	0.999343	0.982443	132132	TRUE	CD8 TEM	0.974922
32	MAN1C1	NA	NA	NA	NA	132132	TRUE	CD8 TEM	0.974922
32	SELENON	NA	NA	NA	NA	132132	TRUE	CD8 TEM	0.974922
32	AL020996.1	NA	NA	NA	NA	132132	TRUE	CD8 TEM	0.974922
32	MTFR1L	0.384591	0.427486	0.999343	0.998307	132132	TRUE	CD8 TEM	0.974922
32	AUNIP	NA	NA	NA	NA	132132	TRUE	CD8 TEM	0.974922
32	AL033528.2	NA	NA	NA	NA	132132	TRUE	CD8 TEM	0.974922
32	PAQR7	NA	NA	NA	NA	132132	TRUE	CD8 TEM	0.974922
32	STMN1	-0.0255652	0.943357	0.999343	0.985806	132132	TRUE	CD8 TEM	0.974922
32	PAFAH2	NA	NA	NA	NA	132132	TRUE	CD8 TEM	0.974922
32	PDIK1L	NA	NA	NA	NA	132132	TRUE	CD8 TEM	0.974922
32	AL391650.1	NA	NA	NA	NA	132132	TRUE	CD8 TEM	0.974922
32	ZNF593	0.24373	0.595181	0.999343	0.916844	132132	TRUE	CD8 TEM	0.974922
32	CNKSR1	NA	NA	NA	NA	132132	TRUE	CD8 TEM	0.974922
32	CEP85	NA	NA	NA	NA	132132	TRUE	CD8 TEM	0.974922
32	SH3BGRL3	-0.101423	0.612987	0.999343	0.98073	132132	TRUE	CD8 TEM	0.974922
32	UBXN11	0.579275	0.309515	0.999343	0.950926	132132	TRUE	CD8 TEM	0.974922
32	CD52	-0.127532	0.526098	0.999343	0.996747	132132	TRUE	CD8 TEM	0.974922
32	CRYBG2	NA	NA	NA	NA	132132	TRUE	CD8 TEM	0.974922
32	ZNF683	0.0605747	0.921865	0.999343	0.98807	132132	TRUE	CD8 TEM	0.974922
32	DHDDS	NA	NA	NA	NA	132132	TRUE	CD8 TEM	0.974922
32	AL513365.2	NA	NA	NA	NA	132132	TRUE	CD8 TEM	0.974922
32	HMGN2	0.0055927	0.979691	0.999343	0.988339	132132	TRUE	CD8 TEM	0.974922
32	RPS6KA1	-0.142504	0.599033	0.999343	0.989376	132132	TRUE	CD8 TEM	0.974922
32	ARID1A	0.644687	0.0929307	0.999343	0.655837	132132	TRUE	CD8 TEM	0.974922
32	PIGV	0.30157	0.649486	0.999343	0.998724	132132	TRUE	CD8 TEM	0.974922
32	ZDHHC18	-0.275	0.515107	0.999343	0.991972	132132	TRUE	CD8 TEM	0.974922
32	GPN2	NA	NA	NA	NA	132132	TRUE	CD8 TEM	0.974922
32	GPATCH3	NA	NA	NA	NA	132132	TRUE	CD8 TEM	0.974922
32	NUDC	0.259657	0.370981	0.999343	0.990732	132132	TRUE	CD8 TEM	0.974922
32	KDF1	NA	NA	NA	NA	132132	TRUE	CD8 TEM	0.974922
32	TRNP1	NA	NA	NA	NA	132132	TRUE	CD8 TEM	0.974922
32	TENT5B	NA	NA	NA	NA	132132	TRUE	CD8 TEM	0.974922
32	SLC9A1	-0.758163	0.210023	0.999343	0.781899	132132	TRUE	CD8 TEM	0.974922
32	WDTC1	0.0346617	0.925334	0.999343	0.99871	132132	TRUE	CD8 TEM	0.974922
32	TMEM222	-0.0484553	0.904636	0.999343	0.983623	132132	TRUE	CD8 TEM	0.974922
32	SYTL1	-0.161089	0.531576	0.999343	0.981626	132132	TRUE	CD8 TEM	0.974922
32	MAP3K6	NA	NA	NA	NA	132132	TRUE	CD8 TEM	0.974922
32	WASF2	-0.128034	0.638144	0.999343	0.999149	132132	TRUE	CD8 TEM	0.974922
32	FO393419.2	NA	NA	NA	NA	132132	TRUE	CD8 TEM	0.974922
32	BX293535.1	NA	NA	NA	NA	132132	TRUE	CD8 TEM	0.974922
32	AHDC1	-0.450612	0.570888	0.999343	0.918003	132132	TRUE	CD8 TEM	0.974922
32	FGR	0.338473	0.285972	0.999343	0.665694	132132	TRUE	CD8 TEM	0.974922
32	IFI6	-0.924212	0.000955765	0.669743	0.152366	132132	TRUE	CD8 TEM	0.974922
32	AL020997.5	NA	NA	NA	NA	132132	TRUE	CD8 TEM	0.974922
32	FAM76A	0.281705	0.535433	0.999343	0.997114	132132	TRUE	CD8 TEM	0.974922
32	STX12	-0.203074	0.596136	0.999343	0.942044	132132	TRUE	CD8 TEM	0.974922
32	PPP1R8	-0.0593592	0.976091	0.999343	0.995784	132132	TRUE	CD8 TEM	0.974922
32	THEMIS2	NA	NA	NA	NA	132132	TRUE	CD8 TEM	0.974922
32	RPA2	0.205005	0.50759	0.999343	0.996687	132132	TRUE	CD8 TEM	0.974922
32	SMPDL3B	NA	NA	NA	NA	132132	TRUE	CD8 TEM	0.974922
32	AL512288.1	NA	NA	NA	NA	132132	TRUE	CD8 TEM	0.974922
32	XKR8	NA	NA	NA	NA	132132	TRUE	CD8 TEM	0.974922
32	EYA3	-0.0962127	0.832905	0.999343	0.949577	132132	TRUE	CD8 TEM	0.974922
32	PTAFR	NA	NA	NA	NA	132132	TRUE	CD8 TEM	0.974922
32	DNAJC8	-0.228652	0.331477	0.999343	0.998632	132132	TRUE	CD8 TEM	0.974922
32	ATP5IF1	-0.0070275	0.975064	0.999343	0.996632	132132	TRUE	CD8 TEM	0.974922
32	AL353622.1	NA	NA	NA	NA	132132	TRUE	CD8 TEM	0.974922
32	SESN2	NA	NA	NA	NA	132132	TRUE	CD8 TEM	0.974922
32	MED18	NA	NA	NA	NA	132132	TRUE	CD8 TEM	0.974922
32	PHACTR4	-0.0456425	0.904351	0.999343	0.982421	132132	TRUE	CD8 TEM	0.974922
32	RCC1	-0.267112	0.787207	0.999343	0.999939	132132	TRUE	CD8 TEM	0.974922
32	SNHG3	0.0242366	0.934173	0.999343	0.997324	132132	TRUE	CD8 TEM	0.974922
32	TRNAU1AP	-0.0862472	0.828978	0.999343	0.99031	132132	TRUE	CD8 TEM	0.974922
32	SNHG12	0.316157	0.408136	0.999343	0.924327	132132	TRUE	CD8 TEM	0.974922
32	TAF12	0.215959	0.549209	0.999343	0.97093	132132	TRUE	CD8 TEM	0.974922
32	LINC01715	NA	NA	NA	NA	132132	TRUE	CD8 TEM	0.974922
32	AL360012.1	NA	NA	NA	NA	132132	TRUE	CD8 TEM	0.974922
32	GMEB1	-0.378823	0.445003	0.999343	0.960455	132132	TRUE	CD8 TEM	0.974922
32	YTHDF2	0.0840056	0.795489	0.999343	0.99159	132132	TRUE	CD8 TEM	0.974922
32	EPB41	-0.153308	0.560497	0.999343	0.968547	132132	TRUE	CD8 TEM	0.974922
32	SRSF4	-0.157942	0.573932	0.999343	0.989797	132132	TRUE	CD8 TEM	0.974922
32	MECR	NA	NA	NA	NA	132132	TRUE	CD8 TEM	0.974922
32	MATN1	NA	NA	NA	NA	132132	TRUE	CD8 TEM	0.974922
32	MATN1-AS1	NA	NA	NA	NA	132132	TRUE	CD8 TEM	0.974922
32	AL137857.1	NA	NA	NA	NA	132132	TRUE	CD8 TEM	0.974922
32	LAPTM5	-0.0484466	0.820552	0.999343	0.999573	132132	TRUE	CD8 TEM	0.974922
32	SDC3	NA	NA	NA	NA	132132	TRUE	CD8 TEM	0.974922
32	PUM1	-0.331102	0.371879	0.999343	0.978935	132132	TRUE	CD8 TEM	0.974922
32	SNRNP40	0.0528291	0.884285	0.999343	0.991993	132132	TRUE	CD8 TEM	0.974922
32	ZCCHC17	0.215121	0.513316	0.999343	0.976474	132132	TRUE	CD8 TEM	0.974922
32	AL451070.1	NA	NA	NA	NA	132132	TRUE	CD8 TEM	0.974922
32	SERINC2	NA	NA	NA	NA	132132	TRUE	CD8 TEM	0.974922
32	LINC01226	NA	NA	NA	NA	132132	TRUE	CD8 TEM	0.974922
32	PEF1	-0.106708	0.791877	0.999343	0.997446	132132	TRUE	CD8 TEM	0.974922
32	AC114488.2	NA	NA	NA	NA	132132	TRUE	CD8 TEM	0.974922
32	ADGRB2	NA	NA	NA	NA	132132	TRUE	CD8 TEM	0.974922
32	AL136115.2	NA	NA	NA	NA	132132	TRUE	CD8 TEM	0.974922
32	PTP4A2	-0.00739718	0.97237	0.999343	0.984327	132132	TRUE	CD8 TEM	0.974922
32	KHDRBS1	0.148155	0.53428	0.999343	0.988079	132132	TRUE	CD8 TEM	0.974922
32	TMEM39B	0.13512	0.993816	0.999343	0.994709	132132	TRUE	CD8 TEM	0.974922
32	KPNA6	NA	NA	NA	NA	132132	TRUE	CD8 TEM	0.974922
32	TXLNA	NA	NA	NA	NA	132132	TRUE	CD8 TEM	0.974922
32	CCDC28B	-0.868669	0.0714727	0.999343	0.75862	132132	TRUE	CD8 TEM	0.974922
32	AL049795.1	NA	NA	NA	NA	132132	TRUE	CD8 TEM	0.974922
32	IQCC	NA	NA	NA	NA	132132	TRUE	CD8 TEM	0.974922
32	TMEM234	0.0204751	0.95571	0.999343	0.98557	132132	TRUE	CD8 TEM	0.974922
32	EIF3I	0.0880412	0.75279	0.999343	0.971697	132132	TRUE	CD8 TEM	0.974922
32	FAM167B	NA	NA	NA	NA	132132	TRUE	CD8 TEM	0.974922
32	LCK	-0.223191	0.305801	0.999343	0.962261	132132	TRUE	CD8 TEM	0.974922
32	HDAC1	0.00635054	0.979876	0.999343	0.997731	132132	TRUE	CD8 TEM	0.974922
32	MARCKSL1	-0.191472	0.557472	0.999343	0.907674	132132	TRUE	CD8 TEM	0.974922
32	TSSK3	NA	NA	NA	NA	132132	TRUE	CD8 TEM	0.974922
32	FAM229A	NA	NA	NA	NA	132132	TRUE	CD8 TEM	0.974922
32	BSDC1	0.237798	0.583802	0.999343	0.909239	132132	TRUE	CD8 TEM	0.974922
32	ZBTB8A	NA	NA	NA	NA	132132	TRUE	CD8 TEM	0.974922
32	ZBTB8OS	-0.335588	0.249544	0.999343	0.993507	132132	TRUE	CD8 TEM	0.974922
32	RBBP4	-0.0976877	0.705316	0.999343	0.997396	132132	TRUE	CD8 TEM	0.974922
32	SYNC	-0.259209	0.469267	0.999343	0.912287	132132	TRUE	CD8 TEM	0.974922
32	KIAA1522	NA	NA	NA	NA	132132	TRUE	CD8 TEM	0.974922
32	YARS	-0.0544628	0.875959	0.999343	0.976976	132132	TRUE	CD8 TEM	0.974922
32	S100PBP	0.106433	0.811431	0.999343	0.988146	132132	TRUE	CD8 TEM	0.974922
32	AL031602.2	NA	NA	NA	NA	132132	TRUE	CD8 TEM	0.974922
32	RNF19B	NA	NA	NA	NA	132132	TRUE	CD8 TEM	0.974922
32	AL020995.1	NA	NA	NA	NA	132132	TRUE	CD8 TEM	0.974922
32	AK2	-0.0352765	0.931584	0.999343	0.967699	132132	TRUE	CD8 TEM	0.974922
32	AZIN2	NA	NA	NA	NA	132132	TRUE	CD8 TEM	0.974922
32	TRIM62	-1.32017	0.0474102	0.999343	0.923408	132132	TRUE	CD8 TEM	0.974922
32	ZNF362	0.684371	0.117038	0.999343	0.962515	132132	TRUE	CD8 TEM	0.974922
32	A3GALT2	NA	NA	NA	NA	132132	TRUE	CD8 TEM	0.974922
32	AL513327.1	NA	NA	NA	NA	132132	TRUE	CD8 TEM	0.974922
32	PHC2	-0.465087	0.255273	0.999343	0.727484	132132	TRUE	CD8 TEM	0.974922
32	ZSCAN20	NA	NA	NA	NA	132132	TRUE	CD8 TEM	0.974922
32	SMIM12	-0.481257	0.27446	0.999343	0.862429	132132	TRUE	CD8 TEM	0.974922
32	DLGAP3	NA	NA	NA	NA	132132	TRUE	CD8 TEM	0.974922
32	TMEM35B	0.460588	0.164586	0.999343	0.87205	132132	TRUE	CD8 TEM	0.974922
32	ZMYM6	NA	NA	NA	NA	132132	TRUE	CD8 TEM	0.974922
32	ZMYM1	0.0213005	0.983683	0.999343	0.99713	132132	TRUE	CD8 TEM	0.974922
32	SFPQ	-0.189872	0.428449	0.999343	0.992665	132132	TRUE	CD8 TEM	0.974922
32	ZMYM4	0.372109	0.392126	0.999343	0.99169	132132	TRUE	CD8 TEM	0.974922
32	ZMYM4-AS1	NA	NA	NA	NA	132132	TRUE	CD8 TEM	0.974922
32	KIAA0319L	-0.348804	0.465115	0.999343	0.83358	132132	TRUE	CD8 TEM	0.974922
32	NCDN	NA	NA	NA	NA	132132	TRUE	CD8 TEM	0.974922
32	AC004865.2	0.32719	0.316127	0.999343	0.793183	132132	TRUE	CD8 TEM	0.974922
32	TFAP2E	NA	NA	NA	NA	132132	TRUE	CD8 TEM	0.974922
32	PSMB2	-0.0634907	0.811382	0.999343	0.995934	132132	TRUE	CD8 TEM	0.974922
32	C1orf216	-0.517316	0.363977	0.999343	0.927879	132132	TRUE	CD8 TEM	0.974922
32	CLSPN	NA	NA	NA	NA	132132	TRUE	CD8 TEM	0.974922
32	AGO4	-0.833389	0.0681101	0.999343	0.703474	132132	TRUE	CD8 TEM	0.974922
32	AGO1	-0.0752551	0.896616	0.999343	0.998485	132132	TRUE	CD8 TEM	0.974922
32	AGO3	0.300756	0.434427	0.999343	0.980411	132132	TRUE	CD8 TEM	0.974922
32	AL138787.2	NA	NA	NA	NA	132132	TRUE	CD8 TEM	0.974922
32	ADPRHL2	NA	NA	NA	NA	132132	TRUE	CD8 TEM	0.974922
32	COL8A2	NA	NA	NA	NA	132132	TRUE	CD8 TEM	0.974922
32	TRAPPC3	-0.0632374	0.853162	0.999343	0.999898	132132	TRUE	CD8 TEM	0.974922
32	MAP7D1	0.254073	0.418314	0.999343	0.98958	132132	TRUE	CD8 TEM	0.974922
32	THRAP3	-0.0802212	0.757251	0.999343	0.958921	132132	TRUE	CD8 TEM	0.974922
32	SH3D21	NA	NA	NA	NA	132132	TRUE	CD8 TEM	0.974922
32	EVA1B	1.14927	0.093759	0.999343	0.552675	132132	TRUE	CD8 TEM	0.974922
32	STK40	-0.657135	0.218183	0.999343	0.999086	132132	TRUE	CD8 TEM	0.974922
32	LSM10	0.16492	0.630499	0.999343	0.968861	132132	TRUE	CD8 TEM	0.974922
32	OSCP1	NA	NA	NA	NA	132132	TRUE	CD8 TEM	0.974922
32	MRPS15	-0.372394	0.259745	0.999343	0.989948	132132	TRUE	CD8 TEM	0.974922
32	CSF3R	NA	NA	NA	NA	132132	TRUE	CD8 TEM	0.974922
32	LINC01137	-0.0177325	0.957755	0.999343	0.999934	132132	TRUE	CD8 TEM	0.974922
32	ZC3H12A	0.157081	0.723168	0.999343	0.984598	132132	TRUE	CD8 TEM	0.974922
32	MEAF6	-0.223672	0.376315	0.999343	0.997097	132132	TRUE	CD8 TEM	0.974922
32	SNIP1	-0.381922	0.401832	0.999343	0.991867	132132	TRUE	CD8 TEM	0.974922
32	GNL2	-0.796764	0.0723153	0.999343	0.656849	132132	TRUE	CD8 TEM	0.974922
32	AL513220.1	NA	NA	NA	NA	132132	TRUE	CD8 TEM	0.974922
32	C1orf109	-0.716325	0.282626	0.999343	0.849178	132132	TRUE	CD8 TEM	0.974922
32	CDCA8	NA	NA	NA	NA	132132	TRUE	CD8 TEM	0.974922
32	MANEAL	NA	NA	NA	NA	132132	TRUE	CD8 TEM	0.974922
32	YRDC	0.507935	0.224624	0.999343	0.982924	132132	TRUE	CD8 TEM	0.974922
32	C1orf122	-0.30696	0.383285	0.999343	0.996637	132132	TRUE	CD8 TEM	0.974922
32	MTF1	NA	NA	NA	NA	132132	TRUE	CD8 TEM	0.974922
32	INPP5B	-0.367411	0.629915	0.999343	0.922735	132132	TRUE	CD8 TEM	0.974922
32	SF3A3	0.363504	0.310137	0.999343	0.95723	132132	TRUE	CD8 TEM	0.974922
32	FHL3	0.857242	0.100043	0.999343	0.879751	132132	TRUE	CD8 TEM	0.974922
32	UTP11	-0.0786971	0.919908	0.999343	0.998659	132132	TRUE	CD8 TEM	0.974922
32	POU3F1	NA	NA	NA	NA	132132	TRUE	CD8 TEM	0.974922
32	LINC01685	NA	NA	NA	NA	132132	TRUE	CD8 TEM	0.974922
32	RRAGC	0.0623603	0.904266	0.999343	0.987204	132132	TRUE	CD8 TEM	0.974922
32	AL139260.1	NA	NA	NA	NA	132132	TRUE	CD8 TEM	0.974922
32	MYCBP	0.208522	0.591849	0.999343	0.94607	132132	TRUE	CD8 TEM	0.974922
32	RHBDL2	NA	NA	NA	NA	132132	TRUE	CD8 TEM	0.974922
32	AKIRIN1	-0.0775652	0.830154	0.999343	0.993255	132132	TRUE	CD8 TEM	0.974922
32	NDUFS5	-0.0308933	0.89387	0.999343	0.998799	132132	TRUE	CD8 TEM	0.974922
32	MACF1	0.312597	0.228772	0.999343	0.991228	132132	TRUE	CD8 TEM	0.974922
32	AL442071.2	NA	NA	NA	NA	132132	TRUE	CD8 TEM	0.974922
32	BMP8A	NA	NA	NA	NA	132132	TRUE	CD8 TEM	0.974922
32	PABPC4	NA	NA	NA	NA	132132	TRUE	CD8 TEM	0.974922
32	PABPC4-AS1	NA	NA	NA	NA	132132	TRUE	CD8 TEM	0.974922
32	HPCAL4	NA	NA	NA	NA	132132	TRUE	CD8 TEM	0.974922
32	PPIE	-0.212713	0.568969	0.999343	0.992677	132132	TRUE	CD8 TEM	0.974922
32	BMP8B	NA	NA	NA	NA	132132	TRUE	CD8 TEM	0.974922
32	AL033527.3	NA	NA	NA	NA	132132	TRUE	CD8 TEM	0.974922
32	AL033527.4	NA	NA	NA	NA	132132	TRUE	CD8 TEM	0.974922
32	LINC02811	NA	NA	NA	NA	132132	TRUE	CD8 TEM	0.974922
32	TRIT1	NA	NA	NA	NA	132132	TRUE	CD8 TEM	0.974922
32	MYCL	NA	NA	NA	NA	132132	TRUE	CD8 TEM	0.974922
32	AL033527.2	NA	NA	NA	NA	132132	TRUE	CD8 TEM	0.974922
32	MFSD2A	NA	NA	NA	NA	132132	TRUE	CD8 TEM	0.974922
32	CAP1	0.247964	0.263251	0.999343	0.934563	132132	TRUE	CD8 TEM	0.974922
32	PPT1	0.0386927	0.930341	0.999343	0.974376	132132	TRUE	CD8 TEM	0.974922
32	RLF	-0.177415	0.64708	0.999343	0.98335	132132	TRUE	CD8 TEM	0.974922
32	AL050341.2	NA	NA	NA	NA	132132	TRUE	CD8 TEM	0.974922
32	ZMPSTE24	0.121857	0.783334	0.999343	0.962961	132132	TRUE	CD8 TEM	0.974922
32	COL9A2	NA	NA	NA	NA	132132	TRUE	CD8 TEM	0.974922
32	SMAP2	-0.255444	0.325424	0.999343	0.965838	132132	TRUE	CD8 TEM	0.974922
32	ZFP69B	NA	NA	NA	NA	132132	TRUE	CD8 TEM	0.974922
32	ZFP69	NA	NA	NA	NA	132132	TRUE	CD8 TEM	0.974922
32	AL603839.3	0.0949457	0.883014	0.999343	0.987296	132132	TRUE	CD8 TEM	0.974922
32	EXO5	NA	NA	NA	NA	132132	TRUE	CD8 TEM	0.974922
32	ZNF684	NA	NA	NA	NA	132132	TRUE	CD8 TEM	0.974922
32	RIMS3	NA	NA	NA	NA	132132	TRUE	CD8 TEM	0.974922
32	AL031289.1	NA	NA	NA	NA	132132	TRUE	CD8 TEM	0.974922
32	NFYC-AS1	NA	NA	NA	NA	132132	TRUE	CD8 TEM	0.974922
32	NFYC	0.196393	0.644619	0.999343	0.996512	132132	TRUE	CD8 TEM	0.974922
32	CITED4	NA	NA	NA	NA	132132	TRUE	CD8 TEM	0.974922
32	CTPS1	-0.647292	0.159197	0.999343	0.911484	132132	TRUE	CD8 TEM	0.974922
32	SLFNL1-AS1	NA	NA	NA	NA	132132	TRUE	CD8 TEM	0.974922
32	SCMH1	0.649501	0.261483	0.999343	0.862403	132132	TRUE	CD8 TEM	0.974922
32	HIVEP3	-0.348727	0.218251	0.999343	0.860782	132132	TRUE	CD8 TEM	0.974922
32	FOXJ3	-0.579059	0.119661	0.999343	0.977673	132132	TRUE	CD8 TEM	0.974922
32	ZMYND12	NA	NA	NA	NA	132132	TRUE	CD8 TEM	0.974922
32	PPCS	-0.123292	0.692805	0.999343	0.958525	132132	TRUE	CD8 TEM	0.974922
32	CCDC30	NA	NA	NA	NA	132132	TRUE	CD8 TEM	0.974922
32	PPIH	0.117127	0.717292	0.999343	0.992538	132132	TRUE	CD8 TEM	0.974922
32	AC098484.4	NA	NA	NA	NA	132132	TRUE	CD8 TEM	0.974922
32	YBX1	-0.0056185	0.978918	0.999343	0.991402	132132	TRUE	CD8 TEM	0.974922
32	P3H1	-0.128639	0.802952	0.999343	0.975687	132132	TRUE	CD8 TEM	0.974922
32	C1orf50	NA	NA	NA	NA	132132	TRUE	CD8 TEM	0.974922
32	TMEM269	NA	NA	NA	NA	132132	TRUE	CD8 TEM	0.974922
32	SVBP	0.798783	0.0450979	0.999343	0.864032	132132	TRUE	CD8 TEM	0.974922
32	ERMAP	NA	NA	NA	NA	132132	TRUE	CD8 TEM	0.974922
32	AL512353.1	NA	NA	NA	NA	132132	TRUE	CD8 TEM	0.974922
32	ZNF691	NA	NA	NA	NA	132132	TRUE	CD8 TEM	0.974922
32	SLC2A1	-0.562875	0.204647	0.999343	0.999946	132132	TRUE	CD8 TEM	0.974922
32	SLC2A1-AS1	NA	NA	NA	NA	132132	TRUE	CD8 TEM	0.974922
32	EBNA1BP2	0.152057	0.743553	0.999343	0.992056	132132	TRUE	CD8 TEM	0.974922
32	CFAP57	NA	NA	NA	NA	132132	TRUE	CD8 TEM	0.974922
32	TIE1	NA	NA	NA	NA	132132	TRUE	CD8 TEM	0.974922
32	MPL	NA	NA	NA	NA	132132	TRUE	CD8 TEM	0.974922
32	AL139289.2	NA	NA	NA	NA	132132	TRUE	CD8 TEM	0.974922
32	CDC20	NA	NA	NA	NA	132132	TRUE	CD8 TEM	0.974922
32	ELOVL1	-0.304898	0.377941	0.999343	0.939433	132132	TRUE	CD8 TEM	0.974922
32	MED8	0.487539	0.280316	0.999343	0.925776	132132	TRUE	CD8 TEM	0.974922
32	SZT2	NA	NA	NA	NA	132132	TRUE	CD8 TEM	0.974922
32	HYI	NA	NA	NA	NA	132132	TRUE	CD8 TEM	0.974922
32	HYI-AS1	NA	NA	NA	NA	132132	TRUE	CD8 TEM	0.974922
32	KDM4A	0.183975	0.704676	0.999343	0.958078	132132	TRUE	CD8 TEM	0.974922
32	KDM4A-AS1	NA	NA	NA	NA	132132	TRUE	CD8 TEM	0.974922
32	ST3GAL3	0.583971	0.327344	0.999343	0.970194	132132	TRUE	CD8 TEM	0.974922
32	AL451062.1	NA	NA	NA	NA	132132	TRUE	CD8 TEM	0.974922
32	AL357079.1	NA	NA	NA	NA	132132	TRUE	CD8 TEM	0.974922
32	IPO13	NA	NA	NA	NA	132132	TRUE	CD8 TEM	0.974922
32	DPH2	NA	NA	NA	NA	132132	TRUE	CD8 TEM	0.974922
32	ATP6V0B	0.0165185	0.950458	0.999343	0.999797	132132	TRUE	CD8 TEM	0.974922
32	B4GALT2	NA	NA	NA	NA	132132	TRUE	CD8 TEM	0.974922
32	CCDC24	NA	NA	NA	NA	132132	TRUE	CD8 TEM	0.974922
32	AL139220.2	NA	NA	NA	NA	132132	TRUE	CD8 TEM	0.974922
32	DMAP1	-0.248133	0.562665	0.999343	0.984321	132132	TRUE	CD8 TEM	0.974922
32	ERI3	-0.257575	0.503626	0.999343	0.924634	132132	TRUE	CD8 TEM	0.974922
32	RNF220	0.0880098	0.770514	0.999343	0.997821	132132	TRUE	CD8 TEM	0.974922
32	TMEM53	NA	NA	NA	NA	132132	TRUE	CD8 TEM	0.974922
32	ARMH1	NA	NA	NA	NA	132132	TRUE	CD8 TEM	0.974922
32	AL592166.1	NA	NA	NA	NA	132132	TRUE	CD8 TEM	0.974922
32	RPS8	0.0844022	0.675011	0.999343	0.973328	132132	TRUE	CD8 TEM	0.974922
32	BEST4	NA	NA	NA	NA	132132	TRUE	CD8 TEM	0.974922
32	PLK3	NA	NA	NA	NA	132132	TRUE	CD8 TEM	0.974922
32	TCTEX1D4	NA	NA	NA	NA	132132	TRUE	CD8 TEM	0.974922
32	BTBD19	NA	NA	NA	NA	132132	TRUE	CD8 TEM	0.974922
32	PTCH2	NA	NA	NA	NA	132132	TRUE	CD8 TEM	0.974922
32	EIF2B3	NA	NA	NA	NA	132132	TRUE	CD8 TEM	0.974922
32	HECTD3	-0.568378	0.329214	0.999343	0.947604	132132	TRUE	CD8 TEM	0.974922
32	UROD	0.473019	0.227619	0.999343	0.981902	132132	TRUE	CD8 TEM	0.974922
32	ZSWIM5	NA	NA	NA	NA	132132	TRUE	CD8 TEM	0.974922
32	LINC01144	NA	NA	NA	NA	132132	TRUE	CD8 TEM	0.974922
32	MUTYH	NA	NA	NA	NA	132132	TRUE	CD8 TEM	0.974922
32	TOE1	-0.2159	0.787207	0.999343	0.905098	132132	TRUE	CD8 TEM	0.974922
32	TESK2	0.0955153	0.883014	0.999343	0.953505	132132	TRUE	CD8 TEM	0.974922
32	CCDC163	NA	NA	NA	NA	132132	TRUE	CD8 TEM	0.974922
32	MMACHC	NA	NA	NA	NA	132132	TRUE	CD8 TEM	0.974922
32	PRDX1	-0.268604	0.305989	0.999343	0.999464	132132	TRUE	CD8 TEM	0.974922
32	AKR1A1	0.0333978	0.930219	0.999343	0.98365	132132	TRUE	CD8 TEM	0.974922
32	NASP	-0.217034	0.498146	0.999343	0.971175	132132	TRUE	CD8 TEM	0.974922
32	CCDC17	NA	NA	NA	NA	132132	TRUE	CD8 TEM	0.974922
32	GPBP1L1	0.114309	0.773396	0.999343	0.987084	132132	TRUE	CD8 TEM	0.974922
32	TMEM69	0.722855	0.237699	0.999343	0.957374	132132	TRUE	CD8 TEM	0.974922
32	IPP	-0.0814242	0.919908	0.999343	0.973501	132132	TRUE	CD8 TEM	0.974922
32	MAST2	NA	NA	NA	NA	132132	TRUE	CD8 TEM	0.974922
32	PIK3R3	0.59304	0.283927	0.999343	0.672482	132132	TRUE	CD8 TEM	0.974922
32	POMGNT1	-0.040481	0.991255	0.999343	0.994146	132132	TRUE	CD8 TEM	0.974922
32	RAD54L	NA	NA	NA	NA	132132	TRUE	CD8 TEM	0.974922
32	LRRC41	0.250736	0.601568	0.999343	0.908893	132132	TRUE	CD8 TEM	0.974922
32	UQCRH	-0.097978	0.665443	0.999343	0.996576	132132	TRUE	CD8 TEM	0.974922
32	NSUN4	0.690657	0.255631	0.999343	0.799728	132132	TRUE	CD8 TEM	0.974922
32	FAAH	NA	NA	NA	NA	132132	TRUE	CD8 TEM	0.974922
32	TMEM275	NA	NA	NA	NA	132132	TRUE	CD8 TEM	0.974922
32	MKNK1-AS1	NA	NA	NA	NA	132132	TRUE	CD8 TEM	0.974922
32	MKNK1	NA	NA	NA	NA	132132	TRUE	CD8 TEM	0.974922
32	MOB3C	NA	NA	NA	NA	132132	TRUE	CD8 TEM	0.974922
32	ATPAF1	-0.0629321	0.872181	0.999343	0.971028	132132	TRUE	CD8 TEM	0.974922
32	EFCAB14	-0.269533	0.38262	0.999343	0.978801	132132	TRUE	CD8 TEM	0.974922
32	LINC00853	NA	NA	NA	NA	132132	TRUE	CD8 TEM	0.974922
32	PDZK1IP1	NA	NA	NA	NA	132132	TRUE	CD8 TEM	0.974922
32	TAL1	NA	NA	NA	NA	132132	TRUE	CD8 TEM	0.974922
32	STIL	NA	NA	NA	NA	132132	TRUE	CD8 TEM	0.974922
32	CMPK1	-0.230488	0.357981	0.999343	0.982184	132132	TRUE	CD8 TEM	0.974922
32	FOXD2-AS1	NA	NA	NA	NA	132132	TRUE	CD8 TEM	0.974922
32	FOXD2	NA	NA	NA	NA	132132	TRUE	CD8 TEM	0.974922
32	SLC5A9	NA	NA	NA	NA	132132	TRUE	CD8 TEM	0.974922
32	SPATA6	NA	NA	NA	NA	132132	TRUE	CD8 TEM	0.974922
32	AGBL4	NA	NA	NA	NA	132132	TRUE	CD8 TEM	0.974922
32	BEND5	NA	NA	NA	NA	132132	TRUE	CD8 TEM	0.974922
32	ELAVL4	NA	NA	NA	NA	132132	TRUE	CD8 TEM	0.974922
32	FAF1	0.190376	0.5521	0.999343	0.994093	132132	TRUE	CD8 TEM	0.974922
32	CDKN2C	-0.0952759	0.993816	0.999343	0.993816	132132	TRUE	CD8 TEM	0.974922
32	RNF11	-0.392674	0.30744	0.999343	0.900573	132132	TRUE	CD8 TEM	0.974922
32	AL162430.2	NA	NA	NA	NA	132132	TRUE	CD8 TEM	0.974922
32	EPS15	-0.168818	0.514861	0.999343	0.973183	132132	TRUE	CD8 TEM	0.974922
32	AC104170.1	-0.630596	0.477024	0.999343	0.76782	132132	TRUE	CD8 TEM	0.974922
32	OSBPL9	-0.177566	0.63725	0.999343	0.979812	132132	TRUE	CD8 TEM	0.974922
32	NRDC	-0.314097	0.286001	0.999343	0.946659	132132	TRUE	CD8 TEM	0.974922
32	AL050343.2	NA	NA	NA	NA	132132	TRUE	CD8 TEM	0.974922
32	TXNDC12	-0.972732	0.00667493	0.999343	0.739933	132132	TRUE	CD8 TEM	0.974922
32	KTI12	NA	NA	NA	NA	132132	TRUE	CD8 TEM	0.974922
32	AL445685.1	NA	NA	NA	NA	132132	TRUE	CD8 TEM	0.974922
32	BTF3L4	-0.331286	0.427205	0.999343	0.994072	132132	TRUE	CD8 TEM	0.974922
32	ZFYVE9	NA	NA	NA	NA	132132	TRUE	CD8 TEM	0.974922
32	CC2D1B	-0.879348	0.103256	0.999343	0.993682	132132	TRUE	CD8 TEM	0.974922
32	AL513218.2	NA	NA	NA	NA	132132	TRUE	CD8 TEM	0.974922
32	ORC1	NA	NA	NA	NA	132132	TRUE	CD8 TEM	0.974922
32	PRPF38A	0.191897	0.617757	0.999343	0.930678	132132	TRUE	CD8 TEM	0.974922
32	TUT4	0.00948238	0.973417	0.999343	0.988952	132132	TRUE	CD8 TEM	0.974922
32	GPX7	-0.0132006	0.97212	0.999343	0.994237	132132	TRUE	CD8 TEM	0.974922
32	SHISAL2A	0.204596	0.610026	0.999343	0.97706	132132	TRUE	CD8 TEM	0.974922
32	COA7	NA	NA	NA	NA	132132	TRUE	CD8 TEM	0.974922
32	ZYG11B	NA	NA	NA	NA	132132	TRUE	CD8 TEM	0.974922
32	ECHDC2	-0.13386	0.734427	0.999343	0.991387	132132	TRUE	CD8 TEM	0.974922
32	SCP2	-0.0724887	0.764004	0.999343	0.978842	132132	TRUE	CD8 TEM	0.974922
32	CPT2	NA	NA	NA	NA	132132	TRUE	CD8 TEM	0.974922
32	CZIB	-0.316751	0.386432	0.999343	0.986209	132132	TRUE	CD8 TEM	0.974922
32	MAGOH	-0.00881093	0.972292	0.999343	0.998567	132132	TRUE	CD8 TEM	0.974922
32	LRP8	0.0973973	0.964133	0.999343	0.985223	132132	TRUE	CD8 TEM	0.974922
32	LINC01771	NA	NA	NA	NA	132132	TRUE	CD8 TEM	0.974922
32	LINC02812	NA	NA	NA	NA	132132	TRUE	CD8 TEM	0.974922
32	GLIS1	NA	NA	NA	NA	132132	TRUE	CD8 TEM	0.974922
32	NDC1	NA	NA	NA	NA	132132	TRUE	CD8 TEM	0.974922
32	YIPF1	NA	NA	NA	NA	132132	TRUE	CD8 TEM	0.974922
32	HSPB11	-0.122507	0.673143	0.999343	0.997489	132132	TRUE	CD8 TEM	0.974922
32	LRRC42	-0.478129	0.570888	0.999343	0.990714	132132	TRUE	CD8 TEM	0.974922
32	TMEM59	-0.278965	0.241934	0.999343	0.992711	132132	TRUE	CD8 TEM	0.974922
32	TCEANC2	NA	NA	NA	NA	132132	TRUE	CD8 TEM	0.974922
32	CYB5RL	NA	NA	NA	NA	132132	TRUE	CD8 TEM	0.974922
32	MRPL37	-0.0144158	0.971465	0.999343	0.994779	132132	TRUE	CD8 TEM	0.974922
32	SSBP3	-0.14601	0.586963	0.999343	0.933665	132132	TRUE	CD8 TEM	0.974922
32	AL161644.1	NA	NA	NA	NA	132132	TRUE	CD8 TEM	0.974922
32	ACOT11	NA	NA	NA	NA	132132	TRUE	CD8 TEM	0.974922
32	MROH7	NA	NA	NA	NA	132132	TRUE	CD8 TEM	0.974922
32	TTC4	NA	NA	NA	NA	132132	TRUE	CD8 TEM	0.974922
32	PARS2	NA	NA	NA	NA	132132	TRUE	CD8 TEM	0.974922
32	TTC22	0.116021	0.887303	0.999343	0.999202	132132	TRUE	CD8 TEM	0.974922
32	LEXM	NA	NA	NA	NA	132132	TRUE	CD8 TEM	0.974922
32	DHCR24	0.567253	0.315724	0.999343	0.671549	132132	TRUE	CD8 TEM	0.974922
32	USP24	-0.361125	0.266119	0.999343	0.994361	132132	TRUE	CD8 TEM	0.974922
32	MIR4422HG	NA	NA	NA	NA	132132	TRUE	CD8 TEM	0.974922
32	PLPP3	NA	NA	NA	NA	132132	TRUE	CD8 TEM	0.974922
32	DAB1	NA	NA	NA	NA	132132	TRUE	CD8 TEM	0.974922
32	OMA1	-0.0709305	0.884425	0.999343	0.986409	132132	TRUE	CD8 TEM	0.974922
32	AL035411.3	NA	NA	NA	NA	132132	TRUE	CD8 TEM	0.974922
32	TACSTD2	NA	NA	NA	NA	132132	TRUE	CD8 TEM	0.974922
32	MYSM1	-0.0187215	0.967819	0.999343	0.99581	132132	TRUE	CD8 TEM	0.974922
32	AL136985.3	NA	NA	NA	NA	132132	TRUE	CD8 TEM	0.974922
32	JUN	-0.103662	0.616295	0.999343	0.880295	132132	TRUE	CD8 TEM	0.974922
32	LINC01135	-1.58748	0.0410088	0.999343	0.465248	132132	TRUE	CD8 TEM	0.974922
32	LINC02777	NA	NA	NA	NA	132132	TRUE	CD8 TEM	0.974922
32	LINC01358	NA	NA	NA	NA	132132	TRUE	CD8 TEM	0.974922
32	AC093425.1	NA	NA	NA	NA	132132	TRUE	CD8 TEM	0.974922
32	FGGY	NA	NA	NA	NA	132132	TRUE	CD8 TEM	0.974922
32	HOOK1	NA	NA	NA	NA	132132	TRUE	CD8 TEM	0.974922
32	CYP2J2	NA	NA	NA	NA	132132	TRUE	CD8 TEM	0.974922
32	NFIA	NA	NA	NA	NA	132132	TRUE	CD8 TEM	0.974922
32	TM2D1	0.0282865	0.938584	0.999343	0.972399	132132	TRUE	CD8 TEM	0.974922
32	AC099791.2	NA	NA	NA	NA	132132	TRUE	CD8 TEM	0.974922
32	PATJ	0.589742	0.414532	0.999343	0.960001	132132	TRUE	CD8 TEM	0.974922
32	L1TD1	NA	NA	NA	NA	132132	TRUE	CD8 TEM	0.974922
32	USP1	-0.0196387	0.958628	0.999343	0.990163	132132	TRUE	CD8 TEM	0.974922
32	DOCK7	NA	NA	NA	NA	132132	TRUE	CD8 TEM	0.974922
32	ATG4C	0.660093	0.274773	0.999343	0.922927	132132	TRUE	CD8 TEM	0.974922
32	ALG6	-0.829965	0.101069	0.999343	0.533396	132132	TRUE	CD8 TEM	0.974922
32	ITGB3BP	NA	NA	NA	NA	132132	TRUE	CD8 TEM	0.974922
32	EFCAB7	NA	NA	NA	NA	132132	TRUE	CD8 TEM	0.974922
32	DLEU2L	NA	NA	NA	NA	132132	TRUE	CD8 TEM	0.974922
32	PGM1	0.0969644	0.813035	0.999343	0.937306	132132	TRUE	CD8 TEM	0.974922
32	ROR1	NA	NA	NA	NA	132132	TRUE	CD8 TEM	0.974922
32	CACHD1	NA	NA	NA	NA	132132	TRUE	CD8 TEM	0.974922
32	RAVER2	NA	NA	NA	NA	132132	TRUE	CD8 TEM	0.974922
32	JAK1	0.0161642	0.94061	0.999343	0.988118	132132	TRUE	CD8 TEM	0.974922
32	AK4	NA	NA	NA	NA	132132	TRUE	CD8 TEM	0.974922
32	DNAJC6	NA	NA	NA	NA	132132	TRUE	CD8 TEM	0.974922
32	LEPROT	NA	NA	NA	NA	132132	TRUE	CD8 TEM	0.974922
32	LEPR	0.402884	0.693885	0.999343	0.820557	132132	TRUE	CD8 TEM	0.974922
32	AL513493.1	NA	NA	NA	NA	132132	TRUE	CD8 TEM	0.974922
32	PDE4B	-0.124708	0.769385	0.999343	0.914596	132132	TRUE	CD8 TEM	0.974922
32	SGIP1	NA	NA	NA	NA	132132	TRUE	CD8 TEM	0.974922
32	TCTEX1D1	NA	NA	NA	NA	132132	TRUE	CD8 TEM	0.974922
32	WDR78	NA	NA	NA	NA	132132	TRUE	CD8 TEM	0.974922
32	MIER1	-0.00582764	0.980862	0.999343	0.99574	132132	TRUE	CD8 TEM	0.974922
32	SLC35D1	-0.112748	0.810596	0.999343	0.998619	132132	TRUE	CD8 TEM	0.974922
32	C1orf141	NA	NA	NA	NA	132132	TRUE	CD8 TEM	0.974922
32	IL23R	NA	NA	NA	NA	132132	TRUE	CD8 TEM	0.974922
32	IL12RB2	NA	NA	NA	NA	132132	TRUE	CD8 TEM	0.974922
32	SERBP1	-0.180991	0.458651	0.999343	0.98122	132132	TRUE	CD8 TEM	0.974922
32	GADD45A	NA	NA	NA	NA	132132	TRUE	CD8 TEM	0.974922
32	GNG12-AS1	NA	NA	NA	NA	132132	TRUE	CD8 TEM	0.974922
32	WLS	NA	NA	NA	NA	132132	TRUE	CD8 TEM	0.974922
32	LRRC7	NA	NA	NA	NA	132132	TRUE	CD8 TEM	0.974922
32	LRRC40	NA	NA	NA	NA	132132	TRUE	CD8 TEM	0.974922
32	SRSF11	-0.0296242	0.900009	0.999343	0.998656	132132	TRUE	CD8 TEM	0.974922
32	ANKRD13C	-0.23617	0.589088	0.999343	0.972091	132132	TRUE	CD8 TEM	0.974922
32	HHLA3	NA	NA	NA	NA	132132	TRUE	CD8 TEM	0.974922
32	CTH	NA	NA	NA	NA	132132	TRUE	CD8 TEM	0.974922
32	ZRANB2	-0.0461658	0.854544	0.999343	0.989836	132132	TRUE	CD8 TEM	0.974922
32	ZRANB2-AS2	NA	NA	NA	NA	132132	TRUE	CD8 TEM	0.974922
32	NEGR1	NA	NA	NA	NA	132132	TRUE	CD8 TEM	0.974922
32	AL513166.1	NA	NA	NA	NA	132132	TRUE	CD8 TEM	0.974922
32	LRRIQ3	NA	NA	NA	NA	132132	TRUE	CD8 TEM	0.974922
32	FPGT	NA	NA	NA	NA	132132	TRUE	CD8 TEM	0.974922
32	TNNI3K	NA	NA	NA	NA	132132	TRUE	CD8 TEM	0.974922
32	CRYZ	0.165529	0.696603	0.999343	0.973665	132132	TRUE	CD8 TEM	0.974922
32	TYW3	-0.371832	0.458738	0.999343	0.995547	132132	TRUE	CD8 TEM	0.974922
32	SLC44A5	NA	NA	NA	NA	132132	TRUE	CD8 TEM	0.974922
32	ACADM	0.136714	0.735274	0.999343	0.926859	132132	TRUE	CD8 TEM	0.974922
32	RABGGTB	-0.00212567	0.991237	0.999343	0.997866	132132	TRUE	CD8 TEM	0.974922
32	ST6GALNAC3	NA	NA	NA	NA	132132	TRUE	CD8 TEM	0.974922
32	ST6GALNAC5	NA	NA	NA	NA	132132	TRUE	CD8 TEM	0.974922
32	PIGK	-0.130296	0.747374	0.999343	0.996454	132132	TRUE	CD8 TEM	0.974922
32	AK5	-0.666644	0.461254	0.999343	0.764067	132132	TRUE	CD8 TEM	0.974922
32	AC093575.1	NA	NA	NA	NA	132132	TRUE	CD8 TEM	0.974922
32	AC118549.1	-0.727373	0.115871	0.999343	0.930095	132132	TRUE	CD8 TEM	0.974922
32	USP33	0.184039	0.59553	0.999343	0.961472	132132	TRUE	CD8 TEM	0.974922
32	MIGA1	NA	NA	NA	NA	132132	TRUE	CD8 TEM	0.974922
32	NEXN	NA	NA	NA	NA	132132	TRUE	CD8 TEM	0.974922
32	FUBP1	-0.119141	0.714384	0.999343	0.992159	132132	TRUE	CD8 TEM	0.974922
32	DNAJB4	NA	NA	NA	NA	132132	TRUE	CD8 TEM	0.974922
32	GIPC2	NA	NA	NA	NA	132132	TRUE	CD8 TEM	0.974922
32	AC103591.3	-0.38677	0.202944	0.999343	0.633297	132132	TRUE	CD8 TEM	0.974922
32	PTGFR	NA	NA	NA	NA	132132	TRUE	CD8 TEM	0.974922
32	IFI44L	-1.47121	0.214183	0.999343	0.525926	132132	TRUE	CD8 TEM	0.974922
32	IFI44	-0.660303	0.213843	0.999343	0.830367	132132	TRUE	CD8 TEM	0.974922
32	LINC01781	NA	NA	NA	NA	132132	TRUE	CD8 TEM	0.974922
32	AL157944.1	NA	NA	NA	NA	132132	TRUE	CD8 TEM	0.974922
32	LINC01362	NA	NA	NA	NA	132132	TRUE	CD8 TEM	0.974922
32	LINC01725	NA	NA	NA	NA	132132	TRUE	CD8 TEM	0.974922
32	TTLL7	NA	NA	NA	NA	132132	TRUE	CD8 TEM	0.974922
32	AL359504.2	NA	NA	NA	NA	132132	TRUE	CD8 TEM	0.974922
32	PRKACB	-0.390558	0.111782	0.999343	0.996842	132132	TRUE	CD8 TEM	0.974922
32	RPF1	0.460826	0.203448	0.999343	0.880877	132132	TRUE	CD8 TEM	0.974922
32	GNG5	0.215721	0.34505	0.999343	0.992416	132132	TRUE	CD8 TEM	0.974922
32	SPATA1	NA	NA	NA	NA	132132	TRUE	CD8 TEM	0.974922
32	CTBS	0.196668	0.652556	0.999343	0.966455	132132	TRUE	CD8 TEM	0.974922
32	AL359762.1	NA	NA	NA	NA	132132	TRUE	CD8 TEM	0.974922
32	SSX2IP	NA	NA	NA	NA	132132	TRUE	CD8 TEM	0.974922
32	LPAR3	NA	NA	NA	NA	132132	TRUE	CD8 TEM	0.974922
32	MCOLN2	-0.272127	0.444354	0.999343	0.993229	132132	TRUE	CD8 TEM	0.974922
32	WDR63	NA	NA	NA	NA	132132	TRUE	CD8 TEM	0.974922
32	MCOLN3	NA	NA	NA	NA	132132	TRUE	CD8 TEM	0.974922
32	SYDE2	NA	NA	NA	NA	132132	TRUE	CD8 TEM	0.974922
32	C1orf52	0.38001	0.333618	0.999343	0.960734	132132	TRUE	CD8 TEM	0.974922
32	BCL10	-0.0434469	0.910309	0.999343	0.988211	132132	TRUE	CD8 TEM	0.974922
32	AL078459.1	NA	NA	NA	NA	132132	TRUE	CD8 TEM	0.974922
32	DDAH1	NA	NA	NA	NA	132132	TRUE	CD8 TEM	0.974922
32	ZNHIT6	-0.658959	0.189363	0.999343	0.760119	132132	TRUE	CD8 TEM	0.974922
32	COL24A1	NA	NA	NA	NA	132132	TRUE	CD8 TEM	0.974922
32	LINC02795	NA	NA	NA	NA	132132	TRUE	CD8 TEM	0.974922
32	ODF2L	0.0459016	0.894479	0.999343	0.996344	132132	TRUE	CD8 TEM	0.974922
32	CLCA4-AS1	NA	NA	NA	NA	132132	TRUE	CD8 TEM	0.974922
32	AL049597.2	NA	NA	NA	NA	132132	TRUE	CD8 TEM	0.974922
32	SH3GLB1	0.101559	0.71866	0.999343	0.960606	132132	TRUE	CD8 TEM	0.974922
32	SELENOF	-0.111773	0.665234	0.999343	0.990755	132132	TRUE	CD8 TEM	0.974922
32	HS2ST1	0.38117	0.454153	0.999343	0.886012	132132	TRUE	CD8 TEM	0.974922
32	LINC01140	NA	NA	NA	NA	132132	TRUE	CD8 TEM	0.974922
32	LMO4	-0.270577	0.494219	0.999343	0.903279	132132	TRUE	CD8 TEM	0.974922
32	PKN2-AS1	NA	NA	NA	NA	132132	TRUE	CD8 TEM	0.974922
32	PKN2	0.340703	0.327642	0.999343	0.986647	132132	TRUE	CD8 TEM	0.974922
32	GTF2B	-0.295436	0.32985	0.999343	0.977849	132132	TRUE	CD8 TEM	0.974922
32	KYAT3	NA	NA	NA	NA	132132	TRUE	CD8 TEM	0.974922
32	RBMXL1	NA	NA	NA	NA	132132	TRUE	CD8 TEM	0.974922
32	GBP3	0.250253	0.59239	0.999343	0.8718	132132	TRUE	CD8 TEM	0.974922
32	GBP1	0.112766	0.728782	0.999343	0.966087	132132	TRUE	CD8 TEM	0.974922
32	GBP2	-0.430752	0.141809	0.999343	0.7336	132132	TRUE	CD8 TEM	0.974922
32	GBP4	-0.62716	0.0416209	0.999343	0.70317	132132	TRUE	CD8 TEM	0.974922
32	AC099063.4	NA	NA	NA	NA	132132	TRUE	CD8 TEM	0.974922
32	GBP5	-0.0875953	0.711718	0.999343	0.991405	132132	TRUE	CD8 TEM	0.974922
32	AC099063.1	-0.183926	0.993816	0.999343	0.993816	132132	TRUE	CD8 TEM	0.974922
32	AL596214.1	NA	NA	NA	NA	132132	TRUE	CD8 TEM	0.974922
32	LRRC8B	NA	NA	NA	NA	132132	TRUE	CD8 TEM	0.974922
32	LRRC8C-DT	NA	NA	NA	NA	132132	TRUE	CD8 TEM	0.974922
32	AC093423.2	NA	NA	NA	NA	132132	TRUE	CD8 TEM	0.974922
32	LRRC8C	0.0886609	0.824491	0.999343	0.981342	132132	TRUE	CD8 TEM	0.974922
32	LRRC8D	NA	NA	NA	NA	132132	TRUE	CD8 TEM	0.974922
32	ZNF326	-0.147736	0.709224	0.999343	0.995425	132132	TRUE	CD8 TEM	0.974922
32	ZNF644	0.181312	0.547392	0.999343	0.948595	132132	TRUE	CD8 TEM	0.974922
32	HFM1	-0.062224	0.927006	0.999343	0.96365	132132	TRUE	CD8 TEM	0.974922
32	CDC7	NA	NA	NA	NA	132132	TRUE	CD8 TEM	0.974922
32	TGFBR3	-0.0265196	0.911651	0.999343	0.972496	132132	TRUE	CD8 TEM	0.974922
32	EPHX4	0.0384704	0.964133	0.999343	0.98297	132132	TRUE	CD8 TEM	0.974922
32	BTBD8	NA	NA	NA	NA	132132	TRUE	CD8 TEM	0.974922
32	GLMN	-0.230977	0.614177	0.999343	0.910154	132132	TRUE	CD8 TEM	0.974922
32	RPAP2	0.3452	0.312043	0.999343	0.918448	132132	TRUE	CD8 TEM	0.974922
32	GFI1	0.235473	0.524605	0.999343	0.879199	132132	TRUE	CD8 TEM	0.974922
32	EVI5	NA	NA	NA	NA	132132	TRUE	CD8 TEM	0.974922
32	RPL5	0.0102769	0.959465	0.999343	0.998639	132132	TRUE	CD8 TEM	0.974922
32	DIPK1A	0.191583	0.626025	0.999343	0.967968	132132	TRUE	CD8 TEM	0.974922
32	MTF2	0.450662	0.309257	0.999343	0.993257	132132	TRUE	CD8 TEM	0.974922
32	TMED5	-0.302545	0.379756	0.999343	0.936949	132132	TRUE	CD8 TEM	0.974922
32	CCDC18	0.151325	0.759127	0.999343	0.952945	132132	TRUE	CD8 TEM	0.974922
32	CCDC18-AS1	-0.260695	0.479219	0.999343	0.957899	132132	TRUE	CD8 TEM	0.974922
32	DR1	-0.298854	0.366226	0.999343	0.998063	132132	TRUE	CD8 TEM	0.974922
32	FNBP1L	NA	NA	NA	NA	132132	TRUE	CD8 TEM	0.974922
32	BCAR3	NA	NA	NA	NA	132132	TRUE	CD8 TEM	0.974922
32	AL049796.1	NA	NA	NA	NA	132132	TRUE	CD8 TEM	0.974922
32	DNTTIP2	-0.456958	0.130299	0.999343	0.956883	132132	TRUE	CD8 TEM	0.974922
32	GCLM	0.597039	0.141359	0.999343	0.790152	132132	TRUE	CD8 TEM	0.974922
32	ARHGAP29	NA	NA	NA	NA	132132	TRUE	CD8 TEM	0.974922
32	ABCD3	0.0220609	0.954583	0.999343	0.991782	132132	TRUE	CD8 TEM	0.974922
32	F3	NA	NA	NA	NA	132132	TRUE	CD8 TEM	0.974922
32	SLC44A3	NA	NA	NA	NA	132132	TRUE	CD8 TEM	0.974922
32	CNN3	NA	NA	NA	NA	132132	TRUE	CD8 TEM	0.974922
32	AC105942.1	NA	NA	NA	NA	132132	TRUE	CD8 TEM	0.974922
32	ALG14	NA	NA	NA	NA	132132	TRUE	CD8 TEM	0.974922
32	AC092802.1	NA	NA	NA	NA	132132	TRUE	CD8 TEM	0.974922
32	RWDD3	0.0132813	0.969356	0.999343	0.992607	132132	TRUE	CD8 TEM	0.974922
32	PTBP2	-0.621685	0.247873	0.999343	0.970928	132132	TRUE	CD8 TEM	0.974922
32	DPYD	-0.256638	0.404588	0.999343	0.953403	132132	TRUE	CD8 TEM	0.974922
32	DPYD-AS1	NA	NA	NA	NA	132132	TRUE	CD8 TEM	0.974922
32	SNX7	NA	NA	NA	NA	132132	TRUE	CD8 TEM	0.974922
32	PLPPR4	NA	NA	NA	NA	132132	TRUE	CD8 TEM	0.974922
32	FRRS1	NA	NA	NA	NA	132132	TRUE	CD8 TEM	0.974922
32	AGL	-0.491823	0.303717	0.999343	0.872806	132132	TRUE	CD8 TEM	0.974922
32	AC118553.1	NA	NA	NA	NA	132132	TRUE	CD8 TEM	0.974922
32	SLC35A3	NA	NA	NA	NA	132132	TRUE	CD8 TEM	0.974922
32	MFSD14A	-0.419884	0.241757	0.999343	0.957669	132132	TRUE	CD8 TEM	0.974922
32	AC093019.2	NA	NA	NA	NA	132132	TRUE	CD8 TEM	0.974922
32	SASS6	NA	NA	NA	NA	132132	TRUE	CD8 TEM	0.974922
32	TRMT13	-0.49029	0.295901	0.999343	0.861772	132132	TRUE	CD8 TEM	0.974922
32	LRRC39	NA	NA	NA	NA	132132	TRUE	CD8 TEM	0.974922
32	DBT	NA	NA	NA	NA	132132	TRUE	CD8 TEM	0.974922
32	RTCA-AS1	NA	NA	NA	NA	132132	TRUE	CD8 TEM	0.974922
32	RTCA	0.103314	0.784434	0.999343	0.989841	132132	TRUE	CD8 TEM	0.974922
32	CDC14A	-0.770975	0.0684056	0.999343	0.637629	132132	TRUE	CD8 TEM	0.974922
32	AL589990.1	NA	NA	NA	NA	132132	TRUE	CD8 TEM	0.974922
32	EXTL2	NA	NA	NA	NA	132132	TRUE	CD8 TEM	0.974922
32	AC104506.1	0.150658	0.964133	0.999343	0.998063	132132	TRUE	CD8 TEM	0.974922
32	SLC30A7	NA	NA	NA	NA	132132	TRUE	CD8 TEM	0.974922
32	DPH5	NA	NA	NA	NA	132132	TRUE	CD8 TEM	0.974922
32	AC093157.1	NA	NA	NA	NA	132132	TRUE	CD8 TEM	0.974922
32	AL109741.1	NA	NA	NA	NA	132132	TRUE	CD8 TEM	0.974922
32	S1PR1	0.458118	0.188537	0.999343	0.979622	132132	TRUE	CD8 TEM	0.974922
32	AC095032.1	NA	NA	NA	NA	132132	TRUE	CD8 TEM	0.974922
32	RNPC3	-0.0228106	0.952007	0.999343	0.994002	132132	TRUE	CD8 TEM	0.974922
32	AMY2B	NA	NA	NA	NA	132132	TRUE	CD8 TEM	0.974922
32	PRMT6	NA	NA	NA	NA	132132	TRUE	CD8 TEM	0.974922
32	NTNG1	NA	NA	NA	NA	132132	TRUE	CD8 TEM	0.974922
32	VAV3	0.0286879	0.926144	0.999343	0.995966	132132	TRUE	CD8 TEM	0.974922
32	VAV3-AS1	NA	NA	NA	NA	132132	TRUE	CD8 TEM	0.974922
32	LINC02785	NA	NA	NA	NA	132132	TRUE	CD8 TEM	0.974922
32	SLC25A24	-0.207379	0.585928	0.999343	0.954682	132132	TRUE	CD8 TEM	0.974922
32	AL359258.2	NA	NA	NA	NA	132132	TRUE	CD8 TEM	0.974922
32	FAM102B	NA	NA	NA	NA	132132	TRUE	CD8 TEM	0.974922
32	HENMT1	0.181663	0.61885	0.999343	0.983701	132132	TRUE	CD8 TEM	0.974922
32	AL160171.1	NA	NA	NA	NA	132132	TRUE	CD8 TEM	0.974922
32	PRPF38B	-0.159112	0.575043	0.999343	0.970964	132132	TRUE	CD8 TEM	0.974922
32	STXBP3	-0.172835	0.627632	0.999343	0.976482	132132	TRUE	CD8 TEM	0.974922
32	AKNAD1	NA	NA	NA	NA	132132	TRUE	CD8 TEM	0.974922
32	GPSM2	NA	NA	NA	NA	132132	TRUE	CD8 TEM	0.974922
32	CLCC1	NA	NA	NA	NA	132132	TRUE	CD8 TEM	0.974922
32	WDR47	-0.947947	0.154124	0.999343	0.931202	132132	TRUE	CD8 TEM	0.974922
32	TAF13	NA	NA	NA	NA	132132	TRUE	CD8 TEM	0.974922
32	AL356488.3	NA	NA	NA	NA	132132	TRUE	CD8 TEM	0.974922
32	TMEM167B	0.529864	0.225387	0.999343	0.966296	132132	TRUE	CD8 TEM	0.974922
32	AL356488.2	NA	NA	NA	NA	132132	TRUE	CD8 TEM	0.974922
32	KIAA1324	NA	NA	NA	NA	132132	TRUE	CD8 TEM	0.974922
32	SARS	0.143778	0.658572	0.999343	0.997496	132132	TRUE	CD8 TEM	0.974922
32	CELSR2	NA	NA	NA	NA	132132	TRUE	CD8 TEM	0.974922
32	PSRC1	NA	NA	NA	NA	132132	TRUE	CD8 TEM	0.974922
32	SORT1	NA	NA	NA	NA	132132	TRUE	CD8 TEM	0.974922
32	PSMA5	0.0301965	0.902438	0.999343	0.990056	132132	TRUE	CD8 TEM	0.974922
32	ATXN7L2	-0.344407	0.629915	0.999343	0.851242	132132	TRUE	CD8 TEM	0.974922
32	CYB561D1	-0.792693	0.161699	0.999343	0.638146	132132	TRUE	CD8 TEM	0.974922
32	AMIGO1	NA	NA	NA	NA	132132	TRUE	CD8 TEM	0.974922
32	GNAI3	0.175332	0.579367	0.999343	0.906086	132132	TRUE	CD8 TEM	0.974922
32	GNAT2	NA	NA	NA	NA	132132	TRUE	CD8 TEM	0.974922
32	AMPD2	NA	NA	NA	NA	132132	TRUE	CD8 TEM	0.974922
32	GSTM4	-0.207824	0.680657	0.999343	0.920742	132132	TRUE	CD8 TEM	0.974922
32	GSTM2	NA	NA	NA	NA	132132	TRUE	CD8 TEM	0.974922
32	GSTM1	-1.27645	0.00929089	0.999343	0.0620255	132132	TRUE	CD8 TEM	0.974922
32	AC000032.1	NA	NA	NA	NA	132132	TRUE	CD8 TEM	0.974922
32	GSTM5	NA	NA	NA	NA	132132	TRUE	CD8 TEM	0.974922
32	GSTM3	NA	NA	NA	NA	132132	TRUE	CD8 TEM	0.974922
32	AL450468.2	NA	NA	NA	NA	132132	TRUE	CD8 TEM	0.974922
32	CSF1	NA	NA	NA	NA	132132	TRUE	CD8 TEM	0.974922
32	AHCYL1	-0.288603	0.519321	0.999343	0.974263	132132	TRUE	CD8 TEM	0.974922
32	STRIP1	-0.362674	0.462525	0.999343	0.969216	132132	TRUE	CD8 TEM	0.974922
32	AL160006.1	NA	NA	NA	NA	132132	TRUE	CD8 TEM	0.974922
32	KCNC4	NA	NA	NA	NA	132132	TRUE	CD8 TEM	0.974922
32	RBM15-AS1	NA	NA	NA	NA	132132	TRUE	CD8 TEM	0.974922
32	RBM15	-0.618502	0.18028	0.999343	0.976249	132132	TRUE	CD8 TEM	0.974922
32	LAMTOR5-AS1	NA	NA	NA	NA	132132	TRUE	CD8 TEM	0.974922
32	SLC16A4	NA	NA	NA	NA	132132	TRUE	CD8 TEM	0.974922
32	AL355488.1	NA	NA	NA	NA	132132	TRUE	CD8 TEM	0.974922
32	LAMTOR5	-0.320888	0.233485	0.999343	0.972094	132132	TRUE	CD8 TEM	0.974922
32	KCNA2	NA	NA	NA	NA	132132	TRUE	CD8 TEM	0.974922
32	AL365361.1	-0.84748	0.314587	0.999343	0.935121	132132	TRUE	CD8 TEM	0.974922
32	KCNA3	-0.112754	0.785871	0.999343	0.940713	132132	TRUE	CD8 TEM	0.974922
32	CD53	-0.173063	0.437548	0.999343	0.981714	132132	TRUE	CD8 TEM	0.974922
32	AL360270.1	NA	NA	NA	NA	132132	TRUE	CD8 TEM	0.974922
32	LRIF1	0.224619	0.538929	0.999343	0.976824	132132	TRUE	CD8 TEM	0.974922
32	AL360270.3	NA	NA	NA	NA	132132	TRUE	CD8 TEM	0.974922
32	DRAM2	0.332507	0.420119	0.999343	0.954889	132132	TRUE	CD8 TEM	0.974922
32	CEPT1	0.712927	0.186988	0.999343	0.991611	132132	TRUE	CD8 TEM	0.974922
32	AL355816.2	NA	NA	NA	NA	132132	TRUE	CD8 TEM	0.974922
32	DENND2D	-0.33133	0.251824	0.999343	0.998829	132132	TRUE	CD8 TEM	0.974922
32	CHI3L2	-0.228226	0.559919	0.999343	0.885747	132132	TRUE	CD8 TEM	0.974922
32	OVGP1	NA	NA	NA	NA	132132	TRUE	CD8 TEM	0.974922
32	AL390195.2	NA	NA	NA	NA	132132	TRUE	CD8 TEM	0.974922
32	AL390195.1	NA	NA	NA	NA	132132	TRUE	CD8 TEM	0.974922
32	WDR77	-0.640836	0.246842	0.999343	0.996916	132132	TRUE	CD8 TEM	0.974922
32	ATP5PB	-0.0351458	0.882032	0.999343	0.998384	132132	TRUE	CD8 TEM	0.974922
32	C1orf162	-0.264422	0.433532	0.999343	0.995509	132132	TRUE	CD8 TEM	0.974922
32	TMIGD3	NA	NA	NA	NA	132132	TRUE	CD8 TEM	0.974922
32	ADORA3	NA	NA	NA	NA	132132	TRUE	CD8 TEM	0.974922
32	RAP1A	-0.1838	0.451224	0.999343	0.936763	132132	TRUE	CD8 TEM	0.974922
32	INKA2	NA	NA	NA	NA	132132	TRUE	CD8 TEM	0.974922
32	INKA2-AS1	NA	NA	NA	NA	132132	TRUE	CD8 TEM	0.974922
32	AL049557.1	NA	NA	NA	NA	132132	TRUE	CD8 TEM	0.974922
32	DDX20	NA	NA	NA	NA	132132	TRUE	CD8 TEM	0.974922
32	LINC01750	NA	NA	NA	NA	132132	TRUE	CD8 TEM	0.974922
32	AL445426.1	NA	NA	NA	NA	132132	TRUE	CD8 TEM	0.974922
32	CTTNBP2NL	NA	NA	NA	NA	132132	TRUE	CD8 TEM	0.974922
32	WNT2B	NA	NA	NA	NA	132132	TRUE	CD8 TEM	0.974922
32	ST7L	0.456255	0.388475	0.999343	0.912119	132132	TRUE	CD8 TEM	0.974922
32	CAPZA1	-0.147094	0.56121	0.999343	0.998197	132132	TRUE	CD8 TEM	0.974922
32	MOV10	NA	NA	NA	NA	132132	TRUE	CD8 TEM	0.974922
32	RHOC	-0.0948938	0.714781	0.999343	0.939689	132132	TRUE	CD8 TEM	0.974922
32	PPM1J	NA	NA	NA	NA	132132	TRUE	CD8 TEM	0.974922
32	SLC16A1	NA	NA	NA	NA	132132	TRUE	CD8 TEM	0.974922
32	SLC16A1-AS1	-0.73299	0.282626	0.999343	0.914858	132132	TRUE	CD8 TEM	0.974922
32	LRIG2-DT	NA	NA	NA	NA	132132	TRUE	CD8 TEM	0.974922
32	LRIG2	NA	NA	NA	NA	132132	TRUE	CD8 TEM	0.974922
32	MAGI3	NA	NA	NA	NA	132132	TRUE	CD8 TEM	0.974922
32	PHTF1	-0.636854	0.230936	0.999343	0.951519	132132	TRUE	CD8 TEM	0.974922
32	RSBN1	0.266572	0.44874	0.999343	0.987709	132132	TRUE	CD8 TEM	0.974922
32	AL137856.1	-1.09553	0.0591126	0.999343	0.444751	132132	TRUE	CD8 TEM	0.974922
32	PTPN22	-0.153518	0.575913	0.999343	0.932416	132132	TRUE	CD8 TEM	0.974922
32	AP4B1-AS1	NA	NA	NA	NA	132132	TRUE	CD8 TEM	0.974922
32	BCL2L15	NA	NA	NA	NA	132132	TRUE	CD8 TEM	0.974922
32	AP4B1	-0.178631	0.720833	0.999343	0.948701	132132	TRUE	CD8 TEM	0.974922
32	DCLRE1B	NA	NA	NA	NA	132132	TRUE	CD8 TEM	0.974922
32	HIPK1-AS1	NA	NA	NA	NA	132132	TRUE	CD8 TEM	0.974922
32	HIPK1	-0.998384	0.0106822	0.999343	0.971131	132132	TRUE	CD8 TEM	0.974922
32	TRIM33	0.000971457	0.998794	0.999343	0.998794	132132	TRUE	CD8 TEM	0.974922
32	BCAS2	0.319922	0.263928	0.999343	0.942603	132132	TRUE	CD8 TEM	0.974922
32	DENND2C	NA	NA	NA	NA	132132	TRUE	CD8 TEM	0.974922
32	NRAS	-0.42943	0.284849	0.999343	0.997243	132132	TRUE	CD8 TEM	0.974922
32	CSDE1	0.0774187	0.746656	0.999343	0.996431	132132	TRUE	CD8 TEM	0.974922
32	SIKE1	-0.110095	0.812275	0.999343	0.951722	132132	TRUE	CD8 TEM	0.974922
32	TSPAN2	-0.54362	0.143718	0.999343	0.941115	132132	TRUE	CD8 TEM	0.974922
32	LINC01765	-0.566196	0.336273	0.999343	0.884233	132132	TRUE	CD8 TEM	0.974922
32	VANGL1	-0.0405405	0.95289	0.999343	0.993594	132132	TRUE	CD8 TEM	0.974922
32	SLC22A15	NA	NA	NA	NA	132132	TRUE	CD8 TEM	0.974922
32	ATP1A1	0.0101252	0.967728	0.999343	0.984995	132132	TRUE	CD8 TEM	0.974922
32	ATP1A1-AS1	-0.40343	0.487416	0.999343	0.923879	132132	TRUE	CD8 TEM	0.974922
32	LINC01762	NA	NA	NA	NA	132132	TRUE	CD8 TEM	0.974922
32	AL390066.1	NA	NA	NA	NA	132132	TRUE	CD8 TEM	0.974922
32	CD58	0.304871	0.36407	0.999343	0.945855	132132	TRUE	CD8 TEM	0.974922
32	IGSF3	NA	NA	NA	NA	132132	TRUE	CD8 TEM	0.974922
32	CD2	0.0373867	0.862027	0.999343	0.994548	132132	TRUE	CD8 TEM	0.974922
32	PTGFRN	NA	NA	NA	NA	132132	TRUE	CD8 TEM	0.974922
32	CD101	-0.311832	0.662586	0.999343	0.980304	132132	TRUE	CD8 TEM	0.974922
32	AL445231.1	NA	NA	NA	NA	132132	TRUE	CD8 TEM	0.974922
32	TTF2	-0.921503	0.120161	0.999343	0.77197	132132	TRUE	CD8 TEM	0.974922
32	MAN1A2	0.223103	0.469492	0.999343	0.981998	132132	TRUE	CD8 TEM	0.974922
32	AL157902.1	NA	NA	NA	NA	132132	TRUE	CD8 TEM	0.974922
32	TENT5C	-0.106511	0.731534	0.999343	0.958908	132132	TRUE	CD8 TEM	0.974922
32	GDAP2	0.686479	0.165394	0.999343	0.87729	132132	TRUE	CD8 TEM	0.974922
32	WDR3	0.292775	0.571725	0.999343	0.881185	132132	TRUE	CD8 TEM	0.974922
32	SPAG17	NA	NA	NA	NA	132132	TRUE	CD8 TEM	0.974922
32	WARS2	NA	NA	NA	NA	132132	TRUE	CD8 TEM	0.974922
32	WARS2-AS1	NA	NA	NA	NA	132132	TRUE	CD8 TEM	0.974922
32	AL359915.1	NA	NA	NA	NA	132132	TRUE	CD8 TEM	0.974922
32	LINC00622	NA	NA	NA	NA	132132	TRUE	CD8 TEM	0.974922
32	ZNF697	NA	NA	NA	NA	132132	TRUE	CD8 TEM	0.974922
32	PHGDH	NA	NA	NA	NA	132132	TRUE	CD8 TEM	0.974922
32	REG4	NA	NA	NA	NA	132132	TRUE	CD8 TEM	0.974922
32	NOTCH2	-1.29058	0.0355748	0.999343	0.974362	132132	TRUE	CD8 TEM	0.974922
32	SEC22B	0.174267	0.63518	0.999343	0.87607	132132	TRUE	CD8 TEM	0.974922
32	AC253572.1	NA	NA	NA	NA	132132	TRUE	CD8 TEM	0.974922
32	NBPF26	-0.150575	0.724027	0.999343	0.996287	132132	TRUE	CD8 TEM	0.974922
32	AC253572.2	0.257027	0.493131	0.999343	0.917615	132132	TRUE	CD8 TEM	0.974922
32	LINC00623	0.19092	0.567293	0.999343	0.953134	132132	TRUE	CD8 TEM	0.974922
32	FCGR1B	NA	NA	NA	NA	132132	TRUE	CD8 TEM	0.974922
32	FAM72B	NA	NA	NA	NA	132132	TRUE	CD8 TEM	0.974922
32	SRGAP2C	-0.108706	0.833005	0.999343	0.952952	132132	TRUE	CD8 TEM	0.974922
32	SRGAP2-AS1	NA	NA	NA	NA	132132	TRUE	CD8 TEM	0.974922
32	LINC02798	NA	NA	NA	NA	132132	TRUE	CD8 TEM	0.974922
32	AL592494.2	NA	NA	NA	NA	132132	TRUE	CD8 TEM	0.974922
32	LINC02591	NA	NA	NA	NA	132132	TRUE	CD8 TEM	0.974922
32	HIST2H3PS2	NA	NA	NA	NA	132132	TRUE	CD8 TEM	0.974922
32	LINC02802	NA	NA	NA	NA	132132	TRUE	CD8 TEM	0.974922
32	AC246785.3	NA	NA	NA	NA	132132	TRUE	CD8 TEM	0.974922
32	NBPF15	NA	NA	NA	NA	132132	TRUE	CD8 TEM	0.974922
32	FP700111.1	NA	NA	NA	NA	132132	TRUE	CD8 TEM	0.974922
32	SRGAP2B	NA	NA	NA	NA	132132	TRUE	CD8 TEM	0.974922
32	FAM72D	NA	NA	NA	NA	132132	TRUE	CD8 TEM	0.974922
32	AC245014.3	-0.0274646	0.937767	0.999343	0.975143	132132	TRUE	CD8 TEM	0.974922
32	AC245014.1	NA	NA	NA	NA	132132	TRUE	CD8 TEM	0.974922
32	NBPF20	NA	NA	NA	NA	132132	TRUE	CD8 TEM	0.974922
32	GPR89A	0.0793932	0.845013	0.999343	0.963517	132132	TRUE	CD8 TEM	0.974922
32	PDZK1	NA	NA	NA	NA	132132	TRUE	CD8 TEM	0.974922
32	CD160	-0.772732	0.0185532	0.999343	0.141386	132132	TRUE	CD8 TEM	0.974922
32	RNF115	0.0753176	0.818633	0.999343	0.953726	132132	TRUE	CD8 TEM	0.974922
32	POLR3C	-0.0761854	0.874579	0.999343	0.998219	132132	TRUE	CD8 TEM	0.974922
32	NUDT17	NA	NA	NA	NA	132132	TRUE	CD8 TEM	0.974922
32	PIAS3	NA	NA	NA	NA	132132	TRUE	CD8 TEM	0.974922
32	ANKRD35	NA	NA	NA	NA	132132	TRUE	CD8 TEM	0.974922
32	PEX11B	1.06979	0.0223362	0.999343	0.310645	132132	TRUE	CD8 TEM	0.974922
32	RBM8A	0.101373	0.670156	0.999343	0.994065	132132	TRUE	CD8 TEM	0.974922
32	LIX1L-AS1	-0.613278	0.305116	0.999343	0.790019	132132	TRUE	CD8 TEM	0.974922
32	LIX1L	0.0097972	0.975955	0.999343	0.992899	132132	TRUE	CD8 TEM	0.974922
32	ANKRD34A	NA	NA	NA	NA	132132	TRUE	CD8 TEM	0.974922
32	AC243547.2	NA	NA	NA	NA	132132	TRUE	CD8 TEM	0.974922
32	POLR3GL	-0.127766	0.61968	0.999343	0.997593	132132	TRUE	CD8 TEM	0.974922
32	TXNIP	0.193393	0.340242	0.999343	0.676421	132132	TRUE	CD8 TEM	0.974922
32	HJV	NA	NA	NA	NA	132132	TRUE	CD8 TEM	0.974922
32	AC239799.2	NA	NA	NA	NA	132132	TRUE	CD8 TEM	0.974922
32	LINC01719	NA	NA	NA	NA	132132	TRUE	CD8 TEM	0.974922
32	NBPF10	NA	NA	NA	NA	132132	TRUE	CD8 TEM	0.974922
32	NOTCH2NLA	NA	NA	NA	NA	132132	TRUE	CD8 TEM	0.974922
32	AC245407.2	0.101905	0.744581	0.999343	0.985147	132132	TRUE	CD8 TEM	0.974922
32	NBPF12	NA	NA	NA	NA	132132	TRUE	CD8 TEM	0.974922
32	PRKAB2	NA	NA	NA	NA	132132	TRUE	CD8 TEM	0.974922
32	AC242426.2	NA	NA	NA	NA	132132	TRUE	CD8 TEM	0.974922
32	FMO5	-2.38872	0.00314659	0.999343	0.108134	132132	TRUE	CD8 TEM	0.974922
32	CHD1L	-0.529367	0.301216	0.999343	0.984202	132132	TRUE	CD8 TEM	0.974922
32	LINC00624	NA	NA	NA	NA	132132	TRUE	CD8 TEM	0.974922
32	BCL9	NA	NA	NA	NA	132132	TRUE	CD8 TEM	0.974922
32	ACP6	NA	NA	NA	NA	132132	TRUE	CD8 TEM	0.974922
32	GPR89B	0.118074	0.750272	0.999343	0.917223	132132	TRUE	CD8 TEM	0.974922
32	NBPF11	-0.795701	0.179633	0.999343	0.977526	132132	TRUE	CD8 TEM	0.974922
32	LINC01138	0.38315	0.120198	0.999343	0.931902	132132	TRUE	CD8 TEM	0.974922
32	AC245100.1	NA	NA	NA	NA	132132	TRUE	CD8 TEM	0.974922
32	NBPF14	NA	NA	NA	NA	132132	TRUE	CD8 TEM	0.974922
32	NOTCH2NLB	NA	NA	NA	NA	132132	TRUE	CD8 TEM	0.974922
32	NUDT4B	NA	NA	NA	NA	132132	TRUE	CD8 TEM	0.974922
32	PDE4DIP	NA	NA	NA	NA	132132	TRUE	CD8 TEM	0.974922
32	NBPF9	NA	NA	NA	NA	132132	TRUE	CD8 TEM	0.974922
32	AC245297.3	-0.79287	0.0122844	0.999343	0.977571	132132	TRUE	CD8 TEM	0.974922
32	AC245297.2	NA	NA	NA	NA	132132	TRUE	CD8 TEM	0.974922
32	NOTCH2NLC	-0.0316259	0.945142	0.999343	0.96326	132132	TRUE	CD8 TEM	0.974922
32	NBPF19	-0.803436	0.147677	0.999343	0.781208	132132	TRUE	CD8 TEM	0.974922
32	AC242842.1	NA	NA	NA	NA	132132	TRUE	CD8 TEM	0.974922
32	FCGR1A	NA	NA	NA	NA	132132	TRUE	CD8 TEM	0.974922
32	HIST2H2BF	NA	NA	NA	NA	132132	TRUE	CD8 TEM	0.974922
32	HIST2H3D	NA	NA	NA	NA	132132	TRUE	CD8 TEM	0.974922
32	HIST2H4A	NA	NA	NA	NA	132132	TRUE	CD8 TEM	0.974922
32	HIST2H2AA3	-0.273991	0.645446	0.999343	0.920105	132132	TRUE	CD8 TEM	0.974922
32	HIST2H2AA4	NA	NA	NA	NA	132132	TRUE	CD8 TEM	0.974922
32	AC239868.1	NA	NA	NA	NA	132132	TRUE	CD8 TEM	0.974922
32	HIST2H2BE	NA	NA	NA	NA	132132	TRUE	CD8 TEM	0.974922
32	HIST2H2AC	-0.35272	0.32587	0.999343	0.900102	132132	TRUE	CD8 TEM	0.974922
32	HIST2H2AB	NA	NA	NA	NA	132132	TRUE	CD8 TEM	0.974922
32	BOLA1	NA	NA	NA	NA	132132	TRUE	CD8 TEM	0.974922
32	SV2A	NA	NA	NA	NA	132132	TRUE	CD8 TEM	0.974922
32	SF3B4	-0.128509	0.656279	0.999343	0.979715	132132	TRUE	CD8 TEM	0.974922
32	MTMR11	NA	NA	NA	NA	132132	TRUE	CD8 TEM	0.974922
32	OTUD7B	0.430462	0.520401	0.999343	0.985507	132132	TRUE	CD8 TEM	0.974922
32	AC244033.2	NA	NA	NA	NA	132132	TRUE	CD8 TEM	0.974922
32	VPS45	NA	NA	NA	NA	132132	TRUE	CD8 TEM	0.974922
32	PLEKHO1	-0.1557	0.750678	0.999343	0.968759	132132	TRUE	CD8 TEM	0.974922
32	AC242988.2	NA	NA	NA	NA	132132	TRUE	CD8 TEM	0.974922
32	ANP32E	0.237648	0.384195	0.999343	0.992653	132132	TRUE	CD8 TEM	0.974922
32	APH1A	-0.110645	0.699638	0.999343	0.956577	132132	TRUE	CD8 TEM	0.974922
32	C1orf54	NA	NA	NA	NA	132132	TRUE	CD8 TEM	0.974922
32	MRPS21	0.069369	0.770962	0.999343	0.987219	132132	TRUE	CD8 TEM	0.974922
32	PRPF3	0.29745	0.451723	0.999343	0.984673	132132	TRUE	CD8 TEM	0.974922
32	RPRD2	0.0731191	0.849666	0.999343	0.981595	132132	TRUE	CD8 TEM	0.974922
32	TARS2	NA	NA	NA	NA	132132	TRUE	CD8 TEM	0.974922
32	ECM1	NA	NA	NA	NA	132132	TRUE	CD8 TEM	0.974922
32	FALEC	NA	NA	NA	NA	132132	TRUE	CD8 TEM	0.974922
32	AL356356.1	NA	NA	NA	NA	132132	TRUE	CD8 TEM	0.974922
32	ADAMTSL4	NA	NA	NA	NA	132132	TRUE	CD8 TEM	0.974922
32	ADAMTSL4-AS1	NA	NA	NA	NA	132132	TRUE	CD8 TEM	0.974922
32	MCL1	-0.12574	0.61561	0.999343	0.961864	132132	TRUE	CD8 TEM	0.974922
32	ENSA	-0.205144	0.394822	0.999343	0.968566	132132	TRUE	CD8 TEM	0.974922
32	GOLPH3L	NA	NA	NA	NA	132132	TRUE	CD8 TEM	0.974922
32	HORMAD1	NA	NA	NA	NA	132132	TRUE	CD8 TEM	0.974922
32	CTSS	-0.320994	0.410803	0.999343	0.741838	132132	TRUE	CD8 TEM	0.974922
32	CTSK	NA	NA	NA	NA	132132	TRUE	CD8 TEM	0.974922
32	ARNT	-0.582133	0.265938	0.999343	0.890021	132132	TRUE	CD8 TEM	0.974922
32	SETDB1	1.23264	0.00851428	0.999343	0.869387	132132	TRUE	CD8 TEM	0.974922
32	CERS2	0.314186	0.413101	0.999343	0.934526	132132	TRUE	CD8 TEM	0.974922
32	AL590133.1	NA	NA	NA	NA	132132	TRUE	CD8 TEM	0.974922
32	MINDY1	NA	NA	NA	NA	132132	TRUE	CD8 TEM	0.974922
32	PRUNE1	NA	NA	NA	NA	132132	TRUE	CD8 TEM	0.974922
32	C1orf56	NA	NA	NA	NA	132132	TRUE	CD8 TEM	0.974922
32	CDC42SE1	0.0316806	0.897325	0.999343	0.970892	132132	TRUE	CD8 TEM	0.974922
32	MLLT11	NA	NA	NA	NA	132132	TRUE	CD8 TEM	0.974922
32	GABPB2	NA	NA	NA	NA	132132	TRUE	CD8 TEM	0.974922
32	SEMA6C	NA	NA	NA	NA	132132	TRUE	CD8 TEM	0.974922
32	TNFAIP8L2	NA	NA	NA	NA	132132	TRUE	CD8 TEM	0.974922
32	SCNM1	0.14604	0.662586	0.999343	0.983506	132132	TRUE	CD8 TEM	0.974922
32	VPS72	-0.0939295	0.812028	0.999343	0.984435	132132	TRUE	CD8 TEM	0.974922
32	PIP5K1A	NA	NA	NA	NA	132132	TRUE	CD8 TEM	0.974922
32	PSMD4	-0.0777667	0.77824	0.999343	0.955603	132132	TRUE	CD8 TEM	0.974922
32	ZNF687-AS1	NA	NA	NA	NA	132132	TRUE	CD8 TEM	0.974922
32	ZNF687	NA	NA	NA	NA	132132	TRUE	CD8 TEM	0.974922
32	PI4KB	-0.457813	0.282965	0.999343	0.963079	132132	TRUE	CD8 TEM	0.974922
32	RFX5	NA	NA	NA	NA	132132	TRUE	CD8 TEM	0.974922
32	AL391069.2	NA	NA	NA	NA	132132	TRUE	CD8 TEM	0.974922
32	PSMB4	0.0115748	0.973604	0.999343	0.993001	132132	TRUE	CD8 TEM	0.974922
32	POGZ	0.376348	0.369543	0.999343	0.991497	132132	TRUE	CD8 TEM	0.974922
32	TUFT1	NA	NA	NA	NA	132132	TRUE	CD8 TEM	0.974922
32	SNX27	NA	NA	NA	NA	132132	TRUE	CD8 TEM	0.974922
32	AL391335.1	NA	NA	NA	NA	132132	TRUE	CD8 TEM	0.974922
32	AL589765.7	NA	NA	NA	NA	132132	TRUE	CD8 TEM	0.974922
32	MRPL9	-0.0488085	0.903064	0.999343	0.983256	132132	TRUE	CD8 TEM	0.974922
32	OAZ3	NA	NA	NA	NA	132132	TRUE	CD8 TEM	0.974922
32	AL589765.4	NA	NA	NA	NA	132132	TRUE	CD8 TEM	0.974922
32	TDRKH	NA	NA	NA	NA	132132	TRUE	CD8 TEM	0.974922
32	TDRKH-AS1	-0.83975	0.296388	0.999343	0.621808	132132	TRUE	CD8 TEM	0.974922
32	RORC	NA	NA	NA	NA	132132	TRUE	CD8 TEM	0.974922
32	C2CD4D	NA	NA	NA	NA	132132	TRUE	CD8 TEM	0.974922
32	C2CD4D-AS1	NA	NA	NA	NA	132132	TRUE	CD8 TEM	0.974922
32	THEM5	NA	NA	NA	NA	132132	TRUE	CD8 TEM	0.974922
32	THEM4	0.325726	0.50601	0.999343	0.939599	132132	TRUE	CD8 TEM	0.974922
32	AL450992.2	NA	NA	NA	NA	132132	TRUE	CD8 TEM	0.974922
32	AL450992.3	NA	NA	NA	NA	132132	TRUE	CD8 TEM	0.974922
32	S100A10	-0.10431	0.616614	0.999343	0.983838	132132	TRUE	CD8 TEM	0.974922
32	AL450992.1	NA	NA	NA	NA	132132	TRUE	CD8 TEM	0.974922
32	S100A11	-0.29088	0.211751	0.999343	0.602958	132132	TRUE	CD8 TEM	0.974922
32	FLG-AS1	NA	NA	NA	NA	132132	TRUE	CD8 TEM	0.974922
32	S100A9	NA	NA	NA	NA	132132	TRUE	CD8 TEM	0.974922
32	S100A12	NA	NA	NA	NA	132132	TRUE	CD8 TEM	0.974922
32	S100A8	NA	NA	NA	NA	132132	TRUE	CD8 TEM	0.974922
32	S100A6	-0.188125	0.357242	0.999343	0.861779	132132	TRUE	CD8 TEM	0.974922
32	S100A5	NA	NA	NA	NA	132132	TRUE	CD8 TEM	0.974922
32	S100A4	-0.201984	0.314406	0.999343	0.909224	132132	TRUE	CD8 TEM	0.974922
32	S100A2	NA	NA	NA	NA	132132	TRUE	CD8 TEM	0.974922
32	S100A13	NA	NA	NA	NA	132132	TRUE	CD8 TEM	0.974922
32	AL162258.2	NA	NA	NA	NA	132132	TRUE	CD8 TEM	0.974922
32	CHTOP	0.297159	0.462765	0.999343	0.996179	132132	TRUE	CD8 TEM	0.974922
32	SNAPIN	-0.10463	0.798359	0.999343	0.975667	132132	TRUE	CD8 TEM	0.974922
32	ILF2	0.00370723	0.992096	0.999343	0.998926	132132	TRUE	CD8 TEM	0.974922
32	INTS3	0.311173	0.763434	0.999343	0.990252	132132	TRUE	CD8 TEM	0.974922
32	SLC27A3	0.331544	0.486539	0.999343	0.98861	132132	TRUE	CD8 TEM	0.974922
32	GATAD2B	0.127941	0.75242	0.999343	0.998455	132132	TRUE	CD8 TEM	0.974922
32	AL358472.5	NA	NA	NA	NA	132132	TRUE	CD8 TEM	0.974922
32	DENND4B	NA	NA	NA	NA	132132	TRUE	CD8 TEM	0.974922
32	CRTC2	-0.312045	0.439186	0.999343	0.976822	132132	TRUE	CD8 TEM	0.974922
32	SLC39A1	NA	NA	NA	NA	132132	TRUE	CD8 TEM	0.974922
32	AL358472.3	NA	NA	NA	NA	132132	TRUE	CD8 TEM	0.974922
32	CREB3L4	-0.109478	0.896915	0.999343	0.997691	132132	TRUE	CD8 TEM	0.974922
32	JTB	-0.0597952	0.803255	0.999343	0.962354	132132	TRUE	CD8 TEM	0.974922
32	AL358472.2	NA	NA	NA	NA	132132	TRUE	CD8 TEM	0.974922
32	RAB13	NA	NA	NA	NA	132132	TRUE	CD8 TEM	0.974922
32	RPS27	0.10425	0.604006	0.999343	0.95645	132132	TRUE	CD8 TEM	0.974922
32	NUP210L	NA	NA	NA	NA	132132	TRUE	CD8 TEM	0.974922
32	TPM3	-0.152294	0.470354	0.999343	0.998852	132132	TRUE	CD8 TEM	0.974922
32	C1orf43	-0.162988	0.624901	0.999343	0.999444	132132	TRUE	CD8 TEM	0.974922
32	UBAP2L	0.196112	0.612282	0.999343	0.997744	132132	TRUE	CD8 TEM	0.974922
32	HAX1	0.0228549	0.94625	0.999343	0.996779	132132	TRUE	CD8 TEM	0.974922
32	AQP10	NA	NA	NA	NA	132132	TRUE	CD8 TEM	0.974922
32	ATP8B2	0.0618829	0.904676	0.999343	0.956975	132132	TRUE	CD8 TEM	0.974922
32	IL6R-AS1	NA	NA	NA	NA	132132	TRUE	CD8 TEM	0.974922
32	IL6R	NA	NA	NA	NA	132132	TRUE	CD8 TEM	0.974922
32	UBE2Q1	NA	NA	NA	NA	132132	TRUE	CD8 TEM	0.974922
32	ADAR	-0.301972	0.26864	0.999343	0.955275	132132	TRUE	CD8 TEM	0.974922
32	KCNN3	NA	NA	NA	NA	132132	TRUE	CD8 TEM	0.974922
32	PMVK	0.0175691	0.963745	0.999343	0.98758	132132	TRUE	CD8 TEM	0.974922
32	AL451085.1	0.226973	0.763434	0.999343	0.867286	132132	TRUE	CD8 TEM	0.974922
32	PBXIP1	-0.0118805	0.966223	0.999343	0.997904	132132	TRUE	CD8 TEM	0.974922
32	PYGO2	NA	NA	NA	NA	132132	TRUE	CD8 TEM	0.974922
32	AL451085.2	NA	NA	NA	NA	132132	TRUE	CD8 TEM	0.974922
32	SHC1	-0.596748	0.200629	0.999343	0.774546	132132	TRUE	CD8 TEM	0.974922
32	CKS1B	-0.680982	0.251862	0.999343	0.900068	132132	TRUE	CD8 TEM	0.974922
32	FLAD1	0.0944866	0.83281	0.999343	0.997883	132132	TRUE	CD8 TEM	0.974922
32	ZBTB7B	-1.35494	0.0264998	0.999343	0.942575	132132	TRUE	CD8 TEM	0.974922
32	ADAM15	NA	NA	NA	NA	132132	TRUE	CD8 TEM	0.974922
32	EFNA4	0.8389	0.223991	0.999343	0.706695	132132	TRUE	CD8 TEM	0.974922
32	EFNA3	NA	NA	NA	NA	132132	TRUE	CD8 TEM	0.974922
32	EFNA1	NA	NA	NA	NA	132132	TRUE	CD8 TEM	0.974922
32	SLC50A1	0.342462	0.402554	0.999343	0.927943	132132	TRUE	CD8 TEM	0.974922
32	DPM3	0.00810725	0.974747	0.999343	0.988542	132132	TRUE	CD8 TEM	0.974922
32	KRTCAP2	0.150652	0.494633	0.999343	0.994094	132132	TRUE	CD8 TEM	0.974922
32	TRIM46	NA	NA	NA	NA	132132	TRUE	CD8 TEM	0.974922
32	MUC1	NA	NA	NA	NA	132132	TRUE	CD8 TEM	0.974922
32	AC234582.1	NA	NA	NA	NA	132132	TRUE	CD8 TEM	0.974922
32	THBS3	NA	NA	NA	NA	132132	TRUE	CD8 TEM	0.974922
32	MTX1	-0.158647	0.692018	0.999343	0.997207	132132	TRUE	CD8 TEM	0.974922
32	AC234582.2	NA	NA	NA	NA	132132	TRUE	CD8 TEM	0.974922
32	GBA	0.0642309	0.905696	0.999343	0.978027	132132	TRUE	CD8 TEM	0.974922
32	FAM189B	NA	NA	NA	NA	132132	TRUE	CD8 TEM	0.974922
32	SCAMP3	-0.0623922	0.857805	0.999343	0.99211	132132	TRUE	CD8 TEM	0.974922
32	CLK2	-0.475148	0.32823	0.999343	0.996754	132132	TRUE	CD8 TEM	0.974922
32	HCN3	NA	NA	NA	NA	132132	TRUE	CD8 TEM	0.974922
32	FDPS	0.151216	0.621773	0.999343	0.908951	132132	TRUE	CD8 TEM	0.974922
32	RUSC1-AS1	NA	NA	NA	NA	132132	TRUE	CD8 TEM	0.974922
32	RUSC1	0.459683	0.315454	0.999343	0.878732	132132	TRUE	CD8 TEM	0.974922
32	ASH1L	-0.276128	0.371544	0.999343	0.989663	132132	TRUE	CD8 TEM	0.974922
32	ASH1L-AS1	-0.704643	0.190016	0.999343	0.783512	132132	TRUE	CD8 TEM	0.974922
32	AL353807.2	NA	NA	NA	NA	132132	TRUE	CD8 TEM	0.974922
32	MSTO1	0.539092	0.336061	0.999343	0.836998	132132	TRUE	CD8 TEM	0.974922
32	AL353807.5	0.210483	0.653583	0.999343	0.996953	132132	TRUE	CD8 TEM	0.974922
32	YY1AP1	-0.307663	0.452727	0.999343	0.968012	132132	TRUE	CD8 TEM	0.974922
32	DAP3	-0.110405	0.731539	0.999343	0.95136	132132	TRUE	CD8 TEM	0.974922
32	GON4L	-0.0691684	0.844337	0.999343	0.998412	132132	TRUE	CD8 TEM	0.974922
32	SYT11	-0.208254	0.56312	0.999343	0.998655	132132	TRUE	CD8 TEM	0.974922
32	RIT1	-0.0519023	0.991255	0.999343	0.996364	132132	TRUE	CD8 TEM	0.974922
32	KHDC4	NA	NA	NA	NA	132132	TRUE	CD8 TEM	0.974922
32	ARHGEF2	-0.164936	0.680151	0.999343	0.926203	132132	TRUE	CD8 TEM	0.974922
32	AL355388.2	NA	NA	NA	NA	132132	TRUE	CD8 TEM	0.974922
32	AL355388.3	NA	NA	NA	NA	132132	TRUE	CD8 TEM	0.974922
32	SSR2	0.0485769	0.825702	0.999343	0.996481	132132	TRUE	CD8 TEM	0.974922
32	UBQLN4	-0.396083	0.468072	0.999343	0.970949	132132	TRUE	CD8 TEM	0.974922
32	LAMTOR2	-0.435444	0.154572	0.999343	0.915918	132132	TRUE	CD8 TEM	0.974922
32	RAB25	NA	NA	NA	NA	132132	TRUE	CD8 TEM	0.974922
32	MEX3A	NA	NA	NA	NA	132132	TRUE	CD8 TEM	0.974922
32	LMNA	NA	NA	NA	NA	132132	TRUE	CD8 TEM	0.974922
32	SEMA4A	NA	NA	NA	NA	132132	TRUE	CD8 TEM	0.974922
32	SLC25A44	-0.339937	0.662586	0.999343	0.983794	132132	TRUE	CD8 TEM	0.974922
32	PMF1	-0.0142587	0.963144	0.999343	0.990128	132132	TRUE	CD8 TEM	0.974922
32	BGLAP	NA	NA	NA	NA	132132	TRUE	CD8 TEM	0.974922
32	PAQR6	NA	NA	NA	NA	132132	TRUE	CD8 TEM	0.974922
32	SMG5	0.0412908	0.926048	0.999343	0.992377	132132	TRUE	CD8 TEM	0.974922
32	TMEM79	NA	NA	NA	NA	132132	TRUE	CD8 TEM	0.974922
32	GLMP	0.610308	0.214349	0.999343	0.906113	132132	TRUE	CD8 TEM	0.974922
32	CCT3	0.176678	0.523783	0.999343	0.975657	132132	TRUE	CD8 TEM	0.974922
32	TSACC	NA	NA	NA	NA	132132	TRUE	CD8 TEM	0.974922
32	C1orf61	NA	NA	NA	NA	132132	TRUE	CD8 TEM	0.974922
32	MEF2D	NA	NA	NA	NA	132132	TRUE	CD8 TEM	0.974922
32	TTC24	-0.436337	0.701924	0.999343	0.937292	132132	TRUE	CD8 TEM	0.974922
32	NAXE	0.0835734	0.792995	0.999343	0.999731	132132	TRUE	CD8 TEM	0.974922
32	GPATCH4	NA	NA	NA	NA	132132	TRUE	CD8 TEM	0.974922
32	ISG20L2	-0.636248	0.112175	0.999343	0.753526	132132	TRUE	CD8 TEM	0.974922
32	RRNAD1	NA	NA	NA	NA	132132	TRUE	CD8 TEM	0.974922
32	MRPL24	-0.419486	0.262933	0.999343	0.998137	132132	TRUE	CD8 TEM	0.974922
32	HDGF	-0.47953	0.178134	0.999343	0.837927	132132	TRUE	CD8 TEM	0.974922
32	PRCC	-0.612793	0.143805	0.999343	0.9856	132132	TRUE	CD8 TEM	0.974922
32	SH2D2A	-0.395168	0.122677	0.999343	0.617494	132132	TRUE	CD8 TEM	0.974922
32	NTRK1	NA	NA	NA	NA	132132	TRUE	CD8 TEM	0.974922
32	PEAR1	NA	NA	NA	NA	132132	TRUE	CD8 TEM	0.974922
32	ARHGEF11	NA	NA	NA	NA	132132	TRUE	CD8 TEM	0.974922
32	ETV3L	NA	NA	NA	NA	132132	TRUE	CD8 TEM	0.974922
32	ETV3	-0.180145	0.68131	0.999343	0.964596	132132	TRUE	CD8 TEM	0.974922
32	FCRL5	NA	NA	NA	NA	132132	TRUE	CD8 TEM	0.974922
32	FCRL3	-0.7895	0.0633822	0.999343	0.616601	132132	TRUE	CD8 TEM	0.974922
32	FCRL2	NA	NA	NA	NA	132132	TRUE	CD8 TEM	0.974922
32	FCRL1	NA	NA	NA	NA	132132	TRUE	CD8 TEM	0.974922
32	CD5L	NA	NA	NA	NA	132132	TRUE	CD8 TEM	0.974922
32	CD1D	NA	NA	NA	NA	132132	TRUE	CD8 TEM	0.974922
32	AL138899.1	NA	NA	NA	NA	132132	TRUE	CD8 TEM	0.974922
32	CD1A	NA	NA	NA	NA	132132	TRUE	CD8 TEM	0.974922
32	CD1C	NA	NA	NA	NA	132132	TRUE	CD8 TEM	0.974922
32	CD1B	NA	NA	NA	NA	132132	TRUE	CD8 TEM	0.974922
32	CD1E	NA	NA	NA	NA	132132	TRUE	CD8 TEM	0.974922
32	MNDA	NA	NA	NA	NA	132132	TRUE	CD8 TEM	0.974922
32	PYHIN1	-0.269406	0.227975	0.999343	0.8743	132132	TRUE	CD8 TEM	0.974922
32	IFI16	-0.278962	0.275058	0.999343	0.947058	132132	TRUE	CD8 TEM	0.974922
32	AIM2	NA	NA	NA	NA	132132	TRUE	CD8 TEM	0.974922
32	FCER1A	NA	NA	NA	NA	132132	TRUE	CD8 TEM	0.974922
32	DUSP23	NA	NA	NA	NA	132132	TRUE	CD8 TEM	0.974922
32	FCRL6	0.0902349	0.694523	0.999343	0.917921	132132	TRUE	CD8 TEM	0.974922
32	SLAMF8	NA	NA	NA	NA	132132	TRUE	CD8 TEM	0.974922
32	VSIG8	NA	NA	NA	NA	132132	TRUE	CD8 TEM	0.974922
32	CFAP45	NA	NA	NA	NA	132132	TRUE	CD8 TEM	0.974922
32	TAGLN2	-0.196991	0.354805	0.999343	0.971309	132132	TRUE	CD8 TEM	0.974922
32	SLAMF9	NA	NA	NA	NA	132132	TRUE	CD8 TEM	0.974922
32	KCNJ10	NA	NA	NA	NA	132132	TRUE	CD8 TEM	0.974922
32	PIGM	NA	NA	NA	NA	132132	TRUE	CD8 TEM	0.974922
32	IGSF8	NA	NA	NA	NA	132132	TRUE	CD8 TEM	0.974922
32	ATP1A4	NA	NA	NA	NA	132132	TRUE	CD8 TEM	0.974922
32	CASQ1	NA	NA	NA	NA	132132	TRUE	CD8 TEM	0.974922
32	AL121987.2	NA	NA	NA	NA	132132	TRUE	CD8 TEM	0.974922
32	PEA15	0.0290362	0.992619	0.999343	0.992619	132132	TRUE	CD8 TEM	0.974922
32	DCAF8	0.467732	0.252321	0.999343	0.954177	132132	TRUE	CD8 TEM	0.974922
32	AL139011.1	NA	NA	NA	NA	132132	TRUE	CD8 TEM	0.974922
32	PEX19	-0.477596	0.322344	0.999343	0.986984	132132	TRUE	CD8 TEM	0.974922
32	COPA	-0.0764653	0.814021	0.999343	0.9896	132132	TRUE	CD8 TEM	0.974922
32	NCSTN	-0.32788	0.469489	0.999343	0.870045	132132	TRUE	CD8 TEM	0.974922
32	SLAMF6	0.540425	0.0810464	0.999343	0.761401	132132	TRUE	CD8 TEM	0.974922
32	AL138930.1	-2.09237	0.0105455	0.999343	0.0868916	132132	TRUE	CD8 TEM	0.974922
32	CD84	-0.150947	0.722551	0.999343	0.942245	132132	TRUE	CD8 TEM	0.974922
32	SLAMF1	1.84942	0.0164564	0.999343	0.609974	132132	TRUE	CD8 TEM	0.974922
32	AL121985.1	NA	NA	NA	NA	132132	TRUE	CD8 TEM	0.974922
32	CD48	0.221085	0.316782	0.999343	0.933827	132132	TRUE	CD8 TEM	0.974922
32	SLAMF7	0.0616385	0.84231	0.999343	0.995461	132132	TRUE	CD8 TEM	0.974922
32	LY9	-0.164739	0.580818	0.999343	0.943095	132132	TRUE	CD8 TEM	0.974922
32	CD244	0.0531596	0.874301	0.999343	0.998161	132132	TRUE	CD8 TEM	0.974922
32	ITLN1	NA	NA	NA	NA	132132	TRUE	CD8 TEM	0.974922
32	F11R	NA	NA	NA	NA	132132	TRUE	CD8 TEM	0.974922
32	TSTD1	-0.448491	0.0736509	0.999343	0.836764	132132	TRUE	CD8 TEM	0.974922
32	USF1	NA	NA	NA	NA	132132	TRUE	CD8 TEM	0.974922
32	ARHGAP30	-0.0512106	0.839223	0.999343	0.955347	132132	TRUE	CD8 TEM	0.974922
32	PFDN2	-0.542684	0.0750223	0.999343	0.9746	132132	TRUE	CD8 TEM	0.974922
32	NIT1	0.141421	0.992619	0.999343	0.994692	132132	TRUE	CD8 TEM	0.974922
32	DEDD	-0.385915	0.403482	0.999343	0.794891	132132	TRUE	CD8 TEM	0.974922
32	UFC1	-0.05935	0.802912	0.999343	0.996807	132132	TRUE	CD8 TEM	0.974922
32	AL590714.1	NA	NA	NA	NA	132132	TRUE	CD8 TEM	0.974922
32	USP21	-0.158899	0.759012	0.999343	0.962394	132132	TRUE	CD8 TEM	0.974922
32	PPOX	NA	NA	NA	NA	132132	TRUE	CD8 TEM	0.974922
32	B4GALT3	-0.364093	0.40137	0.999343	0.987794	132132	TRUE	CD8 TEM	0.974922
32	ADAMTS4	NA	NA	NA	NA	132132	TRUE	CD8 TEM	0.974922
32	NDUFS2	0.0678738	0.839349	0.999343	0.987841	132132	TRUE	CD8 TEM	0.974922
32	FCER1G	-0.318162	0.701924	0.999343	0.935044	132132	TRUE	CD8 TEM	0.974922
32	TOMM40L	NA	NA	NA	NA	132132	TRUE	CD8 TEM	0.974922
32	NR1I3	NA	NA	NA	NA	132132	TRUE	CD8 TEM	0.974922
32	MPZ	NA	NA	NA	NA	132132	TRUE	CD8 TEM	0.974922
32	SDHC	-0.084585	0.770023	0.999343	0.986729	132132	TRUE	CD8 TEM	0.974922
32	AL592295.4	NA	NA	NA	NA	132132	TRUE	CD8 TEM	0.974922
32	AL592295.5	NA	NA	NA	NA	132132	TRUE	CD8 TEM	0.974922
32	AL592295.3	NA	NA	NA	NA	132132	TRUE	CD8 TEM	0.974922
32	FCGR2A	NA	NA	NA	NA	132132	TRUE	CD8 TEM	0.974922
32	HSPA6	NA	NA	NA	NA	132132	TRUE	CD8 TEM	0.974922
32	FCGR3A	0.26777	0.261567	0.999343	0.715376	132132	TRUE	CD8 TEM	0.974922
32	FCGR3B	NA	NA	NA	NA	132132	TRUE	CD8 TEM	0.974922
32	FCGR2B	NA	NA	NA	NA	132132	TRUE	CD8 TEM	0.974922
32	FCRLA	NA	NA	NA	NA	132132	TRUE	CD8 TEM	0.974922
32	FCRLB	NA	NA	NA	NA	132132	TRUE	CD8 TEM	0.974922
32	DUSP12	0.0391331	0.915031	0.999343	0.994363	132132	TRUE	CD8 TEM	0.974922
32	AL359541.1	NA	NA	NA	NA	132132	TRUE	CD8 TEM	0.974922
32	ATF6	NA	NA	NA	NA	132132	TRUE	CD8 TEM	0.974922
32	OLFML2B	NA	NA	NA	NA	132132	TRUE	CD8 TEM	0.974922
32	NOS1AP	NA	NA	NA	NA	132132	TRUE	CD8 TEM	0.974922
32	SH2D1B	NA	NA	NA	NA	132132	TRUE	CD8 TEM	0.974922
32	UHMK1	-0.386053	0.171346	0.999343	0.974858	132132	TRUE	CD8 TEM	0.974922
32	AL596325.1	NA	NA	NA	NA	132132	TRUE	CD8 TEM	0.974922
32	UAP1	-0.52301	0.175765	0.999343	0.832798	132132	TRUE	CD8 TEM	0.974922
32	DDR2	NA	NA	NA	NA	132132	TRUE	CD8 TEM	0.974922
32	HSD17B7	0.0661451	0.893756	0.999343	0.995047	132132	TRUE	CD8 TEM	0.974922
32	RGS5	NA	NA	NA	NA	132132	TRUE	CD8 TEM	0.974922
32	AL592435.1	NA	NA	NA	NA	132132	TRUE	CD8 TEM	0.974922
32	NUF2	NA	NA	NA	NA	132132	TRUE	CD8 TEM	0.974922
32	PBX1	NA	NA	NA	NA	132132	TRUE	CD8 TEM	0.974922
32	AL356441.1	NA	NA	NA	NA	132132	TRUE	CD8 TEM	0.974922
32	MGST3	0.0159406	0.95061	0.999343	0.976058	132132	TRUE	CD8 TEM	0.974922
32	ALDH9A1	-0.154337	0.662227	0.999343	0.964406	132132	TRUE	CD8 TEM	0.974922
32	TMCO1	-0.114389	0.683009	0.999343	0.909637	132132	TRUE	CD8 TEM	0.974922
32	TMCO1-AS1	NA	NA	NA	NA	132132	TRUE	CD8 TEM	0.974922
32	UCK2	0.0741923	0.943939	0.999343	0.953803	132132	TRUE	CD8 TEM	0.974922
32	FAM78B	NA	NA	NA	NA	132132	TRUE	CD8 TEM	0.974922
32	LINC01675	NA	NA	NA	NA	132132	TRUE	CD8 TEM	0.974922
32	POGK	NA	NA	NA	NA	132132	TRUE	CD8 TEM	0.974922
32	TADA1	-0.0075765	0.998289	0.999343	0.999268	132132	TRUE	CD8 TEM	0.974922
32	GPA33	NA	NA	NA	NA	132132	TRUE	CD8 TEM	0.974922
32	POU2F1	0.117369	0.912293	0.999343	0.995686	132132	TRUE	CD8 TEM	0.974922
32	CD247	-0.1256	0.573723	0.999343	0.999402	132132	TRUE	CD8 TEM	0.974922
32	CREG1	NA	NA	NA	NA	132132	TRUE	CD8 TEM	0.974922
32	AL031733.2	NA	NA	NA	NA	132132	TRUE	CD8 TEM	0.974922
32	RCSD1	-0.0225284	0.933849	0.999343	0.987272	132132	TRUE	CD8 TEM	0.974922
32	MPZL1	NA	NA	NA	NA	132132	TRUE	CD8 TEM	0.974922
32	MPC2	0.202809	0.484211	0.999343	0.972285	132132	TRUE	CD8 TEM	0.974922
32	DCAF6	NA	NA	NA	NA	132132	TRUE	CD8 TEM	0.974922
32	GPR161	NA	NA	NA	NA	132132	TRUE	CD8 TEM	0.974922
32	TIPRL	-0.0759462	0.82453	0.999343	0.967631	132132	TRUE	CD8 TEM	0.974922
32	SFT2D2	-0.369244	0.344957	0.999343	0.913218	132132	TRUE	CD8 TEM	0.974922
32	TBX19	NA	NA	NA	NA	132132	TRUE	CD8 TEM	0.974922
32	XCL2	-0.77783	0.0622398	0.999343	0.247424	132132	TRUE	CD8 TEM	0.974922
32	XCL1	NA	NA	NA	NA	132132	TRUE	CD8 TEM	0.974922
32	ATP1B1	NA	NA	NA	NA	132132	TRUE	CD8 TEM	0.974922
32	NME7	NA	NA	NA	NA	132132	TRUE	CD8 TEM	0.974922
32	BLZF1	NA	NA	NA	NA	132132	TRUE	CD8 TEM	0.974922
32	SLC19A2	NA	NA	NA	NA	132132	TRUE	CD8 TEM	0.974922
32	Z99572.1	NA	NA	NA	NA	132132	TRUE	CD8 TEM	0.974922
32	F5	NA	NA	NA	NA	132132	TRUE	CD8 TEM	0.974922
32	SELP	NA	NA	NA	NA	132132	TRUE	CD8 TEM	0.974922
32	C1orf112	-0.635925	0.403152	0.999343	0.813684	132132	TRUE	CD8 TEM	0.974922
32	SELL	-0.714957	0.0548861	0.999343	0.556662	132132	TRUE	CD8 TEM	0.974922
32	METTL18	NA	NA	NA	NA	132132	TRUE	CD8 TEM	0.974922
32	SCYL3	-0.195781	0.716779	0.999343	0.9971	132132	TRUE	CD8 TEM	0.974922
32	KIFAP3	-0.122422	0.721985	0.999343	0.935875	132132	TRUE	CD8 TEM	0.974922
32	GORAB	NA	NA	NA	NA	132132	TRUE	CD8 TEM	0.974922
32	BX284613.2	NA	NA	NA	NA	132132	TRUE	CD8 TEM	0.974922
32	FMO4	NA	NA	NA	NA	132132	TRUE	CD8 TEM	0.974922
32	PRRC2C	-0.0993836	0.675751	0.999343	0.997908	132132	TRUE	CD8 TEM	0.974922
32	VAMP4	0.343866	0.367155	0.999343	0.994405	132132	TRUE	CD8 TEM	0.974922
32	EEF1AKNMT	NA	NA	NA	NA	132132	TRUE	CD8 TEM	0.974922
32	DNM3	NA	NA	NA	NA	132132	TRUE	CD8 TEM	0.974922
32	PIGC	0.147982	0.670082	0.999343	0.94695	132132	TRUE	CD8 TEM	0.974922
32	SUCO	-0.156931	0.662389	0.999343	0.974537	132132	TRUE	CD8 TEM	0.974922
32	FASLG	0.0379522	0.924186	0.999343	0.983267	132132	TRUE	CD8 TEM	0.974922
32	AL031599.1	NA	NA	NA	NA	132132	TRUE	CD8 TEM	0.974922
32	TNFSF4	NA	NA	NA	NA	132132	TRUE	CD8 TEM	0.974922
32	AL645568.1	0.0904422	0.848369	0.999343	0.973802	132132	TRUE	CD8 TEM	0.974922
32	PRDX6	-0.261692	0.309576	0.999343	0.956876	132132	TRUE	CD8 TEM	0.974922
32	KLHL20	0.385677	0.308891	0.999343	0.951816	132132	TRUE	CD8 TEM	0.974922
32	CENPL	NA	NA	NA	NA	132132	TRUE	CD8 TEM	0.974922
32	DARS2	NA	NA	NA	NA	132132	TRUE	CD8 TEM	0.974922
32	GAS5	0.14124	0.549365	0.999343	0.991337	132132	TRUE	CD8 TEM	0.974922
32	GAS5-AS1	NA	NA	NA	NA	132132	TRUE	CD8 TEM	0.974922
32	ZBTB37	-0.056194	0.916172	0.999343	0.977245	132132	TRUE	CD8 TEM	0.974922
32	RC3H1	-0.204838	0.506582	0.999343	0.984919	132132	TRUE	CD8 TEM	0.974922
32	RC3H1-IT1	NA	NA	NA	NA	132132	TRUE	CD8 TEM	0.974922
32	LINC02776	NA	NA	NA	NA	132132	TRUE	CD8 TEM	0.974922
32	RABGAP1L-DT	NA	NA	NA	NA	132132	TRUE	CD8 TEM	0.974922
32	RABGAP1L	-0.221072	0.33065	0.999343	0.914374	132132	TRUE	CD8 TEM	0.974922
32	RABGAP1L-IT1	NA	NA	NA	NA	132132	TRUE	CD8 TEM	0.974922
32	Z99127.1	NA	NA	NA	NA	132132	TRUE	CD8 TEM	0.974922
32	Z99127.4	NA	NA	NA	NA	132132	TRUE	CD8 TEM	0.974922
32	CACYBP	0.278328	0.373391	0.999343	0.990348	132132	TRUE	CD8 TEM	0.974922
32	MRPS14	-0.191015	0.668716	0.999343	0.969685	132132	TRUE	CD8 TEM	0.974922
32	KIAA0040	NA	NA	NA	NA	132132	TRUE	CD8 TEM	0.974922
32	TNR	NA	NA	NA	NA	132132	TRUE	CD8 TEM	0.974922
32	LINC02803	NA	NA	NA	NA	132132	TRUE	CD8 TEM	0.974922
32	COP1	-0.325547	0.352164	0.999343	0.974579	132132	TRUE	CD8 TEM	0.974922
32	AL591043.2	NA	NA	NA	NA	132132	TRUE	CD8 TEM	0.974922
32	SEC16B	NA	NA	NA	NA	132132	TRUE	CD8 TEM	0.974922
32	RASAL2	NA	NA	NA	NA	132132	TRUE	CD8 TEM	0.974922
32	CLEC20A	NA	NA	NA	NA	132132	TRUE	CD8 TEM	0.974922
32	C1orf220	NA	NA	NA	NA	132132	TRUE	CD8 TEM	0.974922
32	AL449106.1	NA	NA	NA	NA	132132	TRUE	CD8 TEM	0.974922
32	RALGPS2	NA	NA	NA	NA	132132	TRUE	CD8 TEM	0.974922
32	ANGPTL1	NA	NA	NA	NA	132132	TRUE	CD8 TEM	0.974922
32	FAM20B	NA	NA	NA	NA	132132	TRUE	CD8 TEM	0.974922
32	TOR3A	-0.17593	0.660852	0.999343	0.975048	132132	TRUE	CD8 TEM	0.974922
32	ABL2	NA	NA	NA	NA	132132	TRUE	CD8 TEM	0.974922
32	SOAT1	-0.887559	0.0828959	0.999343	0.85963	132132	TRUE	CD8 TEM	0.974922
32	AXDND1	NA	NA	NA	NA	132132	TRUE	CD8 TEM	0.974922
32	TOR1AIP2	NA	NA	NA	NA	132132	TRUE	CD8 TEM	0.974922
32	AL353708.3	NA	NA	NA	NA	132132	TRUE	CD8 TEM	0.974922
32	TOR1AIP1	-0.41762	0.249774	0.999343	0.992845	132132	TRUE	CD8 TEM	0.974922
32	AL353708.1	NA	NA	NA	NA	132132	TRUE	CD8 TEM	0.974922
32	CEP350	-0.00856615	0.979577	0.999343	0.999355	132132	TRUE	CD8 TEM	0.974922
32	QSOX1	-0.0796766	0.943939	0.999343	0.973796	132132	TRUE	CD8 TEM	0.974922
32	ACBD6	-0.406712	0.254797	0.999343	0.975466	132132	TRUE	CD8 TEM	0.974922
32	XPR1	-0.105928	0.809664	0.999343	0.991871	132132	TRUE	CD8 TEM	0.974922
32	AL162431.1	NA	NA	NA	NA	132132	TRUE	CD8 TEM	0.974922
32	STX6	NA	NA	NA	NA	132132	TRUE	CD8 TEM	0.974922
32	MR1	NA	NA	NA	NA	132132	TRUE	CD8 TEM	0.974922
32	IER5	-0.261024	0.515006	0.999343	0.933184	132132	TRUE	CD8 TEM	0.974922
32	LINC01732	NA	NA	NA	NA	132132	TRUE	CD8 TEM	0.974922
32	LINC01344	NA	NA	NA	NA	132132	TRUE	CD8 TEM	0.974922
32	GLUL	-0.0394655	0.916864	0.999343	0.965906	132132	TRUE	CD8 TEM	0.974922
32	RNASEL	NA	NA	NA	NA	132132	TRUE	CD8 TEM	0.974922
32	RGS16	NA	NA	NA	NA	132132	TRUE	CD8 TEM	0.974922
32	NPL	NA	NA	NA	NA	132132	TRUE	CD8 TEM	0.974922
32	AL355999.1	NA	NA	NA	NA	132132	TRUE	CD8 TEM	0.974922
32	DHX9	-0.214713	0.489913	0.999343	0.956316	132132	TRUE	CD8 TEM	0.974922
32	LAMC1	NA	NA	NA	NA	132132	TRUE	CD8 TEM	0.974922
32	SMG7-AS1	NA	NA	NA	NA	132132	TRUE	CD8 TEM	0.974922
32	SMG7	-0.00359168	0.986481	0.999343	0.997295	132132	TRUE	CD8 TEM	0.974922
32	NCF2	NA	NA	NA	NA	132132	TRUE	CD8 TEM	0.974922
32	ARPC5	-0.130091	0.5659	0.999343	0.968861	132132	TRUE	CD8 TEM	0.974922
32	RGL1	NA	NA	NA	NA	132132	TRUE	CD8 TEM	0.974922
32	COLGALT2	NA	NA	NA	NA	132132	TRUE	CD8 TEM	0.974922
32	TSEN15	-0.350834	0.346966	0.999343	0.995079	132132	TRUE	CD8 TEM	0.974922
32	C1orf21	0.0751432	0.764339	0.999343	0.968209	132132	TRUE	CD8 TEM	0.974922
32	EDEM3	NA	NA	NA	NA	132132	TRUE	CD8 TEM	0.974922
32	NIBAN1	0.372974	0.242032	0.999343	0.880009	132132	TRUE	CD8 TEM	0.974922
32	RNF2	-0.0960622	0.91601	0.999343	0.988644	132132	TRUE	CD8 TEM	0.974922
32	TRMT1L	NA	NA	NA	NA	132132	TRUE	CD8 TEM	0.974922
32	SWT1	NA	NA	NA	NA	132132	TRUE	CD8 TEM	0.974922
32	IVNS1ABP	0.141875	0.692976	0.999343	0.943526	132132	TRUE	CD8 TEM	0.974922
32	AL078644.2	NA	NA	NA	NA	132132	TRUE	CD8 TEM	0.974922
32	LINC01350	NA	NA	NA	NA	132132	TRUE	CD8 TEM	0.974922
32	AL133383.1	NA	NA	NA	NA	132132	TRUE	CD8 TEM	0.974922
32	PRG4	NA	NA	NA	NA	132132	TRUE	CD8 TEM	0.974922
32	TPR	-0.0295718	0.908094	0.999343	0.989464	132132	TRUE	CD8 TEM	0.974922
32	ODR4	0.399087	0.399954	0.999343	0.96758	132132	TRUE	CD8 TEM	0.974922
32	AL096803.2	NA	NA	NA	NA	132132	TRUE	CD8 TEM	0.974922
32	PTGS2	NA	NA	NA	NA	132132	TRUE	CD8 TEM	0.974922
32	PACERR	NA	NA	NA	NA	132132	TRUE	CD8 TEM	0.974922
32	PLA2G4A	NA	NA	NA	NA	132132	TRUE	CD8 TEM	0.974922
32	ERVMER61-1	NA	NA	NA	NA	132132	TRUE	CD8 TEM	0.974922
32	RGS18	NA	NA	NA	NA	132132	TRUE	CD8 TEM	0.974922
32	AL390957.1	NA	NA	NA	NA	132132	TRUE	CD8 TEM	0.974922
32	AL136987.1	NA	NA	NA	NA	132132	TRUE	CD8 TEM	0.974922
32	RGS1	0.489673	0.275902	0.999343	0.435316	132132	TRUE	CD8 TEM	0.974922
32	RGS13	NA	NA	NA	NA	132132	TRUE	CD8 TEM	0.974922
32	AL136454.1	NA	NA	NA	NA	132132	TRUE	CD8 TEM	0.974922
32	RGS2	NA	NA	NA	NA	132132	TRUE	CD8 TEM	0.974922
32	UCHL5	-0.236334	0.460056	0.999343	0.983538	132132	TRUE	CD8 TEM	0.974922
32	RO60	-0.482209	0.143651	0.999343	0.995216	132132	TRUE	CD8 TEM	0.974922
32	GLRX2	1.05848	0.0995957	0.999343	0.850666	132132	TRUE	CD8 TEM	0.974922
32	CDC73	-0.0304572	0.926436	0.999343	0.981776	132132	TRUE	CD8 TEM	0.974922
32	B3GALT2	NA	NA	NA	NA	132132	TRUE	CD8 TEM	0.974922
32	LINC01031	NA	NA	NA	NA	132132	TRUE	CD8 TEM	0.974922
32	AL138778.1	NA	NA	NA	NA	132132	TRUE	CD8 TEM	0.974922
32	AL136456.1	NA	NA	NA	NA	132132	TRUE	CD8 TEM	0.974922
32	LINC01724	NA	NA	NA	NA	132132	TRUE	CD8 TEM	0.974922
32	CFH	NA	NA	NA	NA	132132	TRUE	CD8 TEM	0.974922
32	ASPM	NA	NA	NA	NA	132132	TRUE	CD8 TEM	0.974922
32	ZBTB41	NA	NA	NA	NA	132132	TRUE	CD8 TEM	0.974922
32	CRB1	NA	NA	NA	NA	132132	TRUE	CD8 TEM	0.974922
32	DENND1B	0.0363906	0.922897	0.999343	0.995138	132132	TRUE	CD8 TEM	0.974922
32	C1orf53	NA	NA	NA	NA	132132	TRUE	CD8 TEM	0.974922
32	NEK7	-0.521225	0.143775	0.999343	0.994736	132132	TRUE	CD8 TEM	0.974922
32	AL450352.1	-0.339753	0.451398	0.999343	0.862672	132132	TRUE	CD8 TEM	0.974922
32	AL157402.1	NA	NA	NA	NA	132132	TRUE	CD8 TEM	0.974922
32	PTPRC	-0.0388232	0.847616	0.999343	0.957689	132132	TRUE	CD8 TEM	0.974922
32	AL157402.2	-1.51006	0.00477764	0.999343	0.257616	132132	TRUE	CD8 TEM	0.974922
32	MIR181A1HG	NA	NA	NA	NA	132132	TRUE	CD8 TEM	0.974922
32	NR5A2	NA	NA	NA	NA	132132	TRUE	CD8 TEM	0.974922
32	LINC00862	NA	NA	NA	NA	132132	TRUE	CD8 TEM	0.974922
32	ZNF281	0.370696	0.441937	0.999343	0.977471	132132	TRUE	CD8 TEM	0.974922
32	KIF14	NA	NA	NA	NA	132132	TRUE	CD8 TEM	0.974922
32	DDX59	-0.133591	0.790282	0.999343	0.944965	132132	TRUE	CD8 TEM	0.974922
32	DDX59-AS1	NA	NA	NA	NA	132132	TRUE	CD8 TEM	0.974922
32	CAMSAP2	NA	NA	NA	NA	132132	TRUE	CD8 TEM	0.974922
32	GPR25	NA	NA	NA	NA	132132	TRUE	CD8 TEM	0.974922
32	KIF21B	-0.207371	0.642046	0.999343	0.983295	132132	TRUE	CD8 TEM	0.974922
32	TMEM9	NA	NA	NA	NA	132132	TRUE	CD8 TEM	0.974922
32	PHLDA3	NA	NA	NA	NA	132132	TRUE	CD8 TEM	0.974922
32	CSRP1	0.348616	0.360796	0.999343	0.923582	132132	TRUE	CD8 TEM	0.974922
32	AC096677.1	NA	NA	NA	NA	132132	TRUE	CD8 TEM	0.974922
32	NAV1	NA	NA	NA	NA	132132	TRUE	CD8 TEM	0.974922
32	IPO9-AS1	NA	NA	NA	NA	132132	TRUE	CD8 TEM	0.974922
32	IPO9	-0.436649	0.347837	0.999343	0.894552	132132	TRUE	CD8 TEM	0.974922
32	SHISA4	NA	NA	NA	NA	132132	TRUE	CD8 TEM	0.974922
32	TIMM17A	0.622471	0.148624	0.999343	0.867606	132132	TRUE	CD8 TEM	0.974922
32	RNPEP	0.0531119	0.907217	0.999343	0.999301	132132	TRUE	CD8 TEM	0.974922
32	ELF3-AS1	NA	NA	NA	NA	132132	TRUE	CD8 TEM	0.974922
32	ELF3	NA	NA	NA	NA	132132	TRUE	CD8 TEM	0.974922
32	ARL8A	0.202022	0.554415	0.999343	0.995822	132132	TRUE	CD8 TEM	0.974922
32	PTPN7	0.0630263	0.828371	0.999343	0.993505	132132	TRUE	CD8 TEM	0.974922
32	LGR6	0.651535	0.1414	0.999343	0.361593	132132	TRUE	CD8 TEM	0.974922
32	UBE2T	-0.622658	0.323863	0.999343	0.731269	132132	TRUE	CD8 TEM	0.974922
32	PPP1R12B	NA	NA	NA	NA	132132	TRUE	CD8 TEM	0.974922
32	KDM5B	NA	NA	NA	NA	132132	TRUE	CD8 TEM	0.974922
32	PCAT6	NA	NA	NA	NA	132132	TRUE	CD8 TEM	0.974922
32	RABIF	0.270758	0.458301	0.999343	0.948394	132132	TRUE	CD8 TEM	0.974922
32	KLHL12	NA	NA	NA	NA	132132	TRUE	CD8 TEM	0.974922
32	ADIPOR1	0.542696	0.145361	0.999343	0.826076	132132	TRUE	CD8 TEM	0.974922
32	CYB5R1	NA	NA	NA	NA	132132	TRUE	CD8 TEM	0.974922
32	TMEM183A	-0.468471	0.193525	0.999343	0.996329	132132	TRUE	CD8 TEM	0.974922
32	PPFIA4	NA	NA	NA	NA	132132	TRUE	CD8 TEM	0.974922
32	CHIT1	NA	NA	NA	NA	132132	TRUE	CD8 TEM	0.974922
32	LINC01353	NA	NA	NA	NA	132132	TRUE	CD8 TEM	0.974922
32	LINC01136	NA	NA	NA	NA	132132	TRUE	CD8 TEM	0.974922
32	BTG2	-0.249596	0.386906	0.999343	0.706272	132132	TRUE	CD8 TEM	0.974922
32	ATP2B4	-0.0547277	0.85131	0.999343	0.98362	132132	TRUE	CD8 TEM	0.974922
32	LAX1	NA	NA	NA	NA	132132	TRUE	CD8 TEM	0.974922
32	ZC3H11A	-0.00225513	0.997482	0.999343	0.998063	132132	TRUE	CD8 TEM	0.974922
32	ZBED6	NA	NA	NA	NA	132132	TRUE	CD8 TEM	0.974922
32	SNRPE	-0.393105	0.174649	0.999343	0.995311	132132	TRUE	CD8 TEM	0.974922
32	SOX13	NA	NA	NA	NA	132132	TRUE	CD8 TEM	0.974922
32	ETNK2	NA	NA	NA	NA	132132	TRUE	CD8 TEM	0.974922
32	PLEKHA6	NA	NA	NA	NA	132132	TRUE	CD8 TEM	0.974922
32	AL606489.1	NA	NA	NA	NA	132132	TRUE	CD8 TEM	0.974922
32	PPP1R15B	0.699715	0.186509	0.999343	0.975405	132132	TRUE	CD8 TEM	0.974922
32	PIK3C2B	NA	NA	NA	NA	132132	TRUE	CD8 TEM	0.974922
32	MDM4	-0.0992198	0.789416	0.999343	0.999543	132132	TRUE	CD8 TEM	0.974922
32	AL512306.2	NA	NA	NA	NA	132132	TRUE	CD8 TEM	0.974922
32	RBBP5	NA	NA	NA	NA	132132	TRUE	CD8 TEM	0.974922
32	DSTYK	NA	NA	NA	NA	132132	TRUE	CD8 TEM	0.974922
32	TMCC2	NA	NA	NA	NA	132132	TRUE	CD8 TEM	0.974922
32	NUAK2	1.21376	0.115656	0.999343	0.553332	132132	TRUE	CD8 TEM	0.974922
32	CDK18	NA	NA	NA	NA	132132	TRUE	CD8 TEM	0.974922
32	MFSD4A	NA	NA	NA	NA	132132	TRUE	CD8 TEM	0.974922
32	ELK4	-0.0490077	0.895274	0.999343	0.981572	132132	TRUE	CD8 TEM	0.974922
32	SLC45A3	NA	NA	NA	NA	132132	TRUE	CD8 TEM	0.974922
32	NUCKS1	0.0120303	0.960747	0.999343	0.995377	132132	TRUE	CD8 TEM	0.974922
32	RAB29	-0.224827	0.421406	0.999343	0.999214	132132	TRUE	CD8 TEM	0.974922
32	SLC41A1	NA	NA	NA	NA	132132	TRUE	CD8 TEM	0.974922
32	AC119673.2	NA	NA	NA	NA	132132	TRUE	CD8 TEM	0.974922
32	RAB7B	NA	NA	NA	NA	132132	TRUE	CD8 TEM	0.974922
32	RHEX	NA	NA	NA	NA	132132	TRUE	CD8 TEM	0.974922
32	FAM72A	NA	NA	NA	NA	132132	TRUE	CD8 TEM	0.974922
32	SRGAP2	-0.197264	0.707934	0.999343	0.948733	132132	TRUE	CD8 TEM	0.974922
32	IKBKE	-0.424877	0.347631	0.999343	0.881529	132132	TRUE	CD8 TEM	0.974922
32	AC244034.2	NA	NA	NA	NA	132132	TRUE	CD8 TEM	0.974922
32	RASSF5	-0.138849	0.600824	0.999343	0.978039	132132	TRUE	CD8 TEM	0.974922
32	EIF2D	-0.593264	0.225407	0.999343	0.867863	132132	TRUE	CD8 TEM	0.974922
32	AL591846.2	NA	NA	NA	NA	132132	TRUE	CD8 TEM	0.974922
32	MAPKAPK2	-0.527714	0.104027	0.999343	0.896595	132132	TRUE	CD8 TEM	0.974922
32	IL10	NA	NA	NA	NA	132132	TRUE	CD8 TEM	0.974922
32	IL19	NA	NA	NA	NA	132132	TRUE	CD8 TEM	0.974922
32	FCMR	-0.302084	0.268643	0.999343	0.967376	132132	TRUE	CD8 TEM	0.974922
32	PFKFB2	NA	NA	NA	NA	132132	TRUE	CD8 TEM	0.974922
32	YOD1	NA	NA	NA	NA	132132	TRUE	CD8 TEM	0.974922
32	C4BPB	NA	NA	NA	NA	132132	TRUE	CD8 TEM	0.974922
32	AL596218.1	NA	NA	NA	NA	132132	TRUE	CD8 TEM	0.974922
32	CD55	0.0903483	0.798577	0.999343	0.984697	132132	TRUE	CD8 TEM	0.974922
32	CR2	NA	NA	NA	NA	132132	TRUE	CD8 TEM	0.974922
32	CR1	NA	NA	NA	NA	132132	TRUE	CD8 TEM	0.974922
32	AL137789.1	NA	NA	NA	NA	132132	TRUE	CD8 TEM	0.974922
32	CR1L	NA	NA	NA	NA	132132	TRUE	CD8 TEM	0.974922
32	CD46	-0.312105	0.279494	0.999343	0.977596	132132	TRUE	CD8 TEM	0.974922
32	MIR29B2CHG	0.421604	0.469359	0.999343	0.911288	132132	TRUE	CD8 TEM	0.974922
32	CD34	NA	NA	NA	NA	132132	TRUE	CD8 TEM	0.974922
32	PLXNA2	NA	NA	NA	NA	132132	TRUE	CD8 TEM	0.974922
32	LAMB3	NA	NA	NA	NA	132132	TRUE	CD8 TEM	0.974922
32	HSD11B1-AS1	NA	NA	NA	NA	132132	TRUE	CD8 TEM	0.974922
32	G0S2	NA	NA	NA	NA	132132	TRUE	CD8 TEM	0.974922
32	HSD11B1	NA	NA	NA	NA	132132	TRUE	CD8 TEM	0.974922
32	TRAF3IP3	0.150482	0.519987	0.999343	0.897969	132132	TRUE	CD8 TEM	0.974922
32	IRF6	NA	NA	NA	NA	132132	TRUE	CD8 TEM	0.974922
32	UTP25	0.963006	0.106191	0.999343	0.736484	132132	TRUE	CD8 TEM	0.974922
32	HHAT	NA	NA	NA	NA	132132	TRUE	CD8 TEM	0.974922
32	RCOR3	-0.377596	0.361928	0.999343	0.73706	132132	TRUE	CD8 TEM	0.974922
32	TRAF5	-0.131911	0.75209	0.999343	0.98994	132132	TRUE	CD8 TEM	0.974922
32	LINC00467	NA	NA	NA	NA	132132	TRUE	CD8 TEM	0.974922
32	SLC30A1	NA	NA	NA	NA	132132	TRUE	CD8 TEM	0.974922
32	LPGAT1	-0.207466	0.531401	0.999343	0.990175	132132	TRUE	CD8 TEM	0.974922
32	INTS7	0.250156	0.643091	0.999343	0.950287	132132	TRUE	CD8 TEM	0.974922
32	DTL	NA	NA	NA	NA	132132	TRUE	CD8 TEM	0.974922
32	LINC02608	NA	NA	NA	NA	132132	TRUE	CD8 TEM	0.974922
32	PPP2R5A	-0.201331	0.499511	0.999343	0.981329	132132	TRUE	CD8 TEM	0.974922
32	AL360091.3	NA	NA	NA	NA	132132	TRUE	CD8 TEM	0.974922
32	PACC1	NA	NA	NA	NA	132132	TRUE	CD8 TEM	0.974922
32	NENF	-0.039628	0.892925	0.999343	0.986741	132132	TRUE	CD8 TEM	0.974922
32	AC092803.1	NA	NA	NA	NA	132132	TRUE	CD8 TEM	0.974922
32	ATF3	NA	NA	NA	NA	132132	TRUE	CD8 TEM	0.974922
32	LINC02773	NA	NA	NA	NA	132132	TRUE	CD8 TEM	0.974922
32	BATF3	NA	NA	NA	NA	132132	TRUE	CD8 TEM	0.974922
32	NSL1	-0.432512	0.236087	0.999343	0.81943	132132	TRUE	CD8 TEM	0.974922
32	TATDN3	0.381251	0.528888	0.999343	0.961356	132132	TRUE	CD8 TEM	0.974922
32	FLVCR1-DT	NA	NA	NA	NA	132132	TRUE	CD8 TEM	0.974922
32	FLVCR1	NA	NA	NA	NA	132132	TRUE	CD8 TEM	0.974922
32	VASH2	NA	NA	NA	NA	132132	TRUE	CD8 TEM	0.974922
32	ANGEL2	-0.105232	0.788973	0.999343	0.999067	132132	TRUE	CD8 TEM	0.974922
32	RPS6KC1	-0.253678	0.607073	0.999343	0.886896	132132	TRUE	CD8 TEM	0.974922
32	SMYD2	0.280305	0.494665	0.999343	0.933009	132132	TRUE	CD8 TEM	0.974922
32	CENPF	NA	NA	NA	NA	132132	TRUE	CD8 TEM	0.974922
32	KCTD3	NA	NA	NA	NA	132132	TRUE	CD8 TEM	0.974922
32	GPATCH2	NA	NA	NA	NA	132132	TRUE	CD8 TEM	0.974922
32	SPATA17	NA	NA	NA	NA	132132	TRUE	CD8 TEM	0.974922
32	RRP15	NA	NA	NA	NA	132132	TRUE	CD8 TEM	0.974922
32	LYPLAL1-DT	NA	NA	NA	NA	132132	TRUE	CD8 TEM	0.974922
32	LYPLAL1	NA	NA	NA	NA	132132	TRUE	CD8 TEM	0.974922
32	ZC3H11B	NA	NA	NA	NA	132132	TRUE	CD8 TEM	0.974922
32	EPRS	0.305011	0.341811	0.999343	0.924592	132132	TRUE	CD8 TEM	0.974922
32	BPNT1	NA	NA	NA	NA	132132	TRUE	CD8 TEM	0.974922
32	IARS2	-0.0347141	0.915887	0.999343	0.981075	132132	TRUE	CD8 TEM	0.974922
32	RAB3GAP2	-0.156729	0.702952	0.999343	0.887627	132132	TRUE	CD8 TEM	0.974922
32	MARK1	NA	NA	NA	NA	132132	TRUE	CD8 TEM	0.974922
32	C1orf115	NA	NA	NA	NA	132132	TRUE	CD8 TEM	0.974922
32	2024-03-02	NA	NA	NA	NA	132132	TRUE	CD8 TEM	0.974922
32	2024-03-01	NA	NA	NA	NA	132132	TRUE	CD8 TEM	0.974922
32	HLX-AS1	NA	NA	NA	NA	132132	TRUE	CD8 TEM	0.974922
32	HLX	NA	NA	NA	NA	132132	TRUE	CD8 TEM	0.974922
32	DUSP10	NA	NA	NA	NA	132132	TRUE	CD8 TEM	0.974922
32	LINC01655	NA	NA	NA	NA	132132	TRUE	CD8 TEM	0.974922
32	LINC02257	NA	NA	NA	NA	132132	TRUE	CD8 TEM	0.974922
32	AL513314.2	NA	NA	NA	NA	132132	TRUE	CD8 TEM	0.974922
32	TAF1A	NA	NA	NA	NA	132132	TRUE	CD8 TEM	0.974922
32	TAF1A-AS1	NA	NA	NA	NA	132132	TRUE	CD8 TEM	0.974922
32	MIA3	-0.0245666	0.941662	0.999343	0.990749	132132	TRUE	CD8 TEM	0.974922
32	AL592148.3	NA	NA	NA	NA	132132	TRUE	CD8 TEM	0.974922
32	AIDA	-0.262875	0.508066	0.999343	0.994526	132132	TRUE	CD8 TEM	0.974922
32	BROX	-0.523418	0.169565	0.999343	0.945135	132132	TRUE	CD8 TEM	0.974922
32	FAM177B	NA	NA	NA	NA	132132	TRUE	CD8 TEM	0.974922
32	AL392172.2	NA	NA	NA	NA	132132	TRUE	CD8 TEM	0.974922
32	AL392172.1	-0.373781	0.530763	0.999343	0.992168	132132	TRUE	CD8 TEM	0.974922
32	DISP1	NA	NA	NA	NA	132132	TRUE	CD8 TEM	0.974922
32	AL929091.1	NA	NA	NA	NA	132132	TRUE	CD8 TEM	0.974922
32	TLR5	NA	NA	NA	NA	132132	TRUE	CD8 TEM	0.974922
32	SUSD4	NA	NA	NA	NA	132132	TRUE	CD8 TEM	0.974922
32	CAPN2	-0.115338	0.634034	0.999343	0.99899	132132	TRUE	CD8 TEM	0.974922
32	TP53BP2	-0.297058	0.501302	0.999343	0.888368	132132	TRUE	CD8 TEM	0.974922
32	FBXO28	-0.649205	0.168044	0.999343	0.877209	132132	TRUE	CD8 TEM	0.974922
32	DEGS1	0.481322	0.26003	0.999343	0.981019	132132	TRUE	CD8 TEM	0.974922
32	AC092809.2	NA	NA	NA	NA	132132	TRUE	CD8 TEM	0.974922
32	NVL	NA	NA	NA	NA	132132	TRUE	CD8 TEM	0.974922
32	CNIH4	0.215529	0.562828	0.999343	0.953781	132132	TRUE	CD8 TEM	0.974922
32	WDR26	-0.682323	0.0591562	0.999343	0.906182	132132	TRUE	CD8 TEM	0.974922
32	CNIH3	0.245756	0.763434	0.999343	0.893849	132132	TRUE	CD8 TEM	0.974922
32	DNAH14	NA	NA	NA	NA	132132	TRUE	CD8 TEM	0.974922
32	LBR	-0.196742	0.489231	0.999343	0.940224	132132	TRUE	CD8 TEM	0.974922
32	AC092811.1	NA	NA	NA	NA	132132	TRUE	CD8 TEM	0.974922
32	ENAH	NA	NA	NA	NA	132132	TRUE	CD8 TEM	0.974922
32	AC099066.1	NA	NA	NA	NA	132132	TRUE	CD8 TEM	0.974922
32	SRP9	-0.0188565	0.940098	0.999343	0.988834	132132	TRUE	CD8 TEM	0.974922
32	EPHX1	NA	NA	NA	NA	132132	TRUE	CD8 TEM	0.974922
32	AL591895.1	NA	NA	NA	NA	132132	TRUE	CD8 TEM	0.974922
32	TMEM63A	NA	NA	NA	NA	132132	TRUE	CD8 TEM	0.974922
32	PYCR2	-0.453978	0.221184	0.999343	0.934173	132132	TRUE	CD8 TEM	0.974922
32	SDE2	-0.344193	0.468639	0.999343	0.933611	132132	TRUE	CD8 TEM	0.974922
32	AL512343.2	NA	NA	NA	NA	132132	TRUE	CD8 TEM	0.974922
32	H3F3A	-0.0364385	0.861839	0.999343	0.981797	132132	TRUE	CD8 TEM	0.974922
32	LINC01703	NA	NA	NA	NA	132132	TRUE	CD8 TEM	0.974922
32	ACBD3	0.718782	0.0651564	0.999343	0.81951	132132	TRUE	CD8 TEM	0.974922
32	ACBD3-AS1	NA	NA	NA	NA	132132	TRUE	CD8 TEM	0.974922
32	LIN9	NA	NA	NA	NA	132132	TRUE	CD8 TEM	0.974922
32	PARP1	0.146589	0.616441	0.999343	0.997851	132132	TRUE	CD8 TEM	0.974922
32	ITPKB	-0.269655	0.459216	0.999343	0.99752	132132	TRUE	CD8 TEM	0.974922
32	ITPKB-IT1	NA	NA	NA	NA	132132	TRUE	CD8 TEM	0.974922
32	ITPKB-AS1	NA	NA	NA	NA	132132	TRUE	CD8 TEM	0.974922
32	PSEN2	NA	NA	NA	NA	132132	TRUE	CD8 TEM	0.974922
32	COQ8A	NA	NA	NA	NA	132132	TRUE	CD8 TEM	0.974922
32	CDC42BPA	NA	NA	NA	NA	132132	TRUE	CD8 TEM	0.974922
32	ZNF678	NA	NA	NA	NA	132132	TRUE	CD8 TEM	0.974922
32	SNAP47	-0.412085	0.32744	0.999343	0.94604	132132	TRUE	CD8 TEM	0.974922
32	JMJD4	-0.381119	0.602578	0.999343	0.981194	132132	TRUE	CD8 TEM	0.974922
32	ARF1	-0.0807046	0.725013	0.999343	0.945079	132132	TRUE	CD8 TEM	0.974922
32	C1orf35	0.175402	0.680082	0.999343	0.994773	132132	TRUE	CD8 TEM	0.974922
32	MRPL55	0.293326	0.396611	0.999343	0.982351	132132	TRUE	CD8 TEM	0.974922
32	GUK1	-0.189883	0.386233	0.999343	0.988512	132132	TRUE	CD8 TEM	0.974922
32	IBA57	NA	NA	NA	NA	132132	TRUE	CD8 TEM	0.974922
32	OBSCN	NA	NA	NA	NA	132132	TRUE	CD8 TEM	0.974922
32	AL353593.1	NA	NA	NA	NA	132132	TRUE	CD8 TEM	0.974922
32	TRIM11	0.332412	0.467634	0.999343	0.967574	132132	TRUE	CD8 TEM	0.974922
32	AL139288.1	NA	NA	NA	NA	132132	TRUE	CD8 TEM	0.974922
32	TRIM17	NA	NA	NA	NA	132132	TRUE	CD8 TEM	0.974922
32	HIST3H2A	-0.849662	0.0420626	0.999343	0.798792	132132	TRUE	CD8 TEM	0.974922
32	HIST3H2BB	NA	NA	NA	NA	132132	TRUE	CD8 TEM	0.974922
32	RNF187	-0.576672	0.0801969	0.999343	0.96318	132132	TRUE	CD8 TEM	0.974922
32	RHOU	0.27751	0.716429	0.999343	0.996721	132132	TRUE	CD8 TEM	0.974922
32	RAB4A	0.120321	0.720497	0.999343	0.975464	132132	TRUE	CD8 TEM	0.974922
32	CCSAP	0.246792	0.675079	0.999343	0.992165	132132	TRUE	CD8 TEM	0.974922
32	NUP133	-0.35255	0.42227	0.999343	0.964499	132132	TRUE	CD8 TEM	0.974922
32	AL121990.1	NA	NA	NA	NA	132132	TRUE	CD8 TEM	0.974922
32	ABCB10	-0.20835	0.700296	0.999343	0.981808	132132	TRUE	CD8 TEM	0.974922
32	TAF5L	-0.565838	0.271947	0.999343	0.998469	132132	TRUE	CD8 TEM	0.974922
32	URB2	-0.0921078	0.896915	0.999343	0.969926	132132	TRUE	CD8 TEM	0.974922
32	LINC01736	NA	NA	NA	NA	132132	TRUE	CD8 TEM	0.974922
32	GALNT2	NA	NA	NA	NA	132132	TRUE	CD8 TEM	0.974922
32	AL136988.2	NA	NA	NA	NA	132132	TRUE	CD8 TEM	0.974922
32	PGBD5	NA	NA	NA	NA	132132	TRUE	CD8 TEM	0.974922
32	COG2	NA	NA	NA	NA	132132	TRUE	CD8 TEM	0.974922
32	C1orf198	NA	NA	NA	NA	132132	TRUE	CD8 TEM	0.974922
32	TTC13	NA	NA	NA	NA	132132	TRUE	CD8 TEM	0.974922
32	ARV1	NA	NA	NA	NA	132132	TRUE	CD8 TEM	0.974922
32	FAM89A	NA	NA	NA	NA	132132	TRUE	CD8 TEM	0.974922
32	C1orf131	-0.274896	0.535742	0.999343	0.997606	132132	TRUE	CD8 TEM	0.974922
32	GNPAT	-0.640497	0.13054	0.999343	0.961624	132132	TRUE	CD8 TEM	0.974922
32	EXOC8	-0.772565	0.148792	0.999343	0.733144	132132	TRUE	CD8 TEM	0.974922
32	SPRTN	NA	NA	NA	NA	132132	TRUE	CD8 TEM	0.974922
32	EGLN1	-0.0878161	0.839862	0.999343	0.986789	132132	TRUE	CD8 TEM	0.974922
32	AL445524.1	-0.337508	0.662586	0.999343	0.924331	132132	TRUE	CD8 TEM	0.974922
32	TSNAX	0.273185	0.455213	0.999343	0.993045	132132	TRUE	CD8 TEM	0.974922
32	DISC1	NA	NA	NA	NA	132132	TRUE	CD8 TEM	0.974922
32	AL136171.2	NA	NA	NA	NA	132132	TRUE	CD8 TEM	0.974922
32	SIPA1L2	NA	NA	NA	NA	132132	TRUE	CD8 TEM	0.974922
32	MAP10	NA	NA	NA	NA	132132	TRUE	CD8 TEM	0.974922
32	NTPCR	0.139702	0.756306	0.999343	0.991315	132132	TRUE	CD8 TEM	0.974922
32	PCNX2	-0.283866	0.536332	0.999343	0.994366	132132	TRUE	CD8 TEM	0.974922
32	MAP3K21	NA	NA	NA	NA	132132	TRUE	CD8 TEM	0.974922
32	SLC35F3	NA	NA	NA	NA	132132	TRUE	CD8 TEM	0.974922
32	AL355472.2	NA	NA	NA	NA	132132	TRUE	CD8 TEM	0.974922
32	COA6-AS1	NA	NA	NA	NA	132132	TRUE	CD8 TEM	0.974922
32	COA6	-0.0293865	0.943495	0.999343	0.986547	132132	TRUE	CD8 TEM	0.974922
32	TARBP1	-0.083509	0.972212	0.999343	0.986823	132132	TRUE	CD8 TEM	0.974922
32	IRF2BP2	-0.375449	0.353274	0.999343	0.967327	132132	TRUE	CD8 TEM	0.974922
32	AL160408.2	NA	NA	NA	NA	132132	TRUE	CD8 TEM	0.974922
32	LINC01132	NA	NA	NA	NA	132132	TRUE	CD8 TEM	0.974922
32	AL391832.4	NA	NA	NA	NA	132132	TRUE	CD8 TEM	0.974922
32	AL391832.1	NA	NA	NA	NA	132132	TRUE	CD8 TEM	0.974922
32	AL391832.2	NA	NA	NA	NA	132132	TRUE	CD8 TEM	0.974922
32	AL391832.3	NA	NA	NA	NA	132132	TRUE	CD8 TEM	0.974922
32	TOMM20	0.0361921	0.888071	0.999343	0.978668	132132	TRUE	CD8 TEM	0.974922
32	RBM34	NA	NA	NA	NA	132132	TRUE	CD8 TEM	0.974922
32	ARID4B	-0.0861076	0.732348	0.999343	0.991146	132132	TRUE	CD8 TEM	0.974922
32	GGPS1	NA	NA	NA	NA	132132	TRUE	CD8 TEM	0.974922
32	TBCE	NA	NA	NA	NA	132132	TRUE	CD8 TEM	0.974922
32	TBCE.1	0.102406	0.964133	0.999343	0.982448	132132	TRUE	CD8 TEM	0.974922
32	B3GALNT2	-0.980709	0.211076	0.999343	0.924944	132132	TRUE	CD8 TEM	0.974922
32	GNG4	NA	NA	NA	NA	132132	TRUE	CD8 TEM	0.974922
32	LYST	-0.285477	0.362631	0.999343	0.919737	132132	TRUE	CD8 TEM	0.974922
32	LINC02768	NA	NA	NA	NA	132132	TRUE	CD8 TEM	0.974922
32	NID1	NA	NA	NA	NA	132132	TRUE	CD8 TEM	0.974922
32	GPR137B	0.234652	0.606465	0.999343	0.908508	132132	TRUE	CD8 TEM	0.974922
32	ERO1B	-0.0945245	0.816474	0.999343	0.929612	132132	TRUE	CD8 TEM	0.974922
32	EDARADD	NA	NA	NA	NA	132132	TRUE	CD8 TEM	0.974922
32	LGALS8	-0.0702804	0.869244	0.999343	0.962862	132132	TRUE	CD8 TEM	0.974922
32	LGALS8-AS1	NA	NA	NA	NA	132132	TRUE	CD8 TEM	0.974922
32	AL359921.1	NA	NA	NA	NA	132132	TRUE	CD8 TEM	0.974922
32	HEATR1	-0.126356	0.774856	0.999343	0.944131	132132	TRUE	CD8 TEM	0.974922
32	MTR	0.238808	0.596554	0.999343	0.980082	132132	TRUE	CD8 TEM	0.974922
32	CHRM3	NA	NA	NA	NA	132132	TRUE	CD8 TEM	0.974922
32	CHRM3-AS2	NA	NA	NA	NA	132132	TRUE	CD8 TEM	0.974922
32	GREM2	NA	NA	NA	NA	132132	TRUE	CD8 TEM	0.974922
32	RGS7	NA	NA	NA	NA	132132	TRUE	CD8 TEM	0.974922
32	FH	0.0307498	0.94904	0.999343	0.998897	132132	TRUE	CD8 TEM	0.974922
32	KMO	NA	NA	NA	NA	132132	TRUE	CD8 TEM	0.974922
32	OPN3	NA	NA	NA	NA	132132	TRUE	CD8 TEM	0.974922
32	CHML	NA	NA	NA	NA	132132	TRUE	CD8 TEM	0.974922
32	WDR64	NA	NA	NA	NA	132132	TRUE	CD8 TEM	0.974922
32	EXO1	NA	NA	NA	NA	132132	TRUE	CD8 TEM	0.974922
32	PLD5	NA	NA	NA	NA	132132	TRUE	CD8 TEM	0.974922
32	CEP170	NA	NA	NA	NA	132132	TRUE	CD8 TEM	0.974922
32	SDCCAG8	NA	NA	NA	NA	132132	TRUE	CD8 TEM	0.974922
32	AKT3	0.0753632	0.824598	0.999343	0.969027	132132	TRUE	CD8 TEM	0.974922
32	ZBTB18	NA	NA	NA	NA	132132	TRUE	CD8 TEM	0.974922
32	AL645465.1	NA	NA	NA	NA	132132	TRUE	CD8 TEM	0.974922
32	ADSS	-0.299595	0.295077	0.999343	0.949227	132132	TRUE	CD8 TEM	0.974922
32	CATSPERE	NA	NA	NA	NA	132132	TRUE	CD8 TEM	0.974922
32	DESI2	-0.103783	0.823171	0.999343	0.999456	132132	TRUE	CD8 TEM	0.974922
32	BX323046.2	NA	NA	NA	NA	132132	TRUE	CD8 TEM	0.974922
32	COX20	-0.032733	0.911913	0.999343	0.999817	132132	TRUE	CD8 TEM	0.974922
32	HNRNPU	0.117329	0.60618	0.999343	0.990817	132132	TRUE	CD8 TEM	0.974922
32	BX323046.1	NA	NA	NA	NA	132132	TRUE	CD8 TEM	0.974922
32	AL356512.1	NA	NA	NA	NA	132132	TRUE	CD8 TEM	0.974922
32	EFCAB2	NA	NA	NA	NA	132132	TRUE	CD8 TEM	0.974922
32	KIF26B	NA	NA	NA	NA	132132	TRUE	CD8 TEM	0.974922
32	SMYD3	0.00931657	0.976332	0.999343	0.994228	132132	TRUE	CD8 TEM	0.974922
32	TFB2M	0.515654	0.395187	0.999343	0.942247	132132	TRUE	CD8 TEM	0.974922
32	CNST	-0.188006	0.600513	0.999343	0.996065	132132	TRUE	CD8 TEM	0.974922
32	SCCPDH	0.0157883	0.965459	0.999343	0.984242	132132	TRUE	CD8 TEM	0.974922
32	AHCTF1	NA	NA	NA	NA	132132	TRUE	CD8 TEM	0.974922
32	ZNF695	NA	NA	NA	NA	132132	TRUE	CD8 TEM	0.974922
32	ZNF670	NA	NA	NA	NA	132132	TRUE	CD8 TEM	0.974922
32	ZNF669	NA	NA	NA	NA	132132	TRUE	CD8 TEM	0.974922
32	ZNF124	-0.00333136	0.991838	0.999343	0.997807	132132	TRUE	CD8 TEM	0.974922
32	AL390728.6	1.24901	0.115656	0.999343	0.964175	132132	TRUE	CD8 TEM	0.974922
32	AL390728.5	NA	NA	NA	NA	132132	TRUE	CD8 TEM	0.974922
32	ZNF496	NA	NA	NA	NA	132132	TRUE	CD8 TEM	0.974922
32	NLRP3	NA	NA	NA	NA	132132	TRUE	CD8 TEM	0.974922
32	OR2B11	NA	NA	NA	NA	132132	TRUE	CD8 TEM	0.974922
32	GCSAML	NA	NA	NA	NA	132132	TRUE	CD8 TEM	0.974922
32	TRIM58	NA	NA	NA	NA	132132	TRUE	CD8 TEM	0.974922
32	OR2L2	NA	NA	NA	NA	132132	TRUE	CD8 TEM	0.974922
32	OR2T2	NA	NA	NA	NA	132132	TRUE	CD8 TEM	0.974922
32	SH3BP5L	NA	NA	NA	NA	132132	TRUE	CD8 TEM	0.974922
32	ZNF672	NA	NA	NA	NA	132132	TRUE	CD8 TEM	0.974922
32	ZNF692	0.384823	0.690123	0.999343	0.969612	132132	TRUE	CD8 TEM	0.974922
32	PGBD2	NA	NA	NA	NA	132132	TRUE	CD8 TEM	0.974922
32	AC079779.1	NA	NA	NA	NA	132132	TRUE	CD8 TEM	0.974922
32	SH3YL1	NA	NA	NA	NA	132132	TRUE	CD8 TEM	0.974922
32	ACP1	0.0656666	0.801335	0.999343	0.99587	132132	TRUE	CD8 TEM	0.974922
32	ALKAL2	NA	NA	NA	NA	132132	TRUE	CD8 TEM	0.974922
32	TMEM18	-0.061524	0.875759	0.999343	0.965649	132132	TRUE	CD8 TEM	0.974922
32	AC092159.2	NA	NA	NA	NA	132132	TRUE	CD8 TEM	0.974922
32	LINC01115	NA	NA	NA	NA	132132	TRUE	CD8 TEM	0.974922
32	SNTG2-AS1	NA	NA	NA	NA	132132	TRUE	CD8 TEM	0.974922
32	SNTG2	NA	NA	NA	NA	132132	TRUE	CD8 TEM	0.974922
32	AC105450.1	NA	NA	NA	NA	132132	TRUE	CD8 TEM	0.974922
32	TPO	NA	NA	NA	NA	132132	TRUE	CD8 TEM	0.974922
32	LINC01250	NA	NA	NA	NA	132132	TRUE	CD8 TEM	0.974922
32	EIPR1	-0.0986723	0.842676	0.999343	0.989849	132132	TRUE	CD8 TEM	0.974922
32	TRAPPC12	-0.258197	0.56112	0.999343	0.936434	132132	TRUE	CD8 TEM	0.974922
32	ADI1	NA	NA	NA	NA	132132	TRUE	CD8 TEM	0.974922
32	AC231981.1	NA	NA	NA	NA	132132	TRUE	CD8 TEM	0.974922
32	AC108488.1	NA	NA	NA	NA	132132	TRUE	CD8 TEM	0.974922
32	RNASEH1	0.256135	0.535524	0.999343	0.970964	132132	TRUE	CD8 TEM	0.974922
32	RNASEH1-AS1	NA	NA	NA	NA	132132	TRUE	CD8 TEM	0.974922
32	AC108488.3	NA	NA	NA	NA	132132	TRUE	CD8 TEM	0.974922
32	RPS7	0.0879837	0.661397	0.999343	0.982863	132132	TRUE	CD8 TEM	0.974922
32	NRIR	NA	NA	NA	NA	132132	TRUE	CD8 TEM	0.974922
32	CMPK2	-1.41737	0.0593504	0.999343	0.419463	132132	TRUE	CD8 TEM	0.974922
32	RSAD2	-0.91983	0.216135	0.999343	0.603289	132132	TRUE	CD8 TEM	0.974922
32	RNF144A-AS1	NA	NA	NA	NA	132132	TRUE	CD8 TEM	0.974922
32	RNF144A	NA	NA	NA	NA	132132	TRUE	CD8 TEM	0.974922
32	AC013460.1	NA	NA	NA	NA	132132	TRUE	CD8 TEM	0.974922
32	AC092580.2	NA	NA	NA	NA	132132	TRUE	CD8 TEM	0.974922
32	LINC01871	-0.359344	0.126733	0.999343	0.718587	132132	TRUE	CD8 TEM	0.974922
32	LINC00299	-0.130519	0.748529	0.999343	0.884093	132132	TRUE	CD8 TEM	0.974922
32	LINC01814	-0.888617	0.101299	0.999343	0.655887	132132	TRUE	CD8 TEM	0.974922
32	AC011747.1	NA	NA	NA	NA	132132	TRUE	CD8 TEM	0.974922
32	ID2-AS1	-0.0658638	0.927006	0.999343	0.997041	132132	TRUE	CD8 TEM	0.974922
32	ID2	0.00695003	0.975256	0.999343	0.998183	132132	TRUE	CD8 TEM	0.974922
32	KIDINS220	-0.375755	0.344855	0.999343	0.970737	132132	TRUE	CD8 TEM	0.974922
32	MBOAT2	NA	NA	NA	NA	132132	TRUE	CD8 TEM	0.974922
32	ASAP2	NA	NA	NA	NA	132132	TRUE	CD8 TEM	0.974922
32	ITGB1BP1	-0.0342832	0.905403	0.999343	0.994885	132132	TRUE	CD8 TEM	0.974922
32	CPSF3	NA	NA	NA	NA	132132	TRUE	CD8 TEM	0.974922
32	IAH1	0.109844	0.726348	0.999343	0.998602	132132	TRUE	CD8 TEM	0.974922
32	ADAM17	0.144054	0.756279	0.999343	0.999171	132132	TRUE	CD8 TEM	0.974922
32	AC080162.1	NA	NA	NA	NA	132132	TRUE	CD8 TEM	0.974922
32	AC073195.1	NA	NA	NA	NA	132132	TRUE	CD8 TEM	0.974922
32	YWHAQ	-0.0809311	0.714772	0.999343	0.995519	132132	TRUE	CD8 TEM	0.974922
32	TAF1B	-0.205387	0.641019	0.999343	0.966822	132132	TRUE	CD8 TEM	0.974922
32	AC010969.2	NA	NA	NA	NA	132132	TRUE	CD8 TEM	0.974922
32	GRHL1	NA	NA	NA	NA	132132	TRUE	CD8 TEM	0.974922
32	AC104794.3	0.685551	0.414532	0.999343	0.686854	132132	TRUE	CD8 TEM	0.974922
32	KLF11	-0.0509426	0.913147	0.999343	0.969896	132132	TRUE	CD8 TEM	0.974922
32	RRM2	NA	NA	NA	NA	132132	TRUE	CD8 TEM	0.974922
32	HPCAL1	-0.276899	0.509022	0.999343	0.98378	132132	TRUE	CD8 TEM	0.974922
32	ODC1	-0.437417	0.100569	0.999343	0.991663	132132	TRUE	CD8 TEM	0.974922
32	ODC1-DT	NA	NA	NA	NA	132132	TRUE	CD8 TEM	0.974922
32	NOL10	NA	NA	NA	NA	132132	TRUE	CD8 TEM	0.974922
32	RN7SL832P	NA	NA	NA	NA	132132	TRUE	CD8 TEM	0.974922
32	ATP6V1C2	NA	NA	NA	NA	132132	TRUE	CD8 TEM	0.974922
32	PDIA6	-0.206471	0.423931	0.999343	0.982994	132132	TRUE	CD8 TEM	0.974922
32	LINC01954	NA	NA	NA	NA	132132	TRUE	CD8 TEM	0.974922
32	AC062028.1	NA	NA	NA	NA	132132	TRUE	CD8 TEM	0.974922
32	SLC66A3	0.242354	0.473194	0.999343	0.979599	132132	TRUE	CD8 TEM	0.974922
32	ROCK2	-0.330107	0.47242	0.999343	0.985914	132132	TRUE	CD8 TEM	0.974922
32	E2F6	NA	NA	NA	NA	132132	TRUE	CD8 TEM	0.974922
32	LPIN1	-0.138249	0.758091	0.999343	0.979745	132132	TRUE	CD8 TEM	0.974922
32	MIR3681HG	NA	NA	NA	NA	132132	TRUE	CD8 TEM	0.974922
32	TRIB2	0.19886	0.647449	0.999343	0.90267	132132	TRUE	CD8 TEM	0.974922
32	NBAS	NA	NA	NA	NA	132132	TRUE	CD8 TEM	0.974922
32	DDX1	NA	NA	NA	NA	132132	TRUE	CD8 TEM	0.974922
32	MYCN	NA	NA	NA	NA	132132	TRUE	CD8 TEM	0.974922
32	FAM49A	NA	NA	NA	NA	132132	TRUE	CD8 TEM	0.974922
32	SMC6	0.0972564	0.789854	0.999343	0.951614	132132	TRUE	CD8 TEM	0.974922
32	GEN1	NA	NA	NA	NA	132132	TRUE	CD8 TEM	0.974922
32	RDH14	NA	NA	NA	NA	132132	TRUE	CD8 TEM	0.974922
32	NT5C1B	NA	NA	NA	NA	132132	TRUE	CD8 TEM	0.974922
32	LINC01376	NA	NA	NA	NA	132132	TRUE	CD8 TEM	0.974922
32	LINC00954	NA	NA	NA	NA	132132	TRUE	CD8 TEM	0.974922
32	TTC32	0.682349	0.150118	0.999343	0.761213	132132	TRUE	CD8 TEM	0.974922
32	AC013400.1	NA	NA	NA	NA	132132	TRUE	CD8 TEM	0.974922
32	WDR35	NA	NA	NA	NA	132132	TRUE	CD8 TEM	0.974922
32	LAPTM4A	-0.0369871	0.9058	0.999343	0.992342	132132	TRUE	CD8 TEM	0.974922
32	PUM2	0.200766	0.539922	0.999343	0.995012	132132	TRUE	CD8 TEM	0.974922
32	RHOB	0.491467	0.142555	0.999343	0.454922	132132	TRUE	CD8 TEM	0.974922
32	HS1BP3	NA	NA	NA	NA	132132	TRUE	CD8 TEM	0.974922
32	LDAH	-0.0387051	0.935399	0.999343	0.976031	132132	TRUE	CD8 TEM	0.974922
32	AC018742.1	NA	NA	NA	NA	132132	TRUE	CD8 TEM	0.974922
32	KLHL29	NA	NA	NA	NA	132132	TRUE	CD8 TEM	0.974922
32	ATAD2B	0.31651	0.42139	0.999343	0.982181	132132	TRUE	CD8 TEM	0.974922
32	UBXN2A	-0.286642	0.477648	0.999343	0.934961	132132	TRUE	CD8 TEM	0.974922
32	MFSD2B	NA	NA	NA	NA	132132	TRUE	CD8 TEM	0.974922
32	WDCP	-0.565081	0.461254	0.999343	0.832619	132132	TRUE	CD8 TEM	0.974922
32	FKBP1B	NA	NA	NA	NA	132132	TRUE	CD8 TEM	0.974922
32	SF3B6	-0.0430353	0.867359	0.999343	0.996193	132132	TRUE	CD8 TEM	0.974922
32	FAM228B	-0.581575	0.223722	0.999343	0.77906	132132	TRUE	CD8 TEM	0.974922
32	TP53I3	NA	NA	NA	NA	132132	TRUE	CD8 TEM	0.974922
32	ITSN2	0.110971	0.727998	0.999343	0.991524	132132	TRUE	CD8 TEM	0.974922
32	AC009228.1	NA	NA	NA	NA	132132	TRUE	CD8 TEM	0.974922
32	NCOA1	-0.181059	0.56283	0.999343	0.984018	132132	TRUE	CD8 TEM	0.974922
32	PTRHD1	-0.364485	0.204638	0.999343	0.973616	132132	TRUE	CD8 TEM	0.974922
32	CENPO	NA	NA	NA	NA	132132	TRUE	CD8 TEM	0.974922
32	ADCY3	NA	NA	NA	NA	132132	TRUE	CD8 TEM	0.974922
32	DNAJC27	NA	NA	NA	NA	132132	TRUE	CD8 TEM	0.974922
32	DNAJC27-AS1	-0.159606	0.777131	0.999343	0.96091	132132	TRUE	CD8 TEM	0.974922
32	POMC	0.27758	0.528913	0.999343	0.942265	132132	TRUE	CD8 TEM	0.974922
32	DNMT3A	NA	NA	NA	NA	132132	TRUE	CD8 TEM	0.974922
32	DTNB	-0.374118	0.416022	0.999343	0.961533	132132	TRUE	CD8 TEM	0.974922
32	AC104699.1	NA	NA	NA	NA	132132	TRUE	CD8 TEM	0.974922
32	ASXL2	NA	NA	NA	NA	132132	TRUE	CD8 TEM	0.974922
32	KIF3C	NA	NA	NA	NA	132132	TRUE	CD8 TEM	0.974922
32	RAB10	-0.228251	0.525187	0.999343	0.920859	132132	TRUE	CD8 TEM	0.974922
32	GAREM2	NA	NA	NA	NA	132132	TRUE	CD8 TEM	0.974922
32	HADHA	0.132501	0.62858	0.999343	0.996016	132132	TRUE	CD8 TEM	0.974922
32	HADHB	-0.461277	0.24564	0.999343	0.977443	132132	TRUE	CD8 TEM	0.974922
32	AC010896.1	NA	NA	NA	NA	132132	TRUE	CD8 TEM	0.974922
32	ADGRF3	NA	NA	NA	NA	132132	TRUE	CD8 TEM	0.974922
32	SELENOI	-0.16555	0.735819	0.999343	0.97006	132132	TRUE	CD8 TEM	0.974922
32	DRC1	NA	NA	NA	NA	132132	TRUE	CD8 TEM	0.974922
32	OTOF	NA	NA	NA	NA	132132	TRUE	CD8 TEM	0.974922
32	SLC35F6	NA	NA	NA	NA	132132	TRUE	CD8 TEM	0.974922
32	CENPA	NA	NA	NA	NA	132132	TRUE	CD8 TEM	0.974922
32	MAPRE3	NA	NA	NA	NA	132132	TRUE	CD8 TEM	0.974922
32	TMEM214	NA	NA	NA	NA	132132	TRUE	CD8 TEM	0.974922
32	AGBL5	-0.312824	0.629915	0.999343	0.970407	132132	TRUE	CD8 TEM	0.974922
32	OST4	-0.109757	0.612538	0.999343	0.98244	132132	TRUE	CD8 TEM	0.974922
32	EMILIN1	NA	NA	NA	NA	132132	TRUE	CD8 TEM	0.974922
32	KHK	0.749255	0.256264	0.999343	0.62677	132132	TRUE	CD8 TEM	0.974922
32	ABHD1	NA	NA	NA	NA	132132	TRUE	CD8 TEM	0.974922
32	PREB	0.0301649	0.942464	0.999343	0.988833	132132	TRUE	CD8 TEM	0.974922
32	SLC5A6	NA	NA	NA	NA	132132	TRUE	CD8 TEM	0.974922
32	ATRAID	-0.263783	0.341479	0.999343	0.988304	132132	TRUE	CD8 TEM	0.974922
32	CAD	-0.257612	0.624813	0.999343	0.885514	132132	TRUE	CD8 TEM	0.974922
32	TRIM54	NA	NA	NA	NA	132132	TRUE	CD8 TEM	0.974922
32	UCN	NA	NA	NA	NA	132132	TRUE	CD8 TEM	0.974922
32	MPV17	-0.372676	0.355443	0.999343	0.913449	132132	TRUE	CD8 TEM	0.974922
32	GTF3C2	NA	NA	NA	NA	132132	TRUE	CD8 TEM	0.974922
32	GTF3C2-AS1	NA	NA	NA	NA	132132	TRUE	CD8 TEM	0.974922
32	AC074117.1	NA	NA	NA	NA	132132	TRUE	CD8 TEM	0.974922
32	EIF2B4	NA	NA	NA	NA	132132	TRUE	CD8 TEM	0.974922
32	SNX17	-0.237809	0.407254	0.999343	0.986758	132132	TRUE	CD8 TEM	0.974922
32	ZNF513	-0.851482	0.150812	0.999343	0.639415	132132	TRUE	CD8 TEM	0.974922
32	PPM1G	-0.361322	0.175177	0.999343	0.995813	132132	TRUE	CD8 TEM	0.974922
32	NRBP1	0.132962	0.672422	0.999343	0.966911	132132	TRUE	CD8 TEM	0.974922
32	KRTCAP3	NA	NA	NA	NA	132132	TRUE	CD8 TEM	0.974922
32	IFT172	NA	NA	NA	NA	132132	TRUE	CD8 TEM	0.974922
32	C2orf16	NA	NA	NA	NA	132132	TRUE	CD8 TEM	0.974922
32	ZNF512	0.0537496	0.962259	0.999343	0.987262	132132	TRUE	CD8 TEM	0.974922
32	CCDC121	NA	NA	NA	NA	132132	TRUE	CD8 TEM	0.974922
32	GPN1	-0.443207	0.347322	0.999343	0.779822	132132	TRUE	CD8 TEM	0.974922
32	SUPT7L	0.0798496	0.857536	0.999343	0.988998	132132	TRUE	CD8 TEM	0.974922
32	SLC4A1AP	0.210418	0.641605	0.999343	0.969207	132132	TRUE	CD8 TEM	0.974922
32	MRPL33	0.142879	0.605219	0.999343	0.997404	132132	TRUE	CD8 TEM	0.974922
32	RBKS	NA	NA	NA	NA	132132	TRUE	CD8 TEM	0.974922
32	BABAM2	0.339528	0.274619	0.999343	0.995449	132132	TRUE	CD8 TEM	0.974922
32	AC093690.1	NA	NA	NA	NA	132132	TRUE	CD8 TEM	0.974922
32	AC104695.2	-0.387247	0.495597	0.999343	0.790878	132132	TRUE	CD8 TEM	0.974922
32	FOSL2	0.0336189	0.933079	0.999343	0.972125	132132	TRUE	CD8 TEM	0.974922
32	AC104695.4	NA	NA	NA	NA	132132	TRUE	CD8 TEM	0.974922
32	PLB1	NA	NA	NA	NA	132132	TRUE	CD8 TEM	0.974922
32	AC092164.1	NA	NA	NA	NA	132132	TRUE	CD8 TEM	0.974922
32	PPP1CB	-0.15661	0.648837	0.999343	0.892989	132132	TRUE	CD8 TEM	0.974922
32	SPDYA	NA	NA	NA	NA	132132	TRUE	CD8 TEM	0.974922
32	TRMT61B	-0.38378	0.451475	0.999343	0.870288	132132	TRUE	CD8 TEM	0.974922
32	WDR43	0.269404	0.456867	0.999343	0.964779	132132	TRUE	CD8 TEM	0.974922
32	TOGARAM2	-0.358303	0.478103	0.999343	0.921518	132132	TRUE	CD8 TEM	0.974922
32	CLIP4	0.765896	0.0977467	0.999343	0.739456	132132	TRUE	CD8 TEM	0.974922
32	ALK	NA	NA	NA	NA	132132	TRUE	CD8 TEM	0.974922
32	YPEL5	0.0332439	0.898618	0.999343	0.958753	132132	TRUE	CD8 TEM	0.974922
32	LBH	0.062053	0.789443	0.999343	0.962104	132132	TRUE	CD8 TEM	0.974922
32	LCLAT1	0.0033006	0.989166	0.999343	0.99537	132132	TRUE	CD8 TEM	0.974922
32	GALNT14	NA	NA	NA	NA	132132	TRUE	CD8 TEM	0.974922
32	EHD3	NA	NA	NA	NA	132132	TRUE	CD8 TEM	0.974922
32	AL121652.1	NA	NA	NA	NA	132132	TRUE	CD8 TEM	0.974922
32	MEMO1	0.0697653	0.888445	0.999343	0.987613	132132	TRUE	CD8 TEM	0.974922
32	DPY30	-0.173223	0.610136	0.999343	0.983702	132132	TRUE	CD8 TEM	0.974922
32	SPAST	NA	NA	NA	NA	132132	TRUE	CD8 TEM	0.974922
32	AL121658.1	NA	NA	NA	NA	132132	TRUE	CD8 TEM	0.974922
32	SLC30A6	NA	NA	NA	NA	132132	TRUE	CD8 TEM	0.974922
32	NLRC4	NA	NA	NA	NA	132132	TRUE	CD8 TEM	0.974922
32	YIPF4	0.671156	0.121749	0.999343	0.682839	132132	TRUE	CD8 TEM	0.974922
32	AL133245.1	NA	NA	NA	NA	132132	TRUE	CD8 TEM	0.974922
32	BIRC6	-0.132303	0.644937	0.999343	0.983152	132132	TRUE	CD8 TEM	0.974922
32	AL133243.2	NA	NA	NA	NA	132132	TRUE	CD8 TEM	0.974922
32	AL133243.3	NA	NA	NA	NA	132132	TRUE	CD8 TEM	0.974922
32	TTC27	-0.359009	0.507969	0.999343	0.856515	132132	TRUE	CD8 TEM	0.974922
32	LINC00486	NA	NA	NA	NA	132132	TRUE	CD8 TEM	0.974922
32	LTBP1	NA	NA	NA	NA	132132	TRUE	CD8 TEM	0.974922
32	RASGRP3	NA	NA	NA	NA	132132	TRUE	CD8 TEM	0.974922
32	AC020594.1	NA	NA	NA	NA	132132	TRUE	CD8 TEM	0.974922
32	FAM98A	0.294909	0.539593	0.999343	0.884786	132132	TRUE	CD8 TEM	0.974922
32	AC017050.1	NA	NA	NA	NA	132132	TRUE	CD8 TEM	0.974922
32	LINC01320	NA	NA	NA	NA	132132	TRUE	CD8 TEM	0.974922
32	CRIM1	NA	NA	NA	NA	132132	TRUE	CD8 TEM	0.974922
32	FEZ2	0.863872	0.0666775	0.999343	0.878449	132132	TRUE	CD8 TEM	0.974922
32	STRN	0.136121	0.700777	0.999343	0.977262	132132	TRUE	CD8 TEM	0.974922
32	HEATR5B	NA	NA	NA	NA	132132	TRUE	CD8 TEM	0.974922
32	GPATCH11	-0.274592	0.472193	0.999343	0.895762	132132	TRUE	CD8 TEM	0.974922
32	EIF2AK2	-0.0765148	0.816593	0.999343	0.982622	132132	TRUE	CD8 TEM	0.974922
32	CEBPZOS	-0.193458	0.537796	0.999343	0.981293	132132	TRUE	CD8 TEM	0.974922
32	CEBPZ	0.103948	0.729394	0.999343	0.999375	132132	TRUE	CD8 TEM	0.974922
32	AC007390.2	NA	NA	NA	NA	132132	TRUE	CD8 TEM	0.974922
32	NDUFAF7	NA	NA	NA	NA	132132	TRUE	CD8 TEM	0.974922
32	PRKD3	0.653303	0.15278	0.999343	0.989716	132132	TRUE	CD8 TEM	0.974922
32	QPCT	NA	NA	NA	NA	132132	TRUE	CD8 TEM	0.974922
32	AC006369.1	-0.681028	0.022171	0.999343	0.238359	132132	TRUE	CD8 TEM	0.974922
32	CDC42EP3	-0.410191	0.149908	0.999343	0.69027	132132	TRUE	CD8 TEM	0.974922
32	LINC00211	NA	NA	NA	NA	132132	TRUE	CD8 TEM	0.974922
32	RMDN2	0.539167	0.403761	0.999343	0.864015	132132	TRUE	CD8 TEM	0.974922
32	RMDN2-AS1	NA	NA	NA	NA	132132	TRUE	CD8 TEM	0.974922
32	CYP1B1	NA	NA	NA	NA	132132	TRUE	CD8 TEM	0.974922
32	CYP1B1-AS1	NA	NA	NA	NA	132132	TRUE	CD8 TEM	0.974922
32	ATL2	0.240392	0.787593	0.999343	0.997517	132132	TRUE	CD8 TEM	0.974922
32	LINC02613	NA	NA	NA	NA	132132	TRUE	CD8 TEM	0.974922
32	HNRNPLL	0.251509	0.601772	0.999343	0.965408	132132	TRUE	CD8 TEM	0.974922
32	AC011247.1	NA	NA	NA	NA	132132	TRUE	CD8 TEM	0.974922
32	GALM	0.263168	0.587258	0.999343	0.992298	132132	TRUE	CD8 TEM	0.974922
32	SRSF7	-0.114015	0.61844	0.999343	0.993121	132132	TRUE	CD8 TEM	0.974922
32	GEMIN6	NA	NA	NA	NA	132132	TRUE	CD8 TEM	0.974922
32	DHX57	NA	NA	NA	NA	132132	TRUE	CD8 TEM	0.974922
32	MORN2	NA	NA	NA	NA	132132	TRUE	CD8 TEM	0.974922
32	AC019171.1	NA	NA	NA	NA	132132	TRUE	CD8 TEM	0.974922
32	SOS1	-0.412767	0.203292	0.999343	0.995138	132132	TRUE	CD8 TEM	0.974922
32	MAP4K3	NA	NA	NA	NA	132132	TRUE	CD8 TEM	0.974922
32	MAP4K3-DT	-1.20909	0.0914996	0.999343	0.798805	132132	TRUE	CD8 TEM	0.974922
32	THUMPD2	0.160624	0.720112	0.999343	0.997628	132132	TRUE	CD8 TEM	0.974922
32	SLC8A1-AS1	NA	NA	NA	NA	132132	TRUE	CD8 TEM	0.974922
32	SLC8A1	NA	NA	NA	NA	132132	TRUE	CD8 TEM	0.974922
32	AC007877.1	NA	NA	NA	NA	132132	TRUE	CD8 TEM	0.974922
32	AC083949.1	NA	NA	NA	NA	132132	TRUE	CD8 TEM	0.974922
32	EML4	-0.284138	0.287724	0.999343	0.991404	132132	TRUE	CD8 TEM	0.974922
32	COX7A2L	-0.198836	0.442422	0.999343	0.991292	132132	TRUE	CD8 TEM	0.974922
32	MTA3	NA	NA	NA	NA	132132	TRUE	CD8 TEM	0.974922
32	OXER1	NA	NA	NA	NA	132132	TRUE	CD8 TEM	0.974922
32	HAAO	NA	NA	NA	NA	132132	TRUE	CD8 TEM	0.974922
32	LINC02580	NA	NA	NA	NA	132132	TRUE	CD8 TEM	0.974922
32	AC010883.2	NA	NA	NA	NA	132132	TRUE	CD8 TEM	0.974922
32	AC010883.3	NA	NA	NA	NA	132132	TRUE	CD8 TEM	0.974922
32	ZFP36L2	0.18823	0.375749	0.999343	0.911406	132132	TRUE	CD8 TEM	0.974922
32	LINC01126	NA	NA	NA	NA	132132	TRUE	CD8 TEM	0.974922
32	AC010883.1	NA	NA	NA	NA	132132	TRUE	CD8 TEM	0.974922
32	THADA	0.264265	0.539789	0.999343	0.98671	132132	TRUE	CD8 TEM	0.974922
32	DYNC2LI1	NA	NA	NA	NA	132132	TRUE	CD8 TEM	0.974922
32	LRPPRC	-0.227212	0.529635	0.999343	0.954003	132132	TRUE	CD8 TEM	0.974922
32	AC019129.2	NA	NA	NA	NA	132132	TRUE	CD8 TEM	0.974922
32	PPM1B	0.120977	0.730251	0.999343	0.973527	132132	TRUE	CD8 TEM	0.974922
32	SLC3A1	NA	NA	NA	NA	132132	TRUE	CD8 TEM	0.974922
32	PREPL	-0.630438	0.161187	0.999343	0.997537	132132	TRUE	CD8 TEM	0.974922
32	CAMKMT	-0.431099	0.294101	0.999343	0.923206	132132	TRUE	CD8 TEM	0.974922
32	SRBD1	NA	NA	NA	NA	132132	TRUE	CD8 TEM	0.974922
32	PRKCE	NA	NA	NA	NA	132132	TRUE	CD8 TEM	0.974922
32	EPAS1	NA	NA	NA	NA	132132	TRUE	CD8 TEM	0.974922
32	ATP6V1E2	-0.982663	0.0961883	0.999343	0.956216	132132	TRUE	CD8 TEM	0.974922
32	RHOQ	0.0510439	0.976617	0.999343	0.994889	132132	TRUE	CD8 TEM	0.974922
32	AC018682.1	NA	NA	NA	NA	132132	TRUE	CD8 TEM	0.974922
32	PIGF	NA	NA	NA	NA	132132	TRUE	CD8 TEM	0.974922
32	CRIPT	-0.0389448	0.923842	0.999343	0.999176	132132	TRUE	CD8 TEM	0.974922
32	LINC01118	NA	NA	NA	NA	132132	TRUE	CD8 TEM	0.974922
32	SOCS5	NA	NA	NA	NA	132132	TRUE	CD8 TEM	0.974922
32	MCFD2	1.79662	0.000908169	0.669743	0.0849208	132132	TRUE	CD8 TEM	0.974922
32	TTC7A	NA	NA	NA	NA	132132	TRUE	CD8 TEM	0.974922
32	STPG4	NA	NA	NA	NA	132132	TRUE	CD8 TEM	0.974922
32	AC073283.1	NA	NA	NA	NA	132132	TRUE	CD8 TEM	0.974922
32	CALM2	-0.116599	0.59569	0.999343	0.999197	132132	TRUE	CD8 TEM	0.974922
32	MSH2	NA	NA	NA	NA	132132	TRUE	CD8 TEM	0.974922
32	KCNK12	NA	NA	NA	NA	132132	TRUE	CD8 TEM	0.974922
32	MSH6	NA	NA	NA	NA	132132	TRUE	CD8 TEM	0.974922
32	FBXO11	NA	NA	NA	NA	132132	TRUE	CD8 TEM	0.974922
32	AC079807.1	-0.0123372	0.990964	0.999343	0.990964	132132	TRUE	CD8 TEM	0.974922
32	AC092650.1	NA	NA	NA	NA	132132	TRUE	CD8 TEM	0.974922
32	FOXN2	-0.00976957	0.974401	0.999343	0.993939	132132	TRUE	CD8 TEM	0.974922
32	AC093635.1	NA	NA	NA	NA	132132	TRUE	CD8 TEM	0.974922
32	PPP1R21	NA	NA	NA	NA	132132	TRUE	CD8 TEM	0.974922
32	STON1	NA	NA	NA	NA	132132	TRUE	CD8 TEM	0.974922
32	AC009971.1	NA	NA	NA	NA	132132	TRUE	CD8 TEM	0.974922
32	AC007402.1	NA	NA	NA	NA	132132	TRUE	CD8 TEM	0.974922
32	ASB3	0.0526545	0.89865	0.999343	0.992648	132132	TRUE	CD8 TEM	0.974922
32	CHAC2	-0.116929	0.927006	0.999343	0.983048	132132	TRUE	CD8 TEM	0.974922
32	ERLEC1	0.261012	0.410356	0.999343	0.931585	132132	TRUE	CD8 TEM	0.974922
32	PSME4	-0.623787	0.107627	0.999343	0.994305	132132	TRUE	CD8 TEM	0.974922
32	ACYP2	0.0475735	0.888586	0.999343	0.979772	132132	TRUE	CD8 TEM	0.974922
32	SPTBN1	-0.357813	0.409746	0.999343	0.93524	132132	TRUE	CD8 TEM	0.974922
32	EML6	NA	NA	NA	NA	132132	TRUE	CD8 TEM	0.974922
32	RTN4	0.117742	0.687915	0.999343	0.978689	132132	TRUE	CD8 TEM	0.974922
32	CLHC1	NA	NA	NA	NA	132132	TRUE	CD8 TEM	0.974922
32	RPS27A	-0.0285437	0.88711	0.999343	0.984074	132132	TRUE	CD8 TEM	0.974922
32	MTIF2	NA	NA	NA	NA	132132	TRUE	CD8 TEM	0.974922
32	AC012358.3	NA	NA	NA	NA	132132	TRUE	CD8 TEM	0.974922
32	CCDC88A	NA	NA	NA	NA	132132	TRUE	CD8 TEM	0.974922
32	CFAP36	-0.425273	0.457182	0.999343	0.874171	132132	TRUE	CD8 TEM	0.974922
32	PPP4R3B	-0.0576721	0.852192	0.999343	0.998638	132132	TRUE	CD8 TEM	0.974922
32	AC015982.2	0.0587004	0.937919	0.999343	0.999154	132132	TRUE	CD8 TEM	0.974922
32	PNPT1	0.356397	0.464477	0.999343	0.902336	132132	TRUE	CD8 TEM	0.974922
32	AC132153.1	NA	NA	NA	NA	132132	TRUE	CD8 TEM	0.974922
32	VRK2	0.0368756	0.911679	0.999343	0.985797	132132	TRUE	CD8 TEM	0.974922
32	AC068193.1	NA	NA	NA	NA	132132	TRUE	CD8 TEM	0.974922
32	FANCL	NA	NA	NA	NA	132132	TRUE	CD8 TEM	0.974922
32	LINC01122	NA	NA	NA	NA	132132	TRUE	CD8 TEM	0.974922
32	AC007100.1	NA	NA	NA	NA	132132	TRUE	CD8 TEM	0.974922
32	AC007381.1	NA	NA	NA	NA	132132	TRUE	CD8 TEM	0.974922
32	BCL11A	NA	NA	NA	NA	132132	TRUE	CD8 TEM	0.974922
32	PAPOLG	-0.218225	0.647967	0.999343	0.963154	132132	TRUE	CD8 TEM	0.974922
32	LINC01185	NA	NA	NA	NA	132132	TRUE	CD8 TEM	0.974922
32	REL	-0.458312	0.116465	0.999343	0.987148	132132	TRUE	CD8 TEM	0.974922
32	PUS10	-0.282296	0.614609	0.999343	0.997611	132132	TRUE	CD8 TEM	0.974922
32	PEX13	NA	NA	NA	NA	132132	TRUE	CD8 TEM	0.974922
32	KIAA1841	NA	NA	NA	NA	132132	TRUE	CD8 TEM	0.974922
32	AC016747.1	NA	NA	NA	NA	132132	TRUE	CD8 TEM	0.974922
32	C2orf74	0.556447	0.20134	0.999343	0.943762	132132	TRUE	CD8 TEM	0.974922
32	USP34	0.0467731	0.85388	0.999343	0.987952	132132	TRUE	CD8 TEM	0.974922
32	AC016727.1	NA	NA	NA	NA	132132	TRUE	CD8 TEM	0.974922
32	XPO1	-0.312883	0.362132	0.999343	0.994704	132132	TRUE	CD8 TEM	0.974922
32	FAM161A	NA	NA	NA	NA	132132	TRUE	CD8 TEM	0.974922
32	CCT4	0.138748	0.587694	0.999343	0.99704	132132	TRUE	CD8 TEM	0.974922
32	AC107081.2	NA	NA	NA	NA	132132	TRUE	CD8 TEM	0.974922
32	COMMD1	-0.0493566	0.882755	0.999343	0.986226	132132	TRUE	CD8 TEM	0.974922
32	AC018462.1	NA	NA	NA	NA	132132	TRUE	CD8 TEM	0.974922
32	B3GNT2	-0.0778009	0.834424	0.999343	0.93703	132132	TRUE	CD8 TEM	0.974922
32	EHBP1	-0.0146148	0.981196	0.999343	0.988882	132132	TRUE	CD8 TEM	0.974922
32	AC092567.1	NA	NA	NA	NA	132132	TRUE	CD8 TEM	0.974922
32	AC007098.1	NA	NA	NA	NA	132132	TRUE	CD8 TEM	0.974922
32	AC009501.3	NA	NA	NA	NA	132132	TRUE	CD8 TEM	0.974922
32	WDPCP	-0.183805	0.682838	0.999343	0.917453	132132	TRUE	CD8 TEM	0.974922
32	MDH1	0.00619286	0.981923	0.999343	0.98702	132132	TRUE	CD8 TEM	0.974922
32	UGP2	-0.0663045	0.835974	0.999343	0.962285	132132	TRUE	CD8 TEM	0.974922
32	VPS54	-0.221788	0.647803	0.999343	0.964745	132132	TRUE	CD8 TEM	0.974922
32	PELI1	-0.0301226	0.939362	0.999343	0.992371	132132	TRUE	CD8 TEM	0.974922
32	AC012368.1	NA	NA	NA	NA	132132	TRUE	CD8 TEM	0.974922
32	LINC00309	NA	NA	NA	NA	132132	TRUE	CD8 TEM	0.974922
32	AC114752.2	NA	NA	NA	NA	132132	TRUE	CD8 TEM	0.974922
32	LGALSL	NA	NA	NA	NA	132132	TRUE	CD8 TEM	0.974922
32	AC008074.2	NA	NA	NA	NA	132132	TRUE	CD8 TEM	0.974922
32	AFTPH	NA	NA	NA	NA	132132	TRUE	CD8 TEM	0.974922
32	LINC02579	NA	NA	NA	NA	132132	TRUE	CD8 TEM	0.974922
32	SERTAD2	-0.30672	0.547958	0.999343	0.954699	132132	TRUE	CD8 TEM	0.974922
32	AC007365.1	NA	NA	NA	NA	132132	TRUE	CD8 TEM	0.974922
32	LINC01800	NA	NA	NA	NA	132132	TRUE	CD8 TEM	0.974922
32	LINC02245	NA	NA	NA	NA	132132	TRUE	CD8 TEM	0.974922
32	SLC1A4	NA	NA	NA	NA	132132	TRUE	CD8 TEM	0.974922
32	LINC02576	NA	NA	NA	NA	132132	TRUE	CD8 TEM	0.974922
32	CEP68	-0.453705	0.440489	0.999343	0.997226	132132	TRUE	CD8 TEM	0.974922
32	RAB1A	NA	NA	NA	NA	132132	TRUE	CD8 TEM	0.974922
32	ACTR2	-0.0781107	0.734831	0.999343	0.996602	132132	TRUE	CD8 TEM	0.974922
32	SPRED2	NA	NA	NA	NA	132132	TRUE	CD8 TEM	0.974922
32	AC007389.1	NA	NA	NA	NA	132132	TRUE	CD8 TEM	0.974922
32	MEIS1	NA	NA	NA	NA	132132	TRUE	CD8 TEM	0.974922
32	LINC01829	NA	NA	NA	NA	132132	TRUE	CD8 TEM	0.974922
32	ETAA1	NA	NA	NA	NA	132132	TRUE	CD8 TEM	0.974922
32	C1D	-0.228465	0.444405	0.999343	0.927612	132132	TRUE	CD8 TEM	0.974922
32	WDR92	NA	NA	NA	NA	132132	TRUE	CD8 TEM	0.974922
32	PNO1	-0.384653	0.433727	0.999343	0.996614	132132	TRUE	CD8 TEM	0.974922
32	PPP3R1	-0.384265	0.189208	0.999343	0.990318	132132	TRUE	CD8 TEM	0.974922
32	AC017083.2	-0.596955	0.449786	0.999343	0.982453	132132	TRUE	CD8 TEM	0.974922
32	AC017083.1	NA	NA	NA	NA	132132	TRUE	CD8 TEM	0.974922
32	CNRIP1	NA	NA	NA	NA	132132	TRUE	CD8 TEM	0.974922
32	PLEK	0.282605	0.195673	0.999343	0.78638	132132	TRUE	CD8 TEM	0.974922
32	FBXO48	NA	NA	NA	NA	132132	TRUE	CD8 TEM	0.974922
32	APLF	NA	NA	NA	NA	132132	TRUE	CD8 TEM	0.974922
32	ARHGAP25	0.115972	0.650187	0.999343	0.971317	132132	TRUE	CD8 TEM	0.974922
32	LINC01890	NA	NA	NA	NA	132132	TRUE	CD8 TEM	0.974922
32	LINC01888	NA	NA	NA	NA	132132	TRUE	CD8 TEM	0.974922
32	GFPT1	-0.48567	0.232786	0.999343	0.968909	132132	TRUE	CD8 TEM	0.974922
32	NFU1	-0.409852	0.312352	0.999343	0.83833	132132	TRUE	CD8 TEM	0.974922
32	AAK1	-0.29526	0.234873	0.999343	0.964974	132132	TRUE	CD8 TEM	0.974922
32	ANXA4	-0.718848	0.0835957	0.999343	0.604164	132132	TRUE	CD8 TEM	0.974922
32	GMCL1	-0.272773	0.52553	0.999343	0.992132	132132	TRUE	CD8 TEM	0.974922
32	SNRNP27	0.530255	0.170161	0.999343	0.917339	132132	TRUE	CD8 TEM	0.974922
32	MXD1	-0.450146	0.364315	0.999343	0.823424	132132	TRUE	CD8 TEM	0.974922
32	PCBP1-AS1	-0.653263	0.101027	0.999343	0.999992	132132	TRUE	CD8 TEM	0.974922
32	PCBP1	-0.115148	0.608795	0.999343	0.982936	132132	TRUE	CD8 TEM	0.974922
32	LINC01816	NA	NA	NA	NA	132132	TRUE	CD8 TEM	0.974922
32	C2orf42	0.416461	0.649486	0.999343	0.87729	132132	TRUE	CD8 TEM	0.974922
32	TIA1	NA	NA	NA	NA	132132	TRUE	CD8 TEM	0.974922
32	PCYOX1	0.0466258	0.972212	0.999343	0.999803	132132	TRUE	CD8 TEM	0.974922
32	SNRPG	-0.107058	0.668316	0.999343	0.999863	132132	TRUE	CD8 TEM	0.974922
32	FAM136A	-0.138039	0.733755	0.999343	0.994042	132132	TRUE	CD8 TEM	0.974922
32	TGFA	NA	NA	NA	NA	132132	TRUE	CD8 TEM	0.974922
32	ADD2	NA	NA	NA	NA	132132	TRUE	CD8 TEM	0.974922
32	CLEC4F	NA	NA	NA	NA	132132	TRUE	CD8 TEM	0.974922
32	CD207	NA	NA	NA	NA	132132	TRUE	CD8 TEM	0.974922
32	TEX261	0.438136	0.414824	0.999343	0.898753	132132	TRUE	CD8 TEM	0.974922
32	AC007881.2	NA	NA	NA	NA	132132	TRUE	CD8 TEM	0.974922
32	NAGK	-0.111075	0.82991	0.999343	0.97521	132132	TRUE	CD8 TEM	0.974922
32	AC007881.3	NA	NA	NA	NA	132132	TRUE	CD8 TEM	0.974922
32	MCEE	0.969236	0.106518	0.999343	0.947578	132132	TRUE	CD8 TEM	0.974922
32	MPHOSPH10	0.214427	0.615422	0.999343	0.988549	132132	TRUE	CD8 TEM	0.974922
32	PAIP2B	NA	NA	NA	NA	132132	TRUE	CD8 TEM	0.974922
32	ZNF638	-0.139615	0.657492	0.999343	0.975532	132132	TRUE	CD8 TEM	0.974922
32	AC007878.1	NA	NA	NA	NA	132132	TRUE	CD8 TEM	0.974922
32	DYSF	NA	NA	NA	NA	132132	TRUE	CD8 TEM	0.974922
32	EXOC6B	-0.32109	0.65136	0.999343	0.939712	132132	TRUE	CD8 TEM	0.974922
32	SPR	NA	NA	NA	NA	132132	TRUE	CD8 TEM	0.974922
32	SFXN5	NA	NA	NA	NA	132132	TRUE	CD8 TEM	0.974922
32	RAB11FIP5	NA	NA	NA	NA	132132	TRUE	CD8 TEM	0.974922
32	SMYD5	NA	NA	NA	NA	132132	TRUE	CD8 TEM	0.974922
32	PRADC1	1.3305	0.00663709	0.999343	0.287722	132132	TRUE	CD8 TEM	0.974922
32	CCT7	-0.358733	0.21633	0.999343	0.997207	132132	TRUE	CD8 TEM	0.974922
32	FBXO41	0.198275	0.763434	0.999343	0.976463	132132	TRUE	CD8 TEM	0.974922
32	EGR4	NA	NA	NA	NA	132132	TRUE	CD8 TEM	0.974922
32	ALMS1	NA	NA	NA	NA	132132	TRUE	CD8 TEM	0.974922
32	ALMS1-IT1	NA	NA	NA	NA	132132	TRUE	CD8 TEM	0.974922
32	TPRKB	0.471388	0.197395	0.999343	0.920565	132132	TRUE	CD8 TEM	0.974922
32	DUSP11	-0.177914	0.648518	0.999343	0.989471	132132	TRUE	CD8 TEM	0.974922
32	STAMBP	-0.258868	0.519774	0.999343	0.919116	132132	TRUE	CD8 TEM	0.974922
32	DGUOK	-0.0302365	0.909451	0.999343	0.997	132132	TRUE	CD8 TEM	0.974922
32	DGUOK-AS1	NA	NA	NA	NA	132132	TRUE	CD8 TEM	0.974922
32	AC073046.1	NA	NA	NA	NA	132132	TRUE	CD8 TEM	0.974922
32	TET3	NA	NA	NA	NA	132132	TRUE	CD8 TEM	0.974922
32	AC073263.1	NA	NA	NA	NA	132132	TRUE	CD8 TEM	0.974922
32	BOLA3	0.0598545	0.863084	0.999343	0.991362	132132	TRUE	CD8 TEM	0.974922
32	BOLA3-AS1	NA	NA	NA	NA	132132	TRUE	CD8 TEM	0.974922
32	MOB1A	0.146958	0.569355	0.999343	0.982619	132132	TRUE	CD8 TEM	0.974922
32	MTHFD2	0.253386	0.577535	0.999343	0.935927	132132	TRUE	CD8 TEM	0.974922
32	SLC4A5	NA	NA	NA	NA	132132	TRUE	CD8 TEM	0.974922
32	DCTN1	-0.0168517	0.967322	0.999343	0.99208	132132	TRUE	CD8 TEM	0.974922
32	C2orf81	NA	NA	NA	NA	132132	TRUE	CD8 TEM	0.974922
32	WDR54	-0.433197	0.251531	0.999343	0.975565	132132	TRUE	CD8 TEM	0.974922
32	RTKN	NA	NA	NA	NA	132132	TRUE	CD8 TEM	0.974922
32	INO80B	-0.140453	0.772865	0.999343	0.998685	132132	TRUE	CD8 TEM	0.974922
32	WBP1	0.00686694	0.984773	0.999343	0.990826	132132	TRUE	CD8 TEM	0.974922
32	MOGS	0.288422	0.456517	0.999343	0.988954	132132	TRUE	CD8 TEM	0.974922
32	AC005041.5	NA	NA	NA	NA	132132	TRUE	CD8 TEM	0.974922
32	MRPL53	NA	NA	NA	NA	132132	TRUE	CD8 TEM	0.974922
32	CCDC142	-0.918662	0.154124	0.999343	0.968916	132132	TRUE	CD8 TEM	0.974922
32	TTC31	-0.0323203	0.948985	0.999343	0.988365	132132	TRUE	CD8 TEM	0.974922
32	LBX2	NA	NA	NA	NA	132132	TRUE	CD8 TEM	0.974922
32	LBX2-AS1	NA	NA	NA	NA	132132	TRUE	CD8 TEM	0.974922
32	PCGF1	NA	NA	NA	NA	132132	TRUE	CD8 TEM	0.974922
32	AUP1	0.0200624	0.941561	0.999343	0.990191	132132	TRUE	CD8 TEM	0.974922
32	HTRA2	0.58914	0.137311	0.999343	0.959132	132132	TRUE	CD8 TEM	0.974922
32	LOXL3	NA	NA	NA	NA	132132	TRUE	CD8 TEM	0.974922
32	DOK1	NA	NA	NA	NA	132132	TRUE	CD8 TEM	0.974922
32	M1AP	NA	NA	NA	NA	132132	TRUE	CD8 TEM	0.974922
32	SEMA4F	NA	NA	NA	NA	132132	TRUE	CD8 TEM	0.974922
32	AC019069.1	NA	NA	NA	NA	132132	TRUE	CD8 TEM	0.974922
32	HK2	NA	NA	NA	NA	132132	TRUE	CD8 TEM	0.974922
32	LINC01291	NA	NA	NA	NA	132132	TRUE	CD8 TEM	0.974922
32	POLE4	-0.210254	0.512137	0.999343	0.983885	132132	TRUE	CD8 TEM	0.974922
32	TACR1	NA	NA	NA	NA	132132	TRUE	CD8 TEM	0.974922
32	AC007681.1	NA	NA	NA	NA	132132	TRUE	CD8 TEM	0.974922
32	MRPL19	-0.430898	0.261484	0.999343	0.933647	132132	TRUE	CD8 TEM	0.974922
32	GCFC2	-0.315203	0.550533	0.999343	0.963747	132132	TRUE	CD8 TEM	0.974922
32	AC005034.6	NA	NA	NA	NA	132132	TRUE	CD8 TEM	0.974922
32	LRRTM4	NA	NA	NA	NA	132132	TRUE	CD8 TEM	0.974922
32	SUCLG1	0.255937	0.407832	0.999343	0.973885	132132	TRUE	CD8 TEM	0.974922
32	DNAH6	NA	NA	NA	NA	132132	TRUE	CD8 TEM	0.974922
32	TRABD2A	NA	NA	NA	NA	132132	TRUE	CD8 TEM	0.974922
32	TMSB10	-0.211954	0.29071	0.999343	0.981074	132132	TRUE	CD8 TEM	0.974922
32	AC022210.2	NA	NA	NA	NA	132132	TRUE	CD8 TEM	0.974922
32	KCMF1	-0.213218	0.572058	0.999343	0.98927	132132	TRUE	CD8 TEM	0.974922
32	TGOLN2	0.00896036	0.977594	0.999343	0.996156	132132	TRUE	CD8 TEM	0.974922
32	RETSAT	NA	NA	NA	NA	132132	TRUE	CD8 TEM	0.974922
32	ELMOD3	NA	NA	NA	NA	132132	TRUE	CD8 TEM	0.974922
32	CAPG	NA	NA	NA	NA	132132	TRUE	CD8 TEM	0.974922
32	PARTICL	NA	NA	NA	NA	132132	TRUE	CD8 TEM	0.974922
32	MAT2A	0.211468	0.596025	0.999343	0.98191	132132	TRUE	CD8 TEM	0.974922
32	GGCX	NA	NA	NA	NA	132132	TRUE	CD8 TEM	0.974922
32	VAMP8	0.473045	0.0436986	0.999343	0.902704	132132	TRUE	CD8 TEM	0.974922
32	VAMP5	-0.0917237	0.718567	0.999343	0.956156	132132	TRUE	CD8 TEM	0.974922
32	RNF181	0.199641	0.464084	0.999343	0.994148	132132	TRUE	CD8 TEM	0.974922
32	TMEM150A	-1.93007	0.014862	0.999343	0.727365	132132	TRUE	CD8 TEM	0.974922
32	USP39	-0.261602	0.538664	0.999343	0.914036	132132	TRUE	CD8 TEM	0.974922
32	C2orf68	NA	NA	NA	NA	132132	TRUE	CD8 TEM	0.974922
32	GNLY	0.386968	0.429089	0.999343	0.728356	132132	TRUE	CD8 TEM	0.974922
32	ATOH8	NA	NA	NA	NA	132132	TRUE	CD8 TEM	0.974922
32	AC105053.1	NA	NA	NA	NA	132132	TRUE	CD8 TEM	0.974922
32	ST3GAL5	0.212625	0.593393	0.999343	0.994849	132132	TRUE	CD8 TEM	0.974922
32	ST3GAL5-AS1	NA	NA	NA	NA	132132	TRUE	CD8 TEM	0.974922
32	POLR1A	0.502545	0.472393	0.999343	0.826576	132132	TRUE	CD8 TEM	0.974922
32	PTCD3	-0.21995	0.707934	0.999343	0.996167	132132	TRUE	CD8 TEM	0.974922
32	IMMT	0.0276881	0.941005	0.999343	0.984214	132132	TRUE	CD8 TEM	0.974922
32	AC009309.1	NA	NA	NA	NA	132132	TRUE	CD8 TEM	0.974922
32	MRPL35	0.304314	0.520661	0.999343	0.864569	132132	TRUE	CD8 TEM	0.974922
32	KDM3A	0.146658	0.729565	0.999343	0.977782	132132	TRUE	CD8 TEM	0.974922
32	CHMP3	0.0911741	0.793753	0.999343	0.993637	132132	TRUE	CD8 TEM	0.974922
32	AC015971.1	NA	NA	NA	NA	132132	TRUE	CD8 TEM	0.974922
32	RNF103	NA	NA	NA	NA	132132	TRUE	CD8 TEM	0.974922
32	RMND5A	-0.272391	0.486384	0.999343	0.924914	132132	TRUE	CD8 TEM	0.974922
32	CD8A	0.0859431	0.675787	0.999343	0.820897	132132	TRUE	CD8 TEM	0.974922
32	CD8B	-0.102429	0.617824	0.999343	0.73969	132132	TRUE	CD8 TEM	0.974922
32	RGPD1	NA	NA	NA	NA	132132	TRUE	CD8 TEM	0.974922
32	PLGLB1	NA	NA	NA	NA	132132	TRUE	CD8 TEM	0.974922
32	AC068279.2	NA	NA	NA	NA	132132	TRUE	CD8 TEM	0.974922
32	LINC01943	NA	NA	NA	NA	132132	TRUE	CD8 TEM	0.974922
32	CYTOR	-0.471541	0.0568846	0.999343	0.500335	132132	TRUE	CD8 TEM	0.974922
32	AC133644.2	NA	NA	NA	NA	132132	TRUE	CD8 TEM	0.974922
32	RGPD2	NA	NA	NA	NA	132132	TRUE	CD8 TEM	0.974922
32	AC108479.3	NA	NA	NA	NA	132132	TRUE	CD8 TEM	0.974922
32	KRCC1	0.450171	0.249417	0.999343	0.910616	132132	TRUE	CD8 TEM	0.974922
32	THNSL2	NA	NA	NA	NA	132132	TRUE	CD8 TEM	0.974922
32	AC104134.1	NA	NA	NA	NA	132132	TRUE	CD8 TEM	0.974922
32	EIF2AK3	-0.411303	0.457182	0.999343	0.943579	132132	TRUE	CD8 TEM	0.974922
32	EIF2AK3-DT	NA	NA	NA	NA	132132	TRUE	CD8 TEM	0.974922
32	RPIA	-0.289466	0.432741	0.999343	0.990316	132132	TRUE	CD8 TEM	0.974922
32	AC103563.7	NA	NA	NA	NA	132132	TRUE	CD8 TEM	0.974922
32	MAL	NA	NA	NA	NA	132132	TRUE	CD8 TEM	0.974922
32	AC103563.9	NA	NA	NA	NA	132132	TRUE	CD8 TEM	0.974922
32	MRPS5	0.246546	0.436828	0.999343	0.994686	132132	TRUE	CD8 TEM	0.974922
32	ZNF514	NA	NA	NA	NA	132132	TRUE	CD8 TEM	0.974922
32	ZNF2	NA	NA	NA	NA	132132	TRUE	CD8 TEM	0.974922
32	AC092835.1	NA	NA	NA	NA	132132	TRUE	CD8 TEM	0.974922
32	FAHD2A	NA	NA	NA	NA	132132	TRUE	CD8 TEM	0.974922
32	LINC00342	0.14862	0.739751	0.999343	0.996982	132132	TRUE	CD8 TEM	0.974922
32	ANKRD36C	-0.241602	0.487052	0.999343	0.947382	132132	TRUE	CD8 TEM	0.974922
32	GPAT2	NA	NA	NA	NA	132132	TRUE	CD8 TEM	0.974922
32	ASTL	NA	NA	NA	NA	132132	TRUE	CD8 TEM	0.974922
32	DUSP2	0.0891398	0.679399	0.999343	0.858732	132132	TRUE	CD8 TEM	0.974922
32	AC012307.1	NA	NA	NA	NA	132132	TRUE	CD8 TEM	0.974922
32	STARD7	-0.185978	0.526977	0.999343	0.992755	132132	TRUE	CD8 TEM	0.974922
32	STARD7-AS1	NA	NA	NA	NA	132132	TRUE	CD8 TEM	0.974922
32	TMEM127	-0.663889	0.1617	0.999343	0.977219	132132	TRUE	CD8 TEM	0.974922
32	CIAO1	-0.594979	0.0762761	0.999343	0.984391	132132	TRUE	CD8 TEM	0.974922
32	SNRNP200	0.294907	0.323037	0.999343	0.994844	132132	TRUE	CD8 TEM	0.974922
32	AC021188.1	NA	NA	NA	NA	132132	TRUE	CD8 TEM	0.974922
32	ITPRIPL1	-0.00952691	0.988515	0.999343	0.988515	132132	TRUE	CD8 TEM	0.974922
32	NCAPH	NA	NA	NA	NA	132132	TRUE	CD8 TEM	0.974922
32	AC013270.1	NA	NA	NA	NA	132132	TRUE	CD8 TEM	0.974922
32	ARID5A	-0.16348	0.640801	0.999343	0.984843	132132	TRUE	CD8 TEM	0.974922
32	KANSL3	0.414424	0.5533	0.999343	0.986569	132132	TRUE	CD8 TEM	0.974922
32	LMAN2L	NA	NA	NA	NA	132132	TRUE	CD8 TEM	0.974922
32	CNNM4	NA	NA	NA	NA	132132	TRUE	CD8 TEM	0.974922
32	CNNM3	NA	NA	NA	NA	132132	TRUE	CD8 TEM	0.974922
32	ANKRD23	NA	NA	NA	NA	132132	TRUE	CD8 TEM	0.974922
32	ANKRD39	NA	NA	NA	NA	132132	TRUE	CD8 TEM	0.974922
32	SEMA4C	NA	NA	NA	NA	132132	TRUE	CD8 TEM	0.974922
32	FAM178B	NA	NA	NA	NA	132132	TRUE	CD8 TEM	0.974922
32	FAHD2B	0.518539	0.319423	0.999343	0.825753	132132	TRUE	CD8 TEM	0.974922
32	ANKRD36	-0.326549	0.361746	0.999343	0.91447	132132	TRUE	CD8 TEM	0.974922
32	AC092683.1	NA	NA	NA	NA	132132	TRUE	CD8 TEM	0.974922
32	AC092683.2	NA	NA	NA	NA	132132	TRUE	CD8 TEM	0.974922
32	ANKRD36B	0.0472276	0.91589	0.999343	0.999686	132132	TRUE	CD8 TEM	0.974922
32	COX5B	-0.0274594	0.900232	0.999343	0.994548	132132	TRUE	CD8 TEM	0.974922
32	ACTR1B	-0.18344	0.632388	0.999343	0.955401	132132	TRUE	CD8 TEM	0.974922
32	C2orf92	NA	NA	NA	NA	132132	TRUE	CD8 TEM	0.974922
32	ZAP70	-0.0556712	0.807406	0.999343	0.952559	132132	TRUE	CD8 TEM	0.974922
32	TMEM131	-0.140761	0.715368	0.999343	0.980189	132132	TRUE	CD8 TEM	0.974922
32	INPP4A	0.14456	0.628669	0.999343	0.946399	132132	TRUE	CD8 TEM	0.974922
32	COA5	-0.0657928	0.849572	0.999343	0.983714	132132	TRUE	CD8 TEM	0.974922
32	UNC50	-0.0587193	0.891209	0.999343	0.998706	132132	TRUE	CD8 TEM	0.974922
32	MGAT4A	-0.0870522	0.731034	0.999343	0.941542	132132	TRUE	CD8 TEM	0.974922
32	LINC02611	NA	NA	NA	NA	132132	TRUE	CD8 TEM	0.974922
32	KIAA1211L	NA	NA	NA	NA	132132	TRUE	CD8 TEM	0.974922
32	TSGA10	NA	NA	NA	NA	132132	TRUE	CD8 TEM	0.974922
32	C2orf15	NA	NA	NA	NA	132132	TRUE	CD8 TEM	0.974922
32	AC079447.1	NA	NA	NA	NA	132132	TRUE	CD8 TEM	0.974922
32	LIPT1	NA	NA	NA	NA	132132	TRUE	CD8 TEM	0.974922
32	MITD1	-0.531122	0.138886	0.999343	0.955823	132132	TRUE	CD8 TEM	0.974922
32	MRPL30	0.0504136	0.911468	0.999343	0.997141	132132	TRUE	CD8 TEM	0.974922
32	LYG1	NA	NA	NA	NA	132132	TRUE	CD8 TEM	0.974922
32	TXNDC9	0.0976731	0.80624	0.999343	0.968476	132132	TRUE	CD8 TEM	0.974922
32	EIF5B	-0.442675	0.126475	0.999343	0.998558	132132	TRUE	CD8 TEM	0.974922
32	REV1	-0.337094	0.495621	0.999343	0.99146	132132	TRUE	CD8 TEM	0.974922
32	AC018690.1	NA	NA	NA	NA	132132	TRUE	CD8 TEM	0.974922
32	AFF3	NA	NA	NA	NA	132132	TRUE	CD8 TEM	0.974922
32	CHST10	NA	NA	NA	NA	132132	TRUE	CD8 TEM	0.974922
32	PDCL3	-0.257791	0.485295	0.999343	0.986329	132132	TRUE	CD8 TEM	0.974922
32	NPAS2	NA	NA	NA	NA	132132	TRUE	CD8 TEM	0.974922
32	RPL31	-0.0102355	0.960339	0.999343	0.986586	132132	TRUE	CD8 TEM	0.974922
32	TBC1D8	NA	NA	NA	NA	132132	TRUE	CD8 TEM	0.974922
32	TBC1D8-AS1	NA	NA	NA	NA	132132	TRUE	CD8 TEM	0.974922
32	CNOT11	-0.418474	0.299354	0.999343	0.965193	132132	TRUE	CD8 TEM	0.974922
32	RNF149	-0.169434	0.534715	0.999343	0.973324	132132	TRUE	CD8 TEM	0.974922
32	RFX8	NA	NA	NA	NA	132132	TRUE	CD8 TEM	0.974922
32	MAP4K4	0.0142684	0.965766	0.999343	0.997105	132132	TRUE	CD8 TEM	0.974922
32	LINC01127	NA	NA	NA	NA	132132	TRUE	CD8 TEM	0.974922
32	IL1R2	NA	NA	NA	NA	132132	TRUE	CD8 TEM	0.974922
32	IL1R1	NA	NA	NA	NA	132132	TRUE	CD8 TEM	0.974922
32	IL1RL2	NA	NA	NA	NA	132132	TRUE	CD8 TEM	0.974922
32	IL18R1	0.817076	0.134248	0.999343	0.963475	132132	TRUE	CD8 TEM	0.974922
32	IL18RAP	0.577732	0.352269	0.999343	0.608853	132132	TRUE	CD8 TEM	0.974922
32	MFSD9	NA	NA	NA	NA	132132	TRUE	CD8 TEM	0.974922
32	TMEM182	0.114345	0.84798	0.999343	0.995792	132132	TRUE	CD8 TEM	0.974922
32	MRPS9	-0.675681	0.126818	0.999343	0.871893	132132	TRUE	CD8 TEM	0.974922
32	LINC01918	NA	NA	NA	NA	132132	TRUE	CD8 TEM	0.974922
32	TGFBRAP1	-0.681149	0.160312	0.999343	0.87559	132132	TRUE	CD8 TEM	0.974922
32	AC012360.1	NA	NA	NA	NA	132132	TRUE	CD8 TEM	0.974922
32	AC012360.3	0.607598	0.414532	0.999343	0.896021	132132	TRUE	CD8 TEM	0.974922
32	C2orf49	0.0863024	0.848057	0.999343	0.996043	132132	TRUE	CD8 TEM	0.974922
32	FHL2	NA	NA	NA	NA	132132	TRUE	CD8 TEM	0.974922
32	NCK2	0.446393	0.153837	0.999343	0.808007	132132	TRUE	CD8 TEM	0.974922
32	AC010978.1	NA	NA	NA	NA	132132	TRUE	CD8 TEM	0.974922
32	AC009505.1	NA	NA	NA	NA	132132	TRUE	CD8 TEM	0.974922
32	ECRG4	NA	NA	NA	NA	132132	TRUE	CD8 TEM	0.974922
32	UXS1	NA	NA	NA	NA	132132	TRUE	CD8 TEM	0.974922
32	CD8B2	-0.604023	0.473453	0.999343	0.783633	132132	TRUE	CD8 TEM	0.974922
32	RGPD4	NA	NA	NA	NA	132132	TRUE	CD8 TEM	0.974922
32	GCC2	-0.105301	0.687726	0.999343	0.979037	132132	TRUE	CD8 TEM	0.974922
32	GCC2-AS1	NA	NA	NA	NA	132132	TRUE	CD8 TEM	0.974922
32	LIMS1	0.0586855	0.882061	0.999343	0.928165	132132	TRUE	CD8 TEM	0.974922
32	RANBP2	-0.46877	0.11077	0.999343	0.604252	132132	TRUE	CD8 TEM	0.974922
32	CCDC138	NA	NA	NA	NA	132132	TRUE	CD8 TEM	0.974922
32	EDAR	NA	NA	NA	NA	132132	TRUE	CD8 TEM	0.974922
32	SH3RF3	NA	NA	NA	NA	132132	TRUE	CD8 TEM	0.974922
32	SEPTIN10	NA	NA	NA	NA	132132	TRUE	CD8 TEM	0.974922
32	SOWAHC	NA	NA	NA	NA	132132	TRUE	CD8 TEM	0.974922
32	RGPD5	NA	NA	NA	NA	132132	TRUE	CD8 TEM	0.974922
32	NPHP1	NA	NA	NA	NA	132132	TRUE	CD8 TEM	0.974922
32	MTLN	-0.00879019	0.97902	0.999343	0.998356	132132	TRUE	CD8 TEM	0.974922
32	RGPD6	NA	NA	NA	NA	132132	TRUE	CD8 TEM	0.974922
32	BUB1	NA	NA	NA	NA	132132	TRUE	CD8 TEM	0.974922
32	ACOXL	NA	NA	NA	NA	132132	TRUE	CD8 TEM	0.974922
32	MIR4435-2HG	-0.0488277	0.853256	0.999343	0.973277	132132	TRUE	CD8 TEM	0.974922
32	BCL2L11	0.343815	0.804466	0.999343	0.994333	132132	TRUE	CD8 TEM	0.974922
32	AC108463.3	NA	NA	NA	NA	132132	TRUE	CD8 TEM	0.974922
32	AC017002.5	NA	NA	NA	NA	132132	TRUE	CD8 TEM	0.974922
32	AC017002.3	NA	NA	NA	NA	132132	TRUE	CD8 TEM	0.974922
32	ANAPC1	0.168937	0.708931	0.999343	0.91382	132132	TRUE	CD8 TEM	0.974922
32	MERTK	NA	NA	NA	NA	132132	TRUE	CD8 TEM	0.974922
32	AC093675.1	NA	NA	NA	NA	132132	TRUE	CD8 TEM	0.974922
32	TMEM87B	-0.534198	0.21965	0.999343	0.996649	132132	TRUE	CD8 TEM	0.974922
32	FBLN7	NA	NA	NA	NA	132132	TRUE	CD8 TEM	0.974922
32	ZC3H8	-0.320896	0.417433	0.999343	0.963835	132132	TRUE	CD8 TEM	0.974922
32	AC092645.2	NA	NA	NA	NA	132132	TRUE	CD8 TEM	0.974922
32	ZC3H6	0.566343	0.222048	0.999343	0.928933	132132	TRUE	CD8 TEM	0.974922
32	RGPD8	-0.0387429	0.980349	0.999343	0.998128	132132	TRUE	CD8 TEM	0.974922
32	TTL	-0.682196	0.237552	0.999343	0.995215	132132	TRUE	CD8 TEM	0.974922
32	POLR1B	NA	NA	NA	NA	132132	TRUE	CD8 TEM	0.974922
32	CHCHD5	-0.094877	0.772736	0.999343	0.989333	132132	TRUE	CD8 TEM	0.974922
32	AC012442.2	NA	NA	NA	NA	132132	TRUE	CD8 TEM	0.974922
32	AC079922.2	-0.592398	0.382832	0.999343	0.906329	132132	TRUE	CD8 TEM	0.974922
32	SLC20A1	-0.401938	0.218201	0.999343	0.920609	132132	TRUE	CD8 TEM	0.974922
32	NT5DC4	NA	NA	NA	NA	132132	TRUE	CD8 TEM	0.974922
32	CKAP2L	NA	NA	NA	NA	132132	TRUE	CD8 TEM	0.974922
32	IL1A	NA	NA	NA	NA	132132	TRUE	CD8 TEM	0.974922
32	AC079753.2	NA	NA	NA	NA	132132	TRUE	CD8 TEM	0.974922
32	IL1B	NA	NA	NA	NA	132132	TRUE	CD8 TEM	0.974922
32	IL1RN	NA	NA	NA	NA	132132	TRUE	CD8 TEM	0.974922
32	PSD4	-0.265242	0.511645	0.999343	0.990511	132132	TRUE	CD8 TEM	0.974922
32	AC016683.1	NA	NA	NA	NA	132132	TRUE	CD8 TEM	0.974922
32	PAX8-AS1	-1.97498	0.000951778	0.669743	0.0742031	132132	TRUE	CD8 TEM	0.974922
32	PAX8	NA	NA	NA	NA	132132	TRUE	CD8 TEM	0.974922
32	AC016745.1	NA	NA	NA	NA	132132	TRUE	CD8 TEM	0.974922
32	CBWD2	-0.0864557	0.839579	0.999343	0.985542	132132	TRUE	CD8 TEM	0.974922
32	PGM5P4-AS1	NA	NA	NA	NA	132132	TRUE	CD8 TEM	0.974922
32	RABL2A	NA	NA	NA	NA	132132	TRUE	CD8 TEM	0.974922
32	SLC35F5	NA	NA	NA	NA	132132	TRUE	CD8 TEM	0.974922
32	AC104653.1	NA	NA	NA	NA	132132	TRUE	CD8 TEM	0.974922
32	AC110769.2	NA	NA	NA	NA	132132	TRUE	CD8 TEM	0.974922
32	ACTR3	-0.00310182	0.990856	0.999343	0.999862	132132	TRUE	CD8 TEM	0.974922
32	LINC01191	NA	NA	NA	NA	132132	TRUE	CD8 TEM	0.974922
32	DPP10	NA	NA	NA	NA	132132	TRUE	CD8 TEM	0.974922
32	DDX18	0.0946051	0.710005	0.999343	0.995748	132132	TRUE	CD8 TEM	0.974922
32	AC009404.1	NA	NA	NA	NA	132132	TRUE	CD8 TEM	0.974922
32	CCDC93	0.366738	0.50601	0.999343	0.98819	132132	TRUE	CD8 TEM	0.974922
32	AC009303.2	NA	NA	NA	NA	132132	TRUE	CD8 TEM	0.974922
32	INSIG2	NA	NA	NA	NA	132132	TRUE	CD8 TEM	0.974922
32	THORLNC	NA	NA	NA	NA	132132	TRUE	CD8 TEM	0.974922
32	MARCO	NA	NA	NA	NA	132132	TRUE	CD8 TEM	0.974922
32	STEAP3	NA	NA	NA	NA	132132	TRUE	CD8 TEM	0.974922
32	C2orf76	0.402384	0.421672	0.999343	0.970749	132132	TRUE	CD8 TEM	0.974922
32	DBI	-0.109539	0.619068	0.999343	0.999263	132132	TRUE	CD8 TEM	0.974922
32	TMEM177	NA	NA	NA	NA	132132	TRUE	CD8 TEM	0.974922
32	PTPN4	0.14746	0.554237	0.999343	0.941688	132132	TRUE	CD8 TEM	0.974922
32	EPB41L5	0.290832	0.693885	0.999343	0.916809	132132	TRUE	CD8 TEM	0.974922
32	AC012363.1	NA	NA	NA	NA	132132	TRUE	CD8 TEM	0.974922
32	TMEM185B	NA	NA	NA	NA	132132	TRUE	CD8 TEM	0.974922
32	RALB	NA	NA	NA	NA	132132	TRUE	CD8 TEM	0.974922
32	TFCP2L1	NA	NA	NA	NA	132132	TRUE	CD8 TEM	0.974922
32	CLASP1	-0.178103	0.68949	0.999343	0.961971	132132	TRUE	CD8 TEM	0.974922
32	AC012447.1	NA	NA	NA	NA	132132	TRUE	CD8 TEM	0.974922
32	NIFK-AS1	NA	NA	NA	NA	132132	TRUE	CD8 TEM	0.974922
32	NIFK	-0.100788	0.771782	0.999343	0.991969	132132	TRUE	CD8 TEM	0.974922
32	TSN	-0.591749	0.160648	0.999343	0.988695	132132	TRUE	CD8 TEM	0.974922
32	AC011246.1	NA	NA	NA	NA	132132	TRUE	CD8 TEM	0.974922
32	GYPC	-0.189299	0.407592	0.999343	0.953892	132132	TRUE	CD8 TEM	0.974922
32	BIN1	0.147322	0.548211	0.999343	0.828823	132132	TRUE	CD8 TEM	0.974922
32	ERCC3	-0.0365319	0.929877	0.999343	0.966669	132132	TRUE	CD8 TEM	0.974922
32	AC068282.1	NA	NA	NA	NA	132132	TRUE	CD8 TEM	0.974922
32	MAP3K2	-0.0623462	0.845986	0.999343	0.994642	132132	TRUE	CD8 TEM	0.974922
32	MAP3K2-DT	NA	NA	NA	NA	132132	TRUE	CD8 TEM	0.974922
32	PROC	NA	NA	NA	NA	132132	TRUE	CD8 TEM	0.974922
32	IWS1	-0.159109	0.704527	0.999343	0.970707	132132	TRUE	CD8 TEM	0.974922
32	AC010976.1	NA	NA	NA	NA	132132	TRUE	CD8 TEM	0.974922
32	MYO7B	NA	NA	NA	NA	132132	TRUE	CD8 TEM	0.974922
32	LIMS2	NA	NA	NA	NA	132132	TRUE	CD8 TEM	0.974922
32	WDR33	0.0384445	0.912054	0.999343	0.960654	132132	TRUE	CD8 TEM	0.974922
32	SFT2D3	NA	NA	NA	NA	132132	TRUE	CD8 TEM	0.974922
32	POLR2D	-0.376861	0.408772	0.999343	0.893121	132132	TRUE	CD8 TEM	0.974922
32	AMMECR1L	NA	NA	NA	NA	132132	TRUE	CD8 TEM	0.974922
32	AC012306.2	-0.333391	0.662586	0.999343	0.909143	132132	TRUE	CD8 TEM	0.974922
32	AC012306.3	NA	NA	NA	NA	132132	TRUE	CD8 TEM	0.974922
32	SAP130	NA	NA	NA	NA	132132	TRUE	CD8 TEM	0.974922
32	UGGT1	0.437299	0.399273	0.999343	0.970459	132132	TRUE	CD8 TEM	0.974922
32	HS6ST1	NA	NA	NA	NA	132132	TRUE	CD8 TEM	0.974922
32	SMPD4	NA	NA	NA	NA	132132	TRUE	CD8 TEM	0.974922
32	MZT2B	0.107911	0.625244	0.999343	0.990894	132132	TRUE	CD8 TEM	0.974922
32	CCDC115	0.21368	0.506195	0.999343	0.968506	132132	TRUE	CD8 TEM	0.974922
32	IMP4	0.388483	0.284995	0.999343	0.889636	132132	TRUE	CD8 TEM	0.974922
32	PTPN18	0.105149	0.722915	0.999343	0.914728	132132	TRUE	CD8 TEM	0.974922
32	ARHGEF4	NA	NA	NA	NA	132132	TRUE	CD8 TEM	0.974922
32	FAM168B	NA	NA	NA	NA	132132	TRUE	CD8 TEM	0.974922
32	PLEKHB2	0.264625	0.529672	0.999343	0.923864	132132	TRUE	CD8 TEM	0.974922
32	MZT2A	-0.389783	0.161912	0.999343	0.994837	132132	TRUE	CD8 TEM	0.974922
32	CCDC74A	NA	NA	NA	NA	132132	TRUE	CD8 TEM	0.974922
32	C2orf27A	NA	NA	NA	NA	132132	TRUE	CD8 TEM	0.974922
32	GPR39	NA	NA	NA	NA	132132	TRUE	CD8 TEM	0.974922
32	NCKAP5	NA	NA	NA	NA	132132	TRUE	CD8 TEM	0.974922
32	MGAT5	-0.037558	0.935411	0.999343	0.989506	132132	TRUE	CD8 TEM	0.974922
32	TMEM163	NA	NA	NA	NA	132132	TRUE	CD8 TEM	0.974922
32	CCNT2-AS1	NA	NA	NA	NA	132132	TRUE	CD8 TEM	0.974922
32	CCNT2	0.0996147	0.781332	0.999343	0.961218	132132	TRUE	CD8 TEM	0.974922
32	RAB3GAP1	0.35223	0.675079	0.999343	0.973316	132132	TRUE	CD8 TEM	0.974922
32	ZRANB3	-0.0239139	0.962277	0.999343	0.987828	132132	TRUE	CD8 TEM	0.974922
32	R3HDM1	0.0691923	0.852635	0.999343	0.984875	132132	TRUE	CD8 TEM	0.974922
32	UBXN4	-0.258094	0.312877	0.999343	0.978585	132132	TRUE	CD8 TEM	0.974922
32	AC011893.1	NA	NA	NA	NA	132132	TRUE	CD8 TEM	0.974922
32	MCM6	NA	NA	NA	NA	132132	TRUE	CD8 TEM	0.974922
32	DARS	-0.426398	0.222921	0.999343	0.956985	132132	TRUE	CD8 TEM	0.974922
32	DARS-AS1	NA	NA	NA	NA	132132	TRUE	CD8 TEM	0.974922
32	CXCR4	0.0152546	0.950617	0.999343	0.972099	132132	TRUE	CD8 TEM	0.974922
32	HNMT	NA	NA	NA	NA	132132	TRUE	CD8 TEM	0.974922
32	AC114763.1	NA	NA	NA	NA	132132	TRUE	CD8 TEM	0.974922
32	SPOPL	-0.200072	0.702263	0.999343	0.99303	132132	TRUE	CD8 TEM	0.974922
32	AC092620.1	NA	NA	NA	NA	132132	TRUE	CD8 TEM	0.974922
32	AC092620.2	NA	NA	NA	NA	132132	TRUE	CD8 TEM	0.974922
32	LINC02631	NA	NA	NA	NA	132132	TRUE	CD8 TEM	0.974922
32	LRP1B	NA	NA	NA	NA	132132	TRUE	CD8 TEM	0.974922
32	KYNU	NA	NA	NA	NA	132132	TRUE	CD8 TEM	0.974922
32	ARHGAP15	-0.10335	0.650494	0.999343	0.997582	132132	TRUE	CD8 TEM	0.974922
32	AC079793.1	-0.464727	0.290272	0.999343	0.964939	132132	TRUE	CD8 TEM	0.974922
32	AC092652.1	NA	NA	NA	NA	132132	TRUE	CD8 TEM	0.974922
32	AC092652.2	NA	NA	NA	NA	132132	TRUE	CD8 TEM	0.974922
32	AC079584.2	NA	NA	NA	NA	132132	TRUE	CD8 TEM	0.974922
32	GTDC1	-0.216572	0.535733	0.999343	0.975729	132132	TRUE	CD8 TEM	0.974922
32	ZEB2	0.0303209	0.954387	0.999343	0.995314	132132	TRUE	CD8 TEM	0.974922
32	AC009951.5	NA	NA	NA	NA	132132	TRUE	CD8 TEM	0.974922
32	ZEB2-AS1	NA	NA	NA	NA	132132	TRUE	CD8 TEM	0.974922
32	AC009951.6	NA	NA	NA	NA	132132	TRUE	CD8 TEM	0.974922
32	LINC01412	NA	NA	NA	NA	132132	TRUE	CD8 TEM	0.974922
32	TEX41	NA	NA	NA	NA	132132	TRUE	CD8 TEM	0.974922
32	AC079163.2	NA	NA	NA	NA	132132	TRUE	CD8 TEM	0.974922
32	ACVR2A	NA	NA	NA	NA	132132	TRUE	CD8 TEM	0.974922
32	ORC4	0.400318	0.342773	0.999343	0.981101	132132	TRUE	CD8 TEM	0.974922
32	MBD5	0.0405016	0.900057	0.999343	0.986436	132132	TRUE	CD8 TEM	0.974922
32	EPC2	0.453005	0.238553	0.999343	0.828485	132132	TRUE	CD8 TEM	0.974922
32	AC105402.3	-0.409179	0.480661	0.999343	0.813408	132132	TRUE	CD8 TEM	0.974922
32	KIF5C	NA	NA	NA	NA	132132	TRUE	CD8 TEM	0.974922
32	AC105402.4	NA	NA	NA	NA	132132	TRUE	CD8 TEM	0.974922
32	LYPD6B	NA	NA	NA	NA	132132	TRUE	CD8 TEM	0.974922
32	MMADHC	0.134638	0.664319	0.999343	0.923583	132132	TRUE	CD8 TEM	0.974922
32	AC007364.1	NA	NA	NA	NA	132132	TRUE	CD8 TEM	0.974922
32	RBM43	-0.75037	0.15612	0.999343	0.782305	132132	TRUE	CD8 TEM	0.974922
32	NMI	-0.190632	0.601067	0.999343	0.981854	132132	TRUE	CD8 TEM	0.974922
32	TNFAIP6	NA	NA	NA	NA	132132	TRUE	CD8 TEM	0.974922
32	RIF1	NA	NA	NA	NA	132132	TRUE	CD8 TEM	0.974922
32	NEB	NA	NA	NA	NA	132132	TRUE	CD8 TEM	0.974922
32	ARL5A	-0.406828	0.181487	0.999343	0.818366	132132	TRUE	CD8 TEM	0.974922
32	CACNB4	NA	NA	NA	NA	132132	TRUE	CD8 TEM	0.974922
32	STAM2	NA	NA	NA	NA	132132	TRUE	CD8 TEM	0.974922
32	AC079790.2	NA	NA	NA	NA	132132	TRUE	CD8 TEM	0.974922
32	FMNL2	NA	NA	NA	NA	132132	TRUE	CD8 TEM	0.974922
32	PRPF40A	-0.119435	0.679283	0.999343	0.982965	132132	TRUE	CD8 TEM	0.974922
32	ARL6IP6	-0.105379	0.796398	0.999343	0.999068	132132	TRUE	CD8 TEM	0.974922
32	LINC01876	NA	NA	NA	NA	132132	TRUE	CD8 TEM	0.974922
32	NR4A2	-0.636751	0.0378587	0.999343	0.174188	132132	TRUE	CD8 TEM	0.974922
32	GPD2	NA	NA	NA	NA	132132	TRUE	CD8 TEM	0.974922
32	ERMN	NA	NA	NA	NA	132132	TRUE	CD8 TEM	0.974922
32	CYTIP	-0.176109	0.47301	0.999343	0.85139	132132	TRUE	CD8 TEM	0.974922
32	ACVR1C	NA	NA	NA	NA	132132	TRUE	CD8 TEM	0.974922
32	ACVR1	-0.367116	0.662586	0.999343	0.890669	132132	TRUE	CD8 TEM	0.974922
32	UPP2	NA	NA	NA	NA	132132	TRUE	CD8 TEM	0.974922
32	PKP4	NA	NA	NA	NA	132132	TRUE	CD8 TEM	0.974922
32	TANC1	NA	NA	NA	NA	132132	TRUE	CD8 TEM	0.974922
32	WDSUB1	NA	NA	NA	NA	132132	TRUE	CD8 TEM	0.974922
32	BAZ2B	-0.20973	0.660916	0.999343	0.937965	132132	TRUE	CD8 TEM	0.974922
32	AC008277.1	NA	NA	NA	NA	132132	TRUE	CD8 TEM	0.974922
32	AC009506.1	NA	NA	NA	NA	132132	TRUE	CD8 TEM	0.974922
32	AC009961.1	NA	NA	NA	NA	132132	TRUE	CD8 TEM	0.974922
32	2024-03-07	0.470982	0.16203	0.999343	0.946477	132132	TRUE	CD8 TEM	0.974922
32	CD302	NA	NA	NA	NA	132132	TRUE	CD8 TEM	0.974922
32	AC009961.4	NA	NA	NA	NA	132132	TRUE	CD8 TEM	0.974922
32	LY75	-0.343208	0.310094	0.999343	0.992772	132132	TRUE	CD8 TEM	0.974922
32	RBMS1	0.259753	0.333699	0.999343	0.996752	132132	TRUE	CD8 TEM	0.974922
32	AC009313.1	-0.74647	0.16272	0.999343	0.929474	132132	TRUE	CD8 TEM	0.974922
32	TANK	-0.174771	0.589316	0.999343	0.977862	132132	TRUE	CD8 TEM	0.974922
32	AC009299.3	NA	NA	NA	NA	132132	TRUE	CD8 TEM	0.974922
32	LINC01806	NA	NA	NA	NA	132132	TRUE	CD8 TEM	0.974922
32	PSMD14	0.441347	0.192602	0.999343	0.976996	132132	TRUE	CD8 TEM	0.974922
32	SLC4A10	NA	NA	NA	NA	132132	TRUE	CD8 TEM	0.974922
32	DPP4	NA	NA	NA	NA	132132	TRUE	CD8 TEM	0.974922
32	AC008063.1	NA	NA	NA	NA	132132	TRUE	CD8 TEM	0.974922
32	IFIH1	0.166154	0.738834	0.999343	0.95277	132132	TRUE	CD8 TEM	0.974922
32	GCA	NA	NA	NA	NA	132132	TRUE	CD8 TEM	0.974922
32	COBLL1	NA	NA	NA	NA	132132	TRUE	CD8 TEM	0.974922
32	AC019197.1	NA	NA	NA	NA	132132	TRUE	CD8 TEM	0.974922
32	SLC38A11	NA	NA	NA	NA	132132	TRUE	CD8 TEM	0.974922
32	SCN3A	NA	NA	NA	NA	132132	TRUE	CD8 TEM	0.974922
32	GALNT3	0.62639	0.293109	0.999343	0.756057	132132	TRUE	CD8 TEM	0.974922
32	AC009495.3	0.771543	0.256264	0.999343	0.792427	132132	TRUE	CD8 TEM	0.974922
32	AC009495.1	NA	NA	NA	NA	132132	TRUE	CD8 TEM	0.974922
32	TTC21B	NA	NA	NA	NA	132132	TRUE	CD8 TEM	0.974922
32	TTC21B-AS1	NA	NA	NA	NA	132132	TRUE	CD8 TEM	0.974922
32	SCN9A	NA	NA	NA	NA	132132	TRUE	CD8 TEM	0.974922
32	XIRP2	NA	NA	NA	NA	132132	TRUE	CD8 TEM	0.974922
32	AC016723.1	NA	NA	NA	NA	132132	TRUE	CD8 TEM	0.974922
32	STK39	-0.0300508	0.923942	0.999343	0.986375	132132	TRUE	CD8 TEM	0.974922
32	CERS6	NA	NA	NA	NA	132132	TRUE	CD8 TEM	0.974922
32	CERS6-AS1	NA	NA	NA	NA	132132	TRUE	CD8 TEM	0.974922
32	SPC25	NA	NA	NA	NA	132132	TRUE	CD8 TEM	0.974922
32	DHRS9	NA	NA	NA	NA	132132	TRUE	CD8 TEM	0.974922
32	BBS5	NA	NA	NA	NA	132132	TRUE	CD8 TEM	0.974922
32	FASTKD1	NA	NA	NA	NA	132132	TRUE	CD8 TEM	0.974922
32	PPIG	-0.127428	0.64774	0.999343	0.996035	132132	TRUE	CD8 TEM	0.974922
32	CCDC173	-0.605941	0.265549	0.999343	0.790506	132132	TRUE	CD8 TEM	0.974922
32	PHOSPHO2	NA	NA	NA	NA	132132	TRUE	CD8 TEM	0.974922
32	KLHL23	NA	NA	NA	NA	132132	TRUE	CD8 TEM	0.974922
32	SSB	0.112145	0.677603	0.999343	0.969078	132132	TRUE	CD8 TEM	0.974922
32	METTL5	0.485042	0.140006	0.999343	0.965026	132132	TRUE	CD8 TEM	0.974922
32	UBR3	-0.00281457	0.999065	0.999343	0.999065	132132	TRUE	CD8 TEM	0.974922
32	AC007405.3	NA	NA	NA	NA	132132	TRUE	CD8 TEM	0.974922
32	GORASP2	-0.427788	0.221612	0.999343	0.992825	132132	TRUE	CD8 TEM	0.974922
32	TLK1	0.165432	0.641617	0.999343	0.990478	132132	TRUE	CD8 TEM	0.974922
32	METTL8	NA	NA	NA	NA	132132	TRUE	CD8 TEM	0.974922
32	DCAF17	0.159598	0.928339	0.999343	0.966416	132132	TRUE	CD8 TEM	0.974922
32	CYBRD1	NA	NA	NA	NA	132132	TRUE	CD8 TEM	0.974922
32	DYNC1I2	0.445423	0.270195	0.999343	0.884414	132132	TRUE	CD8 TEM	0.974922
32	SLC25A12	-0.191556	0.621404	0.999343	0.999489	132132	TRUE	CD8 TEM	0.974922
32	HAT1	0.426706	0.26433	0.999343	0.995303	132132	TRUE	CD8 TEM	0.974922
32	METAP1D	NA	NA	NA	NA	132132	TRUE	CD8 TEM	0.974922
32	AC104088.1	NA	NA	NA	NA	132132	TRUE	CD8 TEM	0.974922
32	ITGA6	2.05023	0.00728665	0.999343	0.373928	132132	TRUE	CD8 TEM	0.974922
32	AC078883.1	-0.520274	0.490243	0.999343	0.974656	132132	TRUE	CD8 TEM	0.974922
32	PDK1	NA	NA	NA	NA	132132	TRUE	CD8 TEM	0.974922
32	MAP3K20	NA	NA	NA	NA	132132	TRUE	CD8 TEM	0.974922
32	MAP3K20-AS1	NA	NA	NA	NA	132132	TRUE	CD8 TEM	0.974922
32	CDCA7	NA	NA	NA	NA	132132	TRUE	CD8 TEM	0.974922
32	SP3	0.407202	0.193181	0.999343	0.997348	132132	TRUE	CD8 TEM	0.974922
32	AC016737.2	NA	NA	NA	NA	132132	TRUE	CD8 TEM	0.974922
32	OLA1	-0.170435	0.576429	0.999343	0.986639	132132	TRUE	CD8 TEM	0.974922
32	CIR1	-0.00263981	0.989913	0.999343	0.998091	132132	TRUE	CD8 TEM	0.974922
32	SCRN3	NA	NA	NA	NA	132132	TRUE	CD8 TEM	0.974922
32	GPR155	NA	NA	NA	NA	132132	TRUE	CD8 TEM	0.974922
32	AC010894.2	NA	NA	NA	NA	132132	TRUE	CD8 TEM	0.974922
32	AC010894.3	NA	NA	NA	NA	132132	TRUE	CD8 TEM	0.974922
32	WIPF1	-0.126775	0.577008	0.999343	0.994902	132132	TRUE	CD8 TEM	0.974922
32	CHRNA1	NA	NA	NA	NA	132132	TRUE	CD8 TEM	0.974922
32	CHN1	NA	NA	NA	NA	132132	TRUE	CD8 TEM	0.974922
32	ATF2	-0.247665	0.522728	0.999343	0.997302	132132	TRUE	CD8 TEM	0.974922
32	ATP5MC3	-0.401248	0.078664	0.999343	0.967479	132132	TRUE	CD8 TEM	0.974922
32	LNPK	0.14959	0.734553	0.999343	0.961748	132132	TRUE	CD8 TEM	0.974922
32	MTX2	NA	NA	NA	NA	132132	TRUE	CD8 TEM	0.974922
32	AC079305.3	NA	NA	NA	NA	132132	TRUE	CD8 TEM	0.974922
32	HNRNPA3	-0.134903	0.543188	0.999343	0.974548	132132	TRUE	CD8 TEM	0.974922
32	NFE2L2	0.00988199	0.98055	0.999343	0.99189	132132	TRUE	CD8 TEM	0.974922
32	AC079305.1	NA	NA	NA	NA	132132	TRUE	CD8 TEM	0.974922
32	AC019080.1	NA	NA	NA	NA	132132	TRUE	CD8 TEM	0.974922
32	AGPS	0.161789	0.730493	0.999343	0.99758	132132	TRUE	CD8 TEM	0.974922
32	TTC30B	NA	NA	NA	NA	132132	TRUE	CD8 TEM	0.974922
32	TTC30A	NA	NA	NA	NA	132132	TRUE	CD8 TEM	0.974922
32	RBM45	NA	NA	NA	NA	132132	TRUE	CD8 TEM	0.974922
32	CHROMR	NA	NA	NA	NA	132132	TRUE	CD8 TEM	0.974922
32	PRKRA	0.166692	0.709475	0.999343	0.985265	132132	TRUE	CD8 TEM	0.974922
32	PJVK	NA	NA	NA	NA	132132	TRUE	CD8 TEM	0.974922
32	FKBP7	NA	NA	NA	NA	132132	TRUE	CD8 TEM	0.974922
32	PLEKHA3	-0.0836712	0.842163	0.999343	0.984	132132	TRUE	CD8 TEM	0.974922
32	TTN-AS1	NA	NA	NA	NA	132132	TRUE	CD8 TEM	0.974922
32	TTN	NA	NA	NA	NA	132132	TRUE	CD8 TEM	0.974922
32	AC009948.3	NA	NA	NA	NA	132132	TRUE	CD8 TEM	0.974922
32	AC009948.2	NA	NA	NA	NA	132132	TRUE	CD8 TEM	0.974922
32	AC010680.2	NA	NA	NA	NA	132132	TRUE	CD8 TEM	0.974922
32	AC092640.1	NA	NA	NA	NA	132132	TRUE	CD8 TEM	0.974922
32	CCDC141	NA	NA	NA	NA	132132	TRUE	CD8 TEM	0.974922
32	SESTD1	NA	NA	NA	NA	132132	TRUE	CD8 TEM	0.974922
32	CWC22	-0.281331	0.544737	0.999343	0.990524	132132	TRUE	CD8 TEM	0.974922
32	UBE2E3	0.460227	0.118756	0.999343	0.989736	132132	TRUE	CD8 TEM	0.974922
32	LINC01934	-0.311162	0.353206	0.999343	0.829148	132132	TRUE	CD8 TEM	0.974922
32	ITGA4	-0.320427	0.155465	0.999343	0.905026	132132	TRUE	CD8 TEM	0.974922
32	CERKL	NA	NA	NA	NA	132132	TRUE	CD8 TEM	0.974922
32	AC009962.1	NA	NA	NA	NA	132132	TRUE	CD8 TEM	0.974922
32	ITPRID2	-0.92019	0.111444	0.999343	0.710668	132132	TRUE	CD8 TEM	0.974922
32	DNAJC10	NA	NA	NA	NA	132132	TRUE	CD8 TEM	0.974922
32	NCKAP1	NA	NA	NA	NA	132132	TRUE	CD8 TEM	0.974922
32	DUSP19	NA	NA	NA	NA	132132	TRUE	CD8 TEM	0.974922
32	NUP35	NA	NA	NA	NA	132132	TRUE	CD8 TEM	0.974922
32	AC021851.1	NA	NA	NA	NA	132132	TRUE	CD8 TEM	0.974922
32	AC021851.2	NA	NA	NA	NA	132132	TRUE	CD8 TEM	0.974922
32	AC096667.1	NA	NA	NA	NA	132132	TRUE	CD8 TEM	0.974922
32	ZNF804A	NA	NA	NA	NA	132132	TRUE	CD8 TEM	0.974922
32	AC009315.1	NA	NA	NA	NA	132132	TRUE	CD8 TEM	0.974922
32	FSIP2-AS1	NA	NA	NA	NA	132132	TRUE	CD8 TEM	0.974922
32	FSIP2	NA	NA	NA	NA	132132	TRUE	CD8 TEM	0.974922
32	LINC01473	NA	NA	NA	NA	132132	TRUE	CD8 TEM	0.974922
32	ZC3H15	0.0293253	0.903851	0.999343	0.986547	132132	TRUE	CD8 TEM	0.974922
32	ITGAV	NA	NA	NA	NA	132132	TRUE	CD8 TEM	0.974922
32	AC017101.1	NA	NA	NA	NA	132132	TRUE	CD8 TEM	0.974922
32	FAM171B	NA	NA	NA	NA	132132	TRUE	CD8 TEM	0.974922
32	AC007319.1	NA	NA	NA	NA	132132	TRUE	CD8 TEM	0.974922
32	CALCRL	NA	NA	NA	NA	132132	TRUE	CD8 TEM	0.974922
32	TFPI	NA	NA	NA	NA	132132	TRUE	CD8 TEM	0.974922
32	COL5A2	NA	NA	NA	NA	132132	TRUE	CD8 TEM	0.974922
32	WDR75	NA	NA	NA	NA	132132	TRUE	CD8 TEM	0.974922
32	SLC40A1	NA	NA	NA	NA	132132	TRUE	CD8 TEM	0.974922
32	ASNSD1	NA	NA	NA	NA	132132	TRUE	CD8 TEM	0.974922
32	ANKAR	-0.0499202	0.938368	0.999343	0.980371	132132	TRUE	CD8 TEM	0.974922
32	OSGEPL1	NA	NA	NA	NA	132132	TRUE	CD8 TEM	0.974922
32	OSGEPL1-AS1	NA	NA	NA	NA	132132	TRUE	CD8 TEM	0.974922
32	ORMDL1	-0.215289	0.420567	0.999343	0.992551	132132	TRUE	CD8 TEM	0.974922
32	PMS1	0.134185	0.735359	0.999343	0.984291	132132	TRUE	CD8 TEM	0.974922
32	C2orf88	NA	NA	NA	NA	132132	TRUE	CD8 TEM	0.974922
32	HIBCH	-0.129	0.745881	0.999343	0.999358	132132	TRUE	CD8 TEM	0.974922
32	INPP1	1.17652	0.0402771	0.999343	0.515989	132132	TRUE	CD8 TEM	0.974922
32	MFSD6	-0.381113	0.284563	0.999343	0.948088	132132	TRUE	CD8 TEM	0.974922
32	NEMP2	NA	NA	NA	NA	132132	TRUE	CD8 TEM	0.974922
32	AC108047.1	NA	NA	NA	NA	132132	TRUE	CD8 TEM	0.974922
32	AC006460.2	NA	NA	NA	NA	132132	TRUE	CD8 TEM	0.974922
32	NAB1	NA	NA	NA	NA	132132	TRUE	CD8 TEM	0.974922
32	AC005540.1	NA	NA	NA	NA	132132	TRUE	CD8 TEM	0.974922
32	GLS	-0.264686	0.301538	0.999343	0.99593	132132	TRUE	CD8 TEM	0.974922
32	STAT1	-0.786275	0.00191559	0.917439	0.10612	132132	TRUE	CD8 TEM	0.974922
32	AC067945.3	NA	NA	NA	NA	132132	TRUE	CD8 TEM	0.974922
32	STAT4	-0.00189023	0.992958	0.999343	0.992958	132132	TRUE	CD8 TEM	0.974922
32	AC067945.4	NA	NA	NA	NA	132132	TRUE	CD8 TEM	0.974922
32	MYO1B	NA	NA	NA	NA	132132	TRUE	CD8 TEM	0.974922
32	NABP1	NA	NA	NA	NA	132132	TRUE	CD8 TEM	0.974922
32	CAVIN2	NA	NA	NA	NA	132132	TRUE	CD8 TEM	0.974922
32	AC064834.1	NA	NA	NA	NA	132132	TRUE	CD8 TEM	0.974922
32	LINC01825	NA	NA	NA	NA	132132	TRUE	CD8 TEM	0.974922
32	LINC01827	NA	NA	NA	NA	132132	TRUE	CD8 TEM	0.974922
32	SLC39A10	-0.0406776	0.910134	0.999343	0.982071	132132	TRUE	CD8 TEM	0.974922
32	DNAH7	NA	NA	NA	NA	132132	TRUE	CD8 TEM	0.974922
32	STK17B	-0.0436872	0.852708	0.999343	0.988933	132132	TRUE	CD8 TEM	0.974922
32	AC114760.2	NA	NA	NA	NA	132132	TRUE	CD8 TEM	0.974922
32	HECW2	NA	NA	NA	NA	132132	TRUE	CD8 TEM	0.974922
32	HECW2-AS1	NA	NA	NA	NA	132132	TRUE	CD8 TEM	0.974922
32	CCDC150	NA	NA	NA	NA	132132	TRUE	CD8 TEM	0.974922
32	GTF3C3	NA	NA	NA	NA	132132	TRUE	CD8 TEM	0.974922
32	PGAP1	NA	NA	NA	NA	132132	TRUE	CD8 TEM	0.974922
32	ANKRD44	-0.101541	0.669105	0.999343	0.993844	132132	TRUE	CD8 TEM	0.974922
32	AC013264.1	NA	NA	NA	NA	132132	TRUE	CD8 TEM	0.974922
32	ANKRD44-IT1	NA	NA	NA	NA	132132	TRUE	CD8 TEM	0.974922
32	SF3B1	0.192971	0.422388	0.999343	0.93962	132132	TRUE	CD8 TEM	0.974922
32	COQ10B	0.0191545	0.953958	0.999343	0.999916	132132	TRUE	CD8 TEM	0.974922
32	HSPD1	-0.0392066	0.901477	0.999343	0.992862	132132	TRUE	CD8 TEM	0.974922
32	HSPE1	0.0660192	0.798463	0.999343	0.981304	132132	TRUE	CD8 TEM	0.974922
32	MOB4	0.0881233	0.784965	0.999343	0.998152	132132	TRUE	CD8 TEM	0.974922
32	RFTN2	NA	NA	NA	NA	132132	TRUE	CD8 TEM	0.974922
32	AC020550.2	NA	NA	NA	NA	132132	TRUE	CD8 TEM	0.974922
32	AC011997.1	NA	NA	NA	NA	132132	TRUE	CD8 TEM	0.974922
32	MARS2	NA	NA	NA	NA	132132	TRUE	CD8 TEM	0.974922
32	BOLL	NA	NA	NA	NA	132132	TRUE	CD8 TEM	0.974922
32	PLCL1	-0.278807	0.701924	0.999343	0.872367	132132	TRUE	CD8 TEM	0.974922
32	AC011997.2	NA	NA	NA	NA	132132	TRUE	CD8 TEM	0.974922
32	SATB2	NA	NA	NA	NA	132132	TRUE	CD8 TEM	0.974922
32	SATB2-AS1	NA	NA	NA	NA	132132	TRUE	CD8 TEM	0.974922
32	FTCDNL1	NA	NA	NA	NA	132132	TRUE	CD8 TEM	0.974922
32	C2orf69	NA	NA	NA	NA	132132	TRUE	CD8 TEM	0.974922
32	TYW5	-0.687444	0.226623	0.999343	0.809834	132132	TRUE	CD8 TEM	0.974922
32	MAIP1	NA	NA	NA	NA	132132	TRUE	CD8 TEM	0.974922
32	SPATS2L	NA	NA	NA	NA	132132	TRUE	CD8 TEM	0.974922
32	KCTD18	0.114161	0.818797	0.999343	0.99723	132132	TRUE	CD8 TEM	0.974922
32	SGO2	NA	NA	NA	NA	132132	TRUE	CD8 TEM	0.974922
32	AC007163.1	NA	NA	NA	NA	132132	TRUE	CD8 TEM	0.974922
32	BZW1	-0.234292	0.311038	0.999343	0.993556	132132	TRUE	CD8 TEM	0.974922
32	CLK1	-0.343007	0.26421	0.999343	0.985472	132132	TRUE	CD8 TEM	0.974922
32	PPIL3	-0.65382	0.127926	0.999343	0.665012	132132	TRUE	CD8 TEM	0.974922
32	NIF3L1	1.00699	0.0463515	0.999343	0.887808	132132	TRUE	CD8 TEM	0.974922
32	ORC2	-0.682707	0.174363	0.999343	0.8382	132132	TRUE	CD8 TEM	0.974922
32	AC005037.1	NA	NA	NA	NA	132132	TRUE	CD8 TEM	0.974922
32	FAM126B	-0.341613	0.39445	0.999343	0.982765	132132	TRUE	CD8 TEM	0.974922
32	NDUFB3	-0.148645	0.591533	0.999343	0.972926	132132	TRUE	CD8 TEM	0.974922
32	CFLAR	-0.0343913	0.885349	0.999343	0.977739	132132	TRUE	CD8 TEM	0.974922
32	CFLAR-AS1	NA	NA	NA	NA	132132	TRUE	CD8 TEM	0.974922
32	CASP10	-0.561076	0.461254	0.999343	0.971559	132132	TRUE	CD8 TEM	0.974922
32	CASP8	-0.117404	0.646721	0.999343	0.943417	132132	TRUE	CD8 TEM	0.974922
32	FLACC1	NA	NA	NA	NA	132132	TRUE	CD8 TEM	0.974922
32	TRAK2	-0.446248	0.355415	0.999343	0.960956	132132	TRUE	CD8 TEM	0.974922
32	STRADB	-1.38966	0.0474102	0.999343	0.972915	132132	TRUE	CD8 TEM	0.974922
32	C2CD6	NA	NA	NA	NA	132132	TRUE	CD8 TEM	0.974922
32	TMEM237	NA	NA	NA	NA	132132	TRUE	CD8 TEM	0.974922
32	ALS2	NA	NA	NA	NA	132132	TRUE	CD8 TEM	0.974922
32	SUMO1	-0.253102	0.329331	0.999343	0.989133	132132	TRUE	CD8 TEM	0.974922
32	NOP58	-0.213722	0.429078	0.999343	0.975974	132132	TRUE	CD8 TEM	0.974922
32	AC064836.4	NA	NA	NA	NA	132132	TRUE	CD8 TEM	0.974922
32	BMPR2	-0.209907	0.670325	0.999343	0.921524	132132	TRUE	CD8 TEM	0.974922
32	FAM117B	-0.654109	0.244151	0.999343	0.948141	132132	TRUE	CD8 TEM	0.974922
32	ICA1L	NA	NA	NA	NA	132132	TRUE	CD8 TEM	0.974922
32	WDR12	-0.239983	0.714421	0.999343	0.975638	132132	TRUE	CD8 TEM	0.974922
32	CARF	NA	NA	NA	NA	132132	TRUE	CD8 TEM	0.974922
32	NBEAL1	0.0712325	0.853525	0.999343	0.993261	132132	TRUE	CD8 TEM	0.974922
32	CYP20A1	0.135012	0.713533	0.999343	0.989572	132132	TRUE	CD8 TEM	0.974922
32	ABI2	NA	NA	NA	NA	132132	TRUE	CD8 TEM	0.974922
32	RAPH1	NA	NA	NA	NA	132132	TRUE	CD8 TEM	0.974922
32	CD28	NA	NA	NA	NA	132132	TRUE	CD8 TEM	0.974922
32	CTLA4	NA	NA	NA	NA	132132	TRUE	CD8 TEM	0.974922
32	ICOS	-0.137276	0.81079	0.999343	0.944596	132132	TRUE	CD8 TEM	0.974922
32	PARD3B	NA	NA	NA	NA	132132	TRUE	CD8 TEM	0.974922
32	NRP2	NA	NA	NA	NA	132132	TRUE	CD8 TEM	0.974922
32	INO80D	0.0498468	0.913572	0.999343	0.994528	132132	TRUE	CD8 TEM	0.974922
32	AC007383.2	0.362667	0.497076	0.999343	0.792621	132132	TRUE	CD8 TEM	0.974922
32	NDUFS1	0.0691667	0.869202	0.999343	0.941703	132132	TRUE	CD8 TEM	0.974922
32	EEF1B2	0.218457	0.294944	0.999343	0.937399	132132	TRUE	CD8 TEM	0.974922
32	ZDBF2	NA	NA	NA	NA	132132	TRUE	CD8 TEM	0.974922
32	ADAM23	NA	NA	NA	NA	132132	TRUE	CD8 TEM	0.974922
32	DYTN	NA	NA	NA	NA	132132	TRUE	CD8 TEM	0.974922
32	FASTKD2	NA	NA	NA	NA	132132	TRUE	CD8 TEM	0.974922
32	AC008269.1	NA	NA	NA	NA	132132	TRUE	CD8 TEM	0.974922
32	KLF7	NA	NA	NA	NA	132132	TRUE	CD8 TEM	0.974922
32	KLF7-IT1	NA	NA	NA	NA	132132	TRUE	CD8 TEM	0.974922
32	MYOSLID	NA	NA	NA	NA	132132	TRUE	CD8 TEM	0.974922
32	AC007879.3	NA	NA	NA	NA	132132	TRUE	CD8 TEM	0.974922
32	AC009226.1	NA	NA	NA	NA	132132	TRUE	CD8 TEM	0.974922
32	CREB1	-0.133504	0.604552	0.999343	0.897699	132132	TRUE	CD8 TEM	0.974922
32	METTL21A	-0.628852	0.237588	0.999343	0.88765	132132	TRUE	CD8 TEM	0.974922
32	LINC01857	NA	NA	NA	NA	132132	TRUE	CD8 TEM	0.974922
32	CCNYL1	0.0383303	0.980349	0.999343	0.998275	132132	TRUE	CD8 TEM	0.974922
32	FZD5	NA	NA	NA	NA	132132	TRUE	CD8 TEM	0.974922
32	PLEKHM3	NA	NA	NA	NA	132132	TRUE	CD8 TEM	0.974922
32	CRYGD	NA	NA	NA	NA	132132	TRUE	CD8 TEM	0.974922
32	IDH1	NA	NA	NA	NA	132132	TRUE	CD8 TEM	0.974922
32	IDH1-AS1	NA	NA	NA	NA	132132	TRUE	CD8 TEM	0.974922
32	PIKFYVE	-0.239987	0.622018	0.999343	0.950288	132132	TRUE	CD8 TEM	0.974922
32	PTH2R	NA	NA	NA	NA	132132	TRUE	CD8 TEM	0.974922
32	MAP2	NA	NA	NA	NA	132132	TRUE	CD8 TEM	0.974922
32	RPE	NA	NA	NA	NA	132132	TRUE	CD8 TEM	0.974922
32	KANSL1L	0.922445	0.223991	0.999343	0.717157	132132	TRUE	CD8 TEM	0.974922
32	AC007038.2	NA	NA	NA	NA	132132	TRUE	CD8 TEM	0.974922
32	AC007038.1	NA	NA	NA	NA	132132	TRUE	CD8 TEM	0.974922
32	AC006994.2	NA	NA	NA	NA	132132	TRUE	CD8 TEM	0.974922
32	LANCL1-AS1	NA	NA	NA	NA	132132	TRUE	CD8 TEM	0.974922
32	LANCL1	NA	NA	NA	NA	132132	TRUE	CD8 TEM	0.974922
32	AC093865.1	0.181894	0.723073	0.999343	0.776918	132132	TRUE	CD8 TEM	0.974922
32	IKZF2	0.848947	0.0278614	0.999343	0.244161	132132	TRUE	CD8 TEM	0.974922
32	LINC01953	NA	NA	NA	NA	132132	TRUE	CD8 TEM	0.974922
32	SPAG16	-0.563517	0.349059	0.999343	0.924406	132132	TRUE	CD8 TEM	0.974922
32	AC068051.1	NA	NA	NA	NA	132132	TRUE	CD8 TEM	0.974922
32	BARD1	NA	NA	NA	NA	132132	TRUE	CD8 TEM	0.974922
32	SNHG31	NA	NA	NA	NA	132132	TRUE	CD8 TEM	0.974922
32	ATIC	0.254492	0.501725	0.999343	0.984419	132132	TRUE	CD8 TEM	0.974922
32	FN1	NA	NA	NA	NA	132132	TRUE	CD8 TEM	0.974922
32	AC012668.3	NA	NA	NA	NA	132132	TRUE	CD8 TEM	0.974922
32	LINC00607	NA	NA	NA	NA	132132	TRUE	CD8 TEM	0.974922
32	MREG	NA	NA	NA	NA	132132	TRUE	CD8 TEM	0.974922
32	PECR	-0.315715	0.712163	0.999343	0.992002	132132	TRUE	CD8 TEM	0.974922
32	TMEM169	NA	NA	NA	NA	132132	TRUE	CD8 TEM	0.974922
32	XRCC5	0.0376809	0.87191	0.999343	0.999174	132132	TRUE	CD8 TEM	0.974922
32	LINC01963	NA	NA	NA	NA	132132	TRUE	CD8 TEM	0.974922
32	SMARCAL1	NA	NA	NA	NA	132132	TRUE	CD8 TEM	0.974922
32	AC098820.1	NA	NA	NA	NA	132132	TRUE	CD8 TEM	0.974922
32	RPL37A	-0.0414978	0.83758	0.999343	0.995698	132132	TRUE	CD8 TEM	0.974922
32	IGFBP2	NA	NA	NA	NA	132132	TRUE	CD8 TEM	0.974922
32	DIRC3	NA	NA	NA	NA	132132	TRUE	CD8 TEM	0.974922
32	TNS1	NA	NA	NA	NA	132132	TRUE	CD8 TEM	0.974922
32	RUFY4	NA	NA	NA	NA	132132	TRUE	CD8 TEM	0.974922
32	CXCR2	0.843382	0.163782	0.999343	0.763223	132132	TRUE	CD8 TEM	0.974922
32	CXCR1	NA	NA	NA	NA	132132	TRUE	CD8 TEM	0.974922
32	ARPC2	-0.232862	0.266223	0.999343	0.995559	132132	TRUE	CD8 TEM	0.974922
32	AC021016.2	NA	NA	NA	NA	132132	TRUE	CD8 TEM	0.974922
32	GPBAR1	NA	NA	NA	NA	132132	TRUE	CD8 TEM	0.974922
32	AAMP	0.159939	0.662402	0.999343	0.996517	132132	TRUE	CD8 TEM	0.974922
32	PNKD	-0.0406315	0.889056	0.999343	0.995395	132132	TRUE	CD8 TEM	0.974922
32	TMBIM1	0.196635	0.545601	0.999343	0.920454	132132	TRUE	CD8 TEM	0.974922
32	CATIP-AS2	NA	NA	NA	NA	132132	TRUE	CD8 TEM	0.974922
32	CATIP	NA	NA	NA	NA	132132	TRUE	CD8 TEM	0.974922
32	CATIP-AS1	NA	NA	NA	NA	132132	TRUE	CD8 TEM	0.974922
32	SLC11A1	NA	NA	NA	NA	132132	TRUE	CD8 TEM	0.974922
32	CTDSP1	-0.423314	0.134917	0.999343	0.942146	132132	TRUE	CD8 TEM	0.974922
32	AC021016.3	NA	NA	NA	NA	132132	TRUE	CD8 TEM	0.974922
32	USP37	NA	NA	NA	NA	132132	TRUE	CD8 TEM	0.974922
32	CNOT9	-0.0570544	0.925361	0.999343	0.992842	132132	TRUE	CD8 TEM	0.974922
32	AC012510.1	NA	NA	NA	NA	132132	TRUE	CD8 TEM	0.974922
32	ZNF142	NA	NA	NA	NA	132132	TRUE	CD8 TEM	0.974922
32	BCS1L	NA	NA	NA	NA	132132	TRUE	CD8 TEM	0.974922
32	RNF25	NA	NA	NA	NA	132132	TRUE	CD8 TEM	0.974922
32	STK36	NA	NA	NA	NA	132132	TRUE	CD8 TEM	0.974922
32	TTLL4	NA	NA	NA	NA	132132	TRUE	CD8 TEM	0.974922
32	CYP27A1	NA	NA	NA	NA	132132	TRUE	CD8 TEM	0.974922
32	AC009974.1	NA	NA	NA	NA	132132	TRUE	CD8 TEM	0.974922
32	WNT6	NA	NA	NA	NA	132132	TRUE	CD8 TEM	0.974922
32	WNT10A	NA	NA	NA	NA	132132	TRUE	CD8 TEM	0.974922
32	AC097468.3	NA	NA	NA	NA	132132	TRUE	CD8 TEM	0.974922
32	NHEJ1	NA	NA	NA	NA	132132	TRUE	CD8 TEM	0.974922
32	CNPPD1	0.115653	0.692177	0.999343	0.942568	132132	TRUE	CD8 TEM	0.974922
32	RETREG2	0.283678	0.41296	0.999343	0.984484	132132	TRUE	CD8 TEM	0.974922
32	ZFAND2B	0.432605	0.163158	0.999343	0.748176	132132	TRUE	CD8 TEM	0.974922
32	ABCB6	NA	NA	NA	NA	132132	TRUE	CD8 TEM	0.974922
32	ATG9A	NA	NA	NA	NA	132132	TRUE	CD8 TEM	0.974922
32	ANKZF1	-0.613775	0.207173	0.999343	0.994078	132132	TRUE	CD8 TEM	0.974922
32	GLB1L	NA	NA	NA	NA	132132	TRUE	CD8 TEM	0.974922
32	STK16	-0.783866	0.0469764	0.999343	0.634657	132132	TRUE	CD8 TEM	0.974922
32	TUBA4A	-0.238431	0.388773	0.999343	0.939104	132132	TRUE	CD8 TEM	0.974922
32	DNAJB2	NA	NA	NA	NA	132132	TRUE	CD8 TEM	0.974922
32	DNPEP	0.551668	0.130603	0.999343	0.996861	132132	TRUE	CD8 TEM	0.974922
32	DES	NA	NA	NA	NA	132132	TRUE	CD8 TEM	0.974922
32	SPEG	NA	NA	NA	NA	132132	TRUE	CD8 TEM	0.974922
32	AC053503.1	NA	NA	NA	NA	132132	TRUE	CD8 TEM	0.974922
32	SPEGNB	NA	NA	NA	NA	132132	TRUE	CD8 TEM	0.974922
32	GMPPA	0.24976	0.615343	0.999343	0.995715	132132	TRUE	CD8 TEM	0.974922
32	CHPF	NA	NA	NA	NA	132132	TRUE	CD8 TEM	0.974922
32	OBSL1	NA	NA	NA	NA	132132	TRUE	CD8 TEM	0.974922
32	STK11IP	NA	NA	NA	NA	132132	TRUE	CD8 TEM	0.974922
32	SLC4A3	NA	NA	NA	NA	132132	TRUE	CD8 TEM	0.974922
32	EPHA4	NA	NA	NA	NA	132132	TRUE	CD8 TEM	0.974922
32	SGPP2	NA	NA	NA	NA	132132	TRUE	CD8 TEM	0.974922
32	FARSB	-0.759995	0.118321	0.999343	0.989909	132132	TRUE	CD8 TEM	0.974922
32	MOGAT1	NA	NA	NA	NA	132132	TRUE	CD8 TEM	0.974922
32	ACSL3	0.0947124	0.827707	0.999343	0.947691	132132	TRUE	CD8 TEM	0.974922
32	AP1S3	NA	NA	NA	NA	132132	TRUE	CD8 TEM	0.974922
32	WDFY1	NA	NA	NA	NA	132132	TRUE	CD8 TEM	0.974922
32	MRPL44	0.0638848	0.876209	0.999343	0.988722	132132	TRUE	CD8 TEM	0.974922
32	SERPINE2	NA	NA	NA	NA	132132	TRUE	CD8 TEM	0.974922
32	FAM124B	NA	NA	NA	NA	132132	TRUE	CD8 TEM	0.974922
32	CUL3	-0.24435	0.464564	0.999343	0.937549	132132	TRUE	CD8 TEM	0.974922
32	DOCK10	-0.0806646	0.757104	0.999343	0.99006	132132	TRUE	CD8 TEM	0.974922
32	IRS1	NA	NA	NA	NA	132132	TRUE	CD8 TEM	0.974922
32	RHBDD1	-0.0404972	0.930933	0.999343	0.95613	132132	TRUE	CD8 TEM	0.974922
32	COL4A4	NA	NA	NA	NA	132132	TRUE	CD8 TEM	0.974922
32	COL4A3	NA	NA	NA	NA	132132	TRUE	CD8 TEM	0.974922
32	AC097662.1	NA	NA	NA	NA	132132	TRUE	CD8 TEM	0.974922
32	MFF	0.0485798	0.873963	0.999343	0.993485	132132	TRUE	CD8 TEM	0.974922
32	TM4SF20	NA	NA	NA	NA	132132	TRUE	CD8 TEM	0.974922
32	AGFG1	NA	NA	NA	NA	132132	TRUE	CD8 TEM	0.974922
32	CCL20	NA	NA	NA	NA	132132	TRUE	CD8 TEM	0.974922
32	PID1	NA	NA	NA	NA	132132	TRUE	CD8 TEM	0.974922
32	DNER	NA	NA	NA	NA	132132	TRUE	CD8 TEM	0.974922
32	TRIP12	0.112457	0.747827	0.999343	0.992758	132132	TRUE	CD8 TEM	0.974922
32	FBXO36	NA	NA	NA	NA	132132	TRUE	CD8 TEM	0.974922
32	AC009950.1	NA	NA	NA	NA	132132	TRUE	CD8 TEM	0.974922
32	SP110	-0.066311	0.79438	0.999343	0.995598	132132	TRUE	CD8 TEM	0.974922
32	SP140	0.0251077	0.930354	0.999343	0.999441	132132	TRUE	CD8 TEM	0.974922
32	SP140L	-0.188802	0.56282	0.999343	0.980617	132132	TRUE	CD8 TEM	0.974922
32	SP100	-0.379307	0.109004	0.999343	0.992305	132132	TRUE	CD8 TEM	0.974922
32	AC010149.1	0.0254839	0.934498	0.999343	0.988667	132132	TRUE	CD8 TEM	0.974922
32	CAB39	0.255734	0.426512	0.999343	0.897429	132132	TRUE	CD8 TEM	0.974922
32	ITM2C	NA	NA	NA	NA	132132	TRUE	CD8 TEM	0.974922
32	GPR55	NA	NA	NA	NA	132132	TRUE	CD8 TEM	0.974922
32	PSMD1	-0.13285	0.719081	0.999343	0.993055	132132	TRUE	CD8 TEM	0.974922
32	HTR2B	NA	NA	NA	NA	132132	TRUE	CD8 TEM	0.974922
32	ARMC9	0.540944	0.431178	0.999343	0.899881	132132	TRUE	CD8 TEM	0.974922
32	AC017104.1	-0.583857	0.537179	0.999343	0.698574	132132	TRUE	CD8 TEM	0.974922
32	NCL	0.0159624	0.941431	0.999343	0.995641	132132	TRUE	CD8 TEM	0.974922
32	LINC00471	NA	NA	NA	NA	132132	TRUE	CD8 TEM	0.974922
32	AC017104.6	NA	NA	NA	NA	132132	TRUE	CD8 TEM	0.974922
32	NMUR1	NA	NA	NA	NA	132132	TRUE	CD8 TEM	0.974922
32	PTMA	-0.116737	0.561996	0.999343	0.983136	132132	TRUE	CD8 TEM	0.974922
32	PDE6D	-0.433751	0.243487	0.999343	0.988981	132132	TRUE	CD8 TEM	0.974922
32	COPS7B	-0.207889	0.651205	0.999343	0.918967	132132	TRUE	CD8 TEM	0.974922
32	DIS3L2	0.0785439	0.838457	0.999343	0.994351	132132	TRUE	CD8 TEM	0.974922
32	AC019130.1	NA	NA	NA	NA	132132	TRUE	CD8 TEM	0.974922
32	TIGD1	NA	NA	NA	NA	132132	TRUE	CD8 TEM	0.974922
32	EIF4E2	-0.327935	0.335439	0.999343	0.996897	132132	TRUE	CD8 TEM	0.974922
32	AC073254.1	-0.90337	0.296388	0.999343	0.87494	132132	TRUE	CD8 TEM	0.974922
32	EFHD1	NA	NA	NA	NA	132132	TRUE	CD8 TEM	0.974922
32	GIGYF2	0.0148497	0.971358	0.999343	0.991485	132132	TRUE	CD8 TEM	0.974922
32	AC064852.1	NA	NA	NA	NA	132132	TRUE	CD8 TEM	0.974922
32	KCNJ13	NA	NA	NA	NA	132132	TRUE	CD8 TEM	0.974922
32	SNORC	NA	NA	NA	NA	132132	TRUE	CD8 TEM	0.974922
32	INPP5D	0.0034062	0.996135	0.999343	0.997175	132132	TRUE	CD8 TEM	0.974922
32	ATG16L1	-0.145883	0.753959	0.999343	0.956919	132132	TRUE	CD8 TEM	0.974922
32	SAG	NA	NA	NA	NA	132132	TRUE	CD8 TEM	0.974922
32	DGKD	-0.0357113	0.908343	0.999343	0.97198	132132	TRUE	CD8 TEM	0.974922
32	USP40	NA	NA	NA	NA	132132	TRUE	CD8 TEM	0.974922
32	AC097713.1	NA	NA	NA	NA	132132	TRUE	CD8 TEM	0.974922
32	LINC01891	-0.679555	0.282626	0.999343	0.72057	132132	TRUE	CD8 TEM	0.974922
32	ARL4C	0.100865	0.636752	0.999343	0.880186	132132	TRUE	CD8 TEM	0.974922
32	SH3BP4	NA	NA	NA	NA	132132	TRUE	CD8 TEM	0.974922
32	AGAP1	-0.923467	0.0763931	0.999343	0.388673	132132	TRUE	CD8 TEM	0.974922
32	ACKR3	NA	NA	NA	NA	132132	TRUE	CD8 TEM	0.974922
32	AC012063.1	NA	NA	NA	NA	132132	TRUE	CD8 TEM	0.974922
32	COPS8	-0.275722	0.419274	0.999343	0.938879	132132	TRUE	CD8 TEM	0.974922
32	AC112721.2	NA	NA	NA	NA	132132	TRUE	CD8 TEM	0.974922
32	LRRFIP1	0.0894327	0.696219	0.999343	0.950308	132132	TRUE	CD8 TEM	0.974922
32	AC012076.1	NA	NA	NA	NA	132132	TRUE	CD8 TEM	0.974922
32	RBM44	NA	NA	NA	NA	132132	TRUE	CD8 TEM	0.974922
32	RAMP1	NA	NA	NA	NA	132132	TRUE	CD8 TEM	0.974922
32	UBE2F	-0.0109016	0.96911	0.999343	0.989739	132132	TRUE	CD8 TEM	0.974922
32	SCLY	-0.682326	0.267165	0.999343	0.961174	132132	TRUE	CD8 TEM	0.974922
32	ILKAP	-0.220511	0.497667	0.999343	0.952799	132132	TRUE	CD8 TEM	0.974922
32	LINC02610	NA	NA	NA	NA	132132	TRUE	CD8 TEM	0.974922
32	AC012485.1	NA	NA	NA	NA	132132	TRUE	CD8 TEM	0.974922
32	HES6	0.349142	0.546612	0.999343	0.79087	132132	TRUE	CD8 TEM	0.974922
32	PER2	NA	NA	NA	NA	132132	TRUE	CD8 TEM	0.974922
32	AC012485.3	NA	NA	NA	NA	132132	TRUE	CD8 TEM	0.974922
32	TRAF3IP1	NA	NA	NA	NA	132132	TRUE	CD8 TEM	0.974922
32	ASB1	0.590661	0.197361	0.999343	0.807204	132132	TRUE	CD8 TEM	0.974922
32	AC016999.1	NA	NA	NA	NA	132132	TRUE	CD8 TEM	0.974922
32	LINC01937	NA	NA	NA	NA	132132	TRUE	CD8 TEM	0.974922
32	HDAC4	0.0732677	0.893339	0.999343	0.994808	132132	TRUE	CD8 TEM	0.974922
32	AC017028.1	NA	NA	NA	NA	132132	TRUE	CD8 TEM	0.974922
32	HDAC4-AS1	NA	NA	NA	NA	132132	TRUE	CD8 TEM	0.974922
32	AC023787.2	NA	NA	NA	NA	132132	TRUE	CD8 TEM	0.974922
32	NDUFA10	-0.231255	0.465077	0.999343	0.996584	132132	TRUE	CD8 TEM	0.974922
32	COPS9	-0.0917981	0.697537	0.999343	0.99666	132132	TRUE	CD8 TEM	0.974922
32	GPC1	NA	NA	NA	NA	132132	TRUE	CD8 TEM	0.974922
32	ANKMY1	-0.651332	0.140572	0.999343	0.998967	132132	TRUE	CD8 TEM	0.974922
32	DUSP28	-0.545998	0.24955	0.999343	0.982046	132132	TRUE	CD8 TEM	0.974922
32	RNPEPL1	-0.0440382	0.862619	0.999343	0.993645	132132	TRUE	CD8 TEM	0.974922
32	CAPN10-DT	NA	NA	NA	NA	132132	TRUE	CD8 TEM	0.974922
32	CAPN10	0.147864	0.772021	0.999343	0.987544	132132	TRUE	CD8 TEM	0.974922
32	GPR35	NA	NA	NA	NA	132132	TRUE	CD8 TEM	0.974922
32	CROCC2	NA	NA	NA	NA	132132	TRUE	CD8 TEM	0.974922
32	AC104809.2	NA	NA	NA	NA	132132	TRUE	CD8 TEM	0.974922
32	SNED1	NA	NA	NA	NA	132132	TRUE	CD8 TEM	0.974922
32	AC005237.1	NA	NA	NA	NA	132132	TRUE	CD8 TEM	0.974922
32	MTERF4	-0.0459038	0.902643	0.999343	0.992335	132132	TRUE	CD8 TEM	0.974922
32	PASK	NA	NA	NA	NA	132132	TRUE	CD8 TEM	0.974922
32	PPP1R7	-0.598666	0.0407691	0.999343	0.845351	132132	TRUE	CD8 TEM	0.974922
32	ANO7	NA	NA	NA	NA	132132	TRUE	CD8 TEM	0.974922
32	HDLBP	-0.5988	0.10701	0.999343	0.996962	132132	TRUE	CD8 TEM	0.974922
32	SEPTIN2	-0.13532	0.646281	0.999343	0.967104	132132	TRUE	CD8 TEM	0.974922
32	FARP2	NA	NA	NA	NA	132132	TRUE	CD8 TEM	0.974922
32	AC005104.3	NA	NA	NA	NA	132132	TRUE	CD8 TEM	0.974922
32	STK25	0.3111	0.46079	0.999343	0.953034	132132	TRUE	CD8 TEM	0.974922
32	BOK-AS1	NA	NA	NA	NA	132132	TRUE	CD8 TEM	0.974922
32	THAP4	-0.0737682	0.870288	0.999343	0.991132	132132	TRUE	CD8 TEM	0.974922
32	ATG4B	0.0748396	0.834491	0.999343	0.99615	132132	TRUE	CD8 TEM	0.974922
32	DTYMK	0.808804	0.085794	0.999343	0.97806	132132	TRUE	CD8 TEM	0.974922
32	ING5	-0.222662	0.633476	0.999343	0.929418	132132	TRUE	CD8 TEM	0.974922
32	D2HGDH	NA	NA	NA	NA	132132	TRUE	CD8 TEM	0.974922
32	NEU4	NA	NA	NA	NA	132132	TRUE	CD8 TEM	0.974922
32	AC131097.3	NA	NA	NA	NA	132132	TRUE	CD8 TEM	0.974922
32	PDCD1	-0.673028	0.461254	0.999343	0.795975	132132	TRUE	CD8 TEM	0.974922
32	LINC01237	NA	NA	NA	NA	132132	TRUE	CD8 TEM	0.974922
32	LINC01238	NA	NA	NA	NA	132132	TRUE	CD8 TEM	0.974922
32	CHL1-AS2	NA	NA	NA	NA	132132	TRUE	CD8 TEM	0.974922
32	CHL1	NA	NA	NA	NA	132132	TRUE	CD8 TEM	0.974922
32	LINC01266	NA	NA	NA	NA	132132	TRUE	CD8 TEM	0.974922
32	IL5RA	NA	NA	NA	NA	132132	TRUE	CD8 TEM	0.974922
32	TRNT1	0.291292	0.540447	0.999343	0.928649	132132	TRUE	CD8 TEM	0.974922
32	CRBN	-0.0570625	0.841148	0.999343	0.999487	132132	TRUE	CD8 TEM	0.974922
32	AC024060.2	NA	NA	NA	NA	132132	TRUE	CD8 TEM	0.974922
32	AC034195.1	NA	NA	NA	NA	132132	TRUE	CD8 TEM	0.974922
32	SUMF1	-0.0672753	0.865928	0.999343	0.977742	132132	TRUE	CD8 TEM	0.974922
32	LRRN1	NA	NA	NA	NA	132132	TRUE	CD8 TEM	0.974922
32	AC023480.1	NA	NA	NA	NA	132132	TRUE	CD8 TEM	0.974922
32	SETMAR	NA	NA	NA	NA	132132	TRUE	CD8 TEM	0.974922
32	ITPR1	-0.732679	0.126524	0.999343	0.983492	132132	TRUE	CD8 TEM	0.974922
32	EGOT	NA	NA	NA	NA	132132	TRUE	CD8 TEM	0.974922
32	AC018816.1	NA	NA	NA	NA	132132	TRUE	CD8 TEM	0.974922
32	BHLHE40-AS1	NA	NA	NA	NA	132132	TRUE	CD8 TEM	0.974922
32	BHLHE40	-0.281109	0.338491	0.999343	0.676457	132132	TRUE	CD8 TEM	0.974922
32	ARL8B	0.137933	0.691872	0.999343	0.995724	132132	TRUE	CD8 TEM	0.974922
32	AC026202.2	NA	NA	NA	NA	132132	TRUE	CD8 TEM	0.974922
32	AC026202.3	NA	NA	NA	NA	132132	TRUE	CD8 TEM	0.974922
32	EDEM1	0.107614	0.830802	0.999343	0.983055	132132	TRUE	CD8 TEM	0.974922
32	AC069277.1	NA	NA	NA	NA	132132	TRUE	CD8 TEM	0.974922
32	AC077690.1	NA	NA	NA	NA	132132	TRUE	CD8 TEM	0.974922
32	LMCD1-AS1	NA	NA	NA	NA	132132	TRUE	CD8 TEM	0.974922
32	LMCD1	NA	NA	NA	NA	132132	TRUE	CD8 TEM	0.974922
32	RAD18	NA	NA	NA	NA	132132	TRUE	CD8 TEM	0.974922
32	SRGAP3	NA	NA	NA	NA	132132	TRUE	CD8 TEM	0.974922
32	THUMPD3-AS1	-0.283219	0.429288	0.999343	0.975492	132132	TRUE	CD8 TEM	0.974922
32	THUMPD3	-0.200487	0.658009	0.999343	0.894483	132132	TRUE	CD8 TEM	0.974922
32	SETD5	0.0726869	0.844743	0.999343	0.970011	132132	TRUE	CD8 TEM	0.974922
32	MTMR14	-0.389279	0.350017	0.999343	0.782875	132132	TRUE	CD8 TEM	0.974922
32	CPNE9	NA	NA	NA	NA	132132	TRUE	CD8 TEM	0.974922
32	BRPF1	NA	NA	NA	NA	132132	TRUE	CD8 TEM	0.974922
32	OGG1	-0.629328	0.303021	0.999343	0.977602	132132	TRUE	CD8 TEM	0.974922
32	CAMK1	NA	NA	NA	NA	132132	TRUE	CD8 TEM	0.974922
32	TADA3	-0.17238	0.565367	0.999343	0.993393	132132	TRUE	CD8 TEM	0.974922
32	ARPC4	-0.0748047	0.740439	0.999343	0.991485	132132	TRUE	CD8 TEM	0.974922
32	TTLL3	NA	NA	NA	NA	132132	TRUE	CD8 TEM	0.974922
32	RPUSD3	0.0037465	0.993992	0.999343	0.998963	132132	TRUE	CD8 TEM	0.974922
32	JAGN1	-0.335297	0.429099	0.999343	0.978082	132132	TRUE	CD8 TEM	0.974922
32	IL17RE	NA	NA	NA	NA	132132	TRUE	CD8 TEM	0.974922
32	IL17RC	NA	NA	NA	NA	132132	TRUE	CD8 TEM	0.974922
32	CRELD1	0.756018	0.147808	0.999343	0.908066	132132	TRUE	CD8 TEM	0.974922
32	PRRT3	NA	NA	NA	NA	132132	TRUE	CD8 TEM	0.974922
32	PRRT3-AS1	NA	NA	NA	NA	132132	TRUE	CD8 TEM	0.974922
32	EMC3	-0.269231	0.412011	0.999343	0.996738	132132	TRUE	CD8 TEM	0.974922
32	AC022007.1	NA	NA	NA	NA	132132	TRUE	CD8 TEM	0.974922
32	FANCD2	NA	NA	NA	NA	132132	TRUE	CD8 TEM	0.974922
32	BRK1	-0.126443	0.587967	0.999343	0.981598	132132	TRUE	CD8 TEM	0.974922
32	VHL	-0.0875609	0.795206	0.999343	0.994144	132132	TRUE	CD8 TEM	0.974922
32	AC034193.1	NA	NA	NA	NA	132132	TRUE	CD8 TEM	0.974922
32	IRAK2	0.975193	0.223991	0.999343	0.886968	132132	TRUE	CD8 TEM	0.974922
32	TATDN2	NA	NA	NA	NA	132132	TRUE	CD8 TEM	0.974922
32	LINC00852	NA	NA	NA	NA	132132	TRUE	CD8 TEM	0.974922
32	GHRL	NA	NA	NA	NA	132132	TRUE	CD8 TEM	0.974922
32	GHRLOS	NA	NA	NA	NA	132132	TRUE	CD8 TEM	0.974922
32	SEC13	-0.380755	0.232997	0.999343	0.974918	132132	TRUE	CD8 TEM	0.974922
32	HRH1	NA	NA	NA	NA	132132	TRUE	CD8 TEM	0.974922
32	AC083855.2	NA	NA	NA	NA	132132	TRUE	CD8 TEM	0.974922
32	ATG7	-0.183966	0.707232	0.999343	0.970851	132132	TRUE	CD8 TEM	0.974922
32	VGLL4	-0.15151	0.682294	0.999343	0.996867	132132	TRUE	CD8 TEM	0.974922
32	AC022001.3	NA	NA	NA	NA	132132	TRUE	CD8 TEM	0.974922
32	TAMM41	0.00173082	0.990121	0.999343	0.994082	132132	TRUE	CD8 TEM	0.974922
32	SYN2	NA	NA	NA	NA	132132	TRUE	CD8 TEM	0.974922
32	PPARG	NA	NA	NA	NA	132132	TRUE	CD8 TEM	0.974922
32	TSEN2	NA	NA	NA	NA	132132	TRUE	CD8 TEM	0.974922
32	MKRN2OS	NA	NA	NA	NA	132132	TRUE	CD8 TEM	0.974922
32	MKRN2	NA	NA	NA	NA	132132	TRUE	CD8 TEM	0.974922
32	RAF1	0.219885	0.614632	0.999343	0.959555	132132	TRUE	CD8 TEM	0.974922
32	TMEM40	NA	NA	NA	NA	132132	TRUE	CD8 TEM	0.974922
32	CAND2	NA	NA	NA	NA	132132	TRUE	CD8 TEM	0.974922
32	RPL32	-0.00727196	0.971149	0.999343	0.991456	132132	TRUE	CD8 TEM	0.974922
32	IQSEC1	-0.0553734	0.898532	0.999343	0.974258	132132	TRUE	CD8 TEM	0.974922
32	NUP210	-0.213457	0.532717	0.999343	0.908022	132132	TRUE	CD8 TEM	0.974922
32	HDAC11-AS1	NA	NA	NA	NA	132132	TRUE	CD8 TEM	0.974922
32	HDAC11	NA	NA	NA	NA	132132	TRUE	CD8 TEM	0.974922
32	FBLN2	NA	NA	NA	NA	132132	TRUE	CD8 TEM	0.974922
32	WNT7A	NA	NA	NA	NA	132132	TRUE	CD8 TEM	0.974922
32	CHCHD4	NA	NA	NA	NA	132132	TRUE	CD8 TEM	0.974922
32	TMEM43	0.292509	0.478404	0.999343	0.887537	132132	TRUE	CD8 TEM	0.974922
32	AC093495.1	NA	NA	NA	NA	132132	TRUE	CD8 TEM	0.974922
32	XPC	-0.34596	0.313351	0.999343	0.984882	132132	TRUE	CD8 TEM	0.974922
32	LSM3	-0.328455	0.230945	0.999343	0.958445	132132	TRUE	CD8 TEM	0.974922
32	SLC6A6	NA	NA	NA	NA	132132	TRUE	CD8 TEM	0.974922
32	CCDC174	-0.592161	0.144799	0.999343	0.825484	132132	TRUE	CD8 TEM	0.974922
32	C3orf20	NA	NA	NA	NA	132132	TRUE	CD8 TEM	0.974922
32	FGD5-AS1	0.260208	0.493037	0.999343	0.943511	132132	TRUE	CD8 TEM	0.974922
32	NR2C2	NA	NA	NA	NA	132132	TRUE	CD8 TEM	0.974922
32	MRPS25	-0.560202	0.252629	0.999343	0.871635	132132	TRUE	CD8 TEM	0.974922
32	RBSN	0.525573	0.343171	0.999343	0.850058	132132	TRUE	CD8 TEM	0.974922
32	CAPN7	-0.790628	0.0341891	0.999343	0.997763	132132	TRUE	CD8 TEM	0.974922
32	SH3BP5-AS1	NA	NA	NA	NA	132132	TRUE	CD8 TEM	0.974922
32	SH3BP5	0.15233	0.615762	0.999343	0.931264	132132	TRUE	CD8 TEM	0.974922
32	METTL6	NA	NA	NA	NA	132132	TRUE	CD8 TEM	0.974922
32	EAF1	NA	NA	NA	NA	132132	TRUE	CD8 TEM	0.974922
32	EAF1-AS1	NA	NA	NA	NA	132132	TRUE	CD8 TEM	0.974922
32	COLQ	NA	NA	NA	NA	132132	TRUE	CD8 TEM	0.974922
32	HACL1	0.422657	0.361794	0.999343	0.992975	132132	TRUE	CD8 TEM	0.974922
32	BTD	0.157817	0.738484	0.999343	0.938776	132132	TRUE	CD8 TEM	0.974922
32	ANKRD28	-0.44671	0.409826	0.999343	0.85585	132132	TRUE	CD8 TEM	0.974922
32	AC090945.1	NA	NA	NA	NA	132132	TRUE	CD8 TEM	0.974922
32	DPH3	-0.286339	0.441139	0.999343	0.990952	132132	TRUE	CD8 TEM	0.974922
32	OXNAD1	0.0859768	0.8118	0.999343	0.945436	132132	TRUE	CD8 TEM	0.974922
32	RFTN1	0.0488778	0.873824	0.999343	0.998783	132132	TRUE	CD8 TEM	0.974922
32	AC090948.1	NA	NA	NA	NA	132132	TRUE	CD8 TEM	0.974922
32	AC090948.3	NA	NA	NA	NA	132132	TRUE	CD8 TEM	0.974922
32	AC090948.4	NA	NA	NA	NA	132132	TRUE	CD8 TEM	0.974922
32	PLCL2	0.212688	0.479869	0.999343	0.937979	132132	TRUE	CD8 TEM	0.974922
32	AC090644.1	NA	NA	NA	NA	132132	TRUE	CD8 TEM	0.974922
32	TBC1D5	-0.0143936	0.96712	0.999343	0.980642	132132	TRUE	CD8 TEM	0.974922
32	SATB1	NA	NA	NA	NA	132132	TRUE	CD8 TEM	0.974922
32	SATB1-AS1	-0.0515923	0.905799	0.999343	0.975494	132132	TRUE	CD8 TEM	0.974922
32	KCNH8	NA	NA	NA	NA	132132	TRUE	CD8 TEM	0.974922
32	AC061958.1	NA	NA	NA	NA	132132	TRUE	CD8 TEM	0.974922
32	EFHB	NA	NA	NA	NA	132132	TRUE	CD8 TEM	0.974922
32	RAB5A	-0.430722	0.225414	0.999343	0.977953	132132	TRUE	CD8 TEM	0.974922
32	PP2D1	NA	NA	NA	NA	132132	TRUE	CD8 TEM	0.974922
32	KAT2B	0.137754	0.724067	0.999343	0.92307	132132	TRUE	CD8 TEM	0.974922
32	SGO1	NA	NA	NA	NA	132132	TRUE	CD8 TEM	0.974922
32	SGO1-AS1	NA	NA	NA	NA	132132	TRUE	CD8 TEM	0.974922
32	ZNF385D	NA	NA	NA	NA	132132	TRUE	CD8 TEM	0.974922
32	UBE2E2	NA	NA	NA	NA	132132	TRUE	CD8 TEM	0.974922
32	UBE2E1-AS1	NA	NA	NA	NA	132132	TRUE	CD8 TEM	0.974922
32	UBE2E1	0.0812175	0.849352	0.999343	0.94993	132132	TRUE	CD8 TEM	0.974922
32	NKIRAS1	NA	NA	NA	NA	132132	TRUE	CD8 TEM	0.974922
32	RPL15	-0.0866967	0.670485	0.999343	0.991125	132132	TRUE	CD8 TEM	0.974922
32	NR1D2	-0.641526	0.0418212	0.999343	0.870083	132132	TRUE	CD8 TEM	0.974922
32	THRB	NA	NA	NA	NA	132132	TRUE	CD8 TEM	0.974922
32	TOP2B	0.0212089	0.952631	0.999343	0.996676	132132	TRUE	CD8 TEM	0.974922
32	NGLY1	-0.0626831	0.856865	0.999343	0.995327	132132	TRUE	CD8 TEM	0.974922
32	OXSM	0.394567	0.520401	0.999343	0.948211	132132	TRUE	CD8 TEM	0.974922
32	NEK10	NA	NA	NA	NA	132132	TRUE	CD8 TEM	0.974922
32	SLC4A7	-0.584006	0.0883356	0.999343	0.945999	132132	TRUE	CD8 TEM	0.974922
32	LINC02084	-0.274022	0.481267	0.999343	0.854887	132132	TRUE	CD8 TEM	0.974922
32	EOMES	-0.0694275	0.838125	0.999343	0.980751	132132	TRUE	CD8 TEM	0.974922
32	LINC01980	NA	NA	NA	NA	132132	TRUE	CD8 TEM	0.974922
32	LINC01967	NA	NA	NA	NA	132132	TRUE	CD8 TEM	0.974922
32	CMC1	-0.395061	0.19103	0.999343	0.893072	132132	TRUE	CD8 TEM	0.974922
32	AZI2	0.388189	0.351398	0.999343	0.973687	132132	TRUE	CD8 TEM	0.974922
32	ZCWPW2	NA	NA	NA	NA	132132	TRUE	CD8 TEM	0.974922
32	RBMS3	NA	NA	NA	NA	132132	TRUE	CD8 TEM	0.974922
32	RBMS3-AS2	NA	NA	NA	NA	132132	TRUE	CD8 TEM	0.974922
32	TGFBR2	0.110796	0.716048	0.999343	0.943288	132132	TRUE	CD8 TEM	0.974922
32	AC096921.2	NA	NA	NA	NA	132132	TRUE	CD8 TEM	0.974922
32	STT3B	0.0209851	0.950398	0.999343	0.990307	132132	TRUE	CD8 TEM	0.974922
32	OSBPL10	NA	NA	NA	NA	132132	TRUE	CD8 TEM	0.974922
32	OSBPL10-AS1	NA	NA	NA	NA	132132	TRUE	CD8 TEM	0.974922
32	ZNF860	NA	NA	NA	NA	132132	TRUE	CD8 TEM	0.974922
32	GPD1L	NA	NA	NA	NA	132132	TRUE	CD8 TEM	0.974922
32	CMTM8	NA	NA	NA	NA	132132	TRUE	CD8 TEM	0.974922
32	CMTM7	-0.179954	0.568725	0.999343	0.960445	132132	TRUE	CD8 TEM	0.974922
32	CMTM6	-0.701047	0.0356575	0.999343	0.942481	132132	TRUE	CD8 TEM	0.974922
32	DYNC1LI1	0.161896	0.645889	0.999343	0.990854	132132	TRUE	CD8 TEM	0.974922
32	CNOT10	0.281818	0.529592	0.999343	0.983012	132132	TRUE	CD8 TEM	0.974922
32	TRIM71	NA	NA	NA	NA	132132	TRUE	CD8 TEM	0.974922
32	CCR4	NA	NA	NA	NA	132132	TRUE	CD8 TEM	0.974922
32	GLB1	-0.0611605	0.893874	0.999343	0.985704	132132	TRUE	CD8 TEM	0.974922
32	TMPPE	NA	NA	NA	NA	132132	TRUE	CD8 TEM	0.974922
32	CRTAP	0.713942	0.0836115	0.999343	0.827439	132132	TRUE	CD8 TEM	0.974922
32	FBXL2	NA	NA	NA	NA	132132	TRUE	CD8 TEM	0.974922
32	UBP1	NA	NA	NA	NA	132132	TRUE	CD8 TEM	0.974922
32	CLASP2	-0.370102	0.377547	0.999343	0.959396	132132	TRUE	CD8 TEM	0.974922
32	AC112220.2	NA	NA	NA	NA	132132	TRUE	CD8 TEM	0.974922
32	PDCD6IP	0.0460549	0.886122	0.999343	0.987748	132132	TRUE	CD8 TEM	0.974922
32	LINC01811	NA	NA	NA	NA	132132	TRUE	CD8 TEM	0.974922
32	STAC	NA	NA	NA	NA	132132	TRUE	CD8 TEM	0.974922
32	TRANK1	-0.0666863	0.854608	0.999343	0.990105	132132	TRUE	CD8 TEM	0.974922
32	EPM2AIP1	-0.059888	0.931066	0.999343	0.978075	132132	TRUE	CD8 TEM	0.974922
32	MLH1	0.181952	0.759805	0.999343	0.962943	132132	TRUE	CD8 TEM	0.974922
32	LRRFIP2	0.138285	0.720069	0.999343	0.973883	132132	TRUE	CD8 TEM	0.974922
32	AC097359.2	NA	NA	NA	NA	132132	TRUE	CD8 TEM	0.974922
32	GOLGA4	0.0526252	0.856906	0.999343	0.994904	132132	TRUE	CD8 TEM	0.974922
32	C3orf35	NA	NA	NA	NA	132132	TRUE	CD8 TEM	0.974922
32	ITGA9	NA	NA	NA	NA	132132	TRUE	CD8 TEM	0.974922
32	ITGA9-AS1	NA	NA	NA	NA	132132	TRUE	CD8 TEM	0.974922
32	CTDSPL	NA	NA	NA	NA	132132	TRUE	CD8 TEM	0.974922
32	VILL	-0.116114	0.79853	0.999343	0.999384	132132	TRUE	CD8 TEM	0.974922
32	PLCD1	NA	NA	NA	NA	132132	TRUE	CD8 TEM	0.974922
32	DLEC1	NA	NA	NA	NA	132132	TRUE	CD8 TEM	0.974922
32	ACAA1	-0.228827	0.513337	0.999343	0.965096	132132	TRUE	CD8 TEM	0.974922
32	MYD88	0.048189	0.881361	0.999343	0.984377	132132	TRUE	CD8 TEM	0.974922
32	OXSR1	-0.306487	0.459393	0.999343	0.928214	132132	TRUE	CD8 TEM	0.974922
32	XYLB	NA	NA	NA	NA	132132	TRUE	CD8 TEM	0.974922
32	ACVR2B	NA	NA	NA	NA	132132	TRUE	CD8 TEM	0.974922
32	EXOG	0.200916	0.637202	0.999343	0.95543	132132	TRUE	CD8 TEM	0.974922
32	SCN5A	NA	NA	NA	NA	132132	TRUE	CD8 TEM	0.974922
32	SCN11A	NA	NA	NA	NA	132132	TRUE	CD8 TEM	0.974922
32	WDR48	0.434635	0.296059	0.999343	0.989973	132132	TRUE	CD8 TEM	0.974922
32	GORASP1	NA	NA	NA	NA	132132	TRUE	CD8 TEM	0.974922
32	TTC21A	NA	NA	NA	NA	132132	TRUE	CD8 TEM	0.974922
32	CSRNP1	0.569636	0.236973	0.999343	0.817108	132132	TRUE	CD8 TEM	0.974922
32	AC092053.3	NA	NA	NA	NA	132132	TRUE	CD8 TEM	0.974922
32	AC092053.2	NA	NA	NA	NA	132132	TRUE	CD8 TEM	0.974922
32	AC092053.4	NA	NA	NA	NA	132132	TRUE	CD8 TEM	0.974922
32	CX3CR1	0.121417	0.603208	0.999343	0.912241	132132	TRUE	CD8 TEM	0.974922
32	AC104850.2	0.483861	0.577788	0.999343	0.992611	132132	TRUE	CD8 TEM	0.974922
32	CCR8	NA	NA	NA	NA	132132	TRUE	CD8 TEM	0.974922
32	SLC25A38	0.0243155	0.946921	0.999343	0.972514	132132	TRUE	CD8 TEM	0.974922
32	RPSA	0.10545	0.603067	0.999343	0.985715	132132	TRUE	CD8 TEM	0.974922
32	MYRIP	NA	NA	NA	NA	132132	TRUE	CD8 TEM	0.974922
32	EIF1B-AS1	NA	NA	NA	NA	132132	TRUE	CD8 TEM	0.974922
32	EIF1B	-0.0623121	0.826206	0.999343	0.94911	132132	TRUE	CD8 TEM	0.974922
32	ENTPD3-AS1	NA	NA	NA	NA	132132	TRUE	CD8 TEM	0.974922
32	RPL14	0.00916875	0.963664	0.999343	0.98421	132132	TRUE	CD8 TEM	0.974922
32	ZNF619	NA	NA	NA	NA	132132	TRUE	CD8 TEM	0.974922
32	ZNF620	NA	NA	NA	NA	132132	TRUE	CD8 TEM	0.974922
32	ZNF621	0.0501336	0.919547	0.999343	0.962028	132132	TRUE	CD8 TEM	0.974922
32	AC099560.1	NA	NA	NA	NA	132132	TRUE	CD8 TEM	0.974922
32	AC099541.1	NA	NA	NA	NA	132132	TRUE	CD8 TEM	0.974922
32	CTNNB1	-0.709255	0.0462478	0.999343	0.966038	132132	TRUE	CD8 TEM	0.974922
32	ULK4	-0.219831	0.63255	0.999343	0.938807	132132	TRUE	CD8 TEM	0.974922
32	TRAK1	NA	NA	NA	NA	132132	TRUE	CD8 TEM	0.974922
32	VIPR1	NA	NA	NA	NA	132132	TRUE	CD8 TEM	0.974922
32	SEC22C	-0.320011	0.470284	0.999343	0.96209	132132	TRUE	CD8 TEM	0.974922
32	SS18L2	0.522982	0.0769475	0.999343	0.991498	132132	TRUE	CD8 TEM	0.974922
32	NKTR	0.010742	0.972795	0.999343	0.999522	132132	TRUE	CD8 TEM	0.974922
32	AC006059.1	NA	NA	NA	NA	132132	TRUE	CD8 TEM	0.974922
32	ZBTB47	NA	NA	NA	NA	132132	TRUE	CD8 TEM	0.974922
32	CCDC13	NA	NA	NA	NA	132132	TRUE	CD8 TEM	0.974922
32	LINC02158	NA	NA	NA	NA	132132	TRUE	CD8 TEM	0.974922
32	HIGD1A	-0.352356	0.275449	0.999343	0.857454	132132	TRUE	CD8 TEM	0.974922
32	ZNF662	NA	NA	NA	NA	132132	TRUE	CD8 TEM	0.974922
32	POMGNT2	NA	NA	NA	NA	132132	TRUE	CD8 TEM	0.974922
32	SNRK	-0.0432059	0.884318	0.999343	0.997572	132132	TRUE	CD8 TEM	0.974922
32	SNRK-AS1	NA	NA	NA	NA	132132	TRUE	CD8 TEM	0.974922
32	ANO10	NA	NA	NA	NA	132132	TRUE	CD8 TEM	0.974922
32	ABHD5	-0.722632	0.282626	0.999343	0.772401	132132	TRUE	CD8 TEM	0.974922
32	AC104187.1	NA	NA	NA	NA	132132	TRUE	CD8 TEM	0.974922
32	TCAIM	0.661708	0.208857	0.999343	0.73858	132132	TRUE	CD8 TEM	0.974922
32	ZNF445	NA	NA	NA	NA	132132	TRUE	CD8 TEM	0.974922
32	ZNF852	-0.53627	0.270688	0.999343	0.991749	132132	TRUE	CD8 TEM	0.974922
32	ZKSCAN7	NA	NA	NA	NA	132132	TRUE	CD8 TEM	0.974922
32	ZKSCAN7-AS1	NA	NA	NA	NA	132132	TRUE	CD8 TEM	0.974922
32	ZNF660	NA	NA	NA	NA	132132	TRUE	CD8 TEM	0.974922
32	ZNF197	NA	NA	NA	NA	132132	TRUE	CD8 TEM	0.974922
32	ZNF35	NA	NA	NA	NA	132132	TRUE	CD8 TEM	0.974922
32	AC124045.1	NA	NA	NA	NA	132132	TRUE	CD8 TEM	0.974922
32	ZNF502	NA	NA	NA	NA	132132	TRUE	CD8 TEM	0.974922
32	ZNF501	NA	NA	NA	NA	132132	TRUE	CD8 TEM	0.974922
32	KIAA1143	-0.288625	0.391772	0.999343	0.935758	132132	TRUE	CD8 TEM	0.974922
32	KIF15	NA	NA	NA	NA	132132	TRUE	CD8 TEM	0.974922
32	TMEM42	NA	NA	NA	NA	132132	TRUE	CD8 TEM	0.974922
32	ZDHHC3	-0.0348434	0.938367	0.999343	0.974803	132132	TRUE	CD8 TEM	0.974922
32	EXOSC7	NA	NA	NA	NA	132132	TRUE	CD8 TEM	0.974922
32	CLEC3B	NA	NA	NA	NA	132132	TRUE	CD8 TEM	0.974922
32	CDCP1	NA	NA	NA	NA	132132	TRUE	CD8 TEM	0.974922
32	TMEM158	NA	NA	NA	NA	132132	TRUE	CD8 TEM	0.974922
32	LARS2	0.661897	0.231664	0.999343	0.768883	132132	TRUE	CD8 TEM	0.974922
32	LIMD1	NA	NA	NA	NA	132132	TRUE	CD8 TEM	0.974922
32	LIMD1-AS1	NA	NA	NA	NA	132132	TRUE	CD8 TEM	0.974922
32	SACM1L	0.222609	0.520503	0.999343	0.983893	132132	TRUE	CD8 TEM	0.974922
32	LZTFL1	-0.204296	0.972212	0.999343	0.999431	132132	TRUE	CD8 TEM	0.974922
32	CCR9	NA	NA	NA	NA	132132	TRUE	CD8 TEM	0.974922
32	FYCO1	NA	NA	NA	NA	132132	TRUE	CD8 TEM	0.974922
32	CXCR6	NA	NA	NA	NA	132132	TRUE	CD8 TEM	0.974922
32	XCR1	NA	NA	NA	NA	132132	TRUE	CD8 TEM	0.974922
32	CCR3	NA	NA	NA	NA	132132	TRUE	CD8 TEM	0.974922
32	CCR1	NA	NA	NA	NA	132132	TRUE	CD8 TEM	0.974922
32	CCR2	NA	NA	NA	NA	132132	TRUE	CD8 TEM	0.974922
32	CCR5AS	NA	NA	NA	NA	132132	TRUE	CD8 TEM	0.974922
32	CCR5	NA	NA	NA	NA	132132	TRUE	CD8 TEM	0.974922
32	CCRL2	NA	NA	NA	NA	132132	TRUE	CD8 TEM	0.974922
32	ALS2CL	NA	NA	NA	NA	132132	TRUE	CD8 TEM	0.974922
32	CCDC12	0.00276868	0.99387	0.999343	0.999225	132132	TRUE	CD8 TEM	0.974922
32	NBEAL2	0.797525	0.0352471	0.999343	0.946122	132132	TRUE	CD8 TEM	0.974922
32	SETD2	-0.0634769	0.829711	0.999343	0.994376	132132	TRUE	CD8 TEM	0.974922
32	KIF9-AS1	NA	NA	NA	NA	132132	TRUE	CD8 TEM	0.974922
32	KIF9	NA	NA	NA	NA	132132	TRUE	CD8 TEM	0.974922
32	KLHL18	NA	NA	NA	NA	132132	TRUE	CD8 TEM	0.974922
32	AC099778.1	NA	NA	NA	NA	132132	TRUE	CD8 TEM	0.974922
32	PTPN23	0.989155	0.0741146	0.999343	0.945226	132132	TRUE	CD8 TEM	0.974922
32	SCAP	NA	NA	NA	NA	132132	TRUE	CD8 TEM	0.974922
32	ELP6	0.2448	0.547558	0.999343	0.959516	132132	TRUE	CD8 TEM	0.974922
32	SMARCC1	-0.0681559	0.819972	0.999343	0.997339	132132	TRUE	CD8 TEM	0.974922
32	DHX30	0.314178	0.387913	0.999343	0.998791	132132	TRUE	CD8 TEM	0.974922
32	MAP4	-0.0728319	0.804417	0.999343	0.97228	132132	TRUE	CD8 TEM	0.974922
32	CAMP	NA	NA	NA	NA	132132	TRUE	CD8 TEM	0.974922
32	ZNF589	NA	NA	NA	NA	132132	TRUE	CD8 TEM	0.974922
32	NME6	0.710543	0.132361	0.999343	0.742135	132132	TRUE	CD8 TEM	0.974922
32	CCDC51	NA	NA	NA	NA	132132	TRUE	CD8 TEM	0.974922
32	TMA7	-0.0881395	0.668726	0.999343	0.997035	132132	TRUE	CD8 TEM	0.974922
32	AC134772.1	NA	NA	NA	NA	132132	TRUE	CD8 TEM	0.974922
32	ATRIP	NA	NA	NA	NA	132132	TRUE	CD8 TEM	0.974922
32	TREX1	NA	NA	NA	NA	132132	TRUE	CD8 TEM	0.974922
32	SHISA5	-0.00554391	0.982885	0.999343	0.999919	132132	TRUE	CD8 TEM	0.974922
32	PFKFB4	NA	NA	NA	NA	132132	TRUE	CD8 TEM	0.974922
32	COL7A1	NA	NA	NA	NA	132132	TRUE	CD8 TEM	0.974922
32	UQCRC1	-0.304606	0.293199	0.999343	0.976968	132132	TRUE	CD8 TEM	0.974922
32	SLC26A6	NA	NA	NA	NA	132132	TRUE	CD8 TEM	0.974922
32	CELSR3	NA	NA	NA	NA	132132	TRUE	CD8 TEM	0.974922
32	NCKIPSD	NA	NA	NA	NA	132132	TRUE	CD8 TEM	0.974922
32	IP6K2	-0.28632	0.428884	0.999343	0.995222	132132	TRUE	CD8 TEM	0.974922
32	PRKAR2A	0.390511	0.263436	0.999343	0.939781	132132	TRUE	CD8 TEM	0.974922
32	SLC25A20	0.0907086	0.795101	0.999343	0.92666	132132	TRUE	CD8 TEM	0.974922
32	ARIH2OS	NA	NA	NA	NA	132132	TRUE	CD8 TEM	0.974922
32	ARIH2	-0.373168	0.151462	0.999343	0.997386	132132	TRUE	CD8 TEM	0.974922
32	P4HTM	-0.800497	0.0964368	0.999343	0.944515	132132	TRUE	CD8 TEM	0.974922
32	WDR6	-0.131418	0.765813	0.999343	0.924276	132132	TRUE	CD8 TEM	0.974922
32	DALRD3	NA	NA	NA	NA	132132	TRUE	CD8 TEM	0.974922
32	NDUFAF3	0.0772433	0.791744	0.999343	0.99537	132132	TRUE	CD8 TEM	0.974922
32	IMPDH2	-0.161877	0.70477	0.999343	0.997249	132132	TRUE	CD8 TEM	0.974922
32	AC137630.3	NA	NA	NA	NA	132132	TRUE	CD8 TEM	0.974922
32	QRICH1	0.056405	0.879699	0.999343	0.998054	132132	TRUE	CD8 TEM	0.974922
32	QARS	0.000312043	0.998898	0.999343	0.999035	132132	TRUE	CD8 TEM	0.974922
32	USP19	NA	NA	NA	NA	132132	TRUE	CD8 TEM	0.974922
32	LAMB2	NA	NA	NA	NA	132132	TRUE	CD8 TEM	0.974922
32	CCDC71	0.172586	0.880084	0.999343	0.966771	132132	TRUE	CD8 TEM	0.974922
32	KLHDC8B	NA	NA	NA	NA	132132	TRUE	CD8 TEM	0.974922
32	CCDC36	NA	NA	NA	NA	132132	TRUE	CD8 TEM	0.974922
32	C3orf62	NA	NA	NA	NA	132132	TRUE	CD8 TEM	0.974922
32	USP4	0.261145	0.509002	0.999343	0.896316	132132	TRUE	CD8 TEM	0.974922
32	RHOA	-0.0172326	0.93543	0.999343	0.980082	132132	TRUE	CD8 TEM	0.974922
32	TCTA	-0.0510551	0.899243	0.999343	0.999328	132132	TRUE	CD8 TEM	0.974922
32	AMT	NA	NA	NA	NA	132132	TRUE	CD8 TEM	0.974922
32	NICN1	0.249738	0.657912	0.999343	0.901333	132132	TRUE	CD8 TEM	0.974922
32	DAG1	-0.30096	0.794178	0.999343	0.986081	132132	TRUE	CD8 TEM	0.974922
32	APEH	0.363998	0.305009	0.999343	0.983086	132132	TRUE	CD8 TEM	0.974922
32	MST1	NA	NA	NA	NA	132132	TRUE	CD8 TEM	0.974922
32	RNF123	NA	NA	NA	NA	132132	TRUE	CD8 TEM	0.974922
32	GMPPB	0.549337	0.310577	0.999343	0.902258	132132	TRUE	CD8 TEM	0.974922
32	IP6K1	-0.498418	0.333937	0.999343	0.953163	132132	TRUE	CD8 TEM	0.974922
32	INKA1	NA	NA	NA	NA	132132	TRUE	CD8 TEM	0.974922
32	UBA7	NA	NA	NA	NA	132132	TRUE	CD8 TEM	0.974922
32	TRAIP	NA	NA	NA	NA	132132	TRUE	CD8 TEM	0.974922
32	MON1A	-0.844529	0.157355	0.999343	0.920984	132132	TRUE	CD8 TEM	0.974922
32	RBM6	0.111174	0.736882	0.999343	0.962307	132132	TRUE	CD8 TEM	0.974922
32	RBM5	-0.153711	0.680082	0.999343	0.985254	132132	TRUE	CD8 TEM	0.974922
32	RBM5-AS1	NA	NA	NA	NA	132132	TRUE	CD8 TEM	0.974922
32	SEMA3F-AS1	NA	NA	NA	NA	132132	TRUE	CD8 TEM	0.974922
32	GNAI2	0.179349	0.414987	0.999343	0.986889	132132	TRUE	CD8 TEM	0.974922
32	U73169.1	NA	NA	NA	NA	132132	TRUE	CD8 TEM	0.974922
32	U73166.1	NA	NA	NA	NA	132132	TRUE	CD8 TEM	0.974922
32	SEMA3B	NA	NA	NA	NA	132132	TRUE	CD8 TEM	0.974922
32	IFRD2	NA	NA	NA	NA	132132	TRUE	CD8 TEM	0.974922
32	HYAL3	NA	NA	NA	NA	132132	TRUE	CD8 TEM	0.974922
32	NAA80	NA	NA	NA	NA	132132	TRUE	CD8 TEM	0.974922
32	HYAL1	NA	NA	NA	NA	132132	TRUE	CD8 TEM	0.974922
32	HYAL2	NA	NA	NA	NA	132132	TRUE	CD8 TEM	0.974922
32	TUSC2	-0.427299	0.247213	0.999343	0.994014	132132	TRUE	CD8 TEM	0.974922
32	RASSF1	-0.0716427	0.764721	0.999343	0.974172	132132	TRUE	CD8 TEM	0.974922
32	RASSF1-AS1	NA	NA	NA	NA	132132	TRUE	CD8 TEM	0.974922
32	ZMYND10-AS1	NA	NA	NA	NA	132132	TRUE	CD8 TEM	0.974922
32	ZMYND10	NA	NA	NA	NA	132132	TRUE	CD8 TEM	0.974922
32	NPRL2	-0.209494	0.584473	0.999343	0.945315	132132	TRUE	CD8 TEM	0.974922
32	CYB561D2	0.350273	0.26126	0.999343	0.952737	132132	TRUE	CD8 TEM	0.974922
32	TMEM115	NA	NA	NA	NA	132132	TRUE	CD8 TEM	0.974922
32	CACNA2D2	0.848444	0.163843	0.999343	0.738007	132132	TRUE	CD8 TEM	0.974922
32	CYB561D2.1	0.116078	0.993816	0.999343	0.993816	132132	TRUE	CD8 TEM	0.974922
32	C3orf18	0.146931	0.78899	0.999343	0.977541	132132	TRUE	CD8 TEM	0.974922
32	HEMK1	-0.477676	0.406163	0.999343	0.89777	132132	TRUE	CD8 TEM	0.974922
32	CISH	NA	NA	NA	NA	132132	TRUE	CD8 TEM	0.974922
32	MAPKAPK3	0.179447	0.67415	0.999343	0.93711	132132	TRUE	CD8 TEM	0.974922
32	LINC02019	NA	NA	NA	NA	132132	TRUE	CD8 TEM	0.974922
32	DOCK3	-1.94739	0.0195652	0.999343	0.499763	132132	TRUE	CD8 TEM	0.974922
32	MANF	0.0813439	0.795084	0.999343	0.997174	132132	TRUE	CD8 TEM	0.974922
32	RBM15B	0.165464	0.707897	0.999343	0.973509	132132	TRUE	CD8 TEM	0.974922
32	DCAF1	NA	NA	NA	NA	132132	TRUE	CD8 TEM	0.974922
32	RAD54L2	-0.399947	0.506295	0.999343	0.873878	132132	TRUE	CD8 TEM	0.974922
32	TEX264	-0.000936102	0.998848	0.999343	0.998848	132132	TRUE	CD8 TEM	0.974922
32	RRP9	NA	NA	NA	NA	132132	TRUE	CD8 TEM	0.974922
32	PARP3	NA	NA	NA	NA	132132	TRUE	CD8 TEM	0.974922
32	PCBP4	0.045691	0.918212	0.999343	0.989036	132132	TRUE	CD8 TEM	0.974922
32	ABHD14B	-0.293949	0.315665	0.999343	0.947909	132132	TRUE	CD8 TEM	0.974922
32	ABHD14A	-0.157876	0.629752	0.999343	0.956495	132132	TRUE	CD8 TEM	0.974922
32	ACY1	NA	NA	NA	NA	132132	TRUE	CD8 TEM	0.974922
32	RPL29	0.00354866	0.985945	0.999343	0.99303	132132	TRUE	CD8 TEM	0.974922
32	DUSP7	NA	NA	NA	NA	132132	TRUE	CD8 TEM	0.974922
32	POC1A	NA	NA	NA	NA	132132	TRUE	CD8 TEM	0.974922
32	ALAS1	NA	NA	NA	NA	132132	TRUE	CD8 TEM	0.974922
32	TLR9	NA	NA	NA	NA	132132	TRUE	CD8 TEM	0.974922
32	TWF2	0.252462	0.378916	0.999343	0.977141	132132	TRUE	CD8 TEM	0.974922
32	AC006252.1	NA	NA	NA	NA	132132	TRUE	CD8 TEM	0.974922
32	PPM1M	0.117788	0.735458	0.999343	0.922569	132132	TRUE	CD8 TEM	0.974922
32	WDR82	0.205577	0.548515	0.999343	0.999355	132132	TRUE	CD8 TEM	0.974922
32	GLYCTK	-0.0422974	0.909888	0.999343	0.979985	132132	TRUE	CD8 TEM	0.974922
32	DNAH1	-0.715714	0.309687	0.999343	0.923828	132132	TRUE	CD8 TEM	0.974922
32	BAP1	-0.490504	0.298961	0.999343	0.964921	132132	TRUE	CD8 TEM	0.974922
32	PHF7	-0.432618	0.456354	0.999343	0.859094	132132	TRUE	CD8 TEM	0.974922
32	TNNC1	NA	NA	NA	NA	132132	TRUE	CD8 TEM	0.974922
32	NISCH	0.990908	0.0531442	0.999343	0.979923	132132	TRUE	CD8 TEM	0.974922
32	STAB1	NA	NA	NA	NA	132132	TRUE	CD8 TEM	0.974922
32	NT5DC2	NA	NA	NA	NA	132132	TRUE	CD8 TEM	0.974922
32	SMIM4	-0.467279	0.309026	0.999343	0.993965	132132	TRUE	CD8 TEM	0.974922
32	PBRM1	-0.24927	0.443904	0.999343	0.999587	132132	TRUE	CD8 TEM	0.974922
32	GNL3	0.168965	0.686457	0.999343	0.983196	132132	TRUE	CD8 TEM	0.974922
32	GLT8D1	0.199978	0.616003	0.999343	0.962765	132132	TRUE	CD8 TEM	0.974922
32	SPCS1	0.107087	0.635149	0.999343	0.999117	132132	TRUE	CD8 TEM	0.974922
32	NEK4	NA	NA	NA	NA	132132	TRUE	CD8 TEM	0.974922
32	ITIH1	NA	NA	NA	NA	132132	TRUE	CD8 TEM	0.974922
32	ITIH4	NA	NA	NA	NA	132132	TRUE	CD8 TEM	0.974922
32	MUSTN1	NA	NA	NA	NA	132132	TRUE	CD8 TEM	0.974922
32	STIMATE	NA	NA	NA	NA	132132	TRUE	CD8 TEM	0.974922
32	SFMBT1	NA	NA	NA	NA	132132	TRUE	CD8 TEM	0.974922
32	RFT1	-0.382394	0.523029	0.999343	0.974016	132132	TRUE	CD8 TEM	0.974922
32	PRKCD	NA	NA	NA	NA	132132	TRUE	CD8 TEM	0.974922
32	TKT	0.156382	0.625815	0.999343	0.868199	132132	TRUE	CD8 TEM	0.974922
32	DCP1A	-0.57617	0.180838	0.999343	0.781962	132132	TRUE	CD8 TEM	0.974922
32	CACNA1D	NA	NA	NA	NA	132132	TRUE	CD8 TEM	0.974922
32	IL17RB	NA	NA	NA	NA	132132	TRUE	CD8 TEM	0.974922
32	AC012467.2	NA	NA	NA	NA	132132	TRUE	CD8 TEM	0.974922
32	ACTR8	0.383281	0.419821	0.999343	0.810967	132132	TRUE	CD8 TEM	0.974922
32	SELENOK	-0.0720717	0.770941	0.999343	0.932355	132132	TRUE	CD8 TEM	0.974922
32	CACNA2D3	NA	NA	NA	NA	132132	TRUE	CD8 TEM	0.974922
32	CCDC66	0.102708	0.802407	0.999343	0.99688	132132	TRUE	CD8 TEM	0.974922
32	TASOR	-3.41465e-06	0.99825	0.999343	0.99825	132132	TRUE	CD8 TEM	0.974922
32	ARHGEF3	0.110202	0.689848	0.999343	0.981982	132132	TRUE	CD8 TEM	0.974922
32	HESX1	NA	NA	NA	NA	132132	TRUE	CD8 TEM	0.974922
32	APPL1	-0.212401	0.500803	0.999343	0.96216	132132	TRUE	CD8 TEM	0.974922
32	PDE12	NA	NA	NA	NA	132132	TRUE	CD8 TEM	0.974922
32	ARF4	0.122714	0.683644	0.999343	0.996279	132132	TRUE	CD8 TEM	0.974922
32	ARF4-AS1	0.416336	0.547696	0.999343	0.99623	132132	TRUE	CD8 TEM	0.974922
32	DENND6A	-0.213578	0.598263	0.999343	0.973083	132132	TRUE	CD8 TEM	0.974922
32	DENND6A-AS1	NA	NA	NA	NA	132132	TRUE	CD8 TEM	0.974922
32	DENND6A-DT	NA	NA	NA	NA	132132	TRUE	CD8 TEM	0.974922
32	SLMAP	-0.0849097	0.835269	0.999343	0.995578	132132	TRUE	CD8 TEM	0.974922
32	FLNB	0.646722	0.421499	0.999343	0.842088	132132	TRUE	CD8 TEM	0.974922
32	DNASE1L3	NA	NA	NA	NA	132132	TRUE	CD8 TEM	0.974922
32	ABHD6	NA	NA	NA	NA	132132	TRUE	CD8 TEM	0.974922
32	RPP14	0.67046	0.414532	0.999343	0.962968	132132	TRUE	CD8 TEM	0.974922
32	HTD2	NA	NA	NA	NA	132132	TRUE	CD8 TEM	0.974922
32	PXK	0.53088	0.431178	0.999343	0.945812	132132	TRUE	CD8 TEM	0.974922
32	PDHB	0.00607186	0.986032	0.999343	0.99165	132132	TRUE	CD8 TEM	0.974922
32	AC135507.1	NA	NA	NA	NA	132132	TRUE	CD8 TEM	0.974922
32	KCTD6	NA	NA	NA	NA	132132	TRUE	CD8 TEM	0.974922
32	ACOX2	NA	NA	NA	NA	132132	TRUE	CD8 TEM	0.974922
32	C3orf67	NA	NA	NA	NA	132132	TRUE	CD8 TEM	0.974922
32	AC126121.3	NA	NA	NA	NA	132132	TRUE	CD8 TEM	0.974922
32	FHIT	-0.843885	0.121027	0.999343	0.558848	132132	TRUE	CD8 TEM	0.974922
32	PTPRG	NA	NA	NA	NA	132132	TRUE	CD8 TEM	0.974922
32	C3orf14	-0.721122	0.309687	0.999343	0.927047	132132	TRUE	CD8 TEM	0.974922
32	THOC7	0.0865508	0.754109	0.999343	0.984395	132132	TRUE	CD8 TEM	0.974922
32	AC104162.2	0.513921	0.348339	0.999343	0.949259	132132	TRUE	CD8 TEM	0.974922
32	ATXN7	-0.00581935	0.994288	0.999343	0.999963	132132	TRUE	CD8 TEM	0.974922
32	PSMD6-AS2	NA	NA	NA	NA	132132	TRUE	CD8 TEM	0.974922
32	PSMD6	0.118416	0.69481	0.999343	0.995979	132132	TRUE	CD8 TEM	0.974922
32	PSMD6-AS1	NA	NA	NA	NA	132132	TRUE	CD8 TEM	0.974922
32	SLC25A26	0.182051	0.64882	0.999343	0.975698	132132	TRUE	CD8 TEM	0.974922
32	LRIG1	-1.13137	0.139746	0.999343	0.771717	132132	TRUE	CD8 TEM	0.974922
32	AC020655.1	NA	NA	NA	NA	132132	TRUE	CD8 TEM	0.974922
32	KBTBD8	-0.798374	0.314587	0.999343	0.834176	132132	TRUE	CD8 TEM	0.974922
32	SUCLG2	0.0313231	0.929166	0.999343	0.978572	132132	TRUE	CD8 TEM	0.974922
32	SUCLG2-AS1	NA	NA	NA	NA	132132	TRUE	CD8 TEM	0.974922
32	TAFA1	0.0201458	0.976505	0.999343	0.994792	132132	TRUE	CD8 TEM	0.974922
32	EOGT	-0.212706	0.794178	0.999343	0.906353	132132	TRUE	CD8 TEM	0.974922
32	AC109587.1	NA	NA	NA	NA	132132	TRUE	CD8 TEM	0.974922
32	TMF1	-0.575327	0.0659382	0.999343	0.994393	132132	TRUE	CD8 TEM	0.974922
32	UBA3	-0.980555	0.0051238	0.999343	0.801807	132132	TRUE	CD8 TEM	0.974922
32	ARL6IP5	-0.0758286	0.728107	0.999343	0.969759	132132	TRUE	CD8 TEM	0.974922
32	FRMD4B	NA	NA	NA	NA	132132	TRUE	CD8 TEM	0.974922
32	MITF	NA	NA	NA	NA	132132	TRUE	CD8 TEM	0.974922
32	FOXP1	-0.0550566	0.844158	0.999343	0.989518	132132	TRUE	CD8 TEM	0.974922
32	FOXP1-AS1	NA	NA	NA	NA	132132	TRUE	CD8 TEM	0.974922
32	FOXP1-IT1	NA	NA	NA	NA	132132	TRUE	CD8 TEM	0.974922
32	AC097634.3	NA	NA	NA	NA	132132	TRUE	CD8 TEM	0.974922
32	AC097634.1	NA	NA	NA	NA	132132	TRUE	CD8 TEM	0.974922
32	EIF4E3	-0.16859	0.564171	0.999343	0.972086	132132	TRUE	CD8 TEM	0.974922
32	GPR27	NA	NA	NA	NA	132132	TRUE	CD8 TEM	0.974922
32	PROK2	NA	NA	NA	NA	132132	TRUE	CD8 TEM	0.974922
32	LINC00877	NA	NA	NA	NA	132132	TRUE	CD8 TEM	0.974922
32	RYBP	NA	NA	NA	NA	132132	TRUE	CD8 TEM	0.974922
32	AC097369.2	NA	NA	NA	NA	132132	TRUE	CD8 TEM	0.974922
32	SHQ1	0.502823	0.451051	0.999343	0.904387	132132	TRUE	CD8 TEM	0.974922
32	PPP4R2	-0.158919	0.610935	0.999343	0.975132	132132	TRUE	CD8 TEM	0.974922
32	EBLN2	NA	NA	NA	NA	132132	TRUE	CD8 TEM	0.974922
32	AC117481.1	NA	NA	NA	NA	132132	TRUE	CD8 TEM	0.974922
32	LINC02018	NA	NA	NA	NA	132132	TRUE	CD8 TEM	0.974922
32	ZNF717	NA	NA	NA	NA	132132	TRUE	CD8 TEM	0.974922
32	ROBO1	NA	NA	NA	NA	132132	TRUE	CD8 TEM	0.974922
32	GBE1	NA	NA	NA	NA	132132	TRUE	CD8 TEM	0.974922
32	LINC02008	NA	NA	NA	NA	132132	TRUE	CD8 TEM	0.974922
32	CADM2	NA	NA	NA	NA	132132	TRUE	CD8 TEM	0.974922
32	CHMP2B	0.15021	0.695814	0.999343	0.987551	132132	TRUE	CD8 TEM	0.974922
32	CGGBP1	-0.397616	0.146909	0.999343	0.991261	132132	TRUE	CD8 TEM	0.974922
32	ZNF654	-0.26533	0.578671	0.999343	0.994428	132132	TRUE	CD8 TEM	0.974922
32	C3orf38	-0.242073	0.562958	0.999343	0.988724	132132	TRUE	CD8 TEM	0.974922
32	PROS1	NA	NA	NA	NA	132132	TRUE	CD8 TEM	0.974922
32	ARL13B	NA	NA	NA	NA	132132	TRUE	CD8 TEM	0.974922
32	DHFR2	0.0185563	0.944459	0.999343	0.974216	132132	TRUE	CD8 TEM	0.974922
32	NSUN3	NA	NA	NA	NA	132132	TRUE	CD8 TEM	0.974922
32	MTRNR2L12	NA	NA	NA	NA	132132	TRUE	CD8 TEM	0.974922
32	EPHA6	NA	NA	NA	NA	132132	TRUE	CD8 TEM	0.974922
32	ARL6	NA	NA	NA	NA	132132	TRUE	CD8 TEM	0.974922
32	CRYBG3	NA	NA	NA	NA	132132	TRUE	CD8 TEM	0.974922
32	RIOX2	NA	NA	NA	NA	132132	TRUE	CD8 TEM	0.974922
32	CLDND1	-0.218281	0.470824	0.999343	0.939102	132132	TRUE	CD8 TEM	0.974922
32	GPR15	NA	NA	NA	NA	132132	TRUE	CD8 TEM	0.974922
32	CPOX	NA	NA	NA	NA	132132	TRUE	CD8 TEM	0.974922
32	ST3GAL6	NA	NA	NA	NA	132132	TRUE	CD8 TEM	0.974922
32	DCBLD2	NA	NA	NA	NA	132132	TRUE	CD8 TEM	0.974922
32	CMSS1	-0.0330693	0.952217	0.999343	0.984588	132132	TRUE	CD8 TEM	0.974922
32	FILIP1L	NA	NA	NA	NA	132132	TRUE	CD8 TEM	0.974922
32	AC129803.1	NA	NA	NA	NA	132132	TRUE	CD8 TEM	0.974922
32	TBC1D23	0.167091	0.717912	0.999343	0.959061	132132	TRUE	CD8 TEM	0.974922
32	NIT2	-0.165285	0.701474	0.999343	0.943718	132132	TRUE	CD8 TEM	0.974922
32	TOMM70	-0.870412	0.0414736	0.999343	0.632839	132132	TRUE	CD8 TEM	0.974922
32	TMEM45A	NA	NA	NA	NA	132132	TRUE	CD8 TEM	0.974922
32	TFG	0.326122	0.42344	0.999343	0.992008	132132	TRUE	CD8 TEM	0.974922
32	IMPG2	NA	NA	NA	NA	132132	TRUE	CD8 TEM	0.974922
32	SENP7	0.253312	0.51063	0.999343	0.978479	132132	TRUE	CD8 TEM	0.974922
32	TRMT10C	0.46255	0.291448	0.999343	0.915932	132132	TRUE	CD8 TEM	0.974922
32	PCNP	-0.161209	0.567745	0.999343	0.995185	132132	TRUE	CD8 TEM	0.974922
32	ZBTB11	NA	NA	NA	NA	132132	TRUE	CD8 TEM	0.974922
32	ZBTB11-AS1	NA	NA	NA	NA	132132	TRUE	CD8 TEM	0.974922
32	RPL24	-0.0819518	0.686305	0.999343	0.964653	132132	TRUE	CD8 TEM	0.974922
32	AC084198.2	NA	NA	NA	NA	132132	TRUE	CD8 TEM	0.974922
32	CEP97	0.139683	0.83515	0.999343	0.969215	132132	TRUE	CD8 TEM	0.974922
32	NXPE3	-0.146404	0.728217	0.999343	0.979115	132132	TRUE	CD8 TEM	0.974922
32	NFKBIZ	0.102281	0.794872	0.999343	0.911998	132132	TRUE	CD8 TEM	0.974922
32	AC020651.2	NA	NA	NA	NA	132132	TRUE	CD8 TEM	0.974922
32	LINC02085	NA	NA	NA	NA	132132	TRUE	CD8 TEM	0.974922
32	AC106712.1	NA	NA	NA	NA	132132	TRUE	CD8 TEM	0.974922
32	ZPLD1	NA	NA	NA	NA	132132	TRUE	CD8 TEM	0.974922
32	ALCAM	NA	NA	NA	NA	132132	TRUE	CD8 TEM	0.974922
32	CBLB	-0.19533	0.443518	0.999343	0.944127	132132	TRUE	CD8 TEM	0.974922
32	AC131237.1	NA	NA	NA	NA	132132	TRUE	CD8 TEM	0.974922
32	LINC00882	NA	NA	NA	NA	132132	TRUE	CD8 TEM	0.974922
32	DUBR	NA	NA	NA	NA	132132	TRUE	CD8 TEM	0.974922
32	BBX	-0.249008	0.409007	0.999343	0.99386	132132	TRUE	CD8 TEM	0.974922
32	AC012020.1	NA	NA	NA	NA	132132	TRUE	CD8 TEM	0.974922
32	CD47	0.0171192	0.942504	0.999343	0.998886	132132	TRUE	CD8 TEM	0.974922
32	LINC01215	NA	NA	NA	NA	132132	TRUE	CD8 TEM	0.974922
32	IFT57	0.154343	0.746578	0.999343	0.995116	132132	TRUE	CD8 TEM	0.974922
32	CIP2A	NA	NA	NA	NA	132132	TRUE	CD8 TEM	0.974922
32	DZIP3	-0.784229	0.0744473	0.999343	0.494156	132132	TRUE	CD8 TEM	0.974922
32	TRAT1	-0.476428	0.24805	0.999343	0.847877	132132	TRUE	CD8 TEM	0.974922
32	DPPA4	NA	NA	NA	NA	132132	TRUE	CD8 TEM	0.974922
32	LINC01205	NA	NA	NA	NA	132132	TRUE	CD8 TEM	0.974922
32	NECTIN3	NA	NA	NA	NA	132132	TRUE	CD8 TEM	0.974922
32	CD96	-0.322094	0.174607	0.999343	0.771122	132132	TRUE	CD8 TEM	0.974922
32	PLCXD2	NA	NA	NA	NA	132132	TRUE	CD8 TEM	0.974922
32	PHLDB2	NA	NA	NA	NA	132132	TRUE	CD8 TEM	0.974922
32	ABHD10	1.08823	0.0260277	0.999343	0.998507	132132	TRUE	CD8 TEM	0.974922
32	C3orf52	NA	NA	NA	NA	132132	TRUE	CD8 TEM	0.974922
32	GCSAM	-0.25936	0.944451	0.999343	0.981246	132132	TRUE	CD8 TEM	0.974922
32	SLC9C1	NA	NA	NA	NA	132132	TRUE	CD8 TEM	0.974922
32	CD200	NA	NA	NA	NA	132132	TRUE	CD8 TEM	0.974922
32	BTLA	NA	NA	NA	NA	132132	TRUE	CD8 TEM	0.974922
32	ATG3	0.360262	0.302491	0.999343	0.91628	132132	TRUE	CD8 TEM	0.974922
32	SLC35A5	NA	NA	NA	NA	132132	TRUE	CD8 TEM	0.974922
32	CCDC80	NA	NA	NA	NA	132132	TRUE	CD8 TEM	0.974922
32	CD200R1	NA	NA	NA	NA	132132	TRUE	CD8 TEM	0.974922
32	AC074044.1	NA	NA	NA	NA	132132	TRUE	CD8 TEM	0.974922
32	GTPBP8	NA	NA	NA	NA	132132	TRUE	CD8 TEM	0.974922
32	NEPRO	0.170992	0.718406	0.999343	0.995348	132132	TRUE	CD8 TEM	0.974922
32	AC078785.1	-0.189569	0.896915	0.999343	0.986852	132132	TRUE	CD8 TEM	0.974922
32	CFAP44	NA	NA	NA	NA	132132	TRUE	CD8 TEM	0.974922
32	SPICE1	-1.01357	0.182429	0.999343	0.734407	132132	TRUE	CD8 TEM	0.974922
32	SIDT1	-0.0202043	0.954378	0.999343	0.980649	132132	TRUE	CD8 TEM	0.974922
32	USF3	-0.382042	0.318347	0.999343	0.995597	132132	TRUE	CD8 TEM	0.974922
32	NAA50	-0.446425	0.190793	0.999343	0.905214	132132	TRUE	CD8 TEM	0.974922
32	AC108693.2	NA	NA	NA	NA	132132	TRUE	CD8 TEM	0.974922
32	ATP6V1A	NA	NA	NA	NA	132132	TRUE	CD8 TEM	0.974922
32	GRAMD1C	NA	NA	NA	NA	132132	TRUE	CD8 TEM	0.974922
32	AC128687.2	NA	NA	NA	NA	132132	TRUE	CD8 TEM	0.974922
32	ZDHHC23	NA	NA	NA	NA	132132	TRUE	CD8 TEM	0.974922
32	CCDC191	NA	NA	NA	NA	132132	TRUE	CD8 TEM	0.974922
32	QTRT2	-0.6971	0.282626	0.999343	0.965163	132132	TRUE	CD8 TEM	0.974922
32	AC093010.2	-0.277762	0.562204	0.999343	0.938326	132132	TRUE	CD8 TEM	0.974922
32	TIGIT	-0.232977	0.468046	0.999343	0.798113	132132	TRUE	CD8 TEM	0.974922
32	ZBTB20	0.0531892	0.856455	0.999343	0.973318	132132	TRUE	CD8 TEM	0.974922
32	ZBTB20-AS1	NA	NA	NA	NA	132132	TRUE	CD8 TEM	0.974922
32	ZBTB20-AS5	NA	NA	NA	NA	132132	TRUE	CD8 TEM	0.974922
32	ZBTB20-AS4	NA	NA	NA	NA	132132	TRUE	CD8 TEM	0.974922
32	AC026341.1	-0.805811	0.218077	0.999343	0.752464	132132	TRUE	CD8 TEM	0.974922
32	GAP43	NA	NA	NA	NA	132132	TRUE	CD8 TEM	0.974922
32	LSAMP	NA	NA	NA	NA	132132	TRUE	CD8 TEM	0.974922
32	AC068633.1	NA	NA	NA	NA	132132	TRUE	CD8 TEM	0.974922
32	IGSF11	NA	NA	NA	NA	132132	TRUE	CD8 TEM	0.974922
32	B4GALT4	-0.569121	0.265938	0.999343	0.982718	132132	TRUE	CD8 TEM	0.974922
32	B4GALT4-AS1	NA	NA	NA	NA	132132	TRUE	CD8 TEM	0.974922
32	ARHGAP31	NA	NA	NA	NA	132132	TRUE	CD8 TEM	0.974922
32	ARHGAP31-AS1	NA	NA	NA	NA	132132	TRUE	CD8 TEM	0.974922
32	TMEM39A	-0.0610426	0.900918	0.999343	0.96813	132132	TRUE	CD8 TEM	0.974922
32	POGLUT1	-2.26407	0.000253515	0.669743	0.0591271	132132	TRUE	CD8 TEM	0.974922
32	AC073352.1	NA	NA	NA	NA	132132	TRUE	CD8 TEM	0.974922
32	TIMMDC1	0.576064	0.150105	0.999343	0.992787	132132	TRUE	CD8 TEM	0.974922
32	CD80	NA	NA	NA	NA	132132	TRUE	CD8 TEM	0.974922
32	AC073352.2	NA	NA	NA	NA	132132	TRUE	CD8 TEM	0.974922
32	ADPRH	NA	NA	NA	NA	132132	TRUE	CD8 TEM	0.974922
32	PLA1A	NA	NA	NA	NA	132132	TRUE	CD8 TEM	0.974922
32	POPDC2	NA	NA	NA	NA	132132	TRUE	CD8 TEM	0.974922
32	COX17	-0.520084	0.0542275	0.999343	0.996758	132132	TRUE	CD8 TEM	0.974922
32	GSK3B	-0.107103	0.73527	0.999343	0.953673	132132	TRUE	CD8 TEM	0.974922
32	AC092910.3	NA	NA	NA	NA	132132	TRUE	CD8 TEM	0.974922
32	LRRC58	NA	NA	NA	NA	132132	TRUE	CD8 TEM	0.974922
32	FSTL1	NA	NA	NA	NA	132132	TRUE	CD8 TEM	0.974922
32	NDUFB4	-0.0937011	0.693309	0.999343	0.989282	132132	TRUE	CD8 TEM	0.974922
32	HGD	NA	NA	NA	NA	132132	TRUE	CD8 TEM	0.974922
32	RABL3	NA	NA	NA	NA	132132	TRUE	CD8 TEM	0.974922
32	GTF2E1	NA	NA	NA	NA	132132	TRUE	CD8 TEM	0.974922
32	POLQ	NA	NA	NA	NA	132132	TRUE	CD8 TEM	0.974922
32	HCLS1	-0.130654	0.556388	0.999343	0.991341	132132	TRUE	CD8 TEM	0.974922
32	GOLGB1	-0.302017	0.345671	0.999343	0.999598	132132	TRUE	CD8 TEM	0.974922
32	IQCB1	NA	NA	NA	NA	132132	TRUE	CD8 TEM	0.974922
32	EAF2	NA	NA	NA	NA	132132	TRUE	CD8 TEM	0.974922
32	SLC15A2	NA	NA	NA	NA	132132	TRUE	CD8 TEM	0.974922
32	ILDR1	NA	NA	NA	NA	132132	TRUE	CD8 TEM	0.974922
32	CD86	NA	NA	NA	NA	132132	TRUE	CD8 TEM	0.974922
32	CSTA	NA	NA	NA	NA	132132	TRUE	CD8 TEM	0.974922
32	CCDC58	0.479972	0.358346	0.999343	0.980991	132132	TRUE	CD8 TEM	0.974922
32	FAM162A	-0.0356342	0.90593	0.999343	0.995148	132132	TRUE	CD8 TEM	0.974922
32	WDR5B	NA	NA	NA	NA	132132	TRUE	CD8 TEM	0.974922
32	AC083798.2	-0.223143	0.66266	0.999343	0.974887	132132	TRUE	CD8 TEM	0.974922
32	KPNA1	0.10863	0.780483	0.999343	0.961937	132132	TRUE	CD8 TEM	0.974922
32	PARP9	-0.00881465	0.985168	0.999343	0.996199	132132	TRUE	CD8 TEM	0.974922
32	DTX3L	0.212991	0.551341	0.999343	0.997451	132132	TRUE	CD8 TEM	0.974922
32	PARP15	-0.0119417	0.968608	0.999343	0.995978	132132	TRUE	CD8 TEM	0.974922
32	PARP14	-0.0591911	0.877004	0.999343	0.998668	132132	TRUE	CD8 TEM	0.974922
32	HSPBAP1	0.133173	0.813864	0.999343	0.988413	132132	TRUE	CD8 TEM	0.974922
32	SLC49A4	NA	NA	NA	NA	132132	TRUE	CD8 TEM	0.974922
32	LINC02035	NA	NA	NA	NA	132132	TRUE	CD8 TEM	0.974922
32	PDIA5	NA	NA	NA	NA	132132	TRUE	CD8 TEM	0.974922
32	SEC22A	-0.396061	0.457182	0.999343	0.987904	132132	TRUE	CD8 TEM	0.974922
32	HACD2	-1.00357	0.0585202	0.999343	0.873864	132132	TRUE	CD8 TEM	0.974922
32	MYLK-AS1	NA	NA	NA	NA	132132	TRUE	CD8 TEM	0.974922
32	MYLK	NA	NA	NA	NA	132132	TRUE	CD8 TEM	0.974922
32	CCDC14	0.125755	0.756861	0.999343	0.975188	132132	TRUE	CD8 TEM	0.974922
32	KALRN	NA	NA	NA	NA	132132	TRUE	CD8 TEM	0.974922
32	UMPS	0.829592	0.169568	0.999343	0.855013	132132	TRUE	CD8 TEM	0.974922
32	ITGB5	NA	NA	NA	NA	132132	TRUE	CD8 TEM	0.974922
32	HEG1	NA	NA	NA	NA	132132	TRUE	CD8 TEM	0.974922
32	SLC12A8	NA	NA	NA	NA	132132	TRUE	CD8 TEM	0.974922
32	ZNF148	0.117841	0.724759	0.999343	0.990851	132132	TRUE	CD8 TEM	0.974922
32	SNX4	NA	NA	NA	NA	132132	TRUE	CD8 TEM	0.974922
32	OSBPL11	NA	NA	NA	NA	132132	TRUE	CD8 TEM	0.974922
32	AC092902.4	NA	NA	NA	NA	132132	TRUE	CD8 TEM	0.974922
32	LINC02614	NA	NA	NA	NA	132132	TRUE	CD8 TEM	0.974922
32	ALG1L	NA	NA	NA	NA	132132	TRUE	CD8 TEM	0.974922
32	SLC41A3	0.275705	0.566961	0.999343	0.954838	132132	TRUE	CD8 TEM	0.974922
32	AC079848.1	NA	NA	NA	NA	132132	TRUE	CD8 TEM	0.974922
32	CFAP100	NA	NA	NA	NA	132132	TRUE	CD8 TEM	0.974922
32	ZXDC	-0.311168	0.483213	0.999343	0.906737	132132	TRUE	CD8 TEM	0.974922
32	CHST13	NA	NA	NA	NA	132132	TRUE	CD8 TEM	0.974922
32	TXNRD3	NA	NA	NA	NA	132132	TRUE	CD8 TEM	0.974922
32	CHCHD6	NA	NA	NA	NA	132132	TRUE	CD8 TEM	0.974922
32	PLXNA1	NA	NA	NA	NA	132132	TRUE	CD8 TEM	0.974922
32	TPRA1	0.112379	0.820405	0.999343	0.979777	132132	TRUE	CD8 TEM	0.974922
32	MCM2	NA	NA	NA	NA	132132	TRUE	CD8 TEM	0.974922
32	PODXL2	-0.0347573	0.98208	0.999343	0.985182	132132	TRUE	CD8 TEM	0.974922
32	ABTB1	0.347425	0.302747	0.999343	0.998489	132132	TRUE	CD8 TEM	0.974922
32	MGLL	NA	NA	NA	NA	132132	TRUE	CD8 TEM	0.974922
32	SEC61A1	0.102176	0.774239	0.999343	0.997897	132132	TRUE	CD8 TEM	0.974922
32	RUVBL1	-0.625122	0.115007	0.999343	0.971414	132132	TRUE	CD8 TEM	0.974922
32	RUVBL1-AS1	NA	NA	NA	NA	132132	TRUE	CD8 TEM	0.974922
32	EEFSEC	-0.157095	0.74089	0.999343	0.981881	132132	TRUE	CD8 TEM	0.974922
32	GATA2	NA	NA	NA	NA	132132	TRUE	CD8 TEM	0.974922
32	RPN1	-0.463965	0.0903728	0.999343	0.988337	132132	TRUE	CD8 TEM	0.974922
32	RAB7A	-0.0429851	0.871971	0.999343	0.996316	132132	TRUE	CD8 TEM	0.974922
32	AC112484.1	NA	NA	NA	NA	132132	TRUE	CD8 TEM	0.974922
32	ACAD9	NA	NA	NA	NA	132132	TRUE	CD8 TEM	0.974922
32	KIAA1257	NA	NA	NA	NA	132132	TRUE	CD8 TEM	0.974922
32	EFCC1	NA	NA	NA	NA	132132	TRUE	CD8 TEM	0.974922
32	GP9	NA	NA	NA	NA	132132	TRUE	CD8 TEM	0.974922
32	RAB43	-0.330586	0.629915	0.999343	0.965293	132132	TRUE	CD8 TEM	0.974922
32	AC108673.2	NA	NA	NA	NA	132132	TRUE	CD8 TEM	0.974922
32	ISY1	-0.0054244	0.987568	0.999343	0.993995	132132	TRUE	CD8 TEM	0.974922
32	AC108673.3	NA	NA	NA	NA	132132	TRUE	CD8 TEM	0.974922
32	CNBP	0.117508	0.592403	0.999343	0.977069	132132	TRUE	CD8 TEM	0.974922
32	COPG1	-0.0178679	0.977351	0.999343	0.986015	132132	TRUE	CD8 TEM	0.974922
32	HMCES	0.287161	0.429788	0.999343	0.913632	132132	TRUE	CD8 TEM	0.974922
32	H1FX	-0.247033	0.24685	0.999343	0.474421	132132	TRUE	CD8 TEM	0.974922
32	H1FX-AS1	NA	NA	NA	NA	132132	TRUE	CD8 TEM	0.974922
32	EFCAB12	NA	NA	NA	NA	132132	TRUE	CD8 TEM	0.974922
32	MBD4	-0.106145	0.745985	0.999343	0.996547	132132	TRUE	CD8 TEM	0.974922
32	IFT122	NA	NA	NA	NA	132132	TRUE	CD8 TEM	0.974922
32	PLXND1	-0.371509	0.629915	0.999343	0.931741	132132	TRUE	CD8 TEM	0.974922
32	TMCC1	0.0228975	0.958348	0.999343	0.977182	132132	TRUE	CD8 TEM	0.974922
32	AC083799.1	NA	NA	NA	NA	132132	TRUE	CD8 TEM	0.974922
32	TMCC1-AS1	NA	NA	NA	NA	132132	TRUE	CD8 TEM	0.974922
32	ALG1L2	NA	NA	NA	NA	132132	TRUE	CD8 TEM	0.974922
32	LINC02021	NA	NA	NA	NA	132132	TRUE	CD8 TEM	0.974922
32	PIK3R4	NA	NA	NA	NA	132132	TRUE	CD8 TEM	0.974922
32	ATP2C1	0.446251	0.30668	0.999343	0.848966	132132	TRUE	CD8 TEM	0.974922
32	ASTE1	0.394669	0.352809	0.999343	0.994708	132132	TRUE	CD8 TEM	0.974922
32	NEK11	NA	NA	NA	NA	132132	TRUE	CD8 TEM	0.974922
32	AC010210.1	NA	NA	NA	NA	132132	TRUE	CD8 TEM	0.974922
32	NUDT16	NA	NA	NA	NA	132132	TRUE	CD8 TEM	0.974922
32	MRPL3	0.121929	0.739515	0.999343	0.993649	132132	TRUE	CD8 TEM	0.974922
32	AC107027.1	NA	NA	NA	NA	132132	TRUE	CD8 TEM	0.974922
32	CPNE4	NA	NA	NA	NA	132132	TRUE	CD8 TEM	0.974922
32	ACPP	NA	NA	NA	NA	132132	TRUE	CD8 TEM	0.974922
32	DNAJC13	-0.131603	0.991255	0.999343	0.994746	132132	TRUE	CD8 TEM	0.974922
32	ACAD11	NA	NA	NA	NA	132132	TRUE	CD8 TEM	0.974922
32	ACKR4	NA	NA	NA	NA	132132	TRUE	CD8 TEM	0.974922
32	UBA5	-0.442092	0.331417	0.999343	0.956432	132132	TRUE	CD8 TEM	0.974922
32	NPHP3	NA	NA	NA	NA	132132	TRUE	CD8 TEM	0.974922
32	NPHP3-AS1	NA	NA	NA	NA	132132	TRUE	CD8 TEM	0.974922
32	BFSP2	NA	NA	NA	NA	132132	TRUE	CD8 TEM	0.974922
32	BFSP2-AS1	NA	NA	NA	NA	132132	TRUE	CD8 TEM	0.974922
32	CDV3	-0.168996	0.496981	0.999343	0.977266	132132	TRUE	CD8 TEM	0.974922
32	TOPBP1	-0.234989	0.537514	0.999343	0.995283	132132	TRUE	CD8 TEM	0.974922
32	SRPRB	0.243645	0.581916	0.999343	0.967404	132132	TRUE	CD8 TEM	0.974922
32	AC080128.2	NA	NA	NA	NA	132132	TRUE	CD8 TEM	0.974922
32	RAB6B	NA	NA	NA	NA	132132	TRUE	CD8 TEM	0.974922
32	RYK	-0.397356	0.319773	0.999343	0.983675	132132	TRUE	CD8 TEM	0.974922
32	ANAPC13	-0.143972	0.735246	0.999343	0.966721	132132	TRUE	CD8 TEM	0.974922
32	CEP63	0.522733	0.290225	0.999343	0.984059	132132	TRUE	CD8 TEM	0.974922
32	EPHB1	NA	NA	NA	NA	132132	TRUE	CD8 TEM	0.974922
32	AC092969.1	NA	NA	NA	NA	132132	TRUE	CD8 TEM	0.974922
32	PPP2R3A	NA	NA	NA	NA	132132	TRUE	CD8 TEM	0.974922
32	MSL2	-0.00936822	0.98086	0.999343	0.999085	132132	TRUE	CD8 TEM	0.974922
32	PCCB	NA	NA	NA	NA	132132	TRUE	CD8 TEM	0.974922
32	STAG1	-0.362038	0.252086	0.999343	0.998484	132132	TRUE	CD8 TEM	0.974922
32	AC117382.2	NA	NA	NA	NA	132132	TRUE	CD8 TEM	0.974922
32	SLC35G2	NA	NA	NA	NA	132132	TRUE	CD8 TEM	0.974922
32	NCK1-DT	0.113561	0.887303	0.999343	0.941646	132132	TRUE	CD8 TEM	0.974922
32	AC096992.2	NA	NA	NA	NA	132132	TRUE	CD8 TEM	0.974922
32	NCK1	0.411046	0.154528	0.999343	0.863545	132132	TRUE	CD8 TEM	0.974922
32	IL20RB	NA	NA	NA	NA	132132	TRUE	CD8 TEM	0.974922
32	DBR1	NA	NA	NA	NA	132132	TRUE	CD8 TEM	0.974922
32	ARMC8	-0.233264	0.60045	0.999343	0.997431	132132	TRUE	CD8 TEM	0.974922
32	NME9	NA	NA	NA	NA	132132	TRUE	CD8 TEM	0.974922
32	MRAS	NA	NA	NA	NA	132132	TRUE	CD8 TEM	0.974922
32	CEP70	NA	NA	NA	NA	132132	TRUE	CD8 TEM	0.974922
32	FAIM	NA	NA	NA	NA	132132	TRUE	CD8 TEM	0.974922
32	PIK3CB	NA	NA	NA	NA	132132	TRUE	CD8 TEM	0.974922
32	MRPS22	0.341347	0.404023	0.999343	0.85371	132132	TRUE	CD8 TEM	0.974922
32	COPB2	-0.0371204	0.928589	0.999343	0.994563	132132	TRUE	CD8 TEM	0.974922
32	AC046134.2	NA	NA	NA	NA	132132	TRUE	CD8 TEM	0.974922
32	NMNAT3	NA	NA	NA	NA	132132	TRUE	CD8 TEM	0.974922
32	SLC25A36	-0.451516	0.266728	0.999343	0.991779	132132	TRUE	CD8 TEM	0.974922
32	PXYLP1	NA	NA	NA	NA	132132	TRUE	CD8 TEM	0.974922
32	AC117383.1	NA	NA	NA	NA	132132	TRUE	CD8 TEM	0.974922
32	ZBTB38	0.021114	0.932229	0.999343	0.983632	132132	TRUE	CD8 TEM	0.974922
32	RASA2	-0.298164	0.224949	0.999343	0.924064	132132	TRUE	CD8 TEM	0.974922
32	RNF7	0.238285	0.342676	0.999343	0.99766	132132	TRUE	CD8 TEM	0.974922
32	GRK7	NA	NA	NA	NA	132132	TRUE	CD8 TEM	0.974922
32	ATP1B3	0.00776732	0.981887	0.999343	0.993166	132132	TRUE	CD8 TEM	0.974922
32	TFDP2	-0.063489	0.819578	0.999343	0.999614	132132	TRUE	CD8 TEM	0.974922
32	GK5	-0.013395	0.964265	0.999343	0.985096	132132	TRUE	CD8 TEM	0.974922
32	XRN1	-0.248469	0.325823	0.999343	0.997461	132132	TRUE	CD8 TEM	0.974922
32	ATR	-0.0749875	0.825228	0.999343	0.96166	132132	TRUE	CD8 TEM	0.974922
32	PLS1	NA	NA	NA	NA	132132	TRUE	CD8 TEM	0.974922
32	TRPC1	NA	NA	NA	NA	132132	TRUE	CD8 TEM	0.974922
32	U2SURP	-0.157344	0.529135	0.999343	0.981904	132132	TRUE	CD8 TEM	0.974922
32	AC026304.1	NA	NA	NA	NA	132132	TRUE	CD8 TEM	0.974922
32	CHST2	NA	NA	NA	NA	132132	TRUE	CD8 TEM	0.974922
32	AC018450.1	NA	NA	NA	NA	132132	TRUE	CD8 TEM	0.974922
32	SLC9A9	-0.230495	0.589259	0.999343	0.983008	132132	TRUE	CD8 TEM	0.974922
32	DIPK2A	NA	NA	NA	NA	132132	TRUE	CD8 TEM	0.974922
32	PLOD2	NA	NA	NA	NA	132132	TRUE	CD8 TEM	0.974922
32	PLSCR2	NA	NA	NA	NA	132132	TRUE	CD8 TEM	0.974922
32	PLSCR1	0.00418925	0.988441	0.999343	0.992025	132132	TRUE	CD8 TEM	0.974922
32	AC069410.1	NA	NA	NA	NA	132132	TRUE	CD8 TEM	0.974922
32	CPA3	NA	NA	NA	NA	132132	TRUE	CD8 TEM	0.974922
32	GYG1	0.530364	0.113932	0.999343	0.575691	132132	TRUE	CD8 TEM	0.974922
32	HLTF	0.120821	0.799776	0.999343	0.98785	132132	TRUE	CD8 TEM	0.974922
32	HPS3	0.00282501	0.984681	0.999343	0.993354	132132	TRUE	CD8 TEM	0.974922
32	CP	NA	NA	NA	NA	132132	TRUE	CD8 TEM	0.974922
32	WWTR1	NA	NA	NA	NA	132132	TRUE	CD8 TEM	0.974922
32	COMMD2	-0.325434	0.369313	0.999343	0.987202	132132	TRUE	CD8 TEM	0.974922
32	ANKUB1	NA	NA	NA	NA	132132	TRUE	CD8 TEM	0.974922
32	RNF13	0.444759	0.217942	0.999343	0.905519	132132	TRUE	CD8 TEM	0.974922
32	PFN2	NA	NA	NA	NA	132132	TRUE	CD8 TEM	0.974922
32	TSC22D2	NA	NA	NA	NA	132132	TRUE	CD8 TEM	0.974922
32	SERP1	0.0589939	0.805788	0.999343	0.987801	132132	TRUE	CD8 TEM	0.974922
32	EIF2A	-0.0952712	0.763476	0.999343	0.981191	132132	TRUE	CD8 TEM	0.974922
32	SELENOT	0.00606469	0.980961	0.999343	0.996811	132132	TRUE	CD8 TEM	0.974922
32	ERICH6	NA	NA	NA	NA	132132	TRUE	CD8 TEM	0.974922
32	ERICH6-AS1	NA	NA	NA	NA	132132	TRUE	CD8 TEM	0.974922
32	SIAH2	0.286617	0.416169	0.999343	0.986117	132132	TRUE	CD8 TEM	0.974922
32	SIAH2-AS1	NA	NA	NA	NA	132132	TRUE	CD8 TEM	0.974922
32	CLRN1-AS1	NA	NA	NA	NA	132132	TRUE	CD8 TEM	0.974922
32	MINDY4B	NA	NA	NA	NA	132132	TRUE	CD8 TEM	0.974922
32	AC020636.1	NA	NA	NA	NA	132132	TRUE	CD8 TEM	0.974922
32	MED12L	NA	NA	NA	NA	132132	TRUE	CD8 TEM	0.974922
32	GPR171	-0.68096	0.159226	0.999343	0.693596	132132	TRUE	CD8 TEM	0.974922
32	P2RY14	NA	NA	NA	NA	132132	TRUE	CD8 TEM	0.974922
32	P2RY13	NA	NA	NA	NA	132132	TRUE	CD8 TEM	0.974922
32	P2RY12	NA	NA	NA	NA	132132	TRUE	CD8 TEM	0.974922
32	IGSF10	NA	NA	NA	NA	132132	TRUE	CD8 TEM	0.974922
32	AADACL2-AS1	NA	NA	NA	NA	132132	TRUE	CD8 TEM	0.974922
32	SUCNR1	NA	NA	NA	NA	132132	TRUE	CD8 TEM	0.974922
32	AC108718.1	NA	NA	NA	NA	132132	TRUE	CD8 TEM	0.974922
32	MBNL1	0.0454705	0.831629	0.999343	0.993198	132132	TRUE	CD8 TEM	0.974922
32	MBNL1-AS1	NA	NA	NA	NA	132132	TRUE	CD8 TEM	0.974922
32	AC026347.1	NA	NA	NA	NA	132132	TRUE	CD8 TEM	0.974922
32	P2RY1	NA	NA	NA	NA	132132	TRUE	CD8 TEM	0.974922
32	AC117394.2	NA	NA	NA	NA	132132	TRUE	CD8 TEM	0.974922
32	RAP2B	-0.224427	0.493133	0.999343	0.999693	132132	TRUE	CD8 TEM	0.974922
32	DHX36	-0.260436	0.417974	0.999343	0.944105	132132	TRUE	CD8 TEM	0.974922
32	MME	NA	NA	NA	NA	132132	TRUE	CD8 TEM	0.974922
32	PLCH1	NA	NA	NA	NA	132132	TRUE	CD8 TEM	0.974922
32	C3orf33	NA	NA	NA	NA	132132	TRUE	CD8 TEM	0.974922
32	SLC33A1	-0.676462	0.282738	0.999343	0.930763	132132	TRUE	CD8 TEM	0.974922
32	AC104472.4	0.225769	0.747935	0.999343	0.977888	132132	TRUE	CD8 TEM	0.974922
32	GMPS	-0.0127174	0.968909	0.999343	0.993016	132132	TRUE	CD8 TEM	0.974922
32	AC091607.2	NA	NA	NA	NA	132132	TRUE	CD8 TEM	0.974922
32	AC084036.1	NA	NA	NA	NA	132132	TRUE	CD8 TEM	0.974922
32	SSR3	-0.198563	0.520527	0.999343	0.99869	132132	TRUE	CD8 TEM	0.974922
32	TIPARP-AS1	NA	NA	NA	NA	132132	TRUE	CD8 TEM	0.974922
32	TIPARP	-0.409172	0.3185	0.999343	0.9176	132132	TRUE	CD8 TEM	0.974922
32	LINC00886	NA	NA	NA	NA	132132	TRUE	CD8 TEM	0.974922
32	LEKR1	NA	NA	NA	NA	132132	TRUE	CD8 TEM	0.974922
32	LINC00880	NA	NA	NA	NA	132132	TRUE	CD8 TEM	0.974922
32	LINC02029	NA	NA	NA	NA	132132	TRUE	CD8 TEM	0.974922
32	LINC00881	NA	NA	NA	NA	132132	TRUE	CD8 TEM	0.974922
32	CCNL1	-0.155839	0.550435	0.999343	0.946348	132132	TRUE	CD8 TEM	0.974922
32	AC092944.1	NA	NA	NA	NA	132132	TRUE	CD8 TEM	0.974922
32	VEPH1	NA	NA	NA	NA	132132	TRUE	CD8 TEM	0.974922
32	PTX3	NA	NA	NA	NA	132132	TRUE	CD8 TEM	0.974922
32	SHOX2	NA	NA	NA	NA	132132	TRUE	CD8 TEM	0.974922
32	RSRC1	-0.23818	0.503348	0.999343	0.956435	132132	TRUE	CD8 TEM	0.974922
32	AC106707.1	NA	NA	NA	NA	132132	TRUE	CD8 TEM	0.974922
32	MLF1	NA	NA	NA	NA	132132	TRUE	CD8 TEM	0.974922
32	GFM1	-0.217177	0.649588	0.999343	0.961233	132132	TRUE	CD8 TEM	0.974922
32	LXN	NA	NA	NA	NA	132132	TRUE	CD8 TEM	0.974922
32	MFSD1	-0.0293007	0.947767	0.999343	0.998987	132132	TRUE	CD8 TEM	0.974922
32	AC080013.5	NA	NA	NA	NA	132132	TRUE	CD8 TEM	0.974922
32	IQCJ-SCHIP1	NA	NA	NA	NA	132132	TRUE	CD8 TEM	0.974922
32	SCHIP1	NA	NA	NA	NA	132132	TRUE	CD8 TEM	0.974922
32	IL12A-AS1	NA	NA	NA	NA	132132	TRUE	CD8 TEM	0.974922
32	IL12A	NA	NA	NA	NA	132132	TRUE	CD8 TEM	0.974922
32	IFT80	NA	NA	NA	NA	132132	TRUE	CD8 TEM	0.974922
32	SMC4	-0.580323	0.0783072	0.999343	0.903332	132132	TRUE	CD8 TEM	0.974922
32	TRIM59	-0.698496	0.0684712	0.999343	0.644869	132132	TRUE	CD8 TEM	0.974922
32	KPNA4	0.595216	0.0595221	0.999343	0.858914	132132	TRUE	CD8 TEM	0.974922
32	AC069224.1	NA	NA	NA	NA	132132	TRUE	CD8 TEM	0.974922
32	PPM1L	0.209504	0.950727	0.999343	0.989485	132132	TRUE	CD8 TEM	0.974922
32	B3GALNT1	NA	NA	NA	NA	132132	TRUE	CD8 TEM	0.974922
32	NMD3	NA	NA	NA	NA	132132	TRUE	CD8 TEM	0.974922
32	SPTSSB	NA	NA	NA	NA	132132	TRUE	CD8 TEM	0.974922
32	LINC02067	NA	NA	NA	NA	132132	TRUE	CD8 TEM	0.974922
32	SERPINI2	NA	NA	NA	NA	132132	TRUE	CD8 TEM	0.974922
32	WDR49	NA	NA	NA	NA	132132	TRUE	CD8 TEM	0.974922
32	PDCD10	-0.019579	0.946027	0.999343	0.997947	132132	TRUE	CD8 TEM	0.974922
32	SERPINI1	-0.277544	0.794178	0.999343	0.929378	132132	TRUE	CD8 TEM	0.974922
32	GOLIM4	NA	NA	NA	NA	132132	TRUE	CD8 TEM	0.974922
32	MECOM	NA	NA	NA	NA	132132	TRUE	CD8 TEM	0.974922
32	TERC	NA	NA	NA	NA	132132	TRUE	CD8 TEM	0.974922
32	MYNN	-0.164508	0.698854	0.999343	0.957832	132132	TRUE	CD8 TEM	0.974922
32	AC078795.1	NA	NA	NA	NA	132132	TRUE	CD8 TEM	0.974922
32	LRRC34	NA	NA	NA	NA	132132	TRUE	CD8 TEM	0.974922
32	AC008040.1	NA	NA	NA	NA	132132	TRUE	CD8 TEM	0.974922
32	SEC62	-0.077835	0.743313	0.999343	0.988551	132132	TRUE	CD8 TEM	0.974922
32	SEC62-AS1	NA	NA	NA	NA	132132	TRUE	CD8 TEM	0.974922
32	GPR160	NA	NA	NA	NA	132132	TRUE	CD8 TEM	0.974922
32	PHC3	0.296648	0.313751	0.999343	0.990658	132132	TRUE	CD8 TEM	0.974922
32	PRKCI	NA	NA	NA	NA	132132	TRUE	CD8 TEM	0.974922
32	AC073288.1	NA	NA	NA	NA	132132	TRUE	CD8 TEM	0.974922
32	SKIL	NA	NA	NA	NA	132132	TRUE	CD8 TEM	0.974922
32	RPL22L1	-0.0846031	0.73299	0.999343	0.993019	132132	TRUE	CD8 TEM	0.974922
32	EIF5A2	-0.507202	0.288057	0.999343	0.768983	132132	TRUE	CD8 TEM	0.974922
32	TNIK	-0.0772284	0.789127	0.999343	0.981732	132132	TRUE	CD8 TEM	0.974922
32	AC092919.1	NA	NA	NA	NA	132132	TRUE	CD8 TEM	0.974922
32	PLD1	NA	NA	NA	NA	132132	TRUE	CD8 TEM	0.974922
32	AC055714.1	NA	NA	NA	NA	132132	TRUE	CD8 TEM	0.974922
32	FNDC3B	-0.0978006	0.802847	0.999343	0.945297	132132	TRUE	CD8 TEM	0.974922
32	GHSR	NA	NA	NA	NA	132132	TRUE	CD8 TEM	0.974922
32	TNFSF10	-0.560578	0.348894	0.999343	0.906484	132132	TRUE	CD8 TEM	0.974922
32	LINC02068	NA	NA	NA	NA	132132	TRUE	CD8 TEM	0.974922
32	NCEH1	NA	NA	NA	NA	132132	TRUE	CD8 TEM	0.974922
32	ECT2	NA	NA	NA	NA	132132	TRUE	CD8 TEM	0.974922
32	NAALADL2	NA	NA	NA	NA	132132	TRUE	CD8 TEM	0.974922
32	TBL1XR1	-0.455663	0.263408	0.999343	0.969108	132132	TRUE	CD8 TEM	0.974922
32	LINC00578	NA	NA	NA	NA	132132	TRUE	CD8 TEM	0.974922
32	KCNMB2-AS1	NA	NA	NA	NA	132132	TRUE	CD8 TEM	0.974922
32	ZMAT3	-0.172627	0.719916	0.999343	0.991589	132132	TRUE	CD8 TEM	0.974922
32	PIK3CA	-0.593143	0.210176	0.999343	0.931671	132132	TRUE	CD8 TEM	0.974922
32	KCNMB3	NA	NA	NA	NA	132132	TRUE	CD8 TEM	0.974922
32	ZNF639	-0.0963617	0.78249	0.999343	0.99432	132132	TRUE	CD8 TEM	0.974922
32	MFN1	0.184162	0.703669	0.999343	0.998109	132132	TRUE	CD8 TEM	0.974922
32	GNB4	NA	NA	NA	NA	132132	TRUE	CD8 TEM	0.974922
32	AC007620.2	NA	NA	NA	NA	132132	TRUE	CD8 TEM	0.974922
32	ACTL6A	NA	NA	NA	NA	132132	TRUE	CD8 TEM	0.974922
32	MRPL47	-0.371638	0.268762	0.999343	0.893518	132132	TRUE	CD8 TEM	0.974922
32	NDUFB5	-0.314583	0.37857	0.999343	0.985159	132132	TRUE	CD8 TEM	0.974922
32	USP13	NA	NA	NA	NA	132132	TRUE	CD8 TEM	0.974922
32	TTC14	0.0960756	0.760175	0.999343	0.95264	132132	TRUE	CD8 TEM	0.974922
32	CCDC39	NA	NA	NA	NA	132132	TRUE	CD8 TEM	0.974922
32	FXR1	-0.276694	0.354426	0.999343	0.998966	132132	TRUE	CD8 TEM	0.974922
32	DNAJC19	0.292918	0.362017	0.999343	0.975076	132132	TRUE	CD8 TEM	0.974922
32	SOX2-OT	NA	NA	NA	NA	132132	TRUE	CD8 TEM	0.974922
32	AC069431.1	NA	NA	NA	NA	132132	TRUE	CD8 TEM	0.974922
32	ATP11B	-0.359603	0.258377	0.999343	0.990918	132132	TRUE	CD8 TEM	0.974922
32	DCUN1D1	-0.617416	0.198172	0.999343	0.850504	132132	TRUE	CD8 TEM	0.974922
32	MCCC1	NA	NA	NA	NA	132132	TRUE	CD8 TEM	0.974922
32	LAMP3	NA	NA	NA	NA	132132	TRUE	CD8 TEM	0.974922
32	MCF2L2	-0.289772	0.794595	0.999343	0.958607	132132	TRUE	CD8 TEM	0.974922
32	B3GNT5	NA	NA	NA	NA	132132	TRUE	CD8 TEM	0.974922
32	KLHL6	NA	NA	NA	NA	132132	TRUE	CD8 TEM	0.974922
32	KLHL24	0.0979473	0.807697	0.999343	0.996725	132132	TRUE	CD8 TEM	0.974922
32	YEATS2	NA	NA	NA	NA	132132	TRUE	CD8 TEM	0.974922
32	MAP6D1	NA	NA	NA	NA	132132	TRUE	CD8 TEM	0.974922
32	PARL	0.307626	0.428573	0.999343	0.952336	132132	TRUE	CD8 TEM	0.974922
32	ABCC5	-0.0251268	0.9821	0.999343	0.996823	132132	TRUE	CD8 TEM	0.974922
32	EIF2B5	-0.321613	0.459565	0.999343	0.992097	132132	TRUE	CD8 TEM	0.974922
32	DVL3	-0.0112515	0.982543	0.999343	0.987143	132132	TRUE	CD8 TEM	0.974922
32	AP2M1	-0.414258	0.113256	0.999343	0.988786	132132	TRUE	CD8 TEM	0.974922
32	ABCF3	-0.236269	0.621774	0.999343	0.991494	132132	TRUE	CD8 TEM	0.974922
32	ALG3	-0.500045	0.274513	0.999343	0.982283	132132	TRUE	CD8 TEM	0.974922
32	EEF1AKMT4	NA	NA	NA	NA	132132	TRUE	CD8 TEM	0.974922
32	PSMD2	0.0113603	0.970624	0.999343	0.997269	132132	TRUE	CD8 TEM	0.974922
32	EIF4G1	0.063794	0.858326	0.999343	0.99569	132132	TRUE	CD8 TEM	0.974922
32	FAM131A	NA	NA	NA	NA	132132	TRUE	CD8 TEM	0.974922
32	CLCN2	NA	NA	NA	NA	132132	TRUE	CD8 TEM	0.974922
32	POLR2H	0.525445	0.197395	0.999343	0.977955	132132	TRUE	CD8 TEM	0.974922
32	EPHB3	NA	NA	NA	NA	132132	TRUE	CD8 TEM	0.974922
32	MAGEF1	NA	NA	NA	NA	132132	TRUE	CD8 TEM	0.974922
32	VPS8	-0.547868	0.211107	0.999343	0.917656	132132	TRUE	CD8 TEM	0.974922
32	EHHADH	NA	NA	NA	NA	132132	TRUE	CD8 TEM	0.974922
32	MAP3K13	-0.580373	0.218607	0.999343	0.802644	132132	TRUE	CD8 TEM	0.974922
32	TMEM41A	-0.229964	0.641046	0.999343	0.893786	132132	TRUE	CD8 TEM	0.974922
32	SENP2	-1.07006	0.0802891	0.999343	0.741149	132132	TRUE	CD8 TEM	0.974922
32	IGF2BP2	NA	NA	NA	NA	132132	TRUE	CD8 TEM	0.974922
32	TRA2B	-0.0443948	0.860024	0.999343	0.987465	132132	TRUE	CD8 TEM	0.974922
32	ETV5	NA	NA	NA	NA	132132	TRUE	CD8 TEM	0.974922
32	DGKG	NA	NA	NA	NA	132132	TRUE	CD8 TEM	0.974922
32	CRYGS	NA	NA	NA	NA	132132	TRUE	CD8 TEM	0.974922
32	TBCCD1	0.519586	0.325165	0.999343	0.808789	132132	TRUE	CD8 TEM	0.974922
32	DNAJB11	-0.195734	0.566092	0.999343	0.999738	132132	TRUE	CD8 TEM	0.974922
32	AC068631.1	NA	NA	NA	NA	132132	TRUE	CD8 TEM	0.974922
32	AC112907.3	NA	NA	NA	NA	132132	TRUE	CD8 TEM	0.974922
32	EIF4A2	-0.0143947	0.956511	0.999343	0.982252	132132	TRUE	CD8 TEM	0.974922
32	RFC4	NA	NA	NA	NA	132132	TRUE	CD8 TEM	0.974922
32	ST6GAL1	-0.147762	0.645974	0.999343	0.928429	132132	TRUE	CD8 TEM	0.974922
32	RPL39L	-1.01984	0.0505349	0.999343	0.824568	132132	TRUE	CD8 TEM	0.974922
32	RTP4	NA	NA	NA	NA	132132	TRUE	CD8 TEM	0.974922
32	AC072022.1	NA	NA	NA	NA	132132	TRUE	CD8 TEM	0.974922
32	BCL6	NA	NA	NA	NA	132132	TRUE	CD8 TEM	0.974922
32	AC072022.2	NA	NA	NA	NA	132132	TRUE	CD8 TEM	0.974922
32	AC022498.1	NA	NA	NA	NA	132132	TRUE	CD8 TEM	0.974922
32	LPP-AS2	NA	NA	NA	NA	132132	TRUE	CD8 TEM	0.974922
32	LPP	0.141858	0.654737	0.999343	0.918616	132132	TRUE	CD8 TEM	0.974922
32	TPRG1-AS1	NA	NA	NA	NA	132132	TRUE	CD8 TEM	0.974922
32	TPRG1	-0.635409	0.329214	0.999343	0.670182	132132	TRUE	CD8 TEM	0.974922
32	TP63	NA	NA	NA	NA	132132	TRUE	CD8 TEM	0.974922
32	P3H2	NA	NA	NA	NA	132132	TRUE	CD8 TEM	0.974922
32	IL1RAP	NA	NA	NA	NA	132132	TRUE	CD8 TEM	0.974922
32	LINC02013	NA	NA	NA	NA	132132	TRUE	CD8 TEM	0.974922
32	OSTN	NA	NA	NA	NA	132132	TRUE	CD8 TEM	0.974922
32	UTS2B	NA	NA	NA	NA	132132	TRUE	CD8 TEM	0.974922
32	CCDC50	NA	NA	NA	NA	132132	TRUE	CD8 TEM	0.974922
32	FGF12	NA	NA	NA	NA	132132	TRUE	CD8 TEM	0.974922
32	MB21D2	NA	NA	NA	NA	132132	TRUE	CD8 TEM	0.974922
32	PLAAT1	NA	NA	NA	NA	132132	TRUE	CD8 TEM	0.974922
32	ATP13A4	NA	NA	NA	NA	132132	TRUE	CD8 TEM	0.974922
32	OPA1	-0.177171	0.657557	0.999343	0.999099	132132	TRUE	CD8 TEM	0.974922
32	OPA1-AS1	NA	NA	NA	NA	132132	TRUE	CD8 TEM	0.974922
