## Supplemental Tables for "Single-cell RNA-sequencing identifies unique cell-specific gene expression profiles in high-grade cardiac allograft vasculopathy" (part 97 of 129)

### Sheet: Supplemental Table 4 (continued)
Nhood	gene	logFC	pval	pval_corrected_across_genes	pval_corrected_across_nhoods	Nhood_center	test_performed	subcluster	subcluster_fraction
32	LINC02026	NA	NA	NA	NA	132132	TRUE	CD8 TEM	0.974922
32	AC024559.1	NA	NA	NA	NA	132132	TRUE	CD8 TEM	0.974922
32	AC080129.1	NA	NA	NA	NA	132132	TRUE	CD8 TEM	0.974922
32	HES1	NA	NA	NA	NA	132132	TRUE	CD8 TEM	0.974922
32	GP5	NA	NA	NA	NA	132132	TRUE	CD8 TEM	0.974922
32	ATP13A3	NA	NA	NA	NA	132132	TRUE	CD8 TEM	0.974922
32	LINC00884	NA	NA	NA	NA	132132	TRUE	CD8 TEM	0.974922
32	TMEM44-AS1	0.27221	0.618345	0.999343	0.907102	132132	TRUE	CD8 TEM	0.974922
32	TMEM44	NA	NA	NA	NA	132132	TRUE	CD8 TEM	0.974922
32	AC046143.1	NA	NA	NA	NA	132132	TRUE	CD8 TEM	0.974922
32	LSG1	-0.591751	0.22821	0.999343	0.980104	132132	TRUE	CD8 TEM	0.974922
32	FAM43A	NA	NA	NA	NA	132132	TRUE	CD8 TEM	0.974922
32	XXYLT1	NA	NA	NA	NA	132132	TRUE	CD8 TEM	0.974922
32	AC090018.2	NA	NA	NA	NA	132132	TRUE	CD8 TEM	0.974922
32	ACAP2	-0.152443	0.543385	0.999343	0.992069	132132	TRUE	CD8 TEM	0.974922
32	ACAP2-IT1	NA	NA	NA	NA	132132	TRUE	CD8 TEM	0.974922
32	PPP1R2	0.0849067	0.755476	0.999343	0.999815	132132	TRUE	CD8 TEM	0.974922
32	AC069213.1	NA	NA	NA	NA	132132	TRUE	CD8 TEM	0.974922
32	AC233280.1	NA	NA	NA	NA	132132	TRUE	CD8 TEM	0.974922
32	MUC20	NA	NA	NA	NA	132132	TRUE	CD8 TEM	0.974922
32	TNK2	NA	NA	NA	NA	132132	TRUE	CD8 TEM	0.974922
32	AC124944.3	NA	NA	NA	NA	132132	TRUE	CD8 TEM	0.974922
32	TNK2-AS1	NA	NA	NA	NA	132132	TRUE	CD8 TEM	0.974922
32	TFRC	NA	NA	NA	NA	132132	TRUE	CD8 TEM	0.974922
32	ZDHHC19	NA	NA	NA	NA	132132	TRUE	CD8 TEM	0.974922
32	SLC51A	NA	NA	NA	NA	132132	TRUE	CD8 TEM	0.974922
32	PCYT1A	-0.309995	0.429358	0.999343	0.982738	132132	TRUE	CD8 TEM	0.974922
32	TCTEX1D2	-0.516603	0.160949	0.999343	0.952052	132132	TRUE	CD8 TEM	0.974922
32	TM4SF19-AS1	NA	NA	NA	NA	132132	TRUE	CD8 TEM	0.974922
32	TM4SF19	NA	NA	NA	NA	132132	TRUE	CD8 TEM	0.974922
32	UBXN7	-0.129717	0.773859	0.999343	0.980305	132132	TRUE	CD8 TEM	0.974922
32	UBXN7-AS1	NA	NA	NA	NA	132132	TRUE	CD8 TEM	0.974922
32	RNF168	-0.335587	0.425343	0.999343	0.963396	132132	TRUE	CD8 TEM	0.974922
32	WDR53	NA	NA	NA	NA	132132	TRUE	CD8 TEM	0.974922
32	FBXO45	0.867944	0.253301	0.999343	0.914928	132132	TRUE	CD8 TEM	0.974922
32	LINC01063	NA	NA	NA	NA	132132	TRUE	CD8 TEM	0.974922
32	NRROS	NA	NA	NA	NA	132132	TRUE	CD8 TEM	0.974922
32	PIGX	-0.621573	0.214675	0.999343	0.971997	132132	TRUE	CD8 TEM	0.974922
32	CEP19	NA	NA	NA	NA	132132	TRUE	CD8 TEM	0.974922
32	PAK2	-0.207603	0.38888	0.999343	0.994334	132132	TRUE	CD8 TEM	0.974922
32	SENP5	-0.664763	0.111052	0.999343	0.687247	132132	TRUE	CD8 TEM	0.974922
32	AC016949.1	NA	NA	NA	NA	132132	TRUE	CD8 TEM	0.974922
32	NCBP2	0.0523663	0.899351	0.999343	0.992007	132132	TRUE	CD8 TEM	0.974922
32	NCBP2-AS1	NA	NA	NA	NA	132132	TRUE	CD8 TEM	0.974922
32	NCBP2AS2	-0.118061	0.692006	0.999343	0.999779	132132	TRUE	CD8 TEM	0.974922
32	PIGZ	NA	NA	NA	NA	132132	TRUE	CD8 TEM	0.974922
32	MELTF	NA	NA	NA	NA	132132	TRUE	CD8 TEM	0.974922
32	MELTF-AS1	NA	NA	NA	NA	132132	TRUE	CD8 TEM	0.974922
32	DLG1	0.0823017	0.813988	0.999343	0.991622	132132	TRUE	CD8 TEM	0.974922
32	BDH1	-0.260421	0.661939	0.999343	0.997451	132132	TRUE	CD8 TEM	0.974922
32	RUBCN	-0.368695	0.469761	0.999343	0.983261	132132	TRUE	CD8 TEM	0.974922
32	FYTTD1	-0.325694	0.313269	0.999343	0.997684	132132	TRUE	CD8 TEM	0.974922
32	LRCH3	0.15099	0.724374	0.999343	0.948075	132132	TRUE	CD8 TEM	0.974922
32	IQCG	-0.66742	0.212744	0.999343	0.791701	132132	TRUE	CD8 TEM	0.974922
32	RPL35A	0.057297	0.775737	0.999343	0.997704	132132	TRUE	CD8 TEM	0.974922
32	LMLN	NA	NA	NA	NA	132132	TRUE	CD8 TEM	0.974922
32	ZNF595	NA	NA	NA	NA	132132	TRUE	CD8 TEM	0.974922
32	ZNF718	NA	NA	NA	NA	132132	TRUE	CD8 TEM	0.974922
32	AC079140.6	NA	NA	NA	NA	132132	TRUE	CD8 TEM	0.974922
32	ZNF141	0.0143798	0.983319	0.999343	0.997019	132132	TRUE	CD8 TEM	0.974922
32	AC092574.2	NA	NA	NA	NA	132132	TRUE	CD8 TEM	0.974922
32	ZNF721	0.228375	0.50618	0.999343	0.980574	132132	TRUE	CD8 TEM	0.974922
32	PIGG	NA	NA	NA	NA	132132	TRUE	CD8 TEM	0.974922
32	PDE6B	NA	NA	NA	NA	132132	TRUE	CD8 TEM	0.974922
32	AC107464.3	NA	NA	NA	NA	132132	TRUE	CD8 TEM	0.974922
32	ATP5ME	-0.15911	0.472451	0.999343	0.982144	132132	TRUE	CD8 TEM	0.974922
32	MYL5	NA	NA	NA	NA	132132	TRUE	CD8 TEM	0.974922
32	SLC49A3	NA	NA	NA	NA	132132	TRUE	CD8 TEM	0.974922
32	PCGF3	-0.722141	0.282626	0.999343	0.997849	132132	TRUE	CD8 TEM	0.974922
32	AC139887.4	NA	NA	NA	NA	132132	TRUE	CD8 TEM	0.974922
32	AC139887.2	NA	NA	NA	NA	132132	TRUE	CD8 TEM	0.974922
32	CPLX1	NA	NA	NA	NA	132132	TRUE	CD8 TEM	0.974922
32	GAK	0.41476	0.254585	0.999343	0.980478	132132	TRUE	CD8 TEM	0.974922
32	TMEM175	0.0404613	0.923029	0.999343	0.992782	132132	TRUE	CD8 TEM	0.974922
32	DGKQ	0.0733979	0.839866	0.999343	0.996058	132132	TRUE	CD8 TEM	0.974922
32	SLC26A1	NA	NA	NA	NA	132132	TRUE	CD8 TEM	0.974922
32	IDUA	NA	NA	NA	NA	132132	TRUE	CD8 TEM	0.974922
32	FGFRL1	NA	NA	NA	NA	132132	TRUE	CD8 TEM	0.974922
32	RNF212	NA	NA	NA	NA	132132	TRUE	CD8 TEM	0.974922
32	AC092535.4	NA	NA	NA	NA	132132	TRUE	CD8 TEM	0.974922
32	SPON2	0.112533	0.619266	0.999343	0.875747	132132	TRUE	CD8 TEM	0.974922
32	CTBP1-AS	NA	NA	NA	NA	132132	TRUE	CD8 TEM	0.974922
32	CTBP1	-0.170828	0.505317	0.999343	0.949242	132132	TRUE	CD8 TEM	0.974922
32	CTBP1-DT	NA	NA	NA	NA	132132	TRUE	CD8 TEM	0.974922
32	MAEA	NA	NA	NA	NA	132132	TRUE	CD8 TEM	0.974922
32	UVSSA	-0.497732	0.382832	0.999343	0.929976	132132	TRUE	CD8 TEM	0.974922
32	CRIPAK	NA	NA	NA	NA	132132	TRUE	CD8 TEM	0.974922
32	AC147067.1	-1.65012	0.0247252	0.999343	0.779644	132132	TRUE	CD8 TEM	0.974922
32	FAM53A	NA	NA	NA	NA	132132	TRUE	CD8 TEM	0.974922
32	SLBP	0.138673	0.66616	0.999343	0.987207	132132	TRUE	CD8 TEM	0.974922
32	AC016773.1	NA	NA	NA	NA	132132	TRUE	CD8 TEM	0.974922
32	TACC3	NA	NA	NA	NA	132132	TRUE	CD8 TEM	0.974922
32	TMEM129	0.363612	0.497076	0.999343	0.806862	132132	TRUE	CD8 TEM	0.974922
32	LETM1	NA	NA	NA	NA	132132	TRUE	CD8 TEM	0.974922
32	NSD2	NA	NA	NA	NA	132132	TRUE	CD8 TEM	0.974922
32	NELFA	0.65778	0.142474	0.999343	0.893558	132132	TRUE	CD8 TEM	0.974922
32	C4orf48	0.0396202	0.881895	0.999343	0.988185	132132	TRUE	CD8 TEM	0.974922
32	NAT8L	NA	NA	NA	NA	132132	TRUE	CD8 TEM	0.974922
32	HAUS3	-0.088243	0.800143	0.999343	0.997069	132132	TRUE	CD8 TEM	0.974922
32	MXD4	0.230754	0.427471	0.999343	0.947151	132132	TRUE	CD8 TEM	0.974922
32	ZFYVE28	0.548212	0.147526	0.999343	0.949585	132132	TRUE	CD8 TEM	0.974922
32	AL158068.2	NA	NA	NA	NA	132132	TRUE	CD8 TEM	0.974922
32	CFAP99	NA	NA	NA	NA	132132	TRUE	CD8 TEM	0.974922
32	RNF4	0.0172916	0.958556	0.999343	0.988045	132132	TRUE	CD8 TEM	0.974922
32	FAM193A	NA	NA	NA	NA	132132	TRUE	CD8 TEM	0.974922
32	TNIP2	-0.599137	0.117925	0.999343	0.952193	132132	TRUE	CD8 TEM	0.974922
32	SH3BP2	0.0672564	0.885035	0.999343	0.980466	132132	TRUE	CD8 TEM	0.974922
32	ADD1	0.0108416	0.968269	0.999343	0.990098	132132	TRUE	CD8 TEM	0.974922
32	MFSD10	-0.327922	0.246161	0.999343	0.983862	132132	TRUE	CD8 TEM	0.974922
32	NOP14-AS1	NA	NA	NA	NA	132132	TRUE	CD8 TEM	0.974922
32	NOP14	-0.131763	0.758948	0.999343	0.984016	132132	TRUE	CD8 TEM	0.974922
32	GRK4	NA	NA	NA	NA	132132	TRUE	CD8 TEM	0.974922
32	HTT	-0.00396523	0.99785	0.999343	0.99904	132132	TRUE	CD8 TEM	0.974922
32	HTT-AS	NA	NA	NA	NA	132132	TRUE	CD8 TEM	0.974922
32	MSANTD1	NA	NA	NA	NA	132132	TRUE	CD8 TEM	0.974922
32	RGS12	NA	NA	NA	NA	132132	TRUE	CD8 TEM	0.974922
32	DOK7	NA	NA	NA	NA	132132	TRUE	CD8 TEM	0.974922
32	LRPAP1	-0.0578893	0.848256	0.999343	0.991494	132132	TRUE	CD8 TEM	0.974922
32	TMEM128	0.312186	0.579424	0.999343	0.997682	132132	TRUE	CD8 TEM	0.974922
32	LYAR	0.222618	0.33193	0.999343	0.795518	132132	TRUE	CD8 TEM	0.974922
32	ZBTB49	-0.0267615	0.949538	0.999343	0.985188	132132	TRUE	CD8 TEM	0.974922
32	NSG1	-0.375769	0.549909	0.999343	0.828798	132132	TRUE	CD8 TEM	0.974922
32	STX18	NA	NA	NA	NA	132132	TRUE	CD8 TEM	0.974922
32	STX18-AS1	-0.0955355	0.980349	0.999343	0.989581	132132	TRUE	CD8 TEM	0.974922
32	CYTL1	NA	NA	NA	NA	132132	TRUE	CD8 TEM	0.974922
32	STK32B	NA	NA	NA	NA	132132	TRUE	CD8 TEM	0.974922
32	EVC2	NA	NA	NA	NA	132132	TRUE	CD8 TEM	0.974922
32	JAKMIP1	0.895886	0.0819281	0.999343	0.595051	132132	TRUE	CD8 TEM	0.974922
32	AC113615.2	NA	NA	NA	NA	132132	TRUE	CD8 TEM	0.974922
32	WFS1	NA	NA	NA	NA	132132	TRUE	CD8 TEM	0.974922
32	MAN2B2	-0.0302672	0.934847	0.999343	0.998323	132132	TRUE	CD8 TEM	0.974922
32	MRFAP1	0.0038192	0.989394	0.999343	0.993514	132132	TRUE	CD8 TEM	0.974922
32	LINC02482	-0.504374	0.414942	0.999343	0.984288	132132	TRUE	CD8 TEM	0.974922
32	AC093323.1	0.537586	0.249158	0.999343	0.995224	132132	TRUE	CD8 TEM	0.974922
32	LINC002481	NA	NA	NA	NA	132132	TRUE	CD8 TEM	0.974922
32	S100P	NA	NA	NA	NA	132132	TRUE	CD8 TEM	0.974922
32	MRFAP1L1	-0.257082	0.423116	0.999343	0.994455	132132	TRUE	CD8 TEM	0.974922
32	BLOC1S4	0.456205	0.194838	0.999343	0.899981	132132	TRUE	CD8 TEM	0.974922
32	KIAA0232	-0.23904	0.583139	0.999343	0.991763	132132	TRUE	CD8 TEM	0.974922
32	TBC1D14	-0.193564	0.672352	0.999343	0.927607	132132	TRUE	CD8 TEM	0.974922
32	AC097382.3	NA	NA	NA	NA	132132	TRUE	CD8 TEM	0.974922
32	AC097382.2	NA	NA	NA	NA	132132	TRUE	CD8 TEM	0.974922
32	CCDC96	NA	NA	NA	NA	132132	TRUE	CD8 TEM	0.974922
32	TADA2B	NA	NA	NA	NA	132132	TRUE	CD8 TEM	0.974922
32	GRPEL1	0.260222	0.514585	0.999343	0.955432	132132	TRUE	CD8 TEM	0.974922
32	LINC02447	NA	NA	NA	NA	132132	TRUE	CD8 TEM	0.974922
32	SORCS2	NA	NA	NA	NA	132132	TRUE	CD8 TEM	0.974922
32	AFAP1	0.357582	0.550922	0.999343	0.955775	132132	TRUE	CD8 TEM	0.974922
32	ABLIM2	NA	NA	NA	NA	132132	TRUE	CD8 TEM	0.974922
32	SH3TC1	NA	NA	NA	NA	132132	TRUE	CD8 TEM	0.974922
32	AC104825.1	NA	NA	NA	NA	132132	TRUE	CD8 TEM	0.974922
32	ACOX3	NA	NA	NA	NA	132132	TRUE	CD8 TEM	0.974922
32	TRMT44	NA	NA	NA	NA	132132	TRUE	CD8 TEM	0.974922
32	AC108519.1	NA	NA	NA	NA	132132	TRUE	CD8 TEM	0.974922
32	AC105916.1	NA	NA	NA	NA	132132	TRUE	CD8 TEM	0.974922
32	SLC2A9	NA	NA	NA	NA	132132	TRUE	CD8 TEM	0.974922
32	AC005674.2	NA	NA	NA	NA	132132	TRUE	CD8 TEM	0.974922
32	WDR1	0.247023	0.295489	0.999343	0.993065	132132	TRUE	CD8 TEM	0.974922
32	ZNF518B	NA	NA	NA	NA	132132	TRUE	CD8 TEM	0.974922
32	CLNK	NA	NA	NA	NA	132132	TRUE	CD8 TEM	0.974922
32	HS3ST1	NA	NA	NA	NA	132132	TRUE	CD8 TEM	0.974922
32	AC006230.1	NA	NA	NA	NA	132132	TRUE	CD8 TEM	0.974922
32	AC005699.1	NA	NA	NA	NA	132132	TRUE	CD8 TEM	0.974922
32	RAB28	0.413111	0.356511	0.999343	0.996349	132132	TRUE	CD8 TEM	0.974922
32	BOD1L1	0.324984	0.259296	0.999343	0.992849	132132	TRUE	CD8 TEM	0.974922
32	AC092546.1	NA	NA	NA	NA	132132	TRUE	CD8 TEM	0.974922
32	LINC00504	NA	NA	NA	NA	132132	TRUE	CD8 TEM	0.974922
32	CPEB2-DT	NA	NA	NA	NA	132132	TRUE	CD8 TEM	0.974922
32	CPEB2	NA	NA	NA	NA	132132	TRUE	CD8 TEM	0.974922
32	AC098829.1	NA	NA	NA	NA	132132	TRUE	CD8 TEM	0.974922
32	C1QTNF7	NA	NA	NA	NA	132132	TRUE	CD8 TEM	0.974922
32	CC2D2A	NA	NA	NA	NA	132132	TRUE	CD8 TEM	0.974922
32	FBXL5	0.241937	0.437903	0.999343	0.941876	132132	TRUE	CD8 TEM	0.974922
32	FAM200B	-0.0546671	0.881902	0.999343	0.994843	132132	TRUE	CD8 TEM	0.974922
32	BST1	NA	NA	NA	NA	132132	TRUE	CD8 TEM	0.974922
32	CD38	-0.530691	0.180395	0.999343	0.487303	132132	TRUE	CD8 TEM	0.974922
32	FGFBP2	-0.112013	0.590612	0.999343	0.901843	132132	TRUE	CD8 TEM	0.974922
32	PROM1	NA	NA	NA	NA	132132	TRUE	CD8 TEM	0.974922
32	TAPT1	NA	NA	NA	NA	132132	TRUE	CD8 TEM	0.974922
32	TAPT1-AS1	NA	NA	NA	NA	132132	TRUE	CD8 TEM	0.974922
32	LDB2	NA	NA	NA	NA	132132	TRUE	CD8 TEM	0.974922
32	QDPR	-0.155248	0.752657	0.999343	0.961777	132132	TRUE	CD8 TEM	0.974922
32	LAP3	0.0868414	0.798008	0.999343	0.955119	132132	TRUE	CD8 TEM	0.974922
32	AC006160.1	NA	NA	NA	NA	132132	TRUE	CD8 TEM	0.974922
32	MED28	0.244746	0.525409	0.999343	0.891918	132132	TRUE	CD8 TEM	0.974922
32	FAM184B	NA	NA	NA	NA	132132	TRUE	CD8 TEM	0.974922
32	DCAF16	-0.257069	0.533971	0.999343	0.916976	132132	TRUE	CD8 TEM	0.974922
32	NCAPG	NA	NA	NA	NA	132132	TRUE	CD8 TEM	0.974922
32	LCORL	-0.930612	0.0680475	0.999343	0.776228	132132	TRUE	CD8 TEM	0.974922
32	SLIT2	NA	NA	NA	NA	132132	TRUE	CD8 TEM	0.974922
32	PACRGL	NA	NA	NA	NA	132132	TRUE	CD8 TEM	0.974922
32	KCNIP4	NA	NA	NA	NA	132132	TRUE	CD8 TEM	0.974922
32	AC096719.1	NA	NA	NA	NA	132132	TRUE	CD8 TEM	0.974922
32	ADGRA3	NA	NA	NA	NA	132132	TRUE	CD8 TEM	0.974922
32	PPARGC1A	NA	NA	NA	NA	132132	TRUE	CD8 TEM	0.974922
32	DHX15	-0.31401	0.437316	0.999343	0.835923	132132	TRUE	CD8 TEM	0.974922
32	CCDC149	NA	NA	NA	NA	132132	TRUE	CD8 TEM	0.974922
32	SEPSECS	-1.31763	0.0187177	0.999343	0.519136	132132	TRUE	CD8 TEM	0.974922
32	SEPSECS-AS1	NA	NA	NA	NA	132132	TRUE	CD8 TEM	0.974922
32	PI4K2B	NA	NA	NA	NA	132132	TRUE	CD8 TEM	0.974922
32	ZCCHC4	NA	NA	NA	NA	132132	TRUE	CD8 TEM	0.974922
32	ANAPC4	NA	NA	NA	NA	132132	TRUE	CD8 TEM	0.974922
32	SEL1L3	NA	NA	NA	NA	132132	TRUE	CD8 TEM	0.974922
32	SMIM20	0.0361789	0.926221	0.999343	0.988084	132132	TRUE	CD8 TEM	0.974922
32	LINC02357	NA	NA	NA	NA	132132	TRUE	CD8 TEM	0.974922
32	RBPJ	-0.251648	0.605053	0.999343	0.984148	132132	TRUE	CD8 TEM	0.974922
32	TBC1D19	0.350991	0.368003	0.999343	0.892287	132132	TRUE	CD8 TEM	0.974922
32	STIM2	0.0409326	0.889942	0.999343	0.96525	132132	TRUE	CD8 TEM	0.974922
32	STIM2-AS1	NA	NA	NA	NA	132132	TRUE	CD8 TEM	0.974922
32	LINC02506	NA	NA	NA	NA	132132	TRUE	CD8 TEM	0.974922
32	ARAP2	-0.0809423	0.755972	0.999343	0.990442	132132	TRUE	CD8 TEM	0.974922
32	AC104078.1	NA	NA	NA	NA	132132	TRUE	CD8 TEM	0.974922
32	DTHD1	-0.290397	0.424388	0.999343	0.765317	132132	TRUE	CD8 TEM	0.974922
32	AC104078.2	NA	NA	NA	NA	132132	TRUE	CD8 TEM	0.974922
32	C4orf19	NA	NA	NA	NA	132132	TRUE	CD8 TEM	0.974922
32	RELL1	0.522194	0.209644	0.999343	0.671252	132132	TRUE	CD8 TEM	0.974922
32	PGM2	NA	NA	NA	NA	132132	TRUE	CD8 TEM	0.974922
32	TBC1D1	0.318055	0.373061	0.999343	0.992591	132132	TRUE	CD8 TEM	0.974922
32	LINC01259	NA	NA	NA	NA	132132	TRUE	CD8 TEM	0.974922
32	KLF3-AS1	NA	NA	NA	NA	132132	TRUE	CD8 TEM	0.974922
32	KLF3	-0.0107214	0.962044	0.999343	0.999139	132132	TRUE	CD8 TEM	0.974922
32	TLR10	NA	NA	NA	NA	132132	TRUE	CD8 TEM	0.974922
32	TLR1	NA	NA	NA	NA	132132	TRUE	CD8 TEM	0.974922
32	TLR6	NA	NA	NA	NA	132132	TRUE	CD8 TEM	0.974922
32	FAM114A1	NA	NA	NA	NA	132132	TRUE	CD8 TEM	0.974922
32	TMEM156	-0.0713364	0.87712	0.999343	0.972113	132132	TRUE	CD8 TEM	0.974922
32	KLHL5	NA	NA	NA	NA	132132	TRUE	CD8 TEM	0.974922
32	AC079921.1	NA	NA	NA	NA	132132	TRUE	CD8 TEM	0.974922
32	WDR19	NA	NA	NA	NA	132132	TRUE	CD8 TEM	0.974922
32	RFC1	0.103718	0.728892	0.999343	0.99066	132132	TRUE	CD8 TEM	0.974922
32	RPL9	0.0533107	0.796865	0.999343	0.93074	132132	TRUE	CD8 TEM	0.974922
32	LIAS	-0.291142	0.604875	0.999343	0.990714	132132	TRUE	CD8 TEM	0.974922
32	UGDH	NA	NA	NA	NA	132132	TRUE	CD8 TEM	0.974922
32	UGDH-AS1	NA	NA	NA	NA	132132	TRUE	CD8 TEM	0.974922
32	SMIM14	NA	NA	NA	NA	132132	TRUE	CD8 TEM	0.974922
32	AC108471.2	NA	NA	NA	NA	132132	TRUE	CD8 TEM	0.974922
32	UBE2K	-0.405732	0.239507	0.999343	0.992682	132132	TRUE	CD8 TEM	0.974922
32	PDS5A	-0.349886	0.248339	0.999343	0.988217	132132	TRUE	CD8 TEM	0.974922
32	N4BP2	-0.343276	0.464084	0.999343	0.878607	132132	TRUE	CD8 TEM	0.974922
32	AC095057.3	NA	NA	NA	NA	132132	TRUE	CD8 TEM	0.974922
32	RHOH	-0.732248	0.00463461	0.999343	0.768776	132132	TRUE	CD8 TEM	0.974922
32	AC095057.2	NA	NA	NA	NA	132132	TRUE	CD8 TEM	0.974922
32	LINC02265	NA	NA	NA	NA	132132	TRUE	CD8 TEM	0.974922
32	RBM47	NA	NA	NA	NA	132132	TRUE	CD8 TEM	0.974922
32	NSUN7	NA	NA	NA	NA	132132	TRUE	CD8 TEM	0.974922
32	APBB2	NA	NA	NA	NA	132132	TRUE	CD8 TEM	0.974922
32	LIMCH1	NA	NA	NA	NA	132132	TRUE	CD8 TEM	0.974922
32	AC108210.1	NA	NA	NA	NA	132132	TRUE	CD8 TEM	0.974922
32	TMEM33	0.0815722	0.861994	0.999343	0.985161	132132	TRUE	CD8 TEM	0.974922
32	DCAF4L1	NA	NA	NA	NA	132132	TRUE	CD8 TEM	0.974922
32	SLC30A9	-0.0119424	0.979191	0.999343	0.990041	132132	TRUE	CD8 TEM	0.974922
32	BEND4	NA	NA	NA	NA	132132	TRUE	CD8 TEM	0.974922
32	AC111006.1	NA	NA	NA	NA	132132	TRUE	CD8 TEM	0.974922
32	ATP8A1	0.101421	0.734167	0.999343	0.994149	132132	TRUE	CD8 TEM	0.974922
32	AC096734.2	NA	NA	NA	NA	132132	TRUE	CD8 TEM	0.974922
32	GUF1	NA	NA	NA	NA	132132	TRUE	CD8 TEM	0.974922
32	GNPDA2	NA	NA	NA	NA	132132	TRUE	CD8 TEM	0.974922
32	COMMD8	0.310368	0.383167	0.999343	0.963628	132132	TRUE	CD8 TEM	0.974922
32	ATP10D	NA	NA	NA	NA	132132	TRUE	CD8 TEM	0.974922
32	CORIN	NA	NA	NA	NA	132132	TRUE	CD8 TEM	0.974922
32	AC107068.2	NA	NA	NA	NA	132132	TRUE	CD8 TEM	0.974922
32	AC107068.1	NA	NA	NA	NA	132132	TRUE	CD8 TEM	0.974922
32	NFXL1	NA	NA	NA	NA	132132	TRUE	CD8 TEM	0.974922
32	NIPAL1	NA	NA	NA	NA	132132	TRUE	CD8 TEM	0.974922
32	TXK	NA	NA	NA	NA	132132	TRUE	CD8 TEM	0.974922
32	TEC	NA	NA	NA	NA	132132	TRUE	CD8 TEM	0.974922
32	SLAIN2	-0.0720653	0.847873	0.999343	0.993862	132132	TRUE	CD8 TEM	0.974922
32	FRYL	-0.912651	0.0095077	0.999343	0.614873	132132	TRUE	CD8 TEM	0.974922
32	OCIAD1	-0.224494	0.404209	0.999343	0.960025	132132	TRUE	CD8 TEM	0.974922
32	OCIAD1-AS1	NA	NA	NA	NA	132132	TRUE	CD8 TEM	0.974922
32	OCIAD2	0.297218	0.307725	0.999343	0.890633	132132	TRUE	CD8 TEM	0.974922
32	DCUN1D4	-0.507688	0.368969	0.999343	0.921772	132132	TRUE	CD8 TEM	0.974922
32	SGCB	NA	NA	NA	NA	132132	TRUE	CD8 TEM	0.974922
32	USP46	NA	NA	NA	NA	132132	TRUE	CD8 TEM	0.974922
32	USP46-AS1	NA	NA	NA	NA	132132	TRUE	CD8 TEM	0.974922
32	LINC01618	NA	NA	NA	NA	132132	TRUE	CD8 TEM	0.974922
32	DANCR	0.047378	0.874189	0.999343	0.935634	132132	TRUE	CD8 TEM	0.974922
32	AC104066.4	NA	NA	NA	NA	132132	TRUE	CD8 TEM	0.974922
32	SCFD2	-0.198773	0.660573	0.999343	0.976079	132132	TRUE	CD8 TEM	0.974922
32	FIP1L1	-0.20852	0.51483	0.999343	0.996462	132132	TRUE	CD8 TEM	0.974922
32	LNX1	NA	NA	NA	NA	132132	TRUE	CD8 TEM	0.974922
32	AC105384.1	NA	NA	NA	NA	132132	TRUE	CD8 TEM	0.974922
32	CHIC2	0.121777	0.686238	0.999343	0.989844	132132	TRUE	CD8 TEM	0.974922
32	KIT	NA	NA	NA	NA	132132	TRUE	CD8 TEM	0.974922
32	SRD5A3	-1.01351	0.111821	0.999343	0.992977	132132	TRUE	CD8 TEM	0.974922
32	SRD5A3-AS1	NA	NA	NA	NA	132132	TRUE	CD8 TEM	0.974922
32	TMEM165	0.712502	0.0386361	0.999343	0.972708	132132	TRUE	CD8 TEM	0.974922
32	CLOCK	NA	NA	NA	NA	132132	TRUE	CD8 TEM	0.974922
32	NMU	NA	NA	NA	NA	132132	TRUE	CD8 TEM	0.974922
32	EXOC1	-0.498366	0.295996	0.999343	0.951858	132132	TRUE	CD8 TEM	0.974922
32	AC110611.1	NA	NA	NA	NA	132132	TRUE	CD8 TEM	0.974922
32	AC110611.2	NA	NA	NA	NA	132132	TRUE	CD8 TEM	0.974922
32	CEP135	-1.21602	0.0200412	0.999343	0.653112	132132	TRUE	CD8 TEM	0.974922
32	KIAA1211	NA	NA	NA	NA	132132	TRUE	CD8 TEM	0.974922
32	AASDH	0.9508	0.0853762	0.999343	0.799365	132132	TRUE	CD8 TEM	0.974922
32	AC068620.1	NA	NA	NA	NA	132132	TRUE	CD8 TEM	0.974922
32	PPAT	NA	NA	NA	NA	132132	TRUE	CD8 TEM	0.974922
32	PAICS	NA	NA	NA	NA	132132	TRUE	CD8 TEM	0.974922
32	SRP72	0.0321968	0.915914	0.999343	0.98554	132132	TRUE	CD8 TEM	0.974922
32	HOPX	-0.176304	0.448098	0.999343	0.90038	132132	TRUE	CD8 TEM	0.974922
32	SPINK2	NA	NA	NA	NA	132132	TRUE	CD8 TEM	0.974922
32	REST	-0.231516	0.414399	0.999343	0.986846	132132	TRUE	CD8 TEM	0.974922
32	NOA1	0.0893784	0.858542	0.999343	0.96836	132132	TRUE	CD8 TEM	0.974922
32	POLR2B	-0.00140102	0.998263	0.999343	0.998263	132132	TRUE	CD8 TEM	0.974922
32	IGFBP7	NA	NA	NA	NA	132132	TRUE	CD8 TEM	0.974922
32	AC104806.2	NA	NA	NA	NA	132132	TRUE	CD8 TEM	0.974922
32	CENPC	-0.160787	0.591769	0.999343	0.950907	132132	TRUE	CD8 TEM	0.974922
32	STAP1	NA	NA	NA	NA	132132	TRUE	CD8 TEM	0.974922
32	UBA6	-0.129399	0.733727	0.999343	0.997616	132132	TRUE	CD8 TEM	0.974922
32	UBA6-AS1	-1.47564	0.0316135	0.999343	0.293109	132132	TRUE	CD8 TEM	0.974922
32	YTHDC1	0.0214688	0.941321	0.999343	0.98816	132132	TRUE	CD8 TEM	0.974922
32	TMPRSS11E	NA	NA	NA	NA	132132	TRUE	CD8 TEM	0.974922
32	SULT1B1	NA	NA	NA	NA	132132	TRUE	CD8 TEM	0.974922
32	AC009570.2	NA	NA	NA	NA	132132	TRUE	CD8 TEM	0.974922
32	JCHAIN	NA	NA	NA	NA	132132	TRUE	CD8 TEM	0.974922
32	UTP3	-0.137116	0.770547	0.999343	0.962168	132132	TRUE	CD8 TEM	0.974922
32	AC009570.1	NA	NA	NA	NA	132132	TRUE	CD8 TEM	0.974922
32	RUFY3	NA	NA	NA	NA	132132	TRUE	CD8 TEM	0.974922
32	GRSF1	-0.0381419	0.89714	0.999343	0.980135	132132	TRUE	CD8 TEM	0.974922
32	MOB1B	NA	NA	NA	NA	132132	TRUE	CD8 TEM	0.974922
32	DCK	0.0927375	0.81039	0.999343	0.992003	132132	TRUE	CD8 TEM	0.974922
32	SLC4A4	0.183343	0.676684	0.999343	0.949012	132132	TRUE	CD8 TEM	0.974922
32	COX18	NA	NA	NA	NA	132132	TRUE	CD8 TEM	0.974922
32	ANKRD17	0.187202	0.603839	0.999343	0.98079	132132	TRUE	CD8 TEM	0.974922
32	AC053527.2	NA	NA	NA	NA	132132	TRUE	CD8 TEM	0.974922
32	RASSF6	NA	NA	NA	NA	132132	TRUE	CD8 TEM	0.974922
32	CXCL8	NA	NA	NA	NA	132132	TRUE	CD8 TEM	0.974922
32	PF4V1	NA	NA	NA	NA	132132	TRUE	CD8 TEM	0.974922
32	CXCL1	NA	NA	NA	NA	132132	TRUE	CD8 TEM	0.974922
32	PF4	NA	NA	NA	NA	132132	TRUE	CD8 TEM	0.974922
32	PPBP	NA	NA	NA	NA	132132	TRUE	CD8 TEM	0.974922
32	CXCL5	NA	NA	NA	NA	132132	TRUE	CD8 TEM	0.974922
32	CXCL3	NA	NA	NA	NA	132132	TRUE	CD8 TEM	0.974922
32	CXCL2	NA	NA	NA	NA	132132	TRUE	CD8 TEM	0.974922
32	MTHFD2L	NA	NA	NA	NA	132132	TRUE	CD8 TEM	0.974922
32	EREG	NA	NA	NA	NA	132132	TRUE	CD8 TEM	0.974922
32	AREG	-0.225847	0.927006	0.999343	0.986342	132132	TRUE	CD8 TEM	0.974922
32	PARM1	NA	NA	NA	NA	132132	TRUE	CD8 TEM	0.974922
32	RCHY1	NA	NA	NA	NA	132132	TRUE	CD8 TEM	0.974922
32	THAP6	-0.0707468	0.881161	0.999343	0.984976	132132	TRUE	CD8 TEM	0.974922
32	CDKL2	NA	NA	NA	NA	132132	TRUE	CD8 TEM	0.974922
32	G3BP2	0.0589684	0.827345	0.999343	0.987141	132132	TRUE	CD8 TEM	0.974922
32	USO1	0.0591696	0.893888	0.999343	0.999168	132132	TRUE	CD8 TEM	0.974922
32	PPEF2	NA	NA	NA	NA	132132	TRUE	CD8 TEM	0.974922
32	NAAA	-0.308732	0.376985	0.999343	0.785701	132132	TRUE	CD8 TEM	0.974922
32	SDAD1	0.0543119	0.866667	0.999343	0.955929	132132	TRUE	CD8 TEM	0.974922
32	AC112719.2	NA	NA	NA	NA	132132	TRUE	CD8 TEM	0.974922
32	CXCL9	NA	NA	NA	NA	132132	TRUE	CD8 TEM	0.974922
32	CXCL10	NA	NA	NA	NA	132132	TRUE	CD8 TEM	0.974922
32	CXCL11	NA	NA	NA	NA	132132	TRUE	CD8 TEM	0.974922
32	NUP54	-0.247657	0.547099	0.999343	0.95112	132132	TRUE	CD8 TEM	0.974922
32	AC110795.1	NA	NA	NA	NA	132132	TRUE	CD8 TEM	0.974922
32	SCARB2	NA	NA	NA	NA	132132	TRUE	CD8 TEM	0.974922
32	FAM47E	NA	NA	NA	NA	132132	TRUE	CD8 TEM	0.974922
32	AC034139.1	NA	NA	NA	NA	132132	TRUE	CD8 TEM	0.974922
32	STBD1	NA	NA	NA	NA	132132	TRUE	CD8 TEM	0.974922
32	SEPTIN11	NA	NA	NA	NA	132132	TRUE	CD8 TEM	0.974922
32	CCNI	-0.0565935	0.795482	0.999343	0.970561	132132	TRUE	CD8 TEM	0.974922
32	CCNG2	-0.579822	0.403152	0.999343	0.978116	132132	TRUE	CD8 TEM	0.974922
32	CXCL13	NA	NA	NA	NA	132132	TRUE	CD8 TEM	0.974922
32	CNOT6L	-0.133367	0.658659	0.999343	0.903299	132132	TRUE	CD8 TEM	0.974922
32	MRPL1	0.13933	0.75882	0.999343	0.941113	132132	TRUE	CD8 TEM	0.974922
32	FRAS1	NA	NA	NA	NA	132132	TRUE	CD8 TEM	0.974922
32	ANXA3	NA	NA	NA	NA	132132	TRUE	CD8 TEM	0.974922
32	LINC01094	NA	NA	NA	NA	132132	TRUE	CD8 TEM	0.974922
32	AC098818.2	NA	NA	NA	NA	132132	TRUE	CD8 TEM	0.974922
32	BMP2K	NA	NA	NA	NA	132132	TRUE	CD8 TEM	0.974922
32	PAQR3	-1.18077	0.0351858	0.999343	0.972276	132132	TRUE	CD8 TEM	0.974922
32	LINC01088	NA	NA	NA	NA	132132	TRUE	CD8 TEM	0.974922
32	LINC00989	NA	NA	NA	NA	132132	TRUE	CD8 TEM	0.974922
32	ANTXR2	-0.55444	0.280059	0.999343	0.973314	132132	TRUE	CD8 TEM	0.974922
32	AC021127.1	NA	NA	NA	NA	132132	TRUE	CD8 TEM	0.974922
32	PRDM8	NA	NA	NA	NA	132132	TRUE	CD8 TEM	0.974922
32	CFAP299	0.278049	0.747935	0.999343	0.775976	132132	TRUE	CD8 TEM	0.974922
32	PRKG2	NA	NA	NA	NA	132132	TRUE	CD8 TEM	0.974922
32	RASGEF1B	NA	NA	NA	NA	132132	TRUE	CD8 TEM	0.974922
32	AC124016.2	NA	NA	NA	NA	132132	TRUE	CD8 TEM	0.974922
32	HNRNPD	0.0722814	0.771479	0.999343	0.994112	132132	TRUE	CD8 TEM	0.974922
32	AC124016.1	NA	NA	NA	NA	132132	TRUE	CD8 TEM	0.974922
32	HNRNPDL	-0.0944309	0.66013	0.999343	0.97447	132132	TRUE	CD8 TEM	0.974922
32	ENOPH1	NA	NA	NA	NA	132132	TRUE	CD8 TEM	0.974922
32	SCD5	NA	NA	NA	NA	132132	TRUE	CD8 TEM	0.974922
32	SEC31A	-0.183812	0.584638	0.999343	0.99625	132132	TRUE	CD8 TEM	0.974922
32	THAP9-AS1	NA	NA	NA	NA	132132	TRUE	CD8 TEM	0.974922
32	THAP9	0.655503	0.265681	0.999343	0.992144	132132	TRUE	CD8 TEM	0.974922
32	LIN54	0.363142	0.497076	0.999343	0.990802	132132	TRUE	CD8 TEM	0.974922
32	COPS4	-0.814282	0.0462633	0.999343	0.595257	132132	TRUE	CD8 TEM	0.974922
32	AC073840.1	NA	NA	NA	NA	132132	TRUE	CD8 TEM	0.974922
32	PLAC8	0.502373	0.0522627	0.999343	0.489531	132132	TRUE	CD8 TEM	0.974922
32	AC114781.2	NA	NA	NA	NA	132132	TRUE	CD8 TEM	0.974922
32	COQ2	-0.0532082	0.924956	0.999343	0.943514	132132	TRUE	CD8 TEM	0.974922
32	HPSE	NA	NA	NA	NA	132132	TRUE	CD8 TEM	0.974922
32	HELQ	0.224121	0.661874	0.999343	0.957249	132132	TRUE	CD8 TEM	0.974922
32	MRPS18C	-0.098328	0.764792	0.999343	0.967219	132132	TRUE	CD8 TEM	0.974922
32	ABRAXAS1	NA	NA	NA	NA	132132	TRUE	CD8 TEM	0.974922
32	GPAT3	NA	NA	NA	NA	132132	TRUE	CD8 TEM	0.974922
32	CDS1	NA	NA	NA	NA	132132	TRUE	CD8 TEM	0.974922
32	WDFY3	NA	NA	NA	NA	132132	TRUE	CD8 TEM	0.974922
32	WDFY3-AS1	NA	NA	NA	NA	132132	TRUE	CD8 TEM	0.974922
32	WDFY3-AS2	NA	NA	NA	NA	132132	TRUE	CD8 TEM	0.974922
32	ARHGAP24	NA	NA	NA	NA	132132	TRUE	CD8 TEM	0.974922
32	MAPK10	NA	NA	NA	NA	132132	TRUE	CD8 TEM	0.974922
32	PTPN13	NA	NA	NA	NA	132132	TRUE	CD8 TEM	0.974922
32	AC093827.4	NA	NA	NA	NA	132132	TRUE	CD8 TEM	0.974922
32	AFF1	-0.0718996	0.965971	0.999343	0.999979	132132	TRUE	CD8 TEM	0.974922
32	KLHL8	-0.309565	0.629915	0.999343	0.931969	132132	TRUE	CD8 TEM	0.974922
32	HSD17B13	NA	NA	NA	NA	132132	TRUE	CD8 TEM	0.974922
32	HSD17B11	-0.0588339	0.851412	0.999343	0.980835	132132	TRUE	CD8 TEM	0.974922
32	NUDT9	0.483627	0.341523	0.999343	0.814847	132132	TRUE	CD8 TEM	0.974922
32	PKD2	-1.25763	0.0366217	0.999343	0.683119	132132	TRUE	CD8 TEM	0.974922
32	ABCG2	NA	NA	NA	NA	132132	TRUE	CD8 TEM	0.974922
32	PPM1K	-0.612367	0.0753893	0.999343	0.89312	132132	TRUE	CD8 TEM	0.974922
32	PPM1K-DT	-0.850428	0.296388	0.999343	0.996098	132132	TRUE	CD8 TEM	0.974922
32	HERC6	NA	NA	NA	NA	132132	TRUE	CD8 TEM	0.974922
32	HERC5	-1.15283	0.0296485	0.999343	0.752013	132132	TRUE	CD8 TEM	0.974922
32	PYURF	0.100452	0.690782	0.999343	0.924344	132132	TRUE	CD8 TEM	0.974922
32	PIGY-DT	NA	NA	NA	NA	132132	TRUE	CD8 TEM	0.974922
32	HERC3	0.866833	0.0695779	0.999343	0.876132	132132	TRUE	CD8 TEM	0.974922
32	NAP1L5	NA	NA	NA	NA	132132	TRUE	CD8 TEM	0.974922
32	FAM13A-AS1	NA	NA	NA	NA	132132	TRUE	CD8 TEM	0.974922
32	FAM13A	NA	NA	NA	NA	132132	TRUE	CD8 TEM	0.974922
32	TIGD2	NA	NA	NA	NA	132132	TRUE	CD8 TEM	0.974922
32	GPRIN3	-0.649452	0.0545843	0.999343	0.464843	132132	TRUE	CD8 TEM	0.974922
32	AC093866.1	NA	NA	NA	NA	132132	TRUE	CD8 TEM	0.974922
32	SNCA	NA	NA	NA	NA	132132	TRUE	CD8 TEM	0.974922
32	MMRN1	NA	NA	NA	NA	132132	TRUE	CD8 TEM	0.974922
32	CCSER1	NA	NA	NA	NA	132132	TRUE	CD8 TEM	0.974922
32	SMARCAD1	0.580076	0.23773	0.999343	0.996843	132132	TRUE	CD8 TEM	0.974922
32	HPGDS	NA	NA	NA	NA	132132	TRUE	CD8 TEM	0.974922
32	PDLIM5	0.358462	0.374519	0.999343	0.981005	132132	TRUE	CD8 TEM	0.974922
32	AC108067.1	NA	NA	NA	NA	132132	TRUE	CD8 TEM	0.974922
32	UNC5C	NA	NA	NA	NA	132132	TRUE	CD8 TEM	0.974922
32	LINC02267	NA	NA	NA	NA	132132	TRUE	CD8 TEM	0.974922
32	STPG2	NA	NA	NA	NA	132132	TRUE	CD8 TEM	0.974922
32	AC019077.1	NA	NA	NA	NA	132132	TRUE	CD8 TEM	0.974922
32	RAP1GDS1	-0.209285	0.514259	0.999343	0.844778	132132	TRUE	CD8 TEM	0.974922
32	TSPAN5	-0.065886	0.867342	0.999343	0.945643	132132	TRUE	CD8 TEM	0.974922
32	EIF4E	-0.360412	0.349215	0.999343	0.985461	132132	TRUE	CD8 TEM	0.974922
32	AC019131.1	NA	NA	NA	NA	132132	TRUE	CD8 TEM	0.974922
32	METAP1	0.377567	0.403114	0.999343	0.926412	132132	TRUE	CD8 TEM	0.974922
32	ADH5	-0.20697	0.479624	0.999343	0.99153	132132	TRUE	CD8 TEM	0.974922
32	AP002026.1	NA	NA	NA	NA	132132	TRUE	CD8 TEM	0.974922
32	TRMT10A	NA	NA	NA	NA	132132	TRUE	CD8 TEM	0.974922
32	MTTP	NA	NA	NA	NA	132132	TRUE	CD8 TEM	0.974922
32	DAPP1	NA	NA	NA	NA	132132	TRUE	CD8 TEM	0.974922
32	LAMTOR3	0.089739	0.832419	0.999343	0.987281	132132	TRUE	CD8 TEM	0.974922
32	DNAJB14	-0.164178	0.555378	0.999343	0.991126	132132	TRUE	CD8 TEM	0.974922
32	H2AFZ	-0.415594	0.0795625	0.999343	0.994224	132132	TRUE	CD8 TEM	0.974922
32	AC097460.1	NA	NA	NA	NA	132132	TRUE	CD8 TEM	0.974922
32	EMCN	NA	NA	NA	NA	132132	TRUE	CD8 TEM	0.974922
32	PPP3CA	0.551337	0.0787992	0.999343	0.821822	132132	TRUE	CD8 TEM	0.974922
32	AP001816.1	NA	NA	NA	NA	132132	TRUE	CD8 TEM	0.974922
32	BANK1	NA	NA	NA	NA	132132	TRUE	CD8 TEM	0.974922
32	AP002075.1	NA	NA	NA	NA	132132	TRUE	CD8 TEM	0.974922
32	SLC39A8	NA	NA	NA	NA	132132	TRUE	CD8 TEM	0.974922
32	AC098487.1	NA	NA	NA	NA	132132	TRUE	CD8 TEM	0.974922
32	AF213884.3	-1.62007	0.0209234	0.999343	0.480683	132132	TRUE	CD8 TEM	0.974922
32	NFKB1	-0.201781	0.571462	0.999343	0.843939	132132	TRUE	CD8 TEM	0.974922
32	MANBA	NA	NA	NA	NA	132132	TRUE	CD8 TEM	0.974922
32	UBE2D3	-0.185352	0.413555	0.999343	0.996696	132132	TRUE	CD8 TEM	0.974922
32	AC018797.3	NA	NA	NA	NA	132132	TRUE	CD8 TEM	0.974922
32	UBE2D3-AS1	NA	NA	NA	NA	132132	TRUE	CD8 TEM	0.974922
32	CISD2	0.241875	0.49576	0.999343	0.993433	132132	TRUE	CD8 TEM	0.974922
32	SLC9B1	NA	NA	NA	NA	132132	TRUE	CD8 TEM	0.974922
32	SLC9B2	-0.262749	0.566287	0.999343	0.997643	132132	TRUE	CD8 TEM	0.974922
32	BDH2	-0.192547	0.669348	0.999343	0.953683	132132	TRUE	CD8 TEM	0.974922
32	CENPE	NA	NA	NA	NA	132132	TRUE	CD8 TEM	0.974922
32	AC004053.1	NA	NA	NA	NA	132132	TRUE	CD8 TEM	0.974922
32	AC096577.1	NA	NA	NA	NA	132132	TRUE	CD8 TEM	0.974922
32	AC004069.1	NA	NA	NA	NA	132132	TRUE	CD8 TEM	0.974922
32	TET2	-0.880514	0.0966378	0.999343	0.996124	132132	TRUE	CD8 TEM	0.974922
32	TET2-AS1	NA	NA	NA	NA	132132	TRUE	CD8 TEM	0.974922
32	PPA2	-0.108635	0.779705	0.999343	0.996883	132132	TRUE	CD8 TEM	0.974922
32	ARHGEF38	NA	NA	NA	NA	132132	TRUE	CD8 TEM	0.974922
32	INTS12	0.341522	0.458131	0.999343	0.894795	132132	TRUE	CD8 TEM	0.974922
32	GSTCD	NA	NA	NA	NA	132132	TRUE	CD8 TEM	0.974922
32	AC109361.1	NA	NA	NA	NA	132132	TRUE	CD8 TEM	0.974922
32	TBCK	-0.0342792	0.938858	0.999343	0.996809	132132	TRUE	CD8 TEM	0.974922
32	AIMP1	-0.117386	0.690057	0.999343	0.980358	132132	TRUE	CD8 TEM	0.974922
32	DKK2	NA	NA	NA	NA	132132	TRUE	CD8 TEM	0.974922
32	PAPSS1	0.149831	0.734827	0.999343	0.927241	132132	TRUE	CD8 TEM	0.974922
32	SGMS2	NA	NA	NA	NA	132132	TRUE	CD8 TEM	0.974922
32	AC096564.1	NA	NA	NA	NA	132132	TRUE	CD8 TEM	0.974922
32	CYP2U1	NA	NA	NA	NA	132132	TRUE	CD8 TEM	0.974922
32	HADH	-0.00681747	0.989445	0.999343	0.998705	132132	TRUE	CD8 TEM	0.974922
32	LEF1	1.22134	0.0218583	0.999343	0.216292	132132	TRUE	CD8 TEM	0.974922
32	LEF1-AS1	NA	NA	NA	NA	132132	TRUE	CD8 TEM	0.974922
32	RPL34-AS1	NA	NA	NA	NA	132132	TRUE	CD8 TEM	0.974922
32	RPL34	0.010616	0.957884	0.999343	0.99875	132132	TRUE	CD8 TEM	0.974922
32	OSTC	0.223629	0.433435	0.999343	0.988272	132132	TRUE	CD8 TEM	0.974922
32	SEC24B-AS1	NA	NA	NA	NA	132132	TRUE	CD8 TEM	0.974922
32	SEC24B	0.315297	0.408168	0.999343	0.998297	132132	TRUE	CD8 TEM	0.974922
32	MCUB	0.270008	0.353176	0.999343	0.991502	132132	TRUE	CD8 TEM	0.974922
32	CASP6	NA	NA	NA	NA	132132	TRUE	CD8 TEM	0.974922
32	PLA2G12A	0.181957	0.787593	0.999343	0.998152	132132	TRUE	CD8 TEM	0.974922
32	AC126283.1	NA	NA	NA	NA	132132	TRUE	CD8 TEM	0.974922
32	GAR1	-0.119062	0.754616	0.999343	0.940935	132132	TRUE	CD8 TEM	0.974922
32	ELOVL6	-0.296734	0.591751	0.999343	0.785878	132132	TRUE	CD8 TEM	0.974922
32	FAM241A	-0.20304	0.794595	0.999343	0.960102	132132	TRUE	CD8 TEM	0.974922
32	AC109347.1	NA	NA	NA	NA	132132	TRUE	CD8 TEM	0.974922
32	AP1AR	0.232023	0.66565	0.999343	0.962769	132132	TRUE	CD8 TEM	0.974922
32	TIFA	NA	NA	NA	NA	132132	TRUE	CD8 TEM	0.974922
32	ALPK1	NA	NA	NA	NA	132132	TRUE	CD8 TEM	0.974922
32	ZGRF1	NA	NA	NA	NA	132132	TRUE	CD8 TEM	0.974922
32	LARP7	-0.135829	0.690826	0.999343	0.999845	132132	TRUE	CD8 TEM	0.974922
32	MIR302CHG	NA	NA	NA	NA	132132	TRUE	CD8 TEM	0.974922
32	ANK2	NA	NA	NA	NA	132132	TRUE	CD8 TEM	0.974922
32	CAMK2D	-0.546133	0.117474	0.999343	0.979471	132132	TRUE	CD8 TEM	0.974922
32	UGT8	NA	NA	NA	NA	132132	TRUE	CD8 TEM	0.974922
32	SNHG8	0.0976571	0.697586	0.999343	0.988067	132132	TRUE	CD8 TEM	0.974922
32	PRSS12	NA	NA	NA	NA	132132	TRUE	CD8 TEM	0.974922
32	METTL14	-0.508875	0.282571	0.999343	0.930583	132132	TRUE	CD8 TEM	0.974922
32	SEC24D	-0.173399	0.709596	0.999343	0.980343	132132	TRUE	CD8 TEM	0.974922
32	SYNPO2	NA	NA	NA	NA	132132	TRUE	CD8 TEM	0.974922
32	USP53	NA	NA	NA	NA	132132	TRUE	CD8 TEM	0.974922
32	C4orf3	-0.0297048	0.899351	0.999343	0.9902	132132	TRUE	CD8 TEM	0.974922
32	PDE5A	NA	NA	NA	NA	132132	TRUE	CD8 TEM	0.974922
32	MAD2L1	NA	NA	NA	NA	132132	TRUE	CD8 TEM	0.974922
32	AC073475.1	NA	NA	NA	NA	132132	TRUE	CD8 TEM	0.974922
32	PRDM5	NA	NA	NA	NA	132132	TRUE	CD8 TEM	0.974922
32	TNIP3	NA	NA	NA	NA	132132	TRUE	CD8 TEM	0.974922
32	ANXA5	-0.19067	0.458949	0.999343	0.971975	132132	TRUE	CD8 TEM	0.974922
32	AC079341.1	NA	NA	NA	NA	132132	TRUE	CD8 TEM	0.974922
32	EXOSC9	NA	NA	NA	NA	132132	TRUE	CD8 TEM	0.974922
32	CCNA2	NA	NA	NA	NA	132132	TRUE	CD8 TEM	0.974922
32	BBS7	0.268076	0.759805	0.999343	0.945105	132132	TRUE	CD8 TEM	0.974922
32	TRPC3	NA	NA	NA	NA	132132	TRUE	CD8 TEM	0.974922
32	KIAA1109	-0.295667	0.372947	0.999343	0.998304	132132	TRUE	CD8 TEM	0.974922
32	IL2	NA	NA	NA	NA	132132	TRUE	CD8 TEM	0.974922
32	BBS12	NA	NA	NA	NA	132132	TRUE	CD8 TEM	0.974922
32	NUDT6	NA	NA	NA	NA	132132	TRUE	CD8 TEM	0.974922
32	SPATA5	-0.202798	0.808482	0.999343	0.945014	132132	TRUE	CD8 TEM	0.974922
32	SPRY1	NA	NA	NA	NA	132132	TRUE	CD8 TEM	0.974922
32	LINC01091	NA	NA	NA	NA	132132	TRUE	CD8 TEM	0.974922
32	ANKRD50	NA	NA	NA	NA	132132	TRUE	CD8 TEM	0.974922
32	INTU	NA	NA	NA	NA	132132	TRUE	CD8 TEM	0.974922
32	PLK4	0.374353	0.693885	0.999343	0.869378	132132	TRUE	CD8 TEM	0.974922
32	MFSD8	0.431956	0.352558	0.999343	0.819749	132132	TRUE	CD8 TEM	0.974922
32	ABHD18	-0.474764	0.257594	0.999343	0.825324	132132	TRUE	CD8 TEM	0.974922
32	LARP1B	1.18224	0.0854939	0.999343	0.751777	132132	TRUE	CD8 TEM	0.974922
32	PGRMC2	-0.317919	0.457011	0.999343	0.935433	132132	TRUE	CD8 TEM	0.974922
32	LINC02615	NA	NA	NA	NA	132132	TRUE	CD8 TEM	0.974922
32	JADE1	-0.298162	0.537329	0.999343	0.89742	132132	TRUE	CD8 TEM	0.974922
32	SCLT1	-0.649147	0.0407833	0.999343	0.761967	132132	TRUE	CD8 TEM	0.974922
32	C4orf33	-0.324448	0.597734	0.999343	0.997866	132132	TRUE	CD8 TEM	0.974922
32	AC096711.2	NA	NA	NA	NA	132132	TRUE	CD8 TEM	0.974922
32	AC093916.1	NA	NA	NA	NA	132132	TRUE	CD8 TEM	0.974922
32	AC018680.1	NA	NA	NA	NA	132132	TRUE	CD8 TEM	0.974922
32	SLC7A11	NA	NA	NA	NA	132132	TRUE	CD8 TEM	0.974922
32	LINC00499	NA	NA	NA	NA	132132	TRUE	CD8 TEM	0.974922
32	AC109927.1	NA	NA	NA	NA	132132	TRUE	CD8 TEM	0.974922
32	NOCT	NA	NA	NA	NA	132132	TRUE	CD8 TEM	0.974922
32	ELF2	0.019686	0.94843	0.999343	0.974845	132132	TRUE	CD8 TEM	0.974922
32	NDUFC1	-0.0274192	0.918868	0.999343	0.992573	132132	TRUE	CD8 TEM	0.974922
32	NAA15	-0.368234	0.430723	0.999343	0.918618	132132	TRUE	CD8 TEM	0.974922
32	AC097376.3	NA	NA	NA	NA	132132	TRUE	CD8 TEM	0.974922
32	RAB33B	0.147403	0.817949	0.999343	0.985154	132132	TRUE	CD8 TEM	0.974922
32	SETD7	NA	NA	NA	NA	132132	TRUE	CD8 TEM	0.974922
32	AC112236.2	NA	NA	NA	NA	132132	TRUE	CD8 TEM	0.974922
32	MGST2	NA	NA	NA	NA	132132	TRUE	CD8 TEM	0.974922
32	MAML3	NA	NA	NA	NA	132132	TRUE	CD8 TEM	0.974922
32	SCOC	0.371355	0.396872	0.999343	0.99825	132132	TRUE	CD8 TEM	0.974922
32	SCOC-AS1	NA	NA	NA	NA	132132	TRUE	CD8 TEM	0.974922
32	ELMOD2	0.387245	0.528888	0.999343	0.983202	132132	TRUE	CD8 TEM	0.974922
32	TBC1D9	NA	NA	NA	NA	132132	TRUE	CD8 TEM	0.974922
32	AC096733.2	NA	NA	NA	NA	132132	TRUE	CD8 TEM	0.974922
32	RNF150	NA	NA	NA	NA	132132	TRUE	CD8 TEM	0.974922
32	ZNF330	-0.0634649	0.888054	0.999343	0.991844	132132	TRUE	CD8 TEM	0.974922
32	LINC02432	NA	NA	NA	NA	132132	TRUE	CD8 TEM	0.974922
32	AC097504.2	NA	NA	NA	NA	132132	TRUE	CD8 TEM	0.974922
32	IL15	NA	NA	NA	NA	132132	TRUE	CD8 TEM	0.974922
32	INPP4B	-0.121501	0.698431	0.999343	0.963671	132132	TRUE	CD8 TEM	0.974922
32	AC139720.1	NA	NA	NA	NA	132132	TRUE	CD8 TEM	0.974922
32	AC104596.1	NA	NA	NA	NA	132132	TRUE	CD8 TEM	0.974922
32	USP38	0.217306	0.623062	0.999343	0.999979	132132	TRUE	CD8 TEM	0.974922
32	GAB1	NA	NA	NA	NA	132132	TRUE	CD8 TEM	0.974922
32	SMARCA5-AS1	NA	NA	NA	NA	132132	TRUE	CD8 TEM	0.974922
32	SMARCA5	-0.11962	0.678354	0.999343	0.997898	132132	TRUE	CD8 TEM	0.974922
32	AC107223.1	NA	NA	NA	NA	132132	TRUE	CD8 TEM	0.974922
32	GYPE	NA	NA	NA	NA	132132	TRUE	CD8 TEM	0.974922
32	HHIP-AS1	NA	NA	NA	NA	132132	TRUE	CD8 TEM	0.974922
32	ANAPC10	-0.631969	0.163467	0.999343	0.995185	132132	TRUE	CD8 TEM	0.974922
32	ABCE1	-0.0933488	0.820594	0.999343	0.99215	132132	TRUE	CD8 TEM	0.974922
32	OTUD4	-0.134427	0.739848	0.999343	0.969043	132132	TRUE	CD8 TEM	0.974922
32	SMAD1	NA	NA	NA	NA	132132	TRUE	CD8 TEM	0.974922
32	SMAD1-AS1	NA	NA	NA	NA	132132	TRUE	CD8 TEM	0.974922
32	MMAA	-0.786057	0.174951	0.999343	0.617133	132132	TRUE	CD8 TEM	0.974922
32	C4orf51	NA	NA	NA	NA	132132	TRUE	CD8 TEM	0.974922
32	ZNF827	NA	NA	NA	NA	132132	TRUE	CD8 TEM	0.974922
32	LINC01095	NA	NA	NA	NA	132132	TRUE	CD8 TEM	0.974922
32	LSM6	0.639363	0.0529394	0.999343	0.957499	132132	TRUE	CD8 TEM	0.974922
32	SLC10A7	NA	NA	NA	NA	132132	TRUE	CD8 TEM	0.974922
32	TMEM184C	-0.52441	0.414313	0.999343	0.99967	132132	TRUE	CD8 TEM	0.974922
32	PRMT9	NA	NA	NA	NA	132132	TRUE	CD8 TEM	0.974922
32	ARHGAP10	-0.322277	0.3763	0.999343	0.906919	132132	TRUE	CD8 TEM	0.974922
32	NR3C2	0.914529	0.157258	0.999343	0.823699	132132	TRUE	CD8 TEM	0.974922
32	AC069272.1	NA	NA	NA	NA	132132	TRUE	CD8 TEM	0.974922
32	AC002460.2	NA	NA	NA	NA	132132	TRUE	CD8 TEM	0.974922
32	DCLK2	NA	NA	NA	NA	132132	TRUE	CD8 TEM	0.974922
32	LRBA	-0.186399	0.488283	0.999343	0.985891	132132	TRUE	CD8 TEM	0.974922
32	RPS3A	0.085841	0.669614	0.999343	0.96096	132132	TRUE	CD8 TEM	0.974922
32	SH3D19	NA	NA	NA	NA	132132	TRUE	CD8 TEM	0.974922
32	AC095055.1	NA	NA	NA	NA	132132	TRUE	CD8 TEM	0.974922
32	AC104819.3	NA	NA	NA	NA	132132	TRUE	CD8 TEM	0.974922
32	FAM160A1-DT	NA	NA	NA	NA	132132	TRUE	CD8 TEM	0.974922
32	FAM160A1	NA	NA	NA	NA	132132	TRUE	CD8 TEM	0.974922
32	GATB	NA	NA	NA	NA	132132	TRUE	CD8 TEM	0.974922
32	AC097375.1	NA	NA	NA	NA	132132	TRUE	CD8 TEM	0.974922
32	LINC02273	NA	NA	NA	NA	132132	TRUE	CD8 TEM	0.974922
32	FBXW7	0.239976	0.481646	0.999343	0.893714	132132	TRUE	CD8 TEM	0.974922
32	AC023424.3	-0.629995	0.230576	0.999343	0.816909	132132	TRUE	CD8 TEM	0.974922
32	MIR4453HG	NA	NA	NA	NA	132132	TRUE	CD8 TEM	0.974922
32	TMEM154	NA	NA	NA	NA	132132	TRUE	CD8 TEM	0.974922
32	TIGD4	NA	NA	NA	NA	132132	TRUE	CD8 TEM	0.974922
32	ARFIP1	-0.467283	0.312903	0.999343	0.929615	132132	TRUE	CD8 TEM	0.974922
32	TRIM2	NA	NA	NA	NA	132132	TRUE	CD8 TEM	0.974922
32	MND1	NA	NA	NA	NA	132132	TRUE	CD8 TEM	0.974922
32	TMEM131L	0.581295	0.164205	0.999343	0.968267	132132	TRUE	CD8 TEM	0.974922
32	AC106865.2	NA	NA	NA	NA	132132	TRUE	CD8 TEM	0.974922
32	TLR2	NA	NA	NA	NA	132132	TRUE	CD8 TEM	0.974922
32	RNF175	NA	NA	NA	NA	132132	TRUE	CD8 TEM	0.974922
32	AC079298.3	NA	NA	NA	NA	132132	TRUE	CD8 TEM	0.974922
32	PLRG1	-0.297167	0.496856	0.999343	0.963411	132132	TRUE	CD8 TEM	0.974922
32	AC097467.3	NA	NA	NA	NA	132132	TRUE	CD8 TEM	0.974922
32	MAP9	0.515274	0.385171	0.999343	0.842305	132132	TRUE	CD8 TEM	0.974922
32	GUCY1A1	NA	NA	NA	NA	132132	TRUE	CD8 TEM	0.974922
32	AC104083.1	NA	NA	NA	NA	132132	TRUE	CD8 TEM	0.974922
32	GUCY1B1	NA	NA	NA	NA	132132	TRUE	CD8 TEM	0.974922
32	CTSO	NA	NA	NA	NA	132132	TRUE	CD8 TEM	0.974922
32	PDGFC	NA	NA	NA	NA	132132	TRUE	CD8 TEM	0.974922
32	AC084740.1	NA	NA	NA	NA	132132	TRUE	CD8 TEM	0.974922
32	GASK1B	NA	NA	NA	NA	132132	TRUE	CD8 TEM	0.974922
32	FAM198B-AS1	NA	NA	NA	NA	132132	TRUE	CD8 TEM	0.974922
32	TMEM144	NA	NA	NA	NA	132132	TRUE	CD8 TEM	0.974922
32	RXFP1	NA	NA	NA	NA	132132	TRUE	CD8 TEM	0.974922
32	C4orf46	0.0685917	0.964133	0.999343	0.994769	132132	TRUE	CD8 TEM	0.974922
32	ETFDH	0.214619	0.666649	0.999343	0.98631	132132	TRUE	CD8 TEM	0.974922
32	PPID	-0.307448	0.369655	0.999343	0.967432	132132	TRUE	CD8 TEM	0.974922
32	FNIP2	NA	NA	NA	NA	132132	TRUE	CD8 TEM	0.974922
32	C4orf45	NA	NA	NA	NA	132132	TRUE	CD8 TEM	0.974922
32	RAPGEF2	0.108171	0.976091	0.999343	0.999942	132132	TRUE	CD8 TEM	0.974922
32	FSTL5	NA	NA	NA	NA	132132	TRUE	CD8 TEM	0.974922
32	NAF1	-0.69167	0.203572	0.999343	0.762523	132132	TRUE	CD8 TEM	0.974922
32	TKTL2	NA	NA	NA	NA	132132	TRUE	CD8 TEM	0.974922
32	TMA16	NA	NA	NA	NA	132132	TRUE	CD8 TEM	0.974922
32	2024-03-01	NA	NA	NA	NA	132132	TRUE	CD8 TEM	0.974922
32	TRIM61	-0.0811482	0.980349	0.999343	0.980349	132132	TRUE	CD8 TEM	0.974922
32	FAM218A	NA	NA	NA	NA	132132	TRUE	CD8 TEM	0.974922
32	TMEM192	NA	NA	NA	NA	132132	TRUE	CD8 TEM	0.974922
32	KLHL2	-0.505963	0.369763	0.999343	0.984379	132132	TRUE	CD8 TEM	0.974922
32	MSMO1	0.284625	0.553578	0.999343	0.983944	132132	TRUE	CD8 TEM	0.974922
32	SPOCK3	NA	NA	NA	NA	132132	TRUE	CD8 TEM	0.974922
32	DDX60	-0.480621	0.31222	0.999343	0.95485	132132	TRUE	CD8 TEM	0.974922
32	DDX60L	-0.28338	0.483466	0.999343	0.984686	132132	TRUE	CD8 TEM	0.974922
32	PALLD	0.183559	0.919908	0.999343	0.990683	132132	TRUE	CD8 TEM	0.974922
32	CBR4	NA	NA	NA	NA	132132	TRUE	CD8 TEM	0.974922
32	SH3RF1	NA	NA	NA	NA	132132	TRUE	CD8 TEM	0.974922
32	NEK1	-0.765504	0.0780199	0.999343	0.989762	132132	TRUE	CD8 TEM	0.974922
32	CLCN3	-0.176206	0.992619	0.999343	0.993426	132132	TRUE	CD8 TEM	0.974922
32	HPF1	0.140295	0.70337	0.999343	0.994142	132132	TRUE	CD8 TEM	0.974922
32	MFAP3L	NA	NA	NA	NA	132132	TRUE	CD8 TEM	0.974922
32	GALNTL6	NA	NA	NA	NA	132132	TRUE	CD8 TEM	0.974922
32	AC105285.1	NA	NA	NA	NA	132132	TRUE	CD8 TEM	0.974922
32	GALNT7	-0.156187	0.758392	0.999343	0.949404	132132	TRUE	CD8 TEM	0.974922
32	AC097534.1	NA	NA	NA	NA	132132	TRUE	CD8 TEM	0.974922
32	HMGB2	0.28166	0.259151	0.999343	0.956641	132132	TRUE	CD8 TEM	0.974922
32	AC097534.2	NA	NA	NA	NA	132132	TRUE	CD8 TEM	0.974922
32	SAP30	-0.180151	0.637371	0.999343	0.898136	132132	TRUE	CD8 TEM	0.974922
32	SCRG1	NA	NA	NA	NA	132132	TRUE	CD8 TEM	0.974922
32	AC093849.4	NA	NA	NA	NA	132132	TRUE	CD8 TEM	0.974922
32	FBXO8	NA	NA	NA	NA	132132	TRUE	CD8 TEM	0.974922
32	CEP44	NA	NA	NA	NA	132132	TRUE	CD8 TEM	0.974922
32	HPGD	NA	NA	NA	NA	132132	TRUE	CD8 TEM	0.974922
32	GPM6A	NA	NA	NA	NA	132132	TRUE	CD8 TEM	0.974922
32	WDR17	NA	NA	NA	NA	132132	TRUE	CD8 TEM	0.974922
32	AC019163.1	NA	NA	NA	NA	132132	TRUE	CD8 TEM	0.974922
32	SPCS3	-0.241322	0.3643	0.999343	0.88297	132132	TRUE	CD8 TEM	0.974922
32	NEIL3	NA	NA	NA	NA	132132	TRUE	CD8 TEM	0.974922
32	AGA	-0.244406	0.565895	0.999343	0.945441	132132	TRUE	CD8 TEM	0.974922
32	AC078881.1	NA	NA	NA	NA	132132	TRUE	CD8 TEM	0.974922
32	DCTD	0.185215	0.622665	0.999343	0.977545	132132	TRUE	CD8 TEM	0.974922
32	WWC2	NA	NA	NA	NA	132132	TRUE	CD8 TEM	0.974922
32	CDKN2AIP	-0.262732	0.492488	0.999343	0.870318	132132	TRUE	CD8 TEM	0.974922
32	AC107214.1	NA	NA	NA	NA	132132	TRUE	CD8 TEM	0.974922
32	ING2	-0.715267	0.209711	0.999343	0.914083	132132	TRUE	CD8 TEM	0.974922
32	RWDD4	0.0947626	0.795242	0.999343	0.974997	132132	TRUE	CD8 TEM	0.974922
32	TRAPPC11	NA	NA	NA	NA	132132	TRUE	CD8 TEM	0.974922
32	LINC02363	NA	NA	NA	NA	132132	TRUE	CD8 TEM	0.974922
32	LINC02362	NA	NA	NA	NA	132132	TRUE	CD8 TEM	0.974922
32	IRF2	-0.417794	0.18104	0.999343	0.965542	132132	TRUE	CD8 TEM	0.974922
32	AC099343.3	NA	NA	NA	NA	132132	TRUE	CD8 TEM	0.974922
32	LINC02427	NA	NA	NA	NA	132132	TRUE	CD8 TEM	0.974922
32	CASP3	-0.22798	0.607681	0.999343	0.957179	132132	TRUE	CD8 TEM	0.974922
32	PRIMPOL	NA	NA	NA	NA	132132	TRUE	CD8 TEM	0.974922
32	CENPU	NA	NA	NA	NA	132132	TRUE	CD8 TEM	0.974922
32	ACSL1	NA	NA	NA	NA	132132	TRUE	CD8 TEM	0.974922
32	AC084871.1	NA	NA	NA	NA	132132	TRUE	CD8 TEM	0.974922
32	AC084871.3	NA	NA	NA	NA	132132	TRUE	CD8 TEM	0.974922
32	MIR3945HG	NA	NA	NA	NA	132132	TRUE	CD8 TEM	0.974922
32	LINC01093	NA	NA	NA	NA	132132	TRUE	CD8 TEM	0.974922
32	SLC25A4	-0.0387546	0.929072	0.999343	0.997035	132132	TRUE	CD8 TEM	0.974922
32	CFAP97	-0.241402	0.425679	0.999343	0.993655	132132	TRUE	CD8 TEM	0.974922
32	SNX25	-0.76374	0.162685	0.999343	0.853094	132132	TRUE	CD8 TEM	0.974922
32	LRP2BP	NA	NA	NA	NA	132132	TRUE	CD8 TEM	0.974922
32	AC112722.1	NA	NA	NA	NA	132132	TRUE	CD8 TEM	0.974922
32	ANKRD37	NA	NA	NA	NA	132132	TRUE	CD8 TEM	0.974922
32	UFSP2	NA	NA	NA	NA	132132	TRUE	CD8 TEM	0.974922
32	C4orf47	NA	NA	NA	NA	132132	TRUE	CD8 TEM	0.974922
32	AC106897.1	NA	NA	NA	NA	132132	TRUE	CD8 TEM	0.974922
32	TLR3	NA	NA	NA	NA	132132	TRUE	CD8 TEM	0.974922
32	CYP4V2	0.66706	0.0818054	0.999343	0.550851	132132	TRUE	CD8 TEM	0.974922
32	KLKB1	NA	NA	NA	NA	132132	TRUE	CD8 TEM	0.974922
32	FRG1-DT	NA	NA	NA	NA	132132	TRUE	CD8 TEM	0.974922
32	FRG1	-0.252338	0.44165	0.999343	0.995306	132132	TRUE	CD8 TEM	0.974922
32	CCDC127	NA	NA	NA	NA	132132	TRUE	CD8 TEM	0.974922
32	SDHA	0.174152	0.561271	0.999343	0.954003	132132	TRUE	CD8 TEM	0.974922
32	AC021087.1	NA	NA	NA	NA	132132	TRUE	CD8 TEM	0.974922
32	PDCD6	0.276116	0.307129	0.999343	0.993412	132132	TRUE	CD8 TEM	0.974922
32	AHRR	NA	NA	NA	NA	132132	TRUE	CD8 TEM	0.974922
32	EXOC3-AS1	NA	NA	NA	NA	132132	TRUE	CD8 TEM	0.974922
32	EXOC3	-0.571662	0.203023	0.999343	0.996494	132132	TRUE	CD8 TEM	0.974922
32	AC010442.1	NA	NA	NA	NA	132132	TRUE	CD8 TEM	0.974922
32	SLC9A3	NA	NA	NA	NA	132132	TRUE	CD8 TEM	0.974922
32	SLC9A3-AS1	NA	NA	NA	NA	132132	TRUE	CD8 TEM	0.974922
32	CEP72	-0.68596	0.296388	0.999343	0.948032	132132	TRUE	CD8 TEM	0.974922
32	TPPP	NA	NA	NA	NA	132132	TRUE	CD8 TEM	0.974922
32	ZDHHC11B	NA	NA	NA	NA	132132	TRUE	CD8 TEM	0.974922
32	BRD9	-1.01931	0.0221112	0.999343	0.378193	132132	TRUE	CD8 TEM	0.974922
32	TRIP13	NA	NA	NA	NA	132132	TRUE	CD8 TEM	0.974922
32	AC122719.3	NA	NA	NA	NA	132132	TRUE	CD8 TEM	0.974922
32	SLC12A7	-0.171132	0.896915	0.999343	0.9905	132132	TRUE	CD8 TEM	0.974922
32	AC114291.2	NA	NA	NA	NA	132132	TRUE	CD8 TEM	0.974922
32	CLPTM1L	-0.545529	0.114479	0.999343	0.883826	132132	TRUE	CD8 TEM	0.974922
32	AC026748.3	NA	NA	NA	NA	132132	TRUE	CD8 TEM	0.974922
32	LPCAT1	0.0192602	0.940071	0.999343	0.987602	132132	TRUE	CD8 TEM	0.974922
32	MRPL36	0.014604	0.97188	0.999343	0.994677	132132	TRUE	CD8 TEM	0.974922
32	NDUFS6	-0.470927	0.071483	0.999343	0.994493	132132	TRUE	CD8 TEM	0.974922
32	AC106799.2	NA	NA	NA	NA	132132	TRUE	CD8 TEM	0.974922
32	AC091978.1	NA	NA	NA	NA	132132	TRUE	CD8 TEM	0.974922
32	ICE1	-0.136702	0.708079	0.999343	0.943997	132132	TRUE	CD8 TEM	0.974922
32	MED10	-0.00493197	0.98374	0.999343	0.991794	132132	TRUE	CD8 TEM	0.974922
32	NSUN2	NA	NA	NA	NA	132132	TRUE	CD8 TEM	0.974922
32	SRD5A1	NA	NA	NA	NA	132132	TRUE	CD8 TEM	0.974922
32	TENT4A	NA	NA	NA	NA	132132	TRUE	CD8 TEM	0.974922
32	LINC02196	NA	NA	NA	NA	132132	TRUE	CD8 TEM	0.974922
32	ADCY2	NA	NA	NA	NA	132132	TRUE	CD8 TEM	0.974922
32	MTRR	NA	NA	NA	NA	132132	TRUE	CD8 TEM	0.974922
32	FASTKD3	NA	NA	NA	NA	132132	TRUE	CD8 TEM	0.974922
32	AC091965.1	NA	NA	NA	NA	132132	TRUE	CD8 TEM	0.974922
32	MIR4458HG	NA	NA	NA	NA	132132	TRUE	CD8 TEM	0.974922
32	SEMA5A	NA	NA	NA	NA	132132	TRUE	CD8 TEM	0.974922
32	SNHG18	NA	NA	NA	NA	132132	TRUE	CD8 TEM	0.974922
32	ATPSCKMT	NA	NA	NA	NA	132132	TRUE	CD8 TEM	0.974922
32	CCT5	-0.252543	0.437337	0.999343	0.994128	132132	TRUE	CD8 TEM	0.974922
32	CMBL	NA	NA	NA	NA	132132	TRUE	CD8 TEM	0.974922
32	AC012640.2	NA	NA	NA	NA	132132	TRUE	CD8 TEM	0.974922
32	2024-03-06	0.187168	0.641458	0.999343	0.977128	132132	TRUE	CD8 TEM	0.974922
32	ROPN1L	NA	NA	NA	NA	132132	TRUE	CD8 TEM	0.974922
32	ANKRD33B	NA	NA	NA	NA	132132	TRUE	CD8 TEM	0.974922
32	DAP	0.0797256	0.846647	0.999343	0.958981	132132	TRUE	CD8 TEM	0.974922
32	AC012629.2	NA	NA	NA	NA	132132	TRUE	CD8 TEM	0.974922
32	TRIO	NA	NA	NA	NA	132132	TRUE	CD8 TEM	0.974922
32	OTULINL	0.298549	0.525682	0.999343	0.987367	132132	TRUE	CD8 TEM	0.974922
32	AC010491.1	NA	NA	NA	NA	132132	TRUE	CD8 TEM	0.974922
32	OTULIN	1.5822	0.000648319	0.669743	0.185608	132132	TRUE	CD8 TEM	0.974922
32	ANKH	0.435953	0.366437	0.999343	0.856052	132132	TRUE	CD8 TEM	0.974922
32	AC016575.1	NA	NA	NA	NA	132132	TRUE	CD8 TEM	0.974922
32	ZNF622	-0.0219552	0.95616	0.999343	0.994434	132132	TRUE	CD8 TEM	0.974922
32	RETREG1	0.685102	0.414532	0.999343	0.935694	132132	TRUE	CD8 TEM	0.974922
32	AC024588.1	NA	NA	NA	NA	132132	TRUE	CD8 TEM	0.974922
32	AC022113.1	NA	NA	NA	NA	132132	TRUE	CD8 TEM	0.974922
32	MYO10	NA	NA	NA	NA	132132	TRUE	CD8 TEM	0.974922
32	BASP1	NA	NA	NA	NA	132132	TRUE	CD8 TEM	0.974922
32	BASP1-AS1	NA	NA	NA	NA	132132	TRUE	CD8 TEM	0.974922
32	LINC02217	NA	NA	NA	NA	132132	TRUE	CD8 TEM	0.974922
32	LINC02218	NA	NA	NA	NA	132132	TRUE	CD8 TEM	0.974922
32	LINC02100	0.0315021	0.941263	0.999343	0.999871	132132	TRUE	CD8 TEM	0.974922
32	LINC02241	NA	NA	NA	NA	132132	TRUE	CD8 TEM	0.974922
32	CDH12	NA	NA	NA	NA	132132	TRUE	CD8 TEM	0.974922
32	C5orf17	NA	NA	NA	NA	132132	TRUE	CD8 TEM	0.974922
32	AC114930.1	NA	NA	NA	NA	132132	TRUE	CD8 TEM	0.974922
32	LINC02211	NA	NA	NA	NA	132132	TRUE	CD8 TEM	0.974922
32	LINC02109	NA	NA	NA	NA	132132	TRUE	CD8 TEM	0.974922
32	AC113386.1	NA	NA	NA	NA	132132	TRUE	CD8 TEM	0.974922
32	DROSHA	NA	NA	NA	NA	132132	TRUE	CD8 TEM	0.974922
32	C5orf22	0.583658	0.227392	0.999343	0.893471	132132	TRUE	CD8 TEM	0.974922
32	PDZD2	NA	NA	NA	NA	132132	TRUE	CD8 TEM	0.974922
32	AC025178.1	NA	NA	NA	NA	132132	TRUE	CD8 TEM	0.974922
32	GOLPH3	-0.312062	0.303926	0.999343	0.987177	132132	TRUE	CD8 TEM	0.974922
32	AC025181.2	NA	NA	NA	NA	132132	TRUE	CD8 TEM	0.974922
32	MTMR12	-0.486389	0.228553	0.999343	0.95032	132132	TRUE	CD8 TEM	0.974922
32	ZFR	-0.13423	0.670412	0.999343	0.985717	132132	TRUE	CD8 TEM	0.974922
32	SUB1	-0.266686	0.21489	0.999343	0.871352	132132	TRUE	CD8 TEM	0.974922
32	NPR3	NA	NA	NA	NA	132132	TRUE	CD8 TEM	0.974922
32	AC010343.3	NA	NA	NA	NA	132132	TRUE	CD8 TEM	0.974922
32	AC034231.1	NA	NA	NA	NA	132132	TRUE	CD8 TEM	0.974922
32	TARS	0.392245	0.378199	0.999343	0.987262	132132	TRUE	CD8 TEM	0.974922
32	AMACR	NA	NA	NA	NA	132132	TRUE	CD8 TEM	0.974922
32	C1QTNF3	NA	NA	NA	NA	132132	TRUE	CD8 TEM	0.974922
32	RAI14	NA	NA	NA	NA	132132	TRUE	CD8 TEM	0.974922
32	AC026801.2	NA	NA	NA	NA	132132	TRUE	CD8 TEM	0.974922
32	TTC23L	NA	NA	NA	NA	132132	TRUE	CD8 TEM	0.974922
32	RAD1	-0.32126	0.654068	0.999343	0.991772	132132	TRUE	CD8 TEM	0.974922
32	BRIX1	0.301384	0.45184	0.999343	0.927648	132132	TRUE	CD8 TEM	0.974922
32	DNAJC21	-0.58505	0.0667993	0.999343	0.99949	132132	TRUE	CD8 TEM	0.974922
32	PRLR	NA	NA	NA	NA	132132	TRUE	CD8 TEM	0.974922
32	SPEF2	NA	NA	NA	NA	132132	TRUE	CD8 TEM	0.974922
32	AC137810.1	NA	NA	NA	NA	132132	TRUE	CD8 TEM	0.974922
32	IL7R	-0.158426	0.66402	0.999343	0.907917	132132	TRUE	CD8 TEM	0.974922
32	LMBRD2	-0.529634	0.329214	0.999343	0.947816	132132	TRUE	CD8 TEM	0.974922
32	SKP2	-0.622415	0.382832	0.999343	0.978473	132132	TRUE	CD8 TEM	0.974922
32	NADK2	NA	NA	NA	NA	132132	TRUE	CD8 TEM	0.974922
32	SLC1A3	NA	NA	NA	NA	132132	TRUE	CD8 TEM	0.974922
32	AC008957.1	NA	NA	NA	NA	132132	TRUE	CD8 TEM	0.974922
32	NIPBL-DT	NA	NA	NA	NA	132132	TRUE	CD8 TEM	0.974922
32	NIPBL	0.0791837	0.773832	0.999343	0.99437	132132	TRUE	CD8 TEM	0.974922
32	CPLANE1	-0.175554	0.920783	0.999343	0.975632	132132	TRUE	CD8 TEM	0.974922
32	AC025449.2	NA	NA	NA	NA	132132	TRUE	CD8 TEM	0.974922
32	NUP155	NA	NA	NA	NA	132132	TRUE	CD8 TEM	0.974922
32	WDR70	0.00292686	0.998963	0.999343	0.998963	132132	TRUE	CD8 TEM	0.974922
32	RICTOR	-0.534334	0.0992599	0.999343	0.987069	132132	TRUE	CD8 TEM	0.974922
32	AC008964.1	NA	NA	NA	NA	132132	TRUE	CD8 TEM	0.974922
32	FYB1	-0.020297	0.92509	0.999343	0.989689	132132	TRUE	CD8 TEM	0.974922
32	DAB2	NA	NA	NA	NA	132132	TRUE	CD8 TEM	0.974922
32	LINC00603	NA	NA	NA	NA	132132	TRUE	CD8 TEM	0.974922
32	AC114977.1	NA	NA	NA	NA	132132	TRUE	CD8 TEM	0.974922
32	AC114977.2	NA	NA	NA	NA	132132	TRUE	CD8 TEM	0.974922
32	TTC33	NA	NA	NA	NA	132132	TRUE	CD8 TEM	0.974922
32	PTGER4	-0.17985	0.585845	0.999343	0.908125	132132	TRUE	CD8 TEM	0.974922
32	PRKAA1	-0.540924	0.158489	0.999343	0.926039	132132	TRUE	CD8 TEM	0.974922
32	RPL37	0.0173134	0.931382	0.999343	0.986856	132132	TRUE	CD8 TEM	0.974922
32	CARD6	NA	NA	NA	NA	132132	TRUE	CD8 TEM	0.974922
32	OXCT1	-0.443252	0.237557	0.999343	0.604951	132132	TRUE	CD8 TEM	0.974922
32	C5orf51	1.17337	0.0231058	0.999343	0.368455	132132	TRUE	CD8 TEM	0.974922
32	FBXO4	NA	NA	NA	NA	132132	TRUE	CD8 TEM	0.974922
32	CCDC152	-0.30903	0.778336	0.999343	0.999629	132132	TRUE	CD8 TEM	0.974922
32	AC008945.2	NA	NA	NA	NA	132132	TRUE	CD8 TEM	0.974922
32	AC008875.3	-0.0996744	0.768622	0.999343	0.958337	132132	TRUE	CD8 TEM	0.974922
32	AC008875.2	NA	NA	NA	NA	132132	TRUE	CD8 TEM	0.974922
32	AC025171.1	NA	NA	NA	NA	132132	TRUE	CD8 TEM	0.974922
32	AC025171.3	-0.815669	0.106267	0.999343	0.859126	132132	TRUE	CD8 TEM	0.974922
32	ANXA2R	0.220382	0.428379	0.999343	0.997984	132132	TRUE	CD8 TEM	0.974922
32	AC025171.2	NA	NA	NA	NA	132132	TRUE	CD8 TEM	0.974922
32	AC025171.4	NA	NA	NA	NA	132132	TRUE	CD8 TEM	0.974922
32	ZNF131	-0.0646928	0.862878	0.999343	0.994374	132132	TRUE	CD8 TEM	0.974922
32	NIM1K	NA	NA	NA	NA	132132	TRUE	CD8 TEM	0.974922
32	HMGCS1	-0.0510174	0.913081	0.999343	0.956788	132132	TRUE	CD8 TEM	0.974922
32	CCL28	-0.320237	0.519327	0.999343	0.967725	132132	TRUE	CD8 TEM	0.974922
32	TMEM267	-1.50931	0.0124486	0.999343	0.303814	132132	TRUE	CD8 TEM	0.974922
32	AC114956.3	NA	NA	NA	NA	132132	TRUE	CD8 TEM	0.974922
32	C5orf34	NA	NA	NA	NA	132132	TRUE	CD8 TEM	0.974922
32	PAIP1	-0.180863	0.65928	0.999343	0.96797	132132	TRUE	CD8 TEM	0.974922
32	NNT-AS1	-0.790394	0.128869	0.999343	0.963833	132132	TRUE	CD8 TEM	0.974922
32	NNT	0.397804	0.32442	0.999343	0.938408	132132	TRUE	CD8 TEM	0.974922
32	MRPS30-DT	NA	NA	NA	NA	132132	TRUE	CD8 TEM	0.974922
32	MRPS30	0.0631619	0.868763	0.999343	0.999308	132132	TRUE	CD8 TEM	0.974922
32	EMB	-0.0327632	0.892704	0.999343	0.984939	132132	TRUE	CD8 TEM	0.974922
32	PARP8	-0.0311197	0.892767	0.999343	0.983475	132132	TRUE	CD8 TEM	0.974922
32	AC022126.1	NA	NA	NA	NA	132132	TRUE	CD8 TEM	0.974922
32	PELO	NA	NA	NA	NA	132132	TRUE	CD8 TEM	0.974922
32	ITGA1	NA	NA	NA	NA	132132	TRUE	CD8 TEM	0.974922
32	ITGA2	NA	NA	NA	NA	132132	TRUE	CD8 TEM	0.974922
32	MOCS2	-0.32978	0.44611	0.999343	0.930156	132132	TRUE	CD8 TEM	0.974922
32	AC008966.1	NA	NA	NA	NA	132132	TRUE	CD8 TEM	0.974922
32	NDUFS4	0.178802	0.629773	0.999343	0.92571	132132	TRUE	CD8 TEM	0.974922
32	ARL15	-0.418521	0.281181	0.999343	0.96958	132132	TRUE	CD8 TEM	0.974922
32	AC025175.2	NA	NA	NA	NA	132132	TRUE	CD8 TEM	0.974922
32	LINC01033	NA	NA	NA	NA	132132	TRUE	CD8 TEM	0.974922
32	SNX18	NA	NA	NA	NA	132132	TRUE	CD8 TEM	0.974922
32	AC016583.2	NA	NA	NA	NA	132132	TRUE	CD8 TEM	0.974922
32	AC034238.1	NA	NA	NA	NA	132132	TRUE	CD8 TEM	0.974922
32	GZMK	0.801596	0.259623	0.999343	0.625269	132132	TRUE	CD8 TEM	0.974922
32	GZMA	-0.152086	0.454523	0.999343	0.793121	132132	TRUE	CD8 TEM	0.974922
32	CDC20B	NA	NA	NA	NA	132132	TRUE	CD8 TEM	0.974922
32	AC026704.1	NA	NA	NA	NA	132132	TRUE	CD8 TEM	0.974922
32	DHX29	-0.394445	0.295383	0.999343	0.946144	132132	TRUE	CD8 TEM	0.974922
32	MTREX	0.0161322	0.966538	0.999343	0.998627	132132	TRUE	CD8 TEM	0.974922
32	PLPP1	-0.0269044	0.978237	0.999343	0.994396	132132	TRUE	CD8 TEM	0.974922
32	SLC38A9	NA	NA	NA	NA	132132	TRUE	CD8 TEM	0.974922
32	IL31RA	NA	NA	NA	NA	132132	TRUE	CD8 TEM	0.974922
32	IL6ST	-0.385303	0.388879	0.999343	0.884319	132132	TRUE	CD8 TEM	0.974922
32	AC008914.1	NA	NA	NA	NA	132132	TRUE	CD8 TEM	0.974922
32	AC008892.1	NA	NA	NA	NA	132132	TRUE	CD8 TEM	0.974922
32	AC016596.1	NA	NA	NA	NA	132132	TRUE	CD8 TEM	0.974922
32	ANKRD55	NA	NA	NA	NA	132132	TRUE	CD8 TEM	0.974922
32	LINC01948	NA	NA	NA	NA	132132	TRUE	CD8 TEM	0.974922
32	C5orf67	NA	NA	NA	NA	132132	TRUE	CD8 TEM	0.974922
32	MAP3K1	-0.0906278	0.850985	0.999343	0.970597	132132	TRUE	CD8 TEM	0.974922
32	AC008937.2	NA	NA	NA	NA	132132	TRUE	CD8 TEM	0.974922
32	AC008937.1	NA	NA	NA	NA	132132	TRUE	CD8 TEM	0.974922
32	SETD9	NA	NA	NA	NA	132132	TRUE	CD8 TEM	0.974922
32	MIER3	NA	NA	NA	NA	132132	TRUE	CD8 TEM	0.974922
32	GPBP1	-0.0713065	0.789865	0.999343	0.998218	132132	TRUE	CD8 TEM	0.974922
32	PLK2	NA	NA	NA	NA	132132	TRUE	CD8 TEM	0.974922
32	GAPT	NA	NA	NA	NA	132132	TRUE	CD8 TEM	0.974922
32	PDE4D	-0.371782	0.25652	0.999343	0.600046	132132	TRUE	CD8 TEM	0.974922
32	AC092343.1	NA	NA	NA	NA	132132	TRUE	CD8 TEM	0.974922
32	PART1	NA	NA	NA	NA	132132	TRUE	CD8 TEM	0.974922
32	DEPDC1B	NA	NA	NA	NA	132132	TRUE	CD8 TEM	0.974922
32	ELOVL7	NA	NA	NA	NA	132132	TRUE	CD8 TEM	0.974922
32	AC104113.1	NA	NA	NA	NA	132132	TRUE	CD8 TEM	0.974922
32	ERCC8	NA	NA	NA	NA	132132	TRUE	CD8 TEM	0.974922
32	NDUFAF2	0.184199	0.61369	0.999343	0.923686	132132	TRUE	CD8 TEM	0.974922
32	SMIM15	0.0496526	0.928585	0.999343	0.990624	132132	TRUE	CD8 TEM	0.974922
32	SMIM15-AS1	NA	NA	NA	NA	132132	TRUE	CD8 TEM	0.974922
32	LINC02057	NA	NA	NA	NA	132132	TRUE	CD8 TEM	0.974922
32	ZSWIM6	NA	NA	NA	NA	132132	TRUE	CD8 TEM	0.974922
32	C5orf64	NA	NA	NA	NA	132132	TRUE	CD8 TEM	0.974922
32	KIF2A	-0.246949	0.282703	0.999343	0.986294	132132	TRUE	CD8 TEM	0.974922
32	DIMT1	0.119529	0.774547	0.999343	0.941096	132132	TRUE	CD8 TEM	0.974922
32	IPO11	0.854837	0.253301	0.999343	0.662853	132132	TRUE	CD8 TEM	0.974922
32	SREK1IP1	-0.546232	0.0733706	0.999343	0.976509	132132	TRUE	CD8 TEM	0.974922
32	CWC27	-0.200002	0.625879	0.999343	0.980404	132132	TRUE	CD8 TEM	0.974922
32	ADAMTS6	NA	NA	NA	NA	132132	TRUE	CD8 TEM	0.974922
32	CENPK	0.736905	0.0587781	0.999343	0.548197	132132	TRUE	CD8 TEM	0.974922
32	PPWD1	-0.0320292	0.930118	0.999343	0.996633	132132	TRUE	CD8 TEM	0.974922
32	TRIM23	0.45815	0.574467	0.999343	0.943241	132132	TRUE	CD8 TEM	0.974922
32	SHLD3	-1.40062	0.0593505	0.999343	0.575147	132132	TRUE	CD8 TEM	0.974922
32	TRAPPC13	NA	NA	NA	NA	132132	TRUE	CD8 TEM	0.974922
32	SGTB	0.276686	0.587749	0.999343	0.996261	132132	TRUE	CD8 TEM	0.974922
32	NLN	NA	NA	NA	NA	132132	TRUE	CD8 TEM	0.974922
32	ERBIN	-0.0158453	0.958354	0.999343	0.991219	132132	TRUE	CD8 TEM	0.974922
32	AC010359.3	NA	NA	NA	NA	132132	TRUE	CD8 TEM	0.974922
32	AC025442.2	-0.385675	0.537179	0.999343	0.980353	132132	TRUE	CD8 TEM	0.974922
32	SREK1	-0.355054	0.356383	0.999343	0.98012	132132	TRUE	CD8 TEM	0.974922
32	MAST4	NA	NA	NA	NA	132132	TRUE	CD8 TEM	0.974922
32	MAST4-AS1	NA	NA	NA	NA	132132	TRUE	CD8 TEM	0.974922
32	CD180	NA	NA	NA	NA	132132	TRUE	CD8 TEM	0.974922
32	PIK3R1	0.204737	0.397982	0.999343	0.989049	132132	TRUE	CD8 TEM	0.974922
32	AC010280.2	NA	NA	NA	NA	132132	TRUE	CD8 TEM	0.974922
32	SLC30A5	0.0248468	0.954823	0.999343	0.985548	132132	TRUE	CD8 TEM	0.974922
32	AC010273.2	NA	NA	NA	NA	132132	TRUE	CD8 TEM	0.974922
32	CCNB1	NA	NA	NA	NA	132132	TRUE	CD8 TEM	0.974922
32	CENPH	NA	NA	NA	NA	132132	TRUE	CD8 TEM	0.974922
32	MRPS36	0.0439293	0.891974	0.999343	0.955281	132132	TRUE	CD8 TEM	0.974922
32	CDK7	0.729728	0.148575	0.999343	0.961705	132132	TRUE	CD8 TEM	0.974922
32	CCDC125	NA	NA	NA	NA	132132	TRUE	CD8 TEM	0.974922
32	AK6	-0.144682	0.771599	0.999343	0.999069	132132	TRUE	CD8 TEM	0.974922
32	TAF9	-0.609412	0.115038	0.999343	0.97085	132132	TRUE	CD8 TEM	0.974922
32	RAD17	-0.654574	0.202386	0.999343	0.794924	132132	TRUE	CD8 TEM	0.974922
32	OCLN	NA	NA	NA	NA	132132	TRUE	CD8 TEM	0.974922
32	GTF2H2C	-0.245275	0.612574	0.999343	0.905564	132132	TRUE	CD8 TEM	0.974922
32	SERF1B	NA	NA	NA	NA	132132	TRUE	CD8 TEM	0.974922
32	SMN2	NA	NA	NA	NA	132132	TRUE	CD8 TEM	0.974922
32	AC146944.4	NA	NA	NA	NA	132132	TRUE	CD8 TEM	0.974922
32	SMN1	NA	NA	NA	NA	132132	TRUE	CD8 TEM	0.974922
32	NAIP	-0.518807	0.381401	0.999343	0.99259	132132	TRUE	CD8 TEM	0.974922
32	GTF2H2	NA	NA	NA	NA	132132	TRUE	CD8 TEM	0.974922
32	BDP1	0.160006	0.584424	0.999343	0.992475	132132	TRUE	CD8 TEM	0.974922
32	MCCC2	0.228282	0.630413	0.999343	0.963431	132132	TRUE	CD8 TEM	0.974922
32	MRPS27	0.0917047	0.829511	0.999343	0.994582	132132	TRUE	CD8 TEM	0.974922
32	PTCD2	1.8189	0.00668183	0.999343	0.159107	132132	TRUE	CD8 TEM	0.974922
32	ZNF366	NA	NA	NA	NA	132132	TRUE	CD8 TEM	0.974922
32	TNPO1	0.0853206	0.836164	0.999343	0.997395	132132	TRUE	CD8 TEM	0.974922
32	FCHO2	NA	NA	NA	NA	132132	TRUE	CD8 TEM	0.974922
32	AC099522.2	NA	NA	NA	NA	132132	TRUE	CD8 TEM	0.974922
32	BTF3	-0.112652	0.590982	0.999343	0.974912	132132	TRUE	CD8 TEM	0.974922
32	ANKRA2	-0.00126402	0.995444	0.999343	0.998125	132132	TRUE	CD8 TEM	0.974922
32	UTP15	0.125023	0.822673	0.999343	0.970656	132132	TRUE	CD8 TEM	0.974922
32	ENC1	NA	NA	NA	NA	132132	TRUE	CD8 TEM	0.974922
32	HEXB	0.332911	0.387318	0.999343	0.955117	132132	TRUE	CD8 TEM	0.974922
32	GFM2	0.660369	0.391365	0.999343	0.81625	132132	TRUE	CD8 TEM	0.974922
32	NSA2	-0.0974554	0.67154	0.999343	0.995491	132132	TRUE	CD8 TEM	0.974922
32	FAM169A	-1.11956	0.0353783	0.999343	0.939166	132132	TRUE	CD8 TEM	0.974922
32	AC010501.2	NA	NA	NA	NA	132132	TRUE	CD8 TEM	0.974922
32	AC116337.3	NA	NA	NA	NA	132132	TRUE	CD8 TEM	0.974922
32	GCNT4	NA	NA	NA	NA	132132	TRUE	CD8 TEM	0.974922
32	ANKRD31	NA	NA	NA	NA	132132	TRUE	CD8 TEM	0.974922
32	AC008897.2	NA	NA	NA	NA	132132	TRUE	CD8 TEM	0.974922
32	HMGCR	0.46295	0.33658	0.999343	0.940979	132132	TRUE	CD8 TEM	0.974922
32	CERT1	0.332455	0.420813	0.999343	0.960147	132132	TRUE	CD8 TEM	0.974922
32	POLK	0.287159	0.497676	0.999343	0.996835	132132	TRUE	CD8 TEM	0.974922
32	AC010245.2	NA	NA	NA	NA	132132	TRUE	CD8 TEM	0.974922
32	ANKDD1B	NA	NA	NA	NA	132132	TRUE	CD8 TEM	0.974922
32	POC5	-0.435396	0.414617	0.999343	0.934077	132132	TRUE	CD8 TEM	0.974922
32	SV2C	NA	NA	NA	NA	132132	TRUE	CD8 TEM	0.974922
32	IQGAP2	-0.15791	0.511428	0.999343	0.919957	132132	TRUE	CD8 TEM	0.974922
32	AC026725.1	NA	NA	NA	NA	132132	TRUE	CD8 TEM	0.974922
32	F2RL2	-0.326866	0.559897	0.999343	0.861981	132132	TRUE	CD8 TEM	0.974922
32	AC025188.1	NA	NA	NA	NA	132132	TRUE	CD8 TEM	0.974922
32	F2R	-0.0374865	0.905108	0.999343	0.98817	132132	TRUE	CD8 TEM	0.974922
32	F2RL1	NA	NA	NA	NA	132132	TRUE	CD8 TEM	0.974922
32	S100Z	NA	NA	NA	NA	132132	TRUE	CD8 TEM	0.974922
32	CRHBP	NA	NA	NA	NA	132132	TRUE	CD8 TEM	0.974922
32	AGGF1	-0.453168	0.256839	0.999343	0.950512	132132	TRUE	CD8 TEM	0.974922
32	ZBED3	NA	NA	NA	NA	132132	TRUE	CD8 TEM	0.974922
32	ZBED3-AS1	NA	NA	NA	NA	132132	TRUE	CD8 TEM	0.974922
32	PDE8B	NA	NA	NA	NA	132132	TRUE	CD8 TEM	0.974922
32	WDR41	NA	NA	NA	NA	132132	TRUE	CD8 TEM	0.974922
32	TBCA	-0.258706	0.267073	0.999343	0.986128	132132	TRUE	CD8 TEM	0.974922
32	AP3B1	0.0403625	0.897909	0.999343	0.979028	132132	TRUE	CD8 TEM	0.974922
32	SCAMP1-AS1	NA	NA	NA	NA	132132	TRUE	CD8 TEM	0.974922
32	SCAMP1	0.0428078	0.914181	0.999343	0.999091	132132	TRUE	CD8 TEM	0.974922
32	LHFPL2	NA	NA	NA	NA	132132	TRUE	CD8 TEM	0.974922
32	ARSB	NA	NA	NA	NA	132132	TRUE	CD8 TEM	0.974922
32	DMGDH	NA	NA	NA	NA	132132	TRUE	CD8 TEM	0.974922
32	JMY	NA	NA	NA	NA	132132	TRUE	CD8 TEM	0.974922
32	HOMER1	NA	NA	NA	NA	132132	TRUE	CD8 TEM	0.974922
32	TENT2	-0.360187	0.314218	0.999343	0.954822	132132	TRUE	CD8 TEM	0.974922
32	CMYA5	NA	NA	NA	NA	132132	TRUE	CD8 TEM	0.974922
32	MTX3	NA	NA	NA	NA	132132	TRUE	CD8 TEM	0.974922
32	THBS4	NA	NA	NA	NA	132132	TRUE	CD8 TEM	0.974922
32	AC012636.1	NA	NA	NA	NA	132132	TRUE	CD8 TEM	0.974922
32	SERINC5	NA	NA	NA	NA	132132	TRUE	CD8 TEM	0.974922
32	AC010260.1	NA	NA	NA	NA	132132	TRUE	CD8 TEM	0.974922
32	ZFYVE16	NA	NA	NA	NA	132132	TRUE	CD8 TEM	0.974922
32	AC008771.1	NA	NA	NA	NA	132132	TRUE	CD8 TEM	0.974922
32	FAM151B	NA	NA	NA	NA	132132	TRUE	CD8 TEM	0.974922
32	ANKRD34B	NA	NA	NA	NA	132132	TRUE	CD8 TEM	0.974922
32	DHFR	NA	NA	NA	NA	132132	TRUE	CD8 TEM	0.974922
32	MSH3	0.459762	0.271159	0.999343	0.988683	132132	TRUE	CD8 TEM	0.974922
32	RASGRF2-AS1	NA	NA	NA	NA	132132	TRUE	CD8 TEM	0.974922
32	RASGRF2	NA	NA	NA	NA	132132	TRUE	CD8 TEM	0.974922
32	CKMT2-AS1	NA	NA	NA	NA	132132	TRUE	CD8 TEM	0.974922
32	ZCCHC9	NA	NA	NA	NA	132132	TRUE	CD8 TEM	0.974922
32	SSBP2	0.480616	0.451051	0.999343	0.987213	132132	TRUE	CD8 TEM	0.974922
32	ATG10	0.0947955	0.991255	0.999343	0.996727	132132	TRUE	CD8 TEM	0.974922
32	RPS23	0.0438414	0.827333	0.999343	0.970161	132132	TRUE	CD8 TEM	0.974922
32	ATP6AP1L	NA	NA	NA	NA	132132	TRUE	CD8 TEM	0.974922
32	AC104118.1	NA	NA	NA	NA	132132	TRUE	CD8 TEM	0.974922
32	TMEM167A	-0.435103	0.249008	0.999343	0.939409	132132	TRUE	CD8 TEM	0.974922
32	XRCC4	NA	NA	NA	NA	132132	TRUE	CD8 TEM	0.974922
32	VCAN	NA	NA	NA	NA	132132	TRUE	CD8 TEM	0.974922
32	VCAN-AS1	NA	NA	NA	NA	132132	TRUE	CD8 TEM	0.974922
32	EDIL3	NA	NA	NA	NA	132132	TRUE	CD8 TEM	0.974922
32	COX7C	-0.20457	0.331207	0.999343	0.988607	132132	TRUE	CD8 TEM	0.974922
32	RASA1	0.337327	0.478081	0.999343	0.999244	132132	TRUE	CD8 TEM	0.974922
32	CCNH	-0.222012	0.345193	0.999343	0.847427	132132	TRUE	CD8 TEM	0.974922
32	AC018754.1	NA	NA	NA	NA	132132	TRUE	CD8 TEM	0.974922
32	TMEM161B	-0.540717	0.275749	0.999343	0.858379	132132	TRUE	CD8 TEM	0.974922
32	TMEM161B-AS1	NA	NA	NA	NA	132132	TRUE	CD8 TEM	0.974922
32	MEF2C-AS2	NA	NA	NA	NA	132132	TRUE	CD8 TEM	0.974922
32	MEF2C	NA	NA	NA	NA	132132	TRUE	CD8 TEM	0.974922
32	MEF2C-AS1	NA	NA	NA	NA	132132	TRUE	CD8 TEM	0.974922
32	CETN3	NA	NA	NA	NA	132132	TRUE	CD8 TEM	0.974922
32	AC093510.1	NA	NA	NA	NA	132132	TRUE	CD8 TEM	0.974922
32	MBLAC2	-0.577407	0.461254	0.999343	0.753912	132132	TRUE	CD8 TEM	0.974922
32	POLR3G	NA	NA	NA	NA	132132	TRUE	CD8 TEM	0.974922
32	LYSMD3	-0.278652	0.503761	0.999343	0.977946	132132	TRUE	CD8 TEM	0.974922
32	ADGRV1	-0.597356	0.461254	0.999343	0.779053	132132	TRUE	CD8 TEM	0.974922
32	LUCAT1	NA	NA	NA	NA	132132	TRUE	CD8 TEM	0.974922
32	AC123595.1	NA	NA	NA	NA	132132	TRUE	CD8 TEM	0.974922
32	AC123595.2	NA	NA	NA	NA	132132	TRUE	CD8 TEM	0.974922
32	ARRDC3	0.504995	0.235191	0.999343	0.631578	132132	TRUE	CD8 TEM	0.974922
32	ARRDC3-AS1	-0.400676	0.41008	0.999343	0.858778	132132	TRUE	CD8 TEM	0.974922
32	AC093298.2	NA	NA	NA	NA	132132	TRUE	CD8 TEM	0.974922
32	FAM172A	-0.209947	0.478557	0.999343	0.847704	132132	TRUE	CD8 TEM	0.974922
32	AC106818.2	-0.363231	0.537266	0.999343	0.873078	132132	TRUE	CD8 TEM	0.974922
32	POU5F2	NA	NA	NA	NA	132132	TRUE	CD8 TEM	0.974922
32	AC114980.1	NA	NA	NA	NA	132132	TRUE	CD8 TEM	0.974922
32	AC117528.1	NA	NA	NA	NA	132132	TRUE	CD8 TEM	0.974922
32	KIAA0825	NA	NA	NA	NA	132132	TRUE	CD8 TEM	0.974922
32	SLF1	NA	NA	NA	NA	132132	TRUE	CD8 TEM	0.974922
32	MCTP1	NA	NA	NA	NA	132132	TRUE	CD8 TEM	0.974922
32	FAM81B	NA	NA	NA	NA	132132	TRUE	CD8 TEM	0.974922
32	TTC37	-0.365448	0.326576	0.999343	0.987362	132132	TRUE	CD8 TEM	0.974922
32	ARSK	NA	NA	NA	NA	132132	TRUE	CD8 TEM	0.974922
32	GPR150	NA	NA	NA	NA	132132	TRUE	CD8 TEM	0.974922
32	RFESD	NA	NA	NA	NA	132132	TRUE	CD8 TEM	0.974922
32	AC008840.1	NA	NA	NA	NA	132132	TRUE	CD8 TEM	0.974922
32	RHOBTB3	NA	NA	NA	NA	132132	TRUE	CD8 TEM	0.974922
32	GLRX	0.262494	0.347444	0.999343	0.844224	132132	TRUE	CD8 TEM	0.974922
32	ELL2	NA	NA	NA	NA	132132	TRUE	CD8 TEM	0.974922
32	AC104123.1	NA	NA	NA	NA	132132	TRUE	CD8 TEM	0.974922
32	CAST	-0.376035	0.0936732	0.999343	0.79938	132132	TRUE	CD8 TEM	0.974922
32	ERAP1	-0.634629	0.0824503	0.999343	0.821801	132132	TRUE	CD8 TEM	0.974922
32	AC008906.1	NA	NA	NA	NA	132132	TRUE	CD8 TEM	0.974922
32	AC009126.1	-0.00358486	0.974144	0.999343	0.995429	132132	TRUE	CD8 TEM	0.974922
32	ERAP2	-0.798153	0.0135285	0.999343	0.36781	132132	TRUE	CD8 TEM	0.974922
32	LNPEP	-0.118595	0.651758	0.999343	0.920425	132132	TRUE	CD8 TEM	0.974922
32	LIX1-AS1	NA	NA	NA	NA	132132	TRUE	CD8 TEM	0.974922
32	LIX1	NA	NA	NA	NA	132132	TRUE	CD8 TEM	0.974922
32	RIOK2	NA	NA	NA	NA	132132	TRUE	CD8 TEM	0.974922
32	AC008883.3	NA	NA	NA	NA	132132	TRUE	CD8 TEM	0.974922
32	LINC01340	NA	NA	NA	NA	132132	TRUE	CD8 TEM	0.974922
32	AC122697.1	NA	NA	NA	NA	132132	TRUE	CD8 TEM	0.974922
32	RGMB	NA	NA	NA	NA	132132	TRUE	CD8 TEM	0.974922
32	AC008522.1	NA	NA	NA	NA	132132	TRUE	CD8 TEM	0.974922
32	CHD1	-0.109137	0.703678	0.999343	0.972405	132132	TRUE	CD8 TEM	0.974922
32	LINC02062	NA	NA	NA	NA	132132	TRUE	CD8 TEM	0.974922
32	AC021086.1	NA	NA	NA	NA	132132	TRUE	CD8 TEM	0.974922
32	FAM174A	NA	NA	NA	NA	132132	TRUE	CD8 TEM	0.974922
32	ST8SIA4	-0.184431	0.567794	0.999343	0.9836	132132	TRUE	CD8 TEM	0.974922
32	SLCO4C1	NA	NA	NA	NA	132132	TRUE	CD8 TEM	0.974922
32	PAM	0.234284	0.554124	0.999343	0.968072	132132	TRUE	CD8 TEM	0.974922
32	GIN1	NA	NA	NA	NA	132132	TRUE	CD8 TEM	0.974922
32	PPIP5K2	0.673551	0.0733539	0.999343	0.880873	132132	TRUE	CD8 TEM	0.974922
32	C5orf30	NA	NA	NA	NA	132132	TRUE	CD8 TEM	0.974922
32	NUDT12	NA	NA	NA	NA	132132	TRUE	CD8 TEM	0.974922
32	EFNA5	NA	NA	NA	NA	132132	TRUE	CD8 TEM	0.974922
32	FBXL17	0.57446	0.095739	0.999343	0.853175	132132	TRUE	CD8 TEM	0.974922
32	AC008462.1	NA	NA	NA	NA	132132	TRUE	CD8 TEM	0.974922
32	LINC01023	NA	NA	NA	NA	132132	TRUE	CD8 TEM	0.974922
32	FER	0.516642	0.379944	0.999343	0.836369	132132	TRUE	CD8 TEM	0.974922
32	AC008467.1	NA	NA	NA	NA	132132	TRUE	CD8 TEM	0.974922
32	PJA2	-0.0687438	0.838462	0.999343	0.983739	132132	TRUE	CD8 TEM	0.974922
32	MAN2A1	-0.892357	0.035932	0.999343	0.99171	132132	TRUE	CD8 TEM	0.974922
32	TMEM232	NA	NA	NA	NA	132132	TRUE	CD8 TEM	0.974922
32	SLC25A46	0.44997	0.290848	0.999343	0.817224	132132	TRUE	CD8 TEM	0.974922
32	WDR36	NA	NA	NA	NA	132132	TRUE	CD8 TEM	0.974922
32	CAMK4	0.437428	0.174493	0.999343	0.839948	132132	TRUE	CD8 TEM	0.974922
32	AC010275.1	NA	NA	NA	NA	132132	TRUE	CD8 TEM	0.974922
32	STARD4	NA	NA	NA	NA	132132	TRUE	CD8 TEM	0.974922
32	STARD4-AS1	NA	NA	NA	NA	132132	TRUE	CD8 TEM	0.974922
32	NREP	NA	NA	NA	NA	132132	TRUE	CD8 TEM	0.974922
32	EPB41L4A	NA	NA	NA	NA	132132	TRUE	CD8 TEM	0.974922
32	EPB41L4A-AS1	-0.0972155	0.79208	0.999343	0.934094	132132	TRUE	CD8 TEM	0.974922
32	APC	-0.323398	0.452963	0.999343	0.998707	132132	TRUE	CD8 TEM	0.974922
32	SRP19	-0.201786	0.472208	0.999343	0.992484	132132	TRUE	CD8 TEM	0.974922
32	REEP5	0.0865602	0.732295	0.999343	0.989633	132132	TRUE	CD8 TEM	0.974922
32	DCP2	0.0847249	0.797266	0.999343	0.976335	132132	TRUE	CD8 TEM	0.974922
32	MCC	NA	NA	NA	NA	132132	TRUE	CD8 TEM	0.974922
32	YTHDC2	NA	NA	NA	NA	132132	TRUE	CD8 TEM	0.974922
32	TRIM36	NA	NA	NA	NA	132132	TRUE	CD8 TEM	0.974922
32	PGGT1B	0.231734	0.615041	0.999343	0.991437	132132	TRUE	CD8 TEM	0.974922
32	AC008494.3	NA	NA	NA	NA	132132	TRUE	CD8 TEM	0.974922
32	CCDC112	NA	NA	NA	NA	132132	TRUE	CD8 TEM	0.974922
32	FEM1C	-0.496658	0.382832	0.999343	0.95326	132132	TRUE	CD8 TEM	0.974922
32	TICAM2	NA	NA	NA	NA	132132	TRUE	CD8 TEM	0.974922
32	AC010226.1	NA	NA	NA	NA	132132	TRUE	CD8 TEM	0.974922
32	TMED7	0.580148	0.188066	0.999343	0.967655	132132	TRUE	CD8 TEM	0.974922
32	ATG12	0.24872	0.416193	0.999343	0.950561	132132	TRUE	CD8 TEM	0.974922
32	AP3S1	0.202564	0.534085	0.999343	0.980323	132132	TRUE	CD8 TEM	0.974922
32	AC034236.2	NA	NA	NA	NA	132132	TRUE	CD8 TEM	0.974922
32	COMMD10	0.0357981	0.923113	0.999343	0.984152	132132	TRUE	CD8 TEM	0.974922
32	SEMA6A	NA	NA	NA	NA	132132	TRUE	CD8 TEM	0.974922
32	SEMA6A-AS1	NA	NA	NA	NA	132132	TRUE	CD8 TEM	0.974922
32	DTWD2	-0.313432	0.598661	0.999343	0.862385	132132	TRUE	CD8 TEM	0.974922
32	AC008629.1	NA	NA	NA	NA	132132	TRUE	CD8 TEM	0.974922
32	DMXL1	-0.761211	0.0607393	0.999343	0.910732	132132	TRUE	CD8 TEM	0.974922
32	TNFAIP8	0.17384	0.519995	0.999343	0.986225	132132	TRUE	CD8 TEM	0.974922
32	HSD17B4	-0.0161054	0.983189	0.999343	0.996254	132132	TRUE	CD8 TEM	0.974922
32	PRR16	NA	NA	NA	NA	132132	TRUE	CD8 TEM	0.974922
32	SRFBP1	NA	NA	NA	NA	132132	TRUE	CD8 TEM	0.974922
32	LINC02201	NA	NA	NA	NA	132132	TRUE	CD8 TEM	0.974922
32	SNX2	0.300104	0.453752	0.999343	0.933799	132132	TRUE	CD8 TEM	0.974922
32	SNX24	NA	NA	NA	NA	132132	TRUE	CD8 TEM	0.974922
32	CEP120	-0.443037	0.252696	0.999343	0.880729	132132	TRUE	CD8 TEM	0.974922
32	CSNK1G3	0.0408961	0.912591	0.999343	0.989181	132132	TRUE	CD8 TEM	0.974922
32	ZNF608	NA	NA	NA	NA	132132	TRUE	CD8 TEM	0.974922
32	LINC02240	NA	NA	NA	NA	132132	TRUE	CD8 TEM	0.974922
32	AC116362.1	NA	NA	NA	NA	132132	TRUE	CD8 TEM	0.974922
32	GRAMD2B	NA	NA	NA	NA	132132	TRUE	CD8 TEM	0.974922
32	AC093535.1	NA	NA	NA	NA	132132	TRUE	CD8 TEM	0.974922
32	ALDH7A1	NA	NA	NA	NA	132132	TRUE	CD8 TEM	0.974922
32	PHAX	0.107002	0.775386	0.999343	0.984377	132132	TRUE	CD8 TEM	0.974922
32	LMNB1-DT	NA	NA	NA	NA	132132	TRUE	CD8 TEM	0.974922
32	LMNB1	-0.409221	0.364051	0.999343	0.937404	132132	TRUE	CD8 TEM	0.974922
32	2024-03-03	NA	NA	NA	NA	132132	TRUE	CD8 TEM	0.974922
32	C5orf63	NA	NA	NA	NA	132132	TRUE	CD8 TEM	0.974922
32	AC011416.3	NA	NA	NA	NA	132132	TRUE	CD8 TEM	0.974922
32	PRRC1	NA	NA	NA	NA	132132	TRUE	CD8 TEM	0.974922
32	CCDC192	NA	NA	NA	NA	132132	TRUE	CD8 TEM	0.974922
32	LINC01184	-0.486356	0.292355	0.999343	0.989832	132132	TRUE	CD8 TEM	0.974922
32	SLC12A2	NA	NA	NA	NA	132132	TRUE	CD8 TEM	0.974922
32	FBN2	NA	NA	NA	NA	132132	TRUE	CD8 TEM	0.974922
32	SLC27A6	NA	NA	NA	NA	132132	TRUE	CD8 TEM	0.974922
32	ISOC1	-0.279141	0.578845	0.999343	0.863579	132132	TRUE	CD8 TEM	0.974922
32	CHSY3	NA	NA	NA	NA	132132	TRUE	CD8 TEM	0.974922
32	HINT1	0.090048	0.674708	0.999343	0.99848	132132	TRUE	CD8 TEM	0.974922
32	LYRM7	0.74084	0.149263	0.999343	0.999319	132132	TRUE	CD8 TEM	0.974922
32	CDC42SE2	-0.243409	0.297225	0.999343	0.997167	132132	TRUE	CD8 TEM	0.974922
32	RAPGEF6	0.482108	0.195212	0.999343	0.967557	132132	TRUE	CD8 TEM	0.974922
32	FNIP1	-0.60481	0.259247	0.999343	0.965102	132132	TRUE	CD8 TEM	0.974922
32	MEIKIN	NA	NA	NA	NA	132132	TRUE	CD8 TEM	0.974922
32	ACSL6	NA	NA	NA	NA	132132	TRUE	CD8 TEM	0.974922
32	CSF2	NA	NA	NA	NA	132132	TRUE	CD8 TEM	0.974922
32	P4HA2	NA	NA	NA	NA	132132	TRUE	CD8 TEM	0.974922
32	SLC22A4	NA	NA	NA	NA	132132	TRUE	CD8 TEM	0.974922
32	MIR3936HG	NA	NA	NA	NA	132132	TRUE	CD8 TEM	0.974922
32	SLC22A5	NA	NA	NA	NA	132132	TRUE	CD8 TEM	0.974922
32	C5orf56	-0.201163	0.389666	0.999343	0.995207	132132	TRUE	CD8 TEM	0.974922
32	AC116366.2	NA	NA	NA	NA	132132	TRUE	CD8 TEM	0.974922
32	AC116366.1	NA	NA	NA	NA	132132	TRUE	CD8 TEM	0.974922
32	IRF1	0.0337801	0.876414	0.999343	0.999497	132132	TRUE	CD8 TEM	0.974922
32	RAD50	0.565287	0.0987424	0.999343	0.866375	132132	TRUE	CD8 TEM	0.974922
32	TH2LCRR	NA	NA	NA	NA	132132	TRUE	CD8 TEM	0.974922
32	AC004039.1	NA	NA	NA	NA	132132	TRUE	CD8 TEM	0.974922
32	KIF3A	NA	NA	NA	NA	132132	TRUE	CD8 TEM	0.974922
32	CCNI2	NA	NA	NA	NA	132132	TRUE	CD8 TEM	0.974922
32	SEPTIN8	NA	NA	NA	NA	132132	TRUE	CD8 TEM	0.974922
32	AC004775.1	NA	NA	NA	NA	132132	TRUE	CD8 TEM	0.974922
32	SHROOM1	NA	NA	NA	NA	132132	TRUE	CD8 TEM	0.974922
32	UQCRQ	-0.0130935	0.95464	0.999343	0.993608	132132	TRUE	CD8 TEM	0.974922
32	LEAP2	NA	NA	NA	NA	132132	TRUE	CD8 TEM	0.974922
32	AFF4	0.0808036	0.800163	0.999343	0.990048	132132	TRUE	CD8 TEM	0.974922
32	AC010240.3	NA	NA	NA	NA	132132	TRUE	CD8 TEM	0.974922
32	ZCCHC10	0.241927	0.544793	0.999343	0.999468	132132	TRUE	CD8 TEM	0.974922
32	AC113410.5	NA	NA	NA	NA	132132	TRUE	CD8 TEM	0.974922
32	AC113410.4	NA	NA	NA	NA	132132	TRUE	CD8 TEM	0.974922
32	HSPA4	-0.171305	0.638361	0.999343	0.894591	132132	TRUE	CD8 TEM	0.974922
32	FSTL4	NA	NA	NA	NA	132132	TRUE	CD8 TEM	0.974922
32	C5orf15	0.242368	0.605207	0.999343	0.887411	132132	TRUE	CD8 TEM	0.974922
32	VDAC1	-0.19513	0.504542	0.999343	0.963234	132132	TRUE	CD8 TEM	0.974922
32	AC008608.2	NA	NA	NA	NA	132132	TRUE	CD8 TEM	0.974922
32	TCF7	-0.508045	0.10702	0.999343	0.96151	132132	TRUE	CD8 TEM	0.974922
32	SKP1	-0.0510952	0.814275	0.999343	0.99018	132132	TRUE	CD8 TEM	0.974922
32	PPP2CA	-0.310081	0.273429	0.999343	0.992689	132132	TRUE	CD8 TEM	0.974922
32	AC104109.2	NA	NA	NA	NA	132132	TRUE	CD8 TEM	0.974922
32	CDKL3	NA	NA	NA	NA	132132	TRUE	CD8 TEM	0.974922
32	UBE2B	-0.218846	0.398307	0.999343	0.97534	132132	TRUE	CD8 TEM	0.974922
32	AC109454.2	NA	NA	NA	NA	132132	TRUE	CD8 TEM	0.974922
32	CDKN2AIPNL	-0.0700176	0.875491	0.999343	0.973748	132132	TRUE	CD8 TEM	0.974922
32	AC109454.3	NA	NA	NA	NA	132132	TRUE	CD8 TEM	0.974922
32	AC005355.1	NA	NA	NA	NA	132132	TRUE	CD8 TEM	0.974922
32	JADE2	0.0638146	0.869523	0.999343	0.96423	132132	TRUE	CD8 TEM	0.974922
32	SAR1B	-0.564397	0.161939	0.999343	0.922166	132132	TRUE	CD8 TEM	0.974922
32	SEC24A	0.546984	0.304083	0.999343	0.892377	132132	TRUE	CD8 TEM	0.974922
32	CAMLG	-0.323053	0.276601	0.999343	0.972355	132132	TRUE	CD8 TEM	0.974922
32	DDX46	-0.179008	0.486051	0.999343	0.968246	132132	TRUE	CD8 TEM	0.974922
32	C5orf24	-0.754923	0.0724314	0.999343	0.986679	132132	TRUE	CD8 TEM	0.974922
32	TXNDC15	0.816154	0.0700126	0.999343	0.885876	132132	TRUE	CD8 TEM	0.974922
32	PCBD2	0.10505	0.811883	0.999343	0.940388	132132	TRUE	CD8 TEM	0.974922
32	C5orf66	NA	NA	NA	NA	132132	TRUE	CD8 TEM	0.974922
32	H2AFY	0.098335	0.752577	0.999343	0.980677	132132	TRUE	CD8 TEM	0.974922
32	TIFAB	NA	NA	NA	NA	132132	TRUE	CD8 TEM	0.974922
32	AC022092.1	NA	NA	NA	NA	132132	TRUE	CD8 TEM	0.974922
32	TGFBI	NA	NA	NA	NA	132132	TRUE	CD8 TEM	0.974922
32	SMAD5-AS1	NA	NA	NA	NA	132132	TRUE	CD8 TEM	0.974922
32	SMAD5	0.359915	0.520909	0.999343	0.883958	132132	TRUE	CD8 TEM	0.974922
32	SPOCK1	NA	NA	NA	NA	132132	TRUE	CD8 TEM	0.974922
32	KLHL3	NA	NA	NA	NA	132132	TRUE	CD8 TEM	0.974922
32	HNRNPA0	-0.145509	0.543775	0.999343	0.993065	132132	TRUE	CD8 TEM	0.974922
32	AC106791.1	NA	NA	NA	NA	132132	TRUE	CD8 TEM	0.974922
32	MYOT	NA	NA	NA	NA	132132	TRUE	CD8 TEM	0.974922
32	PKD2L2	0.122256	0.841151	0.999343	0.953692	132132	TRUE	CD8 TEM	0.974922
32	FAM13B	-0.362937	0.312836	0.999343	0.9549	132132	TRUE	CD8 TEM	0.974922
32	AC113382.1	NA	NA	NA	NA	132132	TRUE	CD8 TEM	0.974922
32	BRD8	-0.36898	0.339288	0.999343	0.811172	132132	TRUE	CD8 TEM	0.974922
32	CDC23	NA	NA	NA	NA	132132	TRUE	CD8 TEM	0.974922
32	CDC25C	NA	NA	NA	NA	132132	TRUE	CD8 TEM	0.974922
32	FAM53C	NA	NA	NA	NA	132132	TRUE	CD8 TEM	0.974922
32	KDM3B	-0.252131	0.574649	0.999343	0.996929	132132	TRUE	CD8 TEM	0.974922
32	REEP2	NA	NA	NA	NA	132132	TRUE	CD8 TEM	0.974922
32	EGR1	NA	NA	NA	NA	132132	TRUE	CD8 TEM	0.974922
32	ETF1	0.116787	0.765467	0.999343	0.968168	132132	TRUE	CD8 TEM	0.974922
32	HSPA9	0.0938176	0.740831	0.999343	0.98184	132132	TRUE	CD8 TEM	0.974922
32	CTNNA1	-0.561932	0.2159	0.999343	0.797616	132132	TRUE	CD8 TEM	0.974922
32	SIL1	NA	NA	NA	NA	132132	TRUE	CD8 TEM	0.974922
32	AC011405.1	NA	NA	NA	NA	132132	TRUE	CD8 TEM	0.974922
32	MATR3	NA	NA	NA	NA	132132	TRUE	CD8 TEM	0.974922
32	SNHG4	NA	NA	NA	NA	132132	TRUE	CD8 TEM	0.974922
32	MATR3.1	-0.131164	0.604901	0.999343	0.981276	132132	TRUE	CD8 TEM	0.974922
32	PAIP2	0.0121035	0.961493	0.999343	0.984209	132132	TRUE	CD8 TEM	0.974922
32	AC135457.1	0.112634	0.835122	0.999343	0.982031	132132	TRUE	CD8 TEM	0.974922
32	MZB1	NA	NA	NA	NA	132132	TRUE	CD8 TEM	0.974922
32	PROB1	NA	NA	NA	NA	132132	TRUE	CD8 TEM	0.974922
32	SPATA24	NA	NA	NA	NA	132132	TRUE	CD8 TEM	0.974922
32	DNAJC18	NA	NA	NA	NA	132132	TRUE	CD8 TEM	0.974922
32	ECSCR	NA	NA	NA	NA	132132	TRUE	CD8 TEM	0.974922
32	TMEM173	-0.183271	0.551145	0.999343	0.964255	132132	TRUE	CD8 TEM	0.974922
32	UBE2D2	-0.152892	0.510233	0.999343	0.982343	132132	TRUE	CD8 TEM	0.974922
32	CXXC5	0.359743	0.483019	0.999343	0.940704	132132	TRUE	CD8 TEM	0.974922
32	CXXC5-AS1	NA	NA	NA	NA	132132	TRUE	CD8 TEM	0.974922
32	AC008667.1	NA	NA	NA	NA	132132	TRUE	CD8 TEM	0.974922
32	NRG2	NA	NA	NA	NA	132132	TRUE	CD8 TEM	0.974922
32	MALINC1	NA	NA	NA	NA	132132	TRUE	CD8 TEM	0.974922
32	PURA	0.188152	0.573089	0.999343	0.937695	132132	TRUE	CD8 TEM	0.974922
32	IGIP	NA	NA	NA	NA	132132	TRUE	CD8 TEM	0.974922
32	AC011379.2	0.600177	0.419219	0.999343	0.503514	132132	TRUE	CD8 TEM	0.974922
32	CYSTM1	0.21149	0.688132	0.999343	0.987108	132132	TRUE	CD8 TEM	0.974922
32	AC011379.1	NA	NA	NA	NA	132132	TRUE	CD8 TEM	0.974922
32	PFDN1	0.262048	0.374499	0.999343	0.997768	132132	TRUE	CD8 TEM	0.974922
32	HBEGF	NA	NA	NA	NA	132132	TRUE	CD8 TEM	0.974922
32	AC008438.1	NA	NA	NA	NA	132132	TRUE	CD8 TEM	0.974922
32	ANKHD1	-0.308609	0.310298	0.999343	0.997393	132132	TRUE	CD8 TEM	0.974922
32	SRA1	0.158108	0.642784	0.999343	0.976971	132132	TRUE	CD8 TEM	0.974922
32	EIF4EBP3	NA	NA	NA	NA	132132	TRUE	CD8 TEM	0.974922
32	APBB3	NA	NA	NA	NA	132132	TRUE	CD8 TEM	0.974922
32	SLC35A4	-0.302336	0.476547	0.999343	0.998255	132132	TRUE	CD8 TEM	0.974922
32	CD14	NA	NA	NA	NA	132132	TRUE	CD8 TEM	0.974922
32	NDUFA2	0.0736562	0.761185	0.999343	0.996304	132132	TRUE	CD8 TEM	0.974922
32	TMCO6	-0.247972	0.658148	0.999343	0.872261	132132	TRUE	CD8 TEM	0.974922
32	IK	-0.238749	0.329172	0.999343	0.997551	132132	TRUE	CD8 TEM	0.974922
32	WDR55	NA	NA	NA	NA	132132	TRUE	CD8 TEM	0.974922
32	DND1	NA	NA	NA	NA	132132	TRUE	CD8 TEM	0.974922
32	HARS	0.309405	0.420262	0.999343	0.988996	132132	TRUE	CD8 TEM	0.974922
32	HARS2	NA	NA	NA	NA	132132	TRUE	CD8 TEM	0.974922
32	ZMAT2	-0.228543	0.443005	0.999343	0.980919	132132	TRUE	CD8 TEM	0.974922
32	TAF7	-0.245682	0.394909	0.999343	0.987346	132132	TRUE	CD8 TEM	0.974922
32	DIAPH1	0.0885343	0.729205	0.999343	0.989015	132132	TRUE	CD8 TEM	0.974922
32	AC008781.1	NA	NA	NA	NA	132132	TRUE	CD8 TEM	0.974922
32	HDAC3	-0.21121	0.613564	0.999343	0.990925	132132	TRUE	CD8 TEM	0.974922
32	RELL2	NA	NA	NA	NA	132132	TRUE	CD8 TEM	0.974922
32	FCHSD1	0.141557	0.748944	0.999343	0.869127	132132	TRUE	CD8 TEM	0.974922
32	ARAP3	NA	NA	NA	NA	132132	TRUE	CD8 TEM	0.974922
32	DELE1	0.248925	0.518674	0.999343	0.88527	132132	TRUE	CD8 TEM	0.974922
32	PCDH12	NA	NA	NA	NA	132132	TRUE	CD8 TEM	0.974922
32	RNF14	-0.260878	0.583406	0.999343	0.94637	132132	TRUE	CD8 TEM	0.974922
32	GNPDA1	NA	NA	NA	NA	132132	TRUE	CD8 TEM	0.974922
32	NDFIP1	0.113159	0.669396	0.999343	0.976076	132132	TRUE	CD8 TEM	0.974922
32	ARHGAP26	-0.286905	0.396922	0.999343	0.876757	132132	TRUE	CD8 TEM	0.974922
32	ARHGAP26-AS1	NA	NA	NA	NA	132132	TRUE	CD8 TEM	0.974922
32	ARHGAP26-IT1	NA	NA	NA	NA	132132	TRUE	CD8 TEM	0.974922
32	NR3C1	0.121818	0.650035	0.999343	0.970855	132132	TRUE	CD8 TEM	0.974922
32	HMHB1	NA	NA	NA	NA	132132	TRUE	CD8 TEM	0.974922
32	YIPF5	-0.146534	0.741762	0.999343	0.95379	132132	TRUE	CD8 TEM	0.974922
32	KCTD16	NA	NA	NA	NA	132132	TRUE	CD8 TEM	0.974922
32	PRELID2	-0.318709	0.662586	0.999343	0.945485	132132	TRUE	CD8 TEM	0.974922
32	LARS	-0.290568	0.410172	0.999343	0.981912	132132	TRUE	CD8 TEM	0.974922
32	RBM27	-0.0480761	0.877947	0.999343	0.999885	132132	TRUE	CD8 TEM	0.974922
32	TCERG1	-0.531475	0.142094	0.999343	0.830371	132132	TRUE	CD8 TEM	0.974922
32	AC008728.1	NA	NA	NA	NA	132132	TRUE	CD8 TEM	0.974922
32	PPP2R2B	0.0632817	0.805962	0.999343	0.99005	132132	TRUE	CD8 TEM	0.974922
32	DPYSL3	NA	NA	NA	NA	132132	TRUE	CD8 TEM	0.974922
32	JAKMIP2-AS1	NA	NA	NA	NA	132132	TRUE	CD8 TEM	0.974922
32	JAKMIP2	0.469505	0.188873	0.999343	0.43629	132132	TRUE	CD8 TEM	0.974922
32	SCGB3A2	NA	NA	NA	NA	132132	TRUE	CD8 TEM	0.974922
32	AC011346.1	NA	NA	NA	NA	132132	TRUE	CD8 TEM	0.974922
32	FBXO38	0.142418	0.768698	0.999343	0.93486	132132	TRUE	CD8 TEM	0.974922
32	ADRB2	0.573324	0.0609877	0.999343	0.4676	132132	TRUE	CD8 TEM	0.974922
32	SH3TC2	NA	NA	NA	NA	132132	TRUE	CD8 TEM	0.974922
32	ABLIM3	NA	NA	NA	NA	132132	TRUE	CD8 TEM	0.974922
32	GRPEL2	NA	NA	NA	NA	132132	TRUE	CD8 TEM	0.974922
32	GRPEL2-AS1	NA	NA	NA	NA	132132	TRUE	CD8 TEM	0.974922
32	PCYOX1L	0.830208	0.253301	0.999343	0.780336	132132	TRUE	CD8 TEM	0.974922
32	CSNK1A1	-0.0635565	0.81955	0.999343	0.976286	132132	TRUE	CD8 TEM	0.974922
32	ARHGEF37	NA	NA	NA	NA	132132	TRUE	CD8 TEM	0.974922
32	PPARGC1B	NA	NA	NA	NA	132132	TRUE	CD8 TEM	0.974922
32	PDE6A	NA	NA	NA	NA	132132	TRUE	CD8 TEM	0.974922
32	SLC26A2	NA	NA	NA	NA	132132	TRUE	CD8 TEM	0.974922
32	TIGD6	NA	NA	NA	NA	132132	TRUE	CD8 TEM	0.974922
32	HMGXB3	-0.903301	0.0391667	0.999343	0.932817	132132	TRUE	CD8 TEM	0.974922
32	CSF1R	NA	NA	NA	NA	132132	TRUE	CD8 TEM	0.974922
32	PDGFRB	NA	NA	NA	NA	132132	TRUE	CD8 TEM	0.974922
32	ARSI	NA	NA	NA	NA	132132	TRUE	CD8 TEM	0.974922
32	TCOF1	-0.139976	0.808482	0.999343	0.947066	132132	TRUE	CD8 TEM	0.974922
32	CD74	-0.440058	0.268981	0.999343	0.95925	132132	TRUE	CD8 TEM	0.974922
32	AC011388.1	NA	NA	NA	NA	132132	TRUE	CD8 TEM	0.974922
32	RPS14	0.19465	0.333817	0.999343	0.752902	132132	TRUE	CD8 TEM	0.974922
32	NDST1-AS1	NA	NA	NA	NA	132132	TRUE	CD8 TEM	0.974922
32	NDST1	NA	NA	NA	NA	132132	TRUE	CD8 TEM	0.974922
32	SYNPO	NA	NA	NA	NA	132132	TRUE	CD8 TEM	0.974922
32	RBM22	0.327808	0.321362	0.999343	0.997531	132132	TRUE	CD8 TEM	0.974922
32	DCTN4	-0.184176	0.625603	0.999343	0.943581	132132	TRUE	CD8 TEM	0.974922
32	SMIM3	NA	NA	NA	NA	132132	TRUE	CD8 TEM	0.974922
32	IRGM	NA	NA	NA	NA	132132	TRUE	CD8 TEM	0.974922
32	ZNF300	NA	NA	NA	NA	132132	TRUE	CD8 TEM	0.974922
32	GPX3	NA	NA	NA	NA	132132	TRUE	CD8 TEM	0.974922
32	TNIP1	0.262237	0.390984	0.999343	0.921616	132132	TRUE	CD8 TEM	0.974922
32	ANXA6	0.0134581	0.951091	0.999343	0.995675	132132	TRUE	CD8 TEM	0.974922
32	CCDC69	-0.1826	0.524631	0.999343	0.943453	132132	TRUE	CD8 TEM	0.974922
32	GM2A	NA	NA	NA	NA	132132	TRUE	CD8 TEM	0.974922
32	SLC36A1	-0.984202	0.211076	0.999343	0.814879	132132	TRUE	CD8 TEM	0.974922
32	AC011337.1	NA	NA	NA	NA	132132	TRUE	CD8 TEM	0.974922
32	SPARC	NA	NA	NA	NA	132132	TRUE	CD8 TEM	0.974922
32	ATOX1	-0.10919	0.74207	0.999343	0.984486	132132	TRUE	CD8 TEM	0.974922
32	AC091982.3	NA	NA	NA	NA	132132	TRUE	CD8 TEM	0.974922
32	G3BP1	-0.259498	0.386584	0.999343	0.975788	132132	TRUE	CD8 TEM	0.974922
32	LINC01933	NA	NA	NA	NA	132132	TRUE	CD8 TEM	0.974922
32	AC008571.2	NA	NA	NA	NA	132132	TRUE	CD8 TEM	0.974922
32	LINC01470	NA	NA	NA	NA	132132	TRUE	CD8 TEM	0.974922
32	FAM114A2	NA	NA	NA	NA	132132	TRUE	CD8 TEM	0.974922
32	MFAP3	NA	NA	NA	NA	132132	TRUE	CD8 TEM	0.974922
32	GALNT10	0.202134	0.618982	0.999343	0.910894	132132	TRUE	CD8 TEM	0.974922
32	SAP30L-AS1	NA	NA	NA	NA	132132	TRUE	CD8 TEM	0.974922
32	SAP30L	0.429457	0.29674	0.999343	0.916186	132132	TRUE	CD8 TEM	0.974922
32	LARP1	-0.106088	0.809748	0.999343	0.975046	132132	TRUE	CD8 TEM	0.974922
32	FAXDC2	NA	NA	NA	NA	132132	TRUE	CD8 TEM	0.974922
32	CNOT8	0.313857	0.3539	0.999343	0.951211	132132	TRUE	CD8 TEM	0.974922
32	GEMIN5	NA	NA	NA	NA	132132	TRUE	CD8 TEM	0.974922
32	MRPL22	-0.387145	0.281902	0.999343	0.974335	132132	TRUE	CD8 TEM	0.974922
32	SGCD	NA	NA	NA	NA	132132	TRUE	CD8 TEM	0.974922
32	TIMD4	NA	NA	NA	NA	132132	TRUE	CD8 TEM	0.974922
32	HAVCR1	NA	NA	NA	NA	132132	TRUE	CD8 TEM	0.974922
32	HAVCR2	-0.11861	0.854621	0.999343	0.95999	132132	TRUE	CD8 TEM	0.974922
32	AC011377.1	NA	NA	NA	NA	132132	TRUE	CD8 TEM	0.974922
32	MED7	-0.386607	0.420951	0.999343	0.954361	132132	TRUE	CD8 TEM	0.974922
32	ITK	0.117001	0.657491	0.999343	0.96376	132132	TRUE	CD8 TEM	0.974922
32	AC010609.1	0.317897	0.63768	0.999343	0.968047	132132	TRUE	CD8 TEM	0.974922
32	AC009185.1	NA	NA	NA	NA	132132	TRUE	CD8 TEM	0.974922
32	CYFIP2	-0.11077	0.637209	0.999343	0.977385	132132	TRUE	CD8 TEM	0.974922
32	AC008676.1	NA	NA	NA	NA	132132	TRUE	CD8 TEM	0.974922
32	ADAM19	NA	NA	NA	NA	132132	TRUE	CD8 TEM	0.974922
32	AC106801.1	NA	NA	NA	NA	132132	TRUE	CD8 TEM	0.974922
32	SOX30	NA	NA	NA	NA	132132	TRUE	CD8 TEM	0.974922
32	THG1L	0.0890244	0.88854	0.999343	0.996826	132132	TRUE	CD8 TEM	0.974922
32	LSM11	NA	NA	NA	NA	132132	TRUE	CD8 TEM	0.974922
32	CLINT1	0.596637	0.0773425	0.999343	0.887121	132132	TRUE	CD8 TEM	0.974922
32	LINC02227	NA	NA	NA	NA	132132	TRUE	CD8 TEM	0.974922
32	EBF1	NA	NA	NA	NA	132132	TRUE	CD8 TEM	0.974922
32	LINC02202	NA	NA	NA	NA	132132	TRUE	CD8 TEM	0.974922
32	RNF145	0.0739951	0.834146	0.999343	0.946646	132132	TRUE	CD8 TEM	0.974922
32	UBLCP1	-0.423095	0.204334	0.999343	0.946871	132132	TRUE	CD8 TEM	0.974922
32	AC008691.1	NA	NA	NA	NA	132132	TRUE	CD8 TEM	0.974922
32	LINC01845	NA	NA	NA	NA	132132	TRUE	CD8 TEM	0.974922
32	TTC1	0.0624712	0.83754	0.999343	0.997175	132132	TRUE	CD8 TEM	0.974922
32	PWWP2A	NA	NA	NA	NA	132132	TRUE	CD8 TEM	0.974922
32	SLU7	-0.564163	0.139813	0.999343	0.93863	132132	TRUE	CD8 TEM	0.974922
32	PTTG1	NA	NA	NA	NA	132132	TRUE	CD8 TEM	0.974922
32	MIR3142HG	NA	NA	NA	NA	132132	TRUE	CD8 TEM	0.974922
32	ATP10B	NA	NA	NA	NA	132132	TRUE	CD8 TEM	0.974922
32	AC113414.1	NA	NA	NA	NA	132132	TRUE	CD8 TEM	0.974922
32	CCNG1	-0.318218	0.343695	0.999343	0.991341	132132	TRUE	CD8 TEM	0.974922
32	NUDCD2	0.319749	0.35853	0.999343	0.982764	132132	TRUE	CD8 TEM	0.974922
32	HMMR	NA	NA	NA	NA	132132	TRUE	CD8 TEM	0.974922
32	MAT2B	0.143685	0.583703	0.999343	0.981411	132132	TRUE	CD8 TEM	0.974922
32	AC008415.1	NA	NA	NA	NA	132132	TRUE	CD8 TEM	0.974922
32	AC114321.1	NA	NA	NA	NA	132132	TRUE	CD8 TEM	0.974922
32	TENM2	NA	NA	NA	NA	132132	TRUE	CD8 TEM	0.974922
32	WWC1	NA	NA	NA	NA	132132	TRUE	CD8 TEM	0.974922
32	RARS	0.0789898	0.869477	0.999343	0.993191	132132	TRUE	CD8 TEM	0.974922
32	PANK3	NA	NA	NA	NA	132132	TRUE	CD8 TEM	0.974922
32	SPDL1	NA	NA	NA	NA	132132	TRUE	CD8 TEM	0.974922
32	DOCK2	-0.00246354	0.993884	0.999343	0.99897	132132	TRUE	CD8 TEM	0.974922
32	INSYN2B	NA	NA	NA	NA	132132	TRUE	CD8 TEM	0.974922
32	C5orf58	NA	NA	NA	NA	132132	TRUE	CD8 TEM	0.974922
32	LCP2	0.0927947	0.687791	0.999343	0.988403	132132	TRUE	CD8 TEM	0.974922
32	LINC01366	NA	NA	NA	NA	132132	TRUE	CD8 TEM	0.974922
32	AC034199.1	NA	NA	NA	NA	132132	TRUE	CD8 TEM	0.974922
32	KCNIP1	NA	NA	NA	NA	132132	TRUE	CD8 TEM	0.974922
32	KCNMB1	NA	NA	NA	NA	132132	TRUE	CD8 TEM	0.974922
32	RANBP17	NA	NA	NA	NA	132132	TRUE	CD8 TEM	0.974922
32	NPM1	-0.111017	0.606552	0.999343	0.97631	132132	TRUE	CD8 TEM	0.974922
32	FBXW11	-0.142477	0.692055	0.999343	0.961564	132132	TRUE	CD8 TEM	0.974922
32	STK10	0.0149261	0.952379	0.999343	0.994912	132132	TRUE	CD8 TEM	0.974922
32	UBTD2	NA	NA	NA	NA	132132	TRUE	CD8 TEM	0.974922
32	SH3PXD2B	NA	NA	NA	NA	132132	TRUE	CD8 TEM	0.974922
32	NEURL1B	NA	NA	NA	NA	132132	TRUE	CD8 TEM	0.974922
32	AC022217.3	-0.404638	0.318174	0.999343	0.960003	132132	TRUE	CD8 TEM	0.974922
32	DUSP1	-0.127647	0.556026	0.999343	0.707765	132132	TRUE	CD8 TEM	0.974922
32	ERGIC1	-0.153201	0.725718	0.999343	0.95009	132132	TRUE	CD8 TEM	0.974922
32	AC008429.1	NA	NA	NA	NA	132132	TRUE	CD8 TEM	0.974922
32	RPL26L1	0.150366	0.711046	0.999343	0.995479	132132	TRUE	CD8 TEM	0.974922
32	ATP6V0E1	0.00960939	0.966343	0.999343	0.998279	132132	TRUE	CD8 TEM	0.974922
32	CREBRF	-0.205174	0.523448	0.999343	0.944965	132132	TRUE	CD8 TEM	0.974922
32	BNIP1	NA	NA	NA	NA	132132	TRUE	CD8 TEM	0.974922
32	BOD1	0.0899942	0.871582	0.999343	0.959716	132132	TRUE	CD8 TEM	0.974922
32	LINC01485	NA	NA	NA	NA	132132	TRUE	CD8 TEM	0.974922
32	CPEB4	NA	NA	NA	NA	132132	TRUE	CD8 TEM	0.974922
32	SFXN1	-0.233256	0.485288	0.999343	0.978466	132132	TRUE	CD8 TEM	0.974922
32	HRH2	NA	NA	NA	NA	132132	TRUE	CD8 TEM	0.974922
32	AC138965.2	NA	NA	NA	NA	132132	TRUE	CD8 TEM	0.974922
32	THOC3	0.426028	0.326656	0.999343	0.92972	132132	TRUE	CD8 TEM	0.974922
32	AC139491.3	NA	NA	NA	NA	132132	TRUE	CD8 TEM	0.974922
32	AC139491.1	NA	NA	NA	NA	132132	TRUE	CD8 TEM	0.974922
32	FAM153B	NA	NA	NA	NA	132132	TRUE	CD8 TEM	0.974922
32	SIMC1	NA	NA	NA	NA	132132	TRUE	CD8 TEM	0.974922
32	KIAA1191	-0.715208	0.0949345	0.999343	0.982774	132132	TRUE	CD8 TEM	0.974922
32	ARL10	NA	NA	NA	NA	132132	TRUE	CD8 TEM	0.974922
32	NOP16	0.465725	0.38615	0.999343	0.904676	132132	TRUE	CD8 TEM	0.974922
32	HIGD2A	-0.104765	0.635889	0.999343	0.99362	132132	TRUE	CD8 TEM	0.974922
32	CLTB	0.265126	0.378867	0.999343	0.95416	132132	TRUE	CD8 TEM	0.974922
32	FAF2	NA	NA	NA	NA	132132	TRUE	CD8 TEM	0.974922
32	RNF44	-0.219955	0.517816	0.999343	0.962866	132132	TRUE	CD8 TEM	0.974922
32	CDHR2	NA	NA	NA	NA	132132	TRUE	CD8 TEM	0.974922
32	GPRIN1	NA	NA	NA	NA	132132	TRUE	CD8 TEM	0.974922
32	TSPAN17	-0.082061	0.853015	0.999343	0.960438	132132	TRUE	CD8 TEM	0.974922
32	UNC5A	NA	NA	NA	NA	132132	TRUE	CD8 TEM	0.974922
32	HK3	NA	NA	NA	NA	132132	TRUE	CD8 TEM	0.974922
32	UIMC1	-0.190111	0.60956	0.999343	0.980746	132132	TRUE	CD8 TEM	0.974922
32	ZNF346	-0.536082	0.37745	0.999343	0.840682	132132	TRUE	CD8 TEM	0.974922
32	NSD1	-0.49829	0.14238	0.999343	0.681556	132132	TRUE	CD8 TEM	0.974922
32	AC146507.3	NA	NA	NA	NA	132132	TRUE	CD8 TEM	0.974922
32	RAB24	-0.255852	0.484656	0.999343	0.931547	132132	TRUE	CD8 TEM	0.974922
32	MXD3	NA	NA	NA	NA	132132	TRUE	CD8 TEM	0.974922
32	PRELID1	0.0707885	0.761445	0.999343	0.985038	132132	TRUE	CD8 TEM	0.974922
32	LMAN2	-0.00871542	0.974484	0.999343	0.997395	132132	TRUE	CD8 TEM	0.974922
32	RGS14	0.555247	0.114359	0.999343	0.779427	132132	TRUE	CD8 TEM	0.974922
32	F12	NA	NA	NA	NA	132132	TRUE	CD8 TEM	0.974922
32	GRK6	0.0251162	0.922231	0.999343	0.981258	132132	TRUE	CD8 TEM	0.974922
32	PRR7-AS1	NA	NA	NA	NA	132132	TRUE	CD8 TEM	0.974922
32	PRR7	-0.649925	0.166935	0.999343	0.936038	132132	TRUE	CD8 TEM	0.974922
32	DBN1	-0.0316364	0.972212	0.999343	0.979029	132132	TRUE	CD8 TEM	0.974922
32	PDLIM7	NA	NA	NA	NA	132132	TRUE	CD8 TEM	0.974922
32	AC145098.1	NA	NA	NA	NA	132132	TRUE	CD8 TEM	0.974922
32	DOK3	NA	NA	NA	NA	132132	TRUE	CD8 TEM	0.974922
32	DDX41	1.09887	0.0157179	0.999343	0.901992	132132	TRUE	CD8 TEM	0.974922
32	FAM193B	NA	NA	NA	NA	132132	TRUE	CD8 TEM	0.974922
32	TMED9	0.0515733	0.848326	0.999343	0.994949	132132	TRUE	CD8 TEM	0.974922
32	B4GALT7	NA	NA	NA	NA	132132	TRUE	CD8 TEM	0.974922
32	AC139795.2	NA	NA	NA	NA	132132	TRUE	CD8 TEM	0.974922
32	FAM153A	NA	NA	NA	NA	132132	TRUE	CD8 TEM	0.974922
32	AC106795.3	NA	NA	NA	NA	132132	TRUE	CD8 TEM	0.974922
32	AC106795.2	NA	NA	NA	NA	132132	TRUE	CD8 TEM	0.974922
32	FAM153CP	NA	NA	NA	NA	132132	TRUE	CD8 TEM	0.974922
32	N4BP3	NA	NA	NA	NA	132132	TRUE	CD8 TEM	0.974922
32	RMND5B	0.96224	0.149357	0.999343	0.789615	132132	TRUE	CD8 TEM	0.974922
32	NHP2	0.117715	0.681552	0.999343	0.980771	132132	TRUE	CD8 TEM	0.974922
32	HNRNPAB	0.0165361	0.952297	0.999343	0.988964	132132	TRUE	CD8 TEM	0.974922
32	PHYKPL	-0.111918	0.735041	0.999343	0.980993	132132	TRUE	CD8 TEM	0.974922
32	COL23A1	NA	NA	NA	NA	132132	TRUE	CD8 TEM	0.974922
32	CLK4	-0.390758	0.367287	0.999343	0.92084	132132	TRUE	CD8 TEM	0.974922
32	ZNF354A	NA	NA	NA	NA	132132	TRUE	CD8 TEM	0.974922
32	ZNF354B	-0.468134	0.42854	0.999343	0.967151	132132	TRUE	CD8 TEM	0.974922
32	ZFP2	NA	NA	NA	NA	132132	TRUE	CD8 TEM	0.974922
32	ZNF879	NA	NA	NA	NA	132132	TRUE	CD8 TEM	0.974922
32	ZNF354C	NA	NA	NA	NA	132132	TRUE	CD8 TEM	0.974922
32	ADAMTS2	NA	NA	NA	NA	132132	TRUE	CD8 TEM	0.974922
32	RUFY1	0.830573	0.0954586	0.999343	0.909719	132132	TRUE	CD8 TEM	0.974922
32	AC136604.2	NA	NA	NA	NA	132132	TRUE	CD8 TEM	0.974922
32	HNRNPH1	-0.39531	0.205959	0.999343	0.850303	132132	TRUE	CD8 TEM	0.974922
32	AC136604.3	NA	NA	NA	NA	132132	TRUE	CD8 TEM	0.974922
32	CANX	-0.265502	0.288974	0.999343	0.975136	132132	TRUE	CD8 TEM	0.974922
32	MAML1	0.176556	0.688964	0.999343	0.985837	132132	TRUE	CD8 TEM	0.974922
32	LTC4S	NA	NA	NA	NA	132132	TRUE	CD8 TEM	0.974922
32	MGAT4B	0.185639	0.663441	0.999343	0.943265	132132	TRUE	CD8 TEM	0.974922
32	SQSTM1	-0.182164	0.48077	0.999343	0.950961	132132	TRUE	CD8 TEM	0.974922
32	MRNIP	0.592501	0.352269	0.999343	0.930122	132132	TRUE	CD8 TEM	0.974922
32	AC008393.1	NA	NA	NA	NA	132132	TRUE	CD8 TEM	0.974922
32	TBC1D9B	-0.415894	0.375443	0.999343	0.906912	132132	TRUE	CD8 TEM	0.974922
32	RNF130	NA	NA	NA	NA	132132	TRUE	CD8 TEM	0.974922
32	AC010285.3	NA	NA	NA	NA	132132	TRUE	CD8 TEM	0.974922
32	RASGEF1C	NA	NA	NA	NA	132132	TRUE	CD8 TEM	0.974922
32	MAPK9	-0.229051	0.55508	0.999343	0.961683	132132	TRUE	CD8 TEM	0.974922
32	AC008610.1	NA	NA	NA	NA	132132	TRUE	CD8 TEM	0.974922
32	GFPT2	NA	NA	NA	NA	132132	TRUE	CD8 TEM	0.974922
32	CNOT6	-0.139626	0.76831	0.999343	0.999196	132132	TRUE	CD8 TEM	0.974922
32	SCGB3A1	NA	NA	NA	NA	132132	TRUE	CD8 TEM	0.974922
32	FLT4	NA	NA	NA	NA	132132	TRUE	CD8 TEM	0.974922
32	MGAT1	0.0961894	0.780321	0.999343	0.981489	132132	TRUE	CD8 TEM	0.974922
32	HEIH	0.216015	0.665701	0.999343	0.964027	132132	TRUE	CD8 TEM	0.974922
32	LINC00847	NA	NA	NA	NA	132132	TRUE	CD8 TEM	0.974922
32	AC022413.2	NA	NA	NA	NA	132132	TRUE	CD8 TEM	0.974922
32	ZFP62	NA	NA	NA	NA	132132	TRUE	CD8 TEM	0.974922
32	BTNL9	NA	NA	NA	NA	132132	TRUE	CD8 TEM	0.974922
32	LINC01962	NA	NA	NA	NA	132132	TRUE	CD8 TEM	0.974922
32	AC008443.5	NA	NA	NA	NA	132132	TRUE	CD8 TEM	0.974922
32	TRIM7	NA	NA	NA	NA	132132	TRUE	CD8 TEM	0.974922
32	AC008443.9	NA	NA	NA	NA	132132	TRUE	CD8 TEM	0.974922
32	TRIM41	NA	NA	NA	NA	132132	TRUE	CD8 TEM	0.974922
32	RACK1	0.0628564	0.758117	0.999343	0.932974	132132	TRUE	CD8 TEM	0.974922
32	AC008443.1	-0.262465	0.787207	0.999343	0.927062	132132	TRUE	CD8 TEM	0.974922
32	TRIM52	-0.768574	0.0986795	0.999343	0.999443	132132	TRUE	CD8 TEM	0.974922
32	TRIM52-AS1	-0.119349	0.729811	0.999343	0.973374	132132	TRUE	CD8 TEM	0.974922
32	AC138035.1	NA	NA	NA	NA	132132	TRUE	CD8 TEM	0.974922
32	AL365272.1	NA	NA	NA	NA	132132	TRUE	CD8 TEM	0.974922
32	DUSP22	0.0516052	0.908998	0.999343	0.990963	132132	TRUE	CD8 TEM	0.974922
32	IRF4	-0.797065	0.309687	0.999343	0.719373	132132	TRUE	CD8 TEM	0.974922
32	EXOC2	0.0911077	0.813685	0.999343	0.989956	132132	TRUE	CD8 TEM	0.974922
32	AL357054.2	NA	NA	NA	NA	132132	TRUE	CD8 TEM	0.974922
32	AL357054.4	NA	NA	NA	NA	132132	TRUE	CD8 TEM	0.974922
32	GMDS	0.255623	0.508494	0.999343	0.933284	132132	TRUE	CD8 TEM	0.974922
32	GMDS-DT	-0.143269	0.72344	0.999343	0.97481	132132	TRUE	CD8 TEM	0.974922
32	AL031768.2	NA	NA	NA	NA	132132	TRUE	CD8 TEM	0.974922
32	MYLK4	NA	NA	NA	NA	132132	TRUE	CD8 TEM	0.974922
32	WRNIP1	-0.0640586	0.860531	0.999343	0.959875	132132	TRUE	CD8 TEM	0.974922
32	SERPINB1	0.0578244	0.814649	0.999343	0.915267	132132	TRUE	CD8 TEM	0.974922
32	SERPINB9P1	NA	NA	NA	NA	132132	TRUE	CD8 TEM	0.974922
32	SERPINB9	-0.152273	0.59176	0.999343	0.945658	132132	TRUE	CD8 TEM	0.974922
32	SERPINB6	0.434857	0.15441	0.999343	0.645849	132132	TRUE	CD8 TEM	0.974922
32	LINC01011	NA	NA	NA	NA	132132	TRUE	CD8 TEM	0.974922
32	NQO2	-0.361633	0.477905	0.999343	0.896055	132132	TRUE	CD8 TEM	0.974922
32	AL133351.1	NA	NA	NA	NA	132132	TRUE	CD8 TEM	0.974922
32	RIPK1	-0.169693	0.661969	0.999343	0.980351	132132	TRUE	CD8 TEM	0.974922
32	AL031963.3	NA	NA	NA	NA	132132	TRUE	CD8 TEM	0.974922
32	BPHL	-1.06767	0.182429	0.999343	0.829673	132132	TRUE	CD8 TEM	0.974922
32	TUBB2A	NA	NA	NA	NA	132132	TRUE	CD8 TEM	0.974922
32	PSMG4	-0.309306	0.433887	0.999343	0.942933	132132	TRUE	CD8 TEM	0.974922
32	SLC22A23	NA	NA	NA	NA	132132	TRUE	CD8 TEM	0.974922
32	PXDC1	NA	NA	NA	NA	132132	TRUE	CD8 TEM	0.974922
32	FAM50B	NA	NA	NA	NA	132132	TRUE	CD8 TEM	0.974922
32	AL138831.1	NA	NA	NA	NA	132132	TRUE	CD8 TEM	0.974922
32	PRPF4B	-0.242114	0.348368	0.999343	0.998216	132132	TRUE	CD8 TEM	0.974922
32	FAM217A	NA	NA	NA	NA	132132	TRUE	CD8 TEM	0.974922
32	ECI2	0.0627133	0.875355	0.999343	0.996198	132132	TRUE	CD8 TEM	0.974922
32	AL162718.1	NA	NA	NA	NA	132132	TRUE	CD8 TEM	0.974922
32	CDYL	NA	NA	NA	NA	132132	TRUE	CD8 TEM	0.974922
32	RPP40	NA	NA	NA	NA	132132	TRUE	CD8 TEM	0.974922
32	AL359643.3	NA	NA	NA	NA	132132	TRUE	CD8 TEM	0.974922
32	PPP1R3G	NA	NA	NA	NA	132132	TRUE	CD8 TEM	0.974922
32	LYRM4	0.819421	0.113361	0.999343	0.998568	132132	TRUE	CD8 TEM	0.974922
32	FARS2	0.42169	0.308975	0.999343	0.934454	132132	TRUE	CD8 TEM	0.974922
32	AL022097.1	NA	NA	NA	NA	132132	TRUE	CD8 TEM	0.974922
32	NRN1	NA	NA	NA	NA	132132	TRUE	CD8 TEM	0.974922
32	F13A1	NA	NA	NA	NA	132132	TRUE	CD8 TEM	0.974922
32	LY86-AS1	NA	NA	NA	NA	132132	TRUE	CD8 TEM	0.974922
32	LY86	NA	NA	NA	NA	132132	TRUE	CD8 TEM	0.974922
32	AL031123.1	NA	NA	NA	NA	132132	TRUE	CD8 TEM	0.974922
32	RREB1	NA	NA	NA	NA	132132	TRUE	CD8 TEM	0.974922
32	AL355336.1	NA	NA	NA	NA	132132	TRUE	CD8 TEM	0.974922
32	SSR1	-0.0686154	0.830626	0.999343	0.944167	132132	TRUE	CD8 TEM	0.974922
32	AL139095.4	NA	NA	NA	NA	132132	TRUE	CD8 TEM	0.974922
32	CAGE1	NA	NA	NA	NA	132132	TRUE	CD8 TEM	0.974922
32	RIOK1	0.349809	0.458178	0.999343	0.945029	132132	TRUE	CD8 TEM	0.974922
32	DSP	NA	NA	NA	NA	132132	TRUE	CD8 TEM	0.974922
32	SNRNP48	0.361265	0.476895	0.999343	0.905576	132132	TRUE	CD8 TEM	0.974922
32	BMP6	NA	NA	NA	NA	132132	TRUE	CD8 TEM	0.974922
32	TXNDC5	1.0553	0.0727338	0.999343	0.558995	132132	TRUE	CD8 TEM	0.974922
32	BLOC1S5	0.507923	0.277022	0.999343	0.974074	132132	TRUE	CD8 TEM	0.974922
32	EEF1E1	0.154503	0.674738	0.999343	0.970351	132132	TRUE	CD8 TEM	0.974922
32	SLC35B3	NA	NA	NA	NA	132132	TRUE	CD8 TEM	0.974922
32	HULC	NA	NA	NA	NA	132132	TRUE	CD8 TEM	0.974922
32	GCNT2	NA	NA	NA	NA	132132	TRUE	CD8 TEM	0.974922
32	AL358777.1	NA	NA	NA	NA	132132	TRUE	CD8 TEM	0.974922
32	C6orf52	NA	NA	NA	NA	132132	TRUE	CD8 TEM	0.974922
32	PAK1IP1	NA	NA	NA	NA	132132	TRUE	CD8 TEM	0.974922
32	TMEM14C	NA	NA	NA	NA	132132	TRUE	CD8 TEM	0.974922
32	TMEM14B	-0.154935	0.582795	0.999343	0.996188	132132	TRUE	CD8 TEM	0.974922
32	MAK	NA	NA	NA	NA	132132	TRUE	CD8 TEM	0.974922
32	SYCP2L	NA	NA	NA	NA	132132	TRUE	CD8 TEM	0.974922
32	SMIM13	NA	NA	NA	NA	132132	TRUE	CD8 TEM	0.974922
32	ERVFRD-1	NA	NA	NA	NA	132132	TRUE	CD8 TEM	0.974922
32	AL139807.1	NA	NA	NA	NA	132132	TRUE	CD8 TEM	0.974922
32	NEDD9	0.098463	0.796548	0.999343	0.950072	132132	TRUE	CD8 TEM	0.974922
32	AL445430.2	NA	NA	NA	NA	132132	TRUE	CD8 TEM	0.974922
32	TMEM170B	NA	NA	NA	NA	132132	TRUE	CD8 TEM	0.974922
32	ADTRP	NA	NA	NA	NA	132132	TRUE	CD8 TEM	0.974922
32	AL022724.3	NA	NA	NA	NA	132132	TRUE	CD8 TEM	0.974922
32	AL157373.2	NA	NA	NA	NA	132132	TRUE	CD8 TEM	0.974922
32	HIVEP1	NA	NA	NA	NA	132132	TRUE	CD8 TEM	0.974922
32	EDN1	NA	NA	NA	NA	132132	TRUE	CD8 TEM	0.974922
32	PHACTR1	NA	NA	NA	NA	132132	TRUE	CD8 TEM	0.974922
32	TBC1D7	0.685595	0.129958	0.999343	0.714201	132132	TRUE	CD8 TEM	0.974922
32	GFOD1	NA	NA	NA	NA	132132	TRUE	CD8 TEM	0.974922
32	SIRT5	NA	NA	NA	NA	132132	TRUE	CD8 TEM	0.974922
32	AL441883.1	NA	NA	NA	NA	132132	TRUE	CD8 TEM	0.974922
32	NOL7	-0.032455	0.905589	0.999343	0.967315	132132	TRUE	CD8 TEM	0.974922
32	RANBP9	0.0798847	0.821897	0.999343	0.97938	132132	TRUE	CD8 TEM	0.974922
32	MCUR1	0.563861	0.203061	0.999343	0.988782	132132	TRUE	CD8 TEM	0.974922
32	CD83	NA	NA	NA	NA	132132	TRUE	CD8 TEM	0.974922
32	AL133259.1	NA	NA	NA	NA	132132	TRUE	CD8 TEM	0.974922
32	AL353152.2	NA	NA	NA	NA	132132	TRUE	CD8 TEM	0.974922
32	AL009177.1	NA	NA	NA	NA	132132	TRUE	CD8 TEM	0.974922
32	AL109914.1	NA	NA	NA	NA	132132	TRUE	CD8 TEM	0.974922
32	AL138720.1	NA	NA	NA	NA	132132	TRUE	CD8 TEM	0.974922
32	AL136162.1	NA	NA	NA	NA	132132	TRUE	CD8 TEM	0.974922
32	JARID2	-0.239114	0.582079	0.999343	0.922517	132132	TRUE	CD8 TEM	0.974922
32	JARID2-AS1	NA	NA	NA	NA	132132	TRUE	CD8 TEM	0.974922
32	DTNBP1	-0.00660404	0.986813	0.999343	0.992904	132132	TRUE	CD8 TEM	0.974922
32	MYLIP	0.549985	0.163841	0.999343	0.921496	132132	TRUE	CD8 TEM	0.974922
32	GMPR	NA	NA	NA	NA	132132	TRUE	CD8 TEM	0.974922
32	ATXN1	-0.14024	0.611261	0.999343	0.920397	132132	TRUE	CD8 TEM	0.974922
32	AL137003.1	-0.529344	0.36464	0.999343	0.713005	132132	TRUE	CD8 TEM	0.974922
32	AL137003.2	NA	NA	NA	NA	132132	TRUE	CD8 TEM	0.974922
32	AL138824.1	NA	NA	NA	NA	132132	TRUE	CD8 TEM	0.974922
32	FAM8A1	-0.346912	0.65136	0.999343	0.928371	132132	TRUE	CD8 TEM	0.974922
32	NUP153	-0.545924	0.23795	0.999343	0.996555	132132	TRUE	CD8 TEM	0.974922
32	AL138724.1	NA	NA	NA	NA	132132	TRUE	CD8 TEM	0.974922
32	KIF13A	NA	NA	NA	NA	132132	TRUE	CD8 TEM	0.974922
32	NHLRC1	NA	NA	NA	NA	132132	TRUE	CD8 TEM	0.974922
32	TPMT	NA	NA	NA	NA	132132	TRUE	CD8 TEM	0.974922
32	KDM1B	NA	NA	NA	NA	132132	TRUE	CD8 TEM	0.974922
32	DEK	-0.0710175	0.766555	0.999343	0.998899	132132	TRUE	CD8 TEM	0.974922
32	RNF144B	NA	NA	NA	NA	132132	TRUE	CD8 TEM	0.974922
32	AL022068.1	NA	NA	NA	NA	132132	TRUE	CD8 TEM	0.974922
32	MBOAT1	NA	NA	NA	NA	132132	TRUE	CD8 TEM	0.974922
32	AL158198.1	NA	NA	NA	NA	132132	TRUE	CD8 TEM	0.974922
32	AL132775.1	NA	NA	NA	NA	132132	TRUE	CD8 TEM	0.974922
32	E2F3	NA	NA	NA	NA	132132	TRUE	CD8 TEM	0.974922
32	CDKAL1	-0.0132523	0.966334	0.999343	0.981691	132132	TRUE	CD8 TEM	0.974922
32	AL513188.1	NA	NA	NA	NA	132132	TRUE	CD8 TEM	0.974922
32	AL512380.2	NA	NA	NA	NA	132132	TRUE	CD8 TEM	0.974922
32	SOX4	NA	NA	NA	NA	132132	TRUE	CD8 TEM	0.974922
32	CASC15	NA	NA	NA	NA	132132	TRUE	CD8 TEM	0.974922
32	DCDC2	NA	NA	NA	NA	132132	TRUE	CD8 TEM	0.974922
32	MRS2	-0.910618	0.106702	0.999343	0.9805	132132	TRUE	CD8 TEM	0.974922
32	ALDH5A1	-0.482901	0.4448	0.999343	0.868994	132132	TRUE	CD8 TEM	0.974922
32	TDP2	0.336022	0.442498	0.999343	0.992686	132132	TRUE	CD8 TEM	0.974922
32	ACOT13	-0.295196	0.653506	0.999343	0.99616	132132	TRUE	CD8 TEM	0.974922
32	AL031775.1	NA	NA	NA	NA	132132	TRUE	CD8 TEM	0.974922
32	C6orf62	0.769996	0.0610882	0.999343	0.959594	132132	TRUE	CD8 TEM	0.974922
32	LINC02828	NA	NA	NA	NA	132132	TRUE	CD8 TEM	0.974922
32	GMNN	0.17233	0.742786	0.999343	0.925125	132132	TRUE	CD8 TEM	0.974922
32	ARMH2	NA	NA	NA	NA	132132	TRUE	CD8 TEM	0.974922
32	RIPOR2	-0.0745279	0.74179	0.999343	0.984483	132132	TRUE	CD8 TEM	0.974922
32	AL160400.1	NA	NA	NA	NA	132132	TRUE	CD8 TEM	0.974922
32	AL133268.4	1.80035	0.0164564	0.999343	0.328741	132132	TRUE	CD8 TEM	0.974922
32	CARMIL1	NA	NA	NA	NA	132132	TRUE	CD8 TEM	0.974922
32	SLC17A3	NA	NA	NA	NA	132132	TRUE	CD8 TEM	0.974922
32	TRIM38	-0.224567	0.554428	0.999343	0.952175	132132	TRUE	CD8 TEM	0.974922
32	U91328.2	NA	NA	NA	NA	132132	TRUE	CD8 TEM	0.974922
32	U91328.1	NA	NA	NA	NA	132132	TRUE	CD8 TEM	0.974922
32	HIST1H1A	NA	NA	NA	NA	132132	TRUE	CD8 TEM	0.974922
32	HIST1H3A	-1.21947	0.0317095	0.999343	0.450413	132132	TRUE	CD8 TEM	0.974922
32	HIST1H4A	NA	NA	NA	NA	132132	TRUE	CD8 TEM	0.974922
32	HIST1H4B	NA	NA	NA	NA	132132	TRUE	CD8 TEM	0.974922
32	HIST1H3B	NA	NA	NA	NA	132132	TRUE	CD8 TEM	0.974922
32	HIST1H2AB	NA	NA	NA	NA	132132	TRUE	CD8 TEM	0.974922
32	HIST1H2BB	NA	NA	NA	NA	132132	TRUE	CD8 TEM	0.974922
32	HIST1H3C	NA	NA	NA	NA	132132	TRUE	CD8 TEM	0.974922
32	HIST1H1C	-0.844834	0.00425149	0.999343	0.168197	132132	TRUE	CD8 TEM	0.974922
32	HFE	NA	NA	NA	NA	132132	TRUE	CD8 TEM	0.974922
32	HIST1H4C	-0.105091	0.658686	0.999343	0.982404	132132	TRUE	CD8 TEM	0.974922
32	HIST1H2BC	NA	NA	NA	NA	132132	TRUE	CD8 TEM	0.974922
32	HIST1H2AC	NA	NA	NA	NA	132132	TRUE	CD8 TEM	0.974922
32	HIST1H1E	-0.454364	0.0395879	0.999343	0.190608	132132	TRUE	CD8 TEM	0.974922
32	HIST1H2BD	NA	NA	NA	NA	132132	TRUE	CD8 TEM	0.974922
32	AL353759.1	NA	NA	NA	NA	132132	TRUE	CD8 TEM	0.974922
32	HIST1H2BE	NA	NA	NA	NA	132132	TRUE	CD8 TEM	0.974922
32	HIST1H4D	NA	NA	NA	NA	132132	TRUE	CD8 TEM	0.974922
32	HIST1H3D	-0.648685	0.107776	0.999343	0.80887	132132	TRUE	CD8 TEM	0.974922
32	HIST1H2AD	NA	NA	NA	NA	132132	TRUE	CD8 TEM	0.974922
32	HIST1H2BF	NA	NA	NA	NA	132132	TRUE	CD8 TEM	0.974922
32	HIST1H4E	NA	NA	NA	NA	132132	TRUE	CD8 TEM	0.974922
32	HIST1H2BG	NA	NA	NA	NA	132132	TRUE	CD8 TEM	0.974922
32	HIST1H2AE	NA	NA	NA	NA	132132	TRUE	CD8 TEM	0.974922
32	HIST1H3E	NA	NA	NA	NA	132132	TRUE	CD8 TEM	0.974922
32	HIST1H1D	-0.550698	0.023487	0.999343	0.107927	132132	TRUE	CD8 TEM	0.974922
32	HIST1H4F	NA	NA	NA	NA	132132	TRUE	CD8 TEM	0.974922
32	HIST1H3F	NA	NA	NA	NA	132132	TRUE	CD8 TEM	0.974922
32	HIST1H2BH	NA	NA	NA	NA	132132	TRUE	CD8 TEM	0.974922
32	HIST1H2BI	NA	NA	NA	NA	132132	TRUE	CD8 TEM	0.974922
32	HIST1H4H	0.339273	0.611369	0.999343	0.878035	132132	TRUE	CD8 TEM	0.974922
32	BTN3A2	-0.130012	0.598973	0.999343	0.960859	132132	TRUE	CD8 TEM	0.974922
32	BTN2A2	NA	NA	NA	NA	132132	TRUE	CD8 TEM	0.974922
32	BTN3A1	-0.270111	0.3232	0.999343	0.989721	132132	TRUE	CD8 TEM	0.974922
32	BTN3A3	-0.23995	0.468797	0.999343	0.968975	132132	TRUE	CD8 TEM	0.974922
32	BTN2A1	-0.117983	0.769736	0.999343	0.973601	132132	TRUE	CD8 TEM	0.974922
32	HCG11	NA	NA	NA	NA	132132	TRUE	CD8 TEM	0.974922
32	HMGN4	0.14262	0.603604	0.999343	0.97917	132132	TRUE	CD8 TEM	0.974922
32	ABT1	-0.0178659	0.959977	0.999343	0.997449	132132	TRUE	CD8 TEM	0.974922
32	ZNF322	-0.769411	0.174148	0.999343	0.866159	132132	TRUE	CD8 TEM	0.974922
32	AL513548.1	NA	NA	NA	NA	132132	TRUE	CD8 TEM	0.974922
32	HIST1H2BJ	NA	NA	NA	NA	132132	TRUE	CD8 TEM	0.974922
32	HIST1H2AG	0.531612	0.352269	0.999343	0.99069	132132	TRUE	CD8 TEM	0.974922
32	HIST1H4I	NA	NA	NA	NA	132132	TRUE	CD8 TEM	0.974922
32	HIST1H2BK	-0.690636	0.164753	0.999343	0.657647	132132	TRUE	CD8 TEM	0.974922
32	HIST1H2AH	NA	NA	NA	NA	132132	TRUE	CD8 TEM	0.974922
32	PRSS16	NA	NA	NA	NA	132132	TRUE	CD8 TEM	0.974922
32	ZNF391	NA	NA	NA	NA	132132	TRUE	CD8 TEM	0.974922
32	ZNF184	NA	NA	NA	NA	132132	TRUE	CD8 TEM	0.974922
32	AL021918.5	0.984737	0.103595	0.999343	0.453678	132132	TRUE	CD8 TEM	0.974922
32	AL009179.1	NA	NA	NA	NA	132132	TRUE	CD8 TEM	0.974922
32	AL009179.2	NA	NA	NA	NA	132132	TRUE	CD8 TEM	0.974922
32	HIST1H2BL	NA	NA	NA	NA	132132	TRUE	CD8 TEM	0.974922
32	HIST1H2AI	NA	NA	NA	NA	132132	TRUE	CD8 TEM	0.974922
32	HIST1H3H	NA	NA	NA	NA	132132	TRUE	CD8 TEM	0.974922
32	HIST1H2AJ	0.202432	0.937919	0.999343	0.993101	132132	TRUE	CD8 TEM	0.974922
32	HIST1H2BM	NA	NA	NA	NA	132132	TRUE	CD8 TEM	0.974922
32	HIST1H4J	NA	NA	NA	NA	132132	TRUE	CD8 TEM	0.974922
32	HIST1H4K	NA	NA	NA	NA	132132	TRUE	CD8 TEM	0.974922
32	HIST1H2BN	NA	NA	NA	NA	132132	TRUE	CD8 TEM	0.974922
32	HIST1H2AK	NA	NA	NA	NA	132132	TRUE	CD8 TEM	0.974922
32	HIST1H2AL	NA	NA	NA	NA	132132	TRUE	CD8 TEM	0.974922
32	HIST1H1B	NA	NA	NA	NA	132132	TRUE	CD8 TEM	0.974922
32	HIST1H3I	NA	NA	NA	NA	132132	TRUE	CD8 TEM	0.974922
32	HIST1H3J	NA	NA	NA	NA	132132	TRUE	CD8 TEM	0.974922
32	HIST1H2AM	-0.0832622	0.818877	0.999343	0.960685	132132	TRUE	CD8 TEM	0.974922
32	ZSCAN16-AS1	0.229125	0.508751	0.999343	0.948225	132132	TRUE	CD8 TEM	0.974922
32	AL121944.1	NA	NA	NA	NA	132132	TRUE	CD8 TEM	0.974922
32	ZNF165	NA	NA	NA	NA	132132	TRUE	CD8 TEM	0.974922
32	ZSCAN16	0.860149	0.163843	0.999343	0.851345	132132	TRUE	CD8 TEM	0.974922
32	AL358933.1	NA	NA	NA	NA	132132	TRUE	CD8 TEM	0.974922
32	ZKSCAN8	NA	NA	NA	NA	132132	TRUE	CD8 TEM	0.974922
32	ZSCAN9	1.28491	0.0582065	0.999343	0.498691	132132	TRUE	CD8 TEM	0.974922
32	ZKSCAN4	NA	NA	NA	NA	132132	TRUE	CD8 TEM	0.974922
32	NKAPL	NA	NA	NA	NA	132132	TRUE	CD8 TEM	0.974922
32	ZSCAN26	NA	NA	NA	NA	132132	TRUE	CD8 TEM	0.974922
32	PGBD1	NA	NA	NA	NA	132132	TRUE	CD8 TEM	0.974922
32	ZSCAN31	NA	NA	NA	NA	132132	TRUE	CD8 TEM	0.974922
32	ZKSCAN3	NA	NA	NA	NA	132132	TRUE	CD8 TEM	0.974922
32	ZSCAN12	NA	NA	NA	NA	132132	TRUE	CD8 TEM	0.974922
32	ZSCAN23	NA	NA	NA	NA	132132	TRUE	CD8 TEM	0.974922
32	Z98745.2	NA	NA	NA	NA	132132	TRUE	CD8 TEM	0.974922
32	HCG14	NA	NA	NA	NA	132132	TRUE	CD8 TEM	0.974922
32	TRIM27	NA	NA	NA	NA	132132	TRUE	CD8 TEM	0.974922
32	GABBR1	0.133941	0.883014	0.999343	0.977637	132132	TRUE	CD8 TEM	0.974922
32	ZFP57	NA	NA	NA	NA	132132	TRUE	CD8 TEM	0.974922
32	HLA-F	-0.0106448	0.961159	0.999343	0.983906	132132	TRUE	CD8 TEM	0.974922
32	HLA-F-AS1	NA	NA	NA	NA	132132	TRUE	CD8 TEM	0.974922
32	AL645939.5	NA	NA	NA	NA	132132	TRUE	CD8 TEM	0.974922
32	HLA-G	2.26622	0.0147369	0.999343	0.0866085	132132	TRUE	CD8 TEM	0.974922
32	HLA-A	-0.0132019	0.947503	0.999343	0.981039	132132	TRUE	CD8 TEM	0.974922
32	ZNRD1	0.0316024	0.929585	0.999343	0.975498	132132	TRUE	CD8 TEM	0.974922
32	PPP1R11	0.0723531	0.836308	0.999343	0.961981	132132	TRUE	CD8 TEM	0.974922
32	TRIM31	NA	NA	NA	NA	132132	TRUE	CD8 TEM	0.974922
32	TRIM26	0.0371617	0.92213	0.999343	0.985627	132132	TRUE	CD8 TEM	0.974922
32	HCG17	NA	NA	NA	NA	132132	TRUE	CD8 TEM	0.974922
32	HCG18	0.00299875	0.99507	0.999343	0.996891	132132	TRUE	CD8 TEM	0.974922
32	TRIM39	NA	NA	NA	NA	132132	TRUE	CD8 TEM	0.974922
32	RPP21	-0.244752	0.478491	0.999343	0.963926	132132	TRUE	CD8 TEM	0.974922
32	HLA-E	-0.110191	0.588984	0.999343	0.999474	132132	TRUE	CD8 TEM	0.974922
32	LINC02569	NA	NA	NA	NA	132132	TRUE	CD8 TEM	0.974922
32	GNL1	NA	NA	NA	NA	132132	TRUE	CD8 TEM	0.974922
32	PRR3	NA	NA	NA	NA	132132	TRUE	CD8 TEM	0.974922
32	ABCF1	-0.437497	0.210355	0.999343	0.958126	132132	TRUE	CD8 TEM	0.974922
32	PPP1R10	0.0209782	0.945823	0.999343	0.98807	132132	TRUE	CD8 TEM	0.974922
32	MRPS18B	-0.0897502	0.825063	0.999343	0.945471	132132	TRUE	CD8 TEM	0.974922
32	ATAT1	0.101216	0.839644	0.999343	0.979834	132132	TRUE	CD8 TEM	0.974922
32	C6orf136	NA	NA	NA	NA	132132	TRUE	CD8 TEM	0.974922
32	DHX16	NA	NA	NA	NA	132132	TRUE	CD8 TEM	0.974922
32	PPP1R18	0.0783924	0.733599	0.999343	0.932837	132132	TRUE	CD8 TEM	0.974922
32	NRM	NA	NA	NA	NA	132132	TRUE	CD8 TEM	0.974922
32	MDC1	-0.439547	0.386059	0.999343	0.944537	132132	TRUE	CD8 TEM	0.974922
32	MDC1-AS1	NA	NA	NA	NA	132132	TRUE	CD8 TEM	0.974922
32	TUBB	0.0756323	0.750705	0.999343	0.998223	132132	TRUE	CD8 TEM	0.974922
32	AL662797.1	NA	NA	NA	NA	132132	TRUE	CD8 TEM	0.974922
32	FLOT1	0.0783629	0.793335	0.999343	0.994764	132132	TRUE	CD8 TEM	0.974922
32	IER3-AS1	NA	NA	NA	NA	132132	TRUE	CD8 TEM	0.974922
32	IER3	NA	NA	NA	NA	132132	TRUE	CD8 TEM	0.974922
32	LINC00243	NA	NA	NA	NA	132132	TRUE	CD8 TEM	0.974922
32	DDR1	NA	NA	NA	NA	132132	TRUE	CD8 TEM	0.974922
32	GTF2H4	-0.493016	0.414313	0.999343	0.941495	132132	TRUE	CD8 TEM	0.974922
32	VARS2	NA	NA	NA	NA	132132	TRUE	CD8 TEM	0.974922
32	SFTA2	NA	NA	NA	NA	132132	TRUE	CD8 TEM	0.974922
32	CCHCR1	NA	NA	NA	NA	132132	TRUE	CD8 TEM	0.974922
32	TCF19	NA	NA	NA	NA	132132	TRUE	CD8 TEM	0.974922
32	AL662844.4	NA	NA	NA	NA	132132	TRUE	CD8 TEM	0.974922
32	HCG27	NA	NA	NA	NA	132132	TRUE	CD8 TEM	0.974922
32	HLA-C	-0.136758	0.49504	0.999343	0.998207	132132	TRUE	CD8 TEM	0.974922
32	HLA-B	0.149205	0.457548	0.999343	0.843286	132132	TRUE	CD8 TEM	0.974922
32	AL645933.2	NA	NA	NA	NA	132132	TRUE	CD8 TEM	0.974922
32	MICA	NA	NA	NA	NA	132132	TRUE	CD8 TEM	0.974922
32	HCP5	-1.03732	0.0148975	0.999343	0.992621	132132	TRUE	CD8 TEM	0.974922
32	AL645933.3	NA	NA	NA	NA	132132	TRUE	CD8 TEM	0.974922
32	MICB	-0.451867	0.33286	0.999343	0.984957	132132	TRUE	CD8 TEM	0.974922
32	DDX39B	-0.0230624	0.933506	0.999343	0.961064	132132	TRUE	CD8 TEM	0.974922
32	ATP6V1G2	NA	NA	NA	NA	132132	TRUE	CD8 TEM	0.974922
32	NFKBIL1	0.141317	0.993816	0.999343	0.993816	132132	TRUE	CD8 TEM	0.974922
32	LTA	NA	NA	NA	NA	132132	TRUE	CD8 TEM	0.974922
32	TNF	-0.144606	0.774833	0.999343	0.867929	132132	TRUE	CD8 TEM	0.974922
32	LTB	-0.304912	0.362641	0.999343	0.993481	132132	TRUE	CD8 TEM	0.974922
32	LST1	NA	NA	NA	NA	132132	TRUE	CD8 TEM	0.974922
32	NCR3	-0.304857	0.301534	0.999343	0.700561	132132	TRUE	CD8 TEM	0.974922
32	AIF1	NA	NA	NA	NA	132132	TRUE	CD8 TEM	0.974922
32	PRRC2A	-0.146195	0.694689	0.999343	0.999835	132132	TRUE	CD8 TEM	0.974922
32	BAG6	-0.225384	0.521386	0.999343	0.99717	132132	TRUE	CD8 TEM	0.974922
32	APOM	NA	NA	NA	NA	132132	TRUE	CD8 TEM	0.974922
32	C6orf47	-0.000666674	0.99825	0.999343	0.998582	132132	TRUE	CD8 TEM	0.974922
32	GPANK1	-0.148753	0.770295	0.999343	0.990863	132132	TRUE	CD8 TEM	0.974922
32	CSNK2B	-0.159892	0.491729	0.999343	0.999469	132132	TRUE	CD8 TEM	0.974922
32	LY6G5B	NA	NA	NA	NA	132132	TRUE	CD8 TEM	0.974922
32	LY6G5C	NA	NA	NA	NA	132132	TRUE	CD8 TEM	0.974922
32	ABHD16A	NA	NA	NA	NA	132132	TRUE	CD8 TEM	0.974922
32	LY6G6F	NA	NA	NA	NA	132132	TRUE	CD8 TEM	0.974922
32	MPIG6B	NA	NA	NA	NA	132132	TRUE	CD8 TEM	0.974922
32	LY6G6C	NA	NA	NA	NA	132132	TRUE	CD8 TEM	0.974922
32	DDAH2	0.174097	0.735094	0.999343	0.970932	132132	TRUE	CD8 TEM	0.974922
32	CLIC1	-0.168624	0.422557	0.999343	0.993674	132132	TRUE	CD8 TEM	0.974922
32	MSH5	NA	NA	NA	NA	132132	TRUE	CD8 TEM	0.974922
32	SAPCD1	NA	NA	NA	NA	132132	TRUE	CD8 TEM	0.974922
32	VWA7	NA	NA	NA	NA	132132	TRUE	CD8 TEM	0.974922
32	VARS	NA	NA	NA	NA	132132	TRUE	CD8 TEM	0.974922
32	LSM2	0.139231	0.633518	0.999343	0.999045	132132	TRUE	CD8 TEM	0.974922
32	HSPA1L	NA	NA	NA	NA	132132	TRUE	CD8 TEM	0.974922
32	HSPA1A	0.221315	0.610072	0.999343	0.864211	132132	TRUE	CD8 TEM	0.974922
32	HSPA1B	NA	NA	NA	NA	132132	TRUE	CD8 TEM	0.974922
32	SNHG32	-0.540742	0.196645	0.999343	0.977744	132132	TRUE	CD8 TEM	0.974922
32	NEU1	0.386304	0.410744	0.999343	0.991297	132132	TRUE	CD8 TEM	0.974922
32	SLC44A4	NA	NA	NA	NA	132132	TRUE	CD8 TEM	0.974922
32	EHMT2	-0.237813	0.58569	0.999343	0.928917	132132	TRUE	CD8 TEM	0.974922
32	C2	NA	NA	NA	NA	132132	TRUE	CD8 TEM	0.974922
32	ZBTB12	NA	NA	NA	NA	132132	TRUE	CD8 TEM	0.974922
32	CFB	NA	NA	NA	NA	132132	TRUE	CD8 TEM	0.974922
32	NELFE	0.115252	0.751548	0.999343	0.999762	132132	TRUE	CD8 TEM	0.974922
32	SKIV2L	NA	NA	NA	NA	132132	TRUE	CD8 TEM	0.974922
32	DXO	NA	NA	NA	NA	132132	TRUE	CD8 TEM	0.974922
32	STK19	NA	NA	NA	NA	132132	TRUE	CD8 TEM	0.974922
32	TNXB	NA	NA	NA	NA	132132	TRUE	CD8 TEM	0.974922
32	ATF6B	0.550607	0.104129	0.999343	0.994778	132132	TRUE	CD8 TEM	0.974922
32	FKBPL	NA	NA	NA	NA	132132	TRUE	CD8 TEM	0.974922
32	PRRT1	NA	NA	NA	NA	132132	TRUE	CD8 TEM	0.974922
32	AL662884.3	NA	NA	NA	NA	132132	TRUE	CD8 TEM	0.974922
32	PPT2	NA	NA	NA	NA	132132	TRUE	CD8 TEM	0.974922
32	EGFL8	NA	NA	NA	NA	132132	TRUE	CD8 TEM	0.974922
32	AGPAT1	0.375306	0.380077	0.999343	0.997972	132132	TRUE	CD8 TEM	0.974922
32	RNF5	0.104328	0.775576	0.999343	0.961379	132132	TRUE	CD8 TEM	0.974922
32	AGER	NA	NA	NA	NA	132132	TRUE	CD8 TEM	0.974922
32	PBX2	-0.538193	0.21278	0.999343	0.893529	132132	TRUE	CD8 TEM	0.974922
32	GPSM3	-0.0679395	0.75757	0.999343	0.95392	132132	TRUE	CD8 TEM	0.974922
32	NOTCH4	NA	NA	NA	NA	132132	TRUE	CD8 TEM	0.974922
32	TSBP1-AS1	NA	NA	NA	NA	132132	TRUE	CD8 TEM	0.974922
32	TSBP1	NA	NA	NA	NA	132132	TRUE	CD8 TEM	0.974922
32	HLA-DRA	-0.651344	0.432679	0.999343	0.758302	132132	TRUE	CD8 TEM	0.974922
32	HLA-DRB5	-0.553189	0.556401	0.999343	0.698658	132132	TRUE	CD8 TEM	0.974922
32	HLA-DRB1	-0.311414	0.603213	0.999343	0.862954	132132	TRUE	CD8 TEM	0.974922
32	HLA-DQA1	0.45556	0.287587	0.999343	0.919033	132132	TRUE	CD8 TEM	0.974922
32	HLA-DQB1	NA	NA	NA	NA	132132	TRUE	CD8 TEM	0.974922
32	HLA-DQB1-AS1	NA	NA	NA	NA	132132	TRUE	CD8 TEM	0.974922
32	HLA-DQA2	NA	NA	NA	NA	132132	TRUE	CD8 TEM	0.974922
32	HLA-DQB2	NA	NA	NA	NA	132132	TRUE	CD8 TEM	0.974922
32	HLA-DOB	NA	NA	NA	NA	132132	TRUE	CD8 TEM	0.974922
32	TAP2	-0.458849	0.0935489	0.999343	0.98489	132132	TRUE	CD8 TEM	0.974922
32	PSMB8	-0.0258695	0.908452	0.999343	0.998575	132132	TRUE	CD8 TEM	0.974922
32	PSMB8-AS1	-0.0632474	0.838236	0.999343	0.932358	132132	TRUE	CD8 TEM	0.974922
32	PSMB9	0.126125	0.555634	0.999343	0.969083	132132	TRUE	CD8 TEM	0.974922
32	TAP1	-0.351989	0.171964	0.999343	0.990499	132132	TRUE	CD8 TEM	0.974922
32	HLA-DMB	NA	NA	NA	NA	132132	TRUE	CD8 TEM	0.974922
32	HLA-DMA	-0.739022	0.112147	0.999343	0.926959	132132	TRUE	CD8 TEM	0.974922
32	BRD2	-0.476663	0.0870688	0.999343	0.928017	132132	TRUE	CD8 TEM	0.974922
32	AL645941.3	NA	NA	NA	NA	132132	TRUE	CD8 TEM	0.974922
32	HLA-DOA	NA	NA	NA	NA	132132	TRUE	CD8 TEM	0.974922
32	HLA-DPA1	-0.292026	0.438931	0.999343	0.880233	132132	TRUE	CD8 TEM	0.974922
32	HLA-DPB1	-0.351417	0.334064	0.999343	0.796158	132132	TRUE	CD8 TEM	0.974922
32	COL11A2	NA	NA	NA	NA	132132	TRUE	CD8 TEM	0.974922
32	RXRB	0.513392	0.335001	0.999343	0.926527	132132	TRUE	CD8 TEM	0.974922
32	SLC39A7	0.425	0.322028	0.999343	0.944083	132132	TRUE	CD8 TEM	0.974922
32	HSD17B8	0.112384	0.819826	0.999343	0.986169	132132	TRUE	CD8 TEM	0.974922
32	RING1	-0.524418	0.176017	0.999343	0.938686	132132	TRUE	CD8 TEM	0.974922
32	HCG25	NA	NA	NA	NA	132132	TRUE	CD8 TEM	0.974922
32	VPS52	0.416978	0.472393	0.999343	0.999314	132132	TRUE	CD8 TEM	0.974922
32	RPS18	0.0797649	0.690945	0.999343	0.95882	132132	TRUE	CD8 TEM	0.974922
32	B3GALT4	NA	NA	NA	NA	132132	TRUE	CD8 TEM	0.974922
32	WDR46	0.0854458	0.834745	0.999343	0.979086	132132	TRUE	CD8 TEM	0.974922
32	PFDN6	0.0388071	0.915028	0.999343	0.987767	132132	TRUE	CD8 TEM	0.974922
32	RGL2	NA	NA	NA	NA	132132	TRUE	CD8 TEM	0.974922
32	TAPBP	-0.114044	0.622679	0.999343	0.993426	132132	TRUE	CD8 TEM	0.974922
32	ZBTB22	-0.0634593	0.91601	0.999343	0.974935	132132	TRUE	CD8 TEM	0.974922
32	DAXX	-0.0205521	0.950488	0.999343	0.979487	132132	TRUE	CD8 TEM	0.974922
32	KIFC1	NA	NA	NA	NA	132132	TRUE	CD8 TEM	0.974922
32	PHF1	0.0613713	0.849127	0.999343	0.98966	132132	TRUE	CD8 TEM	0.974922
32	CUTA	0.118566	0.617636	0.999343	0.970943	132132	TRUE	CD8 TEM	0.974922
32	SYNGAP1	NA	NA	NA	NA	132132	TRUE	CD8 TEM	0.974922
32	SYNGAP1-AS1	NA	NA	NA	NA	132132	TRUE	CD8 TEM	0.974922
32	ZBTB9	-1.25657	0.111496	0.999343	0.418112	132132	TRUE	CD8 TEM	0.974922
32	BAK1	-0.191345	0.668137	0.999343	0.979272	132132	TRUE	CD8 TEM	0.974922
32	ITPR3	-0.258229	0.593929	0.999343	0.925412	132132	TRUE	CD8 TEM	0.974922
32	UQCC2	-0.0951231	0.805261	0.999343	0.997712	132132	TRUE	CD8 TEM	0.974922
32	LEMD2	0.138734	0.962259	0.999343	0.998646	132132	TRUE	CD8 TEM	0.974922
32	HMGA1	-0.548908	0.135503	0.999343	0.869933	132132	TRUE	CD8 TEM	0.974922
32	SMIM29	-0.101408	0.757152	0.999343	0.985446	132132	TRUE	CD8 TEM	0.974922
32	AL354740.1	NA	NA	NA	NA	132132	TRUE	CD8 TEM	0.974922
32	NUDT3	-0.293542	0.45266	0.999343	0.947349	132132	TRUE	CD8 TEM	0.974922
32	RPS10-NUDT3	-0.152061	0.624503	0.999343	0.94729	132132	TRUE	CD8 TEM	0.974922
32	RPS10	-0.182216	0.674168	0.999343	0.999771	132132	TRUE	CD8 TEM	0.974922
32	PACSIN1	NA	NA	NA	NA	132132	TRUE	CD8 TEM	0.974922
32	ILRUN	0.0121756	0.98208	0.999343	0.997812	132132	TRUE	CD8 TEM	0.974922
32	AL451165.2	NA	NA	NA	NA	132132	TRUE	CD8 TEM	0.974922
32	SNRPC	-0.28801	0.296336	0.999343	0.990051	132132	TRUE	CD8 TEM	0.974922
32	UHRF1BP1	NA	NA	NA	NA	132132	TRUE	CD8 TEM	0.974922
32	TAF11	-0.116921	0.725181	0.999343	0.965603	132132	TRUE	CD8 TEM	0.974922
32	ANKS1A	NA	NA	NA	NA	132132	TRUE	CD8 TEM	0.974922
32	AL591002.1	NA	NA	NA	NA	132132	TRUE	CD8 TEM	0.974922
32	ZNF76	-0.160351	0.873004	0.999343	0.983699	132132	TRUE	CD8 TEM	0.974922
32	DEF6	-0.0928902	0.732519	0.999343	0.99087	132132	TRUE	CD8 TEM	0.974922
32	PPARD	NA	NA	NA	NA	132132	TRUE	CD8 TEM	0.974922
32	FANCE	NA	NA	NA	NA	132132	TRUE	CD8 TEM	0.974922
32	RPL10A	0.0240425	0.90616	0.999343	0.982507	132132	TRUE	CD8 TEM	0.974922
32	FKBP5	0.399861	0.294757	0.999343	0.717067	132132	TRUE	CD8 TEM	0.974922
32	ARMC12	NA	NA	NA	NA	132132	TRUE	CD8 TEM	0.974922
32	LHFPL5	NA	NA	NA	NA	132132	TRUE	CD8 TEM	0.974922
32	SRPK1	-0.106636	0.772774	0.999343	0.993411	132132	TRUE	CD8 TEM	0.974922
32	SLC26A8	NA	NA	NA	NA	132132	TRUE	CD8 TEM	0.974922
32	MAPK14	0.0764764	0.847537	0.999343	0.998673	132132	TRUE	CD8 TEM	0.974922
32	MAPK13	0.508101	0.233312	0.999343	0.964955	132132	TRUE	CD8 TEM	0.974922
32	Z84485.1	NA	NA	NA	NA	132132	TRUE	CD8 TEM	0.974922
32	BRPF3	-0.336418	0.531605	0.999343	0.920651	132132	TRUE	CD8 TEM	0.974922
32	PNPLA1	NA	NA	NA	NA	132132	TRUE	CD8 TEM	0.974922
32	ETV7	NA	NA	NA	NA	132132	TRUE	CD8 TEM	0.974922
32	PXT1	NA	NA	NA	NA	132132	TRUE	CD8 TEM	0.974922
32	KCTD20	-0.0170312	0.96598	0.999343	0.993404	132132	TRUE	CD8 TEM	0.974922
32	STK38	-0.327878	0.182901	0.999343	0.970541	132132	TRUE	CD8 TEM	0.974922
32	SRSF3	-0.000684753	0.997786	0.999343	0.999811	132132	TRUE	CD8 TEM	0.974922
32	CDKN1A	NA	NA	NA	NA	132132	TRUE	CD8 TEM	0.974922
32	RAB44	NA	NA	NA	NA	132132	TRUE	CD8 TEM	0.974922
32	CPNE5	NA	NA	NA	NA	132132	TRUE	CD8 TEM	0.974922
32	PPIL1	NA	NA	NA	NA	132132	TRUE	CD8 TEM	0.974922
32	C6orf89	-0.173467	0.652018	0.999343	0.907669	132132	TRUE	CD8 TEM	0.974922
32	PI16	NA	NA	NA	NA	132132	TRUE	CD8 TEM	0.974922
32	MTCH1	-0.326399	0.325209	0.999343	0.962313	132132	TRUE	CD8 TEM	0.974922
32	FGD2	NA	NA	NA	NA	132132	TRUE	CD8 TEM	0.974922
32	PIM1	-0.00965559	0.97162	0.999343	0.999451	132132	TRUE	CD8 TEM	0.974922
32	TBC1D22B	NA	NA	NA	NA	132132	TRUE	CD8 TEM	0.974922
32	RNF8	0.357609	0.474319	0.999343	0.987936	132132	TRUE	CD8 TEM	0.974922
32	CMTR1	-0.433361	0.37022	0.999343	0.949962	132132	TRUE	CD8 TEM	0.974922
32	CCDC167	-0.295846	0.377309	0.999343	0.955627	132132	TRUE	CD8 TEM	0.974922
32	LINC02520	NA	NA	NA	NA	132132	TRUE	CD8 TEM	0.974922
32	MDGA1	NA	NA	NA	NA	132132	TRUE	CD8 TEM	0.974922
32	AL121574.1	NA	NA	NA	NA	132132	TRUE	CD8 TEM	0.974922
32	ZFAND3	-0.207291	0.508767	0.999343	0.980458	132132	TRUE	CD8 TEM	0.974922
32	BTBD9	0.194604	0.608536	0.999343	0.967234	132132	TRUE	CD8 TEM	0.974922
32	GLO1	-0.386104	0.214773	0.999343	0.996753	132132	TRUE	CD8 TEM	0.974922
32	DNAH8	NA	NA	NA	NA	132132	TRUE	CD8 TEM	0.974922
32	SAYSD1	0.0455505	0.917627	0.999343	0.999944	132132	TRUE	CD8 TEM	0.974922
32	KCNK17	NA	NA	NA	NA	132132	TRUE	CD8 TEM	0.974922
32	MOCS1	NA	NA	NA	NA	132132	TRUE	CD8 TEM	0.974922
32	UNC5CL	NA	NA	NA	NA	132132	TRUE	CD8 TEM	0.974922
32	OARD1	-0.0407698	0.912727	0.999343	0.999374	132132	TRUE	CD8 TEM	0.974922
32	NFYA	-0.125128	0.813218	0.999343	0.981246	132132	TRUE	CD8 TEM	0.974922
32	TREML1	NA	NA	NA	NA	132132	TRUE	CD8 TEM	0.974922
32	TREML2	NA	NA	NA	NA	132132	TRUE	CD8 TEM	0.974922
32	TREML4	NA	NA	NA	NA	132132	TRUE	CD8 TEM	0.974922
32	TREM1	NA	NA	NA	NA	132132	TRUE	CD8 TEM	0.974922
32	FOXP4-AS1	NA	NA	NA	NA	132132	TRUE	CD8 TEM	0.974922
32	FOXP4	NA	NA	NA	NA	132132	TRUE	CD8 TEM	0.974922
32	TFEB	0.770307	0.091662	0.999343	0.704885	132132	TRUE	CD8 TEM	0.974922
32	AL035588.1	NA	NA	NA	NA	132132	TRUE	CD8 TEM	0.974922
32	FRS3	NA	NA	NA	NA	132132	TRUE	CD8 TEM	0.974922
32	PRICKLE4	NA	NA	NA	NA	132132	TRUE	CD8 TEM	0.974922
32	TOMM6	-0.236089	0.317073	0.999343	0.983101	132132	TRUE	CD8 TEM	0.974922
32	USP49	NA	NA	NA	NA	132132	TRUE	CD8 TEM	0.974922
32	MED20	NA	NA	NA	NA	132132	TRUE	CD8 TEM	0.974922
32	BYSL	NA	NA	NA	NA	132132	TRUE	CD8 TEM	0.974922
32	CCND3	-0.0269082	0.904281	0.999343	0.99113	132132	TRUE	CD8 TEM	0.974922
32	TAF8	NA	NA	NA	NA	132132	TRUE	CD8 TEM	0.974922
32	C6orf132	NA	NA	NA	NA	132132	TRUE	CD8 TEM	0.974922
32	GUCA1B	NA	NA	NA	NA	132132	TRUE	CD8 TEM	0.974922
32	MRPS10	0.31333	0.410037	0.999343	0.793171	132132	TRUE	CD8 TEM	0.974922
32	TRERF1	-0.228613	0.516098	0.999343	0.921836	132132	TRUE	CD8 TEM	0.974922
32	UBR2	-0.273713	0.354343	0.999343	0.977678	132132	TRUE	CD8 TEM	0.974922
32	TBCC	-0.102873	0.750679	0.999343	0.996422	132132	TRUE	CD8 TEM	0.974922
32	BICRAL	-0.207914	0.567527	0.999343	0.938293	132132	TRUE	CD8 TEM	0.974922
32	RPL7L1	-0.265547	0.490646	0.999343	0.989609	132132	TRUE	CD8 TEM	0.974922
32	C6orf226	-0.489878	0.258079	0.999343	0.883419	132132	TRUE	CD8 TEM	0.974922
32	PTCRA	NA	NA	NA	NA	132132	TRUE	CD8 TEM	0.974922
32	AL035587.2	NA	NA	NA	NA	132132	TRUE	CD8 TEM	0.974922
32	CNPY3	-0.13323	0.65833	0.999343	0.986689	132132	TRUE	CD8 TEM	0.974922
32	AL035587.1	NA	NA	NA	NA	132132	TRUE	CD8 TEM	0.974922
32	GNMT	NA	NA	NA	NA	132132	TRUE	CD8 TEM	0.974922
32	PEX6	-0.336199	0.533823	0.999343	0.992245	132132	TRUE	CD8 TEM	0.974922
32	PPP2R5D	-0.264351	0.546416	0.999343	0.999791	132132	TRUE	CD8 TEM	0.974922
32	MEA1	-0.111014	0.722393	0.999343	0.997192	132132	TRUE	CD8 TEM	0.974922
32	KLHDC3	0.0044679	0.995863	0.999343	0.998955	132132	TRUE	CD8 TEM	0.974922
32	RRP36	-0.159231	0.633347	0.999343	0.959621	132132	TRUE	CD8 TEM	0.974922
32	CUL7	NA	NA	NA	NA	132132	TRUE	CD8 TEM	0.974922
32	KLC4	NA	NA	NA	NA	132132	TRUE	CD8 TEM	0.974922
32	MRPL2	0.128131	0.755677	0.999343	0.985091	132132	TRUE	CD8 TEM	0.974922
32	PTK7	NA	NA	NA	NA	132132	TRUE	CD8 TEM	0.974922
32	SRF	-0.047671	0.992619	0.999343	0.9935	132132	TRUE	CD8 TEM	0.974922
32	CUL9	NA	NA	NA	NA	132132	TRUE	CD8 TEM	0.974922
32	DNPH1	-0.150624	0.739796	0.999343	0.993356	132132	TRUE	CD8 TEM	0.974922
32	CRIP3	NA	NA	NA	NA	132132	TRUE	CD8 TEM	0.974922
32	ZNF318	NA	NA	NA	NA	132132	TRUE	CD8 TEM	0.974922
32	AL359813.1	NA	NA	NA	NA	132132	TRUE	CD8 TEM	0.974922
32	ABCC10	-0.333603	0.53597	0.999343	0.999871	132132	TRUE	CD8 TEM	0.974922
32	DLK2	NA	NA	NA	NA	132132	TRUE	CD8 TEM	0.974922
32	TJAP1	-0.406749	0.457174	0.999343	0.889193	132132	TRUE	CD8 TEM	0.974922
32	POLR1C	-0.563912	0.294666	0.999343	0.858113	132132	TRUE	CD8 TEM	0.974922
32	YIPF3	0.172586	0.631221	0.999343	0.982024	132132	TRUE	CD8 TEM	0.974922
32	XPO5	NA	NA	NA	NA	132132	TRUE	CD8 TEM	0.974922
32	POLH	NA	NA	NA	NA	132132	TRUE	CD8 TEM	0.974922
32	GTPBP2	NA	NA	NA	NA	132132	TRUE	CD8 TEM	0.974922
32	MAD2L1BP	0.082044	0.937919	0.999343	0.999015	132132	TRUE	CD8 TEM	0.974922
32	RSPH9	NA	NA	NA	NA	132132	TRUE	CD8 TEM	0.974922
32	MRPS18A	-0.0716796	0.872839	0.999343	0.944958	132132	TRUE	CD8 TEM	0.974922
32	VEGFA	NA	NA	NA	NA	132132	TRUE	CD8 TEM	0.974922
32	AL136131.3	NA	NA	NA	NA	132132	TRUE	CD8 TEM	0.974922
32	AL109615.3	NA	NA	NA	NA	132132	TRUE	CD8 TEM	0.974922
32	C6orf223	NA	NA	NA	NA	132132	TRUE	CD8 TEM	0.974922
32	AL109615.2	NA	NA	NA	NA	132132	TRUE	CD8 TEM	0.974922
32	MRPL14	0.139551	0.686498	0.999343	0.978745	132132	TRUE	CD8 TEM	0.974922
32	TMEM63B	NA	NA	NA	NA	132132	TRUE	CD8 TEM	0.974922
32	SLC29A1	NA	NA	NA	NA	132132	TRUE	CD8 TEM	0.974922
32	HSP90AB1	-0.141831	0.512829	0.999343	0.991497	132132	TRUE	CD8 TEM	0.974922
32	SLC35B2	-0.245197	0.566456	0.999343	0.947675	132132	TRUE	CD8 TEM	0.974922
32	NFKBIE	NA	NA	NA	NA	132132	TRUE	CD8 TEM	0.974922
32	TMEM151B	NA	NA	NA	NA	132132	TRUE	CD8 TEM	0.974922
32	AARS2	NA	NA	NA	NA	132132	TRUE	CD8 TEM	0.974922
32	CDC5L	-0.217898	0.538994	0.999343	0.97866	132132	TRUE	CD8 TEM	0.974922
32	AL133334.1	NA	NA	NA	NA	132132	TRUE	CD8 TEM	0.974922
32	SUPT3H	0.249853	0.434462	0.999343	0.973249	132132	TRUE	CD8 TEM	0.974922
32	RUNX2	-1.24212	0.0222089	0.999343	0.186498	132132	TRUE	CD8 TEM	0.974922
32	AL096865.1	NA	NA	NA	NA	132132	TRUE	CD8 TEM	0.974922
32	CLIC5	NA	NA	NA	NA	132132	TRUE	CD8 TEM	0.974922
32	AL035701.1	-0.38609	0.520925	0.999343	0.929293	132132	TRUE	CD8 TEM	0.974922
32	ENPP4	NA	NA	NA	NA	132132	TRUE	CD8 TEM	0.974922
32	ENPP5	NA	NA	NA	NA	132132	TRUE	CD8 TEM	0.974922
32	RCAN2	NA	NA	NA	NA	132132	TRUE	CD8 TEM	0.974922
32	SLC25A27	NA	NA	NA	NA	132132	TRUE	CD8 TEM	0.974922
32	TDRD6	NA	NA	NA	NA	132132	TRUE	CD8 TEM	0.974922
32	PLA2G7	NA	NA	NA	NA	132132	TRUE	CD8 TEM	0.974922
32	TNFRSF21	NA	NA	NA	NA	132132	TRUE	CD8 TEM	0.974922
32	AL355353.1	NA	NA	NA	NA	132132	TRUE	CD8 TEM	0.974922
32	CD2AP	-0.437733	0.290473	0.999343	0.837775	132132	TRUE	CD8 TEM	0.974922
32	MMUT	NA	NA	NA	NA	132132	TRUE	CD8 TEM	0.974922
32	CENPQ	NA	NA	NA	NA	132132	TRUE	CD8 TEM	0.974922
32	MCM3	-0.153015	0.740774	0.999343	0.968431	132132	TRUE	CD8 TEM	0.974922
32	PAQR8	NA	NA	NA	NA	132132	TRUE	CD8 TEM	0.974922
32	EFHC1	NA	NA	NA	NA	132132	TRUE	CD8 TEM	0.974922
32	TRAM2	NA	NA	NA	NA	132132	TRUE	CD8 TEM	0.974922
32	TRAM2-AS1	NA	NA	NA	NA	132132	TRUE	CD8 TEM	0.974922
32	TMEM14A	-0.345626	0.420053	0.999343	0.950828	132132	TRUE	CD8 TEM	0.974922
32	GSTA4	NA	NA	NA	NA	132132	TRUE	CD8 TEM	0.974922
32	ICK	NA	NA	NA	NA	132132	TRUE	CD8 TEM	0.974922
32	FBXO9	0.052316	0.881283	0.999343	0.977995	132132	TRUE	CD8 TEM	0.974922
32	ELOVL5	-0.256359	0.438503	0.999343	0.988756	132132	TRUE	CD8 TEM	0.974922
32	GCLC	NA	NA	NA	NA	132132	TRUE	CD8 TEM	0.974922
32	LRRC1	NA	NA	NA	NA	132132	TRUE	CD8 TEM	0.974922
32	DST	NA	NA	NA	NA	132132	TRUE	CD8 TEM	0.974922
32	BEND6	NA	NA	NA	NA	132132	TRUE	CD8 TEM	0.974922
32	KIAA1586	NA	NA	NA	NA	132132	TRUE	CD8 TEM	0.974922
32	ZNF451	0.100059	0.790797	0.999343	0.997946	132132	TRUE	CD8 TEM	0.974922
32	ZNF451-AS1	NA	NA	NA	NA	132132	TRUE	CD8 TEM	0.974922
32	BAG2	NA	NA	NA	NA	132132	TRUE	CD8 TEM	0.974922
32	RAB23	NA	NA	NA	NA	132132	TRUE	CD8 TEM	0.974922
32	PRIM2	NA	NA	NA	NA	132132	TRUE	CD8 TEM	0.974922
32	AL021368.2	NA	NA	NA	NA	132132	TRUE	CD8 TEM	0.974922
32	KHDRBS2-OT	NA	NA	NA	NA	132132	TRUE	CD8 TEM	0.974922
32	KHDRBS2	NA	NA	NA	NA	132132	TRUE	CD8 TEM	0.974922
32	AL355347.1	NA	NA	NA	NA	132132	TRUE	CD8 TEM	0.974922
32	PTP4A1	NA	NA	NA	NA	132132	TRUE	CD8 TEM	0.974922
32	AL135905.1	NA	NA	NA	NA	132132	TRUE	CD8 TEM	0.974922
32	AL135905.2	0.179077	0.630538	0.999343	0.941845	132132	TRUE	CD8 TEM	0.974922
32	PHF3	-0.343012	0.246409	0.999343	0.950873	132132	TRUE	CD8 TEM	0.974922
32	EYS	NA	NA	NA	NA	132132	TRUE	CD8 TEM	0.974922
32	SCAT8	NA	NA	NA	NA	132132	TRUE	CD8 TEM	0.974922
32	AL391807.1	NA	NA	NA	NA	132132	TRUE	CD8 TEM	0.974922
32	ADGRB3	NA	NA	NA	NA	132132	TRUE	CD8 TEM	0.974922
32	LMBRD1	0.34503	0.268676	0.999343	0.97356	132132	TRUE	CD8 TEM	0.974922
32	COL19A1	NA	NA	NA	NA	132132	TRUE	CD8 TEM	0.974922
32	FAM135A	NA	NA	NA	NA	132132	TRUE	CD8 TEM	0.974922
32	SDHAF4	NA	NA	NA	NA	132132	TRUE	CD8 TEM	0.974922
32	SMAP1	-0.0158751	0.954535	0.999343	0.998967	132132	TRUE	CD8 TEM	0.974922
32	B3GAT2	NA	NA	NA	NA	132132	TRUE	CD8 TEM	0.974922
32	AL589935.1	NA	NA	NA	NA	132132	TRUE	CD8 TEM	0.974922
32	OGFRL1	NA	NA	NA	NA	132132	TRUE	CD8 TEM	0.974922
32	KCNQ5	NA	NA	NA	NA	132132	TRUE	CD8 TEM	0.974922
32	KHDC1	NA	NA	NA	NA	132132	TRUE	CD8 TEM	0.974922
32	AC019205.1	NA	NA	NA	NA	132132	TRUE	CD8 TEM	0.974922
32	OOEP	-0.355319	0.28334	0.999343	0.99565	132132	TRUE	CD8 TEM	0.974922
32	DDX43	NA	NA	NA	NA	132132	TRUE	CD8 TEM	0.974922
32	CGAS	0.394146	0.464285	0.999343	0.973652	132132	TRUE	CD8 TEM	0.974922
32	MTO1	NA	NA	NA	NA	132132	TRUE	CD8 TEM	0.974922
32	EEF1A1	0.145847	0.468118	0.999343	0.801051	132132	TRUE	CD8 TEM	0.974922
32	AL121972.1	NA	NA	NA	NA	132132	TRUE	CD8 TEM	0.974922
32	SLC17A5	-0.13993	0.741934	0.999343	0.989661	132132	TRUE	CD8 TEM	0.974922
32	CD109	NA	NA	NA	NA	132132	TRUE	CD8 TEM	0.974922
32	AL357507.1	NA	NA	NA	NA	132132	TRUE	CD8 TEM	0.974922
32	COX7A2	-0.210989	0.335049	0.999343	0.991291	132132	TRUE	CD8 TEM	0.974922
32	TMEM30A	-0.137808	0.683797	0.999343	0.981705	132132	TRUE	CD8 TEM	0.974922
32	AL080250.1	NA	NA	NA	NA	132132	TRUE	CD8 TEM	0.974922
32	SENP6	0.234923	0.422711	0.999343	0.954126	132132	TRUE	CD8 TEM	0.974922
32	MYO6	-0.0759066	0.862223	0.999343	0.989548	132132	TRUE	CD8 TEM	0.974922
32	AL355612.1	NA	NA	NA	NA	132132	TRUE	CD8 TEM	0.974922
32	IRAK1BP1	NA	NA	NA	NA	132132	TRUE	CD8 TEM	0.974922
32	PHIP	-0.219655	0.471087	0.999343	0.991103	132132	TRUE	CD8 TEM	0.974922
32	HMGN3	-0.219011	0.366239	0.999343	0.994267	132132	TRUE	CD8 TEM	0.974922
32	HMGN3-AS1	NA	NA	NA	NA	132132	TRUE	CD8 TEM	0.974922
32	LCA5	NA	NA	NA	NA	132132	TRUE	CD8 TEM	0.974922
32	AL391840.3	NA	NA	NA	NA	132132	TRUE	CD8 TEM	0.974922
32	SH3BGRL2	NA	NA	NA	NA	132132	TRUE	CD8 TEM	0.974922
32	ELOVL4	NA	NA	NA	NA	132132	TRUE	CD8 TEM	0.974922
32	TTK	NA	NA	NA	NA	132132	TRUE	CD8 TEM	0.974922
32	BCKDHB	0.319034	0.492905	0.999343	0.895903	132132	TRUE	CD8 TEM	0.974922
32	TENT5A	NA	NA	NA	NA	132132	TRUE	CD8 TEM	0.974922
32	LINC02542	NA	NA	NA	NA	132132	TRUE	CD8 TEM	0.974922
32	IBTK	-0.395531	0.336699	0.999343	0.999224	132132	TRUE	CD8 TEM	0.974922
32	TPBG	NA	NA	NA	NA	132132	TRUE	CD8 TEM	0.974922
32	UBE3D	NA	NA	NA	NA	132132	TRUE	CD8 TEM	0.974922
32	DOP1A	-0.520296	0.339321	0.999343	0.965592	132132	TRUE	CD8 TEM	0.974922
32	PGM3	NA	NA	NA	NA	132132	TRUE	CD8 TEM	0.974922
32	RWDD2A	NA	NA	NA	NA	132132	TRUE	CD8 TEM	0.974922
32	ME1	NA	NA	NA	NA	132132	TRUE	CD8 TEM	0.974922
32	PRSS35	NA	NA	NA	NA	132132	TRUE	CD8 TEM	0.974922
32	CYB5R4	NA	NA	NA	NA	132132	TRUE	CD8 TEM	0.974922
32	AL034347.1	NA	NA	NA	NA	132132	TRUE	CD8 TEM	0.974922
32	CEP162	NA	NA	NA	NA	132132	TRUE	CD8 TEM	0.974922
32	NT5E	NA	NA	NA	NA	132132	TRUE	CD8 TEM	0.974922
32	SNX14	-0.267609	0.504209	0.999343	0.951935	132132	TRUE	CD8 TEM	0.974922
32	SYNCRIP	0.0355752	0.913741	0.999343	0.999456	132132	TRUE	CD8 TEM	0.974922
32	SNHG5	-0.118771	0.633402	0.999343	0.998938	132132	TRUE	CD8 TEM	0.974922
32	AL139274.2	NA	NA	NA	NA	132132	TRUE	CD8 TEM	0.974922
32	ZNF292	-0.140933	0.639351	0.999343	0.989831	132132	TRUE	CD8 TEM	0.974922
32	SMIM8	0.525054	0.314067	0.999343	0.962519	132132	TRUE	CD8 TEM	0.974922
32	SLC35A1	NA	NA	NA	NA	132132	TRUE	CD8 TEM	0.974922
32	RARS2	0.485831	0.244106	0.999343	0.931473	132132	TRUE	CD8 TEM	0.974922
32	ORC3	-0.32143	0.485239	0.999343	0.971777	132132	TRUE	CD8 TEM	0.974922
32	AKIRIN2	-0.388498	0.202473	0.999343	0.984366	132132	TRUE	CD8 TEM	0.974922
32	CNR1	NA	NA	NA	NA	132132	TRUE	CD8 TEM	0.974922
32	AL139042.1	NA	NA	NA	NA	132132	TRUE	CD8 TEM	0.974922
32	RNGTT	0.288241	0.471555	0.999343	0.986343	132132	TRUE	CD8 TEM	0.974922
32	AL353135.1	NA	NA	NA	NA	132132	TRUE	CD8 TEM	0.974922
32	PNRC1	0.00673758	0.974271	0.999343	0.999176	132132	TRUE	CD8 TEM	0.974922
32	PM20D2	NA	NA	NA	NA	132132	TRUE	CD8 TEM	0.974922
32	GABRR2	NA	NA	NA	NA	132132	TRUE	CD8 TEM	0.974922
32	UBE2J1	-0.0347966	0.927621	0.999343	0.986794	132132	TRUE	CD8 TEM	0.974922
32	RRAGD	NA	NA	NA	NA	132132	TRUE	CD8 TEM	0.974922
32	ANKRD6	NA	NA	NA	NA	132132	TRUE	CD8 TEM	0.974922
32	LYRM2	0.219038	0.526222	0.999343	0.98863	132132	TRUE	CD8 TEM	0.974922
32	MDN1	-0.119494	0.80621	0.999343	0.988458	132132	TRUE	CD8 TEM	0.974922
32	AL096678.1	NA	NA	NA	NA	132132	TRUE	CD8 TEM	0.974922
32	CASP8AP2	0.410296	0.326845	0.999343	0.87553	132132	TRUE	CD8 TEM	0.974922
32	BACH2	-0.377655	0.588333	0.999343	0.938275	132132	TRUE	CD8 TEM	0.974922
32	AL121787.1	NA	NA	NA	NA	132132	TRUE	CD8 TEM	0.974922
32	AL132996.1	NA	NA	NA	NA	132132	TRUE	CD8 TEM	0.974922
32	MAP3K7	NA	NA	NA	NA	132132	TRUE	CD8 TEM	0.974922
32	LINC02531	NA	NA	NA	NA	132132	TRUE	CD8 TEM	0.974922
32	MANEA-DT	NA	NA	NA	NA	132132	TRUE	CD8 TEM	0.974922
32	MANEA	-0.409593	0.629915	0.999343	0.930637	132132	TRUE	CD8 TEM	0.974922
32	UFL1-AS1	NA	NA	NA	NA	132132	TRUE	CD8 TEM	0.974922
32	UFL1	-0.409328	0.245259	0.999343	0.940429	132132	TRUE	CD8 TEM	0.974922
32	GPR63	NA	NA	NA	NA	132132	TRUE	CD8 TEM	0.974922
32	NDUFAF4	-0.0521564	0.892792	0.999343	0.97371	132132	TRUE	CD8 TEM	0.974922
32	KLHL32	NA	NA	NA	NA	132132	TRUE	CD8 TEM	0.974922
32	MMS22L	0.740938	0.248534	0.999343	0.770709	132132	TRUE	CD8 TEM	0.974922
32	FBXL4	NA	NA	NA	NA	132132	TRUE	CD8 TEM	0.974922
32	COQ3	0.331382	0.649486	0.999343	0.965238	132132	TRUE	CD8 TEM	0.974922
32	PNISR	-0.283764	0.23566	0.999343	0.998058	132132	TRUE	CD8 TEM	0.974922
32	AL513550.1	NA	NA	NA	NA	132132	TRUE	CD8 TEM	0.974922
32	USP45	-0.0910243	0.943939	0.999343	0.988878	132132	TRUE	CD8 TEM	0.974922
32	TSTD3	-0.658723	0.233956	0.999343	0.694364	132132	TRUE	CD8 TEM	0.974922
32	CCNC	0.547299	0.155714	0.999343	0.923684	132132	TRUE	CD8 TEM	0.974922
32	ASCC3	-0.123103	0.715286	0.999343	0.996277	132132	TRUE	CD8 TEM	0.974922
32	AL133338.1	NA	NA	NA	NA	132132	TRUE	CD8 TEM	0.974922
32	HACE1	NA	NA	NA	NA	132132	TRUE	CD8 TEM	0.974922
32	PREP	0.134172	0.73792	0.999343	0.979527	132132	TRUE	CD8 TEM	0.974922
32	AL133406.2	NA	NA	NA	NA	132132	TRUE	CD8 TEM	0.974922
32	AL096794.1	0.0272607	0.943679	0.999343	0.970437	132132	TRUE	CD8 TEM	0.974922
32	AL591518.1	NA	NA	NA	NA	132132	TRUE	CD8 TEM	0.974922
32	PRDM1	-0.062834	0.808216	0.999343	0.919154	132132	TRUE	CD8 TEM	0.974922
32	ATG5	0.0718136	0.82525	0.999343	0.989457	132132	TRUE	CD8 TEM	0.974922
32	CRYBG1	-0.122202	0.715331	0.999343	0.935689	132132	TRUE	CD8 TEM	0.974922
32	RTN4IP1	-0.412795	0.593057	0.999343	0.850029	132132	TRUE	CD8 TEM	0.974922
32	QRSL1	NA	NA	NA	NA	132132	TRUE	CD8 TEM	0.974922
32	CD24	NA	NA	NA	NA	132132	TRUE	CD8 TEM	0.974922
32	MTRES1	NA	NA	NA	NA	132132	TRUE	CD8 TEM	0.974922
32	BEND3	NA	NA	NA	NA	132132	TRUE	CD8 TEM	0.974922
32	PDSS2	-0.0116446	0.978455	0.999343	0.995323	132132	TRUE	CD8 TEM	0.974922
32	SOBP	NA	NA	NA	NA	132132	TRUE	CD8 TEM	0.974922
32	SCML4	-0.138368	0.621837	0.999343	0.977526	132132	TRUE	CD8 TEM	0.974922
32	SEC63	-0.11142	0.754576	0.999343	0.974089	132132	TRUE	CD8 TEM	0.974922
32	OSTM1	0.386313	0.320126	0.999343	0.993367	132132	TRUE	CD8 TEM	0.974922
32	SNX3	0.0883406	0.725963	0.999343	0.999632	132132	TRUE	CD8 TEM	0.974922
32	Z98742.4	NA	NA	NA	NA	132132	TRUE	CD8 TEM	0.974922
32	AFG1L	NA	NA	NA	NA	132132	TRUE	CD8 TEM	0.974922
32	AL139106.1	NA	NA	NA	NA	132132	TRUE	CD8 TEM	0.974922
32	FOXO3	NA	NA	NA	NA	132132	TRUE	CD8 TEM	0.974922
32	Z95118.2	NA	NA	NA	NA	132132	TRUE	CD8 TEM	0.974922
32	ARMC2	NA	NA	NA	NA	132132	TRUE	CD8 TEM	0.974922
32	ARMC2-AS1	NA	NA	NA	NA	132132	TRUE	CD8 TEM	0.974922
32	SESN1	0.012312	0.980326	0.999343	0.994625	132132	TRUE	CD8 TEM	0.974922
32	CEP57L1	NA	NA	NA	NA	132132	TRUE	CD8 TEM	0.974922
32	CD164	0.0450643	0.856643	0.999343	0.994138	132132	TRUE	CD8 TEM	0.974922
32	AL359711.2	NA	NA	NA	NA	132132	TRUE	CD8 TEM	0.974922
32	PPIL6	NA	NA	NA	NA	132132	TRUE	CD8 TEM	0.974922
32	SMPD2	NA	NA	NA	NA	132132	TRUE	CD8 TEM	0.974922
32	MICAL1	NA	NA	NA	NA	132132	TRUE	CD8 TEM	0.974922
32	ZBTB24	-0.21941	0.599285	0.999343	0.984436	132132	TRUE	CD8 TEM	0.974922
32	AK9	NA	NA	NA	NA	132132	TRUE	CD8 TEM	0.974922
32	FIG4	0.529247	0.337531	0.999343	0.91908	132132	TRUE	CD8 TEM	0.974922
32	WASF1	NA	NA	NA	NA	132132	TRUE	CD8 TEM	0.974922
32	CDC40	-0.242143	0.453812	0.999343	0.872708	132132	TRUE	CD8 TEM	0.974922
32	METTL24	NA	NA	NA	NA	132132	TRUE	CD8 TEM	0.974922
32	DDO	NA	NA	NA	NA	132132	TRUE	CD8 TEM	0.974922
32	SLC22A16	NA	NA	NA	NA	132132	TRUE	CD8 TEM	0.974922
32	CDK19	NA	NA	NA	NA	132132	TRUE	CD8 TEM	0.974922
32	AMD1	0.197486	0.55505	0.999343	0.982728	132132	TRUE	CD8 TEM	0.974922
32	GTF3C6	-0.310889	0.293874	0.999343	0.976584	132132	TRUE	CD8 TEM	0.974922
32	RPF2	NA	NA	NA	NA	132132	TRUE	CD8 TEM	0.974922
32	SLC16A10	NA	NA	NA	NA	132132	TRUE	CD8 TEM	0.974922
32	MFSD4B	NA	NA	NA	NA	132132	TRUE	CD8 TEM	0.974922
32	REV3L	-0.109287	0.75851	0.999343	0.938245	132132	TRUE	CD8 TEM	0.974922
32	AL080317.2	NA	NA	NA	NA	132132	TRUE	CD8 TEM	0.974922
32	TRAF3IP2-AS1	0.0311153	0.970671	0.999343	0.989522	132132	TRUE	CD8 TEM	0.974922
32	TRAF3IP2	NA	NA	NA	NA	132132	TRUE	CD8 TEM	0.974922
32	FYN	-0.129865	0.553309	0.999343	0.997076	132132	TRUE	CD8 TEM	0.974922
32	LINC02527	NA	NA	NA	NA	132132	TRUE	CD8 TEM	0.974922
32	TUBE1	-0.672579	0.254868	0.999343	0.951731	132132	TRUE	CD8 TEM	0.974922
32	FAM229B	NA	NA	NA	NA	132132	TRUE	CD8 TEM	0.974922
32	LINC02541	NA	NA	NA	NA	132132	TRUE	CD8 TEM	0.974922
32	FO393415.3	NA	NA	NA	NA	132132	TRUE	CD8 TEM	0.974922
32	MARCKS	NA	NA	NA	NA	132132	TRUE	CD8 TEM	0.974922
32	HDAC2	0.426691	0.221314	0.999343	0.978084	132132	TRUE	CD8 TEM	0.974922
32	HDAC2-AS2	NA	NA	NA	NA	132132	TRUE	CD8 TEM	0.974922
32	AL590550.1	0.274781	0.63982	0.999343	0.762293	132132	TRUE	CD8 TEM	0.974922
32	NT5DC1	-0.0585986	0.874885	0.999343	0.990804	132132	TRUE	CD8 TEM	0.974922
32	COL10A1	NA	NA	NA	NA	132132	TRUE	CD8 TEM	0.974922
32	TSPYL4	NA	NA	NA	NA	132132	TRUE	CD8 TEM	0.974922
32	DSE	NA	NA	NA	NA	132132	TRUE	CD8 TEM	0.974922
32	TSPYL1	0.111324	0.782673	0.999343	0.98566	132132	TRUE	CD8 TEM	0.974922
32	CALHM6	NA	NA	NA	NA	132132	TRUE	CD8 TEM	0.974922
32	TRAPPC3L	NA	NA	NA	NA	132132	TRUE	CD8 TEM	0.974922
32	RWDD1	-0.356437	0.13211	0.999343	0.968147	132132	TRUE	CD8 TEM	0.974922
32	ZUP1	NA	NA	NA	NA	132132	TRUE	CD8 TEM	0.974922
32	KPNA5	-0.200906	0.67455	0.999343	0.978106	132132	TRUE	CD8 TEM	0.974922
32	DCBLD1	NA	NA	NA	NA	132132	TRUE	CD8 TEM	0.974922
32	GOPC	-0.275532	0.489294	0.999343	0.972169	132132	TRUE	CD8 TEM	0.974922
32	NUS1	-0.0309295	0.943877	0.999343	0.982206	132132	TRUE	CD8 TEM	0.974922
32	SLC35F1	0.381804	0.366546	0.999343	0.94791	132132	TRUE	CD8 TEM	0.974922
32	CEP85L	0.156595	0.629251	0.999343	0.983844	132132	TRUE	CD8 TEM	0.974922
32	PLN	NA	NA	NA	NA	132132	TRUE	CD8 TEM	0.974922
32	MCM9	-0.348646	0.36925	0.999343	0.936143	132132	TRUE	CD8 TEM	0.974922
32	ASF1A	-0.288682	0.517112	0.999343	0.975585	132132	TRUE	CD8 TEM	0.974922
32	AL137009.1	NA	NA	NA	NA	132132	TRUE	CD8 TEM	0.974922
32	FAM184A	NA	NA	NA	NA	132132	TRUE	CD8 TEM	0.974922
32	MAN1A1	0.388625	0.250444	0.999343	0.750059	132132	TRUE	CD8 TEM	0.974922
32	AL078600.1	NA	NA	NA	NA	132132	TRUE	CD8 TEM	0.974922
32	TBC1D32	NA	NA	NA	NA	132132	TRUE	CD8 TEM	0.974922
32	HSF2	0.0304581	0.976719	0.999343	0.985984	132132	TRUE	CD8 TEM	0.974922
32	SERINC1	-0.0707704	0.80041	0.999343	0.953612	132132	TRUE	CD8 TEM	0.974922
32	PKIB	NA	NA	NA	NA	132132	TRUE	CD8 TEM	0.974922
32	SMPDL3A	NA	NA	NA	NA	132132	TRUE	CD8 TEM	0.974922
32	NKAIN2	NA	NA	NA	NA	132132	TRUE	CD8 TEM	0.974922
32	RNF217-AS1	NA	NA	NA	NA	132132	TRUE	CD8 TEM	0.974922
32	RNF217	NA	NA	NA	NA	132132	TRUE	CD8 TEM	0.974922
32	HDDC2	-0.314294	0.329195	0.999343	0.960929	132132	TRUE	CD8 TEM	0.974922
32	HEY2	NA	NA	NA	NA	132132	TRUE	CD8 TEM	0.974922
32	NCOA7	0.525422	0.117487	0.999343	0.997654	132132	TRUE	CD8 TEM	0.974922
32	HINT3	-1.29947	0.0284218	0.999343	0.46873	132132	TRUE	CD8 TEM	0.974922
32	TRMT11	NA	NA	NA	NA	132132	TRUE	CD8 TEM	0.974922
32	CENPW	NA	NA	NA	NA	132132	TRUE	CD8 TEM	0.974922
32	RNF146	0.464245	0.497076	0.999343	0.979733	132132	TRUE	CD8 TEM	0.974922
32	ECHDC1	-0.25558	0.481873	0.999343	0.986507	132132	TRUE	CD8 TEM	0.974922
32	KIAA0408	NA	NA	NA	NA	132132	TRUE	CD8 TEM	0.974922
32	SOGA3	NA	NA	NA	NA	132132	TRUE	CD8 TEM	0.974922
32	LINC02536	NA	NA	NA	NA	132132	TRUE	CD8 TEM	0.974922
32	THEMIS	-0.137555	0.541994	0.999343	0.973299	132132	TRUE	CD8 TEM	0.974922
32	PTPRK	NA	NA	NA	NA	132132	TRUE	CD8 TEM	0.974922
32	AL590006.1	NA	NA	NA	NA	132132	TRUE	CD8 TEM	0.974922
32	LAMA2	NA	NA	NA	NA	132132	TRUE	CD8 TEM	0.974922
32	AL356124.1	NA	NA	NA	NA	132132	TRUE	CD8 TEM	0.974922
32	ARHGAP18	-0.648377	0.325074	0.999343	0.783516	132132	TRUE	CD8 TEM	0.974922
32	TMEM244	-0.740754	0.314587	0.999343	0.808551	132132	TRUE	CD8 TEM	0.974922
32	L3MBTL3	0.0961055	0.846567	0.999343	0.950693	132132	TRUE	CD8 TEM	0.974922
32	AL355581.1	NA	NA	NA	NA	132132	TRUE	CD8 TEM	0.974922
32	SAMD3	-0.12335	0.591381	0.999343	0.823715	132132	TRUE	CD8 TEM	0.974922
32	TMEM200A	NA	NA	NA	NA	132132	TRUE	CD8 TEM	0.974922
32	EPB41L2	NA	NA	NA	NA	132132	TRUE	CD8 TEM	0.974922
32	AKAP7	0.178286	0.710821	0.999343	0.966296	132132	TRUE	CD8 TEM	0.974922
32	ARG1	NA	NA	NA	NA	132132	TRUE	CD8 TEM	0.974922
32	MED23	-0.695553	0.0975331	0.999343	0.968358	132132	TRUE	CD8 TEM	0.974922
32	ENPP3	NA	NA	NA	NA	132132	TRUE	CD8 TEM	0.974922
32	ENPP1	NA	NA	NA	NA	132132	TRUE	CD8 TEM	0.974922
32	LINC01013	NA	NA	NA	NA	132132	TRUE	CD8 TEM	0.974922
32	MOXD1	NA	NA	NA	NA	132132	TRUE	CD8 TEM	0.974922
32	STX7	0.213278	0.703172	0.999343	0.984659	132132	TRUE	CD8 TEM	0.974922
32	VNN1	NA	NA	NA	NA	132132	TRUE	CD8 TEM	0.974922
32	VNN3	NA	NA	NA	NA	132132	TRUE	CD8 TEM	0.974922
32	VNN2	0.272428	0.559935	0.999343	0.999957	132132	TRUE	CD8 TEM	0.974922
32	SLC18B1	NA	NA	NA	NA	132132	TRUE	CD8 TEM	0.974922
32	RPS12	0.153606	0.444634	0.999343	0.968064	132132	TRUE	CD8 TEM	0.974922
32	TARID	NA	NA	NA	NA	132132	TRUE	CD8 TEM	0.974922
32	TBPL1	-0.032581	0.92635	0.999343	0.977572	132132	TRUE	CD8 TEM	0.974922
32	SGK1	NA	NA	NA	NA	132132	TRUE	CD8 TEM	0.974922
32	AL355881.1	NA	NA	NA	NA	132132	TRUE	CD8 TEM	0.974922
32	LINC01010	NA	NA	NA	NA	132132	TRUE	CD8 TEM	0.974922
32	CT69	NA	NA	NA	NA	132132	TRUE	CD8 TEM	0.974922
32	AL078590.2	NA	NA	NA	NA	132132	TRUE	CD8 TEM	0.974922
32	ALDH8A1	NA	NA	NA	NA	132132	TRUE	CD8 TEM	0.974922
32	HBS1L	0.0243774	0.950806	0.999343	0.987599	132132	TRUE	CD8 TEM	0.974922
32	AL353596.1	NA	NA	NA	NA	132132	TRUE	CD8 TEM	0.974922
32	MYB	NA	NA	NA	NA	132132	TRUE	CD8 TEM	0.974922
32	AHI1	-0.690118	0.172721	0.999343	0.561212	132132	TRUE	CD8 TEM	0.974922
32	LINC00271	NA	NA	NA	NA	132132	TRUE	CD8 TEM	0.974922
32	PDE7B	NA	NA	NA	NA	132132	TRUE	CD8 TEM	0.974922
32	AL360178.1	NA	NA	NA	NA	132132	TRUE	CD8 TEM	0.974922
32	AL138828.1	NA	NA	NA	NA	132132	TRUE	CD8 TEM	0.974922
32	MTFR2	NA	NA	NA	NA	132132	TRUE	CD8 TEM	0.974922
32	BCLAF1	-0.372402	0.142254	0.999343	0.995174	132132	TRUE	CD8 TEM	0.974922
32	MAP7	NA	NA	NA	NA	132132	TRUE	CD8 TEM	0.974922
32	AL024508.2	NA	NA	NA	NA	132132	TRUE	CD8 TEM	0.974922
32	MAP3K5	-0.0991525	0.783577	0.999343	0.984609	132132	TRUE	CD8 TEM	0.974922
32	AL024508.1	NA	NA	NA	NA	132132	TRUE	CD8 TEM	0.974922
32	AL121933.2	NA	NA	NA	NA	132132	TRUE	CD8 TEM	0.974922
32	PEX7	NA	NA	NA	NA	132132	TRUE	CD8 TEM	0.974922
32	IFNGR1	0.198884	0.674446	0.999343	0.91867	132132	TRUE	CD8 TEM	0.974922
32	AL356234.2	NA	NA	NA	NA	132132	TRUE	CD8 TEM	0.974922
32	LINC02539	NA	NA	NA	NA	132132	TRUE	CD8 TEM	0.974922
32	WAKMAR2	NA	NA	NA	NA	132132	TRUE	CD8 TEM	0.974922
32	TNFAIP3	-0.340785	0.140856	0.999343	0.800925	132132	TRUE	CD8 TEM	0.974922
32	AL591468.1	NA	NA	NA	NA	132132	TRUE	CD8 TEM	0.974922
32	PERP	NA	NA	NA	NA	132132	TRUE	CD8 TEM	0.974922
32	HEBP2	0.391671	0.195457	0.999343	0.475614	132132	TRUE	CD8 TEM	0.974922
32	NHSL1	NA	NA	NA	NA	132132	TRUE	CD8 TEM	0.974922
32	AL590617.2	NA	NA	NA	NA	132132	TRUE	CD8 TEM	0.974922
32	GVQW2	NA	NA	NA	NA	132132	TRUE	CD8 TEM	0.974922
32	CCDC28A	-0.0236885	0.958399	0.999343	0.995834	132132	TRUE	CD8 TEM	0.974922
32	ECT2L	NA	NA	NA	NA	132132	TRUE	CD8 TEM	0.974922
32	REPS1	-0.284072	0.517968	0.999343	0.867234	132132	TRUE	CD8 TEM	0.974922
32	ABRACL	-0.253239	0.321764	0.999343	0.918988	132132	TRUE	CD8 TEM	0.974922
32	HECA	-0.31151	0.406338	0.999343	0.916792	132132	TRUE	CD8 TEM	0.974922
32	AL031772.1	NA	NA	NA	NA	132132	TRUE	CD8 TEM	0.974922
32	TXLNB	NA	NA	NA	NA	132132	TRUE	CD8 TEM	0.974922
32	AL592429.2	NA	NA	NA	NA	132132	TRUE	CD8 TEM	0.974922
32	CITED2	-0.511478	0.064523	0.999343	0.51413	132132	TRUE	CD8 TEM	0.974922
32	FILNC1	NA	NA	NA	NA	132132	TRUE	CD8 TEM	0.974922
32	AL035446.2	NA	NA	NA	NA	132132	TRUE	CD8 TEM	0.974922
32	VTA1	0.146896	0.710176	0.999343	0.992415	132132	TRUE	CD8 TEM	0.974922
32	ADGRG6	NA	NA	NA	NA	132132	TRUE	CD8 TEM	0.974922
32	HIVEP2	0.345647	0.437056	0.999343	0.915471	132132	TRUE	CD8 TEM	0.974922
32	AL355304.1	NA	NA	NA	NA	132132	TRUE	CD8 TEM	0.974922
32	LINC01277	NA	NA	NA	NA	132132	TRUE	CD8 TEM	0.974922
32	AIG1	NA	NA	NA	NA	132132	TRUE	CD8 TEM	0.974922
32	ADAT2	0.171545	0.759805	0.999343	0.996909	132132	TRUE	CD8 TEM	0.974922
32	PEX3	-0.132484	0.972212	0.999343	0.989747	132132	TRUE	CD8 TEM	0.974922
32	FUCA2	NA	NA	NA	NA	132132	TRUE	CD8 TEM	0.974922
32	PHACTR2	-0.60478	0.092015	0.999343	0.741507	132132	TRUE	CD8 TEM	0.974922
32	LTV1	0.0877879	0.860555	0.999343	0.999179	132132	TRUE	CD8 TEM	0.974922
32	PLAGL1	NA	NA	NA	NA	132132	TRUE	CD8 TEM	0.974922
32	HYMAI	NA	NA	NA	NA	132132	TRUE	CD8 TEM	0.974922
32	SF3B5	-0.186291	0.438327	0.999343	0.994504	132132	TRUE	CD8 TEM	0.974922
32	STX11	NA	NA	NA	NA	132132	TRUE	CD8 TEM	0.974922
32	UTRN	0.150618	0.534827	0.999343	0.960456	132132	TRUE	CD8 TEM	0.974922
32	EPM2A	NA	NA	NA	NA	132132	TRUE	CD8 TEM	0.974922
32	AL023806.1	NA	NA	NA	NA	132132	TRUE	CD8 TEM	0.974922
32	AL356599.1	0.908609	0.149357	0.999343	0.514039	132132	TRUE	CD8 TEM	0.974922
32	FBXO30	0.568936	0.414532	0.999343	0.906487	132132	TRUE	CD8 TEM	0.974922
32	SHPRH	NA	NA	NA	NA	132132	TRUE	CD8 TEM	0.974922
32	RAB32	NA	NA	NA	NA	132132	TRUE	CD8 TEM	0.974922
32	ADGB	NA	NA	NA	NA	132132	TRUE	CD8 TEM	0.974922
32	STXBP5-AS1	NA	NA	NA	NA	132132	TRUE	CD8 TEM	0.974922
32	STXBP5	NA	NA	NA	NA	132132	TRUE	CD8 TEM	0.974922
32	SASH1	NA	NA	NA	NA	132132	TRUE	CD8 TEM	0.974922
32	UST	NA	NA	NA	NA	132132	TRUE	CD8 TEM	0.974922
32	TAB2	-0.205583	0.587828	0.999343	0.983089	132132	TRUE	CD8 TEM	0.974922
32	TAB2-AS1	NA	NA	NA	NA	132132	TRUE	CD8 TEM	0.974922
32	AL031056.2	NA	NA	NA	NA	132132	TRUE	CD8 TEM	0.974922
32	SUMO4	NA	NA	NA	NA	132132	TRUE	CD8 TEM	0.974922
32	ZC3H12D	NA	NA	NA	NA	132132	TRUE	CD8 TEM	0.974922
32	PPIL4	0.0885818	0.827129	0.999343	0.989124	132132	TRUE	CD8 TEM	0.974922
32	GINM1	0.114347	0.776677	0.999343	0.988502	132132	TRUE	CD8 TEM	0.974922
32	AL078581.4	NA	NA	NA	NA	132132	TRUE	CD8 TEM	0.974922
32	KATNA1	0.574158	0.215908	0.999343	0.827845	132132	TRUE	CD8 TEM	0.974922
32	LATS1	NA	NA	NA	NA	132132	TRUE	CD8 TEM	0.974922
32	AL358852.1	NA	NA	NA	NA	132132	TRUE	CD8 TEM	0.974922
32	NUP43	1.00436	0.0867506	0.999343	0.525415	132132	TRUE	CD8 TEM	0.974922
32	PCMT1	-0.0899489	0.776427	0.999343	0.946821	132132	TRUE	CD8 TEM	0.974922
32	LRP11	NA	NA	NA	NA	132132	TRUE	CD8 TEM	0.974922
32	AL355312.4	NA	NA	NA	NA	132132	TRUE	CD8 TEM	0.974922
32	ULBP2	NA	NA	NA	NA	132132	TRUE	CD8 TEM	0.974922
32	ULBP1	NA	NA	NA	NA	132132	TRUE	CD8 TEM	0.974922
32	PPP1R14C	NA	NA	NA	NA	132132	TRUE	CD8 TEM	0.974922
32	PLEKHG1	NA	NA	NA	NA	132132	TRUE	CD8 TEM	0.974922
32	AL450344.3	NA	NA	NA	NA	132132	TRUE	CD8 TEM	0.974922
32	MTHFD1L	NA	NA	NA	NA	132132	TRUE	CD8 TEM	0.974922
32	AKAP12	NA	NA	NA	NA	132132	TRUE	CD8 TEM	0.974922
32	ZBTB2	0.936584	0.0726196	0.999343	0.877737	132132	TRUE	CD8 TEM	0.974922
32	RMND1	NA	NA	NA	NA	132132	TRUE	CD8 TEM	0.974922
32	ARMT1	0.350817	0.5533	0.999343	0.924259	132132	TRUE	CD8 TEM	0.974922
32	CCDC170	NA	NA	NA	NA	132132	TRUE	CD8 TEM	0.974922
32	ESR1	NA	NA	NA	NA	132132	TRUE	CD8 TEM	0.974922
32	SYNE1	-0.146214	0.515596	0.999343	0.935267	132132	TRUE	CD8 TEM	0.974922
32	MYCT1	NA	NA	NA	NA	132132	TRUE	CD8 TEM	0.974922
32	FBXO5	NA	NA	NA	NA	132132	TRUE	CD8 TEM	0.974922
32	AL080276.2	NA	NA	NA	NA	132132	TRUE	CD8 TEM	0.974922
32	MTRF1L	-0.388577	0.361194	0.999343	0.977889	132132	TRUE	CD8 TEM	0.974922
32	OPRM1	NA	NA	NA	NA	132132	TRUE	CD8 TEM	0.974922
32	IPCEF1	-0.508469	0.254442	0.999343	0.755653	132132	TRUE	CD8 TEM	0.974922
32	SCAF8	-0.239447	0.541556	0.999343	0.980748	132132	TRUE	CD8 TEM	0.974922
32	TIAM2	NA	NA	NA	NA	132132	TRUE	CD8 TEM	0.974922
32	TFB1M	NA	NA	NA	NA	132132	TRUE	CD8 TEM	0.974922
32	NOX3	NA	NA	NA	NA	132132	TRUE	CD8 TEM	0.974922
32	AL589693.1	0.187329	0.749349	0.999343	0.870982	132132	TRUE	CD8 TEM	0.974922
32	AL512658.2	NA	NA	NA	NA	132132	TRUE	CD8 TEM	0.974922
32	ARID1B	0.290752	0.358477	0.999343	0.995781	132132	TRUE	CD8 TEM	0.974922
32	AL355297.4	NA	NA	NA	NA	132132	TRUE	CD8 TEM	0.974922
32	AL049820.1	NA	NA	NA	NA	132132	TRUE	CD8 TEM	0.974922
32	TMEM242	-0.279766	0.480977	0.999343	0.946459	132132	TRUE	CD8 TEM	0.974922
32	AL117344.2	NA	NA	NA	NA	132132	TRUE	CD8 TEM	0.974922
32	ZDHHC14	-0.207489	0.712163	0.999343	0.94562	132132	TRUE	CD8 TEM	0.974922
32	SNX9	NA	NA	NA	NA	132132	TRUE	CD8 TEM	0.974922
32	AL391863.2	NA	NA	NA	NA	132132	TRUE	CD8 TEM	0.974922
32	AL391863.1	NA	NA	NA	NA	132132	TRUE	CD8 TEM	0.974922
32	AL035634.1	NA	NA	NA	NA	132132	TRUE	CD8 TEM	0.974922
32	SYNJ2	NA	NA	NA	NA	132132	TRUE	CD8 TEM	0.974922
32	SERAC1	NA	NA	NA	NA	132132	TRUE	CD8 TEM	0.974922
32	GTF2H5	0.224479	0.508966	0.999343	0.96701	132132	TRUE	CD8 TEM	0.974922
32	TULP4	-0.123171	0.795957	0.999343	0.919317	132132	TRUE	CD8 TEM	0.974922
32	TMEM181	-0.347156	0.344129	0.999343	0.90049	132132	TRUE	CD8 TEM	0.974922
32	DYNLT1	0.261378	0.313318	0.999343	0.99509	132132	TRUE	CD8 TEM	0.974922
32	SYTL3	0.190044	0.417492	0.999343	0.914242	132132	TRUE	CD8 TEM	0.974922
32	EZR	-0.470963	0.0408482	0.999343	0.612966	132132	TRUE	CD8 TEM	0.974922
32	EZR-AS1	NA	NA	NA	NA	132132	TRUE	CD8 TEM	0.974922
32	AL627422.2	NA	NA	NA	NA	132132	TRUE	CD8 TEM	0.974922
32	C6orf99	NA	NA	NA	NA	132132	TRUE	CD8 TEM	0.974922
32	RSPH3	NA	NA	NA	NA	132132	TRUE	CD8 TEM	0.974922
32	AL035530.2	0.481754	0.412604	0.999343	0.990606	132132	TRUE	CD8 TEM	0.974922
32	TAGAP	-0.142444	0.569699	0.999343	0.974803	132132	TRUE	CD8 TEM	0.974922
32	AL356417.3	NA	NA	NA	NA	132132	TRUE	CD8 TEM	0.974922
32	AL356417.1	NA	NA	NA	NA	132132	TRUE	CD8 TEM	0.974922
32	AL078604.4	NA	NA	NA	NA	132132	TRUE	CD8 TEM	0.974922
32	SOD2	0.275765	0.433634	0.999343	0.955698	132132	TRUE	CD8 TEM	0.974922
32	WTAP	0.180906	0.485068	0.999343	0.991245	132132	TRUE	CD8 TEM	0.974922
32	SOD2-OT1	NA	NA	NA	NA	132132	TRUE	CD8 TEM	0.974922
32	ACAT2	0.520157	0.192249	0.999343	0.894101	132132	TRUE	CD8 TEM	0.974922
32	TCP1	0.228079	0.4928	0.999343	0.893545	132132	TRUE	CD8 TEM	0.974922
32	MRPL18	0.437079	0.244404	0.999343	0.741039	132132	TRUE	CD8 TEM	0.974922
32	IGF2R	-0.148326	0.579882	0.999343	0.979646	132132	TRUE	CD8 TEM	0.974922
32	SLC22A1	NA	NA	NA	NA	132132	TRUE	CD8 TEM	0.974922
32	AL139393.3	NA	NA	NA	NA	132132	TRUE	CD8 TEM	0.974922
32	MAP3K4	0.091161	0.82214	0.999343	0.984633	132132	TRUE	CD8 TEM	0.974922
32	AGPAT4	-0.899366	0.00771092	0.999343	0.618232	132132	TRUE	CD8 TEM	0.974922
32	PRKN	NA	NA	NA	NA	132132	TRUE	CD8 TEM	0.974922
32	PACRG	NA	NA	NA	NA	132132	TRUE	CD8 TEM	0.974922
32	CAHM	NA	NA	NA	NA	132132	TRUE	CD8 TEM	0.974922
32	QKI	-0.226634	0.521155	0.999343	0.911882	132132	TRUE	CD8 TEM	0.974922
32	SFT2D1	0.0907497	0.765744	0.999343	0.986718	132132	TRUE	CD8 TEM	0.974922
32	AL022069.3	NA	NA	NA	NA	132132	TRUE	CD8 TEM	0.974922
32	MPC1	-0.0775426	0.818459	0.999343	0.99031	132132	TRUE	CD8 TEM	0.974922
32	AL022069.1	NA	NA	NA	NA	132132	TRUE	CD8 TEM	0.974922
32	RPS6KA2	NA	NA	NA	NA	132132	TRUE	CD8 TEM	0.974922
32	RAMACL	NA	NA	NA	NA	132132	TRUE	CD8 TEM	0.974922
32	RNASET2	-0.255588	0.380631	0.999343	0.855897	132132	TRUE	CD8 TEM	0.974922
32	Z94721.1	NA	NA	NA	NA	132132	TRUE	CD8 TEM	0.974922
32	Z94721.3	NA	NA	NA	NA	132132	TRUE	CD8 TEM	0.974922
32	FGFR1OP	NA	NA	NA	NA	132132	TRUE	CD8 TEM	0.974922
32	CCR6	NA	NA	NA	NA	132132	TRUE	CD8 TEM	0.974922
32	AL121935.1	NA	NA	NA	NA	132132	TRUE	CD8 TEM	0.974922
32	TTLL2	NA	NA	NA	NA	132132	TRUE	CD8 TEM	0.974922
32	AFDN	NA	NA	NA	NA	132132	TRUE	CD8 TEM	0.974922
32	BX322234.1	NA	NA	NA	NA	132132	TRUE	CD8 TEM	0.974922
32	WDR27	NA	NA	NA	NA	132132	TRUE	CD8 TEM	0.974922
32	C6orf120	-0.182171	0.837688	0.999343	0.962055	132132	TRUE	CD8 TEM	0.974922
32	PHF10	0.194475	0.690013	0.999343	0.996871	132132	TRUE	CD8 TEM	0.974922
32	AL354892.2	NA	NA	NA	NA	132132	TRUE	CD8 TEM	0.974922
32	AL354892.1	NA	NA	NA	NA	132132	TRUE	CD8 TEM	0.974922
32	TCTE3	NA	NA	NA	NA	132132	TRUE	CD8 TEM	0.974922
32	ERMARD	-0.328353	0.580227	0.999343	0.995602	132132	TRUE	CD8 TEM	0.974922
32	AL354892.3	NA	NA	NA	NA	132132	TRUE	CD8 TEM	0.974922
32	AL603783.1	NA	NA	NA	NA	132132	TRUE	CD8 TEM	0.974922
32	LINC01624	NA	NA	NA	NA	132132	TRUE	CD8 TEM	0.974922
32	DLL1	NA	NA	NA	NA	132132	TRUE	CD8 TEM	0.974922
32	FAM120B	-0.118857	0.757664	0.999343	0.964115	132132	TRUE	CD8 TEM	0.974922
32	PSMB1	-0.238017	0.320146	0.999343	0.99853	132132	TRUE	CD8 TEM	0.974922
32	TBP	-0.60342	0.212469	0.999343	0.879124	132132	TRUE	CD8 TEM	0.974922
32	PDCD2	-0.0203172	0.944964	0.999343	0.963425	132132	TRUE	CD8 TEM	0.974922
32	AL672310.1	NA	NA	NA	NA	132132	TRUE	CD8 TEM	0.974922
32	AC215522.3	NA	NA	NA	NA	132132	TRUE	CD8 TEM	0.974922
32	AC215522.2	NA	NA	NA	NA	132132	TRUE	CD8 TEM	0.974922
32	AC093627.6	NA	NA	NA	NA	132132	TRUE	CD8 TEM	0.974922
32	AC093627.22	NA	NA	NA	NA	132132	TRUE	CD8 TEM	0.974922
32	AC093627.5	NA	NA	NA	NA	132132	TRUE	CD8 TEM	0.974922
32	AC093627.4	NA	NA	NA	NA	132132	TRUE	CD8 TEM	0.974922
32	AC093627.3	NA	NA	NA	NA	132132	TRUE	CD8 TEM	0.974922
32	FAM20C	NA	NA	NA	NA	132132	TRUE	CD8 TEM	0.974922
32	PDGFA	NA	NA	NA	NA	132132	TRUE	CD8 TEM	0.974922
32	AC147651.1	NA	NA	NA	NA	132132	TRUE	CD8 TEM	0.974922
32	PRKAR1B	NA	NA	NA	NA	132132	TRUE	CD8 TEM	0.974922
32	AC147651.4	NA	NA	NA	NA	132132	TRUE	CD8 TEM	0.974922
32	DNAAF5	NA	NA	NA	NA	132132	TRUE	CD8 TEM	0.974922
32	SUN1	NA	NA	NA	NA	132132	TRUE	CD8 TEM	0.974922
32	GET4	0.304769	0.502955	0.999343	0.898422	132132	TRUE	CD8 TEM	0.974922
32	AC073957.3	NA	NA	NA	NA	132132	TRUE	CD8 TEM	0.974922
32	ADAP1	0.360631	0.331521	0.999343	0.85724	132132	TRUE	CD8 TEM	0.974922
32	COX19	0.357627	0.341981	0.999343	0.997159	132132	TRUE	CD8 TEM	0.974922
32	C7orf50	0.0974599	0.781395	0.999343	0.906304	132132	TRUE	CD8 TEM	0.974922
32	GPR146	NA	NA	NA	NA	132132	TRUE	CD8 TEM	0.974922
32	GPER1	NA	NA	NA	NA	132132	TRUE	CD8 TEM	0.974922
32	ZFAND2A	-0.241015	0.475911	0.999343	0.927276	132132	TRUE	CD8 TEM	0.974922
32	AC091729.3	NA	NA	NA	NA	132132	TRUE	CD8 TEM	0.974922
32	MICALL2	NA	NA	NA	NA	132132	TRUE	CD8 TEM	0.974922
32	AC102953.1	NA	NA	NA	NA	132132	TRUE	CD8 TEM	0.974922
32	INTS1	NA	NA	NA	NA	132132	TRUE	CD8 TEM	0.974922
32	MAFK	NA	NA	NA	NA	132132	TRUE	CD8 TEM	0.974922
32	PSMG3	NA	NA	NA	NA	132132	TRUE	CD8 TEM	0.974922
32	PSMG3-AS1	NA	NA	NA	NA	132132	TRUE	CD8 TEM	0.974922
32	ELFN1-AS1	NA	NA	NA	NA	132132	TRUE	CD8 TEM	0.974922
32	MAD1L1	-0.144667	0.642734	0.999343	0.954027	132132	TRUE	CD8 TEM	0.974922
32	MRM2	-0.906442	0.114011	0.999343	0.798064	132132	TRUE	CD8 TEM	0.974922
32	NUDT1	0.510829	0.175246	0.999343	0.999275	132132	TRUE	CD8 TEM	0.974922
32	SNX8	NA	NA	NA	NA	132132	TRUE	CD8 TEM	0.974922
32	EIF3B	-0.444393	0.200146	0.999343	0.924682	132132	TRUE	CD8 TEM	0.974922
32	CHST12	0.130255	0.647077	0.999343	0.997204	132132	TRUE	CD8 TEM	0.974922
32	LFNG	0.0856329	0.8342	0.999343	0.987503	132132	TRUE	CD8 TEM	0.974922
32	BRAT1	NA	NA	NA	NA	132132	TRUE	CD8 TEM	0.974922
32	IQCE	NA	NA	NA	NA	132132	TRUE	CD8 TEM	0.974922
32	TTYH3	NA	NA	NA	NA	132132	TRUE	CD8 TEM	0.974922
32	AMZ1	NA	NA	NA	NA	132132	TRUE	CD8 TEM	0.974922
32	GNA12	NA	NA	NA	NA	132132	TRUE	CD8 TEM	0.974922
32	CARD11	0.520419	0.0868246	0.999343	0.742089	132132	TRUE	CD8 TEM	0.974922
32	AC004906.1	NA	NA	NA	NA	132132	TRUE	CD8 TEM	0.974922
32	AC024028.1	0.934944	0.0970591	0.999343	0.23821	132132	TRUE	CD8 TEM	0.974922
32	SDK1	NA	NA	NA	NA	132132	TRUE	CD8 TEM	0.974922
32	AC072054.1	NA	NA	NA	NA	132132	TRUE	CD8 TEM	0.974922
32	FOXK1	0.201106	0.67035	0.999343	0.97083	132132	TRUE	CD8 TEM	0.974922
32	AC092428.1	NA	NA	NA	NA	132132	TRUE	CD8 TEM	0.974922
32	AP5Z1	-0.34307	0.369024	0.999343	0.812777	132132	TRUE	CD8 TEM	0.974922
32	RBAK	NA	NA	NA	NA	132132	TRUE	CD8 TEM	0.974922
32	RBAKDN	NA	NA	NA	NA	132132	TRUE	CD8 TEM	0.974922
32	WIPI2	-0.501864	0.202346	0.999343	0.974078	132132	TRUE	CD8 TEM	0.974922
32	TNRC18	NA	NA	NA	NA	132132	TRUE	CD8 TEM	0.974922
32	AC092171.4	NA	NA	NA	NA	132132	TRUE	CD8 TEM	0.974922
32	AC092171.3	NA	NA	NA	NA	132132	TRUE	CD8 TEM	0.974922
32	FBXL18	NA	NA	NA	NA	132132	TRUE	CD8 TEM	0.974922
32	ACTB	-0.110901	0.580998	0.999343	0.856741	132132	TRUE	CD8 TEM	0.974922
32	AC006483.2	NA	NA	NA	NA	132132	TRUE	CD8 TEM	0.974922
32	FSCN1	NA	NA	NA	NA	132132	TRUE	CD8 TEM	0.974922
32	RNF216	-0.310339	0.434797	0.999343	0.996582	132132	TRUE	CD8 TEM	0.974922
32	OCM	NA	NA	NA	NA	132132	TRUE	CD8 TEM	0.974922
32	CCZ1	NA	NA	NA	NA	132132	TRUE	CD8 TEM	0.974922
32	PMS2	-0.200827	0.681315	0.999343	0.98281	132132	TRUE	CD8 TEM	0.974922
32	AIMP2	NA	NA	NA	NA	132132	TRUE	CD8 TEM	0.974922
32	EIF2AK1	-0.267459	0.394276	0.999343	0.962762	132132	TRUE	CD8 TEM	0.974922
32	AC004895.1	NA	NA	NA	NA	132132	TRUE	CD8 TEM	0.974922
32	USP42	-0.203829	0.685119	0.999343	0.99286	132132	TRUE	CD8 TEM	0.974922
32	CYTH3	NA	NA	NA	NA	132132	TRUE	CD8 TEM	0.974922
32	FAM220A	NA	NA	NA	NA	132132	TRUE	CD8 TEM	0.974922
32	RAC1	-0.356711	0.140941	0.999343	0.890427	132132	TRUE	CD8 TEM	0.974922
32	DAGLB	0.209325	0.71228	0.999343	0.994635	132132	TRUE	CD8 TEM	0.974922
32	KDELR2	-0.394306	0.180762	0.999343	0.943997	132132	TRUE	CD8 TEM	0.974922
32	GRID2IP	NA	NA	NA	NA	132132	TRUE	CD8 TEM	0.974922
32	ZDHHC4	NA	NA	NA	NA	132132	TRUE	CD8 TEM	0.974922
32	C7orf26	0.0521922	0.893823	0.999343	0.971211	132132	TRUE	CD8 TEM	0.974922
32	ZNF853	NA	NA	NA	NA	132132	TRUE	CD8 TEM	0.974922
32	ZNF316	NA	NA	NA	NA	132132	TRUE	CD8 TEM	0.974922
32	AC073343.2	NA	NA	NA	NA	132132	TRUE	CD8 TEM	0.974922
32	ZNF12	-0.223491	0.649584	0.999343	0.99799	132132	TRUE	CD8 TEM	0.974922
32	CCZ1B	NA	NA	NA	NA	132132	TRUE	CD8 TEM	0.974922
32	C1GALT1	-0.521472	0.132361	0.999343	0.979148	132132	TRUE	CD8 TEM	0.974922
32	AC005532.1	NA	NA	NA	NA	132132	TRUE	CD8 TEM	0.974922
32	AC004982.2	NA	NA	NA	NA	132132	TRUE	CD8 TEM	0.974922
32	MIOS	-7.90679e-05	0.995105	0.999343	0.999365	132132	TRUE	CD8 TEM	0.974922
32	RPA3	-0.11051	0.749209	0.999343	0.989777	132132	TRUE	CD8 TEM	0.974922
32	UMAD1	-0.0238462	0.955469	0.999343	0.991984	132132	TRUE	CD8 TEM	0.974922
32	AC006042.2	NA	NA	NA	NA	132132	TRUE	CD8 TEM	0.974922
32	GLCCI1	-0.492641	0.0944526	0.999343	0.568049	132132	TRUE	CD8 TEM	0.974922
32	ICA1	NA	NA	NA	NA	132132	TRUE	CD8 TEM	0.974922
32	NDUFA4	0.0071061	0.974128	0.999343	0.996327	132132	TRUE	CD8 TEM	0.974922
32	PHF14	-0.293421	0.437255	0.999343	0.998382	132132	TRUE	CD8 TEM	0.974922
32	TMEM106B	-0.417292	0.351588	0.999343	0.993614	132132	TRUE	CD8 TEM	0.974922
32	VWDE	NA	NA	NA	NA	132132	TRUE	CD8 TEM	0.974922
32	SCIN	NA	NA	NA	NA	132132	TRUE	CD8 TEM	0.974922
32	ARL4A	-0.201821	0.691696	0.999343	0.93863	132132	TRUE	CD8 TEM	0.974922
32	AC011287.1	NA	NA	NA	NA	132132	TRUE	CD8 TEM	0.974922
32	ETV1	NA	NA	NA	NA	132132	TRUE	CD8 TEM	0.974922
32	CRPPA	NA	NA	NA	NA	132132	TRUE	CD8 TEM	0.974922
32	ANKMY2	0.419846	0.395914	0.999343	0.993129	132132	TRUE	CD8 TEM	0.974922
32	BZW2	NA	NA	NA	NA	132132	TRUE	CD8 TEM	0.974922
32	TSPAN13	NA	NA	NA	NA	132132	TRUE	CD8 TEM	0.974922
32	AHR	-0.893481	0.130168	0.999343	0.5063	132132	TRUE	CD8 TEM	0.974922
32	AC073332.1	0.555012	0.295198	0.999343	0.847484	132132	TRUE	CD8 TEM	0.974922
32	AC019117.2	NA	NA	NA	NA	132132	TRUE	CD8 TEM	0.974922
32	AC019117.1	NA	NA	NA	NA	132132	TRUE	CD8 TEM	0.974922
32	SNX13	NA	NA	NA	NA	132132	TRUE	CD8 TEM	0.974922
32	HDAC9	NA	NA	NA	NA	132132	TRUE	CD8 TEM	0.974922
32	TWIST1	NA	NA	NA	NA	132132	TRUE	CD8 TEM	0.974922
32	TWISTNB	-0.0181247	0.96643	0.999343	0.985649	132132	TRUE	CD8 TEM	0.974922
32	AC005062.1	NA	NA	NA	NA	132132	TRUE	CD8 TEM	0.974922
32	MACC1	NA	NA	NA	NA	132132	TRUE	CD8 TEM	0.974922
32	AC005083.1	NA	NA	NA	NA	132132	TRUE	CD8 TEM	0.974922
32	AC099342.1	NA	NA	NA	NA	132132	TRUE	CD8 TEM	0.974922
32	AC004130.2	NA	NA	NA	NA	132132	TRUE	CD8 TEM	0.974922
32	ITGB8	NA	NA	NA	NA	132132	TRUE	CD8 TEM	0.974922
32	SP4	-0.555814	0.124472	0.999343	0.991426	132132	TRUE	CD8 TEM	0.974922
32	DNAH11	NA	NA	NA	NA	132132	TRUE	CD8 TEM	0.974922
32	CDCA7L	NA	NA	NA	NA	132132	TRUE	CD8 TEM	0.974922
32	RAPGEF5	NA	NA	NA	NA	132132	TRUE	CD8 TEM	0.974922
32	STEAP1B	0.177235	0.709175	0.999343	0.923587	132132	TRUE	CD8 TEM	0.974922
32	AC002480.1	NA	NA	NA	NA	132132	TRUE	CD8 TEM	0.974922
32	AC002480.2	NA	NA	NA	NA	132132	TRUE	CD8 TEM	0.974922
32	AC073072.1	NA	NA	NA	NA	132132	TRUE	CD8 TEM	0.974922
32	IL6	NA	NA	NA	NA	132132	TRUE	CD8 TEM	0.974922
32	TOMM7	0.105663	0.616857	0.999343	0.999321	132132	TRUE	CD8 TEM	0.974922
32	SNHG26	NA	NA	NA	NA	132132	TRUE	CD8 TEM	0.974922
32	FAM126A	NA	NA	NA	NA	132132	TRUE	CD8 TEM	0.974922
32	KLHL7	-0.0228771	0.952723	0.999343	0.996689	132132	TRUE	CD8 TEM	0.974922
32	NUP42	0.00621126	0.992819	0.999343	0.993513	132132	TRUE	CD8 TEM	0.974922
32	AC005082.1	NA	NA	NA	NA	132132	TRUE	CD8 TEM	0.974922
32	GPNMB	NA	NA	NA	NA	132132	TRUE	CD8 TEM	0.974922
32	MALSU1	NA	NA	NA	NA	132132	TRUE	CD8 TEM	0.974922
32	IGF2BP3	NA	NA	NA	NA	132132	TRUE	CD8 TEM	0.974922
32	TRA2A	-0.281446	0.350401	0.999343	0.993972	132132	TRUE	CD8 TEM	0.974922
32	CCDC126	0.703203	0.204376	0.999343	0.826053	132132	TRUE	CD8 TEM	0.974922
32	FAM221A	NA	NA	NA	NA	132132	TRUE	CD8 TEM	0.974922
32	AC006026.3	NA	NA	NA	NA	132132	TRUE	CD8 TEM	0.974922
32	STK31	NA	NA	NA	NA	132132	TRUE	CD8 TEM	0.974922
32	MPP6	-0.811994	0.122572	0.999343	0.761338	132132	TRUE	CD8 TEM	0.974922
32	GSDME	NA	NA	NA	NA	132132	TRUE	CD8 TEM	0.974922
32	AC003093.1	NA	NA	NA	NA	132132	TRUE	CD8 TEM	0.974922
32	OSBPL3	0.510268	0.22709	0.999343	0.879388	132132	TRUE	CD8 TEM	0.974922
32	CYCS	-0.288278	0.270569	0.999343	0.990022	132132	TRUE	CD8 TEM	0.974922
32	C7orf31	NA	NA	NA	NA	132132	TRUE	CD8 TEM	0.974922
32	AC005165.1	NA	NA	NA	NA	132132	TRUE	CD8 TEM	0.974922
32	NFE2L3	NA	NA	NA	NA	132132	TRUE	CD8 TEM	0.974922
32	HNRNPA2B1	-0.119157	0.570072	0.999343	0.999365	132132	TRUE	CD8 TEM	0.974922
32	CBX3	-0.161051	0.512395	0.999343	0.983324	132132	TRUE	CD8 TEM	0.974922
32	SNX10	NA	NA	NA	NA	132132	TRUE	CD8 TEM	0.974922
32	AC004540.2	NA	NA	NA	NA	132132	TRUE	CD8 TEM	0.974922
32	AC004540.1	NA	NA	NA	NA	132132	TRUE	CD8 TEM	0.974922
32	SKAP2	-0.110227	0.834373	0.999343	0.946341	132132	TRUE	CD8 TEM	0.974922
32	HOXA1	NA	NA	NA	NA	132132	TRUE	CD8 TEM	0.974922
32	HOTAIRM1	0.105468	0.773628	0.999343	0.950239	132132	TRUE	CD8 TEM	0.974922
32	HOXA9	NA	NA	NA	NA	132132	TRUE	CD8 TEM	0.974922
32	HOXA10	NA	NA	NA	NA	132132	TRUE	CD8 TEM	0.974922
32	HIBADH	0.392174	0.386082	0.999343	0.960014	132132	TRUE	CD8 TEM	0.974922
32	TAX1BP1	0.0367232	0.876084	0.999343	0.998482	132132	TRUE	CD8 TEM	0.974922
32	JAZF1	0.213796	0.476674	0.999343	0.943309	132132	TRUE	CD8 TEM	0.974922
32	JAZF1-AS1	NA	NA	NA	NA	132132	TRUE	CD8 TEM	0.974922
32	CREB5	NA	NA	NA	NA	132132	TRUE	CD8 TEM	0.974922
32	AC005162.3	NA	NA	NA	NA	132132	TRUE	CD8 TEM	0.974922
32	CPVL	NA	NA	NA	NA	132132	TRUE	CD8 TEM	0.974922
32	AC004593.3	NA	NA	NA	NA	132132	TRUE	CD8 TEM	0.974922
32	CHN2	0.150179	0.758428	0.999343	0.954853	132132	TRUE	CD8 TEM	0.974922
32	SCRN1	NA	NA	NA	NA	132132	TRUE	CD8 TEM	0.974922
32	AC007285.1	NA	NA	NA	NA	132132	TRUE	CD8 TEM	0.974922
32	FKBP14	NA	NA	NA	NA	132132	TRUE	CD8 TEM	0.974922
32	PLEKHA8	NA	NA	NA	NA	132132	TRUE	CD8 TEM	0.974922
32	MTURN	NA	NA	NA	NA	132132	TRUE	CD8 TEM	0.974922
32	ZNRF2	-0.638026	0.0888303	0.999343	0.878014	132132	TRUE	CD8 TEM	0.974922
32	LINC01176	NA	NA	NA	NA	132132	TRUE	CD8 TEM	0.974922
32	NOD1	-0.793856	0.170807	0.999343	0.787339	132132	TRUE	CD8 TEM	0.974922
32	GGCT	-0.182194	0.64935	0.999343	0.952666	132132	TRUE	CD8 TEM	0.974922
32	GARS-DT	-0.203499	0.677986	0.999343	0.85863	132132	TRUE	CD8 TEM	0.974922
32	AC005154.4	NA	NA	NA	NA	132132	TRUE	CD8 TEM	0.974922
32	GARS	0.266087	0.452919	0.999343	0.941951	132132	TRUE	CD8 TEM	0.974922
32	INMT	NA	NA	NA	NA	132132	TRUE	CD8 TEM	0.974922
32	MINDY4	NA	NA	NA	NA	132132	TRUE	CD8 TEM	0.974922
32	PPP1R17	NA	NA	NA	NA	132132	TRUE	CD8 TEM	0.974922
32	LSM5	0.112072	0.70713	0.999343	0.988478	132132	TRUE	CD8 TEM	0.974922
32	AVL9	NA	NA	NA	NA	132132	TRUE	CD8 TEM	0.974922
32	KBTBD2	-0.161363	0.653478	0.999343	0.932945	132132	TRUE	CD8 TEM	0.974922
32	FKBP9	NA	NA	NA	NA	132132	TRUE	CD8 TEM	0.974922
32	NT5C3A	-0.355951	0.312888	0.999343	0.852725	132132	TRUE	CD8 TEM	0.974922
32	RP9	-0.726182	0.0621703	0.999343	0.868495	132132	TRUE	CD8 TEM	0.974922
32	BBS9	0.437183	0.319076	0.999343	0.98482	132132	TRUE	CD8 TEM	0.974922
32	DPY19L1	NA	NA	NA	NA	132132	TRUE	CD8 TEM	0.974922
32	AC005400.1	NA	NA	NA	NA	132132	TRUE	CD8 TEM	0.974922
32	HERPUD2	0.0803126	0.759427	0.999343	0.938346	132132	TRUE	CD8 TEM	0.974922
32	AC018647.2	NA	NA	NA	NA	132132	TRUE	CD8 TEM	0.974922
32	AC018647.1	0.212945	0.747935	0.999343	0.747935	132132	TRUE	CD8 TEM	0.974922
32	SEPTIN7-AS1	NA	NA	NA	NA	132132	TRUE	CD8 TEM	0.974922
32	SEPTIN7	-0.255075	0.232914	0.999343	0.99014	132132	TRUE	CD8 TEM	0.974922
32	EEPD1	NA	NA	NA	NA	132132	TRUE	CD8 TEM	0.974922
32	KIAA0895	NA	NA	NA	NA	132132	TRUE	CD8 TEM	0.974922
32	ANLN	NA	NA	NA	NA	132132	TRUE	CD8 TEM	0.974922
32	AC006960.2	NA	NA	NA	NA	132132	TRUE	CD8 TEM	0.974922
32	AOAH	-0.25094	0.267515	0.999343	0.681018	132132	TRUE	CD8 TEM	0.974922
32	AC007349.3	NA	NA	NA	NA	132132	TRUE	CD8 TEM	0.974922
32	ELMO1	0.47223	0.180884	0.999343	0.973155	132132	TRUE	CD8 TEM	0.974922
32	ELMO1-AS1	NA	NA	NA	NA	132132	TRUE	CD8 TEM	0.974922
32	GPR141	-0.458113	0.333214	0.999343	0.956878	132132	TRUE	CD8 TEM	0.974922
32	EPDR1	NA	NA	NA	NA	132132	TRUE	CD8 TEM	0.974922
32	NME8	NA	NA	NA	NA	132132	TRUE	CD8 TEM	0.974922
32	STARD3NL	0.225836	0.471728	0.999343	0.975478	132132	TRUE	CD8 TEM	0.974922
32	AC006033.2	NA	NA	NA	NA	132132	TRUE	CD8 TEM	0.974922
32	TRG-AS1	0.0191095	0.934077	0.999343	0.994821	132132	TRUE	CD8 TEM	0.974922
32	AMPH	NA	NA	NA	NA	132132	TRUE	CD8 TEM	0.974922
32	VPS41	-0.321242	0.49631	0.999343	0.90714	132132	TRUE	CD8 TEM	0.974922
32	YAE1	NA	NA	NA	NA	132132	TRUE	CD8 TEM	0.974922
32	AC004837.4	NA	NA	NA	NA	132132	TRUE	CD8 TEM	0.974922
32	RALA	-0.371963	0.334066	0.999343	0.944221	132132	TRUE	CD8 TEM	0.974922
32	LINC00265	0.0481369	0.912857	0.999343	0.971518	132132	TRUE	CD8 TEM	0.974922
32	AC072061.1	-0.534886	0.537179	0.999343	0.860441	132132	TRUE	CD8 TEM	0.974922
32	CDK13	-0.478718	0.113334	0.999343	0.981594	132132	TRUE	CD8 TEM	0.974922
32	MPLKIP	0.618	0.132019	0.999343	0.930213	132132	TRUE	CD8 TEM	0.974922
32	SUGCT	NA	NA	NA	NA	132132	TRUE	CD8 TEM	0.974922
32	INHBA-AS1	NA	NA	NA	NA	132132	TRUE	CD8 TEM	0.974922
32	GLI3	NA	NA	NA	NA	132132	TRUE	CD8 TEM	0.974922
32	C7orf25	NA	NA	NA	NA	132132	TRUE	CD8 TEM	0.974922
32	PSMA2	-0.163127	0.524382	0.999343	0.978274	132132	TRUE	CD8 TEM	0.974922
32	MRPL32	NA	NA	NA	NA	132132	TRUE	CD8 TEM	0.974922
32	STK17A	-0.177626	0.434875	0.999343	0.999596	132132	TRUE	CD8 TEM	0.974922
32	COA1	0.00768464	0.987646	0.999343	0.988236	132132	TRUE	CD8 TEM	0.974922
32	BLVRA	-0.51522	0.320519	0.999343	0.996416	132132	TRUE	CD8 TEM	0.974922
32	MRPS24	-0.460809	0.168191	0.999343	0.994415	132132	TRUE	CD8 TEM	0.974922
32	URGCP	NA	NA	NA	NA	132132	TRUE	CD8 TEM	0.974922
32	UBE2D4	NA	NA	NA	NA	132132	TRUE	CD8 TEM	0.974922
32	SPDYE1	NA	NA	NA	NA	132132	TRUE	CD8 TEM	0.974922
32	AC004951.1	NA	NA	NA	NA	132132	TRUE	CD8 TEM	0.974922
32	LINC00957	NA	NA	NA	NA	132132	TRUE	CD8 TEM	0.974922
32	DBNL	-0.334606	0.265792	0.999343	0.966665	132132	TRUE	CD8 TEM	0.974922
32	POLM	NA	NA	NA	NA	132132	TRUE	CD8 TEM	0.974922
32	AEBP1	NA	NA	NA	NA	132132	TRUE	CD8 TEM	0.974922
32	POLD2	0.253495	0.602155	0.999343	0.885854	132132	TRUE	CD8 TEM	0.974922
32	GCK	NA	NA	NA	NA	132132	TRUE	CD8 TEM	0.974922
32	YKT6	NA	NA	NA	NA	132132	TRUE	CD8 TEM	0.974922
32	NUDCD3	0.485291	0.27481	0.999343	0.993022	132132	TRUE	CD8 TEM	0.974922
32	DDX56	0.234448	0.613209	0.999343	0.960538	132132	TRUE	CD8 TEM	0.974922
32	TMED4	-0.0583189	0.853402	0.999343	0.974081	132132	TRUE	CD8 TEM	0.974922
32	AC004938.2	NA	NA	NA	NA	132132	TRUE	CD8 TEM	0.974922
32	OGDH	-0.515692	0.157411	0.999343	0.965609	132132	TRUE	CD8 TEM	0.974922
32	ZMIZ2	-0.489418	0.382832	0.999343	0.919163	132132	TRUE	CD8 TEM	0.974922
32	PPIA	-0.118489	0.564542	0.999343	0.990775	132132	TRUE	CD8 TEM	0.974922
32	H2AFV	-0.299657	0.220219	0.999343	0.891197	132132	TRUE	CD8 TEM	0.974922
32	LINC01952	NA	NA	NA	NA	132132	TRUE	CD8 TEM	0.974922
32	PURB	NA	NA	NA	NA	132132	TRUE	CD8 TEM	0.974922
32	AC004854.2	NA	NA	NA	NA	132132	TRUE	CD8 TEM	0.974922
32	AC004847.1	NA	NA	NA	NA	132132	TRUE	CD8 TEM	0.974922
32	MYO1G	0.0979707	0.674768	0.999343	0.954685	132132	TRUE	CD8 TEM	0.974922
32	SNHG15	-0.638478	0.0653664	0.999343	0.83756	132132	TRUE	CD8 TEM	0.974922
32	CCM2	0.0830145	0.778181	0.999343	0.955459	132132	TRUE	CD8 TEM	0.974922
32	NACAD	NA	NA	NA	NA	132132	TRUE	CD8 TEM	0.974922
32	TBRG4	0.538042	0.311796	0.999343	0.994473	132132	TRUE	CD8 TEM	0.974922
32	RAMP3	NA	NA	NA	NA	132132	TRUE	CD8 TEM	0.974922
32	IGFBP3	0.29608	0.583106	0.999343	0.782713	132132	TRUE	CD8 TEM	0.974922
32	AC073115.2	NA	NA	NA	NA	132132	TRUE	CD8 TEM	0.974922
32	AC073115.1	NA	NA	NA	NA	132132	TRUE	CD8 TEM	0.974922
32	TNS3	NA	NA	NA	NA	132132	TRUE	CD8 TEM	0.974922
32	PKD1L1	NA	NA	NA	NA	132132	TRUE	CD8 TEM	0.974922
32	HUS1	-0.240791	0.537378	0.999343	0.928929	132132	TRUE	CD8 TEM	0.974922
32	SUN3	NA	NA	NA	NA	132132	TRUE	CD8 TEM	0.974922
32	UPP1	0.145453	0.645633	0.999343	0.993399	132132	TRUE	CD8 TEM	0.974922
32	IKZF1	-0.0409513	0.857532	0.999343	0.984256	132132	TRUE	CD8 TEM	0.974922
32	AC124014.1	NA	NA	NA	NA	132132	TRUE	CD8 TEM	0.974922
32	FIGNL1	NA	NA	NA	NA	132132	TRUE	CD8 TEM	0.974922
32	GRB10	NA	NA	NA	NA	132132	TRUE	CD8 TEM	0.974922
32	COBL	NA	NA	NA	NA	132132	TRUE	CD8 TEM	0.974922
32	SEC61G	-0.374572	0.10249	0.999343	0.994355	132132	TRUE	CD8 TEM	0.974922
32	AC074351.1	NA	NA	NA	NA	132132	TRUE	CD8 TEM	0.974922
32	LANCL2	0.456961	0.404259	0.999343	0.994813	132132	TRUE	CD8 TEM	0.974922
32	VOPP1	-0.145662	0.577181	0.999343	0.911483	132132	TRUE	CD8 TEM	0.974922
32	ZNF713	NA	NA	NA	NA	132132	TRUE	CD8 TEM	0.974922
32	NIPSNAP2	0.0318796	0.938823	0.999343	0.964705	132132	TRUE	CD8 TEM	0.974922
32	MRPS17	-0.192232	0.682419	0.999343	0.960035	132132	TRUE	CD8 TEM	0.974922
32	PSPH	NA	NA	NA	NA	132132	TRUE	CD8 TEM	0.974922
32	CCT6A	0.14565	0.611678	0.999343	0.99233	132132	TRUE	CD8 TEM	0.974922
32	SUMF2	-0.562593	0.0783466	0.999343	0.875487	132132	TRUE	CD8 TEM	0.974922
32	PHKG1	NA	NA	NA	NA	132132	TRUE	CD8 TEM	0.974922
32	CHCHD2	0.0879786	0.680973	0.999343	0.986341	132132	TRUE	CD8 TEM	0.974922
32	NUPR2	NA	NA	NA	NA	132132	TRUE	CD8 TEM	0.974922
32	LINC02848	NA	NA	NA	NA	132132	TRUE	CD8 TEM	0.974922
32	ZNF727	NA	NA	NA	NA	132132	TRUE	CD8 TEM	0.974922
32	ZNF736	0.206402	0.763434	0.999343	0.983781	132132	TRUE	CD8 TEM	0.974922
32	ZNF680	NA	NA	NA	NA	132132	TRUE	CD8 TEM	0.974922
32	ZNF107	NA	NA	NA	NA	132132	TRUE	CD8 TEM	0.974922
32	ZNF138	0.258972	0.587515	0.999343	0.969699	132132	TRUE	CD8 TEM	0.974922
32	ZNF273	NA	NA	NA	NA	132132	TRUE	CD8 TEM	0.974922
32	AC073349.1	NA	NA	NA	NA	132132	TRUE	CD8 TEM	0.974922
32	ZNF117	NA	NA	NA	NA	132132	TRUE	CD8 TEM	0.974922
32	ERV3-1	NA	NA	NA	NA	132132	TRUE	CD8 TEM	0.974922
32	ZNF92	-0.0379508	0.935918	0.999343	0.988247	132132	TRUE	CD8 TEM	0.974922
32	VKORC1L1	NA	NA	NA	NA	132132	TRUE	CD8 TEM	0.974922
32	GUSB	NA	NA	NA	NA	132132	TRUE	CD8 TEM	0.974922
32	ASL	NA	NA	NA	NA	132132	TRUE	CD8 TEM	0.974922
32	CRCP	0.912052	0.0224829	0.999343	0.804054	132132	TRUE	CD8 TEM	0.974922
32	AC068533.3	-1.26705	0.111496	0.999343	0.79839	132132	TRUE	CD8 TEM	0.974922
32	TPST1	NA	NA	NA	NA	132132	TRUE	CD8 TEM	0.974922
32	LINC00174	-0.372107	0.464218	0.999343	0.877483	132132	TRUE	CD8 TEM	0.974922
32	AC008267.5	-2.6746	0.000961346	0.669743	0.0990356	132132	TRUE	CD8 TEM	0.974922
32	KCTD7	-0.100164	0.834211	0.999343	0.985506	132132	TRUE	CD8 TEM	0.974922
32	AC006001.2	NA	NA	NA	NA	132132	TRUE	CD8 TEM	0.974922
32	RABGEF1	NA	NA	NA	NA	132132	TRUE	CD8 TEM	0.974922
32	AC027644.3	NA	NA	NA	NA	132132	TRUE	CD8 TEM	0.974922
32	LINC02604	NA	NA	NA	NA	132132	TRUE	CD8 TEM	0.974922
32	TMEM248	0.183459	0.553986	0.999343	0.992415	132132	TRUE	CD8 TEM	0.974922
32	SBDS	-0.298767	0.298812	0.999343	0.772	132132	TRUE	CD8 TEM	0.974922
32	TYW1	0.155492	0.750559	0.999343	0.9979	132132	TRUE	CD8 TEM	0.974922
32	AC006480.2	NA	NA	NA	NA	132132	TRUE	CD8 TEM	0.974922
32	AUTS2	0.141483	0.750211	0.999343	0.899379	132132	TRUE	CD8 TEM	0.974922
32	CALN1	NA	NA	NA	NA	132132	TRUE	CD8 TEM	0.974922
32	TYW1B	0.178557	0.73494	0.999343	0.997792	132132	TRUE	CD8 TEM	0.974922
32	POM121	-0.460488	0.221268	0.999343	0.81556	132132	TRUE	CD8 TEM	0.974922
32	AC211476.2	NA	NA	NA	NA	132132	TRUE	CD8 TEM	0.974922
32	AC211476.6	NA	NA	NA	NA	132132	TRUE	CD8 TEM	0.974922
32	TRIM74	NA	NA	NA	NA	132132	TRUE	CD8 TEM	0.974922
32	NSUN5	0.647165	0.212052	0.999343	0.980704	132132	TRUE	CD8 TEM	0.974922
32	FKBP6	NA	NA	NA	NA	132132	TRUE	CD8 TEM	0.974922
32	BAZ1B	0.0483785	0.883625	0.999343	0.97918	132132	TRUE	CD8 TEM	0.974922
32	BCL7B	0.160955	0.627889	0.999343	0.927964	132132	TRUE	CD8 TEM	0.974922
32	TBL2	NA	NA	NA	NA	132132	TRUE	CD8 TEM	0.974922
32	VPS37D	NA	NA	NA	NA	132132	TRUE	CD8 TEM	0.974922
32	DNAJC30	NA	NA	NA	NA	132132	TRUE	CD8 TEM	0.974922
32	BUD23	0.15171	0.645267	0.999343	0.991225	132132	TRUE	CD8 TEM	0.974922
32	STX1A	NA	NA	NA	NA	132132	TRUE	CD8 TEM	0.974922
32	ABHD11	-0.00538614	0.970641	0.999343	0.97247	132132	TRUE	CD8 TEM	0.974922
32	METTL27	NA	NA	NA	NA	132132	TRUE	CD8 TEM	0.974922
32	LIMK1	0.0792809	0.873095	0.999343	0.944915	132132	TRUE	CD8 TEM	0.974922
32	EIF4H	-0.064134	0.817134	0.999343	0.954306	132132	TRUE	CD8 TEM	0.974922
32	LAT2	-0.693995	0.461254	0.999343	0.862502	132132	TRUE	CD8 TEM	0.974922
32	RFC2	-0.49209	0.588333	0.999343	0.981155	132132	TRUE	CD8 TEM	0.974922
32	AC005081.1	NA	NA	NA	NA	132132	TRUE	CD8 TEM	0.974922
32	CLIP2	NA	NA	NA	NA	132132	TRUE	CD8 TEM	0.974922
32	GTF2IRD1	NA	NA	NA	NA	132132	TRUE	CD8 TEM	0.974922
32	GTF2I	-0.0508754	0.876658	0.999343	0.982026	132132	TRUE	CD8 TEM	0.974922
32	AC211433.1	NA	NA	NA	NA	132132	TRUE	CD8 TEM	0.974922
32	NCF1	NA	NA	NA	NA	132132	TRUE	CD8 TEM	0.974922
32	GTF2IRD2	NA	NA	NA	NA	132132	TRUE	CD8 TEM	0.974922
32	CASTOR2	-0.0121514	0.979362	0.999343	0.995131	132132	TRUE	CD8 TEM	0.974922
32	RCC1L	-0.283096	0.579704	0.999343	0.998794	132132	TRUE	CD8 TEM	0.974922
32	GTF2IRD2B	-0.400371	0.312986	0.999343	0.978706	132132	TRUE	CD8 TEM	0.974922
32	AC211486.5	NA	NA	NA	NA	132132	TRUE	CD8 TEM	0.974922
32	TRIM73	NA	NA	NA	NA	132132	TRUE	CD8 TEM	0.974922
32	POM121C	-0.328285	0.389597	0.999343	0.968781	132132	TRUE	CD8 TEM	0.974922
32	SPDYE5	NA	NA	NA	NA	132132	TRUE	CD8 TEM	0.974922
32	HIP1	0.0889464	0.856646	0.999343	0.973291	132132	TRUE	CD8 TEM	0.974922
32	RHBDD2	-0.324214	0.329208	0.999343	0.972838	132132	TRUE	CD8 TEM	0.974922
32	POR	-0.103649	0.834085	0.999343	0.996801	132132	TRUE	CD8 TEM	0.974922
32	TMEM120A	0.182333	0.640644	0.999343	0.969195	132132	TRUE	CD8 TEM	0.974922
32	STYXL1	NA	NA	NA	NA	132132	TRUE	CD8 TEM	0.974922
32	MDH2	-0.116466	0.63458	0.999343	0.967301	132132	TRUE	CD8 TEM	0.974922
32	HSPB1	0.126641	0.656372	0.999343	0.870809	132132	TRUE	CD8 TEM	0.974922
32	YWHAG	0.157655	0.749744	0.999343	0.991129	132132	TRUE	CD8 TEM	0.974922
32	SSC4D	NA	NA	NA	NA	132132	TRUE	CD8 TEM	0.974922
32	ZP3	NA	NA	NA	NA	132132	TRUE	CD8 TEM	0.974922
32	DTX2	NA	NA	NA	NA	132132	TRUE	CD8 TEM	0.974922
32	UPK3B	NA	NA	NA	NA	132132	TRUE	CD8 TEM	0.974922
32	SPDYE16	NA	NA	NA	NA	132132	TRUE	CD8 TEM	0.974922
32	POMZP3	0.489902	0.23592	0.999343	0.958771	132132	TRUE	CD8 TEM	0.974922
32	CCDC146	-0.532202	0.295148	0.999343	0.870509	132132	TRUE	CD8 TEM	0.974922
32	FGL2	NA	NA	NA	NA	132132	TRUE	CD8 TEM	0.974922
32	GSAP	0.60147	0.141132	0.999343	0.922876	132132	TRUE	CD8 TEM	0.974922
32	AC004921.1	NA	NA	NA	NA	132132	TRUE	CD8 TEM	0.974922
32	PTPN12	0.547493	0.113962	0.999343	0.940757	132132	TRUE	CD8 TEM	0.974922
32	APTR	NA	NA	NA	NA	132132	TRUE	CD8 TEM	0.974922
32	RSBN1L	-0.0580383	0.847598	0.999343	0.97387	132132	TRUE	CD8 TEM	0.974922
32	TMEM60	NA	NA	NA	NA	132132	TRUE	CD8 TEM	0.974922
32	PHTF2	-0.205748	0.647614	0.999343	0.956248	132132	TRUE	CD8 TEM	0.974922
32	MAGI2	NA	NA	NA	NA	132132	TRUE	CD8 TEM	0.974922
32	MAGI2-AS3	NA	NA	NA	NA	132132	TRUE	CD8 TEM	0.974922
32	GNAI1	NA	NA	NA	NA	132132	TRUE	CD8 TEM	0.974922
32	CD36	NA	NA	NA	NA	132132	TRUE	CD8 TEM	0.974922
32	SEMA3C	NA	NA	NA	NA	132132	TRUE	CD8 TEM	0.974922
32	HGF	NA	NA	NA	NA	132132	TRUE	CD8 TEM	0.974922
32	SEMA3A	NA	NA	NA	NA	132132	TRUE	CD8 TEM	0.974922
32	SEMA3D	NA	NA	NA	NA	132132	TRUE	CD8 TEM	0.974922
32	KIAA1324L	0.562729	0.414532	0.999343	0.809059	132132	TRUE	CD8 TEM	0.974922
32	AC005076.1	NA	NA	NA	NA	132132	TRUE	CD8 TEM	0.974922
32	DMTF1	-0.378837	0.343869	0.999343	0.973866	132132	TRUE	CD8 TEM	0.974922
32	TMEM243	-0.0934127	0.789308	0.999343	0.988746	132132	TRUE	CD8 TEM	0.974922
32	TP53TG1	0.111716	0.730808	0.999343	0.978831	132132	TRUE	CD8 TEM	0.974922
32	CROT	0.0326585	0.944914	0.999343	0.999602	132132	TRUE	CD8 TEM	0.974922
32	ABCB4	NA	NA	NA	NA	132132	TRUE	CD8 TEM	0.974922
32	ABCB1	-0.0497189	0.921892	0.999343	0.986516	132132	TRUE	CD8 TEM	0.974922
32	RUNDC3B	NA	NA	NA	NA	132132	TRUE	CD8 TEM	0.974922
32	SLC25A40	NA	NA	NA	NA	132132	TRUE	CD8 TEM	0.974922
32	DBF4	0.354968	0.291631	0.999343	0.961329	132132	TRUE	CD8 TEM	0.974922
32	ADAM22	NA	NA	NA	NA	132132	TRUE	CD8 TEM	0.974922
32	SRI	0.0610358	0.813058	0.999343	0.971898	132132	TRUE	CD8 TEM	0.974922
32	AC003991.2	NA	NA	NA	NA	132132	TRUE	CD8 TEM	0.974922
32	AC003991.1	NA	NA	NA	NA	132132	TRUE	CD8 TEM	0.974922
32	STEAP4	NA	NA	NA	NA	132132	TRUE	CD8 TEM	0.974922
32	AC002383.1	NA	NA	NA	NA	132132	TRUE	CD8 TEM	0.974922
32	GTPBP10	-0.180855	0.657591	0.999343	0.987005	132132	TRUE	CD8 TEM	0.974922
32	CLDN12	NA	NA	NA	NA	132132	TRUE	CD8 TEM	0.974922
32	CDK14	NA	NA	NA	NA	132132	TRUE	CD8 TEM	0.974922
32	AC002456.1	NA	NA	NA	NA	132132	TRUE	CD8 TEM	0.974922
32	FZD1	NA	NA	NA	NA	132132	TRUE	CD8 TEM	0.974922
32	AC079760.1	NA	NA	NA	NA	132132	TRUE	CD8 TEM	0.974922
32	MTERF1	0.0891469	0.855252	0.999343	0.983525	132132	TRUE	CD8 TEM	0.974922
32	AKAP9	0.120403	0.675977	0.999343	0.95832	132132	TRUE	CD8 TEM	0.974922
32	CYP51A1	0.017072	0.966684	0.999343	0.990039	132132	TRUE	CD8 TEM	0.974922
32	CYP51A1-AS1	NA	NA	NA	NA	132132	TRUE	CD8 TEM	0.974922
32	KRIT1	0.162653	0.700188	0.999343	0.986706	132132	TRUE	CD8 TEM	0.974922
32	ANKIB1	-0.241412	0.505794	0.999343	0.902793	132132	TRUE	CD8 TEM	0.974922
32	GATAD1	0.386024	0.454153	0.999343	0.932134	132132	TRUE	CD8 TEM	0.974922
32	AC007566.1	NA	NA	NA	NA	132132	TRUE	CD8 TEM	0.974922
32	PEX1	NA	NA	NA	NA	132132	TRUE	CD8 TEM	0.974922
32	RBM48	0.196702	0.64687	0.999343	0.957292	132132	TRUE	CD8 TEM	0.974922
32	FAM133B	-0.181616	0.552809	0.999343	0.997681	132132	TRUE	CD8 TEM	0.974922
32	CDK6	-0.352789	0.318545	0.999343	0.941987	132132	TRUE	CD8 TEM	0.974922
32	AC002454.1	NA	NA	NA	NA	132132	TRUE	CD8 TEM	0.974922
32	SAMD9	-0.561025	0.0541239	0.999343	0.776706	132132	TRUE	CD8 TEM	0.974922
32	SAMD9L	-0.704622	0.0498709	0.999343	0.64502	132132	TRUE	CD8 TEM	0.974922
32	VPS50	0.59854	0.190648	0.999343	0.989782	132132	TRUE	CD8 TEM	0.974922
32	GNG11	NA	NA	NA	NA	132132	TRUE	CD8 TEM	0.974922
32	BET1	NA	NA	NA	NA	132132	TRUE	CD8 TEM	0.974922
32	CASD1	NA	NA	NA	NA	132132	TRUE	CD8 TEM	0.974922
32	SGCE	NA	NA	NA	NA	132132	TRUE	CD8 TEM	0.974922
32	PEG10	NA	NA	NA	NA	132132	TRUE	CD8 TEM	0.974922
32	PPP1R9A	NA	NA	NA	NA	132132	TRUE	CD8 TEM	0.974922
32	AC002429.2	NA	NA	NA	NA	132132	TRUE	CD8 TEM	0.974922
32	PON2	-0.831889	0.314587	0.999343	0.599149	132132	TRUE	CD8 TEM	0.974922
32	AC002451.1	NA	NA	NA	NA	132132	TRUE	CD8 TEM	0.974922
32	PDK4	NA	NA	NA	NA	132132	TRUE	CD8 TEM	0.974922
32	DYNC1I1	NA	NA	NA	NA	132132	TRUE	CD8 TEM	0.974922
32	SLC25A13	NA	NA	NA	NA	132132	TRUE	CD8 TEM	0.974922
32	SEM1	-0.160111	0.507253	0.999343	0.974372	132132	TRUE	CD8 TEM	0.974922
32	SDHAF3	-0.000358124	0.995521	0.999343	0.999275	132132	TRUE	CD8 TEM	0.974922
32	ASNS	NA	NA	NA	NA	132132	TRUE	CD8 TEM	0.974922
32	AC079781.5	-0.163883	0.605887	0.999343	0.938356	132132	TRUE	CD8 TEM	0.974922
32	LMTK2	-1.33318	0.00979473	0.999343	0.855755	132132	TRUE	CD8 TEM	0.974922
32	TECPR1	0.118645	0.900023	0.999343	0.977533	132132	TRUE	CD8 TEM	0.974922
32	BRI3	-0.147556	0.669906	0.999343	0.990649	132132	TRUE	CD8 TEM	0.974922
32	BAIAP2L1	-0.487455	0.312829	0.999343	0.757205	132132	TRUE	CD8 TEM	0.974922
32	TRRAP	-0.399584	0.382694	0.999343	0.998518	132132	TRUE	CD8 TEM	0.974922
32	SMURF1	0.417074	0.547696	0.999343	0.970908	132132	TRUE	CD8 TEM	0.974922
32	AC004834.1	NA	NA	NA	NA	132132	TRUE	CD8 TEM	0.974922
32	ARPC1A	0.555989	0.122882	0.999343	0.899338	132132	TRUE	CD8 TEM	0.974922
32	ARPC1B	-0.0772462	0.71807	0.999343	0.948443	132132	TRUE	CD8 TEM	0.974922
32	PDAP1	-0.212293	0.437245	0.999343	0.977147	132132	TRUE	CD8 TEM	0.974922
32	BUD31	-0.191774	0.533717	0.999343	0.936141	132132	TRUE	CD8 TEM	0.974922
32	PTCD1	NA	NA	NA	NA	132132	TRUE	CD8 TEM	0.974922
32	CPSF4	NA	NA	NA	NA	132132	TRUE	CD8 TEM	0.974922
32	ATP5MF	-0.0271923	0.902775	0.999343	0.999965	132132	TRUE	CD8 TEM	0.974922
32	ZNF789	0.0520111	0.906115	0.999343	0.954019	132132	TRUE	CD8 TEM	0.974922
32	ZNF394	-0.325767	0.337534	0.999343	0.909497	132132	TRUE	CD8 TEM	0.974922
32	ZKSCAN5	NA	NA	NA	NA	132132	TRUE	CD8 TEM	0.974922
32	FAM200A	NA	NA	NA	NA	132132	TRUE	CD8 TEM	0.974922
32	ZNF655	-0.0412518	0.898601	0.999343	0.99217	132132	TRUE	CD8 TEM	0.974922
32	ZSCAN25	NA	NA	NA	NA	132132	TRUE	CD8 TEM	0.974922
32	CYP3A5	NA	NA	NA	NA	132132	TRUE	CD8 TEM	0.974922
32	CYP3A7	NA	NA	NA	NA	132132	TRUE	CD8 TEM	0.974922
32	TRIM4	-0.266989	0.516971	0.999343	0.968513	132132	TRUE	CD8 TEM	0.974922
32	AC004522.5	NA	NA	NA	NA	132132	TRUE	CD8 TEM	0.974922
32	ZKSCAN1	-0.195793	0.606252	0.999343	0.971923	132132	TRUE	CD8 TEM	0.974922
32	ZSCAN21	0.259162	0.81795	0.999343	0.969332	132132	TRUE	CD8 TEM	0.974922
32	ZNF3	-0.661327	0.247236	0.999343	0.924752	132132	TRUE	CD8 TEM	0.974922
32	COPS6	0.0103523	0.972948	0.999343	0.994365	132132	TRUE	CD8 TEM	0.974922
32	MCM7	NA	NA	NA	NA	132132	TRUE	CD8 TEM	0.974922
32	AP4M1	NA	NA	NA	NA	132132	TRUE	CD8 TEM	0.974922
32	TAF6	0.555965	0.211636	0.999343	0.990509	132132	TRUE	CD8 TEM	0.974922
32	AC073842.2	NA	NA	NA	NA	132132	TRUE	CD8 TEM	0.974922
32	CNPY4	NA	NA	NA	NA	132132	TRUE	CD8 TEM	0.974922
32	MBLAC1	NA	NA	NA	NA	132132	TRUE	CD8 TEM	0.974922
32	LAMTOR4	-0.12808	0.578641	0.999343	0.982044	132132	TRUE	CD8 TEM	0.974922
32	MAP11	NA	NA	NA	NA	132132	TRUE	CD8 TEM	0.974922
32	GAL3ST4	NA	NA	NA	NA	132132	TRUE	CD8 TEM	0.974922
32	GPC2	NA	NA	NA	NA	132132	TRUE	CD8 TEM	0.974922
32	STAG3	NA	NA	NA	NA	132132	TRUE	CD8 TEM	0.974922
32	CASTOR3	NA	NA	NA	NA	132132	TRUE	CD8 TEM	0.974922
32	PVRIG	0.168654	0.715112	0.999343	0.953472	132132	TRUE	CD8 TEM	0.974922
32	SPDYE3	NA	NA	NA	NA	132132	TRUE	CD8 TEM	0.974922
32	PILRB	NA	NA	NA	NA	132132	TRUE	CD8 TEM	0.974922
32	PILRA	NA	NA	NA	NA	132132	TRUE	CD8 TEM	0.974922
32	AC005071.1	NA	NA	NA	NA	132132	TRUE	CD8 TEM	0.974922
32	ZCWPW1	NA	NA	NA	NA	132132	TRUE	CD8 TEM	0.974922
32	MEPCE	NA	NA	NA	NA	132132	TRUE	CD8 TEM	0.974922
32	PPP1R35	-0.317006	0.350182	0.999343	0.888769	132132	TRUE	CD8 TEM	0.974922
32	AC092849.1	NA	NA	NA	NA	132132	TRUE	CD8 TEM	0.974922
32	C7orf61	NA	NA	NA	NA	132132	TRUE	CD8 TEM	0.974922
32	TSC22D4	-0.056693	0.835429	0.999343	0.996836	132132	TRUE	CD8 TEM	0.974922
32	AGFG2	0.661004	0.212825	0.999343	0.700404	132132	TRUE	CD8 TEM	0.974922
32	SAP25	NA	NA	NA	NA	132132	TRUE	CD8 TEM	0.974922
32	LRCH4	0.359718	0.401618	0.999343	0.989941	132132	TRUE	CD8 TEM	0.974922
32	FBXO24	NA	NA	NA	NA	132132	TRUE	CD8 TEM	0.974922
32	PCOLCE-AS1	NA	NA	NA	NA	132132	TRUE	CD8 TEM	0.974922
32	PCOLCE	NA	NA	NA	NA	132132	TRUE	CD8 TEM	0.974922
32	MOSPD3	0.350928	0.369192	0.999343	0.985959	132132	TRUE	CD8 TEM	0.974922
32	TFR2	NA	NA	NA	NA	132132	TRUE	CD8 TEM	0.974922
32	GNB2	0.0467023	0.842338	0.999343	0.975499	132132	TRUE	CD8 TEM	0.974922
32	GIGYF1	-0.960167	0.0842047	0.999343	0.701306	132132	TRUE	CD8 TEM	0.974922
32	POP7	NA	NA	NA	NA	132132	TRUE	CD8 TEM	0.974922
32	EPHB4	NA	NA	NA	NA	132132	TRUE	CD8 TEM	0.974922
32	SLC12A9	-0.0348452	0.940029	0.999343	0.98702	132132	TRUE	CD8 TEM	0.974922
32	SLC12A9-AS1	NA	NA	NA	NA	132132	TRUE	CD8 TEM	0.974922
32	TRIP6	NA	NA	NA	NA	132132	TRUE	CD8 TEM	0.974922
32	SRRT	-0.271375	0.375092	0.999343	0.93862	132132	TRUE	CD8 TEM	0.974922
32	UFSP1	NA	NA	NA	NA	132132	TRUE	CD8 TEM	0.974922
32	MUC12	NA	NA	NA	NA	132132	TRUE	CD8 TEM	0.974922
32	AC105446.1	-0.831406	0.0595463	0.999343	0.622939	132132	TRUE	CD8 TEM	0.974922
32	TRIM56	0.103998	0.814394	0.999343	0.965513	132132	TRUE	CD8 TEM	0.974922
32	SERPINE1	NA	NA	NA	NA	132132	TRUE	CD8 TEM	0.974922
32	AP1S1	-1.45065	0.0042189	0.999343	0.0602387	132132	TRUE	CD8 TEM	0.974922
32	PLOD3	NA	NA	NA	NA	132132	TRUE	CD8 TEM	0.974922
32	ZNHIT1	-0.518323	0.0582671	0.999343	0.854953	132132	TRUE	CD8 TEM	0.974922
32	CLDN15	NA	NA	NA	NA	132132	TRUE	CD8 TEM	0.974922
32	FIS1	-0.0473615	0.846387	0.999343	0.995579	132132	TRUE	CD8 TEM	0.974922
32	IFT22	NA	NA	NA	NA	132132	TRUE	CD8 TEM	0.974922
32	COL26A1	NA	NA	NA	NA	132132	TRUE	CD8 TEM	0.974922
32	CUX1	0.0371903	0.976091	0.999343	0.995291	132132	TRUE	CD8 TEM	0.974922
32	AC005072.1	NA	NA	NA	NA	132132	TRUE	CD8 TEM	0.974922
32	SH2B2	NA	NA	NA	NA	132132	TRUE	CD8 TEM	0.974922
32	PRKRIP1	0.0922842	0.796265	0.999343	0.999493	132132	TRUE	CD8 TEM	0.974922
32	AC073517.1	NA	NA	NA	NA	132132	TRUE	CD8 TEM	0.974922
32	ORAI2	NA	NA	NA	NA	132132	TRUE	CD8 TEM	0.974922
32	ALKBH4	NA	NA	NA	NA	132132	TRUE	CD8 TEM	0.974922
32	LRWD1	NA	NA	NA	NA	132132	TRUE	CD8 TEM	0.974922
32	POLR2J	0.0383872	0.878177	0.999343	0.98886	132132	TRUE	CD8 TEM	0.974922
32	RASA4B	NA	NA	NA	NA	132132	TRUE	CD8 TEM	0.974922
32	UPK3BL2	NA	NA	NA	NA	132132	TRUE	CD8 TEM	0.974922
32	SPDYE2	NA	NA	NA	NA	132132	TRUE	CD8 TEM	0.974922
32	POLR2J3	-0.818782	0.0356109	0.999343	0.354641	132132	TRUE	CD8 TEM	0.974922
32	RASA4	-0.249783	0.628451	0.999343	0.999343	132132	TRUE	CD8 TEM	0.974922
32	AC105052.4	NA	NA	NA	NA	132132	TRUE	CD8 TEM	0.974922
32	UPK3BL1	NA	NA	NA	NA	132132	TRUE	CD8 TEM	0.974922
32	SPDYE2B	NA	NA	NA	NA	132132	TRUE	CD8 TEM	0.974922
32	POLR2J2	NA	NA	NA	NA	132132	TRUE	CD8 TEM	0.974922
32	FAM185A	0.278093	0.632281	0.999343	0.842206	132132	TRUE	CD8 TEM	0.974922
32	FBXL13	NA	NA	NA	NA	132132	TRUE	CD8 TEM	0.974922
32	ARMC10	-0.543121	0.213266	0.999343	0.9701	132132	TRUE	CD8 TEM	0.974922
32	NAPEPLD	NA	NA	NA	NA	132132	TRUE	CD8 TEM	0.974922
32	PMPCB	0.165385	0.606338	0.999343	0.97871	132132	TRUE	CD8 TEM	0.974922
32	DNAJC2	-0.0360772	0.915911	0.999343	0.992712	132132	TRUE	CD8 TEM	0.974922
32	PSMC2	0.257814	0.500059	0.999343	0.958447	132132	TRUE	CD8 TEM	0.974922
32	SLC26A5	NA	NA	NA	NA	132132	TRUE	CD8 TEM	0.974922
32	ORC5	NA	NA	NA	NA	132132	TRUE	CD8 TEM	0.974922
32	LHFPL3	NA	NA	NA	NA	132132	TRUE	CD8 TEM	0.974922
32	AC007384.1	-0.730083	0.0671332	0.999343	0.995384	132132	TRUE	CD8 TEM	0.974922
32	LINC01004	-0.0590083	0.898424	0.999343	0.97472	132132	TRUE	CD8 TEM	0.974922
32	KMT2E-AS1	-0.140503	0.612662	0.999343	0.992629	132132	TRUE	CD8 TEM	0.974922
32	KMT2E	-0.312403	0.198211	0.999343	0.972117	132132	TRUE	CD8 TEM	0.974922
32	AC005070.3	NA	NA	NA	NA	132132	TRUE	CD8 TEM	0.974922
32	SRPK2	-0.0253998	0.917216	0.999343	0.993444	132132	TRUE	CD8 TEM	0.974922
32	PUS7	-0.586266	0.461254	0.999343	0.93529	132132	TRUE	CD8 TEM	0.974922
32	RINT1	NA	NA	NA	NA	132132	TRUE	CD8 TEM	0.974922
32	EFCAB10	NA	NA	NA	NA	132132	TRUE	CD8 TEM	0.974922
32	ATXN7L1	-0.485352	0.180524	0.999343	0.890591	132132	TRUE	CD8 TEM	0.974922
32	CDHR3	0.715545	0.18114	0.999343	0.88725	132132	TRUE	CD8 TEM	0.974922
32	SYPL1	0.0498015	0.920592	0.999343	0.986032	132132	TRUE	CD8 TEM	0.974922
32	NAMPT	NA	NA	NA	NA	132132	TRUE	CD8 TEM	0.974922
32	AC007032.1	NA	NA	NA	NA	132132	TRUE	CD8 TEM	0.974922
32	AC004917.1	NA	NA	NA	NA	132132	TRUE	CD8 TEM	0.974922
32	AC005050.3	NA	NA	NA	NA	132132	TRUE	CD8 TEM	0.974922
32	CCDC71L	-0.539225	0.282308	0.999343	0.76594	132132	TRUE	CD8 TEM	0.974922
32	PIK3CG	NA	NA	NA	NA	132132	TRUE	CD8 TEM	0.974922
32	PRKAR2B	NA	NA	NA	NA	132132	TRUE	CD8 TEM	0.974922
32	AC006387.1	NA	NA	NA	NA	132132	TRUE	CD8 TEM	0.974922
32	HBP1	0.1756	0.619583	0.999343	0.995819	132132	TRUE	CD8 TEM	0.974922
32	AC004492.1	NA	NA	NA	NA	132132	TRUE	CD8 TEM	0.974922
32	COG5	0.384977	0.28239	0.999343	0.984725	132132	TRUE	CD8 TEM	0.974922
32	DUS4L	NA	NA	NA	NA	132132	TRUE	CD8 TEM	0.974922
32	BCAP29	-0.414822	0.246848	0.999343	0.991786	132132	TRUE	CD8 TEM	0.974922
32	SLC26A4-AS1	NA	NA	NA	NA	132132	TRUE	CD8 TEM	0.974922
32	SLC26A4	NA	NA	NA	NA	132132	TRUE	CD8 TEM	0.974922
32	AC002467.1	NA	NA	NA	NA	132132	TRUE	CD8 TEM	0.974922
32	CBLL1	-0.619896	0.0861306	0.999343	0.97591	132132	TRUE	CD8 TEM	0.974922
32	DLD	-0.0263099	0.96382	0.999343	0.999417	132132	TRUE	CD8 TEM	0.974922
32	NRCAM	NA	NA	NA	NA	132132	TRUE	CD8 TEM	0.974922
32	PNPLA8	0.165548	0.673316	0.999343	0.96481	132132	TRUE	CD8 TEM	0.974922
32	THAP5	0.528212	0.287107	0.999343	0.945977	132132	TRUE	CD8 TEM	0.974922
32	DNAJB9	NA	NA	NA	NA	132132	TRUE	CD8 TEM	0.974922
32	IMMP2L	0.939827	0.051676	0.999343	0.377185	132132	TRUE	CD8 TEM	0.974922
32	LRRN3	NA	NA	NA	NA	132132	TRUE	CD8 TEM	0.974922
32	DOCK4	NA	NA	NA	NA	132132	TRUE	CD8 TEM	0.974922
32	ZNF277	0.341129	0.455405	0.999343	0.991335	132132	TRUE	CD8 TEM	0.974922
32	AC004112.1	NA	NA	NA	NA	132132	TRUE	CD8 TEM	0.974922
32	IFRD1	-0.0462808	0.914296	0.999343	0.988054	132132	TRUE	CD8 TEM	0.974922
32	LSMEM1	NA	NA	NA	NA	132132	TRUE	CD8 TEM	0.974922
32	AC002463.1	NA	NA	NA	NA	132132	TRUE	CD8 TEM	0.974922
32	TMEM168	NA	NA	NA	NA	132132	TRUE	CD8 TEM	0.974922
32	BMT2	-0.311516	0.466832	0.999343	0.981063	132132	TRUE	CD8 TEM	0.974922
32	GPR85	NA	NA	NA	NA	132132	TRUE	CD8 TEM	0.974922
32	SMIM30	NA	NA	NA	NA	132132	TRUE	CD8 TEM	0.974922
32	MDFIC	-0.394654	0.183924	0.999343	0.864278	132132	TRUE	CD8 TEM	0.974922
32	LINC01393	NA	NA	NA	NA	132132	TRUE	CD8 TEM	0.974922
32	TFEC	NA	NA	NA	NA	132132	TRUE	CD8 TEM	0.974922
32	TES	0.0349344	0.898445	0.999343	0.971562	132132	TRUE	CD8 TEM	0.974922
32	AC002066.1	NA	NA	NA	NA	132132	TRUE	CD8 TEM	0.974922
32	LINC01510	NA	NA	NA	NA	132132	TRUE	CD8 TEM	0.974922
32	MET	NA	NA	NA	NA	132132	TRUE	CD8 TEM	0.974922
32	CAPZA2	-0.27962	0.405747	0.999343	0.980697	132132	TRUE	CD8 TEM	0.974922
32	ST7-AS1	NA	NA	NA	NA	132132	TRUE	CD8 TEM	0.974922
32	ST7	NA	NA	NA	NA	132132	TRUE	CD8 TEM	0.974922
32	ST7-AS2	NA	NA	NA	NA	132132	TRUE	CD8 TEM	0.974922
32	CTTNBP2	NA	NA	NA	NA	132132	TRUE	CD8 TEM	0.974922
32	LSM8	0.0407006	0.8744	0.999343	0.986452	132132	TRUE	CD8 TEM	0.974922
32	ANKRD7	NA	NA	NA	NA	132132	TRUE	CD8 TEM	0.974922
32	ING3	-0.330465	0.440586	0.999343	0.855407	132132	TRUE	CD8 TEM	0.974922
32	CPED1	NA	NA	NA	NA	132132	TRUE	CD8 TEM	0.974922
32	FAM3C	0.111783	0.802072	0.999343	0.996257	132132	TRUE	CD8 TEM	0.974922
32	AASS	NA	NA	NA	NA	132132	TRUE	CD8 TEM	0.974922
32	IQUB	NA	NA	NA	NA	132132	TRUE	CD8 TEM	0.974922
32	NDUFA5	-0.0524217	0.860097	0.999343	0.992883	132132	TRUE	CD8 TEM	0.974922
32	WASL	NA	NA	NA	NA	132132	TRUE	CD8 TEM	0.974922
32	AC006333.2	NA	NA	NA	NA	132132	TRUE	CD8 TEM	0.974922
32	POT1	-0.189278	0.794178	0.999343	0.98789	132132	TRUE	CD8 TEM	0.974922
32	POT1-AS1	NA	NA	NA	NA	132132	TRUE	CD8 TEM	0.974922
32	ZNF800	-0.193833	0.521875	0.999343	0.997323	132132	TRUE	CD8 TEM	0.974922
32	GCC1	0.40112	0.611369	0.999343	0.940797	132132	TRUE	CD8 TEM	0.974922
32	ARF5	0.138317	0.555751	0.999343	0.98768	132132	TRUE	CD8 TEM	0.974922
32	FSCN3	NA	NA	NA	NA	132132	TRUE	CD8 TEM	0.974922
32	AC073934.1	NA	NA	NA	NA	132132	TRUE	CD8 TEM	0.974922
32	SND1	0.339861	0.311847	0.999343	0.976286	132132	TRUE	CD8 TEM	0.974922
32	SND1-IT1	NA	NA	NA	NA	132132	TRUE	CD8 TEM	0.974922
32	LRRC4	NA	NA	NA	NA	132132	TRUE	CD8 TEM	0.974922
32	RBM28	0.483518	0.242892	0.999343	0.980425	132132	TRUE	CD8 TEM	0.974922
32	IMPDH1	NA	NA	NA	NA	132132	TRUE	CD8 TEM	0.974922
32	HILPDA	NA	NA	NA	NA	132132	TRUE	CD8 TEM	0.974922
32	METTL2B	NA	NA	NA	NA	132132	TRUE	CD8 TEM	0.974922
32	AC090114.2	NA	NA	NA	NA	132132	TRUE	CD8 TEM	0.974922
32	AC018638.7	NA	NA	NA	NA	132132	TRUE	CD8 TEM	0.974922
32	FAM71F2	NA	NA	NA	NA	132132	TRUE	CD8 TEM	0.974922
32	CALU	0.0313001	0.961815	0.999343	0.995194	132132	TRUE	CD8 TEM	0.974922
32	CCDC136	NA	NA	NA	NA	132132	TRUE	CD8 TEM	0.974922
32	KCP	NA	NA	NA	NA	132132	TRUE	CD8 TEM	0.974922
32	ATP6V1F	0.0958312	0.691085	0.999343	0.993974	132132	TRUE	CD8 TEM	0.974922
32	IRF5	NA	NA	NA	NA	132132	TRUE	CD8 TEM	0.974922
32	TNPO3	-0.393556	0.38243	0.999343	0.904372	132132	TRUE	CD8 TEM	0.974922
32	TSPAN33	NA	NA	NA	NA	132132	TRUE	CD8 TEM	0.974922
32	SMO	NA	NA	NA	NA	132132	TRUE	CD8 TEM	0.974922
32	AHCYL2	0.25765	0.619811	0.999343	0.975207	132132	TRUE	CD8 TEM	0.974922
32	SMKR1	0.641456	0.188343	0.999343	0.808748	132132	TRUE	CD8 TEM	0.974922
32	AC078846.1	NA	NA	NA	NA	132132	TRUE	CD8 TEM	0.974922
32	NRF1	NA	NA	NA	NA	132132	TRUE	CD8 TEM	0.974922
32	UBE2H	0.447264	0.209674	0.999343	0.996595	132132	TRUE	CD8 TEM	0.974922
32	AC073320.1	NA	NA	NA	NA	132132	TRUE	CD8 TEM	0.974922
32	ZC3HC1	NA	NA	NA	NA	132132	TRUE	CD8 TEM	0.974922
32	KLHDC10	NA	NA	NA	NA	132132	TRUE	CD8 TEM	0.974922
32	AC087071.1	NA	NA	NA	NA	132132	TRUE	CD8 TEM	0.974922
32	TMEM209	NA	NA	NA	NA	132132	TRUE	CD8 TEM	0.974922
32	AC087071.2	NA	NA	NA	NA	132132	TRUE	CD8 TEM	0.974922
32	CPA5	NA	NA	NA	NA	132132	TRUE	CD8 TEM	0.974922
32	CEP41	NA	NA	NA	NA	132132	TRUE	CD8 TEM	0.974922
32	MEST	NA	NA	NA	NA	132132	TRUE	CD8 TEM	0.974922
32	COPG2	NA	NA	NA	NA	132132	TRUE	CD8 TEM	0.974922
32	AUXG01000058.1	NA	NA	NA	NA	132132	TRUE	CD8 TEM	0.974922
32	AC016831.7	-0.193307	0.787207	0.999343	0.995758	132132	TRUE	CD8 TEM	0.974922
32	LINC00513	NA	NA	NA	NA	132132	TRUE	CD8 TEM	0.974922
32	AC016831.1	NA	NA	NA	NA	132132	TRUE	CD8 TEM	0.974922
32	AC016831.5	NA	NA	NA	NA	132132	TRUE	CD8 TEM	0.974922
32	AC058791.1	NA	NA	NA	NA	132132	TRUE	CD8 TEM	0.974922
32	LINC-PINT	NA	NA	NA	NA	132132	TRUE	CD8 TEM	0.974922
32	MKLN1	0.280638	0.38233	0.999343	0.960452	132132	TRUE	CD8 TEM	0.974922
32	MKLN1-AS	NA	NA	NA	NA	132132	TRUE	CD8 TEM	0.974922
32	PODXL	NA	NA	NA	NA	132132	TRUE	CD8 TEM	0.974922
32	PLXNA4	NA	NA	NA	NA	132132	TRUE	CD8 TEM	0.974922
32	CHCHD3	-0.275919	0.426724	0.999343	0.989618	132132	TRUE	CD8 TEM	0.974922
32	AC009365.4	NA	NA	NA	NA	132132	TRUE	CD8 TEM	0.974922
32	EXOC4	-0.0618888	0.841718	0.999343	0.968059	132132	TRUE	CD8 TEM	0.974922
32	LRGUK	NA	NA	NA	NA	132132	TRUE	CD8 TEM	0.974922
32	SLC35B4	NA	NA	NA	NA	132132	TRUE	CD8 TEM	0.974922
32	AKR1B1	-0.298722	0.326071	0.999343	0.910083	132132	TRUE	CD8 TEM	0.974922
32	BPGM	-0.0671149	0.886686	0.999343	0.995733	132132	TRUE	CD8 TEM	0.974922
32	CALD1	NA	NA	NA	NA	132132	TRUE	CD8 TEM	0.974922
32	AC083870.1	NA	NA	NA	NA	132132	TRUE	CD8 TEM	0.974922
32	AGBL3	NA	NA	NA	NA	132132	TRUE	CD8 TEM	0.974922
32	CYREN	0.358791	0.377546	0.999343	0.985809	132132	TRUE	CD8 TEM	0.974922
32	TMEM140	NA	NA	NA	NA	132132	TRUE	CD8 TEM	0.974922
32	AC083862.2	NA	NA	NA	NA	132132	TRUE	CD8 TEM	0.974922
32	AC083862.3	NA	NA	NA	NA	132132	TRUE	CD8 TEM	0.974922
32	WDR91	NA	NA	NA	NA	132132	TRUE	CD8 TEM	0.974922
32	AC009542.1	NA	NA	NA	NA	132132	TRUE	CD8 TEM	0.974922
32	CNOT4	-0.239399	0.505629	0.999343	0.970081	132132	TRUE	CD8 TEM	0.974922
32	NUP205	NA	NA	NA	NA	132132	TRUE	CD8 TEM	0.974922
32	STMP1	-0.122101	0.664298	0.999343	0.996799	132132	TRUE	CD8 TEM	0.974922
32	AC015987.1	NA	NA	NA	NA	132132	TRUE	CD8 TEM	0.974922
32	MTPN	0.325356	0.192798	0.999343	0.988583	132132	TRUE	CD8 TEM	0.974922
32	AC024084.1	NA	NA	NA	NA	132132	TRUE	CD8 TEM	0.974922
32	AC078845.1	NA	NA	NA	NA	132132	TRUE	CD8 TEM	0.974922
32	DGKI	NA	NA	NA	NA	132132	TRUE	CD8 TEM	0.974922
32	CREB3L2	-0.0793388	0.944451	0.999343	0.996183	132132	TRUE	CD8 TEM	0.974922
32	TRIM24	0.0795571	0.869079	0.999343	0.962974	132132	TRUE	CD8 TEM	0.974922
32	ZC3HAV1L	NA	NA	NA	NA	132132	TRUE	CD8 TEM	0.974922
32	ZC3HAV1	-0.0596189	0.828199	0.999343	0.996245	132132	TRUE	CD8 TEM	0.974922
32	TTC26	NA	NA	NA	NA	132132	TRUE	CD8 TEM	0.974922
32	UBN2	NA	NA	NA	NA	132132	TRUE	CD8 TEM	0.974922
32	FMC1	0.184924	0.621758	0.999343	0.990969	132132	TRUE	CD8 TEM	0.974922
32	LUC7L2	-0.226795	0.436536	0.999343	0.981483	132132	TRUE	CD8 TEM	0.974922
32	AC083880.1	NA	NA	NA	NA	132132	TRUE	CD8 TEM	0.974922
32	CLEC2L	NA	NA	NA	NA	132132	TRUE	CD8 TEM	0.974922
32	HIPK2	NA	NA	NA	NA	132132	TRUE	CD8 TEM	0.974922
32	TBXAS1	NA	NA	NA	NA	132132	TRUE	CD8 TEM	0.974922
32	PARP12	-0.290627	0.509797	0.999343	0.936572	132132	TRUE	CD8 TEM	0.974922
32	KDM7A	-0.394743	0.375489	0.999343	0.937339	132132	TRUE	CD8 TEM	0.974922
32	KDM7A-DT	NA	NA	NA	NA	132132	TRUE	CD8 TEM	0.974922
32	SLC37A3	0.397996	0.44689	0.999343	0.995717	132132	TRUE	CD8 TEM	0.974922
32	RAB19	NA	NA	NA	NA	132132	TRUE	CD8 TEM	0.974922
32	MKRN1	0.514201	0.17742	0.999343	0.984499	132132	TRUE	CD8 TEM	0.974922
32	ADCK2	-0.0468874	0.972212	0.999343	0.995284	132132	TRUE	CD8 TEM	0.974922
32	NDUFB2	-0.0870446	0.698327	0.999343	0.975581	132132	TRUE	CD8 TEM	0.974922
32	NDUFB2-AS1	NA	NA	NA	NA	132132	TRUE	CD8 TEM	0.974922
32	BRAF	-0.381756	0.300357	0.999343	0.993668	132132	TRUE	CD8 TEM	0.974922
32	MRPS33	-0.137695	0.729967	0.999343	0.956656	132132	TRUE	CD8 TEM	0.974922
32	TMEM178B	NA	NA	NA	NA	132132	TRUE	CD8 TEM	0.974922
32	AGK	0.113662	0.760521	0.999343	0.98309	132132	TRUE	CD8 TEM	0.974922
32	AC004918.1	NA	NA	NA	NA	132132	TRUE	CD8 TEM	0.974922
32	DENND11	0.670859	0.134607	0.999343	0.964682	132132	TRUE	CD8 TEM	0.974922
32	WEE2-AS1	1.15769	0.115656	0.999343	0.392519	132132	TRUE	CD8 TEM	0.974922
32	SSBP1	-0.0674956	0.787097	0.999343	0.978314	132132	TRUE	CD8 TEM	0.974922
32	MGAM	NA	NA	NA	NA	132132	TRUE	CD8 TEM	0.974922
32	CLEC5A	NA	NA	NA	NA	132132	TRUE	CD8 TEM	0.974922
32	PRSS2	NA	NA	NA	NA	132132	TRUE	CD8 TEM	0.974922
32	EPHB6	-1.18598	0.0571031	0.999343	0.388667	132132	TRUE	CD8 TEM	0.974922
32	KEL	NA	NA	NA	NA	132132	TRUE	CD8 TEM	0.974922
32	GSTK1	0.00137083	0.995699	0.999343	0.995699	132132	TRUE	CD8 TEM	0.974922
32	AC073342.1	NA	NA	NA	NA	132132	TRUE	CD8 TEM	0.974922
32	CASP2	0.0986016	0.844156	0.999343	0.953395	132132	TRUE	CD8 TEM	0.974922
32	CLCN1	NA	NA	NA	NA	132132	TRUE	CD8 TEM	0.974922
32	FAM131B	NA	NA	NA	NA	132132	TRUE	CD8 TEM	0.974922
32	AC093673.1	NA	NA	NA	NA	132132	TRUE	CD8 TEM	0.974922
32	ZYX	0.263794	0.286433	0.999343	0.841072	132132	TRUE	CD8 TEM	0.974922
32	EPHA1	NA	NA	NA	NA	132132	TRUE	CD8 TEM	0.974922
32	EPHA1-AS1	NA	NA	NA	NA	132132	TRUE	CD8 TEM	0.974922
32	TCAF2	0.421986	0.333291	0.999343	0.955726	132132	TRUE	CD8 TEM	0.974922
32	TCAF2C	NA	NA	NA	NA	132132	TRUE	CD8 TEM	0.974922
32	TCAF1	NA	NA	NA	NA	132132	TRUE	CD8 TEM	0.974922
32	ARHGEF35	NA	NA	NA	NA	132132	TRUE	CD8 TEM	0.974922
32	AC004889.1	NA	NA	NA	NA	132132	TRUE	CD8 TEM	0.974922
32	OR2A1-AS1	NA	NA	NA	NA	132132	TRUE	CD8 TEM	0.974922
32	ARHGEF5	NA	NA	NA	NA	132132	TRUE	CD8 TEM	0.974922
32	TPK1	NA	NA	NA	NA	132132	TRUE	CD8 TEM	0.974922
32	CNTNAP2	NA	NA	NA	NA	132132	TRUE	CD8 TEM	0.974922
32	AC005229.4	NA	NA	NA	NA	132132	TRUE	CD8 TEM	0.974922
32	CUL1	0.207377	0.574655	0.999343	0.937627	132132	TRUE	CD8 TEM	0.974922
32	EZH2	-0.667022	0.185406	0.999343	0.809417	132132	TRUE	CD8 TEM	0.974922
32	AC073140.2	NA	NA	NA	NA	132132	TRUE	CD8 TEM	0.974922
32	AC073140.1	NA	NA	NA	NA	132132	TRUE	CD8 TEM	0.974922
32	PDIA4	-0.485463	0.159982	0.999343	0.832593	132132	TRUE	CD8 TEM	0.974922
32	ZNF786	NA	NA	NA	NA	132132	TRUE	CD8 TEM	0.974922
32	ZNF425	NA	NA	NA	NA	132132	TRUE	CD8 TEM	0.974922
32	ZNF398	-0.459401	0.449786	0.999343	0.819691	132132	TRUE	CD8 TEM	0.974922
32	ZNF282	NA	NA	NA	NA	132132	TRUE	CD8 TEM	0.974922
32	ZNF212	NA	NA	NA	NA	132132	TRUE	CD8 TEM	0.974922
32	ZNF783	NA	NA	NA	NA	132132	TRUE	CD8 TEM	0.974922
32	ZNF777	0.13765	0.805949	0.999343	0.962109	132132	TRUE	CD8 TEM	0.974922
32	ZNF746	0.831354	0.0626968	0.999343	0.554882	132132	TRUE	CD8 TEM	0.974922
32	KRBA1	NA	NA	NA	NA	132132	TRUE	CD8 TEM	0.974922
32	ZNF467	NA	NA	NA	NA	132132	TRUE	CD8 TEM	0.974922
32	SSPO	NA	NA	NA	NA	132132	TRUE	CD8 TEM	0.974922
32	ZNF862	0.663601	0.194295	0.999343	0.68682	132132	TRUE	CD8 TEM	0.974922
32	ATP6V0E2-AS1	NA	NA	NA	NA	132132	TRUE	CD8 TEM	0.974922
32	ATP6V0E2	-0.515439	0.18384	0.999343	0.942319	132132	TRUE	CD8 TEM	0.974922
32	AC006008.1	NA	NA	NA	NA	132132	TRUE	CD8 TEM	0.974922
32	ACTR3C	NA	NA	NA	NA	132132	TRUE	CD8 TEM	0.974922
32	ZBED6CL	NA	NA	NA	NA	132132	TRUE	CD8 TEM	0.974922
32	LRRC61	NA	NA	NA	NA	132132	TRUE	CD8 TEM	0.974922
32	AC005586.1	NA	NA	NA	NA	132132	TRUE	CD8 TEM	0.974922
32	REPIN1	-0.0957987	0.873004	0.999343	0.982606	132132	TRUE	CD8 TEM	0.974922
32	ZNF775	-0.823386	0.314587	0.999343	0.883568	132132	TRUE	CD8 TEM	0.974922
32	AC073111.4	NA	NA	NA	NA	132132	TRUE	CD8 TEM	0.974922
32	LINC00996	NA	NA	NA	NA	132132	TRUE	CD8 TEM	0.974922
32	GIMAP8	-0.0502828	0.943939	0.999343	0.995955	132132	TRUE	CD8 TEM	0.974922
32	GIMAP7	0.198873	0.383547	0.999343	0.905845	132132	TRUE	CD8 TEM	0.974922
32	GIMAP4	0.118418	0.621076	0.999343	0.955574	132132	TRUE	CD8 TEM	0.974922
32	GIMAP6	-0.265571	0.548761	0.999343	0.964181	132132	TRUE	CD8 TEM	0.974922
32	GIMAP2	-0.166621	0.65747	0.999343	0.997227	132132	TRUE	CD8 TEM	0.974922
32	GIMAP1	-0.43567	0.175286	0.999343	0.831122	132132	TRUE	CD8 TEM	0.974922
32	GIMAP5	0.795279	0.00904424	0.999343	0.764337	132132	TRUE	CD8 TEM	0.974922
32	TMEM176B	NA	NA	NA	NA	132132	TRUE	CD8 TEM	0.974922
32	TMEM176A	NA	NA	NA	NA	132132	TRUE	CD8 TEM	0.974922
32	KCNH2	NA	NA	NA	NA	132132	TRUE	CD8 TEM	0.974922
32	NOS3	NA	NA	NA	NA	132132	TRUE	CD8 TEM	0.974922
32	ATG9B	NA	NA	NA	NA	132132	TRUE	CD8 TEM	0.974922
32	ABCB8	NA	NA	NA	NA	132132	TRUE	CD8 TEM	0.974922
32	ASIC3	NA	NA	NA	NA	132132	TRUE	CD8 TEM	0.974922
32	CDK5	NA	NA	NA	NA	132132	TRUE	CD8 TEM	0.974922
32	SLC4A2	NA	NA	NA	NA	132132	TRUE	CD8 TEM	0.974922
32	FASTK	-0.0886769	0.822147	0.999343	0.963961	132132	TRUE	CD8 TEM	0.974922
32	TMUB1	0.243296	0.440741	0.999343	0.994235	132132	TRUE	CD8 TEM	0.974922
32	AGAP3	-0.0614279	0.896934	0.999343	0.971345	132132	TRUE	CD8 TEM	0.974922
32	AC021097.2	NA	NA	NA	NA	132132	TRUE	CD8 TEM	0.974922
32	ABCF2	0.0659554	0.888118	0.999343	0.999696	132132	TRUE	CD8 TEM	0.974922
32	CHPF2	-0.442391	0.457182	0.999343	0.998674	132132	TRUE	CD8 TEM	0.974922
32	SMARCD3	NA	NA	NA	NA	132132	TRUE	CD8 TEM	0.974922
32	AC021097.1	NA	NA	NA	NA	132132	TRUE	CD8 TEM	0.974922
32	NUB1	-0.061141	0.814937	0.999343	0.962662	132132	TRUE	CD8 TEM	0.974922
32	WDR86	NA	NA	NA	NA	132132	TRUE	CD8 TEM	0.974922
32	WDR86-AS1	NA	NA	NA	NA	132132	TRUE	CD8 TEM	0.974922
32	CRYGN	NA	NA	NA	NA	132132	TRUE	CD8 TEM	0.974922
32	RHEB	0.382862	0.285252	0.999343	0.98515	132132	TRUE	CD8 TEM	0.974922
32	PRKAG2	0.0208596	0.957537	0.999343	0.999752	132132	TRUE	CD8 TEM	0.974922
32	AC093583.1	NA	NA	NA	NA	132132	TRUE	CD8 TEM	0.974922
32	PRKAG2-AS1	0.0901655	0.866645	0.999343	0.998157	132132	TRUE	CD8 TEM	0.974922
32	GALNT11	-0.289342	0.42881	0.999343	0.988609	132132	TRUE	CD8 TEM	0.974922
32	AC006017.1	NA	NA	NA	NA	132132	TRUE	CD8 TEM	0.974922
32	KMT2C	-0.184606	0.576729	0.999343	0.965376	132132	TRUE	CD8 TEM	0.974922
32	LINC01003	NA	NA	NA	NA	132132	TRUE	CD8 TEM	0.974922
32	XRCC2	NA	NA	NA	NA	132132	TRUE	CD8 TEM	0.974922
32	ACTR3B	NA	NA	NA	NA	132132	TRUE	CD8 TEM	0.974922
32	DPP6	NA	NA	NA	NA	132132	TRUE	CD8 TEM	0.974922
32	PAXIP1-AS2	-0.298159	0.585183	0.999343	0.909771	132132	TRUE	CD8 TEM	0.974922
32	PAXIP1	NA	NA	NA	NA	132132	TRUE	CD8 TEM	0.974922
32	PAXIP1-AS1	NA	NA	NA	NA	132132	TRUE	CD8 TEM	0.974922
32	AC099552.2	NA	NA	NA	NA	132132	TRUE	CD8 TEM	0.974922
32	AC144652.1	-0.475831	0.447311	0.999343	0.782184	132132	TRUE	CD8 TEM	0.974922
32	INSIG1	-0.157718	0.627599	0.999343	0.992024	132132	TRUE	CD8 TEM	0.974922
32	AC009403.2	NA	NA	NA	NA	132132	TRUE	CD8 TEM	0.974922
32	AC009403.1	NA	NA	NA	NA	132132	TRUE	CD8 TEM	0.974922
32	RBM33	0.0536884	0.864983	0.999343	0.98874	132132	TRUE	CD8 TEM	0.974922
32	LINC01006	NA	NA	NA	NA	132132	TRUE	CD8 TEM	0.974922
32	RNF32	NA	NA	NA	NA	132132	TRUE	CD8 TEM	0.974922
32	AC005534.1	NA	NA	NA	NA	132132	TRUE	CD8 TEM	0.974922
32	LMBR1	-0.191042	0.625149	0.999343	0.998102	132132	TRUE	CD8 TEM	0.974922
32	NOM1	-0.73149	0.267165	0.999343	0.782812	132132	TRUE	CD8 TEM	0.974922
32	UBE3C	-0.0931302	0.81696	0.999343	0.983306	132132	TRUE	CD8 TEM	0.974922
32	DNAJB6	-0.168721	0.548995	0.999343	0.994559	132132	TRUE	CD8 TEM	0.974922
32	PTPRN2	NA	NA	NA	NA	132132	TRUE	CD8 TEM	0.974922
32	AC011899.2	NA	NA	NA	NA	132132	TRUE	CD8 TEM	0.974922
32	AC011899.3	NA	NA	NA	NA	132132	TRUE	CD8 TEM	0.974922
32	NCAPG2	NA	NA	NA	NA	132132	TRUE	CD8 TEM	0.974922
32	ESYT2	-0.283755	0.407407	0.999343	0.976179	132132	TRUE	CD8 TEM	0.974922
32	WDR60	NA	NA	NA	NA	132132	TRUE	CD8 TEM	0.974922
32	VIPR2	NA	NA	NA	NA	132132	TRUE	CD8 TEM	0.974922
32	ZNF596	NA	NA	NA	NA	132132	TRUE	CD8 TEM	0.974922
32	AC004908.2	NA	NA	NA	NA	132132	TRUE	CD8 TEM	0.974922
32	FBXO25	NA	NA	NA	NA	132132	TRUE	CD8 TEM	0.974922
32	ERICH1	0.00273583	0.990646	0.999343	0.996128	132132	TRUE	CD8 TEM	0.974922
32	DLGAP2	NA	NA	NA	NA	132132	TRUE	CD8 TEM	0.974922
32	CLN8	NA	NA	NA	NA	132132	TRUE	CD8 TEM	0.974922
32	AC100810.1	-0.0589628	0.928339	0.999343	0.991654	132132	TRUE	CD8 TEM	0.974922
32	ARHGEF10	NA	NA	NA	NA	132132	TRUE	CD8 TEM	0.974922
32	AC019257.1	NA	NA	NA	NA	132132	TRUE	CD8 TEM	0.974922
32	KBTBD11	NA	NA	NA	NA	132132	TRUE	CD8 TEM	0.974922
32	MYOM2	NA	NA	NA	NA	132132	TRUE	CD8 TEM	0.974922
32	AC245164.2	NA	NA	NA	NA	132132	TRUE	CD8 TEM	0.974922
32	AC246817.2	NA	NA	NA	NA	132132	TRUE	CD8 TEM	0.974922
32	AC246817.1	NA	NA	NA	NA	132132	TRUE	CD8 TEM	0.974922
32	CSMD1	NA	NA	NA	NA	132132	TRUE	CD8 TEM	0.974922
32	AC016065.1	NA	NA	NA	NA	132132	TRUE	CD8 TEM	0.974922
32	MCPH1	-0.721449	0.0669779	0.999343	0.852204	132132	TRUE	CD8 TEM	0.974922
32	ANGPT2	NA	NA	NA	NA	132132	TRUE	CD8 TEM	0.974922
32	MCPH1-AS1	NA	NA	NA	NA	132132	TRUE	CD8 TEM	0.974922
32	AGPAT5	NA	NA	NA	NA	132132	TRUE	CD8 TEM	0.974922
32	DEFB1	NA	NA	NA	NA	132132	TRUE	CD8 TEM	0.974922
32	FAM66B	NA	NA	NA	NA	132132	TRUE	CD8 TEM	0.974922
32	FAM85B	NA	NA	NA	NA	132132	TRUE	CD8 TEM	0.974922
32	PRAG1	NA	NA	NA	NA	132132	TRUE	CD8 TEM	0.974922
32	CLDN23	NA	NA	NA	NA	132132	TRUE	CD8 TEM	0.974922
32	MFHAS1	NA	NA	NA	NA	132132	TRUE	CD8 TEM	0.974922
32	ERI1	NA	NA	NA	NA	132132	TRUE	CD8 TEM	0.974922
32	PPP1R3B	NA	NA	NA	NA	132132	TRUE	CD8 TEM	0.974922
32	AC021242.3	NA	NA	NA	NA	132132	TRUE	CD8 TEM	0.974922
32	TNKS	-0.340937	0.41797	0.999343	0.877413	132132	TRUE	CD8 TEM	0.974922
32	LINC00599	NA	NA	NA	NA	132132	TRUE	CD8 TEM	0.974922
32	AC034111.2	NA	NA	NA	NA	132132	TRUE	CD8 TEM	0.974922
32	MSRA	NA	NA	NA	NA	132132	TRUE	CD8 TEM	0.974922
32	PINX1	-0.110452	0.829123	0.999343	0.972312	132132	TRUE	CD8 TEM	0.974922
32	XKR6	-0.0304052	0.950501	0.999343	0.999424	132132	TRUE	CD8 TEM	0.974922
32	AF131215.6	NA	NA	NA	NA	132132	TRUE	CD8 TEM	0.974922
32	AF131215.5	NA	NA	NA	NA	132132	TRUE	CD8 TEM	0.974922
32	AF131216.4	NA	NA	NA	NA	132132	TRUE	CD8 TEM	0.974922
32	MTMR9	NA	NA	NA	NA	132132	TRUE	CD8 TEM	0.974922
32	FAM167A	NA	NA	NA	NA	132132	TRUE	CD8 TEM	0.974922
32	BLK	NA	NA	NA	NA	132132	TRUE	CD8 TEM	0.974922
32	AC022239.1	NA	NA	NA	NA	132132	TRUE	CD8 TEM	0.974922
32	NEIL2	NA	NA	NA	NA	132132	TRUE	CD8 TEM	0.974922
32	FDFT1	-0.16489	0.543888	0.999343	0.953275	132132	TRUE	CD8 TEM	0.974922
32	AC069185.1	0.0352243	0.964133	0.999343	0.964133	132132	TRUE	CD8 TEM	0.974922
32	CTSB	0.2582	0.629578	0.999343	0.981926	132132	TRUE	CD8 TEM	0.974922
32	FAM66D	NA	NA	NA	NA	132132	TRUE	CD8 TEM	0.974922
32	AC145124.1	NA	NA	NA	NA	132132	TRUE	CD8 TEM	0.974922
32	AC068587.4	-0.0318845	0.93547	0.999343	0.989615	132132	TRUE	CD8 TEM	0.974922
32	LONRF1	0.584659	0.414532	0.999343	0.919505	132132	TRUE	CD8 TEM	0.974922
32	AC123777.1	NA	NA	NA	NA	132132	TRUE	CD8 TEM	0.974922
32	TRMT9B	NA	NA	NA	NA	132132	TRUE	CD8 TEM	0.974922
32	DLC1	NA	NA	NA	NA	132132	TRUE	CD8 TEM	0.974922
32	MSR1	NA	NA	NA	NA	132132	TRUE	CD8 TEM	0.974922
32	AC011586.2	NA	NA	NA	NA	132132	TRUE	CD8 TEM	0.974922
32	MICU3	NA	NA	NA	NA	132132	TRUE	CD8 TEM	0.974922
32	ZDHHC2	0.0989146	0.834081	0.999343	0.999587	132132	TRUE	CD8 TEM	0.974922
32	CNOT7	0.113265	0.730126	0.999343	0.984812	132132	TRUE	CD8 TEM	0.974922
32	VPS37A	-0.551818	0.251235	0.999343	0.836786	132132	TRUE	CD8 TEM	0.974922
32	MTMR7	NA	NA	NA	NA	132132	TRUE	CD8 TEM	0.974922
32	MTUS1	NA	NA	NA	NA	132132	TRUE	CD8 TEM	0.974922
32	AC087273.2	NA	NA	NA	NA	132132	TRUE	CD8 TEM	0.974922
32	PCM1	-0.0835105	0.761071	0.999343	0.967709	132132	TRUE	CD8 TEM	0.974922
32	ASAH1	0.338796	0.357093	0.999343	0.906018	132132	TRUE	CD8 TEM	0.974922
32	AC124242.1	NA	NA	NA	NA	132132	TRUE	CD8 TEM	0.974922
32	NAT1	NA	NA	NA	NA	132132	TRUE	CD8 TEM	0.974922
32	PSD3	NA	NA	NA	NA	132132	TRUE	CD8 TEM	0.974922
32	AC100849.1	NA	NA	NA	NA	132132	TRUE	CD8 TEM	0.974922
32	SH2D4A	NA	NA	NA	NA	132132	TRUE	CD8 TEM	0.974922
32	CSGALNACT1	-2.06062	0.022816	0.999343	0.23022	132132	TRUE	CD8 TEM	0.974922
32	INTS10	-0.0261537	0.939753	0.999343	0.986535	132132	TRUE	CD8 TEM	0.974922
32	LPL	NA	NA	NA	NA	132132	TRUE	CD8 TEM	0.974922
32	SLC18A1	NA	NA	NA	NA	132132	TRUE	CD8 TEM	0.974922
32	ATP6V1B2	NA	NA	NA	NA	132132	TRUE	CD8 TEM	0.974922
32	LZTS1	NA	NA	NA	NA	132132	TRUE	CD8 TEM	0.974922
32	AC021613.1	NA	NA	NA	NA	132132	TRUE	CD8 TEM	0.974922
32	GFRA2	NA	NA	NA	NA	132132	TRUE	CD8 TEM	0.974922
32	DOK2	0.0336806	0.889628	0.999343	0.984853	132132	TRUE	CD8 TEM	0.974922
32	XPO7	NA	NA	NA	NA	132132	TRUE	CD8 TEM	0.974922
32	NPM2	NA	NA	NA	NA	132132	TRUE	CD8 TEM	0.974922
32	DMTN	NA	NA	NA	NA	132132	TRUE	CD8 TEM	0.974922
32	FAM160B2	NA	NA	NA	NA	132132	TRUE	CD8 TEM	0.974922
32	NUDT18	NA	NA	NA	NA	132132	TRUE	CD8 TEM	0.974922
32	REEP4	NA	NA	NA	NA	132132	TRUE	CD8 TEM	0.974922
32	BMP1	NA	NA	NA	NA	132132	TRUE	CD8 TEM	0.974922
32	AC105206.3	NA	NA	NA	NA	132132	TRUE	CD8 TEM	0.974922
32	POLR3D	NA	NA	NA	NA	132132	TRUE	CD8 TEM	0.974922
32	AC105206.2	NA	NA	NA	NA	132132	TRUE	CD8 TEM	0.974922
32	PIWIL2	NA	NA	NA	NA	132132	TRUE	CD8 TEM	0.974922
32	SLC39A14	NA	NA	NA	NA	132132	TRUE	CD8 TEM	0.974922
32	PPP3CC	-0.230217	0.350645	0.999343	0.855108	132132	TRUE	CD8 TEM	0.974922
32	AC087854.1	-1.08602	0.0445417	0.999343	0.810439	132132	TRUE	CD8 TEM	0.974922
32	SORBS3	1.44191	0.0391912	0.999343	0.871332	132132	TRUE	CD8 TEM	0.974922
32	PDLIM2	-0.141818	0.64256	0.999343	0.96575	132132	TRUE	CD8 TEM	0.974922
32	C8orf58	0.579107	0.419219	0.999343	0.840704	132132	TRUE	CD8 TEM	0.974922
32	CCAR2	0.419638	0.273701	0.999343	0.983242	132132	TRUE	CD8 TEM	0.974922
32	AC037459.2	NA	NA	NA	NA	132132	TRUE	CD8 TEM	0.974922
32	BIN3	-0.600481	0.2634	0.999343	0.995611	132132	TRUE	CD8 TEM	0.974922
32	EGR3	NA	NA	NA	NA	132132	TRUE	CD8 TEM	0.974922
32	AC055854.1	NA	NA	NA	NA	132132	TRUE	CD8 TEM	0.974922
32	PEBP4	NA	NA	NA	NA	132132	TRUE	CD8 TEM	0.974922
32	AC107959.1	0.0496542	0.92483	0.999343	0.950998	132132	TRUE	CD8 TEM	0.974922
32	RHOBTB2	-0.901697	0.296388	0.999343	0.836418	132132	TRUE	CD8 TEM	0.974922
32	TNFRSF10B	NA	NA	NA	NA	132132	TRUE	CD8 TEM	0.974922
32	AC107959.2	NA	NA	NA	NA	132132	TRUE	CD8 TEM	0.974922
32	TNFRSF10C	NA	NA	NA	NA	132132	TRUE	CD8 TEM	0.974922
32	TNFRSF10D	NA	NA	NA	NA	132132	TRUE	CD8 TEM	0.974922
32	TNFRSF10A	NA	NA	NA	NA	132132	TRUE	CD8 TEM	0.974922
32	AC100861.1	NA	NA	NA	NA	132132	TRUE	CD8 TEM	0.974922
32	AC100861.2	NA	NA	NA	NA	132132	TRUE	CD8 TEM	0.974922
32	CHMP7	0.0217124	0.961275	0.999343	0.985837	132132	TRUE	CD8 TEM	0.974922
32	R3HCC1	-0.536231	0.220524	0.999343	0.988603	132132	TRUE	CD8 TEM	0.974922
32	LOXL2	NA	NA	NA	NA	132132	TRUE	CD8 TEM	0.974922
32	ENTPD4	NA	NA	NA	NA	132132	TRUE	CD8 TEM	0.974922
32	SLC25A37	NA	NA	NA	NA	132132	TRUE	CD8 TEM	0.974922
32	NKX3-1	NA	NA	NA	NA	132132	TRUE	CD8 TEM	0.974922
32	ADAM28	NA	NA	NA	NA	132132	TRUE	CD8 TEM	0.974922
32	AC120193.1	NA	NA	NA	NA	132132	TRUE	CD8 TEM	0.974922
32	ADAMDEC1	NA	NA	NA	NA	132132	TRUE	CD8 TEM	0.974922
32	AF106564.1	NA	NA	NA	NA	132132	TRUE	CD8 TEM	0.974922
32	NEFM	NA	NA	NA	NA	132132	TRUE	CD8 TEM	0.974922
32	NEFL	NA	NA	NA	NA	132132	TRUE	CD8 TEM	0.974922
32	DOCK5	NA	NA	NA	NA	132132	TRUE	CD8 TEM	0.974922
32	GNRH1	NA	NA	NA	NA	132132	TRUE	CD8 TEM	0.974922
32	KCTD9	NA	NA	NA	NA	132132	TRUE	CD8 TEM	0.974922
32	CDCA2	NA	NA	NA	NA	132132	TRUE	CD8 TEM	0.974922
32	PPP2R2A	-0.101124	0.790175	0.999343	0.979392	132132	TRUE	CD8 TEM	0.974922
32	BNIP3L	0.066732	0.859726	0.999343	0.967567	132132	TRUE	CD8 TEM	0.974922
32	AC011726.3	NA	NA	NA	NA	132132	TRUE	CD8 TEM	0.974922
32	DPYSL2	0.210436	0.688705	0.999343	0.937055	132132	TRUE	CD8 TEM	0.974922
32	TRIM35	-0.592177	0.461254	0.999343	0.950382	132132	TRUE	CD8 TEM	0.974922
32	PTK2B	0.895312	0.0178593	0.999343	0.700432	132132	TRUE	CD8 TEM	0.974922
32	EPHX2	1.03608	0.136416	0.999343	0.733101	132132	TRUE	CD8 TEM	0.974922
32	CLU	NA	NA	NA	NA	132132	TRUE	CD8 TEM	0.974922
32	CCDC25	-0.267099	0.414274	0.999343	0.981309	132132	TRUE	CD8 TEM	0.974922
32	ESCO2	NA	NA	NA	NA	132132	TRUE	CD8 TEM	0.974922
32	PBK	NA	NA	NA	NA	132132	TRUE	CD8 TEM	0.974922
32	NUGGC	NA	NA	NA	NA	132132	TRUE	CD8 TEM	0.974922
32	ELP3	0.554056	0.236669	0.999343	0.989128	132132	TRUE	CD8 TEM	0.974922
32	AC021678.2	NA	NA	NA	NA	132132	TRUE	CD8 TEM	0.974922
32	PNOC	NA	NA	NA	NA	132132	TRUE	CD8 TEM	0.974922
32	ZNF395	NA	NA	NA	NA	132132	TRUE	CD8 TEM	0.974922
32	FBXO16	-1.69031	0.0367874	0.999343	0.0843	132132	TRUE	CD8 TEM	0.974922
32	FZD3	NA	NA	NA	NA	132132	TRUE	CD8 TEM	0.974922
32	EXTL3	-0.824174	0.155964	0.999343	0.883703	132132	TRUE	CD8 TEM	0.974922
32	INTS9	NA	NA	NA	NA	132132	TRUE	CD8 TEM	0.974922
32	HMBOX1	NA	NA	NA	NA	132132	TRUE	CD8 TEM	0.974922
32	KIF13B	0.827921	0.0402309	0.999343	0.73762	132132	TRUE	CD8 TEM	0.974922
32	AC108449.1	NA	NA	NA	NA	132132	TRUE	CD8 TEM	0.974922
32	DUSP4	NA	NA	NA	NA	132132	TRUE	CD8 TEM	0.974922
32	AC084026.1	NA	NA	NA	NA	132132	TRUE	CD8 TEM	0.974922
32	SARAF	-0.101157	0.637802	0.999343	0.989936	132132	TRUE	CD8 TEM	0.974922
32	AC044849.1	0.0852332	0.788684	0.999343	0.98023	132132	TRUE	CD8 TEM	0.974922
32	LEPROTL1	0.181427	0.462618	0.999343	0.955376	132132	TRUE	CD8 TEM	0.974922
32	MBOAT4	NA	NA	NA	NA	132132	TRUE	CD8 TEM	0.974922
32	AC026979.2	-0.543875	0.039142	0.999343	0.349739	132132	TRUE	CD8 TEM	0.974922
32	DCTN6	NA	NA	NA	NA	132132	TRUE	CD8 TEM	0.974922
32	AC026979.4	NA	NA	NA	NA	132132	TRUE	CD8 TEM	0.974922
32	RBPMS	NA	NA	NA	NA	132132	TRUE	CD8 TEM	0.974922
32	GTF2E2	0.0209027	0.946982	0.999343	0.979754	132132	TRUE	CD8 TEM	0.974922
32	SMIM18	NA	NA	NA	NA	132132	TRUE	CD8 TEM	0.974922
32	GSR	-0.331868	0.419073	0.999343	0.990591	132132	TRUE	CD8 TEM	0.974922
32	UBXN8	NA	NA	NA	NA	132132	TRUE	CD8 TEM	0.974922
32	PPP2CB	-0.369613	0.645446	0.999343	0.979003	132132	TRUE	CD8 TEM	0.974922
32	WRN	NA	NA	NA	NA	132132	TRUE	CD8 TEM	0.974922
32	NRG1	NA	NA	NA	NA	132132	TRUE	CD8 TEM	0.974922
32	AC090204.1	NA	NA	NA	NA	132132	TRUE	CD8 TEM	0.974922
32	FUT10	NA	NA	NA	NA	132132	TRUE	CD8 TEM	0.974922
32	TTI2	NA	NA	NA	NA	132132	TRUE	CD8 TEM	0.974922
32	MAK16	-0.0651784	0.909179	0.999343	0.990751	132132	TRUE	CD8 TEM	0.974922
32	RNF122	NA	NA	NA	NA	132132	TRUE	CD8 TEM	0.974922
32	UNC5D	-0.626861	0.477024	0.999343	0.767431	132132	TRUE	CD8 TEM	0.974922
32	AC090809.1	NA	NA	NA	NA	132132	TRUE	CD8 TEM	0.974922
32	LINC01605	NA	NA	NA	NA	132132	TRUE	CD8 TEM	0.974922
32	ZNF703	NA	NA	NA	NA	132132	TRUE	CD8 TEM	0.974922
32	AC138356.1	NA	NA	NA	NA	132132	TRUE	CD8 TEM	0.974922
32	ERLIN2	0.632809	0.403762	0.999343	0.88873	132132	TRUE	CD8 TEM	0.974922
32	PLPBP	NA	NA	NA	NA	132132	TRUE	CD8 TEM	0.974922
32	ADGRA2	NA	NA	NA	NA	132132	TRUE	CD8 TEM	0.974922
32	BRF2	NA	NA	NA	NA	132132	TRUE	CD8 TEM	0.974922
32	RAB11FIP1	NA	NA	NA	NA	132132	TRUE	CD8 TEM	0.974922
32	EIF4EBP1	NA	NA	NA	NA	132132	TRUE	CD8 TEM	0.974922
32	ASH2L	NA	NA	NA	NA	132132	TRUE	CD8 TEM	0.974922
32	AC084024.3	NA	NA	NA	NA	132132	TRUE	CD8 TEM	0.974922
32	LSM1	0.186187	0.591541	0.999343	0.985065	132132	TRUE	CD8 TEM	0.974922
32	BAG4	0.158914	0.83515	0.999343	0.96257	132132	TRUE	CD8 TEM	0.974922
32	AC084024.4	NA	NA	NA	NA	132132	TRUE	CD8 TEM	0.974922
32	DDHD2	0.0288623	0.945119	0.999343	0.992951	132132	TRUE	CD8 TEM	0.974922
32	PLPP5	NA	NA	NA	NA	132132	TRUE	CD8 TEM	0.974922
32	NSD3	-0.169014	0.515538	0.999343	0.994236	132132	TRUE	CD8 TEM	0.974922
32	AC087362.1	NA	NA	NA	NA	132132	TRUE	CD8 TEM	0.974922
32	AC087623.2	NA	NA	NA	NA	132132	TRUE	CD8 TEM	0.974922
32	LETM2	NA	NA	NA	NA	132132	TRUE	CD8 TEM	0.974922
32	FGFR1	0.323793	0.747935	0.999343	0.914076	132132	TRUE	CD8 TEM	0.974922
32	TACC1	0.357245	0.275879	0.999343	0.99105	132132	TRUE	CD8 TEM	0.974922
32	AC067817.1	NA	NA	NA	NA	132132	TRUE	CD8 TEM	0.974922
32	AC067817.2	NA	NA	NA	NA	132132	TRUE	CD8 TEM	0.974922
32	PLEKHA2	-0.154521	0.673272	0.999343	0.94391	132132	TRUE	CD8 TEM	0.974922
32	HTRA4	NA	NA	NA	NA	132132	TRUE	CD8 TEM	0.974922
32	TM2D2	NA	NA	NA	NA	132132	TRUE	CD8 TEM	0.974922
32	ADAM9	NA	NA	NA	NA	132132	TRUE	CD8 TEM	0.974922
32	IDO1	NA	NA	NA	NA	132132	TRUE	CD8 TEM	0.974922
32	AC007991.3	NA	NA	NA	NA	132132	TRUE	CD8 TEM	0.974922
32	IDO2	NA	NA	NA	NA	132132	TRUE	CD8 TEM	0.974922
32	ZMAT4	NA	NA	NA	NA	132132	TRUE	CD8 TEM	0.974922
32	GOLGA7	0.39725	0.157046	0.999343	0.983597	132132	TRUE	CD8 TEM	0.974922
32	AC009630.1	NA	NA	NA	NA	132132	TRUE	CD8 TEM	0.974922
32	GINS4	NA	NA	NA	NA	132132	TRUE	CD8 TEM	0.974922
32	AC009630.2	NA	NA	NA	NA	132132	TRUE	CD8 TEM	0.974922
32	GPAT4	-0.966009	0.0638921	0.999343	0.849112	132132	TRUE	CD8 TEM	0.974922
32	AC009630.3	NA	NA	NA	NA	132132	TRUE	CD8 TEM	0.974922
32	ANK1	NA	NA	NA	NA	132132	TRUE	CD8 TEM	0.974922
32	AC027702.1	NA	NA	NA	NA	132132	TRUE	CD8 TEM	0.974922
32	KAT6A	-0.0198608	0.950308	0.999343	0.993401	132132	TRUE	CD8 TEM	0.974922
32	AC103724.4	NA	NA	NA	NA	132132	TRUE	CD8 TEM	0.974922
32	AC103724.3	NA	NA	NA	NA	132132	TRUE	CD8 TEM	0.974922
32	AP3M2	-0.327619	0.787207	0.999343	0.956202	132132	TRUE	CD8 TEM	0.974922
32	AC083973.1	NA	NA	NA	NA	132132	TRUE	CD8 TEM	0.974922
32	IKBKB	-0.056322	0.898118	0.999343	0.997715	132132	TRUE	CD8 TEM	0.974922
32	POLB	NA	NA	NA	NA	132132	TRUE	CD8 TEM	0.974922
32	VDAC3	-0.100751	0.723604	0.999343	0.993577	132132	TRUE	CD8 TEM	0.974922
32	SLC20A2	-0.90328	0.0756793	0.999343	0.880406	132132	TRUE	CD8 TEM	0.974922
32	SMIM19	-0.382625	0.287446	0.999343	0.998794	132132	TRUE	CD8 TEM	0.974922
32	THAP1	-0.287197	0.488171	0.999343	0.989539	132132	TRUE	CD8 TEM	0.974922
32	AC087533.1	NA	NA	NA	NA	132132	TRUE	CD8 TEM	0.974922
32	RNF170	NA	NA	NA	NA	132132	TRUE	CD8 TEM	0.974922
32	HOOK3	-0.119834	0.732665	0.999343	0.950191	132132	TRUE	CD8 TEM	0.974922
32	FNTA	-0.450918	0.167854	0.999343	0.998995	132132	TRUE	CD8 TEM	0.974922
32	POMK	NA	NA	NA	NA	132132	TRUE	CD8 TEM	0.974922
32	HGSNAT	-0.455818	0.374606	0.999343	0.826661	132132	TRUE	CD8 TEM	0.974922
32	SPIDR	-0.0870511	0.791329	0.999343	0.993238	132132	TRUE	CD8 TEM	0.974922
32	AC024451.4	NA	NA	NA	NA	132132	TRUE	CD8 TEM	0.974922
32	CEBPD	NA	NA	NA	NA	132132	TRUE	CD8 TEM	0.974922
32	PRKDC	0.0657921	0.827569	0.999343	0.978351	132132	TRUE	CD8 TEM	0.974922
32	MCM4	NA	NA	NA	NA	132132	TRUE	CD8 TEM	0.974922
32	UBE2V2	0.303459	0.358848	0.999343	0.993284	132132	TRUE	CD8 TEM	0.974922
32	PXDNL	NA	NA	NA	NA	132132	TRUE	CD8 TEM	0.974922
32	PCMTD1	-0.0673245	0.841922	0.999343	0.999838	132132	TRUE	CD8 TEM	0.974922
32	AC103769.1	NA	NA	NA	NA	132132	TRUE	CD8 TEM	0.974922
32	AC064807.1	-1.34525	0.0677689	0.999343	0.674352	132132	TRUE	CD8 TEM	0.974922
32	ST18	NA	NA	NA	NA	132132	TRUE	CD8 TEM	0.974922
32	AC103831.1	NA	NA	NA	NA	132132	TRUE	CD8 TEM	0.974922
32	RB1CC1	-0.399369	0.216175	0.999343	0.988914	132132	TRUE	CD8 TEM	0.974922
32	ATP6V1H	-0.397121	0.266767	0.999343	0.948696	132132	TRUE	CD8 TEM	0.974922
32	RGS20	NA	NA	NA	NA	132132	TRUE	CD8 TEM	0.974922
32	TCEA1	-0.240575	0.291505	0.999343	0.999436	132132	TRUE	CD8 TEM	0.974922
32	LYPLA1	-0.11458	0.725613	0.999343	0.9701	132132	TRUE	CD8 TEM	0.974922
32	MRPL15	NA	NA	NA	NA	132132	TRUE	CD8 TEM	0.974922
32	TMEM68	NA	NA	NA	NA	132132	TRUE	CD8 TEM	0.974922
32	TGS1	0.232034	0.574516	0.999343	0.969741	132132	TRUE	CD8 TEM	0.974922
32	LYN	NA	NA	NA	NA	132132	TRUE	CD8 TEM	0.974922
32	AC018607.1	NA	NA	NA	NA	132132	TRUE	CD8 TEM	0.974922
32	RPS20	0.102235	0.62878	0.999343	0.980042	132132	TRUE	CD8 TEM	0.974922
32	PLAG1	NA	NA	NA	NA	132132	TRUE	CD8 TEM	0.974922
32	CHCHD7	-0.0566415	0.879879	0.999343	0.994465	132132	TRUE	CD8 TEM	0.974922
32	AC012349.1	NA	NA	NA	NA	132132	TRUE	CD8 TEM	0.974922
32	LINC00968	NA	NA	NA	NA	132132	TRUE	CD8 TEM	0.974922
32	IMPAD1	0.316313	0.492822	0.999343	0.995227	132132	TRUE	CD8 TEM	0.974922
32	FAM110B	NA	NA	NA	NA	132132	TRUE	CD8 TEM	0.974922
32	UBXN2B	NA	NA	NA	NA	132132	TRUE	CD8 TEM	0.974922
32	SDCBP	-0.299296	0.394129	0.999343	0.992265	132132	TRUE	CD8 TEM	0.974922
32	NSMAF	-0.245532	0.515964	0.999343	0.970463	132132	TRUE	CD8 TEM	0.974922
32	TOX	0.0629447	0.831475	0.999343	0.937468	132132	TRUE	CD8 TEM	0.974922
32	AC090152.1	-0.040952	0.925864	0.999343	0.99559	132132	TRUE	CD8 TEM	0.974922
32	CA8	NA	NA	NA	NA	132132	TRUE	CD8 TEM	0.974922
32	LINC01301	NA	NA	NA	NA	132132	TRUE	CD8 TEM	0.974922
32	RAB2A	-0.173232	0.4928	0.999343	0.986458	132132	TRUE	CD8 TEM	0.974922
32	AC068389.3	NA	NA	NA	NA	132132	TRUE	CD8 TEM	0.974922
32	CHD7	0.21815	0.88854	0.999343	0.994729	132132	TRUE	CD8 TEM	0.974922
32	AC113143.3	NA	NA	NA	NA	132132	TRUE	CD8 TEM	0.974922
32	AC022182.1	NA	NA	NA	NA	132132	TRUE	CD8 TEM	0.974922
32	AC022182.2	NA	NA	NA	NA	132132	TRUE	CD8 TEM	0.974922
32	CLVS1	NA	NA	NA	NA	132132	TRUE	CD8 TEM	0.974922
32	ASPH	NA	NA	NA	NA	132132	TRUE	CD8 TEM	0.974922
32	AC091173.1	NA	NA	NA	NA	132132	TRUE	CD8 TEM	0.974922
32	GGH	NA	NA	NA	NA	132132	TRUE	CD8 TEM	0.974922
32	YTHDF3-AS1	NA	NA	NA	NA	132132	TRUE	CD8 TEM	0.974922
32	YTHDF3	-0.118265	0.789628	0.999343	0.994062	132132	TRUE	CD8 TEM	0.974922
32	LINC01414	NA	NA	NA	NA	132132	TRUE	CD8 TEM	0.974922
32	CYP7B1	NA	NA	NA	NA	132132	TRUE	CD8 TEM	0.974922
32	ARMC1	0.0823948	0.84006	0.999343	0.988963	132132	TRUE	CD8 TEM	0.974922
32	MTFR1	0.357852	0.577788	0.999343	0.854344	132132	TRUE	CD8 TEM	0.974922
32	AC055822.1	NA	NA	NA	NA	132132	TRUE	CD8 TEM	0.974922
32	PDE7A	-0.000457638	0.993547	0.999343	0.996865	132132	TRUE	CD8 TEM	0.974922
32	AC100812.1	-0.193532	0.927006	0.999343	0.927006	132132	TRUE	CD8 TEM	0.974922
32	DNAJC5B	NA	NA	NA	NA	132132	TRUE	CD8 TEM	0.974922
32	AC084082.1	NA	NA	NA	NA	132132	TRUE	CD8 TEM	0.974922
32	AC009879.4	NA	NA	NA	NA	132132	TRUE	CD8 TEM	0.974922
32	RRS1	0.0526468	0.944451	0.999343	0.956514	132132	TRUE	CD8 TEM	0.974922
32	ADHFE1	NA	NA	NA	NA	132132	TRUE	CD8 TEM	0.974922
32	MYBL1	-0.497428	0.0549766	0.999343	0.665714	132132	TRUE	CD8 TEM	0.974922
32	VCPIP1	-0.0913109	0.820224	0.999343	0.9542	132132	TRUE	CD8 TEM	0.974922
32	SGK3	NA	NA	NA	NA	132132	TRUE	CD8 TEM	0.974922
32	MCMDC2	NA	NA	NA	NA	132132	TRUE	CD8 TEM	0.974922
32	SNHG6	0.0667156	0.770168	0.999343	0.999181	132132	TRUE	CD8 TEM	0.974922
32	COPS5	0.41189	0.200391	0.999343	0.9675	132132	TRUE	CD8 TEM	0.974922
32	CSPP1	NA	NA	NA	NA	132132	TRUE	CD8 TEM	0.974922
32	ARFGEF1	-0.076343	0.81592	0.999343	0.983109	132132	TRUE	CD8 TEM	0.974922
32	AC021321.1	NA	NA	NA	NA	132132	TRUE	CD8 TEM	0.974922
32	CPA6	NA	NA	NA	NA	132132	TRUE	CD8 TEM	0.974922
32	C8orf34	NA	NA	NA	NA	132132	TRUE	CD8 TEM	0.974922
32	SLCO5A1	NA	NA	NA	NA	132132	TRUE	CD8 TEM	0.974922
32	AC079089.1	NA	NA	NA	NA	132132	TRUE	CD8 TEM	0.974922
32	NCOA2	0.338526	0.340762	0.999343	0.956029	132132	TRUE	CD8 TEM	0.974922
32	TRAM1	-0.404671	0.119365	0.999343	0.900301	132132	TRUE	CD8 TEM	0.974922
32	LACTB2-AS1	NA	NA	NA	NA	132132	TRUE	CD8 TEM	0.974922
32	LACTB2	NA	NA	NA	NA	132132	TRUE	CD8 TEM	0.974922
32	XKR9	NA	NA	NA	NA	132132	TRUE	CD8 TEM	0.974922
32	MSC-AS1	0.31365	0.485377	0.999343	0.869274	132132	TRUE	CD8 TEM	0.974922
32	MSC	1.03873	0.0358184	0.999343	0.19369	132132	TRUE	CD8 TEM	0.974922
32	TERF1	-0.558994	0.117666	0.999343	0.953766	132132	TRUE	CD8 TEM	0.974922
32	AC022893.1	NA	NA	NA	NA	132132	TRUE	CD8 TEM	0.974922
32	RPL7	0.0333591	0.873986	0.999343	0.989954	132132	TRUE	CD8 TEM	0.974922
32	RDH10	NA	NA	NA	NA	132132	TRUE	CD8 TEM	0.974922
32	STAU2	0.00229885	0.993176	0.999343	0.999205	132132	TRUE	CD8 TEM	0.974922
32	AC027018.1	0.207129	0.81795	0.999343	0.903743	132132	TRUE	CD8 TEM	0.974922
32	UBE2W	-0.0167078	0.964832	0.999343	0.999204	132132	TRUE	CD8 TEM	0.974922
32	AC022868.2	NA	NA	NA	NA	132132	TRUE	CD8 TEM	0.974922
32	ELOC	-0.228372	0.407123	0.999343	0.992617	132132	TRUE	CD8 TEM	0.974922
32	TMEM70	0.0457939	0.927189	0.999343	0.982251	132132	TRUE	CD8 TEM	0.974922
32	LY96	NA	NA	NA	NA	132132	TRUE	CD8 TEM	0.974922
32	AC087672.2	NA	NA	NA	NA	132132	TRUE	CD8 TEM	0.974922
32	AC087627.1	NA	NA	NA	NA	132132	TRUE	CD8 TEM	0.974922
32	GDAP1	NA	NA	NA	NA	132132	TRUE	CD8 TEM	0.974922
32	PEX2	0.206698	0.613572	0.999343	0.963723	132132	TRUE	CD8 TEM	0.974922
32	PKIA-AS1	NA	NA	NA	NA	132132	TRUE	CD8 TEM	0.974922
32	PKIA	NA	NA	NA	NA	132132	TRUE	CD8 TEM	0.974922
32	ZC2HC1A	NA	NA	NA	NA	132132	TRUE	CD8 TEM	0.974922
32	IL7	NA	NA	NA	NA	132132	TRUE	CD8 TEM	0.974922
32	AC083837.1	NA	NA	NA	NA	132132	TRUE	CD8 TEM	0.974922
32	HEY1	NA	NA	NA	NA	132132	TRUE	CD8 TEM	0.974922
32	MRPS28	-0.496896	0.29497	0.999343	0.87568	132132	TRUE	CD8 TEM	0.974922
32	TPD52	-0.844349	0.0539749	0.999343	0.433839	132132	TRUE	CD8 TEM	0.974922
32	AC009812.1	NA	NA	NA	NA	132132	TRUE	CD8 TEM	0.974922
32	ZBTB10	-0.508919	0.338141	0.999343	0.893319	132132	TRUE	CD8 TEM	0.974922
32	ZNF704	NA	NA	NA	NA	132132	TRUE	CD8 TEM	0.974922
32	PAG1	-0.969386	0.0199399	0.999343	0.653671	132132	TRUE	CD8 TEM	0.974922
32	AC022778.1	NA	NA	NA	NA	132132	TRUE	CD8 TEM	0.974922
32	AC079209.2	NA	NA	NA	NA	132132	TRUE	CD8 TEM	0.974922
32	AC079209.1	NA	NA	NA	NA	132132	TRUE	CD8 TEM	0.974922
32	FABP5	-0.427435	0.221609	0.999343	0.829701	132132	TRUE	CD8 TEM	0.974922
32	IMPA1	NA	NA	NA	NA	132132	TRUE	CD8 TEM	0.974922
32	ZFAND1	-0.540817	0.221906	0.999343	0.813326	132132	TRUE	CD8 TEM	0.974922
32	SNX16	-0.510083	0.432679	0.999343	0.825208	132132	TRUE	CD8 TEM	0.974922
32	LINC02235	NA	NA	NA	NA	132132	TRUE	CD8 TEM	0.974922
32	LRRCC1	-1.88231	0.00584118	0.999343	0.129094	132132	TRUE	CD8 TEM	0.974922
32	E2F5	NA	NA	NA	NA	132132	TRUE	CD8 TEM	0.974922
32	AC011773.1	NA	NA	NA	NA	132132	TRUE	CD8 TEM	0.974922
32	RBIS	0.102288	0.67408	0.999343	0.983632	132132	TRUE	CD8 TEM	0.974922
32	CA13	NA	NA	NA	NA	132132	TRUE	CD8 TEM	0.974922
32	CA1	NA	NA	NA	NA	132132	TRUE	CD8 TEM	0.974922
32	CA3	NA	NA	NA	NA	132132	TRUE	CD8 TEM	0.974922
32	CA3-AS1	NA	NA	NA	NA	132132	TRUE	CD8 TEM	0.974922
32	CA2	NA	NA	NA	NA	132132	TRUE	CD8 TEM	0.974922
32	WWP1	0.429799	0.226848	0.999343	0.992634	132132	TRUE	CD8 TEM	0.974922
32	RMDN1	-0.252791	0.583746	0.999343	0.996888	132132	TRUE	CD8 TEM	0.974922
32	CPNE3	0.0618935	0.834447	0.999343	0.980419	132132	TRUE	CD8 TEM	0.974922
32	AF117829.1	NA	NA	NA	NA	132132	TRUE	CD8 TEM	0.974922
32	RIPK2	0.28211	0.546192	0.999343	0.966814	132132	TRUE	CD8 TEM	0.974922
32	OSGIN2	NA	NA	NA	NA	132132	TRUE	CD8 TEM	0.974922
32	NBN	0.637913	0.084834	0.999343	0.988027	132132	TRUE	CD8 TEM	0.974922
32	DECR1	-0.0293212	0.9172	0.999343	0.9761	132132	TRUE	CD8 TEM	0.974922
32	LINC00534	NA	NA	NA	NA	132132	TRUE	CD8 TEM	0.974922
32	TMEM64	NA	NA	NA	NA	132132	TRUE	CD8 TEM	0.974922
32	C8orf88	NA	NA	NA	NA	132132	TRUE	CD8 TEM	0.974922
32	PIP4P2	NA	NA	NA	NA	132132	TRUE	CD8 TEM	0.974922
32	AC087439.1	NA	NA	NA	NA	132132	TRUE	CD8 TEM	0.974922
32	OTUD6B-AS1	-0.277676	0.39725	0.999343	0.984088	132132	TRUE	CD8 TEM	0.974922
32	OTUD6B	NA	NA	NA	NA	132132	TRUE	CD8 TEM	0.974922
32	LRRC69	NA	NA	NA	NA	132132	TRUE	CD8 TEM	0.974922
32	SLC26A7	NA	NA	NA	NA	132132	TRUE	CD8 TEM	0.974922
32	AC104211.1	NA	NA	NA	NA	132132	TRUE	CD8 TEM	0.974922
32	AC117834.1	NA	NA	NA	NA	132132	TRUE	CD8 TEM	0.974922
32	TRIQK	NA	NA	NA	NA	132132	TRUE	CD8 TEM	0.974922
32	FAM92A	NA	NA	NA	NA	132132	TRUE	CD8 TEM	0.974922
32	RBM12B	NA	NA	NA	NA	132132	TRUE	CD8 TEM	0.974922
32	AC010834.2	NA	NA	NA	NA	132132	TRUE	CD8 TEM	0.974922
32	TMEM67	NA	NA	NA	NA	132132	TRUE	CD8 TEM	0.974922
32	PDP1	0.0182704	0.991255	0.999343	0.999296	132132	TRUE	CD8 TEM	0.974922
32	GEM	NA	NA	NA	NA	132132	TRUE	CD8 TEM	0.974922
32	RAD54B	NA	NA	NA	NA	132132	TRUE	CD8 TEM	0.974922
32	FSBP	NA	NA	NA	NA	132132	TRUE	CD8 TEM	0.974922
32	VIRMA	NA	NA	NA	NA	132132	TRUE	CD8 TEM	0.974922
32	AC023632.2	NA	NA	NA	NA	132132	TRUE	CD8 TEM	0.974922
32	DPY19L4	NA	NA	NA	NA	132132	TRUE	CD8 TEM	0.974922
32	INTS8	0.372615	0.424855	0.999343	0.987025	132132	TRUE	CD8 TEM	0.974922
32	CCNE2	NA	NA	NA	NA	132132	TRUE	CD8 TEM	0.974922
32	NDUFAF6	-0.589788	0.244089	0.999343	0.987846	132132	TRUE	CD8 TEM	0.974922
32	TP53INP1	NA	NA	NA	NA	132132	TRUE	CD8 TEM	0.974922
32	AC068189.1	NA	NA	NA	NA	132132	TRUE	CD8 TEM	0.974922
32	PLEKHF2	-0.0309379	0.936894	0.999343	0.987476	132132	TRUE	CD8 TEM	0.974922
32	C8orf37-AS1	NA	NA	NA	NA	132132	TRUE	CD8 TEM	0.974922
32	C8orf37	NA	NA	NA	NA	132132	TRUE	CD8 TEM	0.974922
32	UQCRB	-0.182422	0.39231	0.999343	0.98643	132132	TRUE	CD8 TEM	0.974922
32	MTERF3	0.220609	0.665625	0.999343	0.965399	132132	TRUE	CD8 TEM	0.974922
32	PTDSS1	0.114409	0.75819	0.999343	0.974063	132132	TRUE	CD8 TEM	0.974922
32	SDC2	NA	NA	NA	NA	132132	TRUE	CD8 TEM	0.974922
32	CPQ	-0.216656	0.579033	0.999343	0.933276	132132	TRUE	CD8 TEM	0.974922
32	TSPYL5	NA	NA	NA	NA	132132	TRUE	CD8 TEM	0.974922
32	MTDH	-0.311588	0.221286	0.999343	0.935204	132132	TRUE	CD8 TEM	0.974922
32	LAPTM4B	NA	NA	NA	NA	132132	TRUE	CD8 TEM	0.974922
32	MATN2	NA	NA	NA	NA	132132	TRUE	CD8 TEM	0.974922
32	RPL30	0.0386694	0.84745	0.999343	0.995414	132132	TRUE	CD8 TEM	0.974922
32	AP003352.1	NA	NA	NA	NA	132132	TRUE	CD8 TEM	0.974922
32	RIDA	-0.322715	0.712163	0.999343	0.994928	132132	TRUE	CD8 TEM	0.974922
32	POP1	NA	NA	NA	NA	132132	TRUE	CD8 TEM	0.974922
32	NIPAL2	-0.193688	0.896915	0.999343	0.955172	132132	TRUE	CD8 TEM	0.974922
32	STK3	NA	NA	NA	NA	132132	TRUE	CD8 TEM	0.974922
32	OSR2	NA	NA	NA	NA	132132	TRUE	CD8 TEM	0.974922
32	VPS13B-DT	-0.00414872	0.992951	0.999343	0.997316	132132	TRUE	CD8 TEM	0.974922
32	VPS13B	-0.44651	0.180578	0.999343	0.959496	132132	TRUE	CD8 TEM	0.974922
32	COX6C	-0.316089	0.140633	0.999343	0.964122	132132	TRUE	CD8 TEM	0.974922
32	POLR2K	-0.0923631	0.763501	0.999343	0.99481	132132	TRUE	CD8 TEM	0.974922
32	SPAG1	0.117564	0.937919	0.999343	0.998731	132132	TRUE	CD8 TEM	0.974922
32	RNF19A	-0.381529	0.149941	0.999343	0.956469	132132	TRUE	CD8 TEM	0.974922
32	AP003472.1	NA	NA	NA	NA	132132	TRUE	CD8 TEM	0.974922
32	ANKRD46	NA	NA	NA	NA	132132	TRUE	CD8 TEM	0.974922
32	PABPC1	-0.112194	0.593092	0.999343	0.992652	132132	TRUE	CD8 TEM	0.974922
32	YWHAZ	-0.0247854	0.905207	0.999343	0.990898	132132	TRUE	CD8 TEM	0.974922
32	AP003469.4	NA	NA	NA	NA	132132	TRUE	CD8 TEM	0.974922
32	ZNF706	0.508558	0.0895269	0.999343	0.986059	132132	TRUE	CD8 TEM	0.974922
32	NCALD	-0.0499961	0.8738	0.999343	0.969579	132132	TRUE	CD8 TEM	0.974922
32	RRM2B	NA	NA	NA	NA	132132	TRUE	CD8 TEM	0.974922
32	UBR5-AS1	NA	NA	NA	NA	132132	TRUE	CD8 TEM	0.974922
32	UBR5	-0.242665	0.51523	0.999343	0.994383	132132	TRUE	CD8 TEM	0.974922
32	AP002852.1	NA	NA	NA	NA	132132	TRUE	CD8 TEM	0.974922
32	KLF10	-0.321506	0.400291	0.999343	0.826556	132132	TRUE	CD8 TEM	0.974922
32	AP002851.1	-0.195267	0.794595	0.999343	0.867724	132132	TRUE	CD8 TEM	0.974922
32	GASAL1	NA	NA	NA	NA	132132	TRUE	CD8 TEM	0.974922
32	AZIN1	-0.628503	0.0835666	0.999343	0.998866	132132	TRUE	CD8 TEM	0.974922
32	AZIN1-AS1	-0.277545	0.645048	0.999343	0.937482	132132	TRUE	CD8 TEM	0.974922
32	ATP6V1C1	-0.318355	0.535421	0.999343	0.980235	132132	TRUE	CD8 TEM	0.974922
32	BAALC	NA	NA	NA	NA	132132	TRUE	CD8 TEM	0.974922
32	BAALC-AS1	NA	NA	NA	NA	132132	TRUE	CD8 TEM	0.974922
32	FZD6	NA	NA	NA	NA	132132	TRUE	CD8 TEM	0.974922
32	SLC25A32	-0.740379	0.0634297	0.999343	0.879839	132132	TRUE	CD8 TEM	0.974922
32	DCAF13	0.682132	0.109209	0.999343	0.698884	132132	TRUE	CD8 TEM	0.974922
32	DCSTAMP	NA	NA	NA	NA	132132	TRUE	CD8 TEM	0.974922
32	LRP12	NA	NA	NA	NA	132132	TRUE	CD8 TEM	0.974922
32	ZFPM2	NA	NA	NA	NA	132132	TRUE	CD8 TEM	0.974922
32	AC027031.2	NA	NA	NA	NA	132132	TRUE	CD8 TEM	0.974922
32	OXR1	-0.463085	0.31606	0.999343	0.918135	132132	TRUE	CD8 TEM	0.974922
32	AC090579.1	NA	NA	NA	NA	132132	TRUE	CD8 TEM	0.974922
32	ANGPT1	NA	NA	NA	NA	132132	TRUE	CD8 TEM	0.974922
32	EIF3E	-0.111229	0.643143	0.999343	0.954857	132132	TRUE	CD8 TEM	0.974922
32	EMC2	0.0737735	0.874998	0.999343	0.968525	132132	TRUE	CD8 TEM	0.974922
32	AC104248.1	NA	NA	NA	NA	132132	TRUE	CD8 TEM	0.974922
32	NUDCD1	-1.63544	0.00659834	0.999343	0.560751	132132	TRUE	CD8 TEM	0.974922
32	ENY2	-0.134228	0.632313	0.999343	0.991994	132132	TRUE	CD8 TEM	0.974922
32	PKHD1L1	NA	NA	NA	NA	132132	TRUE	CD8 TEM	0.974922
32	EBAG9	-0.482979	0.283787	0.999343	0.992608	132132	TRUE	CD8 TEM	0.974922
32	SYBU	NA	NA	NA	NA	132132	TRUE	CD8 TEM	0.974922
32	TRPS1	NA	NA	NA	NA	132132	TRUE	CD8 TEM	0.974922
32	LINC00536	NA	NA	NA	NA	132132	TRUE	CD8 TEM	0.974922
32	EIF3H	0.0911033	0.690626	0.999343	0.923851	132132	TRUE	CD8 TEM	0.974922
32	UTP23	-0.187327	0.614281	0.999343	0.952407	132132	TRUE	CD8 TEM	0.974922
32	RAD21	-0.0122485	0.961305	0.999343	0.991569	132132	TRUE	CD8 TEM	0.974922
32	AARD	NA	NA	NA	NA	132132	TRUE	CD8 TEM	0.974922
32	MED30	-0.0990216	0.768547	0.999343	0.998328	132132	TRUE	CD8 TEM	0.974922
32	EXT1	NA	NA	NA	NA	132132	TRUE	CD8 TEM	0.974922
32	SAMD12	NA	NA	NA	NA	132132	TRUE	CD8 TEM	0.974922
32	AC023590.1	NA	NA	NA	NA	132132	TRUE	CD8 TEM	0.974922
32	SAMD12-AS1	NA	NA	NA	NA	132132	TRUE	CD8 TEM	0.974922
32	MAL2	NA	NA	NA	NA	132132	TRUE	CD8 TEM	0.974922
32	CCN3	NA	NA	NA	NA	132132	TRUE	CD8 TEM	0.974922
32	ENPP2	NA	NA	NA	NA	132132	TRUE	CD8 TEM	0.974922
32	TAF2	-0.245556	0.590568	0.999343	0.982349	132132	TRUE	CD8 TEM	0.974922
32	DSCC1	NA	NA	NA	NA	132132	TRUE	CD8 TEM	0.974922
32	DEPTOR	NA	NA	NA	NA	132132	TRUE	CD8 TEM	0.974922
32	COL14A1	NA	NA	NA	NA	132132	TRUE	CD8 TEM	0.974922
32	MRPL13	-0.0823466	0.826426	0.999343	0.969113	132132	TRUE	CD8 TEM	0.974922
32	MTBP	NA	NA	NA	NA	132132	TRUE	CD8 TEM	0.974922
32	SNTB1	-0.362132	0.306202	0.999343	0.906906	132132	TRUE	CD8 TEM	0.974922
32	AC104958.1	NA	NA	NA	NA	132132	TRUE	CD8 TEM	0.974922
32	AC104958.2	NA	NA	NA	NA	132132	TRUE	CD8 TEM	0.974922
32	AC068413.1	NA	NA	NA	NA	132132	TRUE	CD8 TEM	0.974922
32	LINC01151	NA	NA	NA	NA	132132	TRUE	CD8 TEM	0.974922
32	AC108136.1	NA	NA	NA	NA	132132	TRUE	CD8 TEM	0.974922
32	AC016405.3	NA	NA	NA	NA	132132	TRUE	CD8 TEM	0.974922
32	ZHX2	NA	NA	NA	NA	132132	TRUE	CD8 TEM	0.974922
32	AC104316.1	-0.99888	0.112409	0.999343	0.795962	132132	TRUE	CD8 TEM	0.974922
32	DERL1	-0.198302	0.559738	0.999343	0.979067	132132	TRUE	CD8 TEM	0.974922
32	TBC1D31	NA	NA	NA	NA	132132	TRUE	CD8 TEM	0.974922
32	C8orf76	0.185168	0.686701	0.999343	0.990181	132132	TRUE	CD8 TEM	0.974922
32	ZHX1	-0.450768	0.344606	0.999343	0.98383	132132	TRUE	CD8 TEM	0.974922
32	ATAD2	NA	NA	NA	NA	132132	TRUE	CD8 TEM	0.974922
32	WDYHV1	NA	NA	NA	NA	132132	TRUE	CD8 TEM	0.974922
32	FBXO32	-0.210702	0.598711	0.999343	0.926421	132132	TRUE	CD8 TEM	0.974922
32	FAM91A1	-0.272007	0.614918	0.999343	0.990766	132132	TRUE	CD8 TEM	0.974922
32	AC090921.1	NA	NA	NA	NA	132132	TRUE	CD8 TEM	0.974922
32	TMEM65	NA	NA	NA	NA	132132	TRUE	CD8 TEM	0.974922
32	TRMT12	-0.853017	0.218077	0.999343	0.92963	132132	TRUE	CD8 TEM	0.974922
32	RNF139-AS1	NA	NA	NA	NA	132132	TRUE	CD8 TEM	0.974922
32	RNF139	-0.238804	0.484194	0.999343	0.888066	132132	TRUE	CD8 TEM	0.974922
32	TATDN1	0.0417456	0.923743	0.999343	0.986686	132132	TRUE	CD8 TEM	0.974922
32	AC090198.1	NA	NA	NA	NA	132132	TRUE	CD8 TEM	0.974922
32	NDUFB9	-0.330554	0.150733	0.999343	0.998465	132132	TRUE	CD8 TEM	0.974922
32	MTSS1	0.331411	0.437891	0.999343	0.984455	132132	TRUE	CD8 TEM	0.974922
32	AC100858.3	NA	NA	NA	NA	132132	TRUE	CD8 TEM	0.974922
32	LINC00964	NA	NA	NA	NA	132132	TRUE	CD8 TEM	0.974922
32	ZNF572	NA	NA	NA	NA	132132	TRUE	CD8 TEM	0.974922
32	SQLE	-0.973626	0.0741574	0.999343	0.782618	132132	TRUE	CD8 TEM	0.974922
32	WASHC5	-0.089598	0.822021	0.999343	0.998627	132132	TRUE	CD8 TEM	0.974922
32	NSMCE2	-0.65122	0.0987763	0.999343	0.969367	132132	TRUE	CD8 TEM	0.974922
32	TRIB1	NA	NA	NA	NA	132132	TRUE	CD8 TEM	0.974922
32	AC091114.1	NA	NA	NA	NA	132132	TRUE	CD8 TEM	0.974922
32	AC016074.2	NA	NA	NA	NA	132132	TRUE	CD8 TEM	0.974922
32	LINC00861	-0.0181814	0.934948	0.999343	0.977291	132132	TRUE	CD8 TEM	0.974922
32	LRATD2	NA	NA	NA	NA	132132	TRUE	CD8 TEM	0.974922
32	PCAT1	NA	NA	NA	NA	132132	TRUE	CD8 TEM	0.974922
32	AC024382.1	NA	NA	NA	NA	132132	TRUE	CD8 TEM	0.974922
32	CASC19	NA	NA	NA	NA	132132	TRUE	CD8 TEM	0.974922
32	PRNCR1	NA	NA	NA	NA	132132	TRUE	CD8 TEM	0.974922
32	CASC8	NA	NA	NA	NA	132132	TRUE	CD8 TEM	0.974922
32	AC104370.1	NA	NA	NA	NA	132132	TRUE	CD8 TEM	0.974922
32	AC108925.1	NA	NA	NA	NA	132132	TRUE	CD8 TEM	0.974922
32	CASC11	NA	NA	NA	NA	132132	TRUE	CD8 TEM	0.974922
32	MYC	0.152411	0.817949	0.999343	0.942665	132132	TRUE	CD8 TEM	0.974922
32	PVT1	-1.02339	0.111444	0.999343	0.874171	132132	TRUE	CD8 TEM	0.974922
32	LINC00824	NA	NA	NA	NA	132132	TRUE	CD8 TEM	0.974922
32	CCDC26	NA	NA	NA	NA	132132	TRUE	CD8 TEM	0.974922
32	AC011257.1	NA	NA	NA	NA	132132	TRUE	CD8 TEM	0.974922
32	FAM49B	-0.0484675	0.834619	0.999343	0.992392	132132	TRUE	CD8 TEM	0.974922
32	AC022973.4	NA	NA	NA	NA	132132	TRUE	CD8 TEM	0.974922
32	AC022973.3	NA	NA	NA	NA	132132	TRUE	CD8 TEM	0.974922
32	AC131568.1	NA	NA	NA	NA	132132	TRUE	CD8 TEM	0.974922
32	ASAP1	-0.0078536	0.992815	0.999343	0.999602	132132	TRUE	CD8 TEM	0.974922
32	ASAP1-IT2	NA	NA	NA	NA	132132	TRUE	CD8 TEM	0.974922
32	AC139019.1	NA	NA	NA	NA	132132	TRUE	CD8 TEM	0.974922
32	EFR3A	0.336178	0.297769	0.999343	0.945832	132132	TRUE	CD8 TEM	0.974922
32	KCNQ3	NA	NA	NA	NA	132132	TRUE	CD8 TEM	0.974922
32	LRRC6	NA	NA	NA	NA	132132	TRUE	CD8 TEM	0.974922
32	TMEM71	0.0239321	0.95827	0.999343	0.993969	132132	TRUE	CD8 TEM	0.974922
32	AF228727.1	NA	NA	NA	NA	132132	TRUE	CD8 TEM	0.974922
32	PHF20L1	-0.300077	0.399546	0.999343	0.984819	132132	TRUE	CD8 TEM	0.974922
32	TG	NA	NA	NA	NA	132132	TRUE	CD8 TEM	0.974922
32	SLA	0.493532	0.180921	0.999343	0.846508	132132	TRUE	CD8 TEM	0.974922
32	AF305872.2	NA	NA	NA	NA	132132	TRUE	CD8 TEM	0.974922
32	CCN4	NA	NA	NA	NA	132132	TRUE	CD8 TEM	0.974922
32	NDRG1	NA	NA	NA	NA	132132	TRUE	CD8 TEM	0.974922
32	ST3GAL1	-0.534447	0.139296	0.999343	0.97314	132132	TRUE	CD8 TEM	0.974922
32	AC103706.1	NA	NA	NA	NA	132132	TRUE	CD8 TEM	0.974922
32	AC110741.1	NA	NA	NA	NA	132132	TRUE	CD8 TEM	0.974922
32	AC105180.2	NA	NA	NA	NA	132132	TRUE	CD8 TEM	0.974922
32	ZFAT	NA	NA	NA	NA	132132	TRUE	CD8 TEM	0.974922
32	AC083843.2	NA	NA	NA	NA	132132	TRUE	CD8 TEM	0.974922
32	KHDRBS3	NA	NA	NA	NA	132132	TRUE	CD8 TEM	0.974922
32	LINC02055	NA	NA	NA	NA	132132	TRUE	CD8 TEM	0.974922
32	TRAPPC9	0.541388	0.181982	0.999343	0.989954	132132	TRUE	CD8 TEM	0.974922
32	PEG13	NA	NA	NA	NA	132132	TRUE	CD8 TEM	0.974922
32	AC107375.1	NA	NA	NA	NA	132132	TRUE	CD8 TEM	0.974922
32	CHRAC1	0.228204	0.499015	0.999343	0.933299	132132	TRUE	CD8 TEM	0.974922
32	AGO2	NA	NA	NA	NA	132132	TRUE	CD8 TEM	0.974922
32	PTK2	NA	NA	NA	NA	132132	TRUE	CD8 TEM	0.974922
32	DENND3	NA	NA	NA	NA	132132	TRUE	CD8 TEM	0.974922
32	AC040970.1	NA	NA	NA	NA	132132	TRUE	CD8 TEM	0.974922
32	SLC45A4	NA	NA	NA	NA	132132	TRUE	CD8 TEM	0.974922
32	AC100803.3	NA	NA	NA	NA	132132	TRUE	CD8 TEM	0.974922
32	GPR20	NA	NA	NA	NA	132132	TRUE	CD8 TEM	0.974922
32	PTP4A3	NA	NA	NA	NA	132132	TRUE	CD8 TEM	0.974922
32	AC100803.4	NA	NA	NA	NA	132132	TRUE	CD8 TEM	0.974922
32	TSNARE1	NA	NA	NA	NA	132132	TRUE	CD8 TEM	0.974922
32	ADGRB1	NA	NA	NA	NA	132132	TRUE	CD8 TEM	0.974922
32	ARC	NA	NA	NA	NA	132132	TRUE	CD8 TEM	0.974922
32	JRK	NA	NA	NA	NA	132132	TRUE	CD8 TEM	0.974922
32	THEM6	NA	NA	NA	NA	132132	TRUE	CD8 TEM	0.974922
32	LYPD2	NA	NA	NA	NA	132132	TRUE	CD8 TEM	0.974922
32	LYNX1	NA	NA	NA	NA	132132	TRUE	CD8 TEM	0.974922
32	GML	NA	NA	NA	NA	132132	TRUE	CD8 TEM	0.974922
32	LY6E-DT	NA	NA	NA	NA	132132	TRUE	CD8 TEM	0.974922
32	LY6E	-0.140512	0.507772	0.999343	0.837358	132132	TRUE	CD8 TEM	0.974922
32	C8orf31	NA	NA	NA	NA	132132	TRUE	CD8 TEM	0.974922
32	ZFP41	NA	NA	NA	NA	132132	TRUE	CD8 TEM	0.974922
32	GLI4	NA	NA	NA	NA	132132	TRUE	CD8 TEM	0.974922
32	MINCR	0.59099	0.251605	0.999343	0.736944	132132	TRUE	CD8 TEM	0.974922
32	ZNF696	NA	NA	NA	NA	132132	TRUE	CD8 TEM	0.974922
32	TOP1MT	NA	NA	NA	NA	132132	TRUE	CD8 TEM	0.974922
32	RHPN1	NA	NA	NA	NA	132132	TRUE	CD8 TEM	0.974922
32	MAFA	NA	NA	NA	NA	132132	TRUE	CD8 TEM	0.974922
32	ZC3H3	0.323826	0.500117	0.999343	0.925596	132132	TRUE	CD8 TEM	0.974922
32	AC067930.8	NA	NA	NA	NA	132132	TRUE	CD8 TEM	0.974922
32	AC067930.3	NA	NA	NA	NA	132132	TRUE	CD8 TEM	0.974922
32	GSDMD	-0.248981	0.420721	0.999343	0.923897	132132	TRUE	CD8 TEM	0.974922
32	MROH6	NA	NA	NA	NA	132132	TRUE	CD8 TEM	0.974922
32	AC067930.4	NA	NA	NA	NA	132132	TRUE	CD8 TEM	0.974922
32	NAPRT	0.273716	0.615366	0.999343	0.969204	132132	TRUE	CD8 TEM	0.974922
32	EEF1D	0.0440702	0.830205	0.999343	0.991638	132132	TRUE	CD8 TEM	0.974922
32	TIGD5	NA	NA	NA	NA	132132	TRUE	CD8 TEM	0.974922
32	PYCR3	NA	NA	NA	NA	132132	TRUE	CD8 TEM	0.974922
32	TSTA3	0.176502	0.647468	0.999343	0.999591	132132	TRUE	CD8 TEM	0.974922
32	ZNF623	NA	NA	NA	NA	132132	TRUE	CD8 TEM	0.974922
32	ZNF707	NA	NA	NA	NA	132132	TRUE	CD8 TEM	0.974922
32	FAM83H	NA	NA	NA	NA	132132	TRUE	CD8 TEM	0.974922
32	SCRIB	NA	NA	NA	NA	132132	TRUE	CD8 TEM	0.974922
32	PUF60	-0.127771	0.657132	0.999343	0.980991	132132	TRUE	CD8 TEM	0.974922
32	NRBP2	NA	NA	NA	NA	132132	TRUE	CD8 TEM	0.974922
32	EPPK1	NA	NA	NA	NA	132132	TRUE	CD8 TEM	0.974922
32	PLEC	0.134689	0.760182	0.999343	0.940126	132132	TRUE	CD8 TEM	0.974922
32	PARP10	-0.203172	0.557204	0.999343	0.983398	132132	TRUE	CD8 TEM	0.974922
32	GRINA	-0.0359068	0.940215	0.999343	0.982273	132132	TRUE	CD8 TEM	0.974922
32	SPATC1	NA	NA	NA	NA	132132	TRUE	CD8 TEM	0.974922
32	OPLAH	NA	NA	NA	NA	132132	TRUE	CD8 TEM	0.974922
32	AC109322.1	NA	NA	NA	NA	132132	TRUE	CD8 TEM	0.974922
32	EXOSC4	NA	NA	NA	NA	132132	TRUE	CD8 TEM	0.974922
32	GPAA1	-0.15941	0.600436	0.999343	0.949254	132132	TRUE	CD8 TEM	0.974922
32	CYC1	-0.163051	0.561341	0.999343	0.965045	132132	TRUE	CD8 TEM	0.974922
32	SHARPIN	-0.432379	0.178806	0.999343	0.982189	132132	TRUE	CD8 TEM	0.974922
32	MAF1	-0.328852	0.241189	0.999343	0.96448	132132	TRUE	CD8 TEM	0.974922
32	WDR97	NA	NA	NA	NA	132132	TRUE	CD8 TEM	0.974922
32	HGH1	-0.618148	0.325074	0.999343	0.913271	132132	TRUE	CD8 TEM	0.974922
32	MROH1	-1.16041	0.103883	0.999343	0.848385	132132	TRUE	CD8 TEM	0.974922
32	BOP1	0.384891	0.497076	0.999343	0.941955	132132	TRUE	CD8 TEM	0.974922
32	SCX	NA	NA	NA	NA	132132	TRUE	CD8 TEM	0.974922
32	HSF1	-0.187403	0.605935	0.999343	0.996361	132132	TRUE	CD8 TEM	0.974922
32	DGAT1	-0.113845	0.78848	0.999343	0.985539	132132	TRUE	CD8 TEM	0.974922
32	SLC52A2	-0.07226	0.858837	0.999343	0.996415	132132	TRUE	CD8 TEM	0.974922
32	FBXL6	0.212701	0.596548	0.999343	0.959024	132132	TRUE	CD8 TEM	0.974922
32	ADCK5	NA	NA	NA	NA	132132	TRUE	CD8 TEM	0.974922
32	CPSF1	-0.598058	0.202519	0.999343	0.954873	132132	TRUE	CD8 TEM	0.974922
32	AC233992.3	NA	NA	NA	NA	132132	TRUE	CD8 TEM	0.974922
32	SLC39A4	NA	NA	NA	NA	132132	TRUE	CD8 TEM	0.974922
32	VPS28	0.283232	0.238804	0.999343	0.897315	132132	TRUE	CD8 TEM	0.974922
32	TONSL	NA	NA	NA	NA	132132	TRUE	CD8 TEM	0.974922
32	CYHR1	-0.00150619	0.997804	0.999343	0.997804	132132	TRUE	CD8 TEM	0.974922
32	KIFC2	NA	NA	NA	NA	132132	TRUE	CD8 TEM	0.974922
32	PPP1R16A	-1.99451	0.0089102	0.999343	0.298877	132132	TRUE	CD8 TEM	0.974922
32	MFSD3	NA	NA	NA	NA	132132	TRUE	CD8 TEM	0.974922
32	RECQL4	NA	NA	NA	NA	132132	TRUE	CD8 TEM	0.974922
32	LRRC14	-0.163156	0.900023	0.999343	0.998117	132132	TRUE	CD8 TEM	0.974922
32	LRRC24	NA	NA	NA	NA	132132	TRUE	CD8 TEM	0.974922
32	C8orf82	NA	NA	NA	NA	132132	TRUE	CD8 TEM	0.974922
32	ZNF251	0.361307	0.497076	0.999343	0.97113	132132	TRUE	CD8 TEM	0.974922
32	ZNF34	-0.377589	0.520925	0.999343	0.9349	132132	TRUE	CD8 TEM	0.974922
32	RPL8	-0.00309798	0.987663	0.999343	0.997423	132132	TRUE	CD8 TEM	0.974922
32	ZNF517	NA	NA	NA	NA	132132	TRUE	CD8 TEM	0.974922
32	ZNF7	NA	NA	NA	NA	132132	TRUE	CD8 TEM	0.974922
32	COMMD5	0.395539	0.335016	0.999343	0.989095	132132	TRUE	CD8 TEM	0.974922
32	AF235103.3	NA	NA	NA	NA	132132	TRUE	CD8 TEM	0.974922
32	ZNF250	0.219662	0.647538	0.999343	0.929389	132132	TRUE	CD8 TEM	0.974922
32	ZNF16	NA	NA	NA	NA	132132	TRUE	CD8 TEM	0.974922
32	C8orf33	NA	NA	NA	NA	132132	TRUE	CD8 TEM	0.974922
32	WASHC1	-0.110278	0.789772	0.999343	0.957138	132132	TRUE	CD8 TEM	0.974922
32	CBWD1	0.240024	0.804466	0.999343	0.923251	132132	TRUE	CD8 TEM	0.974922
32	DOCK8-AS1	NA	NA	NA	NA	132132	TRUE	CD8 TEM	0.974922
32	DOCK8	-0.0765595	0.773515	0.999343	0.976899	132132	TRUE	CD8 TEM	0.974922
32	AL158832.1	NA	NA	NA	NA	132132	TRUE	CD8 TEM	0.974922
32	AL161725.1	NA	NA	NA	NA	132132	TRUE	CD8 TEM	0.974922
32	KANK1	NA	NA	NA	NA	132132	TRUE	CD8 TEM	0.974922
32	SMARCA2	-0.284247	0.322556	0.999343	0.916963	132132	TRUE	CD8 TEM	0.974922
32	PUM3	-0.33969	0.384147	0.999343	0.992422	132132	TRUE	CD8 TEM	0.974922
32	RFX3	-0.224967	0.538369	0.999343	0.993141	132132	TRUE	CD8 TEM	0.974922
32	RFX3-AS1	-0.290504	0.470537	0.999343	0.941821	132132	TRUE	CD8 TEM	0.974922
32	GLIS3	NA	NA	NA	NA	132132	TRUE	CD8 TEM	0.974922
32	SPATA6L	NA	NA	NA	NA	132132	TRUE	CD8 TEM	0.974922
32	PLPP6	NA	NA	NA	NA	132132	TRUE	CD8 TEM	0.974922
32	CDC37L1-DT	NA	NA	NA	NA	132132	TRUE	CD8 TEM	0.974922
32	CDC37L1	0.580568	0.217092	0.999343	0.837419	132132	TRUE	CD8 TEM	0.974922
32	AK3	-0.55671	0.184213	0.999343	0.947032	132132	TRUE	CD8 TEM	0.974922
32	RCL1	-0.797506	0.1479	0.999343	0.630289	132132	TRUE	CD8 TEM	0.974922
32	JAK2	-0.631141	0.20375	0.999343	0.979387	132132	TRUE	CD8 TEM	0.974922
32	INSL6	NA	NA	NA	NA	132132	TRUE	CD8 TEM	0.974922
32	RLN2	NA	NA	NA	NA	132132	TRUE	CD8 TEM	0.974922
32	RLN1	NA	NA	NA	NA	132132	TRUE	CD8 TEM	0.974922
32	PLGRKT	0.382217	0.286361	0.999343	0.98076	132132	TRUE	CD8 TEM	0.974922
32	CD274	-0.629192	0.477024	0.999343	0.84694	132132	TRUE	CD8 TEM	0.974922
32	AL162253.2	NA	NA	NA	NA	132132	TRUE	CD8 TEM	0.974922
32	PDCD1LG2	NA	NA	NA	NA	132132	TRUE	CD8 TEM	0.974922
32	RIC1	-0.00243253	0.994045	0.999343	0.999307	132132	TRUE	CD8 TEM	0.974922
32	ERMP1	NA	NA	NA	NA	132132	TRUE	CD8 TEM	0.974922
32	KIAA2026	-0.551964	0.107618	0.999343	0.98619	132132	TRUE	CD8 TEM	0.974922
32	MLANA	NA	NA	NA	NA	132132	TRUE	CD8 TEM	0.974922
32	RANBP6	-0.161348	0.795543	0.999343	0.980116	132132	TRUE	CD8 TEM	0.974922
32	UHRF2	-0.462772	0.275225	0.999343	0.946489	132132	TRUE	CD8 TEM	0.974922
32	AL133480.1	NA	NA	NA	NA	132132	TRUE	CD8 TEM	0.974922
32	GLDC	NA	NA	NA	NA	132132	TRUE	CD8 TEM	0.974922
32	AL162411.1	NA	NA	NA	NA	132132	TRUE	CD8 TEM	0.974922
32	AL354707.1	NA	NA	NA	NA	132132	TRUE	CD8 TEM	0.974922
32	KDM4C	0.0962723	0.772114	0.999343	0.99307	132132	TRUE	CD8 TEM	0.974922
32	AL161443.1	NA	NA	NA	NA	132132	TRUE	CD8 TEM	0.974922
32	DMAC1	0.238223	0.513942	0.999343	0.941044	132132	TRUE	CD8 TEM	0.974922
32	PTPRD	NA	NA	NA	NA	132132	TRUE	CD8 TEM	0.974922
32	AL159169.2	NA	NA	NA	NA	132132	TRUE	CD8 TEM	0.974922
32	ZDHHC21	-0.971179	0.0831721	0.999343	0.947142	132132	TRUE	CD8 TEM	0.974922
32	TTC39B	0.227864	0.580469	0.999343	0.933921	132132	TRUE	CD8 TEM	0.974922
32	SNAPC3	0.110704	0.847035	0.999343	0.91431	132132	TRUE	CD8 TEM	0.974922
32	PSIP1	-0.180047	0.480337	0.999343	0.974305	132132	TRUE	CD8 TEM	0.974922
32	CCDC171	-0.100376	0.849577	0.999343	0.907891	132132	TRUE	CD8 TEM	0.974922
32	BNC2	0.646092	0.282595	0.999343	0.481175	132132	TRUE	CD8 TEM	0.974922
32	CNTLN	NA	NA	NA	NA	132132	TRUE	CD8 TEM	0.974922
32	ADAMTSL1	NA	NA	NA	NA	132132	TRUE	CD8 TEM	0.974922
32	SAXO1	NA	NA	NA	NA	132132	TRUE	CD8 TEM	0.974922
32	RRAGA	-0.856382	0.0410586	0.999343	0.915669	132132	TRUE	CD8 TEM	0.974922
32	HAUS6	-0.622685	0.403152	0.999343	0.904447	132132	TRUE	CD8 TEM	0.974922
32	PLIN2	-0.167708	0.647808	0.999343	0.991504	132132	TRUE	CD8 TEM	0.974922
32	DENND4C	-0.0824203	0.79564	0.999343	0.991932	132132	TRUE	CD8 TEM	0.974922
32	AL391834.2	NA	NA	NA	NA	132132	TRUE	CD8 TEM	0.974922
32	RPS6	0.0148607	0.941286	0.999343	0.975415	132132	TRUE	CD8 TEM	0.974922
32	ACER2	NA	NA	NA	NA	132132	TRUE	CD8 TEM	0.974922
32	AL158206.1	NA	NA	NA	NA	132132	TRUE	CD8 TEM	0.974922
32	MLLT3	-0.342933	0.404194	0.999343	0.863926	132132	TRUE	CD8 TEM	0.974922
32	FOCAD	0.421873	0.439992	0.999343	0.941689	132132	TRUE	CD8 TEM	0.974922
32	HACD4	-0.209836	0.480939	0.999343	0.946916	132132	TRUE	CD8 TEM	0.974922
32	KLHL9	-0.518479	0.257194	0.999343	0.950871	132132	TRUE	CD8 TEM	0.974922
32	MIR31HG	NA	NA	NA	NA	132132	TRUE	CD8 TEM	0.974922
32	MTAP	-0.267047	0.571838	0.999343	0.930493	132132	TRUE	CD8 TEM	0.974922
32	CDKN2A	-0.678682	0.174363	0.999343	0.75085	132132	TRUE	CD8 TEM	0.974922
32	CDKN2B-AS1	NA	NA	NA	NA	132132	TRUE	CD8 TEM	0.974922
32	CDKN2B	NA	NA	NA	NA	132132	TRUE	CD8 TEM	0.974922
32	TUSC1	NA	NA	NA	NA	132132	TRUE	CD8 TEM	0.974922
32	CAAP1	NA	NA	NA	NA	132132	TRUE	CD8 TEM	0.974922
32	PLAA	-0.406231	0.293783	0.999343	0.957274	132132	TRUE	CD8 TEM	0.974922
32	IFT74	NA	NA	NA	NA	132132	TRUE	CD8 TEM	0.974922
32	MOB3B	NA	NA	NA	NA	132132	TRUE	CD8 TEM	0.974922
32	AL451123.1	NA	NA	NA	NA	132132	TRUE	CD8 TEM	0.974922
32	C9orf72	NA	NA	NA	NA	132132	TRUE	CD8 TEM	0.974922
32	LINGO2	NA	NA	NA	NA	132132	TRUE	CD8 TEM	0.974922
32	LINC01242	NA	NA	NA	NA	132132	TRUE	CD8 TEM	0.974922
32	ACO1	NA	NA	NA	NA	132132	TRUE	CD8 TEM	0.974922
32	DDX58	0.509505	0.214598	0.999343	0.749514	132132	TRUE	CD8 TEM	0.974922
32	TOPORS	-0.256555	0.576047	0.999343	0.997944	132132	TRUE	CD8 TEM	0.974922
32	SMIM27	-0.289234	0.379282	0.999343	0.986886	132132	TRUE	CD8 TEM	0.974922
32	NDUFB6	-0.17521	0.540404	0.999343	0.996455	132132	TRUE	CD8 TEM	0.974922
32	APTX	0.482972	0.31459	0.999343	0.963747	132132	TRUE	CD8 TEM	0.974922
32	DNAJA1	-0.426887	0.102527	0.999343	0.716285	132132	TRUE	CD8 TEM	0.974922
32	SMU1	-0.543679	0.103962	0.999343	0.99233	132132	TRUE	CD8 TEM	0.974922
32	B4GALT1	0.383963	0.273614	0.999343	0.95358	132132	TRUE	CD8 TEM	0.974922
32	B4GALT1-AS1	NA	NA	NA	NA	132132	TRUE	CD8 TEM	0.974922
32	BAG1	0.246033	0.443393	0.999343	0.979754	132132	TRUE	CD8 TEM	0.974922
32	CHMP5	-0.216411	0.538472	0.999343	0.93781	132132	TRUE	CD8 TEM	0.974922
32	NFX1	0.338347	0.420503	0.999343	0.97488	132132	TRUE	CD8 TEM	0.974922
32	AQP3	NA	NA	NA	NA	132132	TRUE	CD8 TEM	0.974922
32	NOL6	NA	NA	NA	NA	132132	TRUE	CD8 TEM	0.974922
32	PTENP1-AS	NA	NA	NA	NA	132132	TRUE	CD8 TEM	0.974922
32	PRSS3	NA	NA	NA	NA	132132	TRUE	CD8 TEM	0.974922
32	UBE2R2-AS1	NA	NA	NA	NA	132132	TRUE	CD8 TEM	0.974922
32	UBE2R2	0.113732	0.744075	0.999343	0.976468	132132	TRUE	CD8 TEM	0.974922
32	UBAP2	-0.345796	0.507983	0.999343	0.938082	132132	TRUE	CD8 TEM	0.974922
32	DCAF12	NA	NA	NA	NA	132132	TRUE	CD8 TEM	0.974922
32	UBAP1	0.265904	0.512837	0.999343	0.966823	132132	TRUE	CD8 TEM	0.974922
32	NUDT2	-0.182528	0.699432	0.999343	0.93721	132132	TRUE	CD8 TEM	0.974922
32	C9orf24	NA	NA	NA	NA	132132	TRUE	CD8 TEM	0.974922
32	FAM219A	NA	NA	NA	NA	132132	TRUE	CD8 TEM	0.974922
32	ENHO	NA	NA	NA	NA	132132	TRUE	CD8 TEM	0.974922
32	RPP25L	0.901732	0.0840319	0.999343	0.798885	132132	TRUE	CD8 TEM	0.974922
32	DCTN3	-0.286803	0.262703	0.999343	0.978585	132132	TRUE	CD8 TEM	0.974922
32	SIGMAR1	0.183263	0.716623	0.999343	0.972659	132132	TRUE	CD8 TEM	0.974922
32	GALT	NA	NA	NA	NA	132132	TRUE	CD8 TEM	0.974922
32	IL11RA	NA	NA	NA	NA	132132	TRUE	CD8 TEM	0.974922
32	AL162231.1	NA	NA	NA	NA	132132	TRUE	CD8 TEM	0.974922
32	AL162231.2	-0.0517275	0.941406	0.999343	0.981491	132132	TRUE	CD8 TEM	0.974922
32	DNAJB5-DT	NA	NA	NA	NA	132132	TRUE	CD8 TEM	0.974922
32	DNAJB5	NA	NA	NA	NA	132132	TRUE	CD8 TEM	0.974922
32	VCP	-0.307777	0.218557	0.999343	0.980859	132132	TRUE	CD8 TEM	0.974922
32	FANCG	NA	NA	NA	NA	132132	TRUE	CD8 TEM	0.974922
32	PIGO	-0.258336	0.854621	0.999343	0.994795	132132	TRUE	CD8 TEM	0.974922
32	STOML2	-0.374562	0.280992	0.999343	0.950804	132132	TRUE	CD8 TEM	0.974922
32	FAM214B	NA	NA	NA	NA	132132	TRUE	CD8 TEM	0.974922
32	UNC13B	NA	NA	NA	NA	132132	TRUE	CD8 TEM	0.974922
32	RUSC2	NA	NA	NA	NA	132132	TRUE	CD8 TEM	0.974922
32	TESK1	-0.340414	0.460776	0.999343	0.942996	132132	TRUE	CD8 TEM	0.974922
32	CD72	NA	NA	NA	NA	132132	TRUE	CD8 TEM	0.974922
32	SIT1	-0.137043	0.621746	0.999343	0.899211	132132	TRUE	CD8 TEM	0.974922
32	RMRP	-0.454516	0.449786	0.999343	0.833095	132132	TRUE	CD8 TEM	0.974922
32	CCDC107	-0.0393407	0.88742	0.999343	0.992592	132132	TRUE	CD8 TEM	0.974922
32	ARHGEF39	NA	NA	NA	NA	132132	TRUE	CD8 TEM	0.974922
32	TPM2	NA	NA	NA	NA	132132	TRUE	CD8 TEM	0.974922
32	TLN1	-0.076524	0.737655	0.999343	0.965465	132132	TRUE	CD8 TEM	0.974922
32	CREB3	0.660779	0.181851	0.999343	0.856457	132132	TRUE	CD8 TEM	0.974922
32	GBA2	NA	NA	NA	NA	132132	TRUE	CD8 TEM	0.974922
32	RGP1	-1.37249	0.0593505	0.999343	0.881254	132132	TRUE	CD8 TEM	0.974922
32	MSMP	NA	NA	NA	NA	132132	TRUE	CD8 TEM	0.974922
32	AL133410.2	NA	NA	NA	NA	132132	TRUE	CD8 TEM	0.974922
32	AL133410.1	NA	NA	NA	NA	132132	TRUE	CD8 TEM	0.974922
32	NPR2	NA	NA	NA	NA	132132	TRUE	CD8 TEM	0.974922
32	SPAG8	NA	NA	NA	NA	132132	TRUE	CD8 TEM	0.974922
32	HINT2	-0.0925475	0.770554	0.999343	0.998025	132132	TRUE	CD8 TEM	0.974922
32	TMEM8B	NA	NA	NA	NA	132132	TRUE	CD8 TEM	0.974922
32	FAM221B	NA	NA	NA	NA	132132	TRUE	CD8 TEM	0.974922
32	RECK	NA	NA	NA	NA	132132	TRUE	CD8 TEM	0.974922
32	GLIPR2	0.0615452	0.81939	0.999343	0.937709	132132	TRUE	CD8 TEM	0.974922
32	CCIN	NA	NA	NA	NA	132132	TRUE	CD8 TEM	0.974922
32	CLTA	-0.127542	0.684151	0.999343	0.991001	132132	TRUE	CD8 TEM	0.974922
32	GNE	NA	NA	NA	NA	132132	TRUE	CD8 TEM	0.974922
32	RNF38	-0.0786425	0.821412	0.999343	0.984713	132132	TRUE	CD8 TEM	0.974922
32	MELK	NA	NA	NA	NA	132132	TRUE	CD8 TEM	0.974922
32	PAX5	NA	NA	NA	NA	132132	TRUE	CD8 TEM	0.974922
32	AL161781.2	NA	NA	NA	NA	132132	TRUE	CD8 TEM	0.974922
32	EBLN3P	0.263783	0.47425	0.999343	0.995201	132132	TRUE	CD8 TEM	0.974922
32	ZCCHC7	-0.0531089	0.873909	0.999343	0.997517	132132	TRUE	CD8 TEM	0.974922
32	GRHPR	0.458872	0.221231	0.999343	0.984287	132132	TRUE	CD8 TEM	0.974922
32	ZBTB5	NA	NA	NA	NA	132132	TRUE	CD8 TEM	0.974922
32	POLR1E	NA	NA	NA	NA	132132	TRUE	CD8 TEM	0.974922
32	FBXO10	NA	NA	NA	NA	132132	TRUE	CD8 TEM	0.974922
32	TOMM5	0.0136603	0.95804	0.999343	0.999235	132132	TRUE	CD8 TEM	0.974922
32	TRMT10B	NA	NA	NA	NA	132132	TRUE	CD8 TEM	0.974922
32	EXOSC3	NA	NA	NA	NA	132132	TRUE	CD8 TEM	0.974922
32	DCAF10	-0.242354	0.5497	0.999343	0.961454	132132	TRUE	CD8 TEM	0.974922
32	SLC25A51	-0.547597	0.252959	0.999343	0.745357	132132	TRUE	CD8 TEM	0.974922
32	SHB	NA	NA	NA	NA	132132	TRUE	CD8 TEM	0.974922
32	ALDH1B1	NA	NA	NA	NA	132132	TRUE	CD8 TEM	0.974922
32	ANKRD18A	NA	NA	NA	NA	132132	TRUE	CD8 TEM	0.974922
32	FAM201A	NA	NA	NA	NA	132132	TRUE	CD8 TEM	0.974922
32	CNTNAP3	NA	NA	NA	NA	132132	TRUE	CD8 TEM	0.974922
32	GLIDR	NA	NA	NA	NA	132132	TRUE	CD8 TEM	0.974922
32	BX664615.2	NA	NA	NA	NA	132132	TRUE	CD8 TEM	0.974922
32	CBWD6	NA	NA	NA	NA	132132	TRUE	CD8 TEM	0.974922
32	AL445584.2	NA	NA	NA	NA	132132	TRUE	CD8 TEM	0.974922
32	BX088651.4	-0.0213405	0.956526	0.999343	0.982388	132132	TRUE	CD8 TEM	0.974922
32	CNTNAP3C	NA	NA	NA	NA	132132	TRUE	CD8 TEM	0.974922
32	FAM27C	NA	NA	NA	NA	132132	TRUE	CD8 TEM	0.974922
32	AL590399.1	NA	NA	NA	NA	132132	TRUE	CD8 TEM	0.974922
32	BX005266.2	NA	NA	NA	NA	132132	TRUE	CD8 TEM	0.974922
32	LINC01410	-0.164612	0.837688	0.999343	0.995166	132132	TRUE	CD8 TEM	0.974922
32	AL512625.3	NA	NA	NA	NA	132132	TRUE	CD8 TEM	0.974922
32	AL512625.2	NA	NA	NA	NA	132132	TRUE	CD8 TEM	0.974922
32	LERFS	NA	NA	NA	NA	132132	TRUE	CD8 TEM	0.974922
32	AL512625.1	NA	NA	NA	NA	132132	TRUE	CD8 TEM	0.974922
32	CR786580.1	NA	NA	NA	NA	132132	TRUE	CD8 TEM	0.974922
32	ANKRD20A4	NA	NA	NA	NA	132132	TRUE	CD8 TEM	0.974922
32	CBWD5	-0.284749	0.516961	0.999343	0.950693	132132	TRUE	CD8 TEM	0.974922
32	ZNF658	NA	NA	NA	NA	132132	TRUE	CD8 TEM	0.974922
32	CBWD3	NA	NA	NA	NA	132132	TRUE	CD8 TEM	0.974922
32	PGM5	NA	NA	NA	NA	132132	TRUE	CD8 TEM	0.974922
32	TMEM252-DT	NA	NA	NA	NA	132132	TRUE	CD8 TEM	0.974922
32	LINC01506	NA	NA	NA	NA	132132	TRUE	CD8 TEM	0.974922
32	PIP5K1B	NA	NA	NA	NA	132132	TRUE	CD8 TEM	0.974922
32	FAM122A	NA	NA	NA	NA	132132	TRUE	CD8 TEM	0.974922
32	FXN	0.194376	0.61133	0.999343	0.933928	132132	TRUE	CD8 TEM	0.974922
32	TJP2	NA	NA	NA	NA	132132	TRUE	CD8 TEM	0.974922
32	APBA1	NA	NA	NA	NA	132132	TRUE	CD8 TEM	0.974922
32	PTAR1	-0.0807696	0.834594	0.999343	0.990028	132132	TRUE	CD8 TEM	0.974922
32	MAMDC2	NA	NA	NA	NA	132132	TRUE	CD8 TEM	0.974922
32	SMC5-AS1	NA	NA	NA	NA	132132	TRUE	CD8 TEM	0.974922
32	SMC5	0.0809314	0.802497	0.999343	0.996013	132132	TRUE	CD8 TEM	0.974922
32	AL162390.1	NA	NA	NA	NA	132132	TRUE	CD8 TEM	0.974922
32	KLF9	0.352721	0.385818	0.999343	0.999024	132132	TRUE	CD8 TEM	0.974922
32	TRPM3	NA	NA	NA	NA	132132	TRUE	CD8 TEM	0.974922
32	CEMIP2	-0.142077	0.596243	0.999343	0.905064	132132	TRUE	CD8 TEM	0.974922
32	ABHD17B	0.376598	0.4823	0.999343	0.932209	132132	TRUE	CD8 TEM	0.974922
32	C9orf85	NA	NA	NA	NA	132132	TRUE	CD8 TEM	0.974922
32	LINC01504	NA	NA	NA	NA	132132	TRUE	CD8 TEM	0.974922
32	ZFAND5	-0.0417636	0.912366	0.999343	0.979702	132132	TRUE	CD8 TEM	0.974922
32	TMC1	NA	NA	NA	NA	132132	TRUE	CD8 TEM	0.974922
32	ALDH1A1	NA	NA	NA	NA	132132	TRUE	CD8 TEM	0.974922
32	ANXA1	-0.0257507	0.902297	0.999343	0.994082	132132	TRUE	CD8 TEM	0.974922
32	RORB	NA	NA	NA	NA	132132	TRUE	CD8 TEM	0.974922
32	C9orf40	NA	NA	NA	NA	132132	TRUE	CD8 TEM	0.974922
32	CARNMT1-AS1	NA	NA	NA	NA	132132	TRUE	CD8 TEM	0.974922
32	CARNMT1	0.265398	0.511147	0.999343	0.984412	132132	TRUE	CD8 TEM	0.974922
32	NMRK1	0.108511	0.779457	0.999343	0.972511	132132	TRUE	CD8 TEM	0.974922
32	OSTF1	0.140512	0.553929	0.999343	0.999087	132132	TRUE	CD8 TEM	0.974922
32	PCSK5	0.248277	0.747935	0.999343	0.975851	132132	TRUE	CD8 TEM	0.974922
32	RFK	NA	NA	NA	NA	132132	TRUE	CD8 TEM	0.974922
32	GCNT1	NA	NA	NA	NA	132132	TRUE	CD8 TEM	0.974922
32	PRUNE2	NA	NA	NA	NA	132132	TRUE	CD8 TEM	0.974922
32	VPS13A	-0.264215	0.449141	0.999343	0.966554	132132	TRUE	CD8 TEM	0.974922
32	GNA14	NA	NA	NA	NA	132132	TRUE	CD8 TEM	0.974922
32	GNAQ	-0.985873	0.109792	0.999343	0.962498	132132	TRUE	CD8 TEM	0.974922
32	CEP78	-0.0616818	0.816741	0.999343	0.9989	132132	TRUE	CD8 TEM	0.974922
32	PSAT1	-0.528887	0.461254	0.999343	0.997019	132132	TRUE	CD8 TEM	0.974922
32	TLE4	-0.0546571	0.860411	0.999343	0.966327	132132	TRUE	CD8 TEM	0.974922
32	TLE1	1.62907	0.00863318	0.999343	0.416193	132132	TRUE	CD8 TEM	0.974922
32	AL591368.1	NA	NA	NA	NA	132132	TRUE	CD8 TEM	0.974922
32	RASEF	NA	NA	NA	NA	132132	TRUE	CD8 TEM	0.974922
32	FRMD3	NA	NA	NA	NA	132132	TRUE	CD8 TEM	0.974922
32	IDNK	NA	NA	NA	NA	132132	TRUE	CD8 TEM	0.974922
32	UBQLN1	NA	NA	NA	NA	132132	TRUE	CD8 TEM	0.974922
32	AL354920.1	NA	NA	NA	NA	132132	TRUE	CD8 TEM	0.974922
32	GKAP1	0.142386	0.976091	0.999343	0.991267	132132	TRUE	CD8 TEM	0.974922
32	AL354733.1	NA	NA	NA	NA	132132	TRUE	CD8 TEM	0.974922
32	KIF27	-0.585704	0.325503	0.999343	0.806145	132132	TRUE	CD8 TEM	0.974922
32	C9orf64	NA	NA	NA	NA	132132	TRUE	CD8 TEM	0.974922
32	HNRNPK	-0.0552395	0.803193	0.999343	0.949345	132132	TRUE	CD8 TEM	0.974922
32	AL354733.3	-0.50586	0.386159	0.999343	0.947186	132132	TRUE	CD8 TEM	0.974922
32	RMI1	NA	NA	NA	NA	132132	TRUE	CD8 TEM	0.974922
32	SLC28A3	NA	NA	NA	NA	132132	TRUE	CD8 TEM	0.974922
32	AGTPBP1	0.155673	0.554915	0.999343	0.969648	132132	TRUE	CD8 TEM	0.974922
32	NAA35	NA	NA	NA	NA	132132	TRUE	CD8 TEM	0.974922
32	GOLM1	NA	NA	NA	NA	132132	TRUE	CD8 TEM	0.974922
32	ISCA1	-0.515721	0.125966	0.999343	0.668997	132132	TRUE	CD8 TEM	0.974922
32	TUT7	0.329442	0.32004	0.999343	0.949831	132132	TRUE	CD8 TEM	0.974922
32	DAPK1	NA	NA	NA	NA	132132	TRUE	CD8 TEM	0.974922
32	CTSL	NA	NA	NA	NA	132132	TRUE	CD8 TEM	0.974922
32	CDK20	NA	NA	NA	NA	132132	TRUE	CD8 TEM	0.974922
32	SPIN1	-0.0116454	0.987975	0.999343	0.99096	132132	TRUE	CD8 TEM	0.974922
32	S1PR3	NA	NA	NA	NA	132132	TRUE	CD8 TEM	0.974922
32	CKS2	0.410334	0.36547	0.999343	0.897021	132132	TRUE	CD8 TEM	0.974922
32	SECISBP2	0.584781	0.0797631	0.999343	0.978195	132132	TRUE	CD8 TEM	0.974922
32	SEMA4D	-0.457881	0.122894	0.999343	0.973757	132132	TRUE	CD8 TEM	0.974922
32	GADD45G	NA	NA	NA	NA	132132	TRUE	CD8 TEM	0.974922
32	AL606807.1	NA	NA	NA	NA	132132	TRUE	CD8 TEM	0.974922
32	SYK	NA	NA	NA	NA	132132	TRUE	CD8 TEM	0.974922
32	AL158071.4	NA	NA	NA	NA	132132	TRUE	CD8 TEM	0.974922
32	AL158071.3	NA	NA	NA	NA	132132	TRUE	CD8 TEM	0.974922
32	AL158071.1	NA	NA	NA	NA	132132	TRUE	CD8 TEM	0.974922
32	LINC00484	NA	NA	NA	NA	132132	TRUE	CD8 TEM	0.974922
32	AL158071.5	NA	NA	NA	NA	132132	TRUE	CD8 TEM	0.974922
32	AUH	-0.416952	0.328236	0.999343	0.931494	132132	TRUE	CD8 TEM	0.974922
32	NFIL3	0.375598	0.386268	0.999343	0.76865	132132	TRUE	CD8 TEM	0.974922
32	ROR2	NA	NA	NA	NA	132132	TRUE	CD8 TEM	0.974922
32	SPTLC1	-0.787218	0.058252	0.999343	0.996246	132132	TRUE	CD8 TEM	0.974922
32	IARS	-0.339691	0.400375	0.999343	0.895364	132132	TRUE	CD8 TEM	0.974922
32	NOL8	-0.194227	0.697273	0.999343	0.99177	132132	TRUE	CD8 TEM	0.974922
32	CENPP	NA	NA	NA	NA	132132	TRUE	CD8 TEM	0.974922
32	OGN	NA	NA	NA	NA	132132	TRUE	CD8 TEM	0.974922
32	OMD	NA	NA	NA	NA	132132	TRUE	CD8 TEM	0.974922
32	ECM2	NA	NA	NA	NA	132132	TRUE	CD8 TEM	0.974922
32	IPPK	NA	NA	NA	NA	132132	TRUE	CD8 TEM	0.974922
32	BICD2	-0.438449	0.422843	0.999343	0.996176	132132	TRUE	CD8 TEM	0.974922
32	ZNF484	-0.107346	0.794294	0.999343	0.949541	132132	TRUE	CD8 TEM	0.974922
32	FGD3	-0.558992	0.0835906	0.999343	0.825686	132132	TRUE	CD8 TEM	0.974922
32	SUSD3	-0.824079	0.218077	0.999343	0.917973	132132	TRUE	CD8 TEM	0.974922
32	AL451065.1	NA	NA	NA	NA	132132	TRUE	CD8 TEM	0.974922
32	CARD19	1.52432	0.00145707	0.805201	0.454543	132132	TRUE	CD8 TEM	0.974922
32	NINJ1	1.05844	0.0153172	0.999343	0.775159	132132	TRUE	CD8 TEM	0.974922
32	FAM120AOS	0.487543	0.184246	0.999343	0.977123	132132	TRUE	CD8 TEM	0.974922
32	FAM120A	-0.299871	0.37303	0.999343	0.987202	132132	TRUE	CD8 TEM	0.974922
32	PHF2	NA	NA	NA	NA	132132	TRUE	CD8 TEM	0.974922
32	PTPDC1	NA	NA	NA	NA	132132	TRUE	CD8 TEM	0.974922
32	AL158152.1	NA	NA	NA	NA	132132	TRUE	CD8 TEM	0.974922
32	ZNF169	NA	NA	NA	NA	132132	TRUE	CD8 TEM	0.974922
32	AL691447.2	NA	NA	NA	NA	132132	TRUE	CD8 TEM	0.974922
32	MFSD14B	NA	NA	NA	NA	132132	TRUE	CD8 TEM	0.974922
32	FBP1	NA	NA	NA	NA	132132	TRUE	CD8 TEM	0.974922
32	AOPEP	0.0589557	0.901157	0.999343	0.999591	132132	TRUE	CD8 TEM	0.974922
32	FANCC	0.542213	0.36523	0.999343	0.868645	132132	TRUE	CD8 TEM	0.974922
32	PTCH1	0.121114	0.799376	0.999343	0.940695	132132	TRUE	CD8 TEM	0.974922
32	AL161729.1	0.378885	0.693885	0.999343	0.693885	132132	TRUE	CD8 TEM	0.974922
32	AL354861.2	NA	NA	NA	NA	132132	TRUE	CD8 TEM	0.974922
32	LINC00476	-0.0530351	0.898584	0.999343	0.99148	132132	TRUE	CD8 TEM	0.974922
32	ERCC6L2	-0.488997	0.236779	0.999343	0.92871	132132	TRUE	CD8 TEM	0.974922
32	LINC00092	0.586862	0.414532	0.999343	0.835513	132132	TRUE	CD8 TEM	0.974922
32	SLC35D2	-0.317463	0.440651	0.999343	0.899264	132132	TRUE	CD8 TEM	0.974922
32	ZNF367	NA	NA	NA	NA	132132	TRUE	CD8 TEM	0.974922
32	AL133477.2	-0.0317571	0.993816	0.999343	0.993816	132132	TRUE	CD8 TEM	0.974922
32	HABP4	-0.825396	0.201904	0.999343	0.740296	132132	TRUE	CD8 TEM	0.974922
32	CDC14B	NA	NA	NA	NA	132132	TRUE	CD8 TEM	0.974922
32	PRXL2C	0.424152	0.336169	0.999343	0.966673	132132	TRUE	CD8 TEM	0.974922
32	AL589843.1	NA	NA	NA	NA	132132	TRUE	CD8 TEM	0.974922
32	ZNF510	NA	NA	NA	NA	132132	TRUE	CD8 TEM	0.974922
32	ZNF782	NA	NA	NA	NA	132132	TRUE	CD8 TEM	0.974922
32	MFSD14C	-0.460466	0.324262	0.999343	0.986535	132132	TRUE	CD8 TEM	0.974922
32	AL590705.1	NA	NA	NA	NA	132132	TRUE	CD8 TEM	0.974922
32	CCDC180	-0.780809	0.296388	0.999343	0.809773	132132	TRUE	CD8 TEM	0.974922
32	TDRD7	NA	NA	NA	NA	132132	TRUE	CD8 TEM	0.974922
32	TMOD1	NA	NA	NA	NA	132132	TRUE	CD8 TEM	0.974922
32	TSTD2	-0.304196	0.541219	0.999343	0.99743	132132	TRUE	CD8 TEM	0.974922
32	NCBP1	-0.307183	0.470831	0.999343	0.985947	132132	TRUE	CD8 TEM	0.974922
32	AL162385.2	NA	NA	NA	NA	132132	TRUE	CD8 TEM	0.974922
32	XPA	0.204689	0.543811	0.999343	0.998624	132132	TRUE	CD8 TEM	0.974922
32	TRMO	-0.108732	0.825726	0.999343	0.998513	132132	TRUE	CD8 TEM	0.974922
32	AL499604.1	-0.394229	0.403839	0.999343	0.980808	132132	TRUE	CD8 TEM	0.974922
32	HEMGN	NA	NA	NA	NA	132132	TRUE	CD8 TEM	0.974922
32	ANP32B	0.0438372	0.854325	0.999343	0.997067	132132	TRUE	CD8 TEM	0.974922
32	NANS	NA	NA	NA	NA	132132	TRUE	CD8 TEM	0.974922
32	TRIM14	0.0335256	0.937432	0.999343	0.978589	132132	TRUE	CD8 TEM	0.974922
32	CORO2A	NA	NA	NA	NA	132132	TRUE	CD8 TEM	0.974922
32	TBC1D2	NA	NA	NA	NA	132132	TRUE	CD8 TEM	0.974922
32	ANKS6	-0.571619	0.461254	0.999343	0.764332	132132	TRUE	CD8 TEM	0.974922
32	GALNT12	NA	NA	NA	NA	132132	TRUE	CD8 TEM	0.974922
32	AL136084.2	NA	NA	NA	NA	132132	TRUE	CD8 TEM	0.974922
32	COL15A1	NA	NA	NA	NA	132132	TRUE	CD8 TEM	0.974922
32	TGFBR1	0.556128	0.152283	0.999343	0.75889	132132	TRUE	CD8 TEM	0.974922
32	ALG2	NA	NA	NA	NA	132132	TRUE	CD8 TEM	0.974922
32	SEC61B	-0.162593	0.468701	0.999343	0.999624	132132	TRUE	CD8 TEM	0.974922
32	STX17-AS1	NA	NA	NA	NA	132132	TRUE	CD8 TEM	0.974922
32	NR4A3	-0.593453	0.403152	0.999343	0.589296	132132	TRUE	CD8 TEM	0.974922
32	STX17	-1.081	0.0336612	0.999343	0.937425	132132	TRUE	CD8 TEM	0.974922
32	AL358937.1	NA	NA	NA	NA	132132	TRUE	CD8 TEM	0.974922
32	ERP44	0.0251	0.933269	0.999343	0.975355	132132	TRUE	CD8 TEM	0.974922
32	INVS	NA	NA	NA	NA	132132	TRUE	CD8 TEM	0.974922
32	TEX10	-0.00276819	0.983916	0.999343	0.998814	132132	TRUE	CD8 TEM	0.974922
32	MSANTD3	-0.663566	0.21987	0.999343	0.980322	132132	TRUE	CD8 TEM	0.974922
32	TMEFF1	NA	NA	NA	NA	132132	TRUE	CD8 TEM	0.974922
32	MRPL50	NA	NA	NA	NA	132132	TRUE	CD8 TEM	0.974922
32	ZNF189	-0.562383	0.461254	0.999343	0.761648	132132	TRUE	CD8 TEM	0.974922
32	RNF20	-0.507762	0.257207	0.999343	0.979456	132132	TRUE	CD8 TEM	0.974922
32	GRIN3A	NA	NA	NA	NA	132132	TRUE	CD8 TEM	0.974922
32	SMC2	0.547981	0.284446	0.999343	0.989005	132132	TRUE	CD8 TEM	0.974922
32	NIPSNAP3A	-0.565386	0.279146	0.999343	0.987592	132132	TRUE	CD8 TEM	0.974922
32	NIPSNAP3B	NA	NA	NA	NA	132132	TRUE	CD8 TEM	0.974922
32	ABCA1	NA	NA	NA	NA	132132	TRUE	CD8 TEM	0.974922
32	AL359182.1	NA	NA	NA	NA	132132	TRUE	CD8 TEM	0.974922
32	CT70	NA	NA	NA	NA	132132	TRUE	CD8 TEM	0.974922
32	AL591506.1	NA	NA	NA	NA	132132	TRUE	CD8 TEM	0.974922
32	SLC44A1	1.54964	0.0287156	0.999343	0.820839	132132	TRUE	CD8 TEM	0.974922
32	FSD1L	-0.478074	0.461254	0.999343	0.833846	132132	TRUE	CD8 TEM	0.974922
32	FKTN	0.397976	0.577788	0.999343	0.918013	132132	TRUE	CD8 TEM	0.974922
32	TMEM38B	NA	NA	NA	NA	132132	TRUE	CD8 TEM	0.974922
32	LINC01505	0.0667524	0.846979	0.999343	0.998428	132132	TRUE	CD8 TEM	0.974922
32	ZNF462	NA	NA	NA	NA	132132	TRUE	CD8 TEM	0.974922
32	RAD23B	-0.115569	0.714975	0.999343	0.972343	132132	TRUE	CD8 TEM	0.974922
32	KLF4	NA	NA	NA	NA	132132	TRUE	CD8 TEM	0.974922
32	ELP1	0.715641	0.15618	0.999343	0.991284	132132	TRUE	CD8 TEM	0.974922
32	ABITRAM	NA	NA	NA	NA	132132	TRUE	CD8 TEM	0.974922
32	CTNNAL1	0.895315	0.223991	0.999343	0.711507	132132	TRUE	CD8 TEM	0.974922
32	TMEM245	-0.951682	0.097328	0.999343	0.991881	132132	TRUE	CD8 TEM	0.974922
32	PALM2-AKAP2	-0.0638476	0.89708	0.999343	0.957578	132132	TRUE	CD8 TEM	0.974922
32	TXN	-0.232165	0.340064	0.999343	0.999862	132132	TRUE	CD8 TEM	0.974922
32	MUSK	NA	NA	NA	NA	132132	TRUE	CD8 TEM	0.974922
32	LPAR1	NA	NA	NA	NA	132132	TRUE	CD8 TEM	0.974922
32	ECPAS	-0.598123	0.169826	0.999343	0.964047	132132	TRUE	CD8 TEM	0.974922
32	ZNF483	NA	NA	NA	NA	132132	TRUE	CD8 TEM	0.974922
32	PTGR1	NA	NA	NA	NA	132132	TRUE	CD8 TEM	0.974922
32	DNAJC25	-0.811693	0.314587	0.999343	0.999217	132132	TRUE	CD8 TEM	0.974922
32	GNG10	0.115947	0.787813	0.999343	0.982746	132132	TRUE	CD8 TEM	0.974922
32	SHOC1	NA	NA	NA	NA	132132	TRUE	CD8 TEM	0.974922
32	UGCG	0.569847	0.232441	0.999343	0.974321	132132	TRUE	CD8 TEM	0.974922
32	AL138756.1	NA	NA	NA	NA	132132	TRUE	CD8 TEM	0.974922
32	SUSD1	-0.419825	0.306816	0.999343	0.888461	132132	TRUE	CD8 TEM	0.974922
32	PTBP3	-0.0668657	0.794027	0.999343	0.99946	132132	TRUE	CD8 TEM	0.974922
32	HSDL2	0.261923	0.690123	0.999343	0.963147	132132	TRUE	CD8 TEM	0.974922
32	C9orf147	NA	NA	NA	NA	132132	TRUE	CD8 TEM	0.974922
32	KIAA1958	NA	NA	NA	NA	132132	TRUE	CD8 TEM	0.974922
32	INIP	NA	NA	NA	NA	132132	TRUE	CD8 TEM	0.974922
32	SNX30	NA	NA	NA	NA	132132	TRUE	CD8 TEM	0.974922
32	SLC46A2	NA	NA	NA	NA	132132	TRUE	CD8 TEM	0.974922
32	ZNF883	NA	NA	NA	NA	132132	TRUE	CD8 TEM	0.974922
32	ZFP37	-0.634784	0.477024	0.999343	0.874603	132132	TRUE	CD8 TEM	0.974922
32	FAM225A	NA	NA	NA	NA	132132	TRUE	CD8 TEM	0.974922
32	SLC31A2	NA	NA	NA	NA	132132	TRUE	CD8 TEM	0.974922
32	FKBP15	NA	NA	NA	NA	132132	TRUE	CD8 TEM	0.974922
32	SLC31A1	NA	NA	NA	NA	132132	TRUE	CD8 TEM	0.974922
32	CDC26	0.0604866	0.846569	0.999343	0.984359	132132	TRUE	CD8 TEM	0.974922
32	PRPF4	-0.289098	0.58267	0.999343	0.957361	132132	TRUE	CD8 TEM	0.974922
32	WDR31	NA	NA	NA	NA	132132	TRUE	CD8 TEM	0.974922
32	BSPRY	NA	NA	NA	NA	132132	TRUE	CD8 TEM	0.974922
32	HDHD3	NA	NA	NA	NA	132132	TRUE	CD8 TEM	0.974922
32	ALAD	NA	NA	NA	NA	132132	TRUE	CD8 TEM	0.974922
32	POLE3	-0.166352	0.577542	0.999343	0.991371	132132	TRUE	CD8 TEM	0.974922
32	C9orf43	NA	NA	NA	NA	132132	TRUE	CD8 TEM	0.974922
32	RGS3	-0.00355585	0.993593	0.999343	0.993593	132132	TRUE	CD8 TEM	0.974922
32	ZNF618	NA	NA	NA	NA	132132	TRUE	CD8 TEM	0.974922
32	AKNA	-0.367363	0.139472	0.999343	0.96034	132132	TRUE	CD8 TEM	0.974922
32	AL138895.1	NA	NA	NA	NA	132132	TRUE	CD8 TEM	0.974922
32	WHRN	NA	NA	NA	NA	132132	TRUE	CD8 TEM	0.974922
32	ATP6V1G1	-0.0425499	0.850975	0.999343	0.996347	132132	TRUE	CD8 TEM	0.974922
32	TMEM268	NA	NA	NA	NA	132132	TRUE	CD8 TEM	0.974922
32	2024-12-01	NA	NA	NA	NA	132132	TRUE	CD8 TEM	0.974922
32	TNFSF8	NA	NA	NA	NA	132132	TRUE	CD8 TEM	0.974922
32	ASTN2	NA	NA	NA	NA	132132	TRUE	CD8 TEM	0.974922
32	ASTN2-AS1	NA	NA	NA	NA	132132	TRUE	CD8 TEM	0.974922
32	TRIM32	NA	NA	NA	NA	132132	TRUE	CD8 TEM	0.974922
32	TLR4	NA	NA	NA	NA	132132	TRUE	CD8 TEM	0.974922
32	AL160272.1	NA	NA	NA	NA	132132	TRUE	CD8 TEM	0.974922
32	CDK5RAP2	NA	NA	NA	NA	132132	TRUE	CD8 TEM	0.974922
32	MEGF9	0.0733657	0.856977	0.999343	0.976019	132132	TRUE	CD8 TEM	0.974922
32	FBXW2	-0.246615	0.518911	0.999343	0.988457	132132	TRUE	CD8 TEM	0.974922
32	B3GNT10	NA	NA	NA	NA	132132	TRUE	CD8 TEM	0.974922
32	PSMD5	-0.533424	0.272577	0.999343	0.904592	132132	TRUE	CD8 TEM	0.974922
32	PHF19	-0.678251	0.209711	0.999343	0.894272	132132	TRUE	CD8 TEM	0.974922
32	TRAF1	-0.5908	0.2207	0.999343	0.588942	132132	TRUE	CD8 TEM	0.974922
32	C5	NA	NA	NA	NA	132132	TRUE	CD8 TEM	0.974922
32	CNTRL	0.0759469	0.834239	0.999343	0.998315	132132	TRUE	CD8 TEM	0.974922
32	RAB14	-0.180778	0.52518	0.999343	0.951013	132132	TRUE	CD8 TEM	0.974922
32	GSN	0.602113	0.419219	0.999343	0.911894	132132	TRUE	CD8 TEM	0.974922
32	STOM	0.308218	0.228091	0.999343	0.730218	132132	TRUE	CD8 TEM	0.974922
32	AL359644.1	NA	NA	NA	NA	132132	TRUE	CD8 TEM	0.974922
32	DAB2IP	NA	NA	NA	NA	132132	TRUE	CD8 TEM	0.974922
32	TTLL11	NA	NA	NA	NA	132132	TRUE	CD8 TEM	0.974922
32	NDUFA8	-0.337727	0.356954	0.999343	0.9859	132132	TRUE	CD8 TEM	0.974922
32	RBM18	-0.174295	0.716579	0.999343	0.935838	132132	TRUE	CD8 TEM	0.974922
32	MRRF	NA	NA	NA	NA	132132	TRUE	CD8 TEM	0.974922
32	PTGS1	NA	NA	NA	NA	132132	TRUE	CD8 TEM	0.974922
32	AL359636.2	NA	NA	NA	NA	132132	TRUE	CD8 TEM	0.974922
32	PDCL	0.118015	0.842885	0.999343	0.997718	132132	TRUE	CD8 TEM	0.974922
32	RC3H2	0.32253	0.382076	0.999343	0.994114	132132	TRUE	CD8 TEM	0.974922
32	ZBTB6	0.937025	0.157258	0.999343	0.742551	132132	TRUE	CD8 TEM	0.974922
32	ZBTB26	NA	NA	NA	NA	132132	TRUE	CD8 TEM	0.974922
32	AC007066.2	NA	NA	NA	NA	132132	TRUE	CD8 TEM	0.974922
32	RABGAP1	-0.0192973	0.960004	0.999343	0.989714	132132	TRUE	CD8 TEM	0.974922
32	STRBP	NA	NA	NA	NA	132132	TRUE	CD8 TEM	0.974922
32	DENND1A	NA	NA	NA	NA	132132	TRUE	CD8 TEM	0.974922
32	AL390774.2	NA	NA	NA	NA	132132	TRUE	CD8 TEM	0.974922
32	NEK6	NA	NA	NA	NA	132132	TRUE	CD8 TEM	0.974922
32	PSMB7	-0.303694	0.376056	0.999343	0.951133	132132	TRUE	CD8 TEM	0.974922
32	NR6A1	NA	NA	NA	NA	132132	TRUE	CD8 TEM	0.974922
32	MIR181A2HG	NA	NA	NA	NA	132132	TRUE	CD8 TEM	0.974922
32	OLFML2A	NA	NA	NA	NA	132132	TRUE	CD8 TEM	0.974922
32	RPL35	0.00670238	0.973683	0.999343	0.98897	132132	TRUE	CD8 TEM	0.974922
32	ARPC5L	-0.156778	0.499902	0.999343	0.972015	132132	TRUE	CD8 TEM	0.974922
32	GOLGA1	NA	NA	NA	NA	132132	TRUE	CD8 TEM	0.974922
32	SCAI	-0.268402	0.55137	0.999343	0.933442	132132	TRUE	CD8 TEM	0.974922
32	PPP6C	-0.191646	0.529565	0.999343	0.999762	132132	TRUE	CD8 TEM	0.974922
32	RABEPK	-0.175376	0.71803	0.999343	0.967895	132132	TRUE	CD8 TEM	0.974922
32	HSPA5	-0.259355	0.244436	0.999343	0.673355	132132	TRUE	CD8 TEM	0.974922
32	AL354710.2	NA	NA	NA	NA	132132	TRUE	CD8 TEM	0.974922
32	GAPVD1	-0.136591	0.752243	0.999343	0.944951	132132	TRUE	CD8 TEM	0.974922
32	MAPKAP1	-0.0199714	0.955216	0.999343	0.996405	132132	TRUE	CD8 TEM	0.974922
32	PBX3	-0.0499615	0.921207	0.999343	0.999304	132132	TRUE	CD8 TEM	0.974922
32	MVB12B	-0.83987	0.0515705	0.999343	0.831789	132132	TRUE	CD8 TEM	0.974922
32	ZBTB43	0.248438	0.602729	0.999343	0.999939	132132	TRUE	CD8 TEM	0.974922
32	ZBTB34	NA	NA	NA	NA	132132	TRUE	CD8 TEM	0.974922
32	RALGPS1	NA	NA	NA	NA	132132	TRUE	CD8 TEM	0.974922
32	GARNL3	NA	NA	NA	NA	132132	TRUE	CD8 TEM	0.974922
32	SLC2A8	0.0315477	0.946787	0.999343	0.993861	132132	TRUE	CD8 TEM	0.974922
32	ZNF79	NA	NA	NA	NA	132132	TRUE	CD8 TEM	0.974922
32	RPL12	0.00254953	0.989884	0.999343	0.995183	132132	TRUE	CD8 TEM	0.974922
32	LRSAM1	7.5513e-05	0.992914	0.999343	0.998916	132132	TRUE	CD8 TEM	0.974922
32	NIBAN2	NA	NA	NA	NA	132132	TRUE	CD8 TEM	0.974922
32	STXBP1	NA	NA	NA	NA	132132	TRUE	CD8 TEM	0.974922
32	PTRH1	1.04438	0.00875346	0.999343	0.821461	132132	TRUE	CD8 TEM	0.974922
32	TTC16	0.368424	0.383852	0.999343	0.704783	132132	TRUE	CD8 TEM	0.974922
32	TOR2A	-0.533288	0.208117	0.999343	0.944423	132132	TRUE	CD8 TEM	0.974922
32	SH2D3C	-0.546744	0.174639	0.999343	0.946486	132132	TRUE	CD8 TEM	0.974922
32	CDK9	0.311588	0.408194	0.999343	0.993456	132132	TRUE	CD8 TEM	0.974922
32	FPGS	-0.0159121	0.966386	0.999343	0.991928	132132	TRUE	CD8 TEM	0.974922
32	ENG	NA	NA	NA	NA	132132	TRUE	CD8 TEM	0.974922
32	AL162586.1	NA	NA	NA	NA	132132	TRUE	CD8 TEM	0.974922
32	AK1	NA	NA	NA	NA	132132	TRUE	CD8 TEM	0.974922
32	ST6GALNAC6	NA	NA	NA	NA	132132	TRUE	CD8 TEM	0.974922
32	ST6GALNAC4	NA	NA	NA	NA	132132	TRUE	CD8 TEM	0.974922
32	DPM2	0.188495	0.586237	0.999343	0.973013	132132	TRUE	CD8 TEM	0.974922
32	FAM102A	NA	NA	NA	NA	132132	TRUE	CD8 TEM	0.974922
32	NAIF1	NA	NA	NA	NA	132132	TRUE	CD8 TEM	0.974922
32	SLC25A25	-0.55578	0.243735	0.999343	0.756846	132132	TRUE	CD8 TEM	0.974922
32	AL360268.1	NA	NA	NA	NA	132132	TRUE	CD8 TEM	0.974922
32	SLC25A25-AS1	NA	NA	NA	NA	132132	TRUE	CD8 TEM	0.974922
32	PTGES2	-0.0983182	0.82121	0.999343	0.999727	132132	TRUE	CD8 TEM	0.974922
32	LCN2	NA	NA	NA	NA	132132	TRUE	CD8 TEM	0.974922
32	C9orf16	0.0591106	0.794316	0.999343	0.999797	132132	TRUE	CD8 TEM	0.974922
32	CIZ1	0.081864	0.829922	0.999343	0.992093	132132	TRUE	CD8 TEM	0.974922
32	DNM1	NA	NA	NA	NA	132132	TRUE	CD8 TEM	0.974922
32	GOLGA2	0.428592	0.297702	0.999343	0.994643	132132	TRUE	CD8 TEM	0.974922
32	SWI5	0.00266441	0.998463	0.999343	0.998463	132132	TRUE	CD8 TEM	0.974922
32	TRUB2	NA	NA	NA	NA	132132	TRUE	CD8 TEM	0.974922
32	COQ4	0.479214	0.207877	0.999343	0.890629	132132	TRUE	CD8 TEM	0.974922
32	SLC27A4	NA	NA	NA	NA	132132	TRUE	CD8 TEM	0.974922
32	URM1	0.0909288	0.784835	0.999343	0.976618	132132	TRUE	CD8 TEM	0.974922
32	CERCAM	-0.656199	0.217639	0.999343	0.620949	132132	TRUE	CD8 TEM	0.974922
32	ODF2	-0.700291	0.129969	0.999343	0.900327	132132	TRUE	CD8 TEM	0.974922
32	GLE1	0.111314	0.842885	0.999343	0.978881	132132	TRUE	CD8 TEM	0.974922
32	AL356481.1	NA	NA	NA	NA	132132	TRUE	CD8 TEM	0.974922
32	SPTAN1	-0.425607	0.096655	0.999343	0.999889	132132	TRUE	CD8 TEM	0.974922
32	WDR34	NA	NA	NA	NA	132132	TRUE	CD8 TEM	0.974922
32	HMGA1P4	NA	NA	NA	NA	132132	TRUE	CD8 TEM	0.974922
32	SET	0.045424	0.835261	0.999343	0.989855	132132	TRUE	CD8 TEM	0.974922
32	PKN3	NA	NA	NA	NA	132132	TRUE	CD8 TEM	0.974922
32	ZDHHC12	-0.209982	0.6016	0.999343	0.930075	132132	TRUE	CD8 TEM	0.974922
32	AL441992.1	NA	NA	NA	NA	132132	TRUE	CD8 TEM	0.974922
32	ZER1	-0.90932	0.0616755	0.999343	0.880023	132132	TRUE	CD8 TEM	0.974922
32	TBC1D13	NA	NA	NA	NA	132132	TRUE	CD8 TEM	0.974922
32	ENDOG	0.45032	0.353107	0.999343	0.981007	132132	TRUE	CD8 TEM	0.974922
32	SPOUT1	0.529231	0.336285	0.999343	0.998076	132132	TRUE	CD8 TEM	0.974922
32	KYAT1	NA	NA	NA	NA	132132	TRUE	CD8 TEM	0.974922
32	LRRC8A	0.239926	0.592988	0.999343	0.936471	132132	TRUE	CD8 TEM	0.974922
32	PHYHD1	NA	NA	NA	NA	132132	TRUE	CD8 TEM	0.974922
32	DOLK	NA	NA	NA	NA	132132	TRUE	CD8 TEM	0.974922
32	NUP188	-0.457449	0.439813	0.999343	0.983266	132132	TRUE	CD8 TEM	0.974922
32	SH3GLB2	-0.0744735	0.855618	0.999343	0.990004	132132	TRUE	CD8 TEM	0.974922
32	MIGA2	NA	NA	NA	NA	132132	TRUE	CD8 TEM	0.974922
32	AL592211.2	NA	NA	NA	NA	132132	TRUE	CD8 TEM	0.974922
32	DOLPP1	NA	NA	NA	NA	132132	TRUE	CD8 TEM	0.974922
32	CRAT	NA	NA	NA	NA	132132	TRUE	CD8 TEM	0.974922
32	PTPA	-0.348413	0.42611	0.999343	0.964943	132132	TRUE	CD8 TEM	0.974922
32	IER5L	NA	NA	NA	NA	132132	TRUE	CD8 TEM	0.974922
32	AL158151.3	NA	NA	NA	NA	132132	TRUE	CD8 TEM	0.974922
32	AL158151.1	NA	NA	NA	NA	132132	TRUE	CD8 TEM	0.974922
32	AL161785.1	NA	NA	NA	NA	132132	TRUE	CD8 TEM	0.974922
32	C9orf106	NA	NA	NA	NA	132132	TRUE	CD8 TEM	0.974922
32	LINC01503	NA	NA	NA	NA	132132	TRUE	CD8 TEM	0.974922
32	LINC00963	NA	NA	NA	NA	132132	TRUE	CD8 TEM	0.974922
32	AL353803.4	NA	NA	NA	NA	132132	TRUE	CD8 TEM	0.974922
32	AL391056.1	NA	NA	NA	NA	132132	TRUE	CD8 TEM	0.974922
32	NTMT1	NA	NA	NA	NA	132132	TRUE	CD8 TEM	0.974922
32	ASB6	NA	NA	NA	NA	132132	TRUE	CD8 TEM	0.974922
32	PTGES	NA	NA	NA	NA	132132	TRUE	CD8 TEM	0.974922
32	TOR1B	NA	NA	NA	NA	132132	TRUE	CD8 TEM	0.974922
32	TOR1A	NA	NA	NA	NA	132132	TRUE	CD8 TEM	0.974922
32	C9orf78	-0.393394	0.102973	0.999343	0.971361	132132	TRUE	CD8 TEM	0.974922
32	USP20	0.462592	0.33337	0.999343	0.906319	132132	TRUE	CD8 TEM	0.974922
32	FNBP1	-0.22494	0.338679	0.999343	0.956508	132132	TRUE	CD8 TEM	0.974922
32	AL158207.2	NA	NA	NA	NA	132132	TRUE	CD8 TEM	0.974922
32	GPR107	0.286708	0.744781	0.999343	0.995909	132132	TRUE	CD8 TEM	0.974922
32	NCS1	NA	NA	NA	NA	132132	TRUE	CD8 TEM	0.974922
32	FUBP3	-0.0673185	0.88769	0.999343	0.979692	132132	TRUE	CD8 TEM	0.974922
32	EXOSC2	1.39599	0.0184195	0.999343	0.403905	132132	TRUE	CD8 TEM	0.974922
32	ABL1	NA	NA	NA	NA	132132	TRUE	CD8 TEM	0.974922
32	FIBCD1	NA	NA	NA	NA	132132	TRUE	CD8 TEM	0.974922
32	NUP214	0.549058	0.220821	0.999343	0.930111	132132	TRUE	CD8 TEM	0.974922
32	AL157938.2	NA	NA	NA	NA	132132	TRUE	CD8 TEM	0.974922
32	AL157938.3	NA	NA	NA	NA	132132	TRUE	CD8 TEM	0.974922
32	FAM78A	-0.768335	0.172024	0.999343	0.967638	132132	TRUE	CD8 TEM	0.974922
32	PLPP7	NA	NA	NA	NA	132132	TRUE	CD8 TEM	0.974922
32	PRRC2B	-0.929028	0.00615456	0.999343	0.236305	132132	TRUE	CD8 TEM	0.974922
32	POMT1	-0.141037	0.782136	0.999343	0.960817	132132	TRUE	CD8 TEM	0.974922
32	AL358781.2	NA	NA	NA	NA	132132	TRUE	CD8 TEM	0.974922
32	UCK1	0.239022	0.611801	0.999343	0.900494	132132	TRUE	CD8 TEM	0.974922
32	RAPGEF1	0.0134934	0.965825	0.999343	0.989026	132132	TRUE	CD8 TEM	0.974922
32	MED27	0.0304891	0.93715	0.999343	0.975569	132132	TRUE	CD8 TEM	0.974922
32	NTNG2	NA	NA	NA	NA	132132	TRUE	CD8 TEM	0.974922
32	SETX	0.318547	0.290032	0.999343	0.955961	132132	TRUE	CD8 TEM	0.974922
32	TTF1	-0.19117	0.678935	0.999343	0.93007	132132	TRUE	CD8 TEM	0.974922
32	DDX31	0.113925	0.835166	0.999343	0.986802	132132	TRUE	CD8 TEM	0.974922
32	GTF3C4	NA	NA	NA	NA	132132	TRUE	CD8 TEM	0.974922
32	AK8	NA	NA	NA	NA	132132	TRUE	CD8 TEM	0.974922
32	SPACA9	NA	NA	NA	NA	132132	TRUE	CD8 TEM	0.974922
32	TSC1	NA	NA	NA	NA	132132	TRUE	CD8 TEM	0.974922
32	GFI1B	NA	NA	NA	NA	132132	TRUE	CD8 TEM	0.974922
32	GTF3C5	0.233439	0.62773	0.999343	0.967647	132132	TRUE	CD8 TEM	0.974922
32	RALGDS	-0.235345	0.443167	0.999343	0.969555	132132	TRUE	CD8 TEM	0.974922
32	GBGT1	NA	NA	NA	NA	132132	TRUE	CD8 TEM	0.974922
32	ABO	NA	NA	NA	NA	132132	TRUE	CD8 TEM	0.974922
32	SURF6	NA	NA	NA	NA	132132	TRUE	CD8 TEM	0.974922
32	MED22	NA	NA	NA	NA	132132	TRUE	CD8 TEM	0.974922
32	RPL7A	0.0140502	0.944298	0.999343	0.999966	132132	TRUE	CD8 TEM	0.974922
32	SURF1	-0.425702	0.20483	0.999343	0.997166	132132	TRUE	CD8 TEM	0.974922
32	SURF2	0.362113	0.36352	0.999343	0.983173	132132	TRUE	CD8 TEM	0.974922
32	SURF4	-0.000250284	0.998376	0.999343	0.999967	132132	TRUE	CD8 TEM	0.974922
32	STKLD1	NA	NA	NA	NA	132132	TRUE	CD8 TEM	0.974922
32	REXO4	NA	NA	NA	NA	132132	TRUE	CD8 TEM	0.974922
32	ADAMTS13	NA	NA	NA	NA	132132	TRUE	CD8 TEM	0.974922
32	CACFD1	NA	NA	NA	NA	132132	TRUE	CD8 TEM	0.974922
32	SLC2A6	NA	NA	NA	NA	132132	TRUE	CD8 TEM	0.974922
32	DBH	NA	NA	NA	NA	132132	TRUE	CD8 TEM	0.974922
32	SARDH	NA	NA	NA	NA	132132	TRUE	CD8 TEM	0.974922
32	VAV2	NA	NA	NA	NA	132132	TRUE	CD8 TEM	0.974922
32	BRD3OS	NA	NA	NA	NA	132132	TRUE	CD8 TEM	0.974922
32	BRD3	-0.355581	0.65136	0.999343	0.889968	132132	TRUE	CD8 TEM	0.974922
32	BX649632.1	NA	NA	NA	NA	132132	TRUE	CD8 TEM	0.974922
32	WDR5	NA	NA	NA	NA	132132	TRUE	CD8 TEM	0.974922
32	RXRA	NA	NA	NA	NA	132132	TRUE	CD8 TEM	0.974922
32	FCN1	NA	NA	NA	NA	132132	TRUE	CD8 TEM	0.974922
32	AL353611.1	NA	NA	NA	NA	132132	TRUE	CD8 TEM	0.974922
32	OLFM1	NA	NA	NA	NA	132132	TRUE	CD8 TEM	0.974922
32	PPP1R26-AS1	NA	NA	NA	NA	132132	TRUE	CD8 TEM	0.974922
32	PPP1R26	NA	NA	NA	NA	132132	TRUE	CD8 TEM	0.974922
32	MRPS2	-0.109609	0.812845	0.999343	0.997386	132132	TRUE	CD8 TEM	0.974922
32	CAMSAP1	NA	NA	NA	NA	132132	TRUE	CD8 TEM	0.974922
32	AL355574.1	NA	NA	NA	NA	132132	TRUE	CD8 TEM	0.974922
32	UBAC1	NA	NA	NA	NA	132132	TRUE	CD8 TEM	0.974922
32	NACC2	NA	NA	NA	NA	132132	TRUE	CD8 TEM	0.974922
32	LINC02846	NA	NA	NA	NA	132132	TRUE	CD8 TEM	0.974922
32	TMEM250	0.257158	0.542761	0.999343	0.995852	132132	TRUE	CD8 TEM	0.974922
32	QSOX2	NA	NA	NA	NA	132132	TRUE	CD8 TEM	0.974922
32	GPSM1	NA	NA	NA	NA	132132	TRUE	CD8 TEM	0.974922
32	DNLZ	-0.0501482	0.890352	0.999343	0.982067	132132	TRUE	CD8 TEM	0.974922
32	CARD9	-0.887048	0.0588284	0.999343	0.443384	132132	TRUE	CD8 TEM	0.974922
32	SNAPC4	0.464427	0.418464	0.999343	0.99488	132132	TRUE	CD8 TEM	0.974922
32	ENTR1	0.952184	0.0432257	0.999343	0.878381	132132	TRUE	CD8 TEM	0.974922
32	PMPCA	NA	NA	NA	NA	132132	TRUE	CD8 TEM	0.974922
32	INPP5E	NA	NA	NA	NA	132132	TRUE	CD8 TEM	0.974922
32	SEC16A	-0.0271821	0.969241	0.999343	0.985118	132132	TRUE	CD8 TEM	0.974922
32	C9orf163	NA	NA	NA	NA	132132	TRUE	CD8 TEM	0.974922
32	NOTCH1	0.645757	0.339615	0.999343	0.716136	132132	TRUE	CD8 TEM	0.974922
32	NALT1	NA	NA	NA	NA	132132	TRUE	CD8 TEM	0.974922
32	AL590226.2	NA	NA	NA	NA	132132	TRUE	CD8 TEM	0.974922
32	EGFL7	NA	NA	NA	NA	132132	TRUE	CD8 TEM	0.974922
32	AGPAT2	-0.0169165	0.962046	0.999343	0.997633	132132	TRUE	CD8 TEM	0.974922
32	DIPK1B	NA	NA	NA	NA	132132	TRUE	CD8 TEM	0.974922
32	SNHG7	0.0948707	0.761201	0.999343	0.938213	132132	TRUE	CD8 TEM	0.974922
32	LCN10	NA	NA	NA	NA	132132	TRUE	CD8 TEM	0.974922
32	LCN8	NA	NA	NA	NA	132132	TRUE	CD8 TEM	0.974922
32	TMEM141	0.588541	0.0869295	0.999343	0.878027	132132	TRUE	CD8 TEM	0.974922
32	CCDC183	NA	NA	NA	NA	132132	TRUE	CD8 TEM	0.974922
32	CCDC183-AS1	NA	NA	NA	NA	132132	TRUE	CD8 TEM	0.974922
32	RABL6	-0.0508811	0.87616	0.999343	0.998127	132132	TRUE	CD8 TEM	0.974922
32	AJM1	NA	NA	NA	NA	132132	TRUE	CD8 TEM	0.974922
32	PHPT1	-0.489072	0.0739264	0.999343	0.828131	132132	TRUE	CD8 TEM	0.974922
32	MAMDC4	NA	NA	NA	NA	132132	TRUE	CD8 TEM	0.974922
32	EDF1	-0.292167	0.187998	0.999343	0.977567	132132	TRUE	CD8 TEM	0.974922
32	TRAF2	NA	NA	NA	NA	132132	TRUE	CD8 TEM	0.974922
32	AL807752.5	NA	NA	NA	NA	132132	TRUE	CD8 TEM	0.974922
32	FBXW5	0.0848665	0.734216	0.999343	0.993892	132132	TRUE	CD8 TEM	0.974922
32	C8G	NA	NA	NA	NA	132132	TRUE	CD8 TEM	0.974922
32	LCN12	NA	NA	NA	NA	132132	TRUE	CD8 TEM	0.974922
32	PTGDS	-0.131154	0.76063	0.999343	0.872842	132132	TRUE	CD8 TEM	0.974922
32	LCNL1	0.169798	0.759305	0.999343	0.951081	132132	TRUE	CD8 TEM	0.974922
32	PAXX	0.194159	0.377582	0.999343	0.996864	132132	TRUE	CD8 TEM	0.974922
32	CLIC3	0.201726	0.382421	0.999343	0.824551	132132	TRUE	CD8 TEM	0.974922
32	ABCA2	NA	NA	NA	NA	132132	TRUE	CD8 TEM	0.974922
32	C9orf139	NA	NA	NA	NA	132132	TRUE	CD8 TEM	0.974922
32	FUT7	NA	NA	NA	NA	132132	TRUE	CD8 TEM	0.974922
32	NPDC1	-0.225431	0.644738	0.999343	0.90525	132132	TRUE	CD8 TEM	0.974922
32	SAPCD2	NA	NA	NA	NA	132132	TRUE	CD8 TEM	0.974922
32	UAP1L1	NA	NA	NA	NA	132132	TRUE	CD8 TEM	0.974922
32	MAN1B1-DT	NA	NA	NA	NA	132132	TRUE	CD8 TEM	0.974922
32	MAN1B1	0.254891	0.559586	0.999343	0.992321	132132	TRUE	CD8 TEM	0.974922
32	DPP7	0.0463454	0.859563	0.999343	0.98679	132132	TRUE	CD8 TEM	0.974922
32	LRRC26	NA	NA	NA	NA	132132	TRUE	CD8 TEM	0.974922
32	ANAPC2	NA	NA	NA	NA	132132	TRUE	CD8 TEM	0.974922
32	SSNA1	0.0422335	0.871507	0.999343	0.997462	132132	TRUE	CD8 TEM	0.974922
32	TPRN	NA	NA	NA	NA	132132	TRUE	CD8 TEM	0.974922
32	TMEM203	0.532676	0.170524	0.999343	0.848437	132132	TRUE	CD8 TEM	0.974922
32	NDOR1	NA	NA	NA	NA	132132	TRUE	CD8 TEM	0.974922
32	BX255925.3	NA	NA	NA	NA	132132	TRUE	CD8 TEM	0.974922
32	RNF208	NA	NA	NA	NA	132132	TRUE	CD8 TEM	0.974922
32	CYSRT1	NA	NA	NA	NA	132132	TRUE	CD8 TEM	0.974922
32	TUBB4B	0.0667432	0.821085	0.999343	0.954489	132132	TRUE	CD8 TEM	0.974922
32	NELFB	-0.358666	0.353802	0.999343	0.979558	132132	TRUE	CD8 TEM	0.974922
32	TOR4A	NA	NA	NA	NA	132132	TRUE	CD8 TEM	0.974922
32	NRARP	NA	NA	NA	NA	132132	TRUE	CD8 TEM	0.974922
32	EXD3	0.232631	0.658833	0.999343	0.960621	132132	TRUE	CD8 TEM	0.974922
32	NOXA1	NA	NA	NA	NA	132132	TRUE	CD8 TEM	0.974922
32	NSMF	0.0121616	0.976298	0.999343	0.999553	132132	TRUE	CD8 TEM	0.974922
32	PNPLA7	NA	NA	NA	NA	132132	TRUE	CD8 TEM	0.974922
32	MRPL41	0.341323	0.182731	0.999343	0.996855	132132	TRUE	CD8 TEM	0.974922
32	DPH7	0.186188	0.734833	0.999343	0.994112	132132	TRUE	CD8 TEM	0.974922
32	ZMYND19	0.332611	0.514247	0.999343	0.847482	132132	TRUE	CD8 TEM	0.974922
32	ARRDC1	0.267718	0.462904	0.999343	0.939731	132132	TRUE	CD8 TEM	0.974922
32	ARRDC1-AS1	-0.897906	0.107376	0.999343	0.792448	132132	TRUE	CD8 TEM	0.974922
32	EHMT1	-0.158288	0.617776	0.999343	0.979518	132132	TRUE	CD8 TEM	0.974922
32	TUBB8	NA	NA	NA	NA	132132	TRUE	CD8 TEM	0.974922
32	ZMYND11	0.0152549	0.964047	0.999343	0.982294	132132	TRUE	CD8 TEM	0.974922
32	DIP2C	1.13583	0.180454	0.999343	0.668236	132132	TRUE	CD8 TEM	0.974922
32	LARP4B	-0.884063	0.0358709	0.999343	0.924987	132132	TRUE	CD8 TEM	0.974922
32	AL359878.1	NA	NA	NA	NA	132132	TRUE	CD8 TEM	0.974922
32	GTPBP4	-0.237768	0.561841	0.999343	0.988181	132132	TRUE	CD8 TEM	0.974922
32	IDI2-AS1	NA	NA	NA	NA	132132	TRUE	CD8 TEM	0.974922
32	IDI1	-0.418926	0.193127	0.999343	0.934417	132132	TRUE	CD8 TEM	0.974922
32	WDR37	-0.444924	0.23552	0.999343	0.978262	132132	TRUE	CD8 TEM	0.974922
32	LINC00200	NA	NA	NA	NA	132132	TRUE	CD8 TEM	0.974922
32	ADARB2	NA	NA	NA	NA	132132	TRUE	CD8 TEM	0.974922
32	PFKP	0.0740845	0.847057	0.999343	0.963948	132132	TRUE	CD8 TEM	0.974922
32	PITRM1	0.104821	0.828841	0.999343	0.999069	132132	TRUE	CD8 TEM	0.974922
32	PITRM1-AS1	NA	NA	NA	NA	132132	TRUE	CD8 TEM	0.974922
32	LINC02669	NA	NA	NA	NA	132132	TRUE	CD8 TEM	0.974922
32	KLF6	-0.137567	0.516466	0.999343	0.93861	132132	TRUE	CD8 TEM	0.974922
32	AL513303.1	NA	NA	NA	NA	132132	TRUE	CD8 TEM	0.974922
32	LINC02660	NA	NA	NA	NA	132132	TRUE	CD8 TEM	0.974922
32	AC025822.1	NA	NA	NA	NA	132132	TRUE	CD8 TEM	0.974922
32	AC025822.2	NA	NA	NA	NA	132132	TRUE	CD8 TEM	0.974922
32	AKR1E2	NA	NA	NA	NA	132132	TRUE	CD8 TEM	0.974922
32	AKR1C1	NA	NA	NA	NA	132132	TRUE	CD8 TEM	0.974922
32	AKR1C3	-0.21944	0.794595	0.999343	0.994811	132132	TRUE	CD8 TEM	0.974922
32	AL355303.1	NA	NA	NA	NA	132132	TRUE	CD8 TEM	0.974922
32	NET1	NA	NA	NA	NA	132132	TRUE	CD8 TEM	0.974922
32	ASB13	NA	NA	NA	NA	132132	TRUE	CD8 TEM	0.974922
32	TASOR2	-0.201257	0.60444	0.999343	0.989825	132132	TRUE	CD8 TEM	0.974922
32	AL365356.1	NA	NA	NA	NA	132132	TRUE	CD8 TEM	0.974922
32	GDI2	-0.276786	0.271337	0.999343	0.998766	132132	TRUE	CD8 TEM	0.974922
32	AL596094.1	NA	NA	NA	NA	132132	TRUE	CD8 TEM	0.974922
32	ANKRD16	1.09521	0.180454	0.999343	0.8801	132132	TRUE	CD8 TEM	0.974922
32	FBH1	NA	NA	NA	NA	132132	TRUE	CD8 TEM	0.974922
32	AL137186.2	NA	NA	NA	NA	132132	TRUE	CD8 TEM	0.974922
32	IL15RA	NA	NA	NA	NA	132132	TRUE	CD8 TEM	0.974922
32	IL2RA	NA	NA	NA	NA	132132	TRUE	CD8 TEM	0.974922
32	RBM17	-0.182436	0.495451	0.999343	0.971209	132132	TRUE	CD8 TEM	0.974922
32	PFKFB3	NA	NA	NA	NA	132132	TRUE	CD8 TEM	0.974922
32	AL157395.1	NA	NA	NA	NA	132132	TRUE	CD8 TEM	0.974922
32	LINC02649	NA	NA	NA	NA	132132	TRUE	CD8 TEM	0.974922
32	PRKCQ	-0.108066	0.689963	0.999343	0.94598	132132	TRUE	CD8 TEM	0.974922
32	PRKCQ-AS1	-0.00805294	0.9828	0.999343	0.998299	132132	TRUE	CD8 TEM	0.974922
32	LINC02648	NA	NA	NA	NA	132132	TRUE	CD8 TEM	0.974922
32	SFMBT2	NA	NA	NA	NA	132132	TRUE	CD8 TEM	0.974922
32	LINC02642	NA	NA	NA	NA	132132	TRUE	CD8 TEM	0.974922
32	KIN	-0.0456346	0.913858	0.999343	0.982041	132132	TRUE	CD8 TEM	0.974922
32	ATP5F1C	-0.12716	0.601402	0.999343	0.999074	132132	TRUE	CD8 TEM	0.974922
32	TAF3	0.502294	0.158919	0.999343	0.980174	132132	TRUE	CD8 TEM	0.974922
32	GATA3	-0.238842	0.49351	0.999343	0.851855	132132	TRUE	CD8 TEM	0.974922
32	GATA3-AS1	NA	NA	NA	NA	132132	TRUE	CD8 TEM	0.974922
32	AC025946.1	NA	NA	NA	NA	132132	TRUE	CD8 TEM	0.974922
32	SFTA1P	NA	NA	NA	NA	132132	TRUE	CD8 TEM	0.974922
32	CELF2	-0.143331	0.542652	0.999343	0.963891	132132	TRUE	CD8 TEM	0.974922
32	AL136320.1	NA	NA	NA	NA	132132	TRUE	CD8 TEM	0.974922
32	USP6NL	NA	NA	NA	NA	132132	TRUE	CD8 TEM	0.974922
32	ECHDC3	NA	NA	NA	NA	132132	TRUE	CD8 TEM	0.974922
32	PROSER2	NA	NA	NA	NA	132132	TRUE	CD8 TEM	0.974922
32	UPF2	0.027506	0.930363	0.999343	0.999647	132132	TRUE	CD8 TEM	0.974922
32	DHTKD1	NA	NA	NA	NA	132132	TRUE	CD8 TEM	0.974922
32	SEC61A2	NA	NA	NA	NA	132132	TRUE	CD8 TEM	0.974922
32	NUDT5	0.0684597	0.845291	0.999343	0.984288	132132	TRUE	CD8 TEM	0.974922
32	CDC123	-0.0614103	0.8516	0.999343	0.976302	132132	TRUE	CD8 TEM	0.974922
32	CAMK1D	0.153319	0.718525	0.999343	0.972688	132132	TRUE	CD8 TEM	0.974922
32	CCDC3	NA	NA	NA	NA	132132	TRUE	CD8 TEM	0.974922
32	OPTN	-0.18884	0.431363	0.999343	0.93559	132132	TRUE	CD8 TEM	0.974922
32	MCM10	NA	NA	NA	NA	132132	TRUE	CD8 TEM	0.974922
32	PHYH	NA	NA	NA	NA	132132	TRUE	CD8 TEM	0.974922
32	SEPHS1	NA	NA	NA	NA	132132	TRUE	CD8 TEM	0.974922
32	BEND7	NA	NA	NA	NA	132132	TRUE	CD8 TEM	0.974922
32	PRPF18	-0.0498105	0.906039	0.999343	0.992699	132132	TRUE	CD8 TEM	0.974922
32	AL157392.3	NA	NA	NA	NA	132132	TRUE	CD8 TEM	0.974922
32	FRMD4A	NA	NA	NA	NA	132132	TRUE	CD8 TEM	0.974922
32	FAM107B	-0.115253	0.609334	0.999343	0.990912	132132	TRUE	CD8 TEM	0.974922
32	CDNF	NA	NA	NA	NA	132132	TRUE	CD8 TEM	0.974922
32	HSPA14	-0.910529	0.150812	0.999343	0.801925	132132	TRUE	CD8 TEM	0.974922
32	HSPA14.1	NA	NA	NA	NA	132132	TRUE	CD8 TEM	0.974922
32	AC069544.1	NA	NA	NA	NA	132132	TRUE	CD8 TEM	0.974922
32	SUV39H2	NA	NA	NA	NA	132132	TRUE	CD8 TEM	0.974922
32	DCLRE1C	-0.688859	0.210358	0.999343	0.946491	132132	TRUE	CD8 TEM	0.974922
32	MEIG1	NA	NA	NA	NA	132132	TRUE	CD8 TEM	0.974922
32	OLAH	NA	NA	NA	NA	132132	TRUE	CD8 TEM	0.974922
32	RPP38-DT	NA	NA	NA	NA	132132	TRUE	CD8 TEM	0.974922
32	RPP38	0.248147	0.600778	0.999343	0.988394	132132	TRUE	CD8 TEM	0.974922
32	NMT2	-0.346135	0.413155	0.999343	0.85202	132132	TRUE	CD8 TEM	0.974922
32	FAM171A1	NA	NA	NA	NA	132132	TRUE	CD8 TEM	0.974922
32	MINDY3	-0.113775	0.814446	0.999343	0.986405	132132	TRUE	CD8 TEM	0.974922
32	PTER	NA	NA	NA	NA	132132	TRUE	CD8 TEM	0.974922
32	AL353576.1	NA	NA	NA	NA	132132	TRUE	CD8 TEM	0.974922
32	RSU1	0.221824	0.467335	0.999343	0.954078	132132	TRUE	CD8 TEM	0.974922
32	CUBN	NA	NA	NA	NA	132132	TRUE	CD8 TEM	0.974922
32	TRDMT1	0.323358	0.516174	0.999343	0.984896	132132	TRUE	CD8 TEM	0.974922
32	VIM-AS1	NA	NA	NA	NA	132132	TRUE	CD8 TEM	0.974922
32	VIM	-0.00264199	0.989885	0.999343	0.994745	132132	TRUE	CD8 TEM	0.974922
32	AL133415.1	NA	NA	NA	NA	132132	TRUE	CD8 TEM	0.974922
32	ST8SIA6	-0.107758	0.81745	0.999343	0.93682	132132	TRUE	CD8 TEM	0.974922
32	HACD1	NA	NA	NA	NA	132132	TRUE	CD8 TEM	0.974922
32	STAM-AS1	NA	NA	NA	NA	132132	TRUE	CD8 TEM	0.974922
32	STAM	NA	NA	NA	NA	132132	TRUE	CD8 TEM	0.974922
32	MRC1	NA	NA	NA	NA	132132	TRUE	CD8 TEM	0.974922
32	CACNB2	NA	NA	NA	NA	132132	TRUE	CD8 TEM	0.974922
32	AL450384.2	NA	NA	NA	NA	132132	TRUE	CD8 TEM	0.974922
32	NSUN6	-0.454845	0.318051	0.999343	0.957253	132132	TRUE	CD8 TEM	0.974922
32	ARL5B	-0.0690386	0.905054	0.999343	0.966758	132132	TRUE	CD8 TEM	0.974922
32	MALRD1	NA	NA	NA	NA	132132	TRUE	CD8 TEM	0.974922
32	AL157895.1	NA	NA	NA	NA	132132	TRUE	CD8 TEM	0.974922
32	AL353147.1	NA	NA	NA	NA	132132	TRUE	CD8 TEM	0.974922
32	PLXDC2	NA	NA	NA	NA	132132	TRUE	CD8 TEM	0.974922
32	AC069549.1	NA	NA	NA	NA	132132	TRUE	CD8 TEM	0.974922
32	AC069549.2	NA	NA	NA	NA	132132	TRUE	CD8 TEM	0.974922
32	NEBL	NA	NA	NA	NA	132132	TRUE	CD8 TEM	0.974922
32	SKIDA1	NA	NA	NA	NA	132132	TRUE	CD8 TEM	0.974922
32	MLLT10	0.0224528	0.948578	0.999343	0.992804	132132	TRUE	CD8 TEM	0.974922
32	DNAJC1	-0.104347	0.691357	0.999343	0.979899	132132	TRUE	CD8 TEM	0.974922
32	COMMD3	-0.0714062	0.826827	0.999343	0.991338	132132	TRUE	CD8 TEM	0.974922
32	BMI1	0.141822	0.70478	0.999343	0.954294	132132	TRUE	CD8 TEM	0.974922
32	AL158211.3	NA	NA	NA	NA	132132	TRUE	CD8 TEM	0.974922
32	SPAG6	NA	NA	NA	NA	132132	TRUE	CD8 TEM	0.974922
32	PIP4K2A	-0.0957989	0.694032	0.999343	0.971061	132132	TRUE	CD8 TEM	0.974922
32	MSRB2	NA	NA	NA	NA	132132	TRUE	CD8 TEM	0.974922
32	AL606469.1	NA	NA	NA	NA	132132	TRUE	CD8 TEM	0.974922
32	OTUD1	NA	NA	NA	NA	132132	TRUE	CD8 TEM	0.974922
32	AL512603.2	NA	NA	NA	NA	132132	TRUE	CD8 TEM	0.974922
32	KIAA1217	NA	NA	NA	NA	132132	TRUE	CD8 TEM	0.974922
32	ARHGAP21	NA	NA	NA	NA	132132	TRUE	CD8 TEM	0.974922
32	PRTFDC1	NA	NA	NA	NA	132132	TRUE	CD8 TEM	0.974922
32	ENKUR	NA	NA	NA	NA	132132	TRUE	CD8 TEM	0.974922
32	THNSL1	NA	NA	NA	NA	132132	TRUE	CD8 TEM	0.974922
32	APBB1IP	-0.20748	0.362941	0.999343	0.981444	132132	TRUE	CD8 TEM	0.974922
32	PDSS1	NA	NA	NA	NA	132132	TRUE	CD8 TEM	0.974922
32	ABI1	0.0077202	0.978478	0.999343	0.989167	132132	TRUE	CD8 TEM	0.974922
32	ANKRD26	NA	NA	NA	NA	132132	TRUE	CD8 TEM	0.974922
32	YME1L1	0.0976613	0.704034	0.999343	0.989166	132132	TRUE	CD8 TEM	0.974922
32	MASTL	NA	NA	NA	NA	132132	TRUE	CD8 TEM	0.974922
32	ACBD5	0.0407759	0.918549	0.999343	0.981384	132132	TRUE	CD8 TEM	0.974922
32	AL160291.1	NA	NA	NA	NA	132132	TRUE	CD8 TEM	0.974922
32	RAB18	0.0323858	0.910981	0.999343	0.979131	132132	TRUE	CD8 TEM	0.974922
32	LINC02680	NA	NA	NA	NA	132132	TRUE	CD8 TEM	0.974922
32	MPP7	NA	NA	NA	NA	132132	TRUE	CD8 TEM	0.974922
32	MPP7-DT	NA	NA	NA	NA	132132	TRUE	CD8 TEM	0.974922
32	WAC-AS1	0.0593103	0.883963	0.999343	0.983664	132132	TRUE	CD8 TEM	0.974922
32	WAC	-0.028951	0.920804	0.999343	0.995365	132132	TRUE	CD8 TEM	0.974922
32	BAMBI	NA	NA	NA	NA	132132	TRUE	CD8 TEM	0.974922
32	SVIL	0.37295	0.484252	0.999343	0.983571	132132	TRUE	CD8 TEM	0.974922
32	MTPAP	0.538681	0.391365	0.999343	0.918803	132132	TRUE	CD8 TEM	0.974922
32	MAP3K8	-0.149233	0.599702	0.999343	0.886399	132132	TRUE	CD8 TEM	0.974922
32	AL590068.4	-0.392732	0.629915	0.999343	0.772909	132132	TRUE	CD8 TEM	0.974922
32	ZNF438	-1.51315	0.0410088	0.999343	0.657133	132132	TRUE	CD8 TEM	0.974922
32	AL359532.1	NA	NA	NA	NA	132132	TRUE	CD8 TEM	0.974922
32	AL359546.1	NA	NA	NA	NA	132132	TRUE	CD8 TEM	0.974922
32	ZEB1-AS1	NA	NA	NA	NA	132132	TRUE	CD8 TEM	0.974922
32	ZEB1	0.0663715	0.888198	0.999343	0.981874	132132	TRUE	CD8 TEM	0.974922
32	MACORIS	NA	NA	NA	NA	132132	TRUE	CD8 TEM	0.974922
32	ARHGAP12	-0.141302	0.761983	0.999343	0.990957	132132	TRUE	CD8 TEM	0.974922
32	KIF5B	-0.219966	0.466209	0.999343	0.970833	132132	TRUE	CD8 TEM	0.974922
32	EPC1	-0.451983	0.0521545	0.999343	0.99176	132132	TRUE	CD8 TEM	0.974922
32	AL391839.1	NA	NA	NA	NA	132132	TRUE	CD8 TEM	0.974922
32	AL391839.3	NA	NA	NA	NA	132132	TRUE	CD8 TEM	0.974922
32	CCDC7	0.130168	0.778424	0.999343	0.996633	132132	TRUE	CD8 TEM	0.974922
32	AL365203.2	NA	NA	NA	NA	132132	TRUE	CD8 TEM	0.974922
32	ITGB1	-0.317386	0.381369	0.999343	0.913379	132132	TRUE	CD8 TEM	0.974922
32	ITGB1-DT	NA	NA	NA	NA	132132	TRUE	CD8 TEM	0.974922
32	IATPR	NA	NA	NA	NA	132132	TRUE	CD8 TEM	0.974922
32	NRP1	NA	NA	NA	NA	132132	TRUE	CD8 TEM	0.974922
32	PARD3	NA	NA	NA	NA	132132	TRUE	CD8 TEM	0.974922
32	CUL2	-0.378327	0.40667	0.999343	0.896496	132132	TRUE	CD8 TEM	0.974922
32	AL392046.1	NA	NA	NA	NA	132132	TRUE	CD8 TEM	0.974922
32	CREM	-0.630115	0.0526043	0.999343	0.419153	132132	TRUE	CD8 TEM	0.974922
32	CCNY	-0.0470216	0.886028	0.999343	0.955742	132132	TRUE	CD8 TEM	0.974922
32	AL117336.2	NA	NA	NA	NA	132132	TRUE	CD8 TEM	0.974922
32	ZNF248	NA	NA	NA	NA	132132	TRUE	CD8 TEM	0.974922
32	AL135791.1	NA	NA	NA	NA	132132	TRUE	CD8 TEM	0.974922
32	ZNF25	1.19058	0.0291141	0.999343	0.793565	132132	TRUE	CD8 TEM	0.974922
32	ZNF33A	0.176407	0.677956	0.999343	0.961334	132132	TRUE	CD8 TEM	0.974922
32	ZNF37A	0.2953	0.551308	0.999343	0.867478	132132	TRUE	CD8 TEM	0.974922
32	ZNF33B	NA	NA	NA	NA	132132	TRUE	CD8 TEM	0.974922
32	AL022345.4	NA	NA	NA	NA	132132	TRUE	CD8 TEM	0.974922
32	BMS1	0.625879	0.153699	0.999343	0.965089	132132	TRUE	CD8 TEM	0.974922
32	RET	NA	NA	NA	NA	132132	TRUE	CD8 TEM	0.974922
32	AC010864.1	NA	NA	NA	NA	132132	TRUE	CD8 TEM	0.974922
32	CSGALNACT2	-0.458682	0.194495	0.999343	0.845377	132132	TRUE	CD8 TEM	0.974922
32	RASGEF1A	NA	NA	NA	NA	132132	TRUE	CD8 TEM	0.974922
32	HNRNPF	0.189175	0.429324	0.999343	0.885255	132132	TRUE	CD8 TEM	0.974922
32	AL450326.1	NA	NA	NA	NA	132132	TRUE	CD8 TEM	0.974922
32	ZNF487	-1.00601	0.0504697	0.999343	0.518901	132132	TRUE	CD8 TEM	0.974922
32	ZNF239	NA	NA	NA	NA	132132	TRUE	CD8 TEM	0.974922
32	ZNF485	0.735083	0.419219	0.999343	0.707652	132132	TRUE	CD8 TEM	0.974922
32	ZNF32-AS3	NA	NA	NA	NA	132132	TRUE	CD8 TEM	0.974922
32	ZNF32	0.14614	0.672839	0.999343	0.977848	132132	TRUE	CD8 TEM	0.974922
32	ZNF32-AS1	NA	NA	NA	NA	132132	TRUE	CD8 TEM	0.974922
32	TMEM72-AS1	NA	NA	NA	NA	132132	TRUE	CD8 TEM	0.974922
32	AL353801.1	NA	NA	NA	NA	132132	TRUE	CD8 TEM	0.974922
32	AL353801.3	NA	NA	NA	NA	132132	TRUE	CD8 TEM	0.974922
32	RASSF4	0.354455	0.550753	0.999343	0.973715	132132	TRUE	CD8 TEM	0.974922
32	DEPP1	NA	NA	NA	NA	132132	TRUE	CD8 TEM	0.974922
32	C10orf25	NA	NA	NA	NA	132132	TRUE	CD8 TEM	0.974922
32	ZNF22	-0.432225	0.218753	0.999343	0.875967	132132	TRUE	CD8 TEM	0.974922
32	ALOX5	NA	NA	NA	NA	132132	TRUE	CD8 TEM	0.974922
32	AL731567.1	NA	NA	NA	NA	132132	TRUE	CD8 TEM	0.974922
32	2024-03-08	-0.123597	0.920783	0.999343	0.965841	132132	TRUE	CD8 TEM	0.974922
32	ZFAND4	-0.7139	0.207629	0.999343	0.658128	132132	TRUE	CD8 TEM	0.974922
32	WASHC2C	-0.505014	0.159863	0.999343	0.883667	132132	TRUE	CD8 TEM	0.974922
32	AGAP4	NA	NA	NA	NA	132132	TRUE	CD8 TEM	0.974922
32	TIMM23	-0.273864	0.521934	0.999343	0.966248	132132	TRUE	CD8 TEM	0.974922
32	NCOA4	0.849304	0.0416014	0.999343	0.372283	132132	TRUE	CD8 TEM	0.974922
32	SYT15	NA	NA	NA	NA	132132	TRUE	CD8 TEM	0.974922
32	AL356056.2	NA	NA	NA	NA	132132	TRUE	CD8 TEM	0.974922
32	PTPN20	NA	NA	NA	NA	132132	TRUE	CD8 TEM	0.974922
32	AL591684.1	NA	NA	NA	NA	132132	TRUE	CD8 TEM	0.974922
32	AGAP9	NA	NA	NA	NA	132132	TRUE	CD8 TEM	0.974922
32	MAPK8	-0.654878	0.0899755	0.999343	0.94999	132132	TRUE	CD8 TEM	0.974922
32	ARHGAP22	NA	NA	NA	NA	132132	TRUE	CD8 TEM	0.974922
32	WDFY4	NA	NA	NA	NA	132132	TRUE	CD8 TEM	0.974922
32	AC060234.3	NA	NA	NA	NA	132132	TRUE	CD8 TEM	0.974922
32	TMEM273	NA	NA	NA	NA	132132	TRUE	CD8 TEM	0.974922
32	AL138760.1	NA	NA	NA	NA	132132	TRUE	CD8 TEM	0.974922
32	ERCC6	-0.993375	0.0802563	0.999343	0.793675	132132	TRUE	CD8 TEM	0.974922
32	PARG	NA	NA	NA	NA	132132	TRUE	CD8 TEM	0.974922
32	TIMM23B	NA	NA	NA	NA	132132	TRUE	CD8 TEM	0.974922
32	TIMM23B-AGAP6	NA	NA	NA	NA	132132	TRUE	CD8 TEM	0.974922
32	AL442003.1	NA	NA	NA	NA	132132	TRUE	CD8 TEM	0.974922
32	WASHC2A	-0.122357	0.736597	0.999343	0.999754	132132	TRUE	CD8 TEM	0.974922
32	SGMS1	-0.00656365	0.981854	0.999343	0.997727	132132	TRUE	CD8 TEM	0.974922
32	AC069547.2	NA	NA	NA	NA	132132	TRUE	CD8 TEM	0.974922
32	SGMS1-AS1	NA	NA	NA	NA	132132	TRUE	CD8 TEM	0.974922
32	ASAH2B	NA	NA	NA	NA	132132	TRUE	CD8 TEM	0.974922
32	PRKG1	NA	NA	NA	NA	132132	TRUE	CD8 TEM	0.974922
32	CSTF2T	0.0903139	0.853327	0.999343	0.996424	132132	TRUE	CD8 TEM	0.974922
32	LNCAROD	NA	NA	NA	NA	132132	TRUE	CD8 TEM	0.974922
32	PCDH15	NA	NA	NA	NA	132132	TRUE	CD8 TEM	0.974922
32	ZWINT	NA	NA	NA	NA	132132	TRUE	CD8 TEM	0.974922
32	IPMK	NA	NA	NA	NA	132132	TRUE	CD8 TEM	0.974922
32	CISD1	0.328813	0.390759	0.999343	0.999235	132132	TRUE	CD8 TEM	0.974922
32	UBE2D1	-0.320111	0.447641	0.999343	0.989074	132132	TRUE	CD8 TEM	0.974922
32	TFAM	0.251965	0.509237	0.999343	0.933343	132132	TRUE	CD8 TEM	0.974922
32	BICC1	NA	NA	NA	NA	132132	TRUE	CD8 TEM	0.974922
32	CCDC6	NA	NA	NA	NA	132132	TRUE	CD8 TEM	0.974922
32	ANK3	1.18644	0.0327906	0.999343	0.694736	132132	TRUE	CD8 TEM	0.974922
32	CDK1	NA	NA	NA	NA	132132	TRUE	CD8 TEM	0.974922
32	RHOBTB1	NA	NA	NA	NA	132132	TRUE	CD8 TEM	0.974922
32	ARID5B	-0.583104	0.0636935	0.999343	0.507973	132132	TRUE	CD8 TEM	0.974922
32	RTKN2	NA	NA	NA	NA	132132	TRUE	CD8 TEM	0.974922
32	ZNF365	0.831978	0.253301	0.999343	0.83196	132132	TRUE	CD8 TEM	0.974922
32	AC067751.1	NA	NA	NA	NA	132132	TRUE	CD8 TEM	0.974922
32	ADO	NA	NA	NA	NA	132132	TRUE	CD8 TEM	0.974922
32	EGR2	NA	NA	NA	NA	132132	TRUE	CD8 TEM	0.974922
32	NRBF2	-0.533527	0.221181	0.999343	0.833958	132132	TRUE	CD8 TEM	0.974922
32	JMJD1C	-0.287913	0.32632	0.999343	0.989836	132132	TRUE	CD8 TEM	0.974922
32	REEP3	-0.185814	0.696776	0.999343	0.978899	132132	TRUE	CD8 TEM	0.974922
32	AC013287.1	NA	NA	NA	NA	132132	TRUE	CD8 TEM	0.974922
32	CTNNA3	NA	NA	NA	NA	132132	TRUE	CD8 TEM	0.974922
32	AL133551.1	NA	NA	NA	NA	132132	TRUE	CD8 TEM	0.974922
32	SIRT1	0.151055	0.742662	0.999343	0.99365	132132	TRUE	CD8 TEM	0.974922
32	HERC4	0.0960046	0.782993	0.999343	0.98664	132132	TRUE	CD8 TEM	0.974922
32	PBLD	NA	NA	NA	NA	132132	TRUE	CD8 TEM	0.974922
32	HNRNPH3	-0.179692	0.540964	0.999343	0.993686	132132	TRUE	CD8 TEM	0.974922
32	RUFY2	-1.27502	0.0282846	0.999343	0.568066	132132	TRUE	CD8 TEM	0.974922
32	DNA2	NA	NA	NA	NA	132132	TRUE	CD8 TEM	0.974922
32	SLC25A16	NA	NA	NA	NA	132132	TRUE	CD8 TEM	0.974922
32	TET1	NA	NA	NA	NA	132132	TRUE	CD8 TEM	0.974922
32	AL513534.2	NA	NA	NA	NA	132132	TRUE	CD8 TEM	0.974922
32	CCAR1	-0.344968	0.307299	0.999343	0.915634	132132	TRUE	CD8 TEM	0.974922
32	STOX1	NA	NA	NA	NA	132132	TRUE	CD8 TEM	0.974922
32	DDX50	0.224174	0.492441	0.999343	0.995102	132132	TRUE	CD8 TEM	0.974922
32	DDX21	-0.0579586	0.830661	0.999343	0.987648	132132	TRUE	CD8 TEM	0.974922
32	KIF1BP	NA	NA	NA	NA	132132	TRUE	CD8 TEM	0.974922
32	SRGN	-0.068232	0.745013	0.999343	0.956445	132132	TRUE	CD8 TEM	0.974922
32	VPS26A	0.0277903	0.933611	0.999343	0.978384	132132	TRUE	CD8 TEM	0.974922
32	SUPV3L1	-0.0880786	0.832454	0.999343	0.993071	132132	TRUE	CD8 TEM	0.974922
32	HKDC1	NA	NA	NA	NA	132132	TRUE	CD8 TEM	0.974922
32	HK1	0.109396	0.767075	0.999343	0.98353	132132	TRUE	CD8 TEM	0.974922
32	TSPAN15	NA	NA	NA	NA	132132	TRUE	CD8 TEM	0.974922
32	AC016821.1	NA	NA	NA	NA	132132	TRUE	CD8 TEM	0.974922
32	FAM241B	NA	NA	NA	NA	132132	TRUE	CD8 TEM	0.974922
32	H2AFY2	NA	NA	NA	NA	132132	TRUE	CD8 TEM	0.974922
32	AIFM2	NA	NA	NA	NA	132132	TRUE	CD8 TEM	0.974922
32	TYSND1	NA	NA	NA	NA	132132	TRUE	CD8 TEM	0.974922
32	SAR1A	0.0893706	0.810959	0.999343	0.945804	132132	TRUE	CD8 TEM	0.974922
32	PPA1	-0.233623	0.464122	0.999343	0.972968	132132	TRUE	CD8 TEM	0.974922
32	LRRC20	NA	NA	NA	NA	132132	TRUE	CD8 TEM	0.974922
32	EIF4EBP2	-0.165486	0.55874	0.999343	0.999956	132132	TRUE	CD8 TEM	0.974922
32	NODAL	NA	NA	NA	NA	132132	TRUE	CD8 TEM	0.974922
32	PALD1	NA	NA	NA	NA	132132	TRUE	CD8 TEM	0.974922
32	PRF1	-0.206434	0.328101	0.999343	0.806185	132132	TRUE	CD8 TEM	0.974922
32	SGPL1	0.221841	0.759805	0.999343	0.980003	132132	TRUE	CD8 TEM	0.974922
32	PCBD1	-0.150394	0.722523	0.999343	0.963794	132132	TRUE	CD8 TEM	0.974922
32	UNC5B-AS1	NA	NA	NA	NA	132132	TRUE	CD8 TEM	0.974922
32	SLC29A3	NA	NA	NA	NA	132132	TRUE	CD8 TEM	0.974922
32	CDH23	NA	NA	NA	NA	132132	TRUE	CD8 TEM	0.974922
32	C10orf105	NA	NA	NA	NA	132132	TRUE	CD8 TEM	0.974922
32	VSIR	-0.449805	0.147373	0.999343	0.862245	132132	TRUE	CD8 TEM	0.974922
32	PSAP	0.00880592	0.977533	0.999343	0.997745	132132	TRUE	CD8 TEM	0.974922
32	SPOCK2	0.26009	0.293778	0.999343	0.938697	132132	TRUE	CD8 TEM	0.974922
32	ASCC1	0.148117	0.743016	0.999343	0.952632	132132	TRUE	CD8 TEM	0.974922
32	ANAPC16	-0.061618	0.790875	0.999343	0.993039	132132	TRUE	CD8 TEM	0.974922
32	DDIT4	0.681589	0.0084671	0.999343	0.155389	132132	TRUE	CD8 TEM	0.974922
32	DDIT4-AS1	NA	NA	NA	NA	132132	TRUE	CD8 TEM	0.974922
32	DNAJB12	-0.38247	0.366247	0.999343	0.965203	132132	TRUE	CD8 TEM	0.974922
32	MICU1	NA	NA	NA	NA	132132	TRUE	CD8 TEM	0.974922
32	MCU	NA	NA	NA	NA	132132	TRUE	CD8 TEM	0.974922
32	P4HA1	-0.364011	0.602578	0.999343	0.974464	132132	TRUE	CD8 TEM	0.974922
32	AL731563.2	NA	NA	NA	NA	132132	TRUE	CD8 TEM	0.974922
32	NUDT13	NA	NA	NA	NA	132132	TRUE	CD8 TEM	0.974922
32	ECD	-0.456895	0.185338	0.999343	0.95227	132132	TRUE	CD8 TEM	0.974922
32	FAM149B1	NA	NA	NA	NA	132132	TRUE	CD8 TEM	0.974922
32	DNAJC9	-0.406342	0.280616	0.999343	0.992299	132132	TRUE	CD8 TEM	0.974922
32	DNAJC9-AS1	NA	NA	NA	NA	132132	TRUE	CD8 TEM	0.974922
32	MRPS16	-0.125567	0.726977	0.999343	0.979171	132132	TRUE	CD8 TEM	0.974922
32	AC016394.1	NA	NA	NA	NA	132132	TRUE	CD8 TEM	0.974922
32	CFAP70	NA	NA	NA	NA	132132	TRUE	CD8 TEM	0.974922
32	ANXA7	-0.0615295	0.843469	0.999343	0.986864	132132	TRUE	CD8 TEM	0.974922
32	MSS51	NA	NA	NA	NA	132132	TRUE	CD8 TEM	0.974922
32	PPP3CB	-0.182901	0.588563	0.999343	0.922836	132132	TRUE	CD8 TEM	0.974922
32	PPP3CB-AS1	NA	NA	NA	NA	132132	TRUE	CD8 TEM	0.974922
32	USP54	NA	NA	NA	NA	132132	TRUE	CD8 TEM	0.974922
32	AC073389.1	-0.385409	0.593057	0.999343	0.927746	132132	TRUE	CD8 TEM	0.974922
32	AGAP5	NA	NA	NA	NA	132132	TRUE	CD8 TEM	0.974922
32	SEC24C	-0.567926	0.160628	0.999343	0.989992	132132	TRUE	CD8 TEM	0.974922
32	FUT11	0.150971	0.658059	0.999343	0.954089	132132	TRUE	CD8 TEM	0.974922
32	CHCHD1	-0.066357	0.864666	0.999343	0.995394	132132	TRUE	CD8 TEM	0.974922
32	ZSWIM8	-0.523647	0.263776	0.999343	0.92718	132132	TRUE	CD8 TEM	0.974922
32	ZSWIM8-AS1	NA	NA	NA	NA	132132	TRUE	CD8 TEM	0.974922
32	NDST2	-0.134777	0.873004	0.999343	0.983826	132132	TRUE	CD8 TEM	0.974922
32	CAMK2G	0.350573	0.431542	0.999343	0.994408	132132	TRUE	CD8 TEM	0.974922
32	PLAU	NA	NA	NA	NA	132132	TRUE	CD8 TEM	0.974922
32	VCL	0.351945	0.261031	0.999343	0.956083	132132	TRUE	CD8 TEM	0.974922
32	AP3M1	0.130776	0.768767	0.999343	0.982108	132132	TRUE	CD8 TEM	0.974922
32	ADK	0.0173915	0.970941	0.999343	0.983749	132132	TRUE	CD8 TEM	0.974922
32	AC022540.1	NA	NA	NA	NA	132132	TRUE	CD8 TEM	0.974922
32	KAT6B	-0.31537	0.344733	0.999343	0.998095	132132	TRUE	CD8 TEM	0.974922
32	SAMD8	NA	NA	NA	NA	132132	TRUE	CD8 TEM	0.974922
32	VDAC2	-0.11197	0.680571	0.999343	0.992556	132132	TRUE	CD8 TEM	0.974922
32	COMTD1	-0.40447	0.317641	0.999343	0.937646	132132	TRUE	CD8 TEM	0.974922
32	AC010997.3	NA	NA	NA	NA	132132	TRUE	CD8 TEM	0.974922
32	ZNF503	NA	NA	NA	NA	132132	TRUE	CD8 TEM	0.974922
32	ZNF503-AS2	NA	NA	NA	NA	132132	TRUE	CD8 TEM	0.974922
32	AC010997.2	NA	NA	NA	NA	132132	TRUE	CD8 TEM	0.974922
32	LRMDA	NA	NA	NA	NA	132132	TRUE	CD8 TEM	0.974922
32	AL589863.2	NA	NA	NA	NA	132132	TRUE	CD8 TEM	0.974922
32	AL589863.1	NA	NA	NA	NA	132132	TRUE	CD8 TEM	0.974922
32	KCNMA1	NA	NA	NA	NA	132132	TRUE	CD8 TEM	0.974922
32	DLG5	NA	NA	NA	NA	132132	TRUE	CD8 TEM	0.974922
32	POLR3A	0.133445	0.842885	0.999343	0.986444	132132	TRUE	CD8 TEM	0.974922
32	RPS24	0.0513728	0.798324	0.999343	0.975578	132132	TRUE	CD8 TEM	0.974922
32	ZMIZ1-AS1	NA	NA	NA	NA	132132	TRUE	CD8 TEM	0.974922
32	ZMIZ1	NA	NA	NA	NA	132132	TRUE	CD8 TEM	0.974922
32	PPIF	NA	NA	NA	NA	132132	TRUE	CD8 TEM	0.974922
32	ZCCHC24	NA	NA	NA	NA	132132	TRUE	CD8 TEM	0.974922
32	NUTM2B-AS1	-0.0426774	0.887542	0.999343	0.998036	132132	TRUE	CD8 TEM	0.974922
32	AL135925.1	-0.559344	0.414313	0.999343	0.820928	132132	TRUE	CD8 TEM	0.974922
32	AL512662.2	NA	NA	NA	NA	132132	TRUE	CD8 TEM	0.974922
32	SFTPD	NA	NA	NA	NA	132132	TRUE	CD8 TEM	0.974922
32	TMEM254-AS1	NA	NA	NA	NA	132132	TRUE	CD8 TEM	0.974922
32	TMEM254	NA	NA	NA	NA	132132	TRUE	CD8 TEM	0.974922
32	ANXA11	-0.20694	0.400224	0.999343	0.984581	132132	TRUE	CD8 TEM	0.974922
32	PRXL2A	NA	NA	NA	NA	132132	TRUE	CD8 TEM	0.974922
32	TSPAN14	0.100259	0.74	0.999343	0.936043	132132	TRUE	CD8 TEM	0.974922
32	AC021028.1	NA	NA	NA	NA	132132	TRUE	CD8 TEM	0.974922
32	AL603756.1	NA	NA	NA	NA	132132	TRUE	CD8 TEM	0.974922
32	GHITM	0.125382	0.615023	0.999343	0.998135	132132	TRUE	CD8 TEM	0.974922
32	CERNA2	NA	NA	NA	NA	132132	TRUE	CD8 TEM	0.974922
32	CDHR1	0.287094	0.693885	0.999343	0.80595	132132	TRUE	CD8 TEM	0.974922
32	CCSER2	-0.840291	0.00217735	0.977631	0.185073	132132	TRUE	CD8 TEM	0.974922
32	WAPL	-0.367612	0.306925	0.999343	0.933867	132132	TRUE	CD8 TEM	0.974922
32	AL731569.1	NA	NA	NA	NA	132132	TRUE	CD8 TEM	0.974922
32	LDB3	NA	NA	NA	NA	132132	TRUE	CD8 TEM	0.974922
32	BMPR1A	0.684013	0.21674	0.999343	0.663267	132132	TRUE	CD8 TEM	0.974922
32	ADIRF-AS1	NA	NA	NA	NA	132132	TRUE	CD8 TEM	0.974922
32	ADIRF	NA	NA	NA	NA	132132	TRUE	CD8 TEM	0.974922
32	GLUD1	-0.150896	0.640348	0.999343	0.989761	132132	TRUE	CD8 TEM	0.974922
32	SHLD2	0.229616	0.640283	0.999343	0.999001	132132	TRUE	CD8 TEM	0.974922
32	NUTM2A-AS1	0.134759	0.673248	0.999343	0.97665	132132	TRUE	CD8 TEM	0.974922
32	AL157893.2	NA	NA	NA	NA	132132	TRUE	CD8 TEM	0.974922
32	NUTM2A	NA	NA	NA	NA	132132	TRUE	CD8 TEM	0.974922
32	LINC00863	NA	NA	NA	NA	132132	TRUE	CD8 TEM	0.974922
32	NUTM2D	NA	NA	NA	NA	132132	TRUE	CD8 TEM	0.974922
32	MINPP1	NA	NA	NA	NA	132132	TRUE	CD8 TEM	0.974922
32	PAPSS2	NA	NA	NA	NA	132132	TRUE	CD8 TEM	0.974922
32	ATAD1	-0.407951	0.263409	0.999343	0.843702	132132	TRUE	CD8 TEM	0.974922
32	PTEN	-0.185397	0.56553	0.999343	0.980325	132132	TRUE	CD8 TEM	0.974922
32	RNLS	NA	NA	NA	NA	132132	TRUE	CD8 TEM	0.974922
32	LIPN	NA	NA	NA	NA	132132	TRUE	CD8 TEM	0.974922
32	ANKRD22	NA	NA	NA	NA	132132	TRUE	CD8 TEM	0.974922
32	STAMBPL1	-0.168145	0.726358	0.999343	0.958677	132132	TRUE	CD8 TEM	0.974922
32	ACTA2	-0.739717	0.232761	0.999343	0.693335	132132	TRUE	CD8 TEM	0.974922
32	AL157394.3	NA	NA	NA	NA	132132	TRUE	CD8 TEM	0.974922
32	FAS	-0.969892	0.0186472	0.999343	0.463107	132132	TRUE	CD8 TEM	0.974922
32	CH25H	NA	NA	NA	NA	132132	TRUE	CD8 TEM	0.974922
32	LIPA	-0.337321	0.330923	0.999343	0.964945	132132	TRUE	CD8 TEM	0.974922
32	IFIT2	0.230096	0.723686	0.999343	0.862763	132132	TRUE	CD8 TEM	0.974922
32	IFIT3	-0.824588	0.146096	0.999343	0.539965	132132	TRUE	CD8 TEM	0.974922
32	IFIT1	NA	NA	NA	NA	132132	TRUE	CD8 TEM	0.974922
32	IFIT5	-0.247017	0.595896	0.999343	0.890854	132132	TRUE	CD8 TEM	0.974922
32	PANK1	NA	NA	NA	NA	132132	TRUE	CD8 TEM	0.974922
32	AL157400.3	NA	NA	NA	NA	132132	TRUE	CD8 TEM	0.974922
32	KIF20B	0.100446	0.799366	0.999343	0.974472	132132	TRUE	CD8 TEM	0.974922
32	LINC00865	NA	NA	NA	NA	132132	TRUE	CD8 TEM	0.974922
32	LINC01374	NA	NA	NA	NA	132132	TRUE	CD8 TEM	0.974922
32	HTR7	NA	NA	NA	NA	132132	TRUE	CD8 TEM	0.974922
32	RPP30	0.499169	0.245585	0.999343	0.968004	132132	TRUE	CD8 TEM	0.974922
32	PCGF5	0.0923939	0.758406	0.999343	0.984247	132132	TRUE	CD8 TEM	0.974922
32	HECTD2	NA	NA	NA	NA	132132	TRUE	CD8 TEM	0.974922
32	TNKS2-AS1	NA	NA	NA	NA	132132	TRUE	CD8 TEM	0.974922
32	TNKS2	-0.354059	0.264233	0.999343	0.981106	132132	TRUE	CD8 TEM	0.974922
32	FGFBP3	NA	NA	NA	NA	132132	TRUE	CD8 TEM	0.974922
32	BTAF1	-0.612641	0.154136	0.999343	0.863858	132132	TRUE	CD8 TEM	0.974922
32	CPEB3	NA	NA	NA	NA	132132	TRUE	CD8 TEM	0.974922
32	2024-03-05	-0.619534	0.205259	0.999343	0.995346	132132	TRUE	CD8 TEM	0.974922
32	IDE	NA	NA	NA	NA	132132	TRUE	CD8 TEM	0.974922
32	KIF11	0.225858	0.763434	0.999343	0.846469	132132	TRUE	CD8 TEM	0.974922
32	HHEX	NA	NA	NA	NA	132132	TRUE	CD8 TEM	0.974922
32	EXOC6	0.0743116	0.880079	0.999343	0.959715	132132	TRUE	CD8 TEM	0.974922
32	MYOF	NA	NA	NA	NA	132132	TRUE	CD8 TEM	0.974922
32	CEP55	NA	NA	NA	NA	132132	TRUE	CD8 TEM	0.974922
32	FFAR4	NA	NA	NA	NA	132132	TRUE	CD8 TEM	0.974922
32	RBP4	NA	NA	NA	NA	132132	TRUE	CD8 TEM	0.974922
32	FRA10AC1	-0.076177	0.86518	0.999343	0.991722	132132	TRUE	CD8 TEM	0.974922
32	SLC35G1	NA	NA	NA	NA	132132	TRUE	CD8 TEM	0.974922
32	PLCE1	NA	NA	NA	NA	132132	TRUE	CD8 TEM	0.974922
32	NOC3L	NA	NA	NA	NA	132132	TRUE	CD8 TEM	0.974922
32	TBC1D12	NA	NA	NA	NA	132132	TRUE	CD8 TEM	0.974922
32	HELLS	-0.0248527	0.9709	0.999343	0.98735	132132	TRUE	CD8 TEM	0.974922
32	PDLIM1	-0.538452	0.348894	0.999343	0.865327	132132	TRUE	CD8 TEM	0.974922
32	SORBS1	NA	NA	NA	NA	132132	TRUE	CD8 TEM	0.974922
32	ALDH18A1	0.00886546	0.978923	0.999343	0.988329	132132	TRUE	CD8 TEM	0.974922
32	TCTN3	0.212761	0.662211	0.999343	0.939736	132132	TRUE	CD8 TEM	0.974922
32	ENTPD1	NA	NA	NA	NA	132132	TRUE	CD8 TEM	0.974922
32	ENTPD1-AS1	NA	NA	NA	NA	132132	TRUE	CD8 TEM	0.974922
32	CC2D2B	NA	NA	NA	NA	132132	TRUE	CD8 TEM	0.974922
32	CCNJ	NA	NA	NA	NA	132132	TRUE	CD8 TEM	0.974922
32	AC021037.1	NA	NA	NA	NA	132132	TRUE	CD8 TEM	0.974922
32	ZNF518A	-0.514361	0.320291	0.999343	0.966833	132132	TRUE	CD8 TEM	0.974922
32	BLNK	NA	NA	NA	NA	132132	TRUE	CD8 TEM	0.974922
32	DNTT	NA	NA	NA	NA	132132	TRUE	CD8 TEM	0.974922
32	TLL2	NA	NA	NA	NA	132132	TRUE	CD8 TEM	0.974922
32	TM9SF3	-0.4355	0.160046	0.999343	0.983477	132132	TRUE	CD8 TEM	0.974922
32	PIK3AP1	0.579841	0.146692	0.999343	0.574367	132132	TRUE	CD8 TEM	0.974922
32	LCOR	-0.337058	0.394465	0.999343	0.993775	132132	TRUE	CD8 TEM	0.974922
32	SLIT1	NA	NA	NA	NA	132132	TRUE	CD8 TEM	0.974922
32	ARHGAP19	0.242499	0.632022	0.999343	0.997566	132132	TRUE	CD8 TEM	0.974922
32	FRAT1	NA	NA	NA	NA	132132	TRUE	CD8 TEM	0.974922
32	FRAT2	NA	NA	NA	NA	132132	TRUE	CD8 TEM	0.974922
32	AL355490.1	NA	NA	NA	NA	132132	TRUE	CD8 TEM	0.974922
32	RRP12	0.219717	0.744781	0.999343	0.921441	132132	TRUE	CD8 TEM	0.974922
32	AL355490.2	NA	NA	NA	NA	132132	TRUE	CD8 TEM	0.974922
32	PGAM1	-0.398518	0.0940302	0.999343	0.854648	132132	TRUE	CD8 TEM	0.974922
32	EXOSC1	-0.591996	0.153221	0.999343	0.900997	132132	TRUE	CD8 TEM	0.974922
32	ZDHHC16	-0.708527	0.267165	0.999343	0.732506	132132	TRUE	CD8 TEM	0.974922
32	MMS19	-0.266736	0.542371	0.999343	0.980435	132132	TRUE	CD8 TEM	0.974922
32	UBTD1	NA	NA	NA	NA	132132	TRUE	CD8 TEM	0.974922
32	MORN4	NA	NA	NA	NA	132132	TRUE	CD8 TEM	0.974922
32	PI4K2A	NA	NA	NA	NA	132132	TRUE	CD8 TEM	0.974922
32	AVPI1	NA	NA	NA	NA	132132	TRUE	CD8 TEM	0.974922
32	MARVELD1	NA	NA	NA	NA	132132	TRUE	CD8 TEM	0.974922
32	ZFYVE27	0.49177	0.399273	0.999343	0.926397	132132	TRUE	CD8 TEM	0.974922
32	SFRP5	NA	NA	NA	NA	132132	TRUE	CD8 TEM	0.974922
32	LINC00866	NA	NA	NA	NA	132132	TRUE	CD8 TEM	0.974922
32	GOLGA7B	0.95356	0.149357	0.999343	0.906442	132132	TRUE	CD8 TEM	0.974922
32	R3HCC1L	0.754751	0.0765016	0.999343	0.752724	132132	TRUE	CD8 TEM	0.974922
32	PYROXD2	NA	NA	NA	NA	132132	TRUE	CD8 TEM	0.974922
32	HPS1	0.0521874	0.852731	0.999343	0.999024	132132	TRUE	CD8 TEM	0.974922
32	AL139243.1	NA	NA	NA	NA	132132	TRUE	CD8 TEM	0.974922
32	GOT1	NA	NA	NA	NA	132132	TRUE	CD8 TEM	0.974922
32	AL391684.1	NA	NA	NA	NA	132132	TRUE	CD8 TEM	0.974922
32	SLC25A28	0.233775	0.703172	0.999343	0.990105	132132	TRUE	CD8 TEM	0.974922
32	AL353719.1	NA	NA	NA	NA	132132	TRUE	CD8 TEM	0.974922
32	AL133353.1	NA	NA	NA	NA	132132	TRUE	CD8 TEM	0.974922
32	ENTPD7	NA	NA	NA	NA	132132	TRUE	CD8 TEM	0.974922
32	CUTC	-0.711259	0.0810517	0.999343	0.784028	132132	TRUE	CD8 TEM	0.974922
32	COX15	0.393359	0.497076	0.999343	0.999957	132132	TRUE	CD8 TEM	0.974922
32	DNMBP	NA	NA	NA	NA	132132	TRUE	CD8 TEM	0.974922
32	DNMBP-AS1	NA	NA	NA	NA	132132	TRUE	CD8 TEM	0.974922
32	ERLIN1	NA	NA	NA	NA	132132	TRUE	CD8 TEM	0.974922
32	CHUK	-0.687341	0.164657	0.999343	0.832799	132132	TRUE	CD8 TEM	0.974922
32	CWF19L1	-0.839761	0.077824	0.999343	0.835655	132132	TRUE	CD8 TEM	0.974922
32	BLOC1S2	-0.124646	0.708264	0.999343	0.949387	132132	TRUE	CD8 TEM	0.974922
32	PKD2L1	NA	NA	NA	NA	132132	TRUE	CD8 TEM	0.974922
32	SCD	NA	NA	NA	NA	132132	TRUE	CD8 TEM	0.974922
32	OLMALINC	NA	NA	NA	NA	132132	TRUE	CD8 TEM	0.974922
32	SEC31B	NA	NA	NA	NA	132132	TRUE	CD8 TEM	0.974922
32	NDUFB8	0.0989289	0.667491	0.999343	0.988775	132132	TRUE	CD8 TEM	0.974922
32	HIF1AN	NA	NA	NA	NA	132132	TRUE	CD8 TEM	0.974922
32	AL138762.1	NA	NA	NA	NA	132132	TRUE	CD8 TEM	0.974922
32	SLF2	NA	NA	NA	NA	132132	TRUE	CD8 TEM	0.974922
32	MRPL43	-0.147761	0.60116	0.999343	0.976485	132132	TRUE	CD8 TEM	0.974922
32	TWNK	NA	NA	NA	NA	132132	TRUE	CD8 TEM	0.974922
32	LZTS2	NA	NA	NA	NA	132132	TRUE	CD8 TEM	0.974922
32	PDZD7	NA	NA	NA	NA	132132	TRUE	CD8 TEM	0.974922
32	SFXN3	0.175605	0.804466	0.999343	0.974815	132132	TRUE	CD8 TEM	0.974922
32	KAZALD1	NA	NA	NA	NA	132132	TRUE	CD8 TEM	0.974922
32	BTRC	NA	NA	NA	NA	132132	TRUE	CD8 TEM	0.974922
32	DPCD	NA	NA	NA	NA	132132	TRUE	CD8 TEM	0.974922
32	POLL	NA	NA	NA	NA	132132	TRUE	CD8 TEM	0.974922
32	FBXW4	0.789755	0.0393429	0.999343	0.593421	132132	TRUE	CD8 TEM	0.974922
32	AC010789.2	NA	NA	NA	NA	132132	TRUE	CD8 TEM	0.974922
32	NPM3	NA	NA	NA	NA	132132	TRUE	CD8 TEM	0.974922
32	OGA	0.0488767	0.861705	0.999343	0.98072	132132	TRUE	CD8 TEM	0.974922
32	KCNIP2-AS1	NA	NA	NA	NA	132132	TRUE	CD8 TEM	0.974922
32	KCNIP2	NA	NA	NA	NA	132132	TRUE	CD8 TEM	0.974922
32	ARMH3	NA	NA	NA	NA	132132	TRUE	CD8 TEM	0.974922
32	HPS6	NA	NA	NA	NA	132132	TRUE	CD8 TEM	0.974922
32	LDB1	NA	NA	NA	NA	132132	TRUE	CD8 TEM	0.974922
32	PPRC1	NA	NA	NA	NA	132132	TRUE	CD8 TEM	0.974922
32	NOLC1	-0.0906972	0.817734	0.999343	0.996272	132132	TRUE	CD8 TEM	0.974922
32	ELOVL3	NA	NA	NA	NA	132132	TRUE	CD8 TEM	0.974922
32	GBF1	NA	NA	NA	NA	132132	TRUE	CD8 TEM	0.974922
32	NFKB2	0.0927129	0.992619	0.999343	0.995607	132132	TRUE	CD8 TEM	0.974922
32	PSD	NA	NA	NA	NA	132132	TRUE	CD8 TEM	0.974922
32	FBXL15	0.284351	0.458476	0.999343	0.981057	132132	TRUE	CD8 TEM	0.974922
32	CUEDC2	0.119651	0.733087	0.999343	0.980224	132132	TRUE	CD8 TEM	0.974922
32	RPARP-AS1	NA	NA	NA	NA	132132	TRUE	CD8 TEM	0.974922
32	C10orf95	NA	NA	NA	NA	132132	TRUE	CD8 TEM	0.974922
32	MFSD13A	NA	NA	NA	NA	132132	TRUE	CD8 TEM	0.974922
32	ACTR1A	0.626955	0.0777612	0.999343	0.475461	132132	TRUE	CD8 TEM	0.974922
32	AL121928.1	NA	NA	NA	NA	132132	TRUE	CD8 TEM	0.974922
32	SUFU	NA	NA	NA	NA	132132	TRUE	CD8 TEM	0.974922
32	TRIM8	0.43288	0.188339	0.999343	0.950788	132132	TRUE	CD8 TEM	0.974922
32	AL391121.1	NA	NA	NA	NA	132132	TRUE	CD8 TEM	0.974922
32	ARL3	-0.607548	0.211083	0.999343	0.71965	132132	TRUE	CD8 TEM	0.974922
32	SFXN2	NA	NA	NA	NA	132132	TRUE	CD8 TEM	0.974922
32	WBP1L	0.508612	0.30285	0.999343	0.88381	132132	TRUE	CD8 TEM	0.974922
32	AL358790.1	NA	NA	NA	NA	132132	TRUE	CD8 TEM	0.974922
32	BORCS7	-0.071063	0.831525	0.999343	0.998568	132132	TRUE	CD8 TEM	0.974922
32	AS3MT	NA	NA	NA	NA	132132	TRUE	CD8 TEM	0.974922
32	CNNM2	0.0202289	0.992619	0.999343	0.996405	132132	TRUE	CD8 TEM	0.974922
32	NT5C2	0.332783	0.44715	0.999343	0.913967	132132	TRUE	CD8 TEM	0.974922
32	PCGF6	0.453333	0.38744	0.999343	0.959566	132132	TRUE	CD8 TEM	0.974922
32	TAF5	-0.0482556	0.930867	0.999343	0.99797	132132	TRUE	CD8 TEM	0.974922
32	ATP5MD	-0.235294	0.281444	0.999343	0.996387	132132	TRUE	CD8 TEM	0.974922
32	PDCD11	-0.340718	0.487085	0.999343	0.99955	132132	TRUE	CD8 TEM	0.974922
32	CALHM2	NA	NA	NA	NA	132132	TRUE	CD8 TEM	0.974922
32	NEURL1	NA	NA	NA	NA	132132	TRUE	CD8 TEM	0.974922
32	SH3PXD2A	NA	NA	NA	NA	132132	TRUE	CD8 TEM	0.974922
32	AL121929.2	NA	NA	NA	NA	132132	TRUE	CD8 TEM	0.974922
32	STN1	0.195658	0.623567	0.999343	0.984931	132132	TRUE	CD8 TEM	0.974922
32	SLK	0.0814333	0.836729	0.999343	0.99865	132132	TRUE	CD8 TEM	0.974922
32	SFR1	NA	NA	NA	NA	132132	TRUE	CD8 TEM	0.974922
32	CFAP43	NA	NA	NA	NA	132132	TRUE	CD8 TEM	0.974922
32	GSTO1	0.0726989	0.823431	0.999343	0.987054	132132	TRUE	CD8 TEM	0.974922
32	GSTO2	NA	NA	NA	NA	132132	TRUE	CD8 TEM	0.974922
32	ITPRIP	0.221145	0.571964	0.999343	0.956269	132132	TRUE	CD8 TEM	0.974922
32	CFAP58-DT	NA	NA	NA	NA	132132	TRUE	CD8 TEM	0.974922
32	CFAP58	NA	NA	NA	NA	132132	TRUE	CD8 TEM	0.974922
32	SORCS3	NA	NA	NA	NA	132132	TRUE	CD8 TEM	0.974922
32	LINC01435	NA	NA	NA	NA	132132	TRUE	CD8 TEM	0.974922
32	XPNPEP1	NA	NA	NA	NA	132132	TRUE	CD8 TEM	0.974922
32	ADD3-AS1	NA	NA	NA	NA	132132	TRUE	CD8 TEM	0.974922
32	ADD3	-0.00845199	0.971375	0.999343	0.994347	132132	TRUE	CD8 TEM	0.974922
32	MXI1	-0.0886664	0.845778	0.999343	0.969989	132132	TRUE	CD8 TEM	0.974922
32	AL360182.2	NA	NA	NA	NA	132132	TRUE	CD8 TEM	0.974922
32	SMNDC1	0.411634	0.1677	0.999343	0.857245	132132	TRUE	CD8 TEM	0.974922
32	AL355512.1	NA	NA	NA	NA	132132	TRUE	CD8 TEM	0.974922
32	DUSP5	0.26407	0.524904	0.999343	0.975873	132132	TRUE	CD8 TEM	0.974922
32	SMC3	-0.607962	0.0768155	0.999343	0.975493	132132	TRUE	CD8 TEM	0.974922
32	AL136368.1	NA	NA	NA	NA	132132	TRUE	CD8 TEM	0.974922
32	PDCD4-AS1	0.0226705	0.960751	0.999343	0.99701	132132	TRUE	CD8 TEM	0.974922
32	PDCD4	-0.0429188	0.865746	0.999343	0.964078	132132	TRUE	CD8 TEM	0.974922
32	BBIP1	0.143875	0.719299	0.999343	0.939048	132132	TRUE	CD8 TEM	0.974922
32	AL158163.2	NA	NA	NA	NA	132132	TRUE	CD8 TEM	0.974922
32	AL158163.1	NA	NA	NA	NA	132132	TRUE	CD8 TEM	0.974922
32	SHOC2	0.0604749	0.830578	0.999343	0.987267	132132	TRUE	CD8 TEM	0.974922
32	GPAM	NA	NA	NA	NA	132132	TRUE	CD8 TEM	0.974922
32	ACSL5	0.222499	0.538374	0.999343	0.964727	132132	TRUE	CD8 TEM	0.974922
32	AL157786.1	NA	NA	NA	NA	132132	TRUE	CD8 TEM	0.974922
32	ZDHHC6	-0.119996	0.759298	0.999343	0.96318	132132	TRUE	CD8 TEM	0.974922
32	VTI1A	-0.19184	0.576082	0.999343	0.920885	132132	TRUE	CD8 TEM	0.974922
32	AL139120.1	NA	NA	NA	NA	132132	TRUE	CD8 TEM	0.974922
32	AL158212.5	NA	NA	NA	NA	132132	TRUE	CD8 TEM	0.974922
32	AL158212.3	NA	NA	NA	NA	132132	TRUE	CD8 TEM	0.974922
32	AL158212.1	NA	NA	NA	NA	132132	TRUE	CD8 TEM	0.974922
32	TCF7L2	NA	NA	NA	NA	132132	TRUE	CD8 TEM	0.974922
32	AL158212.2	NA	NA	NA	NA	132132	TRUE	CD8 TEM	0.974922
32	CASP7	-0.189539	0.667053	0.999343	0.999817	132132	TRUE	CD8 TEM	0.974922
32	DCLRE1A	NA	NA	NA	NA	132132	TRUE	CD8 TEM	0.974922
32	NHLRC2	NA	NA	NA	NA	132132	TRUE	CD8 TEM	0.974922
32	ADRB1	NA	NA	NA	NA	132132	TRUE	CD8 TEM	0.974922
32	CCDC186	0.303715	0.329277	0.999343	0.943495	132132	TRUE	CD8 TEM	0.974922
32	TDRD1	NA	NA	NA	NA	132132	TRUE	CD8 TEM	0.974922
32	AFAP1L2	NA	NA	NA	NA	132132	TRUE	CD8 TEM	0.974922
32	ABLIM1	-0.525357	0.142055	0.999343	0.943426	132132	TRUE	CD8 TEM	0.974922
32	FAM160B1	NA	NA	NA	NA	132132	TRUE	CD8 TEM	0.974922
32	TRUB1	NA	NA	NA	NA	132132	TRUE	CD8 TEM	0.974922
32	HSPA12A	NA	NA	NA	NA	132132	TRUE	CD8 TEM	0.974922
32	ENO4	NA	NA	NA	NA	132132	TRUE	CD8 TEM	0.974922
32	SHTN1	NA	NA	NA	NA	132132	TRUE	CD8 TEM	0.974922
32	AL731557.1	NA	NA	NA	NA	132132	TRUE	CD8 TEM	0.974922
32	SLC18A2	NA	NA	NA	NA	132132	TRUE	CD8 TEM	0.974922
32	AL391988.1	NA	NA	NA	NA	132132	TRUE	CD8 TEM	0.974922
32	PDZD8	0.157096	0.674378	0.999343	0.96721	132132	TRUE	CD8 TEM	0.974922
32	RAB11FIP2	-0.452478	0.346647	0.999343	0.894652	132132	TRUE	CD8 TEM	0.974922
32	AC022395.1	NA	NA	NA	NA	132132	TRUE	CD8 TEM	0.974922
32	FAM204A	-0.182958	0.524546	0.999343	0.946236	132132	TRUE	CD8 TEM	0.974922
32	CACUL1	0.114665	0.800212	0.999343	0.927838	132132	TRUE	CD8 TEM	0.974922
32	AL139407.1	NA	NA	NA	NA	132132	TRUE	CD8 TEM	0.974922
32	AL157388.1	NA	NA	NA	NA	132132	TRUE	CD8 TEM	0.974922
32	EIF3A	-0.153935	0.569071	0.999343	0.944125	132132	TRUE	CD8 TEM	0.974922
32	DENND10	0.356821	0.334889	0.999343	0.947892	132132	TRUE	CD8 TEM	0.974922
32	SFXN4	NA	NA	NA	NA	132132	TRUE	CD8 TEM	0.974922
32	PRDX3	NA	NA	NA	NA	132132	TRUE	CD8 TEM	0.974922
32	GRK5	NA	NA	NA	NA	132132	TRUE	CD8 TEM	0.974922
32	RGS10	0.15998	0.531482	0.999343	0.997602	132132	TRUE	CD8 TEM	0.974922
32	TIAL1	0.0057514	0.981895	0.999343	0.998648	132132	TRUE	CD8 TEM	0.974922
32	BAG3	0.417208	0.577789	0.999343	0.936517	132132	TRUE	CD8 TEM	0.974922
32	INPP5F	NA	NA	NA	NA	132132	TRUE	CD8 TEM	0.974922
32	MCMBP	0.865716	0.0596305	0.999343	0.987014	132132	TRUE	CD8 TEM	0.974922
32	SEC23IP	0.0522188	0.911176	0.999343	0.999395	132132	TRUE	CD8 TEM	0.974922
32	AC023282.1	NA	NA	NA	NA	132132	TRUE	CD8 TEM	0.974922
32	WDR11-AS1	NA	NA	NA	NA	132132	TRUE	CD8 TEM	0.974922
32	WDR11	NA	NA	NA	NA	132132	TRUE	CD8 TEM	0.974922
32	ATE1	0.29361	0.468601	0.999343	0.993581	132132	TRUE	CD8 TEM	0.974922
32	NSMCE4A	-0.204737	0.602515	0.999343	0.993234	132132	TRUE	CD8 TEM	0.974922
32	PLEKHA1	-0.481155	0.191818	0.999343	0.707554	132132	TRUE	CD8 TEM	0.974922
32	HTRA1	NA	NA	NA	NA	132132	TRUE	CD8 TEM	0.974922
32	FAM24B	NA	NA	NA	NA	132132	TRUE	CD8 TEM	0.974922
32	C10orf88	NA	NA	NA	NA	132132	TRUE	CD8 TEM	0.974922
32	PSTK	NA	NA	NA	NA	132132	TRUE	CD8 TEM	0.974922
32	IKZF5	NA	NA	NA	NA	132132	TRUE	CD8 TEM	0.974922
32	ACADSB	-0.399591	0.549909	0.999343	0.935611	132132	TRUE	CD8 TEM	0.974922
32	BUB3	0.184312	0.461846	0.999343	0.996572	132132	TRUE	CD8 TEM	0.974922
32	LINC02641	NA	NA	NA	NA	132132	TRUE	CD8 TEM	0.974922
32	CHST15	NA	NA	NA	NA	132132	TRUE	CD8 TEM	0.974922
32	OAT	-0.100456	0.803638	0.999343	0.995061	132132	TRUE	CD8 TEM	0.974922
32	LHPP	0.0609575	0.892668	0.999343	0.991801	132132	TRUE	CD8 TEM	0.974922
32	FAM53B	-0.0287883	0.932881	0.999343	0.99905	132132	TRUE	CD8 TEM	0.974922
32	EEF1AKMT2	-0.02813	0.952088	0.999343	0.984804	132132	TRUE	CD8 TEM	0.974922
32	ABRAXAS2	NA	NA	NA	NA	132132	TRUE	CD8 TEM	0.974922
32	AL731577.2	NA	NA	NA	NA	132132	TRUE	CD8 TEM	0.974922
32	ZRANB1	NA	NA	NA	NA	132132	TRUE	CD8 TEM	0.974922
32	CTBP2	NA	NA	NA	NA	132132	TRUE	CD8 TEM	0.974922
32	EDRF1-DT	NA	NA	NA	NA	132132	TRUE	CD8 TEM	0.974922
32	EDRF1	-0.0142519	0.96023	0.999343	0.989542	132132	TRUE	CD8 TEM	0.974922
32	EDRF1-AS1	NA	NA	NA	NA	132132	TRUE	CD8 TEM	0.974922
32	UROS	0.183038	0.624441	0.999343	0.991524	132132	TRUE	CD8 TEM	0.974922
32	BCCIP	-0.11199	0.732419	0.999343	0.994883	132132	TRUE	CD8 TEM	0.974922
32	DHX32	NA	NA	NA	NA	132132	TRUE	CD8 TEM	0.974922
32	FANK1	NA	NA	NA	NA	132132	TRUE	CD8 TEM	0.974922
32	ADAM12	NA	NA	NA	NA	132132	TRUE	CD8 TEM	0.974922
32	DOCK1	NA	NA	NA	NA	132132	TRUE	CD8 TEM	0.974922
32	PTPRE	0.0966371	0.796407	0.999343	0.974044	132132	TRUE	CD8 TEM	0.974922
32	MKI67	NA	NA	NA	NA	132132	TRUE	CD8 TEM	0.974922
32	LINC01163	NA	NA	NA	NA	132132	TRUE	CD8 TEM	0.974922
32	MGMT	0.343325	0.29071	0.999343	0.968443	132132	TRUE	CD8 TEM	0.974922
32	LINC02666	NA	NA	NA	NA	132132	TRUE	CD8 TEM	0.974922
32	C10orf143	NA	NA	NA	NA	132132	TRUE	CD8 TEM	0.974922
32	GLRX3	-0.166997	0.661018	0.999343	0.993251	132132	TRUE	CD8 TEM	0.974922
32	LINC02646	NA	NA	NA	NA	132132	TRUE	CD8 TEM	0.974922
32	PPP2R2D	0.0803495	0.809028	0.999343	0.99846	132132	TRUE	CD8 TEM	0.974922
32	BNIP3	0.171508	0.715281	0.999343	0.989594	132132	TRUE	CD8 TEM	0.974922
32	JAKMIP3	NA	NA	NA	NA	132132	TRUE	CD8 TEM	0.974922
32	DPYSL4	NA	NA	NA	NA	132132	TRUE	CD8 TEM	0.974922
32	STK32C	0.604421	0.245413	0.999343	0.903319	132132	TRUE	CD8 TEM	0.974922
32	LRRC27	NA	NA	NA	NA	132132	TRUE	CD8 TEM	0.974922
32	PWWP2B	NA	NA	NA	NA	132132	TRUE	CD8 TEM	0.974922
32	AL451069.2	NA	NA	NA	NA	132132	TRUE	CD8 TEM	0.974922
32	C10orf91	NA	NA	NA	NA	132132	TRUE	CD8 TEM	0.974922
32	INPP5A	NA	NA	NA	NA	132132	TRUE	CD8 TEM	0.974922
32	CFAP46	NA	NA	NA	NA	132132	TRUE	CD8 TEM	0.974922
32	KNDC1	NA	NA	NA	NA	132132	TRUE	CD8 TEM	0.974922
32	UTF1	NA	NA	NA	NA	132132	TRUE	CD8 TEM	0.974922
32	VENTX	NA	NA	NA	NA	132132	TRUE	CD8 TEM	0.974922
32	AL592071.1	NA	NA	NA	NA	132132	TRUE	CD8 TEM	0.974922
32	ADAM8	-0.428427	0.136398	0.999343	0.991986	132132	TRUE	CD8 TEM	0.974922
32	TUBGCP2	0.457218	0.157667	0.999343	0.999065	132132	TRUE	CD8 TEM	0.974922
32	AL360181.2	NA	NA	NA	NA	132132	TRUE	CD8 TEM	0.974922
32	ZNF511	0.619478	0.0820606	0.999343	0.983292	132132	TRUE	CD8 TEM	0.974922
32	CALY	NA	NA	NA	NA	132132	TRUE	CD8 TEM	0.974922
32	AL360181.1	NA	NA	NA	NA	132132	TRUE	CD8 TEM	0.974922
32	FUOM	0.69423	0.155007	0.999343	0.723421	132132	TRUE	CD8 TEM	0.974922
32	ECHS1	-0.397011	0.310946	0.999343	0.977379	132132	TRUE	CD8 TEM	0.974922
32	PAOX	-0.17553	0.758067	0.999343	0.902539	132132	TRUE	CD8 TEM	0.974922
32	MTG1	0.0737754	0.850614	0.999343	0.96748	132132	TRUE	CD8 TEM	0.974922
32	SCART1	NA	NA	NA	NA	132132	TRUE	CD8 TEM	0.974922
32	CYP2E1	NA	NA	NA	NA	132132	TRUE	CD8 TEM	0.974922
32	SYCE1	NA	NA	NA	NA	132132	TRUE	CD8 TEM	0.974922
32	AL731769.2	NA	NA	NA	NA	132132	TRUE	CD8 TEM	0.974922
32	LINC01001	NA	NA	NA	NA	132132	TRUE	CD8 TEM	0.974922
32	AC069287.3	NA	NA	NA	NA	132132	TRUE	CD8 TEM	0.974922
32	BET1L	0.602878	0.206936	0.999343	0.920955	132132	TRUE	CD8 TEM	0.974922
32	RIC8A	-0.00449034	0.989988	0.999343	0.997816	132132	TRUE	CD8 TEM	0.974922
32	SIRT3	0.143497	0.799604	0.999343	0.998304	132132	TRUE	CD8 TEM	0.974922
32	PSMD13	0.0396111	0.895434	0.999343	0.981424	132132	TRUE	CD8 TEM	0.974922
32	NLRP6	NA	NA	NA	NA	132132	TRUE	CD8 TEM	0.974922
32	AC136475.3	NA	NA	NA	NA	132132	TRUE	CD8 TEM	0.974922
32	PGGHG	-0.0470238	0.898422	0.999343	0.955146	132132	TRUE	CD8 TEM	0.974922
32	IFITM2	-0.628583	0.00233764	0.98786	0.155408	132132	TRUE	CD8 TEM	0.974922
32	AC136475.2	0.500025	0.394667	0.999343	0.898494	132132	TRUE	CD8 TEM	0.974922
32	IFITM1	-0.523616	0.00945807	0.999343	0.38833	132132	TRUE	CD8 TEM	0.974922
32	AC136475.1	-0.0844018	0.874819	0.999343	0.98539	132132	TRUE	CD8 TEM	0.974922
32	IFITM3	-1.59056	0.0028627	0.999343	0.0551473	132132	TRUE	CD8 TEM	0.974922
32	AC136475.5	NA	NA	NA	NA	132132	TRUE	CD8 TEM	0.974922
32	B4GALNT4	NA	NA	NA	NA	132132	TRUE	CD8 TEM	0.974922
32	SIGIRR	0.102939	0.67898	0.999343	0.917618	132132	TRUE	CD8 TEM	0.974922
32	ANO9	NA	NA	NA	NA	132132	TRUE	CD8 TEM	0.974922
32	PTDSS2	NA	NA	NA	NA	132132	TRUE	CD8 TEM	0.974922
32	RNH1	0.0806119	0.800902	0.999343	0.944393	132132	TRUE	CD8 TEM	0.974922
32	AC137894.3	NA	NA	NA	NA	132132	TRUE	CD8 TEM	0.974922
32	HRAS	0.303258	0.497023	0.999343	0.991445	132132	TRUE	CD8 TEM	0.974922
32	LRRC56	NA	NA	NA	NA	132132	TRUE	CD8 TEM	0.974922
32	LMNTD2	NA	NA	NA	NA	132132	TRUE	CD8 TEM	0.974922
32	AP006284.1	NA	NA	NA	NA	132132	TRUE	CD8 TEM	0.974922
32	RASSF7	0.29961	0.386511	0.999343	0.94661	132132	TRUE	CD8 TEM	0.974922
32	MIR210HG	NA	NA	NA	NA	132132	TRUE	CD8 TEM	0.974922
32	PHRF1	NA	NA	NA	NA	132132	TRUE	CD8 TEM	0.974922
32	IRF7	-0.38128	0.333871	0.999343	0.835839	132132	TRUE	CD8 TEM	0.974922
32	CDHR5	NA	NA	NA	NA	132132	TRUE	CD8 TEM	0.974922
32	SCT	NA	NA	NA	NA	132132	TRUE	CD8 TEM	0.974922
32	DRD4	NA	NA	NA	NA	132132	TRUE	CD8 TEM	0.974922
32	DEAF1	NA	NA	NA	NA	132132	TRUE	CD8 TEM	0.974922
32	EPS8L2	0.356575	0.497076	0.999343	0.892864	132132	TRUE	CD8 TEM	0.974922
32	TMEM80	0.238678	0.583735	0.999343	0.91191	132132	TRUE	CD8 TEM	0.974922
32	TALDO1	0.624175	0.0334385	0.999343	0.94656	132132	TRUE	CD8 TEM	0.974922
32	GATD1	NA	NA	NA	NA	132132	TRUE	CD8 TEM	0.974922
32	AP006621.3	0.507681	0.35814	0.999343	0.900039	132132	TRUE	CD8 TEM	0.974922
32	SLC25A22	NA	NA	NA	NA	132132	TRUE	CD8 TEM	0.974922
32	PANO1	NA	NA	NA	NA	132132	TRUE	CD8 TEM	0.974922
32	PIDD1	NA	NA	NA	NA	132132	TRUE	CD8 TEM	0.974922
32	RPLP2	0.0973822	0.628009	0.999343	0.995626	132132	TRUE	CD8 TEM	0.974922
32	PNPLA2	-0.162051	0.601666	0.999343	0.966876	132132	TRUE	CD8 TEM	0.974922
32	CRACR2B	NA	NA	NA	NA	132132	TRUE	CD8 TEM	0.974922
32	CD151	NA	NA	NA	NA	132132	TRUE	CD8 TEM	0.974922
32	POLR2L	0.0222811	0.91999	0.999343	0.99779	132132	TRUE	CD8 TEM	0.974922
32	TSPAN4	NA	NA	NA	NA	132132	TRUE	CD8 TEM	0.974922
32	CHID1	NA	NA	NA	NA	132132	TRUE	CD8 TEM	0.974922
32	AP2A2	0.457066	0.317208	0.999343	0.975151	132132	TRUE	CD8 TEM	0.974922
32	TOLLIP	0.236532	0.624503	0.999343	0.996751	132132	TRUE	CD8 TEM	0.974922
32	TOLLIP-AS1	NA	NA	NA	NA	132132	TRUE	CD8 TEM	0.974922
32	AC136297.1	NA	NA	NA	NA	132132	TRUE	CD8 TEM	0.974922
32	LINC02689	NA	NA	NA	NA	132132	TRUE	CD8 TEM	0.974922
32	MOB2	0.512261	0.212977	0.999343	0.821248	132132	TRUE	CD8 TEM	0.974922
32	DUSP8	NA	NA	NA	NA	132132	TRUE	CD8 TEM	0.974922
32	KRTAP5-AS1	NA	NA	NA	NA	132132	TRUE	CD8 TEM	0.974922
32	IFITM10	NA	NA	NA	NA	132132	TRUE	CD8 TEM	0.974922
32	CTSD	0.0143624	0.952863	0.999343	0.978601	132132	TRUE	CD8 TEM	0.974922
32	TNNI2	NA	NA	NA	NA	132132	TRUE	CD8 TEM	0.974922
32	LSP1	-0.0443567	0.83377	0.999343	0.990323	132132	TRUE	CD8 TEM	0.974922
32	LINC01150	NA	NA	NA	NA	132132	TRUE	CD8 TEM	0.974922
32	TNNT3	NA	NA	NA	NA	132132	TRUE	CD8 TEM	0.974922
32	MRPL23	0.203845	0.59293	0.999343	0.985283	132132	TRUE	CD8 TEM	0.974922
32	H19	NA	NA	NA	NA	132132	TRUE	CD8 TEM	0.974922
32	ASCL2	0.0961565	0.715624	0.999343	0.989476	132132	TRUE	CD8 TEM	0.974922
32	C11orf21	-0.00955387	0.983193	0.999343	0.994205	132132	TRUE	CD8 TEM	0.974922
32	TSPAN32	0.152461	0.641575	0.999343	0.926741	132132	TRUE	CD8 TEM	0.974922
32	CD81-AS1	NA	NA	NA	NA	132132	TRUE	CD8 TEM	0.974922
32	CD81	-0.130806	0.542885	0.999343	0.995123	132132	TRUE	CD8 TEM	0.974922
32	TSSC4	0.539642	0.153613	0.999343	0.978037	132132	TRUE	CD8 TEM	0.974922
32	KCNQ1	NA	NA	NA	NA	132132	TRUE	CD8 TEM	0.974922
32	KCNQ1OT1	NA	NA	NA	NA	132132	TRUE	CD8 TEM	0.974922
32	CDKN1C	NA	NA	NA	NA	132132	TRUE	CD8 TEM	0.974922
32	SLC22A18AS	NA	NA	NA	NA	132132	TRUE	CD8 TEM	0.974922
32	SLC22A18	NA	NA	NA	NA	132132	TRUE	CD8 TEM	0.974922
32	PHLDA2	NA	NA	NA	NA	132132	TRUE	CD8 TEM	0.974922
32	NAP1L4	0.117251	0.637256	0.999343	0.945744	132132	TRUE	CD8 TEM	0.974922
32	AC131971.1	-0.734217	0.297426	0.999343	0.979966	132132	TRUE	CD8 TEM	0.974922
32	CARS	-0.730468	0.09672	0.999343	0.825747	132132	TRUE	CD8 TEM	0.974922
32	OSBPL5	-0.115853	0.739102	0.999343	0.970224	132132	TRUE	CD8 TEM	0.974922
32	ZNF195	-0.367282	0.448847	0.999343	0.911654	132132	TRUE	CD8 TEM	0.974922
32	AC127526.2	NA	NA	NA	NA	132132	TRUE	CD8 TEM	0.974922
32	AC127526.4	NA	NA	NA	NA	132132	TRUE	CD8 TEM	0.974922
32	NUP98	-0.0772691	0.837868	0.999343	0.994959	132132	TRUE	CD8 TEM	0.974922
32	PGAP2	NA	NA	NA	NA	132132	TRUE	CD8 TEM	0.974922
32	RHOG	0.111137	0.654109	0.999343	0.986107	132132	TRUE	CD8 TEM	0.974922
32	AC090587.1	NA	NA	NA	NA	132132	TRUE	CD8 TEM	0.974922
32	STIM1	0.0706904	0.840399	0.999343	0.982287	132132	TRUE	CD8 TEM	0.974922
32	AC090587.2	0.693928	0.215627	0.999343	0.740243	132132	TRUE	CD8 TEM	0.974922
32	RRM1	NA	NA	NA	NA	132132	TRUE	CD8 TEM	0.974922
32	TRIM21	NA	NA	NA	NA	132132	TRUE	CD8 TEM	0.974922
32	OR52K1	NA	NA	NA	NA	132132	TRUE	CD8 TEM	0.974922
32	TRIM68	NA	NA	NA	NA	132132	TRUE	CD8 TEM	0.974922
32	HBB	NA	NA	NA	NA	132132	TRUE	CD8 TEM	0.974922
32	HBD	NA	NA	NA	NA	132132	TRUE	CD8 TEM	0.974922
32	HBG1	NA	NA	NA	NA	132132	TRUE	CD8 TEM	0.974922
32	HBG2	NA	NA	NA	NA	132132	TRUE	CD8 TEM	0.974922
32	AC104389.5	NA	NA	NA	NA	132132	TRUE	CD8 TEM	0.974922
32	TRIM6	NA	NA	NA	NA	132132	TRUE	CD8 TEM	0.974922
32	TRIM34	NA	NA	NA	NA	132132	TRUE	CD8 TEM	0.974922
32	TRIM5	0.0634756	0.889636	0.999343	0.997595	132132	TRUE	CD8 TEM	0.974922
32	TRIM22	0.0350901	0.894455	0.999343	0.996746	132132	TRUE	CD8 TEM	0.974922
32	AC022762.1	NA	NA	NA	NA	132132	TRUE	CD8 TEM	0.974922
32	FAM160A2	1.05356	0.0370339	0.999343	0.800596	132132	TRUE	CD8 TEM	0.974922
32	CNGA4	NA	NA	NA	NA	132132	TRUE	CD8 TEM	0.974922
32	CAVIN3	NA	NA	NA	NA	132132	TRUE	CD8 TEM	0.974922
32	SMPD1	-0.122205	0.762214	0.999343	0.97263	132132	TRUE	CD8 TEM	0.974922
32	APBB1	NA	NA	NA	NA	132132	TRUE	CD8 TEM	0.974922
32	TRIM3	-0.899405	0.216135	0.999343	0.836134	132132	TRUE	CD8 TEM	0.974922
32	ARFIP2	1.01111	0.0758009	0.999343	0.877415	132132	TRUE	CD8 TEM	0.974922
32	TIMM10B	0.375887	0.434494	0.999343	0.964157	132132	TRUE	CD8 TEM	0.974922
32	DNHD1	0.687329	0.414532	0.999343	0.943652	132132	TRUE	CD8 TEM	0.974922
32	RRP8	NA	NA	NA	NA	132132	TRUE	CD8 TEM	0.974922
32	AC091564.2	NA	NA	NA	NA	132132	TRUE	CD8 TEM	0.974922
32	ILK	0.492801	0.149243	0.999343	0.95673	132132	TRUE	CD8 TEM	0.974922
32	TAF10	-0.321169	0.152347	0.999343	0.992581	132132	TRUE	CD8 TEM	0.974922
32	TPP1	NA	NA	NA	NA	132132	TRUE	CD8 TEM	0.974922
32	AC091564.6	NA	NA	NA	NA	132132	TRUE	CD8 TEM	0.974922
32	DCHS1	NA	NA	NA	NA	132132	TRUE	CD8 TEM	0.974922
32	AC091564.5	NA	NA	NA	NA	132132	TRUE	CD8 TEM	0.974922
32	MRPL17	0.234474	0.641177	0.999343	0.973299	132132	TRUE	CD8 TEM	0.974922
32	AC087280.2	NA	NA	NA	NA	132132	TRUE	CD8 TEM	0.974922
32	SYT9	NA	NA	NA	NA	132132	TRUE	CD8 TEM	0.974922
32	AC107884.1	NA	NA	NA	NA	132132	TRUE	CD8 TEM	0.974922
32	PPFIBP2	NA	NA	NA	NA	132132	TRUE	CD8 TEM	0.974922
32	CYB5R2	NA	NA	NA	NA	132132	TRUE	CD8 TEM	0.974922
32	EIF3F	-0.0951697	0.669603	0.999343	0.964919	132132	TRUE	CD8 TEM	0.974922
32	TUB	NA	NA	NA	NA	132132	TRUE	CD8 TEM	0.974922
32	RIC3	NA	NA	NA	NA	132132	TRUE	CD8 TEM	0.974922
32	STK33	NA	NA	NA	NA	132132	TRUE	CD8 TEM	0.974922
32	TRIM66	0.413008	0.649486	0.999343	0.953572	132132	TRUE	CD8 TEM	0.974922
32	RPL27A	0.208222	0.324161	0.999343	0.926605	132132	TRUE	CD8 TEM	0.974922
32	ST5	NA	NA	NA	NA	132132	TRUE	CD8 TEM	0.974922
32	AKIP1	NA	NA	NA	NA	132132	TRUE	CD8 TEM	0.974922
32	TMEM9B	-0.0873324	0.763378	0.999343	0.991944	132132	TRUE	CD8 TEM	0.974922
32	TMEM9B-AS1	NA	NA	NA	NA	132132	TRUE	CD8 TEM	0.974922
32	NRIP3	NA	NA	NA	NA	132132	TRUE	CD8 TEM	0.974922
32	SCUBE2	NA	NA	NA	NA	132132	TRUE	CD8 TEM	0.974922
32	DENND5A	NA	NA	NA	NA	132132	TRUE	CD8 TEM	0.974922
32	TMEM41B	NA	NA	NA	NA	132132	TRUE	CD8 TEM	0.974922
32	IPO7	0.0274448	0.949181	0.999343	0.985915	132132	TRUE	CD8 TEM	0.974922
32	AC132192.1	NA	NA	NA	NA	132132	TRUE	CD8 TEM	0.974922
32	AC132192.2	NA	NA	NA	NA	132132	TRUE	CD8 TEM	0.974922
32	ZNF143	NA	NA	NA	NA	132132	TRUE	CD8 TEM	0.974922
32	WEE1	-0.281555	0.57172	0.999343	0.828948	132132	TRUE	CD8 TEM	0.974922
32	SWAP70	NA	NA	NA	NA	132132	TRUE	CD8 TEM	0.974922
32	LINC02709	NA	NA	NA	NA	132132	TRUE	CD8 TEM	0.974922
32	SBF2-AS1	NA	NA	NA	NA	132132	TRUE	CD8 TEM	0.974922
32	SBF2	NA	NA	NA	NA	132132	TRUE	CD8 TEM	0.974922
32	AC011092.2	NA	NA	NA	NA	132132	TRUE	CD8 TEM	0.974922
32	AC011092.3	NA	NA	NA	NA	132132	TRUE	CD8 TEM	0.974922
32	AC100763.1	NA	NA	NA	NA	132132	TRUE	CD8 TEM	0.974922
32	AC080023.1	NA	NA	NA	NA	132132	TRUE	CD8 TEM	0.974922
32	ADM	NA	NA	NA	NA	132132	TRUE	CD8 TEM	0.974922
32	AMPD3	NA	NA	NA	NA	132132	TRUE	CD8 TEM	0.974922
32	MTRNR2L8	NA	NA	NA	NA	132132	TRUE	CD8 TEM	0.974922
32	RNF141	0.570508	0.284129	0.999343	0.989939	132132	TRUE	CD8 TEM	0.974922
32	MRVI1-AS1	NA	NA	NA	NA	132132	TRUE	CD8 TEM	0.974922
32	LYVE1	NA	NA	NA	NA	132132	TRUE	CD8 TEM	0.974922
32	MRVI1	NA	NA	NA	NA	132132	TRUE	CD8 TEM	0.974922
32	CTR9	0.0602823	0.847302	0.999343	0.992676	132132	TRUE	CD8 TEM	0.974922
32	EIF4G2	-0.287026	0.236113	0.999343	0.993446	132132	TRUE	CD8 TEM	0.974922
32	AC116535.1	NA	NA	NA	NA	132132	TRUE	CD8 TEM	0.974922
32	ZBED5	-0.260678	0.654068	0.999343	0.995418	132132	TRUE	CD8 TEM	0.974922
32	ZBED5-AS1	NA	NA	NA	NA	132132	TRUE	CD8 TEM	0.974922
32	LINC02752	NA	NA	NA	NA	132132	TRUE	CD8 TEM	0.974922
32	USP47	0.16793	0.588966	0.999343	0.983867	132132	TRUE	CD8 TEM	0.974922
32	DKK3	NA	NA	NA	NA	132132	TRUE	CD8 TEM	0.974922
32	MICAL2	NA	NA	NA	NA	132132	TRUE	CD8 TEM	0.974922
32	PARVA	NA	NA	NA	NA	132132	TRUE	CD8 TEM	0.974922
32	ARNTL	-0.170591	0.620538	0.999343	0.999658	132132	TRUE	CD8 TEM	0.974922
32	BTBD10	-0.878953	0.0520046	0.999343	0.977312	132132	TRUE	CD8 TEM	0.974922
32	AC021269.3	NA	NA	NA	NA	132132	TRUE	CD8 TEM	0.974922
32	FAR1	NA	NA	NA	NA	132132	TRUE	CD8 TEM	0.974922
32	FAR1-IT1	NA	NA	NA	NA	132132	TRUE	CD8 TEM	0.974922
32	SPON1	NA	NA	NA	NA	132132	TRUE	CD8 TEM	0.974922
32	RRAS2	0.611416	0.081963	0.999343	0.945645	132132	TRUE	CD8 TEM	0.974922
32	COPB1	-0.220187	0.481583	0.999343	0.996115	132132	TRUE	CD8 TEM	0.974922
32	PSMA1	-0.175428	0.4896	0.999343	0.998301	132132	TRUE	CD8 TEM	0.974922
32	PDE3B	-1.19853	0.00788448	0.999343	0.115978	132132	TRUE	CD8 TEM	0.974922
32	CYP2R1	NA	NA	NA	NA	132132	TRUE	CD8 TEM	0.974922
32	CALCB	NA	NA	NA	NA	132132	TRUE	CD8 TEM	0.974922
32	SOX6	NA	NA	NA	NA	132132	TRUE	CD8 TEM	0.974922
32	C11orf58	0.119942	0.612565	0.999343	0.998729	132132	TRUE	CD8 TEM	0.974922
32	PLEKHA7	-0.172053	0.587805	0.999343	0.931725	132132	TRUE	CD8 TEM	0.974922
32	RPS13	-0.0783014	0.697106	0.999343	0.946654	132132	TRUE	CD8 TEM	0.974922
32	PIK3C2A	-0.514442	0.28413	0.999343	0.986086	132132	TRUE	CD8 TEM	0.974922
32	NUCB2	0.01591	0.954141	0.999343	0.978832	132132	TRUE	CD8 TEM	0.974922
32	NCR3LG1	NA	NA	NA	NA	132132	TRUE	CD8 TEM	0.974922
32	AC124798.1	NA	NA	NA	NA	132132	TRUE	CD8 TEM	0.974922
32	KCNC1	NA	NA	NA	NA	132132	TRUE	CD8 TEM	0.974922
32	SERGEF	-0.440076	0.363881	0.999343	0.946489	132132	TRUE	CD8 TEM	0.974922
32	SAAL1	-0.187763	0.720105	0.999343	0.997219	132132	TRUE	CD8 TEM	0.974922
32	HPS5	-0.258403	0.768898	0.999343	0.997205	132132	TRUE	CD8 TEM	0.974922
32	GTF2H1	-0.344843	0.439268	0.999343	0.989768	132132	TRUE	CD8 TEM	0.974922
32	LDHA	-0.281923	0.225848	0.999343	0.972892	132132	TRUE	CD8 TEM	0.974922
32	AC084117.1	NA	NA	NA	NA	132132	TRUE	CD8 TEM	0.974922
32	LDHC	NA	NA	NA	NA	132132	TRUE	CD8 TEM	0.974922
32	LDHAL6A	NA	NA	NA	NA	132132	TRUE	CD8 TEM	0.974922
32	TSG101	-0.114294	0.770217	0.999343	0.969472	132132	TRUE	CD8 TEM	0.974922
32	UEVLD	-0.514764	0.382832	0.999343	0.860177	132132	TRUE	CD8 TEM	0.974922
32	SPTY2D1OS	NA	NA	NA	NA	132132	TRUE	CD8 TEM	0.974922
32	SPTY2D1	0.601821	0.112241	0.999343	0.871316	132132	TRUE	CD8 TEM	0.974922
32	TMEM86A	NA	NA	NA	NA	132132	TRUE	CD8 TEM	0.974922
32	IGSF22	NA	NA	NA	NA	132132	TRUE	CD8 TEM	0.974922
32	AC103974.1	NA	NA	NA	NA	132132	TRUE	CD8 TEM	0.974922
32	ZDHHC13	-0.239079	0.642443	0.999343	0.941393	132132	TRUE	CD8 TEM	0.974922
32	CSRP3-AS1	NA	NA	NA	NA	132132	TRUE	CD8 TEM	0.974922
32	NAV2	NA	NA	NA	NA	132132	TRUE	CD8 TEM	0.974922
32	HTATIP2	-0.262171	0.467885	0.999343	0.999851	132132	TRUE	CD8 TEM	0.974922
32	PRMT3	NA	NA	NA	NA	132132	TRUE	CD8 TEM	0.974922
32	ANO5	NA	NA	NA	NA	132132	TRUE	CD8 TEM	0.974922
32	FANCF	NA	NA	NA	NA	132132	TRUE	CD8 TEM	0.974922
32	GAS2	NA	NA	NA	NA	132132	TRUE	CD8 TEM	0.974922
32	SVIP	-0.000882366	0.996923	0.999343	0.998103	132132	TRUE	CD8 TEM	0.974922
32	AC006299.1	NA	NA	NA	NA	132132	TRUE	CD8 TEM	0.974922
32	LINC02718	NA	NA	NA	NA	132132	TRUE	CD8 TEM	0.974922
32	CCDC34	NA	NA	NA	NA	132132	TRUE	CD8 TEM	0.974922
32	LGR4	NA	NA	NA	NA	132132	TRUE	CD8 TEM	0.974922
32	LIN7C	NA	NA	NA	NA	132132	TRUE	CD8 TEM	0.974922
32	BDNF-AS	NA	NA	NA	NA	132132	TRUE	CD8 TEM	0.974922
32	KIF18A	0.0139786	0.988787	0.999343	0.993117	132132	TRUE	CD8 TEM	0.974922
32	METTL15	0.257609	0.539311	0.999343	0.998448	132132	TRUE	CD8 TEM	0.974922
32	LINC02755	NA	NA	NA	NA	132132	TRUE	CD8 TEM	0.974922
32	ARL14EP	0.192423	0.625832	0.999343	0.946601	132132	TRUE	CD8 TEM	0.974922
32	MPPED2	NA	NA	NA	NA	132132	TRUE	CD8 TEM	0.974922
32	DNAJC24	-0.067526	0.885115	0.999343	0.979211	132132	TRUE	CD8 TEM	0.974922
32	IMMP1L	NA	NA	NA	NA	132132	TRUE	CD8 TEM	0.974922
32	ELP4	0.0789667	0.842604	0.999343	0.974557	132132	TRUE	CD8 TEM	0.974922
32	AC131571.1	NA	NA	NA	NA	132132	TRUE	CD8 TEM	0.974922
32	RCN1	-0.534871	0.289876	0.999343	0.865572	132132	TRUE	CD8 TEM	0.974922
32	EIF3M	0.042813	0.871231	0.999343	0.967871	132132	TRUE	CD8 TEM	0.974922
32	CCDC73	NA	NA	NA	NA	132132	TRUE	CD8 TEM	0.974922
32	PRRG4	NA	NA	NA	NA	132132	TRUE	CD8 TEM	0.974922
32	QSER1	0.0708977	0.90494	0.999343	0.964152	132132	TRUE	CD8 TEM	0.974922
32	TCP11L1	NA	NA	NA	NA	132132	TRUE	CD8 TEM	0.974922
32	LINC00294	NA	NA	NA	NA	132132	TRUE	CD8 TEM	0.974922
32	CSTF3	NA	NA	NA	NA	132132	TRUE	CD8 TEM	0.974922
32	CSTF3-DT	NA	NA	NA	NA	132132	TRUE	CD8 TEM	0.974922
32	HIPK3	0.189354	0.678466	0.999343	0.972205	132132	TRUE	CD8 TEM	0.974922
32	CD59	-0.50189	0.376022	0.999343	0.916012	132132	TRUE	CD8 TEM	0.974922
32	FBXO3	0.656451	0.0933946	0.999343	0.995351	132132	TRUE	CD8 TEM	0.974922
32	LMO2	NA	NA	NA	NA	132132	TRUE	CD8 TEM	0.974922
32	CAPRIN1	-0.46278	0.168833	0.999343	0.950675	132132	TRUE	CD8 TEM	0.974922
32	NAT10	NA	NA	NA	NA	132132	TRUE	CD8 TEM	0.974922
32	ABTB2	NA	NA	NA	NA	132132	TRUE	CD8 TEM	0.974922
32	CAT	0.327887	0.372905	0.999343	0.979492	132132	TRUE	CD8 TEM	0.974922
32	APIP	-0.614348	0.230675	0.999343	0.962465	132132	TRUE	CD8 TEM	0.974922
32	PDHX	NA	NA	NA	NA	132132	TRUE	CD8 TEM	0.974922
32	CD44	0.218068	0.377213	0.999343	0.985107	132132	TRUE	CD8 TEM	0.974922
32	CD44-AS1	NA	NA	NA	NA	132132	TRUE	CD8 TEM	0.974922
32	AL133330.1	NA	NA	NA	NA	132132	TRUE	CD8 TEM	0.974922
32	SLC1A2	NA	NA	NA	NA	132132	TRUE	CD8 TEM	0.974922
32	TRIM44	0.080105	0.847298	0.999343	0.999454	132132	TRUE	CD8 TEM	0.974922
32	LDLRAD3	NA	NA	NA	NA	132132	TRUE	CD8 TEM	0.974922
32	COMMD9	NA	NA	NA	NA	132132	TRUE	CD8 TEM	0.974922
32	PRR5L	-0.324789	0.421251	0.999343	0.887292	132132	TRUE	CD8 TEM	0.974922
32	TRAF6	-0.173576	0.668467	0.999343	0.861196	132132	TRUE	CD8 TEM	0.974922
32	RAG1	NA	NA	NA	NA	132132	TRUE	CD8 TEM	0.974922
32	C11orf74	NA	NA	NA	NA	132132	TRUE	CD8 TEM	0.974922
32	LRRC4C	NA	NA	NA	NA	132132	TRUE	CD8 TEM	0.974922
32	API5	-0.184531	0.598366	0.999343	0.984303	132132	TRUE	CD8 TEM	0.974922
32	AC087276.2	NA	NA	NA	NA	132132	TRUE	CD8 TEM	0.974922
32	TTC17	-0.0352953	0.900097	0.999343	0.982507	132132	TRUE	CD8 TEM	0.974922
32	AC068205.2	NA	NA	NA	NA	132132	TRUE	CD8 TEM	0.974922
32	HSD17B12	-0.281791	0.560133	0.999343	0.922888	132132	TRUE	CD8 TEM	0.974922
32	AC087521.2	NA	NA	NA	NA	132132	TRUE	CD8 TEM	0.974922
32	ALKBH3	NA	NA	NA	NA	132132	TRUE	CD8 TEM	0.974922
32	C11orf96	NA	NA	NA	NA	132132	TRUE	CD8 TEM	0.974922
32	ACCS	NA	NA	NA	NA	132132	TRUE	CD8 TEM	0.974922
32	EXT2	-0.228931	0.645279	0.999343	0.981825	132132	TRUE	CD8 TEM	0.974922
32	CD82	0.899174	0.253301	0.999343	0.979222	132132	TRUE	CD8 TEM	0.974922
32	TSPAN18	NA	NA	NA	NA	132132	TRUE	CD8 TEM	0.974922
32	TP53I11	NA	NA	NA	NA	132132	TRUE	CD8 TEM	0.974922
32	PRDM11	1.13287	0.115656	0.999343	0.41673	132132	TRUE	CD8 TEM	0.974922
32	LINC02696	0.391484	0.693885	0.999343	0.834108	132132	TRUE	CD8 TEM	0.974922
32	LINC02716	NA	NA	NA	NA	132132	TRUE	CD8 TEM	0.974922
32	SLC35C1	NA	NA	NA	NA	132132	TRUE	CD8 TEM	0.974922
32	AC044839.3	NA	NA	NA	NA	132132	TRUE	CD8 TEM	0.974922
32	CRY2	-0.350031	0.53893	0.999343	0.995843	132132	TRUE	CD8 TEM	0.974922
32	MAPK8IP1	NA	NA	NA	NA	132132	TRUE	CD8 TEM	0.974922
32	PEX16	-0.00332897	0.990546	0.999343	0.995585	132132	TRUE	CD8 TEM	0.974922
32	LARGE2	NA	NA	NA	NA	132132	TRUE	CD8 TEM	0.974922
32	PHF21A	-0.392175	0.259997	0.999343	0.940878	132132	TRUE	CD8 TEM	0.974922
32	AC024475.1	NA	NA	NA	NA	132132	TRUE	CD8 TEM	0.974922
32	AC116021.1	NA	NA	NA	NA	132132	TRUE	CD8 TEM	0.974922
32	DGKZ	-0.179085	0.46831	0.999343	0.977796	132132	TRUE	CD8 TEM	0.974922
32	MDK	NA	NA	NA	NA	132132	TRUE	CD8 TEM	0.974922
32	AMBRA1	-0.0834769	0.848813	0.999343	0.983228	132132	TRUE	CD8 TEM	0.974922
32	AC127035.1	NA	NA	NA	NA	132132	TRUE	CD8 TEM	0.974922
32	HARBI1	NA	NA	NA	NA	132132	TRUE	CD8 TEM	0.974922
32	ATG13	0.349757	0.417372	0.999343	0.976607	132132	TRUE	CD8 TEM	0.974922
32	ARHGAP1	0.346393	0.375049	0.999343	0.90604	132132	TRUE	CD8 TEM	0.974922
32	ZNF408	NA	NA	NA	NA	132132	TRUE	CD8 TEM	0.974922
32	CKAP5	0.344402	0.432119	0.999343	0.843873	132132	TRUE	CD8 TEM	0.974922
32	C11orf49	NA	NA	NA	NA	132132	TRUE	CD8 TEM	0.974922
32	AC090589.2	NA	NA	NA	NA	132132	TRUE	CD8 TEM	0.974922
32	ARFGAP2	-0.326069	0.437612	0.999343	0.999926	132132	TRUE	CD8 TEM	0.974922
32	DDB2	-0.408593	0.328133	0.999343	0.844605	132132	TRUE	CD8 TEM	0.974922
32	ACP2	NA	NA	NA	NA	132132	TRUE	CD8 TEM	0.974922
32	NR1H3	NA	NA	NA	NA	132132	TRUE	CD8 TEM	0.974922
32	MADD	-0.412728	0.351051	0.999343	0.939818	132132	TRUE	CD8 TEM	0.974922
32	MYBPC3	NA	NA	NA	NA	132132	TRUE	CD8 TEM	0.974922
32	SPI1	NA	NA	NA	NA	132132	TRUE	CD8 TEM	0.974922
32	AC090559.1	NA	NA	NA	NA	132132	TRUE	CD8 TEM	0.974922
32	SLC39A13	NA	NA	NA	NA	132132	TRUE	CD8 TEM	0.974922
32	PSMC3	0.330529	0.272289	0.999343	0.931717	132132	TRUE	CD8 TEM	0.974922
32	RAPSN	NA	NA	NA	NA	132132	TRUE	CD8 TEM	0.974922
32	CELF1	0.133872	0.743072	0.999343	0.937463	132132	TRUE	CD8 TEM	0.974922
32	AC090559.2	NA	NA	NA	NA	132132	TRUE	CD8 TEM	0.974922
32	NDUFS3	0.00626166	0.984457	0.999343	0.997518	132132	TRUE	CD8 TEM	0.974922
32	PTPMT1	-0.189666	0.567832	0.999343	0.982116	132132	TRUE	CD8 TEM	0.974922
32	KBTBD4	0.316034	0.690123	0.999343	0.947838	132132	TRUE	CD8 TEM	0.974922
32	C1QTNF4	NA	NA	NA	NA	132132	TRUE	CD8 TEM	0.974922
32	MTCH2	0.185831	0.598699	0.999343	0.970422	132132	TRUE	CD8 TEM	0.974922
32	AGBL2	NA	NA	NA	NA	132132	TRUE	CD8 TEM	0.974922
32	FNBP4	0.144229	0.583011	0.999343	0.98494	132132	TRUE	CD8 TEM	0.974922
32	NUP160	NA	NA	NA	NA	132132	TRUE	CD8 TEM	0.974922
32	PTPRJ	-0.115342	0.708107	0.999343	0.923773	132132	TRUE	CD8 TEM	0.974922
32	TNKS1BP1	NA	NA	NA	NA	132132	TRUE	CD8 TEM	0.974922
32	AP000781.1	NA	NA	NA	NA	132132	TRUE	CD8 TEM	0.974922
32	SSRP1	-0.0913384	0.810051	0.999343	0.979286	132132	TRUE	CD8 TEM	0.974922
32	PRG2	NA	NA	NA	NA	132132	TRUE	CD8 TEM	0.974922
32	SLC43A3	NA	NA	NA	NA	132132	TRUE	CD8 TEM	0.974922
32	RTN4RL2	NA	NA	NA	NA	132132	TRUE	CD8 TEM	0.974922
32	SLC43A1	NA	NA	NA	NA	132132	TRUE	CD8 TEM	0.974922
32	TIMM10	-0.398285	0.267402	0.999343	0.906223	132132	TRUE	CD8 TEM	0.974922
32	UBE2L6	-0.126513	0.616437	0.999343	0.978758	132132	TRUE	CD8 TEM	0.974922
32	SERPING1	NA	NA	NA	NA	132132	TRUE	CD8 TEM	0.974922
32	YPEL4	NA	NA	NA	NA	132132	TRUE	CD8 TEM	0.974922
32	CLP1	0.231481	0.744781	0.999343	0.999583	132132	TRUE	CD8 TEM	0.974922
32	ZDHHC5	0.0721416	0.867296	0.999343	0.99452	132132	TRUE	CD8 TEM	0.974922
32	MED19	0.0559563	0.898107	0.999343	0.974945	132132	TRUE	CD8 TEM	0.974922
32	TMX2	-0.458835	0.287151	0.999343	0.998799	132132	TRUE	CD8 TEM	0.974922
32	SELENOH	0.0142119	0.954027	0.999343	0.981983	132132	TRUE	CD8 TEM	0.974922
32	CTNND1	NA	NA	NA	NA	132132	TRUE	CD8 TEM	0.974922
32	LPXN	0.0105985	0.970156	0.999343	0.985747	132132	TRUE	CD8 TEM	0.974922
32	ZFP91	-0.129567	0.707954	0.999343	0.937472	132132	TRUE	CD8 TEM	0.974922
32	GLYATL1	NA	NA	NA	NA	132132	TRUE	CD8 TEM	0.974922
32	AP001636.3	NA	NA	NA	NA	132132	TRUE	CD8 TEM	0.974922
32	FAM111B	NA	NA	NA	NA	132132	TRUE	CD8 TEM	0.974922
32	FAM111A-DT	NA	NA	NA	NA	132132	TRUE	CD8 TEM	0.974922
32	FAM111A	-0.0253186	0.944003	0.999343	0.992842	132132	TRUE	CD8 TEM	0.974922
32	DTX4	NA	NA	NA	NA	132132	TRUE	CD8 TEM	0.974922
32	MPEG1	NA	NA	NA	NA	132132	TRUE	CD8 TEM	0.974922
32	AP002358.1	NA	NA	NA	NA	132132	TRUE	CD8 TEM	0.974922
32	LINC02739	NA	NA	NA	NA	132132	TRUE	CD8 TEM	0.974922
32	AP000442.1	NA	NA	NA	NA	132132	TRUE	CD8 TEM	0.974922
32	OSBP	0.0272069	0.949071	0.999343	0.988937	132132	TRUE	CD8 TEM	0.974922
32	PATL1	-0.265464	0.530357	0.999343	0.984202	132132	TRUE	CD8 TEM	0.974922
32	AP000640.2	NA	NA	NA	NA	132132	TRUE	CD8 TEM	0.974922
32	STX3	-1.14898	0.182429	0.999343	0.954084	132132	TRUE	CD8 TEM	0.974922
32	MRPL16	-0.281879	0.422348	0.999343	0.966071	132132	TRUE	CD8 TEM	0.974922
32	MS4A3	NA	NA	NA	NA	132132	TRUE	CD8 TEM	0.974922
32	MS4A2	NA	NA	NA	NA	132132	TRUE	CD8 TEM	0.974922
32	LINC02705	NA	NA	NA	NA	132132	TRUE	CD8 TEM	0.974922
32	MS4A6A	NA	NA	NA	NA	132132	TRUE	CD8 TEM	0.974922
32	MS4A4A	NA	NA	NA	NA	132132	TRUE	CD8 TEM	0.974922
32	MS4A4E	NA	NA	NA	NA	132132	TRUE	CD8 TEM	0.974922
32	MS4A6E	NA	NA	NA	NA	132132	TRUE	CD8 TEM	0.974922
32	MS4A7	NA	NA	NA	NA	132132	TRUE	CD8 TEM	0.974922
32	MS4A14	NA	NA	NA	NA	132132	TRUE	CD8 TEM	0.974922
32	MS4A1	NA	NA	NA	NA	132132	TRUE	CD8 TEM	0.974922
32	CCDC86	NA	NA	NA	NA	132132	TRUE	CD8 TEM	0.974922
32	PTGDR2	NA	NA	NA	NA	132132	TRUE	CD8 TEM	0.974922
32	ZP1	NA	NA	NA	NA	132132	TRUE	CD8 TEM	0.974922
32	PRPF19	0.157345	0.686055	0.999343	0.976022	132132	TRUE	CD8 TEM	0.974922
32	AP003721.4	NA	NA	NA	NA	132132	TRUE	CD8 TEM	0.974922
32	TMEM109	-0.218741	0.467589	0.999343	0.996159	132132	TRUE	CD8 TEM	0.974922
32	SLC15A3	NA	NA	NA	NA	132132	TRUE	CD8 TEM	0.974922
32	CD6	0.0219762	0.929498	0.999343	0.991617	132132	TRUE	CD8 TEM	0.974922
32	CD5	-0.412102	0.144026	0.999343	0.698896	132132	TRUE	CD8 TEM	0.974922
32	VPS37C	NA	NA	NA	NA	132132	TRUE	CD8 TEM	0.974922
32	PGA3	NA	NA	NA	NA	132132	TRUE	CD8 TEM	0.974922
32	DDB1	-0.164012	0.65858	0.999343	0.897489	132132	TRUE	CD8 TEM	0.974922
32	TKFC	NA	NA	NA	NA	132132	TRUE	CD8 TEM	0.974922
32	CYB561A3	-0.000633242	0.982166	0.999343	0.99462	132132	TRUE	CD8 TEM	0.974922
32	TMEM138	NA	NA	NA	NA	132132	TRUE	CD8 TEM	0.974922
32	TMEM216	0.505469	0.357141	0.999343	0.964963	132132	TRUE	CD8 TEM	0.974922
32	CPSF7	0.202729	0.590452	0.999343	0.966257	132132	TRUE	CD8 TEM	0.974922
32	SDHAF2	-0.173908	0.580859	0.999343	0.967266	132132	TRUE	CD8 TEM	0.974922
32	PPP1R32	NA	NA	NA	NA	132132	TRUE	CD8 TEM	0.974922
32	DAGLA	NA	NA	NA	NA	132132	TRUE	CD8 TEM	0.974922
32	TMEM258	-0.143714	0.52227	0.999343	0.994219	132132	TRUE	CD8 TEM	0.974922
32	FEN1	-0.502589	0.449786	0.999343	0.902299	132132	TRUE	CD8 TEM	0.974922
32	FADS2	-0.7537	0.303021	0.999343	0.83412	132132	TRUE	CD8 TEM	0.974922
32	FADS1	NA	NA	NA	NA	132132	TRUE	CD8 TEM	0.974922
32	FADS3	NA	NA	NA	NA	132132	TRUE	CD8 TEM	0.974922
32	BEST1	-0.199684	0.787207	0.999343	0.940319	132132	TRUE	CD8 TEM	0.974922
32	FTH1	0.0429514	0.834791	0.999343	0.99004	132132	TRUE	CD8 TEM	0.974922
32	INCENP	NA	NA	NA	NA	132132	TRUE	CD8 TEM	0.974922
32	ASRGL1	NA	NA	NA	NA	132132	TRUE	CD8 TEM	0.974922
32	AHNAK	-0.0849531	0.697376	0.999343	0.954493	132132	TRUE	CD8 TEM	0.974922
32	AP001363.1	NA	NA	NA	NA	132132	TRUE	CD8 TEM	0.974922
32	AP001363.2	NA	NA	NA	NA	132132	TRUE	CD8 TEM	0.974922
32	EEF1G	-0.0422136	0.843748	0.999343	0.992767	132132	TRUE	CD8 TEM	0.974922
32	TUT1	NA	NA	NA	NA	132132	TRUE	CD8 TEM	0.974922
32	MTA2	-0.306058	0.397517	0.999343	0.999871	132132	TRUE	CD8 TEM	0.974922
32	EML3	-0.0397056	0.92476	0.999343	0.981011	132132	TRUE	CD8 TEM	0.974922
32	ROM1	NA	NA	NA	NA	132132	TRUE	CD8 TEM	0.974922
32	B3GAT3	-0.146162	0.693277	0.999343	0.9977	132132	TRUE	CD8 TEM	0.974922
32	GANAB	0.139432	0.717251	0.999343	0.980194	132132	TRUE	CD8 TEM	0.974922
32	INTS5	NA	NA	NA	NA	132132	TRUE	CD8 TEM	0.974922
32	C11orf98	-0.0566905	0.867006	0.999343	0.96585	132132	TRUE	CD8 TEM	0.974922
32	LBHD1	NA	NA	NA	NA	132132	TRUE	CD8 TEM	0.974922
32	CSKMT	-0.404412	0.397194	0.999343	0.873569	132132	TRUE	CD8 TEM	0.974922
32	UQCC3	0.0845077	0.839446	0.999343	0.980293	132132	TRUE	CD8 TEM	0.974922
32	UBXN1	0.0290782	0.901665	0.999343	0.99655	132132	TRUE	CD8 TEM	0.974922
32	BSCL2	0.30767	0.522459	0.999343	0.959994	132132	TRUE	CD8 TEM	0.974922
32	GNG3	NA	NA	NA	NA	132132	TRUE	CD8 TEM	0.974922
32	HNRNPUL2	0.156615	0.572657	0.999343	0.978856	132132	TRUE	CD8 TEM	0.974922
32	TTC9C	NA	NA	NA	NA	132132	TRUE	CD8 TEM	0.974922
32	ZBTB3	NA	NA	NA	NA	132132	TRUE	CD8 TEM	0.974922
32	POLR2G	0.111517	0.677761	0.999343	0.981735	132132	TRUE	CD8 TEM	0.974922
32	AP001160.2	NA	NA	NA	NA	132132	TRUE	CD8 TEM	0.974922
32	TAF6L	NA	NA	NA	NA	132132	TRUE	CD8 TEM	0.974922
32	TMEM223	0.68101	0.135587	0.999343	0.921862	132132	TRUE	CD8 TEM	0.974922
32	AP001160.3	NA	NA	NA	NA	132132	TRUE	CD8 TEM	0.974922
32	TMEM179B	0.233135	0.407964	0.999343	0.990892	132132	TRUE	CD8 TEM	0.974922
32	NXF1	0.459731	0.335639	0.999343	0.947799	132132	TRUE	CD8 TEM	0.974922
32	STX5	-0.175775	0.641968	0.999343	0.923439	132132	TRUE	CD8 TEM	0.974922
32	AP001160.1	NA	NA	NA	NA	132132	TRUE	CD8 TEM	0.974922
32	WDR74	-0.106051	0.747269	0.999343	0.886878	132132	TRUE	CD8 TEM	0.974922
32	SNHG1	-0.105544	0.773248	0.999343	0.964609	132132	TRUE	CD8 TEM	0.974922
32	SLC3A2	0.15405	0.640857	0.999343	0.953637	132132	TRUE	CD8 TEM	0.974922
32	LGALS12	NA	NA	NA	NA	132132	TRUE	CD8 TEM	0.974922
32	PLAAT4	-0.045651	0.829672	0.999343	0.983957	132132	TRUE	CD8 TEM	0.974922
32	PLAAT2	-0.0612553	0.886322	0.999343	0.897677	132132	TRUE	CD8 TEM	0.974922
32	PLAAT3	0.209334	0.529135	0.999343	0.967542	132132	TRUE	CD8 TEM	0.974922
32	ATL3	-0.832473	0.0572117	0.999343	0.913768	132132	TRUE	CD8 TEM	0.974922
32	AP000753.2	NA	NA	NA	NA	132132	TRUE	CD8 TEM	0.974922
32	RTN3	-0.053208	0.87495	0.999343	0.992978	132132	TRUE	CD8 TEM	0.974922
32	C11orf95	NA	NA	NA	NA	132132	TRUE	CD8 TEM	0.974922
32	SPINDOC	NA	NA	NA	NA	132132	TRUE	CD8 TEM	0.974922
32	MARK2	-0.243035	0.497263	0.999343	0.988014	132132	TRUE	CD8 TEM	0.974922
32	NAA40	NA	NA	NA	NA	132132	TRUE	CD8 TEM	0.974922
32	COX8A	-0.275651	0.210229	0.999343	0.987274	132132	TRUE	CD8 TEM	0.974922
32	OTUB1	-0.111331	0.657373	0.999343	0.987437	132132	TRUE	CD8 TEM	0.974922
32	MACROD1	NA	NA	NA	NA	132132	TRUE	CD8 TEM	0.974922
32	STIP1	-0.399004	0.317863	0.999343	0.985357	132132	TRUE	CD8 TEM	0.974922
32	FERMT3	0.128615	0.634227	0.999343	0.999857	132132	TRUE	CD8 TEM	0.974922
32	TRPT1	0.63777	0.110791	0.999343	0.836986	132132	TRUE	CD8 TEM	0.974922
32	NUDT22	-0.248344	0.47358	0.999343	0.972321	132132	TRUE	CD8 TEM	0.974922
32	AP001453.1	NA	NA	NA	NA	132132	TRUE	CD8 TEM	0.974922
32	DNAJC4	-0.14621	0.702313	0.999343	0.963934	132132	TRUE	CD8 TEM	0.974922
32	VEGFB	0.478569	0.181475	0.999343	0.755744	132132	TRUE	CD8 TEM	0.974922
32	FKBP2	-0.201134	0.534759	0.999343	0.993371	132132	TRUE	CD8 TEM	0.974922
32	AP001453.3	NA	NA	NA	NA	132132	TRUE	CD8 TEM	0.974922
32	PPP1R14B	0.211895	0.608632	0.999343	0.982493	132132	TRUE	CD8 TEM	0.974922
32	PPP1R14B-AS1	NA	NA	NA	NA	132132	TRUE	CD8 TEM	0.974922
32	AP001453.2	NA	NA	NA	NA	132132	TRUE	CD8 TEM	0.974922
32	PLCB3	-0.172023	0.927006	0.999343	0.993724	132132	TRUE	CD8 TEM	0.974922
32	BAD	-0.822581	0.0351715	0.999343	0.652254	132132	TRUE	CD8 TEM	0.974922
32	GPR137	NA	NA	NA	NA	132132	TRUE	CD8 TEM	0.974922
32	CATSPERZ	NA	NA	NA	NA	132132	TRUE	CD8 TEM	0.974922
32	ESRRA	NA	NA	NA	NA	132132	TRUE	CD8 TEM	0.974922
32	TRMT112	-0.355291	0.131951	0.999343	0.978027	132132	TRUE	CD8 TEM	0.974922
32	PRDX5	-0.227694	0.356182	0.999343	0.978031	132132	TRUE	CD8 TEM	0.974922
32	AP003774.2	NA	NA	NA	NA	132132	TRUE	CD8 TEM	0.974922
32	CCDC88B	-0.370355	0.333436	0.999343	0.790381	132132	TRUE	CD8 TEM	0.974922
32	RPS6KA4	NA	NA	NA	NA	132132	TRUE	CD8 TEM	0.974922
32	LINC02723	NA	NA	NA	NA	132132	TRUE	CD8 TEM	0.974922
32	LINC02724	NA	NA	NA	NA	132132	TRUE	CD8 TEM	0.974922
32	AP001092.1	NA	NA	NA	NA	132132	TRUE	CD8 TEM	0.974922
32	RASGRP2	0.235126	0.365905	0.999343	0.969706	132132	TRUE	CD8 TEM	0.974922
32	PYGM	NA	NA	NA	NA	132132	TRUE	CD8 TEM	0.974922
32	SF1	-0.107947	0.639196	0.999343	0.997648	132132	TRUE	CD8 TEM	0.974922
32	AP001462.1	NA	NA	NA	NA	132132	TRUE	CD8 TEM	0.974922
32	MAP4K2	-0.41845	0.367012	0.999343	0.925505	132132	TRUE	CD8 TEM	0.974922
32	MEN1	NA	NA	NA	NA	132132	TRUE	CD8 TEM	0.974922
32	CDC42BPG	NA	NA	NA	NA	132132	TRUE	CD8 TEM	0.974922
32	EHD1	0.0797078	0.823318	0.999343	0.994089	132132	TRUE	CD8 TEM	0.974922
32	MIR194-2HG	NA	NA	NA	NA	132132	TRUE	CD8 TEM	0.974922
32	ATG2A	-0.404703	0.316261	0.999343	0.842801	132132	TRUE	CD8 TEM	0.974922
32	PPP2R5B	NA	NA	NA	NA	132132	TRUE	CD8 TEM	0.974922
32	BATF2	NA	NA	NA	NA	132132	TRUE	CD8 TEM	0.974922
32	ARL2	NA	NA	NA	NA	132132	TRUE	CD8 TEM	0.974922
32	SNX15	NA	NA	NA	NA	132132	TRUE	CD8 TEM	0.974922
32	SAC3D1	NA	NA	NA	NA	132132	TRUE	CD8 TEM	0.974922
32	NAALADL1	-0.117361	0.949294	0.999343	0.999837	132132	TRUE	CD8 TEM	0.974922
32	CDCA5	NA	NA	NA	NA	132132	TRUE	CD8 TEM	0.974922
32	ZFPL1	NA	NA	NA	NA	132132	TRUE	CD8 TEM	0.974922
32	TMEM262	NA	NA	NA	NA	132132	TRUE	CD8 TEM	0.974922
32	VPS51	-0.064383	0.837397	0.999343	0.990925	132132	TRUE	CD8 TEM	0.974922
32	TM7SF2	NA	NA	NA	NA	132132	TRUE	CD8 TEM	0.974922
32	ZNHIT2	NA	NA	NA	NA	132132	TRUE	CD8 TEM	0.974922
32	FAU	-0.0937206	0.641086	0.999343	0.989131	132132	TRUE	CD8 TEM	0.974922
32	SYVN1	0.61116	0.190377	0.999343	0.933059	132132	TRUE	CD8 TEM	0.974922
32	MRPL49	0.204651	0.675622	0.999343	0.887163	132132	TRUE	CD8 TEM	0.974922
32	AP003068.2	NA	NA	NA	NA	132132	TRUE	CD8 TEM	0.974922
32	CAPN1	0.0304899	0.924205	0.999343	0.978445	132132	TRUE	CD8 TEM	0.974922
32	POLA2	0.223531	0.763434	0.999343	0.986393	132132	TRUE	CD8 TEM	0.974922
32	AP000944.7	NA	NA	NA	NA	132132	TRUE	CD8 TEM	0.974922
32	CDC42EP2	NA	NA	NA	NA	132132	TRUE	CD8 TEM	0.974922
32	DPF2	-0.357838	0.387846	0.999343	0.969859	132132	TRUE	CD8 TEM	0.974922
32	TIGD3	NA	NA	NA	NA	132132	TRUE	CD8 TEM	0.974922
32	SLC25A45	-0.447249	0.394036	0.999343	0.942568	132132	TRUE	CD8 TEM	0.974922
32	FRMD8	0.00956908	0.986061	0.999343	0.995699	132132	TRUE	CD8 TEM	0.974922
32	NEAT1	-0.478738	0.379421	0.999343	0.89506	132132	TRUE	CD8 TEM	0.974922
32	MALAT1	-0.0330828	0.870344	0.999343	0.993057	132132	TRUE	CD8 TEM	0.974922
32	SCYL1	-0.377548	0.400492	0.999343	0.85433	132132	TRUE	CD8 TEM	0.974922
32	LTBP3	NA	NA	NA	NA	132132	TRUE	CD8 TEM	0.974922
32	SSSCA1-AS1	NA	NA	NA	NA	132132	TRUE	CD8 TEM	0.974922
32	ZNRD2	-0.00690981	0.986137	0.999343	0.99726	132132	TRUE	CD8 TEM	0.974922
32	FAM89B	0.0893456	0.775264	0.999343	0.961993	132132	TRUE	CD8 TEM	0.974922
32	EHBP1L1	0.0148973	0.967839	0.999343	0.995007	132132	TRUE	CD8 TEM	0.974922
32	KCNK7	NA	NA	NA	NA	132132	TRUE	CD8 TEM	0.974922
32	MAP3K11	0.274942	0.553641	0.999343	0.942129	132132	TRUE	CD8 TEM	0.974922
32	PCNX3	NA	NA	NA	NA	132132	TRUE	CD8 TEM	0.974922
32	SIPA1	0.244789	0.379438	0.999343	0.999365	132132	TRUE	CD8 TEM	0.974922
32	RELA	0.579471	0.0814727	0.999343	0.993119	132132	TRUE	CD8 TEM	0.974922
32	RELA-DT	0.101935	0.91601	0.999343	0.965574	132132	TRUE	CD8 TEM	0.974922
32	KAT5	NA	NA	NA	NA	132132	TRUE	CD8 TEM	0.974922
32	RNASEH2C	-0.00341893	0.990164	0.999343	0.992671	132132	TRUE	CD8 TEM	0.974922
32	AP001266.2	NA	NA	NA	NA	132132	TRUE	CD8 TEM	0.974922
32	AP5B1	NA	NA	NA	NA	132132	TRUE	CD8 TEM	0.974922
32	CFL1	-0.0371889	0.854354	0.999343	0.972429	132132	TRUE	CD8 TEM	0.974922
32	SNX32	NA	NA	NA	NA	132132	TRUE	CD8 TEM	0.974922
32	MUS81	0.194229	0.689044	0.999343	0.926146	132132	TRUE	CD8 TEM	0.974922
32	EFEMP2	NA	NA	NA	NA	132132	TRUE	CD8 TEM	0.974922
32	CTSW	0.00838008	0.96727	0.999343	0.980787	132132	TRUE	CD8 TEM	0.974922
32	FIBP	-0.270334	0.377256	0.999343	0.971553	132132	TRUE	CD8 TEM	0.974922
32	CCDC85B	-0.111614	0.637631	0.999343	0.994148	132132	TRUE	CD8 TEM	0.974922
32	FOSL1	NA	NA	NA	NA	132132	TRUE	CD8 TEM	0.974922
32	C11orf68	NA	NA	NA	NA	132132	TRUE	CD8 TEM	0.974922
32	DRAP1	-0.134372	0.549973	0.999343	0.950846	132132	TRUE	CD8 TEM	0.974922
32	TSGA10IP	NA	NA	NA	NA	132132	TRUE	CD8 TEM	0.974922
32	SART1	0.188062	0.690705	0.999343	0.999789	132132	TRUE	CD8 TEM	0.974922
32	EIF1AD	0.619987	0.232045	0.999343	0.99723	132132	TRUE	CD8 TEM	0.974922
32	BANF1	0.17939	0.52146	0.999343	0.969461	132132	TRUE	CD8 TEM	0.974922
32	CATSPER1	NA	NA	NA	NA	132132	TRUE	CD8 TEM	0.974922
32	SF3B2	-0.159771	0.486731	0.999343	0.998773	132132	TRUE	CD8 TEM	0.974922
32	PACS1	-0.591495	0.0369524	0.999343	0.985206	132132	TRUE	CD8 TEM	0.974922
32	KLC2	NA	NA	NA	NA	132132	TRUE	CD8 TEM	0.974922
32	RAB1B	0.173954	0.506821	0.999343	0.959477	132132	TRUE	CD8 TEM	0.974922
32	AP001107.1	NA	NA	NA	NA	132132	TRUE	CD8 TEM	0.974922
32	AP001107.2	NA	NA	NA	NA	132132	TRUE	CD8 TEM	0.974922
32	CNIH2	NA	NA	NA	NA	132132	TRUE	CD8 TEM	0.974922
32	YIF1A	0.169154	0.652645	0.999343	0.980812	132132	TRUE	CD8 TEM	0.974922
32	CD248	NA	NA	NA	NA	132132	TRUE	CD8 TEM	0.974922
32	RIN1	NA	NA	NA	NA	132132	TRUE	CD8 TEM	0.974922
32	AP001107.6	NA	NA	NA	NA	132132	TRUE	CD8 TEM	0.974922
32	BRMS1	0.155407	0.677041	0.999343	0.973838	132132	TRUE	CD8 TEM	0.974922
32	B4GAT1	0.123668	0.838324	0.999343	0.939058	132132	TRUE	CD8 TEM	0.974922
32	AP001107.9	NA	NA	NA	NA	132132	TRUE	CD8 TEM	0.974922
32	SLC29A2	NA	NA	NA	NA	132132	TRUE	CD8 TEM	0.974922
32	MRPL11	-0.212818	0.530643	0.999343	0.997128	132132	TRUE	CD8 TEM	0.974922
32	PELI3	NA	NA	NA	NA	132132	TRUE	CD8 TEM	0.974922
32	AP002748.4	-0.116727	0.920783	0.999343	0.974908	132132	TRUE	CD8 TEM	0.974922
32	DPP3	0.935613	0.0620878	0.999343	0.999229	132132	TRUE	CD8 TEM	0.974922
32	BBS1	NA	NA	NA	NA	132132	TRUE	CD8 TEM	0.974922
32	AP002748.6	NA	NA	NA	NA	132132	TRUE	CD8 TEM	0.974922
32	ZDHHC24	0.470983	0.193593	0.999343	0.999182	132132	TRUE	CD8 TEM	0.974922
32	CTSF	0.300503	0.690123	0.999343	0.994008	132132	TRUE	CD8 TEM	0.974922
32	CCS	-0.374022	0.295082	0.999343	0.984125	132132	TRUE	CD8 TEM	0.974922
32	RBM14	NA	NA	NA	NA	132132	TRUE	CD8 TEM	0.974922
32	RBM4	-0.363996	0.222163	0.999343	0.96637	132132	TRUE	CD8 TEM	0.974922
32	RBM4B	NA	NA	NA	NA	132132	TRUE	CD8 TEM	0.974922
32	C11orf80	NA	NA	NA	NA	132132	TRUE	CD8 TEM	0.974922
32	RCE1	NA	NA	NA	NA	132132	TRUE	CD8 TEM	0.974922
32	PC	NA	NA	NA	NA	132132	TRUE	CD8 TEM	0.974922
32	LRFN4	1.3441	0.0821063	0.999343	0.53331	132132	TRUE	CD8 TEM	0.974922
32	KDM2A	-0.305941	0.319835	0.999343	0.968194	132132	TRUE	CD8 TEM	0.974922
32	GRK2	0.362147	0.16517	0.999343	0.994017	132132	TRUE	CD8 TEM	0.974922
32	ANKRD13D	-0.00404282	0.995133	0.999343	0.996414	132132	TRUE	CD8 TEM	0.974922
32	SSH3	1.9077	0.00844462	0.999343	0.316401	132132	TRUE	CD8 TEM	0.974922
32	RAD9A	-0.656091	0.185335	0.999343	0.892699	132132	TRUE	CD8 TEM	0.974922
32	POLD4	0.133042	0.596142	0.999343	0.962143	132132	TRUE	CD8 TEM	0.974922
32	CLCF1	NA	NA	NA	NA	132132	TRUE	CD8 TEM	0.974922
32	PPP1CA	0.0438789	0.83954	0.999343	0.994392	132132	TRUE	CD8 TEM	0.974922
32	TBC1D10C	0.0950568	0.673	0.999343	0.918977	132132	TRUE	CD8 TEM	0.974922
32	CARNS1	NA	NA	NA	NA	132132	TRUE	CD8 TEM	0.974922
32	RPS6KB2	0.201617	0.57401	0.999343	0.992668	132132	TRUE	CD8 TEM	0.974922
32	PTPRCAP	0.00294849	0.988594	0.999343	0.996281	132132	TRUE	CD8 TEM	0.974922
32	CORO1B	-0.011132	0.967518	0.999343	0.981248	132132	TRUE	CD8 TEM	0.974922
32	CABP4	NA	NA	NA	NA	132132	TRUE	CD8 TEM	0.974922
32	TMEM134	-0.0219806	0.951401	0.999343	0.998793	132132	TRUE	CD8 TEM	0.974922
32	AIP	-0.633995	0.0293614	0.999343	0.997798	132132	TRUE	CD8 TEM	0.974922
32	PITPNM1	0.399805	0.328359	0.999343	0.946554	132132	TRUE	CD8 TEM	0.974922
32	CDK2AP2	-0.401112	0.0959094	0.999343	0.807957	132132	TRUE	CD8 TEM	0.974922
32	GSTP1	-0.0130508	0.951779	0.999343	0.985594	132132	TRUE	CD8 TEM	0.974922
32	NDUFV1	-0.314145	0.263482	0.999343	0.997308	132132	TRUE	CD8 TEM	0.974922
32	NUDT8	NA	NA	NA	NA	132132	TRUE	CD8 TEM	0.974922
32	ACY3	NA	NA	NA	NA	132132	TRUE	CD8 TEM	0.974922
32	LINC02754	NA	NA	NA	NA	132132	TRUE	CD8 TEM	0.974922
32	UNC93B1	NA	NA	NA	NA	132132	TRUE	CD8 TEM	0.974922
32	ALDH3B1	NA	NA	NA	NA	132132	TRUE	CD8 TEM	0.974922
32	NDUFS8	0.116264	0.649878	0.999343	0.961967	132132	TRUE	CD8 TEM	0.974922
32	TCIRG1	0.0702703	0.815414	0.999343	0.998951	132132	TRUE	CD8 TEM	0.974922
32	AP002807.1	NA	NA	NA	NA	132132	TRUE	CD8 TEM	0.974922
32	CHKA	NA	NA	NA	NA	132132	TRUE	CD8 TEM	0.974922
32	AP002992.1	NA	NA	NA	NA	132132	TRUE	CD8 TEM	0.974922
32	KMT5B	0.202159	0.614555	0.999343	0.99907	132132	TRUE	CD8 TEM	0.974922
32	C11orf24	NA	NA	NA	NA	132132	TRUE	CD8 TEM	0.974922
32	AP002813.1	NA	NA	NA	NA	132132	TRUE	CD8 TEM	0.974922
32	LRP5	NA	NA	NA	NA	132132	TRUE	CD8 TEM	0.974922
32	PPP6R3	0.455178	0.193946	0.999343	0.808587	132132	TRUE	CD8 TEM	0.974922
32	TESMIN	NA	NA	NA	NA	132132	TRUE	CD8 TEM	0.974922
32	CPT1A	-0.485786	0.177396	0.999343	0.98151	132132	TRUE	CD8 TEM	0.974922
32	MRPL21	0.147457	0.67618	0.999343	0.992643	132132	TRUE	CD8 TEM	0.974922
32	TPCN2	NA	NA	NA	NA	132132	TRUE	CD8 TEM	0.974922
32	MYEOV	NA	NA	NA	NA	132132	TRUE	CD8 TEM	0.974922
32	CCND1	NA	NA	NA	NA	132132	TRUE	CD8 TEM	0.974922
32	LTO1	-0.304312	0.55659	0.999343	0.922336	132132	TRUE	CD8 TEM	0.974922
32	FADD	-0.754282	0.188867	0.999343	0.72226	132132	TRUE	CD8 TEM	0.974922
32	PPFIA1	0.845814	0.060673	0.999343	0.931276	132132	TRUE	CD8 TEM	0.974922
32	AP002336.2	NA	NA	NA	NA	132132	TRUE	CD8 TEM	0.974922
32	AP000487.1	NA	NA	NA	NA	132132	TRUE	CD8 TEM	0.974922
32	CTTN	NA	NA	NA	NA	132132	TRUE	CD8 TEM	0.974922
32	SHANK2	NA	NA	NA	NA	132132	TRUE	CD8 TEM	0.974922
32	DHCR7	NA	NA	NA	NA	132132	TRUE	CD8 TEM	0.974922
32	AP002387.2	0.239693	0.452414	0.999343	0.771105	132132	TRUE	CD8 TEM	0.974922
32	NADSYN1	-0.0451944	0.905536	0.999343	0.985331	132132	TRUE	CD8 TEM	0.974922
32	ALG1L9P	-0.581601	0.461254	0.999343	0.999337	132132	TRUE	CD8 TEM	0.974922
32	FAM86C1	NA	NA	NA	NA	132132	TRUE	CD8 TEM	0.974922
32	AP002495.1	NA	NA	NA	NA	132132	TRUE	CD8 TEM	0.974922
32	RNF121	NA	NA	NA	NA	132132	TRUE	CD8 TEM	0.974922
32	IL18BP	0.26944	0.597953	0.999343	0.962647	132132	TRUE	CD8 TEM	0.974922
32	NUMA1	0.0228636	0.950488	0.999343	0.989941	132132	TRUE	CD8 TEM	0.974922
32	AP002490.1	-0.634243	0.461254	0.999343	0.781137	132132	TRUE	CD8 TEM	0.974922
32	LRTOMT	NA	NA	NA	NA	132132	TRUE	CD8 TEM	0.974922
32	LAMTOR1	-0.00556594	0.98832	0.999343	0.992492	132132	TRUE	CD8 TEM	0.974922
32	ANAPC15	-0.247459	0.468546	0.999343	0.990259	132132	TRUE	CD8 TEM	0.974922
32	FOLR3	NA	NA	NA	NA	132132	TRUE	CD8 TEM	0.974922
32	AP000812.1	NA	NA	NA	NA	132132	TRUE	CD8 TEM	0.974922
32	FOLR2	NA	NA	NA	NA	132132	TRUE	CD8 TEM	0.974922
32	INPPL1	NA	NA	NA	NA	132132	TRUE	CD8 TEM	0.974922
32	AP000593.4	NA	NA	NA	NA	132132	TRUE	CD8 TEM	0.974922
32	CLPB	0.765042	0.253301	0.999343	0.773882	132132	TRUE	CD8 TEM	0.974922
32	PDE2A	NA	NA	NA	NA	132132	TRUE	CD8 TEM	0.974922
32	AP005019.1	NA	NA	NA	NA	132132	TRUE	CD8 TEM	0.974922
32	ARAP1	0.804075	0.103164	0.999343	0.660277	132132	TRUE	CD8 TEM	0.974922
32	STARD10	NA	NA	NA	NA	132132	TRUE	CD8 TEM	0.974922
32	AP002381.2	NA	NA	NA	NA	132132	TRUE	CD8 TEM	0.974922
32	ATG16L2	0.107884	0.786932	0.999343	0.990001	132132	TRUE	CD8 TEM	0.974922
32	FCHSD2	-0.163676	0.71742	0.999343	0.960793	132132	TRUE	CD8 TEM	0.974922
32	P2RY2	NA	NA	NA	NA	132132	TRUE	CD8 TEM	0.974922
32	AP002761.4	NA	NA	NA	NA	132132	TRUE	CD8 TEM	0.974922
32	P2RY6	NA	NA	NA	NA	132132	TRUE	CD8 TEM	0.974922
32	ARHGEF17	NA	NA	NA	NA	132132	TRUE	CD8 TEM	0.974922
32	RELT	NA	NA	NA	NA	132132	TRUE	CD8 TEM	0.974922
32	FAM168A	NA	NA	NA	NA	132132	TRUE	CD8 TEM	0.974922
32	AP000763.3	NA	NA	NA	NA	132132	TRUE	CD8 TEM	0.974922
32	PLEKHB1	NA	NA	NA	NA	132132	TRUE	CD8 TEM	0.974922
32	RAB6A	0.414988	0.188682	0.999343	0.950545	132132	TRUE	CD8 TEM	0.974922
32	MRPL48	-0.271595	0.488978	0.999343	0.952937	132132	TRUE	CD8 TEM	0.974922
32	COA4	0.205354	0.615153	0.999343	0.987699	132132	TRUE	CD8 TEM	0.974922
32	PAAF1	NA	NA	NA	NA	132132	TRUE	CD8 TEM	0.974922
32	AP003717.1	NA	NA	NA	NA	132132	TRUE	CD8 TEM	0.974922
32	UCP2	0.0469793	0.827697	0.999343	0.996954	132132	TRUE	CD8 TEM	0.974922
32	AP003717.4	NA	NA	NA	NA	132132	TRUE	CD8 TEM	0.974922
32	UCP3	NA	NA	NA	NA	132132	TRUE	CD8 TEM	0.974922
32	C2CD3	0.0639013	0.894257	0.999343	0.989532	132132	TRUE	CD8 TEM	0.974922
32	PPME1	NA	NA	NA	NA	132132	TRUE	CD8 TEM	0.974922
32	PGM2L1	NA	NA	NA	NA	132132	TRUE	CD8 TEM	0.974922
32	AP001372.1	NA	NA	NA	NA	132132	TRUE	CD8 TEM	0.974922
32	KCNE3	NA	NA	NA	NA	132132	TRUE	CD8 TEM	0.974922
32	LIPT2	-0.0131149	0.99939	0.999529	0.99939	132132	TRUE	CD8 TEM	0.974922
32	AP001372.2	NA	NA	NA	NA	132132	TRUE	CD8 TEM	0.974922
32	POLD3	0.612995	0.36523	0.999343	0.995622	132132	TRUE	CD8 TEM	0.974922
32	RNF169	0.360714	0.345801	0.999343	0.96093	132132	TRUE	CD8 TEM	0.974922
32	XRRA1	1.22173	0.0195403	0.999343	0.472693	132132	TRUE	CD8 TEM	0.974922
32	SPCS2	-0.0678708	0.778974	0.999343	0.996857	132132	TRUE	CD8 TEM	0.974922
32	NEU3	NA	NA	NA	NA	132132	TRUE	CD8 TEM	0.974922
32	TPBGL	NA	NA	NA	NA	132132	TRUE	CD8 TEM	0.974922
32	ARRB1	0.523853	0.520909	0.999343	0.914945	132132	TRUE	CD8 TEM	0.974922
32	RPS3	0.0553885	0.782697	0.999343	0.972828	132132	TRUE	CD8 TEM	0.974922
32	KLHL35	NA	NA	NA	NA	132132	TRUE	CD8 TEM	0.974922
32	GDPD5	NA	NA	NA	NA	132132	TRUE	CD8 TEM	0.974922
32	SERPINH1	NA	NA	NA	NA	132132	TRUE	CD8 TEM	0.974922
32	DGAT2	NA	NA	NA	NA	132132	TRUE	CD8 TEM	0.974922
32	UVRAG	-0.381016	0.283088	0.999343	0.875698	132132	TRUE	CD8 TEM	0.974922
32	WNT11	NA	NA	NA	NA	132132	TRUE	CD8 TEM	0.974922
32	THAP12	-0.149744	0.627985	0.999343	0.955899	132132	TRUE	CD8 TEM	0.974922
32	GVQW3	NA	NA	NA	NA	132132	TRUE	CD8 TEM	0.974922
32	AP002360.1	NA	NA	NA	NA	132132	TRUE	CD8 TEM	0.974922
32	EMSY	NA	NA	NA	NA	132132	TRUE	CD8 TEM	0.974922
32	LINC02757	NA	NA	NA	NA	132132	TRUE	CD8 TEM	0.974922
32	AP001189.3	NA	NA	NA	NA	132132	TRUE	CD8 TEM	0.974922
32	AP001189.1	NA	NA	NA	NA	132132	TRUE	CD8 TEM	0.974922
32	LRRC32	NA	NA	NA	NA	132132	TRUE	CD8 TEM	0.974922
32	ACER3	-0.523399	0.355744	0.999343	0.932366	132132	TRUE	CD8 TEM	0.974922
32	AP002498.1	NA	NA	NA	NA	132132	TRUE	CD8 TEM	0.974922
32	CAPN5	NA	NA	NA	NA	132132	TRUE	CD8 TEM	0.974922
32	MYO7A	NA	NA	NA	NA	132132	TRUE	CD8 TEM	0.974922
32	PAK1	NA	NA	NA	NA	132132	TRUE	CD8 TEM	0.974922
32	AP003680.1	NA	NA	NA	NA	132132	TRUE	CD8 TEM	0.974922
32	CLNS1A	-0.226014	0.48498	0.999343	0.9944	132132	TRUE	CD8 TEM	0.974922
32	AQP11	NA	NA	NA	NA	132132	TRUE	CD8 TEM	0.974922
32	RSF1	0.0287305	0.916266	0.999343	0.992794	132132	TRUE	CD8 TEM	0.974922
32	AAMDC	NA	NA	NA	NA	132132	TRUE	CD8 TEM	0.974922
32	AP002812.2	NA	NA	NA	NA	132132	TRUE	CD8 TEM	0.974922
32	INTS4	0.0200009	0.984029	0.999343	0.996982	132132	TRUE	CD8 TEM	0.974922
32	NDUFC2	-0.189618	0.424021	0.999343	0.998121	132132	TRUE	CD8 TEM	0.974922
32	ALG8	1.17769	0.0319237	0.999343	0.788285	132132	TRUE	CD8 TEM	0.974922
32	KCTD21-AS1	NA	NA	NA	NA	132132	TRUE	CD8 TEM	0.974922
32	KCTD21	NA	NA	NA	NA	132132	TRUE	CD8 TEM	0.974922
32	USP35	NA	NA	NA	NA	132132	TRUE	CD8 TEM	0.974922
32	GAB2	NA	NA	NA	NA	132132	TRUE	CD8 TEM	0.974922
32	AP003086.1	NA	NA	NA	NA	132132	TRUE	CD8 TEM	0.974922
32	LINC02728	NA	NA	NA	NA	132132	TRUE	CD8 TEM	0.974922
32	NARS2	NA	NA	NA	NA	132132	TRUE	CD8 TEM	0.974922
32	TENM4	NA	NA	NA	NA	132132	TRUE	CD8 TEM	0.974922
32	PRCP	0.539595	0.176666	0.999343	0.778824	132132	TRUE	CD8 TEM	0.974922
32	DDIAS	NA	NA	NA	NA	132132	TRUE	CD8 TEM	0.974922
32	RAB30	NA	NA	NA	NA	132132	TRUE	CD8 TEM	0.974922
32	RAB30-DT	NA	NA	NA	NA	132132	TRUE	CD8 TEM	0.974922
32	AP001767.3	NA	NA	NA	NA	132132	TRUE	CD8 TEM	0.974922
32	PCF11	-0.800401	0.0222067	0.999343	0.969775	132132	TRUE	CD8 TEM	0.974922
32	AP000873.4	NA	NA	NA	NA	132132	TRUE	CD8 TEM	0.974922
32	AP000873.2	NA	NA	NA	NA	132132	TRUE	CD8 TEM	0.974922
32	PCF11-AS1	NA	NA	NA	NA	132132	TRUE	CD8 TEM	0.974922
32	ANKRD42	NA	NA	NA	NA	132132	TRUE	CD8 TEM	0.974922
32	CCDC90B	0.00910456	0.981633	0.999343	0.999211	132132	TRUE	CD8 TEM	0.974922
32	AP000446.1	NA	NA	NA	NA	132132	TRUE	CD8 TEM	0.974922
32	DLG2	NA	NA	NA	NA	132132	TRUE	CD8 TEM	0.974922
32	TMEM126B	-0.0616556	0.867129	0.999343	0.993908	132132	TRUE	CD8 TEM	0.974922
32	TMEM126A	0.0440654	0.905478	0.999343	0.999504	132132	TRUE	CD8 TEM	0.974922
32	CREBZF	0.0855062	0.798348	0.999343	0.993024	132132	TRUE	CD8 TEM	0.974922
32	SYTL2	-0.0392193	0.908536	0.999343	0.999207	132132	TRUE	CD8 TEM	0.974922
32	PICALM	-0.611471	0.0747491	0.999343	0.998814	132132	TRUE	CD8 TEM	0.974922
32	EED	0.221757	0.582028	0.999343	0.970074	132132	TRUE	CD8 TEM	0.974922
32	HIKESHI	0.208768	0.522702	0.999343	0.994198	132132	TRUE	CD8 TEM	0.974922
32	CCDC81	NA	NA	NA	NA	132132	TRUE	CD8 TEM	0.974922
32	AP001831.1	NA	NA	NA	NA	132132	TRUE	CD8 TEM	0.974922
32	ME3	NA	NA	NA	NA	132132	TRUE	CD8 TEM	0.974922
32	PRSS23	0.141094	0.575165	0.999343	0.941021	132132	TRUE	CD8 TEM	0.974922
32	TMEM135	0.39735	0.381381	0.999343	0.924065	132132	TRUE	CD8 TEM	0.974922
32	RAB38	NA	NA	NA	NA	132132	TRUE	CD8 TEM	0.974922
32	CTSC	-0.13659	0.534246	0.999343	0.994632	132132	TRUE	CD8 TEM	0.974922
32	AP003120.1	NA	NA	NA	NA	132132	TRUE	CD8 TEM	0.974922
32	NAALAD2	NA	NA	NA	NA	132132	TRUE	CD8 TEM	0.974922
32	CHORDC1	0.248787	0.523003	0.999343	0.954349	132132	TRUE	CD8 TEM	0.974922
32	DISC1FP1	NA	NA	NA	NA	132132	TRUE	CD8 TEM	0.974922
32	SLC36A4	-0.527543	0.303209	0.999343	0.971918	132132	TRUE	CD8 TEM	0.974922
32	DEUP1	NA	NA	NA	NA	132132	TRUE	CD8 TEM	0.974922
32	SMCO4	NA	NA	NA	NA	132132	TRUE	CD8 TEM	0.974922
32	CEP295	NA	NA	NA	NA	132132	TRUE	CD8 TEM	0.974922
32	TAF1D	0.141167	0.634277	0.999343	0.960888	132132	TRUE	CD8 TEM	0.974922
32	C11orf54	-0.186419	0.679836	0.999343	0.948525	132132	TRUE	CD8 TEM	0.974922
32	MED17	0.320739	0.468664	0.999343	0.989001	132132	TRUE	CD8 TEM	0.974922
32	HEPHL1	NA	NA	NA	NA	132132	TRUE	CD8 TEM	0.974922
32	PANX1	NA	NA	NA	NA	132132	TRUE	CD8 TEM	0.974922
32	AP002784.1	NA	NA	NA	NA	132132	TRUE	CD8 TEM	0.974922
32	MRE11	-0.0869994	0.841762	0.999343	0.983266	132132	TRUE	CD8 TEM	0.974922
32	ANKRD49	0.00169317	0.998513	0.999343	0.998513	132132	TRUE	CD8 TEM	0.974922
32	FUT4	NA	NA	NA	NA	132132	TRUE	CD8 TEM	0.974922
32	PIWIL4	NA	NA	NA	NA	132132	TRUE	CD8 TEM	0.974922
32	AP000943.2	NA	NA	NA	NA	132132	TRUE	CD8 TEM	0.974922
32	AMOTL1	NA	NA	NA	NA	132132	TRUE	CD8 TEM	0.974922
32	AP002383.2	0.317856	0.747935	0.999343	0.869642	132132	TRUE	CD8 TEM	0.974922
32	CWC15	0.100388	0.726423	0.999343	0.997761	132132	TRUE	CD8 TEM	0.974922
32	KDM4D	NA	NA	NA	NA	132132	TRUE	CD8 TEM	0.974922
32	SRSF8	0.333377	0.339579	0.999343	0.975705	132132	TRUE	CD8 TEM	0.974922
32	ENDOD1	0.929142	0.0856245	0.999343	0.777562	132132	TRUE	CD8 TEM	0.974922
32	AP000787.1	NA	NA	NA	NA	132132	TRUE	CD8 TEM	0.974922
32	SESN3	NA	NA	NA	NA	132132	TRUE	CD8 TEM	0.974922
32	AP000820.2	NA	NA	NA	NA	132132	TRUE	CD8 TEM	0.974922
32	FAM76B	-0.165786	0.643158	0.999343	0.945164	132132	TRUE	CD8 TEM	0.974922
32	CEP57	-0.174807	0.590605	0.999343	0.978312	132132	TRUE	CD8 TEM	0.974922
32	MTMR2	NA	NA	NA	NA	132132	TRUE	CD8 TEM	0.974922
32	MAML2	-0.388824	0.331664	0.999343	0.962879	132132	TRUE	CD8 TEM	0.974922
32	AP000779.1	NA	NA	NA	NA	132132	TRUE	CD8 TEM	0.974922
32	CCDC82	0.270505	0.43897	0.999343	0.912961	132132	TRUE	CD8 TEM	0.974922
32	JRKL	NA	NA	NA	NA	132132	TRUE	CD8 TEM	0.974922
32	CNTN5	NA	NA	NA	NA	132132	TRUE	CD8 TEM	0.974922
32	ARHGAP42	NA	NA	NA	NA	132132	TRUE	CD8 TEM	0.974922
32	ANGPTL5	NA	NA	NA	NA	132132	TRUE	CD8 TEM	0.974922
32	CEP126	NA	NA	NA	NA	132132	TRUE	CD8 TEM	0.974922
32	BIRC3	-0.48665	0.345974	0.999343	0.97291	132132	TRUE	CD8 TEM	0.974922
32	BIRC2	0.0199189	0.946863	0.999343	0.978043	132132	TRUE	CD8 TEM	0.974922
32	TMEM123	-0.321602	0.301348	0.999343	0.8796	132132	TRUE	CD8 TEM	0.974922
32	AP001830.1	NA	NA	NA	NA	132132	TRUE	CD8 TEM	0.974922
32	DCUN1D5	0.0312119	0.931818	0.999343	0.999267	132132	TRUE	CD8 TEM	0.974922
32	DYNC2H1	NA	NA	NA	NA	132132	TRUE	CD8 TEM	0.974922
32	PDGFD	0.272559	0.425877	0.999343	0.766088	132132	TRUE	CD8 TEM	0.974922
32	CASP4	0.0257677	0.920205	0.999343	0.991123	132132	TRUE	CD8 TEM	0.974922
32	CASP5	NA	NA	NA	NA	132132	TRUE	CD8 TEM	0.974922
32	CASP1	0.390198	0.163033	0.999343	0.860489	132132	TRUE	CD8 TEM	0.974922
32	CARD16	-0.0348631	0.885933	0.999343	0.992631	132132	TRUE	CD8 TEM	0.974922
32	CARD17	NA	NA	NA	NA	132132	TRUE	CD8 TEM	0.974922
32	MSANTD4	NA	NA	NA	NA	132132	TRUE	CD8 TEM	0.974922
32	KBTBD3	-0.747457	0.14121	0.999343	0.922653	132132	TRUE	CD8 TEM	0.974922
32	AASDHPPT	-0.0755804	0.828506	0.999343	0.981486	132132	TRUE	CD8 TEM	0.974922
32	AP001001.1	NA	NA	NA	NA	132132	TRUE	CD8 TEM	0.974922
32	AP000766.1	NA	NA	NA	NA	132132	TRUE	CD8 TEM	0.974922
32	CWF19L2	-0.145625	0.679042	0.999343	0.990284	132132	TRUE	CD8 TEM	0.974922
32	ALKBH8	-0.407879	0.48374	0.999343	0.893847	132132	TRUE	CD8 TEM	0.974922
32	SLC35F2	NA	NA	NA	NA	132132	TRUE	CD8 TEM	0.974922
32	RAB39A	NA	NA	NA	NA	132132	TRUE	CD8 TEM	0.974922
32	AP003307.1	0.312181	0.602119	0.999343	0.999452	132132	TRUE	CD8 TEM	0.974922
32	CUL5	-0.296498	0.398299	0.999343	0.993892	132132	TRUE	CD8 TEM	0.974922
32	ACAT1	0.181362	0.659354	0.999343	0.985362	132132	TRUE	CD8 TEM	0.974922
32	AP002433.2	NA	NA	NA	NA	132132	TRUE	CD8 TEM	0.974922
32	NPAT	0.829386	0.0333956	0.999343	0.747016	132132	TRUE	CD8 TEM	0.974922
32	ATM	-0.0870002	0.73475	0.999343	0.987886	132132	TRUE	CD8 TEM	0.974922
32	C11orf65	NA	NA	NA	NA	132132	TRUE	CD8 TEM	0.974922
32	POGLUT3	NA	NA	NA	NA	132132	TRUE	CD8 TEM	0.974922
32	EXPH5	NA	NA	NA	NA	132132	TRUE	CD8 TEM	0.974922
32	DDX10	NA	NA	NA	NA	132132	TRUE	CD8 TEM	0.974922
32	AP003049.2	NA	NA	NA	NA	132132	TRUE	CD8 TEM	0.974922
32	RDX	NA	NA	NA	NA	132132	TRUE	CD8 TEM	0.974922
32	AP001981.2	NA	NA	NA	NA	132132	TRUE	CD8 TEM	0.974922
32	ZC3H12C	NA	NA	NA	NA	132132	TRUE	CD8 TEM	0.974922
32	FDX1	-0.00602624	0.985319	0.999343	0.998762	132132	TRUE	CD8 TEM	0.974922
32	ARHGAP20	NA	NA	NA	NA	132132	TRUE	CD8 TEM	0.974922
32	LINC02550	NA	NA	NA	NA	132132	TRUE	CD8 TEM	0.974922
32	POU2AF1	NA	NA	NA	NA	132132	TRUE	CD8 TEM	0.974922
32	LAYN	NA	NA	NA	NA	132132	TRUE	CD8 TEM	0.974922
32	SIK2	NA	NA	NA	NA	132132	TRUE	CD8 TEM	0.974922
32	PPP2R1B	NA	NA	NA	NA	132132	TRUE	CD8 TEM	0.974922
32	ALG9	NA	NA	NA	NA	132132	TRUE	CD8 TEM	0.974922
32	FDXACB1	NA	NA	NA	NA	132132	TRUE	CD8 TEM	0.974922
32	C11orf1	0.306924	0.507496	0.999343	0.881063	132132	TRUE	CD8 TEM	0.974922
32	DIXDC1	NA	NA	NA	NA	132132	TRUE	CD8 TEM	0.974922
32	DLAT	0.545911	0.272648	0.999343	0.928836	132132	TRUE	CD8 TEM	0.974922
32	NKAPD1	-0.489655	0.249761	0.999343	0.994401	132132	TRUE	CD8 TEM	0.974922
32	TIMM8B	0.226237	0.530576	0.999343	0.915211	132132	TRUE	CD8 TEM	0.974922
32	SDHD	0.0678666	0.821067	0.999343	0.981603	132132	TRUE	CD8 TEM	0.974922
32	IL18	NA	NA	NA	NA	132132	TRUE	CD8 TEM	0.974922
32	TEX12	NA	NA	NA	NA	132132	TRUE	CD8 TEM	0.974922
32	BCO2	NA	NA	NA	NA	132132	TRUE	CD8 TEM	0.974922
32	PTS	-0.609257	0.108091	0.999343	0.975784	132132	TRUE	CD8 TEM	0.974922
32	PLET1	NA	NA	NA	NA	132132	TRUE	CD8 TEM	0.974922
32	LINC02762	NA	NA	NA	NA	132132	TRUE	CD8 TEM	0.974922
32	LINC02763	NA	NA	NA	NA	132132	TRUE	CD8 TEM	0.974922
32	LINC02764	NA	NA	NA	NA	132132	TRUE	CD8 TEM	0.974922
32	NCAM1	NA	NA	NA	NA	132132	TRUE	CD8 TEM	0.974922
32	TTC12	NA	NA	NA	NA	132132	TRUE	CD8 TEM	0.974922
32	ZW10	NA	NA	NA	NA	132132	TRUE	CD8 TEM	0.974922
32	USP28	-0.112007	0.734335	0.999343	0.944395	132132	TRUE	CD8 TEM	0.974922
32	HTR3A	NA	NA	NA	NA	132132	TRUE	CD8 TEM	0.974922
32	ZBTB16	NA	NA	NA	NA	132132	TRUE	CD8 TEM	0.974922
32	C11orf71	-0.216817	0.787207	0.999343	0.983039	132132	TRUE	CD8 TEM	0.974922
32	RBM7	0.0570805	0.884539	0.999343	0.975722	132132	TRUE	CD8 TEM	0.974922
32	REXO2	-0.589553	0.0915639	0.999343	0.988946	132132	TRUE	CD8 TEM	0.974922
32	CADM1	NA	NA	NA	NA	132132	TRUE	CD8 TEM	0.974922
32	LINC02698	NA	NA	NA	NA	132132	TRUE	CD8 TEM	0.974922
32	LINC00900	NA	NA	NA	NA	132132	TRUE	CD8 TEM	0.974922
32	BUD13	0.61331	0.352269	0.999343	0.755735	132132	TRUE	CD8 TEM	0.974922
32	ZPR1	0.142197	0.734422	0.999343	0.923861	132132	TRUE	CD8 TEM	0.974922
32	APOA1	-0.197402	0.715491	0.999343	0.99454	132132	TRUE	CD8 TEM	0.974922
32	APOA1-AS	NA	NA	NA	NA	132132	TRUE	CD8 TEM	0.974922
32	SIK3	-0.312712	0.286976	0.999343	0.999276	132132	TRUE	CD8 TEM	0.974922
32	AP000936.1	NA	NA	NA	NA	132132	TRUE	CD8 TEM	0.974922
32	PAFAH1B2	0.152939	0.841151	0.999343	0.982841	132132	TRUE	CD8 TEM	0.974922
32	SIDT2	NA	NA	NA	NA	132132	TRUE	CD8 TEM	0.974922
32	TAGLN	NA	NA	NA	NA	132132	TRUE	CD8 TEM	0.974922
32	PCSK7	-0.0290925	0.929275	0.999343	0.995896	132132	TRUE	CD8 TEM	0.974922
32	RNF214	NA	NA	NA	NA	132132	TRUE	CD8 TEM	0.974922
32	BACE1	NA	NA	NA	NA	132132	TRUE	CD8 TEM	0.974922
32	BACE1-AS	NA	NA	NA	NA	132132	TRUE	CD8 TEM	0.974922
32	CEP164	NA	NA	NA	NA	132132	TRUE	CD8 TEM	0.974922
32	FXYD2	NA	NA	NA	NA	132132	TRUE	CD8 TEM	0.974922
32	AP000757.1	NA	NA	NA	NA	132132	TRUE	CD8 TEM	0.974922
32	FXYD6	NA	NA	NA	NA	132132	TRUE	CD8 TEM	0.974922
32	TMPRSS13	NA	NA	NA	NA	132132	TRUE	CD8 TEM	0.974922
32	IL10RA	0.270393	0.268896	0.999343	0.990196	132132	TRUE	CD8 TEM	0.974922
32	SMIM35	NA	NA	NA	NA	132132	TRUE	CD8 TEM	0.974922
32	SCN4B	NA	NA	NA	NA	132132	TRUE	CD8 TEM	0.974922
32	JAML	NA	NA	NA	NA	132132	TRUE	CD8 TEM	0.974922
32	MPZL3	NA	NA	NA	NA	132132	TRUE	CD8 TEM	0.974922
32	MPZL2	NA	NA	NA	NA	132132	TRUE	CD8 TEM	0.974922
32	CD3E	0.119449	0.559316	0.999343	0.864999	132132	TRUE	CD8 TEM	0.974922
32	CD3D	-0.21026	0.306531	0.999343	0.826245	132132	TRUE	CD8 TEM	0.974922
32	CD3G	-0.280511	0.18258	0.999343	0.633365	132132	TRUE	CD8 TEM	0.974922
32	UBE4A	-0.0185282	0.959585	0.999343	0.98689	132132	TRUE	CD8 TEM	0.974922
32	AP001267.1	NA	NA	NA	NA	132132	TRUE	CD8 TEM	0.974922
32	ATP5MG	-0.0732939	0.727461	0.999343	0.998487	132132	TRUE	CD8 TEM	0.974922
32	KMT2A	0.198213	0.438093	0.999343	0.985891	132132	TRUE	CD8 TEM	0.974922
32	AP001267.3	NA	NA	NA	NA	132132	TRUE	CD8 TEM	0.974922
32	TMEM25	NA	NA	NA	NA	132132	TRUE	CD8 TEM	0.974922
32	IFT46	-0.178086	0.794595	0.999343	0.928894	132132	TRUE	CD8 TEM	0.974922
32	ARCN1	0.22386	0.531094	0.999343	0.969705	132132	TRUE	CD8 TEM	0.974922
32	PHLDB1	NA	NA	NA	NA	132132	TRUE	CD8 TEM	0.974922
32	AP002954.1	NA	NA	NA	NA	132132	TRUE	CD8 TEM	0.974922
32	DDX6	-0.110269	0.647831	0.999343	0.950686	132132	TRUE	CD8 TEM	0.974922
32	AP004609.3	NA	NA	NA	NA	132132	TRUE	CD8 TEM	0.974922
32	CXCR5	NA	NA	NA	NA	132132	TRUE	CD8 TEM	0.974922
32	BCL9L	0.266336	0.515575	0.999343	0.965283	132132	TRUE	CD8 TEM	0.974922
32	UPK2	NA	NA	NA	NA	132132	TRUE	CD8 TEM	0.974922
32	CCDC84-DT	NA	NA	NA	NA	132132	TRUE	CD8 TEM	0.974922
32	CCDC84	NA	NA	NA	NA	132132	TRUE	CD8 TEM	0.974922
32	RPS25	0.0363025	0.857288	0.999343	0.997161	132132	TRUE	CD8 TEM	0.974922
32	TRAPPC4	0.122904	0.725849	0.999343	0.971375	132132	TRUE	CD8 TEM	0.974922
32	SLC37A4	NA	NA	NA	NA	132132	TRUE	CD8 TEM	0.974922
32	HYOU1	0.426443	0.322778	0.999343	0.863985	132132	TRUE	CD8 TEM	0.974922
32	AP003392.5	NA	NA	NA	NA	132132	TRUE	CD8 TEM	0.974922
32	VPS11	-1.03888	0.059178	0.999343	0.765124	132132	TRUE	CD8 TEM	0.974922
32	HMBS	NA	NA	NA	NA	132132	TRUE	CD8 TEM	0.974922
32	H2AFX	-0.124489	0.789084	0.999343	0.94871	132132	TRUE	CD8 TEM	0.974922
32	DPAGT1	NA	NA	NA	NA	132132	TRUE	CD8 TEM	0.974922
32	C2CD2L	NA	NA	NA	NA	132132	TRUE	CD8 TEM	0.974922
32	HINFP	1.15037	0.0545252	0.999343	0.628677	132132	TRUE	CD8 TEM	0.974922
32	NLRX1	NA	NA	NA	NA	132132	TRUE	CD8 TEM	0.974922
32	CCDC153	NA	NA	NA	NA	132132	TRUE	CD8 TEM	0.974922
32	CBL	NA	NA	NA	NA	132132	TRUE	CD8 TEM	0.974922
32	MCAM	NA	NA	NA	NA	132132	TRUE	CD8 TEM	0.974922
32	RNF26	0.862253	0.107019	0.999343	0.725993	132132	TRUE	CD8 TEM	0.974922
32	USP2	NA	NA	NA	NA	132132	TRUE	CD8 TEM	0.974922
32	NECTIN1	NA	NA	NA	NA	132132	TRUE	CD8 TEM	0.974922
32	OAF	NA	NA	NA	NA	132132	TRUE	CD8 TEM	0.974922
32	ARHGEF12	0.276781	0.83515	0.999343	0.969309	132132	TRUE	CD8 TEM	0.974922
32	GRIK4	NA	NA	NA	NA	132132	TRUE	CD8 TEM	0.974922
32	TBCEL	NA	NA	NA	NA	132132	TRUE	CD8 TEM	0.974922
32	SC5D	NA	NA	NA	NA	132132	TRUE	CD8 TEM	0.974922
32	AP000977.1	NA	NA	NA	NA	132132	TRUE	CD8 TEM	0.974922
32	SORL1	0.198744	0.556977	0.999343	0.954817	132132	TRUE	CD8 TEM	0.974922
32	AP001977.1	NA	NA	NA	NA	132132	TRUE	CD8 TEM	0.974922
32	MIR100HG	NA	NA	NA	NA	132132	TRUE	CD8 TEM	0.974922
32	UBASH3B	NA	NA	NA	NA	132132	TRUE	CD8 TEM	0.974922
32	AP002762.2	NA	NA	NA	NA	132132	TRUE	CD8 TEM	0.974922
32	CRTAM	-0.541294	0.196647	0.999343	0.524078	132132	TRUE	CD8 TEM	0.974922
32	JHY	NA	NA	NA	NA	132132	TRUE	CD8 TEM	0.974922
32	HSPA8	0.0846571	0.688014	0.999343	0.980824	132132	TRUE	CD8 TEM	0.974922
32	AP000926.2	NA	NA	NA	NA	132132	TRUE	CD8 TEM	0.974922
32	CLMP	NA	NA	NA	NA	132132	TRUE	CD8 TEM	0.974922
32	GRAMD1B	NA	NA	NA	NA	132132	TRUE	CD8 TEM	0.974922
32	ZNF202	NA	NA	NA	NA	132132	TRUE	CD8 TEM	0.974922
32	VWA5A	NA	NA	NA	NA	132132	TRUE	CD8 TEM	0.974922
32	TBRG1	-0.401558	0.155341	0.999343	0.990565	132132	TRUE	CD8 TEM	0.974922
32	SIAE	NA	NA	NA	NA	132132	TRUE	CD8 TEM	0.974922
32	SPA17	-0.457861	0.662586	0.999343	0.89342	132132	TRUE	CD8 TEM	0.974922
32	NRGN	NA	NA	NA	NA	132132	TRUE	CD8 TEM	0.974922
32	AP000866.5	NA	NA	NA	NA	132132	TRUE	CD8 TEM	0.974922
32	VSIG2	NA	NA	NA	NA	132132	TRUE	CD8 TEM	0.974922
32	ESAM	NA	NA	NA	NA	132132	TRUE	CD8 TEM	0.974922
32	AP000866.2	NA	NA	NA	NA	132132	TRUE	CD8 TEM	0.974922
32	MSANTD2	0.0481164	0.964133	0.999343	0.996836	132132	TRUE	CD8 TEM	0.974922
32	AP000866.6	NA	NA	NA	NA	132132	TRUE	CD8 TEM	0.974922
32	AP000866.1	NA	NA	NA	NA	132132	TRUE	CD8 TEM	0.974922
32	ROBO3	NA	NA	NA	NA	132132	TRUE	CD8 TEM	0.974922
32	CCDC15-DT	NA	NA	NA	NA	132132	TRUE	CD8 TEM	0.974922
32	CCDC15	-1.46818	0.067769	0.999343	0.617018	132132	TRUE	CD8 TEM	0.974922
32	SLC37A2	NA	NA	NA	NA	132132	TRUE	CD8 TEM	0.974922
32	TMEM218	NA	NA	NA	NA	132132	TRUE	CD8 TEM	0.974922
32	FEZ1	0.472786	0.359876	0.999343	0.763291	132132	TRUE	CD8 TEM	0.974922
32	EI24	NA	NA	NA	NA	132132	TRUE	CD8 TEM	0.974922
32	STT3A	-0.0994525	0.83092	0.999343	0.961904	132132	TRUE	CD8 TEM	0.974922
32	CHEK1	NA	NA	NA	NA	132132	TRUE	CD8 TEM	0.974922
32	HYLS1	NA	NA	NA	NA	132132	TRUE	CD8 TEM	0.974922
32	PUS3	1.1531	0.0739965	0.999343	0.439498	132132	TRUE	CD8 TEM	0.974922
32	CDON	NA	NA	NA	NA	132132	TRUE	CD8 TEM	0.974922
32	RPUSD4	0.744024	0.231664	0.999343	0.990272	132132	TRUE	CD8 TEM	0.974922
32	FAM118B	-0.0459562	0.980349	0.999343	0.996604	132132	TRUE	CD8 TEM	0.974922
32	SRPRA	0.198224	0.448087	0.999343	0.976693	132132	TRUE	CD8 TEM	0.974922
32	FOXRED1	NA	NA	NA	NA	132132	TRUE	CD8 TEM	0.974922
32	TIRAP	0.321563	0.638162	0.999343	0.934166	132132	TRUE	CD8 TEM	0.974922
32	AP001318.2	NA	NA	NA	NA	132132	TRUE	CD8 TEM	0.974922
32	DCPS	0.419377	0.250598	0.999343	0.898332	132132	TRUE	CD8 TEM	0.974922
32	GSEC	-0.0790012	0.943939	0.999343	0.979198	132132	TRUE	CD8 TEM	0.974922
32	ST3GAL4	-0.72336	0.16742	0.999343	0.990423	132132	TRUE	CD8 TEM	0.974922
32	KIRREL3	NA	NA	NA	NA	132132	TRUE	CD8 TEM	0.974922
32	LINC02725	0.690274	0.36523	0.999343	0.742814	132132	TRUE	CD8 TEM	0.974922
32	ETS1	-0.128008	0.55738	0.999343	0.980343	132132	TRUE	CD8 TEM	0.974922
32	FLI1	0.346997	0.243042	0.999343	0.820185	132132	TRUE	CD8 TEM	0.974922
32	SENCR	NA	NA	NA	NA	132132	TRUE	CD8 TEM	0.974922
32	C11orf45	NA	NA	NA	NA	132132	TRUE	CD8 TEM	0.974922
32	ARHGAP32	NA	NA	NA	NA	132132	TRUE	CD8 TEM	0.974922
32	AP003327.2	NA	NA	NA	NA	132132	TRUE	CD8 TEM	0.974922
32	TMEM45B	NA	NA	NA	NA	132132	TRUE	CD8 TEM	0.974922
32	NFRKB	0.214725	0.787593	0.999343	0.978118	132132	TRUE	CD8 TEM	0.974922
32	PRDM10	NA	NA	NA	NA	132132	TRUE	CD8 TEM	0.974922
32	LINC00167	NA	NA	NA	NA	132132	TRUE	CD8 TEM	0.974922
32	APLP2	NA	NA	NA	NA	132132	TRUE	CD8 TEM	0.974922
32	ST14	NA	NA	NA	NA	132132	TRUE	CD8 TEM	0.974922
32	ZBTB44	0.0209847	0.952478	0.999343	0.997734	132132	TRUE	CD8 TEM	0.974922
32	ZBTB44-DT	NA	NA	NA	NA	132132	TRUE	CD8 TEM	0.974922
32	LINC02551	NA	NA	NA	NA	132132	TRUE	CD8 TEM	0.974922
32	AP003486.1	NA	NA	NA	NA	132132	TRUE	CD8 TEM	0.974922
32	SNX19	NA	NA	NA	NA	132132	TRUE	CD8 TEM	0.974922
32	NTM	NA	NA	NA	NA	132132	TRUE	CD8 TEM	0.974922
32	OPCML	NA	NA	NA	NA	132132	TRUE	CD8 TEM	0.974922
32	IGSF9B	NA	NA	NA	NA	132132	TRUE	CD8 TEM	0.974922
32	LINC02731	NA	NA	NA	NA	132132	TRUE	CD8 TEM	0.974922
32	JAM3	NA	NA	NA	NA	132132	TRUE	CD8 TEM	0.974922
32	NCAPD3	NA	NA	NA	NA	132132	TRUE	CD8 TEM	0.974922
32	VPS26B	-0.129792	0.646231	0.999343	0.994526	132132	TRUE	CD8 TEM	0.974922
32	THYN1	-0.22802	0.510542	0.999343	0.952073	132132	TRUE	CD8 TEM	0.974922
32	ACAD8	-0.0824479	0.857875	0.999343	0.982614	132132	TRUE	CD8 TEM	0.974922
32	GLB1L3	NA	NA	NA	NA	132132	TRUE	CD8 TEM	0.974922
32	GLB1L2	NA	NA	NA	NA	132132	TRUE	CD8 TEM	0.974922
32	IQSEC3	NA	NA	NA	NA	132132	TRUE	CD8 TEM	0.974922
32	AC026369.3	NA	NA	NA	NA	132132	TRUE	CD8 TEM	0.974922
32	SLC6A12	NA	NA	NA	NA	132132	TRUE	CD8 TEM	0.974922
32	AC007406.5	NA	NA	NA	NA	132132	TRUE	CD8 TEM	0.974922
32	KDM5A	0.0447751	0.882153	0.999343	0.98891	132132	TRUE	CD8 TEM	0.974922
32	CCDC77	NA	NA	NA	NA	132132	TRUE	CD8 TEM	0.974922
32	B4GALNT3	NA	NA	NA	NA	132132	TRUE	CD8 TEM	0.974922
32	NINJ2	-0.488246	0.327615	0.999343	0.86409	132132	TRUE	CD8 TEM	0.974922
32	AC021054.1	NA	NA	NA	NA	132132	TRUE	CD8 TEM	0.974922
32	WNK1	-0.0052688	0.98675	0.999343	0.995473	132132	TRUE	CD8 TEM	0.974922
32	RAD52	NA	NA	NA	NA	132132	TRUE	CD8 TEM	0.974922
32	AC004803.1	NA	NA	NA	NA	132132	TRUE	CD8 TEM	0.974922
32	ERC1	NA	NA	NA	NA	132132	TRUE	CD8 TEM	0.974922
32	WNT5B	NA	NA	NA	NA	132132	TRUE	CD8 TEM	0.974922
32	FBXL14	0.0801087	0.860444	0.999343	0.987849	132132	TRUE	CD8 TEM	0.974922
32	ADIPOR2	0.351492	0.343843	0.999343	0.987862	132132	TRUE	CD8 TEM	0.974922
32	CACNA2D4	NA	NA	NA	NA	132132	TRUE	CD8 TEM	0.974922
32	AC005342.2	NA	NA	NA	NA	132132	TRUE	CD8 TEM	0.974922
32	DCP1B	NA	NA	NA	NA	132132	TRUE	CD8 TEM	0.974922
32	CACNA1C	NA	NA	NA	NA	132132	TRUE	CD8 TEM	0.974922
32	CACNA1C-AS2	NA	NA	NA	NA	132132	TRUE	CD8 TEM	0.974922
32	CACNA1C-AS1	NA	NA	NA	NA	132132	TRUE	CD8 TEM	0.974922
32	FKBP4	NA	NA	NA	NA	132132	TRUE	CD8 TEM	0.974922
32	ITFG2-AS1	NA	NA	NA	NA	132132	TRUE	CD8 TEM	0.974922
32	ITFG2	0.12478	0.747028	0.999343	0.938989	132132	TRUE	CD8 TEM	0.974922
32	NRIP2	NA	NA	NA	NA	132132	TRUE	CD8 TEM	0.974922
32	FOXM1	NA	NA	NA	NA	132132	TRUE	CD8 TEM	0.974922
32	RHNO1	NA	NA	NA	NA	132132	TRUE	CD8 TEM	0.974922
32	TULP3	-0.185062	0.778336	0.999343	0.973481	132132	TRUE	CD8 TEM	0.974922
32	AC005911.1	NA	NA	NA	NA	132132	TRUE	CD8 TEM	0.974922
32	TSPAN9	NA	NA	NA	NA	132132	TRUE	CD8 TEM	0.974922
32	CRACR2A	NA	NA	NA	NA	132132	TRUE	CD8 TEM	0.974922
32	AC006207.1	NA	NA	NA	NA	132132	TRUE	CD8 TEM	0.974922
32	PARP11	-0.160354	0.719191	0.999343	0.95215	132132	TRUE	CD8 TEM	0.974922
32	AC005842.1	NA	NA	NA	NA	132132	TRUE	CD8 TEM	0.974922
32	CCND2-AS1	NA	NA	NA	NA	132132	TRUE	CD8 TEM	0.974922
32	CCND2	-0.114914	0.749997	0.999343	0.955441	132132	TRUE	CD8 TEM	0.974922
32	TIGAR	-0.616487	0.241182	0.999343	0.997887	132132	TRUE	CD8 TEM	0.974922
32	C12orf4	NA	NA	NA	NA	132132	TRUE	CD8 TEM	0.974922
32	RAD51AP1	NA	NA	NA	NA	132132	TRUE	CD8 TEM	0.974922
32	DYRK4	-0.00132656	0.995417	0.999343	0.999108	132132	TRUE	CD8 TEM	0.974922
32	AKAP3	NA	NA	NA	NA	132132	TRUE	CD8 TEM	0.974922
32	NDUFA9	0.0916706	0.775805	0.999343	0.989435	132132	TRUE	CD8 TEM	0.974922
32	GALNT8	NA	NA	NA	NA	132132	TRUE	CD8 TEM	0.974922
32	AC005833.2	NA	NA	NA	NA	132132	TRUE	CD8 TEM	0.974922
32	VWF	NA	NA	NA	NA	132132	TRUE	CD8 TEM	0.974922
32	CD9	NA	NA	NA	NA	132132	TRUE	CD8 TEM	0.974922
32	TNFRSF1A	0.458938	0.201112	0.999343	0.840133	132132	TRUE	CD8 TEM	0.974922
32	SCNN1A	NA	NA	NA	NA	132132	TRUE	CD8 TEM	0.974922
32	LTBR	NA	NA	NA	NA	132132	TRUE	CD8 TEM	0.974922
32	CD27-AS1	0.133396	0.937919	0.999343	0.995069	132132	TRUE	CD8 TEM	0.974922
32	CD27	-1.00077	0.054418	0.999343	0.257129	132132	TRUE	CD8 TEM	0.974922
32	TAPBPL	NA	NA	NA	NA	132132	TRUE	CD8 TEM	0.974922
32	VAMP1	0.285289	0.690123	0.999343	0.914956	132132	TRUE	CD8 TEM	0.974922
32	MRPL51	-0.0247284	0.932209	0.999343	0.999873	132132	TRUE	CD8 TEM	0.974922
32	NCAPD2	-0.370805	0.451912	0.999343	0.845311	132132	TRUE	CD8 TEM	0.974922
32	GAPDH	-0.136315	0.504397	0.999343	0.983157	132132	TRUE	CD8 TEM	0.974922
32	AC006064.4	NA	NA	NA	NA	132132	TRUE	CD8 TEM	0.974922
32	IFFO1	-0.0810521	0.942663	0.999343	0.991305	132132	TRUE	CD8 TEM	0.974922
32	NOP2	0.49502	0.287703	0.999343	0.954154	132132	TRUE	CD8 TEM	0.974922
32	CHD4	0.218788	0.508726	0.999343	0.99492	132132	TRUE	CD8 TEM	0.974922
32	AC006064.2	NA	NA	NA	NA	132132	TRUE	CD8 TEM	0.974922
32	LPAR5	NA	NA	NA	NA	132132	TRUE	CD8 TEM	0.974922
32	ACRBP	NA	NA	NA	NA	132132	TRUE	CD8 TEM	0.974922
32	ING4	-0.154345	0.687125	0.999343	0.992372	132132	TRUE	CD8 TEM	0.974922
32	AC125494.1	NA	NA	NA	NA	132132	TRUE	CD8 TEM	0.974922
32	ZNF384	0.0936051	0.833167	0.999343	0.979052	132132	TRUE	CD8 TEM	0.974922
32	PIANP	NA	NA	NA	NA	132132	TRUE	CD8 TEM	0.974922
32	COPS7A	0.469346	0.304042	0.999343	0.963915	132132	TRUE	CD8 TEM	0.974922
32	AC125494.2	NA	NA	NA	NA	132132	TRUE	CD8 TEM	0.974922
32	MLF2	-0.301223	0.322382	0.999343	0.986884	132132	TRUE	CD8 TEM	0.974922
32	PTMS	-0.242591	0.415963	0.999343	0.919437	132132	TRUE	CD8 TEM	0.974922
32	LAG3	-0.813304	0.0017548	0.900461	0.022029	132132	TRUE	CD8 TEM	0.974922
32	CD4	NA	NA	NA	NA	132132	TRUE	CD8 TEM	0.974922
32	GPR162	NA	NA	NA	NA	132132	TRUE	CD8 TEM	0.974922
32	P3H3	NA	NA	NA	NA	132132	TRUE	CD8 TEM	0.974922
32	CDCA3	NA	NA	NA	NA	132132	TRUE	CD8 TEM	0.974922
32	USP5	0.114101	0.812109	0.999343	0.976812	132132	TRUE	CD8 TEM	0.974922
32	TPI1	0.270049	0.231467	0.999343	0.998859	132132	TRUE	CD8 TEM	0.974922
32	SPSB2	NA	NA	NA	NA	132132	TRUE	CD8 TEM	0.974922
32	LRRC23	NA	NA	NA	NA	132132	TRUE	CD8 TEM	0.974922
32	ENO2	-0.62836	0.205427	0.999343	0.776869	132132	TRUE	CD8 TEM	0.974922
32	ATN1	0.640914	0.414532	0.999343	0.915304	132132	TRUE	CD8 TEM	0.974922
32	C12orf57	-0.0298926	0.888483	0.999343	0.973376	132132	TRUE	CD8 TEM	0.974922
32	U47924.2	NA	NA	NA	NA	132132	TRUE	CD8 TEM	0.974922
32	PTPN6	0.0963956	0.706747	0.999343	0.988258	132132	TRUE	CD8 TEM	0.974922
32	MIR200CHG	NA	NA	NA	NA	132132	TRUE	CD8 TEM	0.974922
32	PHB2	-0.189484	0.467461	0.999343	0.984956	132132	TRUE	CD8 TEM	0.974922
32	EMG1	NA	NA	NA	NA	132132	TRUE	CD8 TEM	0.974922
32	LPCAT3	NA	NA	NA	NA	132132	TRUE	CD8 TEM	0.974922
32	C1S	NA	NA	NA	NA	132132	TRUE	CD8 TEM	0.974922
32	C1R	NA	NA	NA	NA	132132	TRUE	CD8 TEM	0.974922
32	C1RL	-0.548065	0.271854	0.999343	0.907794	132132	TRUE	CD8 TEM	0.974922
32	C1RL-AS1	NA	NA	NA	NA	132132	TRUE	CD8 TEM	0.974922
32	RBP5	NA	NA	NA	NA	132132	TRUE	CD8 TEM	0.974922
32	CLSTN3	-0.408295	0.318176	0.999343	0.797406	132132	TRUE	CD8 TEM	0.974922
32	PEX5	NA	NA	NA	NA	132132	TRUE	CD8 TEM	0.974922
32	CD163L1	NA	NA	NA	NA	132132	TRUE	CD8 TEM	0.974922
32	CD163	NA	NA	NA	NA	132132	TRUE	CD8 TEM	0.974922
32	CLEC4C	NA	NA	NA	NA	132132	TRUE	CD8 TEM	0.974922
32	SLC2A14	NA	NA	NA	NA	132132	TRUE	CD8 TEM	0.974922
32	SLC2A3	-0.479026	0.0590006	0.999343	0.278092	132132	TRUE	CD8 TEM	0.974922
32	AC006511.6	NA	NA	NA	NA	132132	TRUE	CD8 TEM	0.974922
32	FOXJ2	-0.343577	0.629915	0.999343	0.936313	132132	TRUE	CD8 TEM	0.974922
32	C3AR1	NA	NA	NA	NA	132132	TRUE	CD8 TEM	0.974922
32	NECAP1	-0.359598	0.40545	0.999343	0.992488	132132	TRUE	CD8 TEM	0.974922
32	CLEC4A	NA	NA	NA	NA	132132	TRUE	CD8 TEM	0.974922
32	FAM66C	NA	NA	NA	NA	132132	TRUE	CD8 TEM	0.974922
32	FAM90A1	NA	NA	NA	NA	132132	TRUE	CD8 TEM	0.974922
32	AC092745.5	NA	NA	NA	NA	132132	TRUE	CD8 TEM	0.974922
32	AC092745.4	NA	NA	NA	NA	132132	TRUE	CD8 TEM	0.974922
32	LINC00937	NA	NA	NA	NA	132132	TRUE	CD8 TEM	0.974922
32	CLEC6A	NA	NA	NA	NA	132132	TRUE	CD8 TEM	0.974922
32	CLEC4D	NA	NA	NA	NA	132132	TRUE	CD8 TEM	0.974922
32	CLEC4E	NA	NA	NA	NA	132132	TRUE	CD8 TEM	0.974922
32	AC092746.1	NA	NA	NA	NA	132132	TRUE	CD8 TEM	0.974922
32	RIMKLB	NA	NA	NA	NA	132132	TRUE	CD8 TEM	0.974922
32	A2ML1-AS1	NA	NA	NA	NA	132132	TRUE	CD8 TEM	0.974922
32	AC092490.1	NA	NA	NA	NA	132132	TRUE	CD8 TEM	0.974922
32	A2ML1	NA	NA	NA	NA	132132	TRUE	CD8 TEM	0.974922
32	AC006581.2	NA	NA	NA	NA	132132	TRUE	CD8 TEM	0.974922
32	PHC1	NA	NA	NA	NA	132132	TRUE	CD8 TEM	0.974922
32	M6PR	0.0733321	0.774561	0.999343	0.975501	132132	TRUE	CD8 TEM	0.974922
32	KLRG1	-0.021441	0.925347	0.999343	0.98623	132132	TRUE	CD8 TEM	0.974922
32	AC006581.1	NA	NA	NA	NA	132132	TRUE	CD8 TEM	0.974922
32	LINC00612	NA	NA	NA	NA	132132	TRUE	CD8 TEM	0.974922
32	A2M-AS1	0.0638785	0.993816	0.999343	0.998308	132132	TRUE	CD8 TEM	0.974922
32	A2M	-0.00694536	0.992035	0.999343	0.999431	132132	TRUE	CD8 TEM	0.974922
32	PZP	-0.76465	0.0532402	0.999343	0.790671	132132	TRUE	CD8 TEM	0.974922
32	LINC00987	NA	NA	NA	NA	132132	TRUE	CD8 TEM	0.974922
32	AC010175.1	NA	NA	NA	NA	132132	TRUE	CD8 TEM	0.974922
32	AC092821.3	-0.429741	0.119156	0.999343	0.898466	132132	TRUE	CD8 TEM	0.974922
32	KLRB1	0.0215072	0.967612	0.999343	0.983476	132132	TRUE	CD8 TEM	0.974922
32	AC010186.3	NA	NA	NA	NA	132132	TRUE	CD8 TEM	0.974922
32	CLEC2D	-0.291878	0.191931	0.999343	0.991169	132132	TRUE	CD8 TEM	0.974922
32	CLECL1	0.262435	0.747935	0.999343	0.995906	132132	TRUE	CD8 TEM	0.974922
32	CD69	-0.118668	0.58389	0.999343	0.770343	132132	TRUE	CD8 TEM	0.974922
32	KLRF1	0.170159	0.62827	0.999343	0.924379	132132	TRUE	CD8 TEM	0.974922
32	CLEC2B	-0.106297	0.626325	0.999343	0.994466	132132	TRUE	CD8 TEM	0.974922
32	AC091814.1	NA	NA	NA	NA	132132	TRUE	CD8 TEM	0.974922
32	LINC02470	NA	NA	NA	NA	132132	TRUE	CD8 TEM	0.974922
32	CLEC12A	NA	NA	NA	NA	132132	TRUE	CD8 TEM	0.974922
32	CLEC1B	NA	NA	NA	NA	132132	TRUE	CD8 TEM	0.974922
32	CLEC12B	NA	NA	NA	NA	132132	TRUE	CD8 TEM	0.974922
32	AC024224.2	NA	NA	NA	NA	132132	TRUE	CD8 TEM	0.974922
32	CLEC9A	NA	NA	NA	NA	132132	TRUE	CD8 TEM	0.974922
32	CLEC1A	NA	NA	NA	NA	132132	TRUE	CD8 TEM	0.974922
32	CLEC7A	NA	NA	NA	NA	132132	TRUE	CD8 TEM	0.974922
32	OLR1	NA	NA	NA	NA	132132	TRUE	CD8 TEM	0.974922
32	TMEM52B	NA	NA	NA	NA	132132	TRUE	CD8 TEM	0.974922
32	GABARAPL1	-0.0255386	0.940243	0.999343	0.987419	132132	TRUE	CD8 TEM	0.974922
32	KLRD1	-0.196685	0.348375	0.999343	0.813516	132132	TRUE	CD8 TEM	0.974922
32	AC022075.1	-0.450848	0.231165	0.999343	0.767718	132132	TRUE	CD8 TEM	0.974922
32	KLRK1	-0.0684437	0.744684	0.999343	0.930155	132132	TRUE	CD8 TEM	0.974922
32	KLRC4	0.459357	0.327636	0.999343	0.595776	132132	TRUE	CD8 TEM	0.974922
32	KLRC3	-0.680991	0.148063	0.999343	0.362242	132132	TRUE	CD8 TEM	0.974922
32	KLRC2	0.375969	0.551568	0.999343	0.826342	132132	TRUE	CD8 TEM	0.974922
32	KLRC1	0.766386	0.151476	0.999343	0.28891	132132	TRUE	CD8 TEM	0.974922
32	LINC02446	-0.483147	0.0674206	0.999343	0.456483	132132	TRUE	CD8 TEM	0.974922
32	MAGOHB	-0.0199076	0.958392	0.999343	0.989469	132132	TRUE	CD8 TEM	0.974922
32	YBX3	-0.69203	0.0837633	0.999343	0.673123	132132	TRUE	CD8 TEM	0.974922
32	PRH1	-0.0825354	0.850172	0.999343	0.962022	132132	TRUE	CD8 TEM	0.974922
32	TAS2R14	NA	NA	NA	NA	132132	TRUE	CD8 TEM	0.974922
32	TAS2R30	NA	NA	NA	NA	132132	TRUE	CD8 TEM	0.974922
32	SMIM10L1	-0.111713	0.718915	0.999343	0.99641	132132	TRUE	CD8 TEM	0.974922
32	AC244131.2	NA	NA	NA	NA	132132	TRUE	CD8 TEM	0.974922
32	LINC01252	NA	NA	NA	NA	132132	TRUE	CD8 TEM	0.974922
32	ETV6	NA	NA	NA	NA	132132	TRUE	CD8 TEM	0.974922
32	BCL2L14	NA	NA	NA	NA	132132	TRUE	CD8 TEM	0.974922
32	LRP6	NA	NA	NA	NA	132132	TRUE	CD8 TEM	0.974922
32	MANSC1	NA	NA	NA	NA	132132	TRUE	CD8 TEM	0.974922
32	LOH12CR2	NA	NA	NA	NA	132132	TRUE	CD8 TEM	0.974922
32	BORCS5	-0.169226	0.670471	0.999343	0.872443	132132	TRUE	CD8 TEM	0.974922
32	DUSP16	0.354687	0.556231	0.999343	0.96615	132132	TRUE	CD8 TEM	0.974922
32	AC007619.1	NA	NA	NA	NA	132132	TRUE	CD8 TEM	0.974922
32	CREBL2	-0.118867	0.818729	0.999343	0.987923	132132	TRUE	CD8 TEM	0.974922
32	GPR19	NA	NA	NA	NA	132132	TRUE	CD8 TEM	0.974922
32	CDKN1B	-0.0976447	0.736639	0.999343	0.949035	132132	TRUE	CD8 TEM	0.974922
32	AC008115.3	NA	NA	NA	NA	132132	TRUE	CD8 TEM	0.974922
32	AC008115.1	NA	NA	NA	NA	132132	TRUE	CD8 TEM	0.974922
32	APOLD1	-0.0412678	0.912953	0.999343	0.99302	132132	TRUE	CD8 TEM	0.974922
32	DDX47	0.304322	0.670368	0.999343	0.983544	132132	TRUE	CD8 TEM	0.974922
32	GPRC5A	NA	NA	NA	NA	132132	TRUE	CD8 TEM	0.974922
32	GPRC5D-AS1	NA	NA	NA	NA	132132	TRUE	CD8 TEM	0.974922
32	GPRC5D	NA	NA	NA	NA	132132	TRUE	CD8 TEM	0.974922
32	HEBP1	NA	NA	NA	NA	132132	TRUE	CD8 TEM	0.974922
32	AC023790.2	NA	NA	NA	NA	132132	TRUE	CD8 TEM	0.974922
32	FAM234B	NA	NA	NA	NA	132132	TRUE	CD8 TEM	0.974922
32	GSG1	NA	NA	NA	NA	132132	TRUE	CD8 TEM	0.974922
32	EMP1	NA	NA	NA	NA	132132	TRUE	CD8 TEM	0.974922
32	AC092112.1	NA	NA	NA	NA	132132	TRUE	CD8 TEM	0.974922
32	ATF7IP	-0.261241	0.331425	0.999343	0.998933	132132	TRUE	CD8 TEM	0.974922
32	PLBD1	NA	NA	NA	NA	132132	TRUE	CD8 TEM	0.974922
32	AC008114.1	NA	NA	NA	NA	132132	TRUE	CD8 TEM	0.974922
32	PLBD1-AS1	NA	NA	NA	NA	132132	TRUE	CD8 TEM	0.974922
32	GUCY2C	NA	NA	NA	NA	132132	TRUE	CD8 TEM	0.974922
32	AC010168.1	NA	NA	NA	NA	132132	TRUE	CD8 TEM	0.974922
32	AC010168.2	NA	NA	NA	NA	132132	TRUE	CD8 TEM	0.974922
32	HIST4H4	-1.58155	0.0410088	0.999343	0.320236	132132	TRUE	CD8 TEM	0.974922
32	H2AFJ	0.124316	0.723716	0.999343	0.941596	132132	TRUE	CD8 TEM	0.974922
32	WBP11	0.328535	0.284086	0.999343	0.998994	132132	TRUE	CD8 TEM	0.974922
32	C12orf60	NA	NA	NA	NA	132132	TRUE	CD8 TEM	0.974922
32	ERP27	-0.902667	0.154521	0.999343	0.829879	132132	TRUE	CD8 TEM	0.974922
32	ARHGDIB	-0.107019	0.602864	0.999343	0.994557	132132	TRUE	CD8 TEM	0.974922
32	PDE6H	NA	NA	NA	NA	132132	TRUE	CD8 TEM	0.974922
32	PTPRO	NA	NA	NA	NA	132132	TRUE	CD8 TEM	0.974922
32	EPS8	NA	NA	NA	NA	132132	TRUE	CD8 TEM	0.974922
32	STRAP	-0.199478	0.502607	0.999343	0.909216	132132	TRUE	CD8 TEM	0.974922
32	DERA	NA	NA	NA	NA	132132	TRUE	CD8 TEM	0.974922
32	MGST1	NA	NA	NA	NA	132132	TRUE	CD8 TEM	0.974922
32	AC007529.2	NA	NA	NA	NA	132132	TRUE	CD8 TEM	0.974922
32	PLCZ1	NA	NA	NA	NA	132132	TRUE	CD8 TEM	0.974922
32	PLEKHA5	NA	NA	NA	NA	132132	TRUE	CD8 TEM	0.974922
32	AEBP2	-0.0804505	0.806061	0.999343	0.974068	132132	TRUE	CD8 TEM	0.974922
32	AC024901.1	NA	NA	NA	NA	132132	TRUE	CD8 TEM	0.974922
32	PDE3A	NA	NA	NA	NA	132132	TRUE	CD8 TEM	0.974922
32	PYROXD1	-0.136369	0.704083	0.999343	0.989706	132132	TRUE	CD8 TEM	0.974922
32	RECQL	-0.0339841	0.906754	0.999343	0.982564	132132	TRUE	CD8 TEM	0.974922
32	GOLT1B	0.266614	0.538451	0.999343	0.995801	132132	TRUE	CD8 TEM	0.974922
32	SPX	NA	NA	NA	NA	132132	TRUE	CD8 TEM	0.974922
32	LDHB	-0.167723	0.458496	0.999343	0.977767	132132	TRUE	CD8 TEM	0.974922
32	CMAS	0.348959	0.457169	0.999343	0.726689	132132	TRUE	CD8 TEM	0.974922
32	ST8SIA1	NA	NA	NA	NA	132132	TRUE	CD8 TEM	0.974922
32	AC053513.1	NA	NA	NA	NA	132132	TRUE	CD8 TEM	0.974922
32	C2CD5	NA	NA	NA	NA	132132	TRUE	CD8 TEM	0.974922
32	ETNK1	0.0864439	0.778648	0.999343	0.993872	132132	TRUE	CD8 TEM	0.974922
32	SOX5	NA	NA	NA	NA	132132	TRUE	CD8 TEM	0.974922
32	BCAT1	NA	NA	NA	NA	132132	TRUE	CD8 TEM	0.974922
32	LRMP	-0.615094	0.165444	0.999343	0.799615	132132	TRUE	CD8 TEM	0.974922
32	CASC1	NA	NA	NA	NA	132132	TRUE	CD8 TEM	0.974922
32	ETFRF1	NA	NA	NA	NA	132132	TRUE	CD8 TEM	0.974922
32	KRAS	0.0178003	0.945474	0.999343	0.9826	132132	TRUE	CD8 TEM	0.974922
32	AC087239.1	-0.11937	0.715668	0.999343	0.925591	132132	TRUE	CD8 TEM	0.974922
32	RASSF8	NA	NA	NA	NA	132132	TRUE	CD8 TEM	0.974922
32	BHLHE41	NA	NA	NA	NA	132132	TRUE	CD8 TEM	0.974922
32	SSPN	NA	NA	NA	NA	132132	TRUE	CD8 TEM	0.974922
32	AC022509.2	NA	NA	NA	NA	132132	TRUE	CD8 TEM	0.974922
32	AC024145.1	NA	NA	NA	NA	132132	TRUE	CD8 TEM	0.974922
32	ITPR2	-0.545134	0.202256	0.999343	0.838735	132132	TRUE	CD8 TEM	0.974922
32	AC023051.1	NA	NA	NA	NA	132132	TRUE	CD8 TEM	0.974922
32	INTS13	0.497344	0.292242	0.999343	0.757421	132132	TRUE	CD8 TEM	0.974922
32	FGFR1OP2	0.165346	0.57838	0.999343	0.987268	132132	TRUE	CD8 TEM	0.974922
32	TM7SF3	0.529136	0.218476	0.999343	0.848276	132132	TRUE	CD8 TEM	0.974922
32	AC024896.1	NA	NA	NA	NA	132132	TRUE	CD8 TEM	0.974922
32	MED21	-0.384717	0.408151	0.999343	0.998894	132132	TRUE	CD8 TEM	0.974922
32	AC092747.4	NA	NA	NA	NA	132132	TRUE	CD8 TEM	0.974922
32	STK38L	-0.386077	0.502388	0.999343	0.992487	132132	TRUE	CD8 TEM	0.974922
32	ARNTL2	NA	NA	NA	NA	132132	TRUE	CD8 TEM	0.974922
32	PPFIBP1	NA	NA	NA	NA	132132	TRUE	CD8 TEM	0.974922
32	AC009509.1	NA	NA	NA	NA	132132	TRUE	CD8 TEM	0.974922
32	MRPS35	0.0296444	0.929165	0.999343	0.994072	132132	TRUE	CD8 TEM	0.974922
32	KLHL42	NA	NA	NA	NA	132132	TRUE	CD8 TEM	0.974922
32	CCDC91	0.0487224	0.870051	0.999343	0.97988	132132	TRUE	CD8 TEM	0.974922
32	AC022364.1	NA	NA	NA	NA	132132	TRUE	CD8 TEM	0.974922
32	AC012150.1	NA	NA	NA	NA	132132	TRUE	CD8 TEM	0.974922
32	FAR2	NA	NA	NA	NA	132132	TRUE	CD8 TEM	0.974922
32	AC009318.1	NA	NA	NA	NA	132132	TRUE	CD8 TEM	0.974922
32	ERGIC2	-0.134173	0.714187	0.999343	0.995776	132132	TRUE	CD8 TEM	0.974922
32	OVCH1-AS1	NA	NA	NA	NA	132132	TRUE	CD8 TEM	0.974922
32	OVCH1	NA	NA	NA	NA	132132	TRUE	CD8 TEM	0.974922
32	TMTC1	NA	NA	NA	NA	132132	TRUE	CD8 TEM	0.974922
32	IPO8	-0.210931	0.670631	0.999343	0.994537	132132	TRUE	CD8 TEM	0.974922
32	CAPRIN2	-0.0809638	0.937919	0.999343	0.99792	132132	TRUE	CD8 TEM	0.974922
32	DDX11-AS1	NA	NA	NA	NA	132132	TRUE	CD8 TEM	0.974922
32	DDX11	-0.435729	0.537178	0.999343	0.899093	132132	TRUE	CD8 TEM	0.974922
32	SINHCAF	-0.0584146	0.889056	0.999343	0.980478	132132	TRUE	CD8 TEM	0.974922
32	AC024940.1	NA	NA	NA	NA	132132	TRUE	CD8 TEM	0.974922
32	DENND5B	NA	NA	NA	NA	132132	TRUE	CD8 TEM	0.974922
32	DENND5B-AS1	NA	NA	NA	NA	132132	TRUE	CD8 TEM	0.974922
32	ETFBKMT	NA	NA	NA	NA	132132	TRUE	CD8 TEM	0.974922
32	AMN1	0.848252	0.252782	0.999343	0.93495	132132	TRUE	CD8 TEM	0.974922
32	AC023157.3	NA	NA	NA	NA	132132	TRUE	CD8 TEM	0.974922
32	LINC02422	NA	NA	NA	NA	132132	TRUE	CD8 TEM	0.974922
32	RESF1	-0.0135192	0.953278	0.999343	0.975537	132132	TRUE	CD8 TEM	0.974922
32	AC016957.2	NA	NA	NA	NA	132132	TRUE	CD8 TEM	0.974922
32	BICD1	-0.334668	0.524928	0.999343	0.877981	132132	TRUE	CD8 TEM	0.974922
32	FGD4	NA	NA	NA	NA	132132	TRUE	CD8 TEM	0.974922
32	DNM1L	-0.442656	0.236953	0.999343	0.935678	132132	TRUE	CD8 TEM	0.974922
32	AC084824.5	NA	NA	NA	NA	132132	TRUE	CD8 TEM	0.974922
32	YARS2	NA	NA	NA	NA	132132	TRUE	CD8 TEM	0.974922
32	PKP2	NA	NA	NA	NA	132132	TRUE	CD8 TEM	0.974922
32	AC046130.1	NA	NA	NA	NA	132132	TRUE	CD8 TEM	0.974922
32	ALG10	NA	NA	NA	NA	132132	TRUE	CD8 TEM	0.974922
32	AC046130.2	NA	NA	NA	NA	132132	TRUE	CD8 TEM	0.974922
32	ALG10B	NA	NA	NA	NA	132132	TRUE	CD8 TEM	0.974922
32	CPNE8	NA	NA	NA	NA	132132	TRUE	CD8 TEM	0.974922
32	KIF21A	0.0214939	0.948115	0.999343	0.956836	132132	TRUE	CD8 TEM	0.974922
32	ABCD2	-0.119226	0.799902	0.999343	0.962758	132132	TRUE	CD8 TEM	0.974922
32	C12orf40	0.280285	0.643917	0.999343	0.986962	132132	TRUE	CD8 TEM	0.974922
32	SLC2A13	-0.695752	0.215265	0.999343	0.721728	132132	TRUE	CD8 TEM	0.974922
32	AC079630.1	NA	NA	NA	NA	132132	TRUE	CD8 TEM	0.974922
32	LRRK2	NA	NA	NA	NA	132132	TRUE	CD8 TEM	0.974922
32	AC090630.1	NA	NA	NA	NA	132132	TRUE	CD8 TEM	0.974922
32	GXYLT1	0.0194629	0.957987	0.999343	0.977852	132132	TRUE	CD8 TEM	0.974922
32	YAF2	-0.102239	0.765265	0.999343	0.990995	132132	TRUE	CD8 TEM	0.974922
32	PPHLN1	-0.195227	0.510053	0.999343	0.993624	132132	TRUE	CD8 TEM	0.974922
32	ZCRB1	0.0256989	0.933196	0.999343	0.993399	132132	TRUE	CD8 TEM	0.974922
32	AC079684.1	NA	NA	NA	NA	132132	TRUE	CD8 TEM	0.974922
32	PRICKLE1	NA	NA	NA	NA	132132	TRUE	CD8 TEM	0.974922
32	AC079601.1	NA	NA	NA	NA	132132	TRUE	CD8 TEM	0.974922
32	PUS7L	-0.185282	0.657378	0.999343	0.940031	132132	TRUE	CD8 TEM	0.974922
32	IRAK4	0.221797	0.491533	0.999343	0.948689	132132	TRUE	CD8 TEM	0.974922
32	TWF1	NA	NA	NA	NA	132132	TRUE	CD8 TEM	0.974922
32	TMEM117	1.09774	0.0282003	0.999343	0.482985	132132	TRUE	CD8 TEM	0.974922
32	NELL2	-1.64682	0.0209234	0.999343	0.32201	132132	TRUE	CD8 TEM	0.974922
32	ANO6	0.270834	0.533048	0.999343	0.905388	132132	TRUE	CD8 TEM	0.974922
32	AC008124.1	0.645346	0.260251	0.999343	0.713728	132132	TRUE	CD8 TEM	0.974922
32	ARID2	-0.262639	0.468253	0.999343	0.967466	132132	TRUE	CD8 TEM	0.974922
32	SCAF11	-0.0615648	0.801576	0.999343	0.993286	132132	TRUE	CD8 TEM	0.974922
32	SLC38A1	-0.519527	0.0531502	0.999343	0.939859	132132	TRUE	CD8 TEM	0.974922
32	AC025031.3	NA	NA	NA	NA	132132	TRUE	CD8 TEM	0.974922
32	SLC38A2	-0.453662	0.103452	0.999343	0.830504	132132	TRUE	CD8 TEM	0.974922
32	AC025031.2	NA	NA	NA	NA	132132	TRUE	CD8 TEM	0.974922
32	AC008014.1	NA	NA	NA	NA	132132	TRUE	CD8 TEM	0.974922
32	AC025031.1	NA	NA	NA	NA	132132	TRUE	CD8 TEM	0.974922
32	SLC38A4	NA	NA	NA	NA	132132	TRUE	CD8 TEM	0.974922
32	AMIGO2	NA	NA	NA	NA	132132	TRUE	CD8 TEM	0.974922
32	PCED1B	-0.324156	0.268487	0.999343	0.971571	132132	TRUE	CD8 TEM	0.974922
32	PCED1B-AS1	0.0397866	0.851618	0.999343	0.971191	132132	TRUE	CD8 TEM	0.974922
32	AC008083.2	-0.78511	0.314587	0.999343	0.574557	132132	TRUE	CD8 TEM	0.974922
32	AC008083.3	0.425436	0.547696	0.999343	0.726042	132132	TRUE	CD8 TEM	0.974922
32	LINC02416	NA	NA	NA	NA	132132	TRUE	CD8 TEM	0.974922
32	LINC02156	NA	NA	NA	NA	132132	TRUE	CD8 TEM	0.974922
32	RPAP3	-0.165125	0.689656	0.999343	0.978515	132132	TRUE	CD8 TEM	0.974922
32	AC004241.3	NA	NA	NA	NA	132132	TRUE	CD8 TEM	0.974922
32	AC004241.1	NA	NA	NA	NA	132132	TRUE	CD8 TEM	0.974922
32	RAPGEF3	NA	NA	NA	NA	132132	TRUE	CD8 TEM	0.974922
32	SLC48A1	NA	NA	NA	NA	132132	TRUE	CD8 TEM	0.974922
32	HDAC7	-0.20982	0.639146	0.999343	0.945906	132132	TRUE	CD8 TEM	0.974922
32	VDR	NA	NA	NA	NA	132132	TRUE	CD8 TEM	0.974922
32	AC121338.1	NA	NA	NA	NA	132132	TRUE	CD8 TEM	0.974922
32	TMEM106C	0.725053	0.0714929	0.999343	0.44103	132132	TRUE	CD8 TEM	0.974922
32	SENP1	NA	NA	NA	NA	132132	TRUE	CD8 TEM	0.974922
32	PFKM	NA	NA	NA	NA	132132	TRUE	CD8 TEM	0.974922
32	ASB8	-0.0529241	0.897549	0.999343	0.986844	132132	TRUE	CD8 TEM	0.974922
32	CCDC184	NA	NA	NA	NA	132132	TRUE	CD8 TEM	0.974922
32	AC024257.3	NA	NA	NA	NA	132132	TRUE	CD8 TEM	0.974922
32	AC024257.1	NA	NA	NA	NA	132132	TRUE	CD8 TEM	0.974922
32	ZNF641	NA	NA	NA	NA	132132	TRUE	CD8 TEM	0.974922
32	AC090115.1	NA	NA	NA	NA	132132	TRUE	CD8 TEM	0.974922
32	KANSL2	-0.371085	0.35131	0.999343	0.979021	132132	TRUE	CD8 TEM	0.974922
32	CCNT1	0.308958	0.393935	0.999343	0.970428	132132	TRUE	CD8 TEM	0.974922
32	CACNB3	NA	NA	NA	NA	132132	TRUE	CD8 TEM	0.974922
32	DDX23	-0.60106	0.165909	0.999343	0.909543	132132	TRUE	CD8 TEM	0.974922
32	RND1	NA	NA	NA	NA	132132	TRUE	CD8 TEM	0.974922
32	CCDC65	NA	NA	NA	NA	132132	TRUE	CD8 TEM	0.974922
32	FKBP11	-0.37443	0.152942	0.999343	0.959818	132132	TRUE	CD8 TEM	0.974922
32	ARF3	-0.43905	0.216079	0.999343	0.993812	132132	TRUE	CD8 TEM	0.974922
32	WNT10B	NA	NA	NA	NA	132132	TRUE	CD8 TEM	0.974922
32	WNT1	0.99515	0.136416	0.999343	0.429598	132132	TRUE	CD8 TEM	0.974922
32	DDN-AS1	NA	NA	NA	NA	132132	TRUE	CD8 TEM	0.974922
32	PRKAG1	-0.576123	0.145373	0.999343	0.848223	132132	TRUE	CD8 TEM	0.974922
32	KMT2D	NA	NA	NA	NA	132132	TRUE	CD8 TEM	0.974922
32	RHEBL1	NA	NA	NA	NA	132132	TRUE	CD8 TEM	0.974922
32	LMBR1L	-0.169551	0.717519	0.999343	0.993469	132132	TRUE	CD8 TEM	0.974922
32	TUBA1B	-0.218142	0.358084	0.999343	0.940713	132132	TRUE	CD8 TEM	0.974922
32	AC011603.2	0.823174	0.164497	0.999343	0.743011	132132	TRUE	CD8 TEM	0.974922
32	TUBA1A	-0.265516	0.272865	0.999343	0.928002	132132	TRUE	CD8 TEM	0.974922
32	TUBA1C	0.605607	0.103219	0.999343	0.950457	132132	TRUE	CD8 TEM	0.974922
32	AC010173.1	NA	NA	NA	NA	132132	TRUE	CD8 TEM	0.974922
32	AC125611.3	NA	NA	NA	NA	132132	TRUE	CD8 TEM	0.974922
32	AC125611.4	NA	NA	NA	NA	132132	TRUE	CD8 TEM	0.974922
32	TROAP	NA	NA	NA	NA	132132	TRUE	CD8 TEM	0.974922
32	SPATS2	NA	NA	NA	NA	132132	TRUE	CD8 TEM	0.974922
32	AC020612.4	NA	NA	NA	NA	132132	TRUE	CD8 TEM	0.974922
32	KCNH3	NA	NA	NA	NA	132132	TRUE	CD8 TEM	0.974922
32	MCRS1	-1.04541	0.00590065	0.999343	0.986422	132132	TRUE	CD8 TEM	0.974922
32	PRPF40B	NA	NA	NA	NA	132132	TRUE	CD8 TEM	0.974922
32	FMNL3	-0.350034	0.506066	0.999343	0.943006	132132	TRUE	CD8 TEM	0.974922
32	TMBIM6	0.0594864	0.787932	0.999343	0.980641	132132	TRUE	CD8 TEM	0.974922
32	NCKAP5L	NA	NA	NA	NA	132132	TRUE	CD8 TEM	0.974922
32	BCDIN3D-AS1	NA	NA	NA	NA	132132	TRUE	CD8 TEM	0.974922
32	BCDIN3D	NA	NA	NA	NA	132132	TRUE	CD8 TEM	0.974922
32	RACGAP1	0.397004	0.45386	0.999343	0.984835	132132	TRUE	CD8 TEM	0.974922
32	SMARCD1	-0.0588621	0.867176	0.999343	0.957023	132132	TRUE	CD8 TEM	0.974922
32	COX14	0.0400015	0.879858	0.999343	0.999554	132132	TRUE	CD8 TEM	0.974922
32	AC074032.1	NA	NA	NA	NA	132132	TRUE	CD8 TEM	0.974922
32	CERS5	-0.368022	0.469479	0.999343	0.985574	132132	TRUE	CD8 TEM	0.974922
32	LIMA1	0.458852	0.252307	0.999343	0.799562	132132	TRUE	CD8 TEM	0.974922
32	AC008147.1	NA	NA	NA	NA	132132	TRUE	CD8 TEM	0.974922
32	FAM186A	NA	NA	NA	NA	132132	TRUE	CD8 TEM	0.974922
32	LARP4	0.219573	0.625986	0.999343	0.989362	132132	TRUE	CD8 TEM	0.974922
32	DIP2B	NA	NA	NA	NA	132132	TRUE	CD8 TEM	0.974922
32	ATF1	-0.790099	0.0768532	0.999343	0.553894	132132	TRUE	CD8 TEM	0.974922
32	METTL7A	NA	NA	NA	NA	132132	TRUE	CD8 TEM	0.974922
32	HIGD1C	NA	NA	NA	NA	132132	TRUE	CD8 TEM	0.974922
32	SLC11A2	NA	NA	NA	NA	132132	TRUE	CD8 TEM	0.974922
32	LETMD1	-0.225019	0.543732	0.999343	0.993937	132132	TRUE	CD8 TEM	0.974922
32	CSRNP2	NA	NA	NA	NA	132132	TRUE	CD8 TEM	0.974922
32	TFCP2	NA	NA	NA	NA	132132	TRUE	CD8 TEM	0.974922
32	POU6F1	NA	NA	NA	NA	132132	TRUE	CD8 TEM	0.974922
32	AC139768.1	NA	NA	NA	NA	132132	TRUE	CD8 TEM	0.974922
32	DAZAP2	-0.10449	0.626886	0.999343	0.990949	132132	TRUE	CD8 TEM	0.974922
32	SMAGP	0.270453	0.553542	0.999343	0.881836	132132	TRUE	CD8 TEM	0.974922
32	BIN2	0.206444	0.3508	0.999343	0.777601	132132	TRUE	CD8 TEM	0.974922
32	CELA1	NA	NA	NA	NA	132132	TRUE	CD8 TEM	0.974922
32	GALNT6	NA	NA	NA	NA	132132	TRUE	CD8 TEM	0.974922
32	SLC4A8	NA	NA	NA	NA	132132	TRUE	CD8 TEM	0.974922
32	SCN8A	NA	NA	NA	NA	132132	TRUE	CD8 TEM	0.974922
32	AC068987.2	NA	NA	NA	NA	132132	TRUE	CD8 TEM	0.974922
32	ACVRL1	NA	NA	NA	NA	132132	TRUE	CD8 TEM	0.974922
32	ACVR1B	NA	NA	NA	NA	132132	TRUE	CD8 TEM	0.974922
32	GRASP	NA	NA	NA	NA	132132	TRUE	CD8 TEM	0.974922
32	NR4A1	NA	NA	NA	NA	132132	TRUE	CD8 TEM	0.974922
32	AC025259.3	NA	NA	NA	NA	132132	TRUE	CD8 TEM	0.974922
32	ATG101	0.301543	0.534985	0.999343	0.991509	132132	TRUE	CD8 TEM	0.974922
32	KRT7	NA	NA	NA	NA	132132	TRUE	CD8 TEM	0.974922
32	KRT5	NA	NA	NA	NA	132132	TRUE	CD8 TEM	0.974922
32	KRT72	NA	NA	NA	NA	132132	TRUE	CD8 TEM	0.974922
32	KRT73-AS1	NA	NA	NA	NA	132132	TRUE	CD8 TEM	0.974922
32	KRT73	NA	NA	NA	NA	132132	TRUE	CD8 TEM	0.974922
32	KRT2	NA	NA	NA	NA	132132	TRUE	CD8 TEM	0.974922
32	KRT1	NA	NA	NA	NA	132132	TRUE	CD8 TEM	0.974922
32	KRT8	NA	NA	NA	NA	132132	TRUE	CD8 TEM	0.974922
32	KRT18	NA	NA	NA	NA	132132	TRUE	CD8 TEM	0.974922
32	EIF4B	0.572398	0.0146462	0.999343	0.965875	132132	TRUE	CD8 TEM	0.974922
32	AC068888.1	NA	NA	NA	NA	132132	TRUE	CD8 TEM	0.974922
32	SPRYD3	0.658461	0.150778	0.999343	0.954588	132132	TRUE	CD8 TEM	0.974922
32	IGFBP6	NA	NA	NA	NA	132132	TRUE	CD8 TEM	0.974922
32	CSAD	NA	NA	NA	NA	132132	TRUE	CD8 TEM	0.974922
32	ZNF740	NA	NA	NA	NA	132132	TRUE	CD8 TEM	0.974922
32	ITGB7	-0.24477	0.296997	0.999343	0.943581	132132	TRUE	CD8 TEM	0.974922
32	RARG	0.150915	0.817949	0.999343	0.999957	132132	TRUE	CD8 TEM	0.974922
32	MFSD5	-0.0413628	0.925426	0.999343	0.976521	132132	TRUE	CD8 TEM	0.974922
32	ESPL1	NA	NA	NA	NA	132132	TRUE	CD8 TEM	0.974922
32	PFDN5	-0.107968	0.603679	0.999343	0.994753	132132	TRUE	CD8 TEM	0.974922
32	AC073611.1	NA	NA	NA	NA	132132	TRUE	CD8 TEM	0.974922
32	C12orf10	-0.193249	0.647596	0.999343	0.993555	132132	TRUE	CD8 TEM	0.974922
32	AAAS	-0.127808	0.788878	0.999343	0.961509	132132	TRUE	CD8 TEM	0.974922
32	SP1	-0.265832	0.794178	0.999343	0.999468	132132	TRUE	CD8 TEM	0.974922
32	PRR13	-0.0335161	0.879029	0.999343	0.986993	132132	TRUE	CD8 TEM	0.974922
32	PCBP2	-0.292041	0.243467	0.999343	0.998569	132132	TRUE	CD8 TEM	0.974922
32	MAP3K12	NA	NA	NA	NA	132132	TRUE	CD8 TEM	0.974922
32	AC023509.3	NA	NA	NA	NA	132132	TRUE	CD8 TEM	0.974922
32	TARBP2	0.314048	0.787593	0.999343	0.99381	132132	TRUE	CD8 TEM	0.974922
32	NPFF	NA	NA	NA	NA	132132	TRUE	CD8 TEM	0.974922
32	ATF7	-0.737636	0.116953	0.999343	0.997398	132132	TRUE	CD8 TEM	0.974922
32	AC023509.2	NA	NA	NA	NA	132132	TRUE	CD8 TEM	0.974922
32	AC023509.6	NA	NA	NA	NA	132132	TRUE	CD8 TEM	0.974922
32	ATP5MC2	-0.0212196	0.919268	0.999343	0.996165	132132	TRUE	CD8 TEM	0.974922
32	CALCOCO1	-0.725045	0.0343232	0.999343	0.935171	132132	TRUE	CD8 TEM	0.974922
32	HOXC4	NA	NA	NA	NA	132132	TRUE	CD8 TEM	0.974922
32	HOXC5	NA	NA	NA	NA	132132	TRUE	CD8 TEM	0.974922
32	AC023794.3	NA	NA	NA	NA	132132	TRUE	CD8 TEM	0.974922
32	SMUG1	0.567282	0.285291	0.999343	0.863053	132132	TRUE	CD8 TEM	0.974922
32	LINC02381	NA	NA	NA	NA	132132	TRUE	CD8 TEM	0.974922
32	CBX5	-0.718655	0.0969343	0.999343	0.924135	132132	TRUE	CD8 TEM	0.974922
32	AC078778.1	NA	NA	NA	NA	132132	TRUE	CD8 TEM	0.974922
32	HNRNPA1	0.161168	0.452882	0.999343	0.996147	132132	TRUE	CD8 TEM	0.974922
32	NFE2	NA	NA	NA	NA	132132	TRUE	CD8 TEM	0.974922
32	COPZ1	0.1242	0.671746	0.999343	0.982169	132132	TRUE	CD8 TEM	0.974922
32	AC079313.2	NA	NA	NA	NA	132132	TRUE	CD8 TEM	0.974922
32	GPR84	NA	NA	NA	NA	132132	TRUE	CD8 TEM	0.974922
32	ZNF385A	NA	NA	NA	NA	132132	TRUE	CD8 TEM	0.974922
32	ITGA5	NA	NA	NA	NA	132132	TRUE	CD8 TEM	0.974922
32	GTSF1	NA	NA	NA	NA	132132	TRUE	CD8 TEM	0.974922
32	NCKAP1L	-0.0859971	0.784903	0.999343	0.980668	132132	TRUE	CD8 TEM	0.974922
32	PDE1B	NA	NA	NA	NA	132132	TRUE	CD8 TEM	0.974922
32	TESPA1	-0.185607	0.613716	0.999343	0.984059	132132	TRUE	CD8 TEM	0.974922
32	AC122685.1	NA	NA	NA	NA	132132	TRUE	CD8 TEM	0.974922
32	AC009779.5	NA	NA	NA	NA	132132	TRUE	CD8 TEM	0.974922
32	ITGA7	NA	NA	NA	NA	132132	TRUE	CD8 TEM	0.974922
32	BLOC1S1	-0.286708	0.21532	0.999343	0.841305	132132	TRUE	CD8 TEM	0.974922
32	RDH5	NA	NA	NA	NA	132132	TRUE	CD8 TEM	0.974922
32	CD63	-0.138879	0.5648	0.999343	0.967128	132132	TRUE	CD8 TEM	0.974922
32	AC009779.2	NA	NA	NA	NA	132132	TRUE	CD8 TEM	0.974922
32	GDF11	1.26962	0.0276101	0.999343	0.677434	132132	TRUE	CD8 TEM	0.974922
32	SARNP	-0.00235538	0.997155	0.999343	0.997155	132132	TRUE	CD8 TEM	0.974922
32	ORMDL2	-0.942405	0.0203997	0.999343	0.987038	132132	TRUE	CD8 TEM	0.974922
32	DNAJC14	0.392036	0.474885	0.999343	0.895486	132132	TRUE	CD8 TEM	0.974922
32	MMP19	NA	NA	NA	NA	132132	TRUE	CD8 TEM	0.974922
32	PYM1	NA	NA	NA	NA	132132	TRUE	CD8 TEM	0.974922
32	DGKA	0.10118	0.794312	0.999343	0.964859	132132	TRUE	CD8 TEM	0.974922
32	PMEL	NA	NA	NA	NA	132132	TRUE	CD8 TEM	0.974922
32	CDK2	NA	NA	NA	NA	132132	TRUE	CD8 TEM	0.974922
32	RAB5B	-0.352713	0.341343	0.999343	0.938231	132132	TRUE	CD8 TEM	0.974922
32	SUOX	NA	NA	NA	NA	132132	TRUE	CD8 TEM	0.974922
32	IKZF4	NA	NA	NA	NA	132132	TRUE	CD8 TEM	0.974922
32	AC034102.3	NA	NA	NA	NA	132132	TRUE	CD8 TEM	0.974922
32	RPS26	0.102845	0.807261	0.999343	0.997662	132132	TRUE	CD8 TEM	0.974922
32	PA2G4	-0.281735	0.22649	0.999343	0.99255	132132	TRUE	CD8 TEM	0.974922
32	RPL41	-0.0378634	0.850584	0.999343	0.999436	132132	TRUE	CD8 TEM	0.974922
32	ESYT1	-0.0970744	0.764689	0.999343	0.980129	132132	TRUE	CD8 TEM	0.974922
32	ZC3H10	NA	NA	NA	NA	132132	TRUE	CD8 TEM	0.974922
32	AC034102.6	NA	NA	NA	NA	132132	TRUE	CD8 TEM	0.974922
32	AC034102.5	NA	NA	NA	NA	132132	TRUE	CD8 TEM	0.974922
32	MYL6B	-0.776095	0.297426	0.999343	0.821298	132132	TRUE	CD8 TEM	0.974922
32	MYL6	-0.253618	0.214742	0.999343	0.993363	132132	TRUE	CD8 TEM	0.974922
32	SMARCC2	-0.329875	0.292639	0.999343	0.963387	132132	TRUE	CD8 TEM	0.974922
32	AC073896.4	NA	NA	NA	NA	132132	TRUE	CD8 TEM	0.974922
32	RNF41	0.373731	0.497076	0.999343	0.932431	132132	TRUE	CD8 TEM	0.974922
32	NABP2	-0.352158	0.345451	0.999343	0.930969	132132	TRUE	CD8 TEM	0.974922
32	ANKRD52	NA	NA	NA	NA	132132	TRUE	CD8 TEM	0.974922
32	COQ10A	-0.740804	0.15612	0.999343	0.689124	132132	TRUE	CD8 TEM	0.974922
32	CS	0.0810636	0.840532	0.999343	0.990999	132132	TRUE	CD8 TEM	0.974922
32	AC073896.2	NA	NA	NA	NA	132132	TRUE	CD8 TEM	0.974922
32	CNPY2	-0.631999	0.0344878	0.999343	0.992736	132132	TRUE	CD8 TEM	0.974922
32	PAN2	0.366019	0.520909	0.999343	0.959555	132132	TRUE	CD8 TEM	0.974922
32	IL23A	NA	NA	NA	NA	132132	TRUE	CD8 TEM	0.974922
32	STAT2	-0.803946	0.0854032	0.999343	0.958393	132132	TRUE	CD8 TEM	0.974922
32	TIMELESS	NA	NA	NA	NA	132132	TRUE	CD8 TEM	0.974922
32	SPRYD4	NA	NA	NA	NA	132132	TRUE	CD8 TEM	0.974922
32	GLS2	NA	NA	NA	NA	132132	TRUE	CD8 TEM	0.974922
32	RBMS2	NA	NA	NA	NA	132132	TRUE	CD8 TEM	0.974922
32	BAZ2A	-0.335655	0.328634	0.999343	0.992595	132132	TRUE	CD8 TEM	0.974922
32	ATP5F1B	-0.0271961	0.907711	0.999343	0.976867	132132	TRUE	CD8 TEM	0.974922
32	PTGES3	0.173366	0.451086	0.999343	0.974114	132132	TRUE	CD8 TEM	0.974922
32	NACA	-0.0264079	0.896056	0.999343	0.957384	132132	TRUE	CD8 TEM	0.974922
32	PRIM1	0.0675402	0.919908	0.999343	0.996848	132132	TRUE	CD8 TEM	0.974922
32	HSD17B6	NA	NA	NA	NA	132132	TRUE	CD8 TEM	0.974922
32	ZBTB39	NA	NA	NA	NA	132132	TRUE	CD8 TEM	0.974922
32	MYO1A	NA	NA	NA	NA	132132	TRUE	CD8 TEM	0.974922
32	NEMP1	NA	NA	NA	NA	132132	TRUE	CD8 TEM	0.974922
32	NAB2	NA	NA	NA	NA	132132	TRUE	CD8 TEM	0.974922
32	STAT6	-0.268259	0.461456	0.999343	0.990692	132132	TRUE	CD8 TEM	0.974922
32	LRP1	NA	NA	NA	NA	132132	TRUE	CD8 TEM	0.974922
32	NXPH4	NA	NA	NA	NA	132132	TRUE	CD8 TEM	0.974922
32	SHMT2	NA	NA	NA	NA	132132	TRUE	CD8 TEM	0.974922
32	NDUFA4L2	NA	NA	NA	NA	132132	TRUE	CD8 TEM	0.974922
32	STAC3	NA	NA	NA	NA	132132	TRUE	CD8 TEM	0.974922
32	R3HDM2	0.225753	0.547025	0.999343	0.98963	132132	TRUE	CD8 TEM	0.974922
32	AC126614.1	NA	NA	NA	NA	132132	TRUE	CD8 TEM	0.974922
32	AC022506.2	NA	NA	NA	NA	132132	TRUE	CD8 TEM	0.974922
32	ARHGAP9	-0.37006	0.176069	0.999343	0.967329	132132	TRUE	CD8 TEM	0.974922
32	MARS	0.148043	0.682608	0.999343	0.964345	132132	TRUE	CD8 TEM	0.974922
32	DDIT3	0.0603038	0.875052	0.999343	0.997583	132132	TRUE	CD8 TEM	0.974922
32	MBD6	0.226475	0.632949	0.999343	0.94912	132132	TRUE	CD8 TEM	0.974922
32	DCTN2	0.132063	0.659422	0.999343	0.994796	132132	TRUE	CD8 TEM	0.974922
32	PIP4K2C	0.417348	0.388108	0.999343	0.988636	132132	TRUE	CD8 TEM	0.974922
32	DTX3	-0.409034	0.349205	0.999343	0.828775	132132	TRUE	CD8 TEM	0.974922
32	OS9	0.065379	0.828957	0.999343	0.978137	132132	TRUE	CD8 TEM	0.974922
32	AC025165.2	NA	NA	NA	NA	132132	TRUE	CD8 TEM	0.974922
32	AGAP2	-0.0362763	0.94052	0.999343	0.995324	132132	TRUE	CD8 TEM	0.974922
32	TSPAN31	-0.24356	0.610544	0.999343	0.995019	132132	TRUE	CD8 TEM	0.974922
32	CDK4	-0.201862	0.630647	0.999343	0.965934	132132	TRUE	CD8 TEM	0.974922
32	2024-03-09	-0.159714	0.717838	0.999343	0.939676	132132	TRUE	CD8 TEM	0.974922
32	METTL1	NA	NA	NA	NA	132132	TRUE	CD8 TEM	0.974922
32	EEF1AKMT3	NA	NA	NA	NA	132132	TRUE	CD8 TEM	0.974922
32	TSFM	-0.799561	0.148095	0.999343	0.884216	132132	TRUE	CD8 TEM	0.974922
32	AVIL	NA	NA	NA	NA	132132	TRUE	CD8 TEM	0.974922
32	CTDSP2	0.187508	0.639587	0.999343	0.981031	132132	TRUE	CD8 TEM	0.974922
32	ATP23	0.245311	0.759805	0.999343	0.975546	132132	TRUE	CD8 TEM	0.974922
32	GIHCG	0.839224	0.101203	0.999343	0.879197	132132	TRUE	CD8 TEM	0.974922
32	SLC16A7	-0.500608	0.154587	0.999343	0.861614	132132	TRUE	CD8 TEM	0.974922
32	TAFA2	NA	NA	NA	NA	132132	TRUE	CD8 TEM	0.974922
32	USP15	-0.190897	0.453297	0.999343	0.978511	132132	TRUE	CD8 TEM	0.974922
32	MON2	0.13215	0.697847	0.999343	0.999157	132132	TRUE	CD8 TEM	0.974922
32	LINC01465	NA	NA	NA	NA	132132	TRUE	CD8 TEM	0.974922
32	AC048341.1	NA	NA	NA	NA	132132	TRUE	CD8 TEM	0.974922
32	PPM1H	NA	NA	NA	NA	132132	TRUE	CD8 TEM	0.974922
32	DPY19L2	NA	NA	NA	NA	132132	TRUE	CD8 TEM	0.974922
32	AC084357.2	NA	NA	NA	NA	132132	TRUE	CD8 TEM	0.974922
32	RXYLT1	NA	NA	NA	NA	132132	TRUE	CD8 TEM	0.974922
32	SRGAP1	NA	NA	NA	NA	132132	TRUE	CD8 TEM	0.974922
32	C12orf66	NA	NA	NA	NA	132132	TRUE	CD8 TEM	0.974922
32	XPOT	-0.202423	0.666644	0.999343	0.989336	132132	TRUE	CD8 TEM	0.974922
32	TBK1	0.585212	0.133329	0.999343	0.772859	132132	TRUE	CD8 TEM	0.974922
32	RASSF3	0.061975	0.868908	0.999343	0.983476	132132	TRUE	CD8 TEM	0.974922
32	GNS	-0.177999	0.854621	0.999343	0.99974	132132	TRUE	CD8 TEM	0.974922
32	AC025262.1	NA	NA	NA	NA	132132	TRUE	CD8 TEM	0.974922
32	TBC1D30	NA	NA	NA	NA	132132	TRUE	CD8 TEM	0.974922
32	LEMD3	-0.972785	0.0206139	0.999343	0.718471	132132	TRUE	CD8 TEM	0.974922
32	AC026124.2	NA	NA	NA	NA	132132	TRUE	CD8 TEM	0.974922
32	MSRB3	NA	NA	NA	NA	132132	TRUE	CD8 TEM	0.974922
32	HMGA2	NA	NA	NA	NA	132132	TRUE	CD8 TEM	0.974922
32	HMGA2-AS1	NA	NA	NA	NA	132132	TRUE	CD8 TEM	0.974922
32	LLPH	-0.25874	0.409406	0.999343	0.9997	132132	TRUE	CD8 TEM	0.974922
32	LLPH-DT	NA	NA	NA	NA	132132	TRUE	CD8 TEM	0.974922
32	TMBIM4	-0.0744403	0.772674	0.999343	0.994377	132132	TRUE	CD8 TEM	0.974922
32	IRAK3	NA	NA	NA	NA	132132	TRUE	CD8 TEM	0.974922
32	HELB	0.00785297	0.980613	0.999343	0.992673	132132	TRUE	CD8 TEM	0.974922
32	GRIP1	NA	NA	NA	NA	132132	TRUE	CD8 TEM	0.974922
32	CAND1	-0.321338	0.393206	0.999343	0.972217	132132	TRUE	CD8 TEM	0.974922
32	DYRK2	-0.392865	0.346635	0.999343	0.989337	132132	TRUE	CD8 TEM	0.974922
32	AC078777.1	NA	NA	NA	NA	132132	TRUE	CD8 TEM	0.974922
32	IFNG-AS1	-0.534644	0.3319	0.999343	0.752069	132132	TRUE	CD8 TEM	0.974922
32	IFNG	-0.585197	0.0407533	0.999343	0.246021	132132	TRUE	CD8 TEM	0.974922
32	IL26	NA	NA	NA	NA	132132	TRUE	CD8 TEM	0.974922
32	MDM1	NA	NA	NA	NA	132132	TRUE	CD8 TEM	0.974922
32	LINC02384	-0.59244	0.0551599	0.999343	0.428653	132132	TRUE	CD8 TEM	0.974922
32	AC008033.3	NA	NA	NA	NA	132132	TRUE	CD8 TEM	0.974922
32	RAP1B	0.092673	0.665573	0.999343	0.959925	132132	TRUE	CD8 TEM	0.974922
32	AC090061.1	NA	NA	NA	NA	132132	TRUE	CD8 TEM	0.974922
32	NUP107	-0.460414	0.282822	0.999343	0.917159	132132	TRUE	CD8 TEM	0.974922
32	SLC35E3	1.09969	0.0670234	0.999343	0.810292	132132	TRUE	CD8 TEM	0.974922
32	MDM2	-0.0655671	0.863078	0.999343	0.990923	132132	TRUE	CD8 TEM	0.974922
32	AC025423.4	NA	NA	NA	NA	132132	TRUE	CD8 TEM	0.974922
32	CPM	NA	NA	NA	NA	132132	TRUE	CD8 TEM	0.974922
32	CPSF6	-0.0396868	0.900685	0.999343	0.99035	132132	TRUE	CD8 TEM	0.974922
32	AC020656.2	NA	NA	NA	NA	132132	TRUE	CD8 TEM	0.974922
32	LYZ	NA	NA	NA	NA	132132	TRUE	CD8 TEM	0.974922
32	AC020656.1	NA	NA	NA	NA	132132	TRUE	CD8 TEM	0.974922
32	YEATS4	NA	NA	NA	NA	132132	TRUE	CD8 TEM	0.974922
32	FRS2	-0.117667	0.808983	0.999343	0.982157	132132	TRUE	CD8 TEM	0.974922
32	CCT2	0.0395061	0.892522	0.999343	0.971214	132132	TRUE	CD8 TEM	0.974922
32	RAB3IP	NA	NA	NA	NA	132132	TRUE	CD8 TEM	0.974922
32	AC025159.1	-0.285098	0.442437	0.999343	0.897293	132132	TRUE	CD8 TEM	0.974922
32	CNOT2	-0.120436	0.693961	0.999343	0.993876	132132	TRUE	CD8 TEM	0.974922
32	KCNMB4	NA	NA	NA	NA	132132	TRUE	CD8 TEM	0.974922
32	AC025569.1	NA	NA	NA	NA	132132	TRUE	CD8 TEM	0.974922
32	ZFC3H1	-0.949934	0.00366052	0.999343	0.999726	132132	TRUE	CD8 TEM	0.974922
32	THAP2	0.961754	0.103595	0.999343	0.977933	132132	TRUE	CD8 TEM	0.974922
32	TMEM19	NA	NA	NA	NA	132132	TRUE	CD8 TEM	0.974922
32	RAB21	0.122445	0.758418	0.999343	0.991671	132132	TRUE	CD8 TEM	0.974922
32	TBC1D15	-0.253529	0.608702	0.999343	0.90842	132132	TRUE	CD8 TEM	0.974922
32	ATXN7L3B	0.0941803	0.791338	0.999343	0.999014	132132	TRUE	CD8 TEM	0.974922
32	AC025257.1	NA	NA	NA	NA	132132	TRUE	CD8 TEM	0.974922
32	AC073525.1	NA	NA	NA	NA	132132	TRUE	CD8 TEM	0.974922
32	CAPS2	1.77253	0.00668183	0.999343	0.0950077	132132	TRUE	CD8 TEM	0.974922
32	GLIPR1L1	NA	NA	NA	NA	132132	TRUE	CD8 TEM	0.974922
32	GLIPR1L2	NA	NA	NA	NA	132132	TRUE	CD8 TEM	0.974922
32	GLIPR1	-0.0167943	0.943033	0.999343	0.996656	132132	TRUE	CD8 TEM	0.974922
32	AC121761.1	NA	NA	NA	NA	132132	TRUE	CD8 TEM	0.974922
32	KRR1	-0.0964249	0.775783	0.999343	0.996826	132132	TRUE	CD8 TEM	0.974922
32	AC078923.1	NA	NA	NA	NA	132132	TRUE	CD8 TEM	0.974922
32	PHLDA1	NA	NA	NA	NA	132132	TRUE	CD8 TEM	0.974922
32	AC011611.3	NA	NA	NA	NA	132132	TRUE	CD8 TEM	0.974922
32	NAP1L1	-0.239789	0.360343	0.999343	0.981598	132132	TRUE	CD8 TEM	0.974922
32	BBS10	NA	NA	NA	NA	132132	TRUE	CD8 TEM	0.974922
32	OSBPL8	-0.11481	0.666226	0.999343	0.997689	132132	TRUE	CD8 TEM	0.974922
32	AC107032.2	NA	NA	NA	NA	132132	TRUE	CD8 TEM	0.974922
32	ZDHHC17	0.217825	0.690123	0.999343	0.915872	132132	TRUE	CD8 TEM	0.974922
32	SYT1	NA	NA	NA	NA	132132	TRUE	CD8 TEM	0.974922
32	PAWR	NA	NA	NA	NA	132132	TRUE	CD8 TEM	0.974922
32	AC073569.2	NA	NA	NA	NA	132132	TRUE	CD8 TEM	0.974922
32	PPP1R12A	-0.125594	0.625747	0.999343	0.967491	132132	TRUE	CD8 TEM	0.974922
32	AC073569.3	NA	NA	NA	NA	132132	TRUE	CD8 TEM	0.974922
32	PPP1R12A-AS1	NA	NA	NA	NA	132132	TRUE	CD8 TEM	0.974922
32	LIN7A	NA	NA	NA	NA	132132	TRUE	CD8 TEM	0.974922
32	ACSS3	NA	NA	NA	NA	132132	TRUE	CD8 TEM	0.974922
32	CCDC59	-0.198268	0.522945	0.999343	0.998693	132132	TRUE	CD8 TEM	0.974922
32	METTL25	NA	NA	NA	NA	132132	TRUE	CD8 TEM	0.974922
32	AC091214.1	NA	NA	NA	NA	132132	TRUE	CD8 TEM	0.974922
32	TMTC2	NA	NA	NA	NA	132132	TRUE	CD8 TEM	0.974922
32	C12orf29	-0.215794	0.665615	0.999343	0.990106	132132	TRUE	CD8 TEM	0.974922
32	CEP290	-0.624841	0.185973	0.999343	0.961228	132132	TRUE	CD8 TEM	0.974922
32	TMTC3	NA	NA	NA	NA	132132	TRUE	CD8 TEM	0.974922
32	LINC02458	NA	NA	NA	NA	132132	TRUE	CD8 TEM	0.974922
32	DUSP6	NA	NA	NA	NA	132132	TRUE	CD8 TEM	0.974922
32	AC024909.1	NA	NA	NA	NA	132132	TRUE	CD8 TEM	0.974922
32	AC010201.3	NA	NA	NA	NA	132132	TRUE	CD8 TEM	0.974922
32	POC1B	0.259048	0.5831	0.999343	0.970986	132132	TRUE	CD8 TEM	0.974922
32	GALNT4	NA	NA	NA	NA	132132	TRUE	CD8 TEM	0.974922
32	POC1B-AS1	NA	NA	NA	NA	132132	TRUE	CD8 TEM	0.974922
32	AC025034.1	NA	NA	NA	NA	132132	TRUE	CD8 TEM	0.974922
32	ATP2B1	-0.107581	0.78463	0.999343	0.973962	132132	TRUE	CD8 TEM	0.974922
32	ATP2B1-AS1	-0.103873	0.800053	0.999343	0.955497	132132	TRUE	CD8 TEM	0.974922
32	AC009522.1	-0.0201146	0.934766	0.999343	0.95937	132132	TRUE	CD8 TEM	0.974922
32	LINC02404	NA	NA	NA	NA	132132	TRUE	CD8 TEM	0.974922
32	LINC01619	0.124902	0.720046	0.999343	0.989687	132132	TRUE	CD8 TEM	0.974922
32	AC123512.1	NA	NA	NA	NA	132132	TRUE	CD8 TEM	0.974922
32	BTG1	-0.00504104	0.980787	0.999343	0.991369	132132	TRUE	CD8 TEM	0.974922
32	AC025164.1	-0.963634	0.0401783	0.999343	0.423783	132132	TRUE	CD8 TEM	0.974922
32	LINC02391	0.375998	0.747935	0.999343	0.915701	132132	TRUE	CD8 TEM	0.974922
32	LINC02397	NA	NA	NA	NA	132132	TRUE	CD8 TEM	0.974922
32	C12orf74	NA	NA	NA	NA	132132	TRUE	CD8 TEM	0.974922
32	EEA1	-0.158857	0.695648	0.999343	0.979948	132132	TRUE	CD8 TEM	0.974922
32	LINC02413	NA	NA	NA	NA	132132	TRUE	CD8 TEM	0.974922
32	AC138123.1	-0.0915158	0.682392	0.999343	0.997592	132132	TRUE	CD8 TEM	0.974922
32	NUDT4	NA	NA	NA	NA	132132	TRUE	CD8 TEM	0.974922
32	UBE2N	-0.0875964	0.755189	0.999343	0.977907	132132	TRUE	CD8 TEM	0.974922
32	MRPL42	0.011575	0.972643	0.999343	0.999966	132132	TRUE	CD8 TEM	0.974922
32	SOCS2-AS1	NA	NA	NA	NA	132132	TRUE	CD8 TEM	0.974922
32	SOCS2	-0.249903	0.663533	0.999343	0.845199	132132	TRUE	CD8 TEM	0.974922
32	CRADD	0.761927	0.133708	0.999343	0.801987	132132	TRUE	CD8 TEM	0.974922
32	PLXNC1	NA	NA	NA	NA	132132	TRUE	CD8 TEM	0.974922
32	AC123567.2	NA	NA	NA	NA	132132	TRUE	CD8 TEM	0.974922
32	AC073655.3	NA	NA	NA	NA	132132	TRUE	CD8 TEM	0.974922
32	CEP83	0.928932	0.106191	0.999343	0.586682	132132	TRUE	CD8 TEM	0.974922
32	CEP83-DT	NA	NA	NA	NA	132132	TRUE	CD8 TEM	0.974922
32	TMCC3	1.04638	0.0366114	0.999343	0.457356	132132	TRUE	CD8 TEM	0.974922
32	NDUFA12	-0.0269826	0.909753	0.999343	0.99774	132132	TRUE	CD8 TEM	0.974922
32	NR2C1	NA	NA	NA	NA	132132	TRUE	CD8 TEM	0.974922
32	FGD6	NA	NA	NA	NA	132132	TRUE	CD8 TEM	0.974922
32	VEZT	0.291764	0.494802	0.999343	0.969497	132132	TRUE	CD8 TEM	0.974922
32	METAP2	0.0709124	0.817623	0.999343	0.972648	132132	TRUE	CD8 TEM	0.974922
32	USP44	NA	NA	NA	NA	132132	TRUE	CD8 TEM	0.974922
32	NTN4	NA	NA	NA	NA	132132	TRUE	CD8 TEM	0.974922
32	SNRPF	0.00234445	0.993571	0.999343	0.997477	132132	TRUE	CD8 TEM	0.974922
32	AMDHD1	NA	NA	NA	NA	132132	TRUE	CD8 TEM	0.974922
32	HAL	NA	NA	NA	NA	132132	TRUE	CD8 TEM	0.974922
32	AC007298.2	NA	NA	NA	NA	132132	TRUE	CD8 TEM	0.974922
32	LTA4H	0.161633	0.668865	0.999343	0.943849	132132	TRUE	CD8 TEM	0.974922
32	ELK3	-0.425211	0.349755	0.999343	0.96426	132132	TRUE	CD8 TEM	0.974922
32	CDK17	-0.349973	0.230412	0.999343	0.957897	132132	TRUE	CD8 TEM	0.974922
32	AC007513.1	0.00832405	0.974917	0.999343	0.974917	132132	TRUE	CD8 TEM	0.974922
32	CFAP54	NA	NA	NA	NA	132132	TRUE	CD8 TEM	0.974922
32	NEDD1	-0.517565	0.267129	0.999343	0.949118	132132	TRUE	CD8 TEM	0.974922
32	AC016152.1	NA	NA	NA	NA	132132	TRUE	CD8 TEM	0.974922
32	LINC02453	-0.85732	0.296388	0.999343	0.720359	132132	TRUE	CD8 TEM	0.974922
32	TMPO-AS1	NA	NA	NA	NA	132132	TRUE	CD8 TEM	0.974922
32	TMPO	-0.0453781	0.883317	0.999343	0.965053	132132	TRUE	CD8 TEM	0.974922
32	SLC25A3	-0.0175532	0.940133	0.999343	0.983395	132132	TRUE	CD8 TEM	0.974922
32	IKBIP	NA	NA	NA	NA	132132	TRUE	CD8 TEM	0.974922
32	APAF1	NA	NA	NA	NA	132132	TRUE	CD8 TEM	0.974922
32	ANKS1B	NA	NA	NA	NA	132132	TRUE	CD8 TEM	0.974922
32	UHRF1BP1L	-0.142823	0.74225	0.999343	0.956033	132132	TRUE	CD8 TEM	0.974922
32	ACTR6	0.215786	0.560091	0.999343	0.98213	132132	TRUE	CD8 TEM	0.974922
32	DEPDC4	NA	NA	NA	NA	132132	TRUE	CD8 TEM	0.974922
32	SCYL2	NA	NA	NA	NA	132132	TRUE	CD8 TEM	0.974922
32	GAS2L3	NA	NA	NA	NA	132132	TRUE	CD8 TEM	0.974922
32	UTP20	NA	NA	NA	NA	132132	TRUE	CD8 TEM	0.974922
32	ARL1	0.431797	0.416467	0.999343	0.914315	132132	TRUE	CD8 TEM	0.974922
32	SPIC	NA	NA	NA	NA	132132	TRUE	CD8 TEM	0.974922
32	MYBPC1	NA	NA	NA	NA	132132	TRUE	CD8 TEM	0.974922
32	CHPT1	NA	NA	NA	NA	132132	TRUE	CD8 TEM	0.974922
32	SYCP3	NA	NA	NA	NA	132132	TRUE	CD8 TEM	0.974922
32	GNPTAB	-0.0622965	0.836131	0.999343	0.992284	132132	TRUE	CD8 TEM	0.974922
32	DRAM1	-0.0618312	0.927006	0.999343	0.990528	132132	TRUE	CD8 TEM	0.974922
32	WASHC3	0.420609	0.181446	0.999343	0.916765	132132	TRUE	CD8 TEM	0.974922
32	NUP37	0.386465	0.438439	0.999343	0.99547	132132	TRUE	CD8 TEM	0.974922
32	PARPBP	NA	NA	NA	NA	132132	TRUE	CD8 TEM	0.974922
32	PMCH	NA	NA	NA	NA	132132	TRUE	CD8 TEM	0.974922
32	AC068643.2	NA	NA	NA	NA	132132	TRUE	CD8 TEM	0.974922
32	C12orf42	0.258005	0.653854	0.999343	0.892129	132132	TRUE	CD8 TEM	0.974922
32	NT5DC3	NA	NA	NA	NA	132132	TRUE	CD8 TEM	0.974922
32	HSP90B1	0.0525698	0.811602	0.999343	0.998917	132132	TRUE	CD8 TEM	0.974922
32	C12orf73	-0.485425	0.40242	0.999343	0.95898	132132	TRUE	CD8 TEM	0.974922
32	TDG	0.573107	0.112403	0.999343	0.985311	132132	TRUE	CD8 TEM	0.974922
32	GLT8D2	NA	NA	NA	NA	132132	TRUE	CD8 TEM	0.974922
32	HCFC2	NA	NA	NA	NA	132132	TRUE	CD8 TEM	0.974922
32	NFYB	-0.333337	0.455825	0.999343	0.997334	132132	TRUE	CD8 TEM	0.974922
32	TXNRD1	-0.286148	0.435797	0.999343	0.989832	132132	TRUE	CD8 TEM	0.974922
32	AC089983.1	NA	NA	NA	NA	132132	TRUE	CD8 TEM	0.974922
32	EID3	-0.0613721	0.908373	0.999343	0.980953	132132	TRUE	CD8 TEM	0.974922
32	CHST11	-0.395598	0.21477	0.999343	0.96086	132132	TRUE	CD8 TEM	0.974922
32	SLC41A2	NA	NA	NA	NA	132132	TRUE	CD8 TEM	0.974922
32	C12orf45	0.930838	0.109238	0.999343	0.497461	132132	TRUE	CD8 TEM	0.974922
32	ALDH1L2	NA	NA	NA	NA	132132	TRUE	CD8 TEM	0.974922
32	WASHC4	0.460746	0.299805	0.999343	0.812525	132132	TRUE	CD8 TEM	0.974922
32	APPL2	NA	NA	NA	NA	132132	TRUE	CD8 TEM	0.974922
32	C12orf75	-0.186436	0.38589	0.999343	0.831932	132132	TRUE	CD8 TEM	0.974922
32	CKAP4	NA	NA	NA	NA	132132	TRUE	CD8 TEM	0.974922
32	AC079174.2	NA	NA	NA	NA	132132	TRUE	CD8 TEM	0.974922
32	TCP11L2	-1.45301	0.00626141	0.999343	0.938433	132132	TRUE	CD8 TEM	0.974922
32	POLR3B	-0.956288	0.218077	0.999343	0.94083	132132	TRUE	CD8 TEM	0.974922
32	AC079385.1	NA	NA	NA	NA	132132	TRUE	CD8 TEM	0.974922
32	RIC8B	-0.978674	0.0606093	0.999343	0.877104	132132	TRUE	CD8 TEM	0.974922
32	AC007695.1	NA	NA	NA	NA	132132	TRUE	CD8 TEM	0.974922
32	AC007541.1	NA	NA	NA	NA	132132	TRUE	CD8 TEM	0.974922
32	TMEM263	-0.0492973	0.901408	0.999343	0.968844	132132	TRUE	CD8 TEM	0.974922
32	MTERF2	-0.894134	0.154124	0.999343	0.955689	132132	TRUE	CD8 TEM	0.974922
32	CRY1	-0.0466364	0.893756	0.999343	0.981088	132132	TRUE	CD8 TEM	0.974922
32	AC078929.1	NA	NA	NA	NA	132132	TRUE	CD8 TEM	0.974922
32	BTBD11	-0.61697	0.432679	0.999343	0.821648	132132	TRUE	CD8 TEM	0.974922
32	PWP1	0.273202	0.417835	0.999343	0.917893	132132	TRUE	CD8 TEM	0.974922
32	PRDM4	NA	NA	NA	NA	132132	TRUE	CD8 TEM	0.974922
32	AC007622.2	NA	NA	NA	NA	132132	TRUE	CD8 TEM	0.974922
32	CMKLR1	0.34501	0.538036	0.999343	0.910654	132132	TRUE	CD8 TEM	0.974922
32	FICD	NA	NA	NA	NA	132132	TRUE	CD8 TEM	0.974922
32	SART3	NA	NA	NA	NA	132132	TRUE	CD8 TEM	0.974922
32	AC008119.1	NA	NA	NA	NA	132132	TRUE	CD8 TEM	0.974922
32	ISCU	0.074049	0.758384	0.999343	0.965223	132132	TRUE	CD8 TEM	0.974922
32	TMEM119	NA	NA	NA	NA	132132	TRUE	CD8 TEM	0.974922
32	SELPLG	-0.115112	0.635261	0.999343	0.987705	132132	TRUE	CD8 TEM	0.974922
32	AC007569.1	NA	NA	NA	NA	132132	TRUE	CD8 TEM	0.974922
32	CORO1C	NA	NA	NA	NA	132132	TRUE	CD8 TEM	0.974922
32	SSH1	NA	NA	NA	NA	132132	TRUE	CD8 TEM	0.974922
32	AC087893.2	NA	NA	NA	NA	132132	TRUE	CD8 TEM	0.974922
32	USP30	NA	NA	NA	NA	132132	TRUE	CD8 TEM	0.974922
32	USP30-AS1	NA	NA	NA	NA	132132	TRUE	CD8 TEM	0.974922
32	ALKBH2	NA	NA	NA	NA	132132	TRUE	CD8 TEM	0.974922
32	UNG	-1.29328	0.0281922	0.999343	0.553715	132132	TRUE	CD8 TEM	0.974922
32	AC007637.1	NA	NA	NA	NA	132132	TRUE	CD8 TEM	0.974922
32	ACACB	NA	NA	NA	NA	132132	TRUE	CD8 TEM	0.974922
32	KCTD10	NA	NA	NA	NA	132132	TRUE	CD8 TEM	0.974922
32	UBE3B	0.497285	0.400597	0.999343	0.998466	132132	TRUE	CD8 TEM	0.974922
32	MMAB	0.218776	0.647992	0.999343	0.90285	132132	TRUE	CD8 TEM	0.974922
32	MVK	0.719189	0.243396	0.999343	0.865764	132132	TRUE	CD8 TEM	0.974922
32	FAM222A	NA	NA	NA	NA	132132	TRUE	CD8 TEM	0.974922
32	TRPV4	NA	NA	NA	NA	132132	TRUE	CD8 TEM	0.974922
32	GLTP	0.0847785	0.808424	0.999343	0.950986	132132	TRUE	CD8 TEM	0.974922
32	TCHP	-0.0924719	0.804791	0.999343	0.991797	132132	TRUE	CD8 TEM	0.974922
32	GIT2	0.00198469	0.996016	0.999343	0.996975	132132	TRUE	CD8 TEM	0.974922
32	ANKRD13A	0.304376	0.460227	0.999343	0.936683	132132	TRUE	CD8 TEM	0.974922
32	C12orf76	-0.309919	0.489158	0.999343	0.998845	132132	TRUE	CD8 TEM	0.974922
32	IFT81	NA	NA	NA	NA	132132	TRUE	CD8 TEM	0.974922
32	ATP2A2	0.271193	0.550457	0.999343	0.926009	132132	TRUE	CD8 TEM	0.974922
32	ANAPC7	NA	NA	NA	NA	132132	TRUE	CD8 TEM	0.974922
32	ARPC3	-0.0697298	0.740427	0.999343	0.951332	132132	TRUE	CD8 TEM	0.974922
32	GPN3	NA	NA	NA	NA	132132	TRUE	CD8 TEM	0.974922
32	FAM216A	0.0860904	0.889897	0.999343	0.990409	132132	TRUE	CD8 TEM	0.974922
32	VPS29	0.303331	0.270824	0.999343	0.992488	132132	TRUE	CD8 TEM	0.974922
32	RAD9B	NA	NA	NA	NA	132132	TRUE	CD8 TEM	0.974922
32	PPTC7	NA	NA	NA	NA	132132	TRUE	CD8 TEM	0.974922
32	TCTN1	NA	NA	NA	NA	132132	TRUE	CD8 TEM	0.974922
32	HVCN1	-0.612154	0.432679	0.999343	0.956934	132132	TRUE	CD8 TEM	0.974922
32	PPP1CC	-0.0449965	0.868436	0.999343	0.963558	132132	TRUE	CD8 TEM	0.974922
32	CUX2	NA	NA	NA	NA	132132	TRUE	CD8 TEM	0.974922
32	PHETA1	NA	NA	NA	NA	132132	TRUE	CD8 TEM	0.974922
32	LINC02356	NA	NA	NA	NA	132132	TRUE	CD8 TEM	0.974922
32	SH2B3	NA	NA	NA	NA	132132	TRUE	CD8 TEM	0.974922
32	ATXN2	NA	NA	NA	NA	132132	TRUE	CD8 TEM	0.974922
32	ATXN2-AS	NA	NA	NA	NA	132132	TRUE	CD8 TEM	0.974922
32	BRAP	0.123559	0.965971	0.999343	0.984432	132132	TRUE	CD8 TEM	0.974922
32	ACAD10	NA	NA	NA	NA	132132	TRUE	CD8 TEM	0.974922
32	ALDH2	NA	NA	NA	NA	132132	TRUE	CD8 TEM	0.974922
32	MAPKAPK5-AS1	-0.390957	0.28814	0.999343	0.997096	132132	TRUE	CD8 TEM	0.974922
32	MAPKAPK5	0.119532	0.77089	0.999343	0.996953	132132	TRUE	CD8 TEM	0.974922
32	TMEM116	0.153007	0.798822	0.999343	0.983765	132132	TRUE	CD8 TEM	0.974922
32	ERP29	0.0565484	0.80768	0.999343	0.960681	132132	TRUE	CD8 TEM	0.974922
32	AC073575.2	NA	NA	NA	NA	132132	TRUE	CD8 TEM	0.974922
32	NAA25	-0.790771	0.153343	0.999343	0.76169	132132	TRUE	CD8 TEM	0.974922
32	TRAFD1	-0.204275	0.610098	0.999343	0.981203	132132	TRUE	CD8 TEM	0.974922
32	HECTD4	-0.291891	0.477934	0.999343	0.977436	132132	TRUE	CD8 TEM	0.974922
32	RPL6	-0.0157273	0.937638	0.999343	0.989116	132132	TRUE	CD8 TEM	0.974922
32	PTPN11	0.219357	0.552669	0.999343	0.940535	132132	TRUE	CD8 TEM	0.974922
32	RPH3A	NA	NA	NA	NA	132132	TRUE	CD8 TEM	0.974922
32	OAS1	-0.666357	0.145405	0.999343	0.763795	132132	TRUE	CD8 TEM	0.974922
32	AC004551.1	0.173291	0.749603	0.999343	0.859016	132132	TRUE	CD8 TEM	0.974922
32	OAS3	NA	NA	NA	NA	132132	TRUE	CD8 TEM	0.974922
32	OAS2	-0.0216437	0.951413	0.999343	0.998819	132132	TRUE	CD8 TEM	0.974922
32	DTX1	NA	NA	NA	NA	132132	TRUE	CD8 TEM	0.974922
32	RASAL1	NA	NA	NA	NA	132132	TRUE	CD8 TEM	0.974922
32	DDX54	-0.084634	0.826647	0.999343	0.985702	132132	TRUE	CD8 TEM	0.974922
32	RITA1	NA	NA	NA	NA	132132	TRUE	CD8 TEM	0.974922
32	IQCD	NA	NA	NA	NA	132132	TRUE	CD8 TEM	0.974922
32	TPCN1	NA	NA	NA	NA	132132	TRUE	CD8 TEM	0.974922
32	SLC8B1	0.235556	0.704134	0.999343	0.984692	132132	TRUE	CD8 TEM	0.974922
32	PLBD2	NA	NA	NA	NA	132132	TRUE	CD8 TEM	0.974922
32	SDS	NA	NA	NA	NA	132132	TRUE	CD8 TEM	0.974922
32	SDSL	NA	NA	NA	NA	132132	TRUE	CD8 TEM	0.974922
32	RBM19	-0.295661	0.562265	0.999343	0.960641	132132	TRUE	CD8 TEM	0.974922
32	AC073863.1	NA	NA	NA	NA	132132	TRUE	CD8 TEM	0.974922
32	MED13L	-0.213087	0.598108	0.999343	0.998875	132132	TRUE	CD8 TEM	0.974922
32	AC130895.1	NA	NA	NA	NA	132132	TRUE	CD8 TEM	0.974922
32	LINC02457	NA	NA	NA	NA	132132	TRUE	CD8 TEM	0.974922
32	LINC00173	NA	NA	NA	NA	132132	TRUE	CD8 TEM	0.974922
32	MAP1LC3B2	NA	NA	NA	NA	132132	TRUE	CD8 TEM	0.974922
32	C12orf49	-0.223833	0.63086	0.999343	0.888893	132132	TRUE	CD8 TEM	0.974922
32	RNFT2	NA	NA	NA	NA	132132	TRUE	CD8 TEM	0.974922
32	HRK	NA	NA	NA	NA	132132	TRUE	CD8 TEM	0.974922
32	FBXW8	NA	NA	NA	NA	132132	TRUE	CD8 TEM	0.974922
32	TESC	0.520216	0.163289	0.999343	0.697413	132132	TRUE	CD8 TEM	0.974922
32	TESC-AS1	NA	NA	NA	NA	132132	TRUE	CD8 TEM	0.974922
32	FBXO21	0.00887949	0.98508	0.999343	0.99368	132132	TRUE	CD8 TEM	0.974922
32	KSR2	NA	NA	NA	NA	132132	TRUE	CD8 TEM	0.974922
32	RFC5	NA	NA	NA	NA	132132	TRUE	CD8 TEM	0.974922
32	WSB2	-0.133115	0.746348	0.999343	0.996456	132132	TRUE	CD8 TEM	0.974922
32	VSIG10	-1.33994	0.111496	0.999343	0.543576	132132	TRUE	CD8 TEM	0.974922
32	PEBP1	-0.12886	0.613226	0.999343	0.961098	132132	TRUE	CD8 TEM	0.974922
32	TAOK3	0.107179	0.666339	0.999343	0.99978	132132	TRUE	CD8 TEM	0.974922
32	SUDS3	-0.495009	0.220069	0.999343	0.920632	132132	TRUE	CD8 TEM	0.974922
32	AC026367.3	NA	NA	NA	NA	132132	TRUE	CD8 TEM	0.974922
32	PRKAB1	NA	NA	NA	NA	132132	TRUE	CD8 TEM	0.974922
32	CIT	NA	NA	NA	NA	132132	TRUE	CD8 TEM	0.974922
32	BICDL1	NA	NA	NA	NA	132132	TRUE	CD8 TEM	0.974922
32	RAB35	-0.282465	0.538921	0.999343	0.846617	132132	TRUE	CD8 TEM	0.974922
32	AC004812.2	NA	NA	NA	NA	132132	TRUE	CD8 TEM	0.974922
32	GCN1	NA	NA	NA	NA	132132	TRUE	CD8 TEM	0.974922
32	RPLP0	0.146043	0.47261	0.999343	0.920738	132132	TRUE	CD8 TEM	0.974922
32	PXN-AS1	NA	NA	NA	NA	132132	TRUE	CD8 TEM	0.974922
32	PXN	-0.0827208	0.753385	0.999343	0.976154	132132	TRUE	CD8 TEM	0.974922
32	SIRT4	NA	NA	NA	NA	132132	TRUE	CD8 TEM	0.974922
32	COX6A1	-0.1371	0.524216	0.999343	0.986216	132132	TRUE	CD8 TEM	0.974922
32	TRIAP1	-0.0557985	0.893102	0.999343	0.980265	132132	TRUE	CD8 TEM	0.974922
32	GATC	-0.0492277	0.944651	0.999343	0.975904	132132	TRUE	CD8 TEM	0.974922
32	SRSF9	0.0275804	0.907574	0.999343	0.988199	132132	TRUE	CD8 TEM	0.974922
32	DYNLL1	0.0467815	0.846322	0.999343	0.940069	132132	TRUE	CD8 TEM	0.974922
32	NRAV	NA	NA	NA	NA	132132	TRUE	CD8 TEM	0.974922
32	COQ5	NA	NA	NA	NA	132132	TRUE	CD8 TEM	0.974922
32	RNF10	-0.0489504	0.891335	0.999343	0.982045	132132	TRUE	CD8 TEM	0.974922
32	POP5	0.109403	0.751194	0.999343	0.997005	132132	TRUE	CD8 TEM	0.974922
32	MLEC	-0.175575	0.622958	0.999343	0.963098	132132	TRUE	CD8 TEM	0.974922
32	UNC119B	NA	NA	NA	NA	132132	TRUE	CD8 TEM	0.974922
32	ACADS	-0.814634	0.153753	0.999343	0.766884	132132	TRUE	CD8 TEM	0.974922
32	AC069234.1	NA	NA	NA	NA	132132	TRUE	CD8 TEM	0.974922
32	SPPL3	0.19652	0.665861	0.999343	0.965815	132132	TRUE	CD8 TEM	0.974922
32	C12orf43	NA	NA	NA	NA	132132	TRUE	CD8 TEM	0.974922
32	OASL	-0.372599	0.358471	0.999343	0.776317	132132	TRUE	CD8 TEM	0.974922
32	P2RX7	NA	NA	NA	NA	132132	TRUE	CD8 TEM	0.974922
32	AC069209.1	NA	NA	NA	NA	132132	TRUE	CD8 TEM	0.974922
32	P2RX4	NA	NA	NA	NA	132132	TRUE	CD8 TEM	0.974922
32	CAMKK2	-0.499508	0.432912	0.999343	0.866714	132132	TRUE	CD8 TEM	0.974922
32	ANAPC5	-0.379482	0.161868	0.999343	0.982115	132132	TRUE	CD8 TEM	0.974922
32	RNF34	-0.0110993	0.973263	0.999343	0.990853	132132	TRUE	CD8 TEM	0.974922
32	KDM2B	0.382869	0.350942	0.999343	0.989627	132132	TRUE	CD8 TEM	0.974922
32	KDM2B-DT	NA	NA	NA	NA	132132	TRUE	CD8 TEM	0.974922
32	ORAI1	-0.0495676	0.852845	0.999343	0.980726	132132	TRUE	CD8 TEM	0.974922
32	MORN3	NA	NA	NA	NA	132132	TRUE	CD8 TEM	0.974922
32	TMEM120B	NA	NA	NA	NA	132132	TRUE	CD8 TEM	0.974922
32	RHOF	-0.0768193	0.763727	0.999343	0.944735	132132	TRUE	CD8 TEM	0.974922
32	LINC01089	0.732176	0.0428691	0.999343	0.908226	132132	TRUE	CD8 TEM	0.974922
32	AC084018.1	NA	NA	NA	NA	132132	TRUE	CD8 TEM	0.974922
32	AC084018.2	NA	NA	NA	NA	132132	TRUE	CD8 TEM	0.974922
32	SETD1B	-0.25243	0.617898	0.999343	0.931159	132132	TRUE	CD8 TEM	0.974922
32	PSMD9	0.28251	0.362602	0.999343	0.954405	132132	TRUE	CD8 TEM	0.974922
32	WDR66	NA	NA	NA	NA	132132	TRUE	CD8 TEM	0.974922
32	BCL7A	NA	NA	NA	NA	132132	TRUE	CD8 TEM	0.974922
32	AC156455.1	NA	NA	NA	NA	132132	TRUE	CD8 TEM	0.974922
32	MLXIP	-0.0809852	0.874384	0.999343	0.974393	132132	TRUE	CD8 TEM	0.974922
32	LRRC43	NA	NA	NA	NA	132132	TRUE	CD8 TEM	0.974922
32	AC048338.2	NA	NA	NA	NA	132132	TRUE	CD8 TEM	0.974922
32	DIABLO	0.638757	0.183045	0.999343	0.733577	132132	TRUE	CD8 TEM	0.974922
32	VPS33A	-0.0922376	0.839251	0.999343	0.979385	132132	TRUE	CD8 TEM	0.974922
32	CLIP1	-0.156506	0.658247	0.999343	0.997966	132132	TRUE	CD8 TEM	0.974922
32	ZCCHC8	0.171118	0.675844	0.999343	0.9696	132132	TRUE	CD8 TEM	0.974922
32	AC127002.2	NA	NA	NA	NA	132132	TRUE	CD8 TEM	0.974922
32	RSRC2	0.160291	0.566677	0.999343	0.95774	132132	TRUE	CD8 TEM	0.974922
32	KNTC1	NA	NA	NA	NA	132132	TRUE	CD8 TEM	0.974922
32	AC026333.3	NA	NA	NA	NA	132132	TRUE	CD8 TEM	0.974922
32	HCAR2	NA	NA	NA	NA	132132	TRUE	CD8 TEM	0.974922
32	HCAR3	NA	NA	NA	NA	132132	TRUE	CD8 TEM	0.974922
32	DENR	0.0534318	0.848937	0.999343	0.981717	132132	TRUE	CD8 TEM	0.974922
32	CCDC62	NA	NA	NA	NA	132132	TRUE	CD8 TEM	0.974922
32	HIP1R	NA	NA	NA	NA	132132	TRUE	CD8 TEM	0.974922
32	VPS37B	-0.390833	0.195859	0.999343	0.96928	132132	TRUE	CD8 TEM	0.974922
32	AC027290.1	NA	NA	NA	NA	132132	TRUE	CD8 TEM	0.974922
32	ABCB9	NA	NA	NA	NA	132132	TRUE	CD8 TEM	0.974922
32	OGFOD2	NA	NA	NA	NA	132132	TRUE	CD8 TEM	0.974922
32	ARL6IP4	0.0626973	0.786999	0.999343	0.956925	132132	TRUE	CD8 TEM	0.974922
32	PITPNM2	NA	NA	NA	NA	132132	TRUE	CD8 TEM	0.974922
32	MPHOSPH9	NA	NA	NA	NA	132132	TRUE	CD8 TEM	0.974922
32	C12orf65	-0.698162	0.155982	0.999343	0.962186	132132	TRUE	CD8 TEM	0.974922
32	CDK2AP1	-0.505777	0.297361	0.999343	0.88128	132132	TRUE	CD8 TEM	0.974922
32	SBNO1	-0.194408	0.608917	0.999343	0.978482	132132	TRUE	CD8 TEM	0.974922
32	SBNO1-AS1	NA	NA	NA	NA	132132	TRUE	CD8 TEM	0.974922
32	KMT5A	-0.285619	0.577407	0.999343	0.994441	132132	TRUE	CD8 TEM	0.974922
32	RILPL2	-0.271806	0.512265	0.999343	0.957929	132132	TRUE	CD8 TEM	0.974922
32	SNRNP35	0.420874	0.336302	0.999343	0.969313	132132	TRUE	CD8 TEM	0.974922
32	RILPL1	NA	NA	NA	NA	132132	TRUE	CD8 TEM	0.974922
32	TMED2-DT	NA	NA	NA	NA	132132	TRUE	CD8 TEM	0.974922
32	TMED2	0.06835	0.791765	0.999343	0.976202	132132	TRUE	CD8 TEM	0.974922
32	DDX55	NA	NA	NA	NA	132132	TRUE	CD8 TEM	0.974922
32	EIF2B1	-0.146664	0.690318	0.999343	0.986656	132132	TRUE	CD8 TEM	0.974922
32	GTF2H3	NA	NA	NA	NA	132132	TRUE	CD8 TEM	0.974922
32	TCTN2	NA	NA	NA	NA	132132	TRUE	CD8 TEM	0.974922
32	ATP6V0A2	0.593553	0.18522	0.999343	0.958498	132132	TRUE	CD8 TEM	0.974922
32	DNAH10	NA	NA	NA	NA	132132	TRUE	CD8 TEM	0.974922
32	CCDC92	-0.136477	0.67924	0.999343	0.972371	132132	TRUE	CD8 TEM	0.974922
32	ZNF664	0.0251224	0.991255	0.999343	0.99796	132132	TRUE	CD8 TEM	0.974922
32	NCOR2	-0.462669	0.244199	0.999343	0.952535	132132	TRUE	CD8 TEM	0.974922
32	SCARB1	NA	NA	NA	NA	132132	TRUE	CD8 TEM	0.974922
32	UBC	-0.145687	0.475002	0.999343	0.991764	132132	TRUE	CD8 TEM	0.974922
32	DHX37	0.244204	0.654313	0.999343	0.917996	132132	TRUE	CD8 TEM	0.974922
32	BRI3BP	NA	NA	NA	NA	132132	TRUE	CD8 TEM	0.974922
32	THRIL	NA	NA	NA	NA	132132	TRUE	CD8 TEM	0.974922
32	AACS	NA	NA	NA	NA	132132	TRUE	CD8 TEM	0.974922
32	AC007368.1	NA	NA	NA	NA	132132	TRUE	CD8 TEM	0.974922
32	LINC00944	-0.319251	0.388492	0.999343	0.816131	132132	TRUE	CD8 TEM	0.974922
32	AC079949.3	NA	NA	NA	NA	132132	TRUE	CD8 TEM	0.974922
32	AC079949.1	NA	NA	NA	NA	132132	TRUE	CD8 TEM	0.974922
32	SLC15A4	0.401676	0.232949	0.999343	0.886409	132132	TRUE	CD8 TEM	0.974922
32	GLT1D1	NA	NA	NA	NA	132132	TRUE	CD8 TEM	0.974922
32	STX2	-0.0605944	0.891265	0.999343	0.996421	132132	TRUE	CD8 TEM	0.974922
32	AC073912.1	NA	NA	NA	NA	132132	TRUE	CD8 TEM	0.974922
32	RAN	-0.118852	0.610368	0.999343	0.985654	132132	TRUE	CD8 TEM	0.974922
32	ADGRD1	NA	NA	NA	NA	132132	TRUE	CD8 TEM	0.974922
32	LINC02414	NA	NA	NA	NA	132132	TRUE	CD8 TEM	0.974922
32	SFSWAP	-0.00898477	0.980715	0.999343	0.99263	132132	TRUE	CD8 TEM	0.974922
32	MMP17	NA	NA	NA	NA	132132	TRUE	CD8 TEM	0.974922
32	AC131009.2	NA	NA	NA	NA	132132	TRUE	CD8 TEM	0.974922
32	ULK1	0.533268	0.339615	0.999343	0.893719	132132	TRUE	CD8 TEM	0.974922
32	PUS1	NA	NA	NA	NA	132132	TRUE	CD8 TEM	0.974922
32	EP400	0.201447	0.614656	0.999343	0.996194	132132	TRUE	CD8 TEM	0.974922
32	DDX51	-0.31816	0.515946	0.999343	0.912859	132132	TRUE	CD8 TEM	0.974922
32	NOC4L	NA	NA	NA	NA	132132	TRUE	CD8 TEM	0.974922
32	LINC02361	0.46249	0.386647	0.999343	0.932487	132132	TRUE	CD8 TEM	0.974922
32	AC138466.1	NA	NA	NA	NA	132132	TRUE	CD8 TEM	0.974922
32	GALNT9	NA	NA	NA	NA	132132	TRUE	CD8 TEM	0.974922
32	FBRSL1	-0.203447	0.687829	0.999343	0.89932	132132	TRUE	CD8 TEM	0.974922
32	POLE	NA	NA	NA	NA	132132	TRUE	CD8 TEM	0.974922
32	PXMP2	-0.0309092	0.938249	0.999343	0.975692	132132	TRUE	CD8 TEM	0.974922
32	PGAM5	0.527811	0.300403	0.999343	0.841744	132132	TRUE	CD8 TEM	0.974922
32	ANKLE2	-0.159384	0.655839	0.999343	0.990367	132132	TRUE	CD8 TEM	0.974922
32	GOLGA3	0.204984	0.64795	0.999343	0.998451	132132	TRUE	CD8 TEM	0.974922
32	CHFR	-0.325567	0.414312	0.999343	0.936274	132132	TRUE	CD8 TEM	0.974922
32	AC127070.1	NA	NA	NA	NA	132132	TRUE	CD8 TEM	0.974922
32	ZNF605	0.613231	0.270746	0.999343	0.781401	132132	TRUE	CD8 TEM	0.974922
32	ZNF26	-0.0463303	0.993816	0.999343	0.99995	132132	TRUE	CD8 TEM	0.974922
32	ZNF84-DT	NA	NA	NA	NA	132132	TRUE	CD8 TEM	0.974922
32	ZNF84	-0.17735	0.707245	0.999343	0.982039	132132	TRUE	CD8 TEM	0.974922
32	ZNF140	-0.056365	0.949294	0.999343	0.999953	132132	TRUE	CD8 TEM	0.974922
32	ZNF891	NA	NA	NA	NA	132132	TRUE	CD8 TEM	0.974922
32	ZNF10	0.257986	0.567133	0.999343	0.895081	132132	TRUE	CD8 TEM	0.974922
32	ZNF268	NA	NA	NA	NA	132132	TRUE	CD8 TEM	0.974922
32	TPTE2	NA	NA	NA	NA	132132	TRUE	CD8 TEM	0.974922
32	MPHOSPH8	0.102726	0.690415	0.999343	0.982015	132132	TRUE	CD8 TEM	0.974922
32	PSPC1	0.284479	0.439524	0.999343	0.998736	132132	TRUE	CD8 TEM	0.974922
32	ZMYM5	-0.305362	0.418158	0.999343	0.999358	132132	TRUE	CD8 TEM	0.974922
32	AL355001.1	NA	NA	NA	NA	132132	TRUE	CD8 TEM	0.974922
32	AL355001.2	NA	NA	NA	NA	132132	TRUE	CD8 TEM	0.974922
32	ZMYM2	0.0344912	0.923741	0.999343	0.967705	132132	TRUE	CD8 TEM	0.974922
32	GJB6	NA	NA	NA	NA	132132	TRUE	CD8 TEM	0.974922
32	CRYL1	0.859131	0.110798	0.999343	0.928505	132132	TRUE	CD8 TEM	0.974922
32	AL590096.1	NA	NA	NA	NA	132132	TRUE	CD8 TEM	0.974922
32	IFT88	NA	NA	NA	NA	132132	TRUE	CD8 TEM	0.974922
32	EEF1AKMT1	NA	NA	NA	NA	132132	TRUE	CD8 TEM	0.974922
32	XPO4	-0.438672	0.313668	0.999343	0.964636	132132	TRUE	CD8 TEM	0.974922
32	LATS2	NA	NA	NA	NA	132132	TRUE	CD8 TEM	0.974922
32	LATS2-AS1	NA	NA	NA	NA	132132	TRUE	CD8 TEM	0.974922
32	SAP18	0.173701	0.443521	0.999343	0.992496	132132	TRUE	CD8 TEM	0.974922
32	SKA3	NA	NA	NA	NA	132132	TRUE	CD8 TEM	0.974922
32	MRPL57	0.0661197	0.799962	0.999343	0.982983	132132	TRUE	CD8 TEM	0.974922
32	LINC00539	-0.672065	0.403152	0.999343	0.931995	132132	TRUE	CD8 TEM	0.974922
32	ZDHHC20	-0.716743	0.0468648	0.999343	0.790533	132132	TRUE	CD8 TEM	0.974922
32	MICU2	-0.527282	0.100658	0.999343	0.93106	132132	TRUE	CD8 TEM	0.974922
32	FGF9	NA	NA	NA	NA	132132	TRUE	CD8 TEM	0.974922
32	AL136962.1	-0.624698	0.323637	0.999343	0.62663	132132	TRUE	CD8 TEM	0.974922
32	SACS	-0.148789	0.788683	0.999343	0.913287	132132	TRUE	CD8 TEM	0.974922
32	MIPEP	NA	NA	NA	NA	132132	TRUE	CD8 TEM	0.974922
32	SPATA13	0.183711	0.554929	0.999343	0.964345	132132	TRUE	CD8 TEM	0.974922
32	SPATA13-AS1	NA	NA	NA	NA	132132	TRUE	CD8 TEM	0.974922
32	PARP4	0.332931	0.345383	0.999343	0.941851	132132	TRUE	CD8 TEM	0.974922
32	RNF17	NA	NA	NA	NA	132132	TRUE	CD8 TEM	0.974922
32	CENPJ	NA	NA	NA	NA	132132	TRUE	CD8 TEM	0.974922
32	MTMR6	NA	NA	NA	NA	132132	TRUE	CD8 TEM	0.974922
32	NUP58	-0.583752	0.14953	0.999343	0.970459	132132	TRUE	CD8 TEM	0.974922
32	ATP8A2	NA	NA	NA	NA	132132	TRUE	CD8 TEM	0.974922
32	RNF6	0.406342	0.329846	0.999343	0.97539	132132	TRUE	CD8 TEM	0.974922
32	AL138966.2	NA	NA	NA	NA	132132	TRUE	CD8 TEM	0.974922
32	CDK8	NA	NA	NA	NA	132132	TRUE	CD8 TEM	0.974922
32	WASF3	NA	NA	NA	NA	132132	TRUE	CD8 TEM	0.974922
32	AL160035.1	NA	NA	NA	NA	132132	TRUE	CD8 TEM	0.974922
32	USP12	-0.329708	0.427617	0.999343	0.950857	132132	TRUE	CD8 TEM	0.974922
32	USP12-AS1	NA	NA	NA	NA	132132	TRUE	CD8 TEM	0.974922
32	USP12-AS2	NA	NA	NA	NA	132132	TRUE	CD8 TEM	0.974922
32	LINC02340	-0.0942062	0.943939	0.999343	0.997141	132132	TRUE	CD8 TEM	0.974922
32	RPL21	-0.00285982	0.988627	0.999343	0.999596	132132	TRUE	CD8 TEM	0.974922
32	RASL11A	NA	NA	NA	NA	132132	TRUE	CD8 TEM	0.974922
32	GTF3A	-0.000146436	0.998946	0.999343	0.999069	132132	TRUE	CD8 TEM	0.974922
32	MTIF3	-0.615449	0.0653468	0.999343	0.72171	132132	TRUE	CD8 TEM	0.974922
32	LNX2	NA	NA	NA	NA	132132	TRUE	CD8 TEM	0.974922
32	POLR1D	-0.435511	0.09611	0.999343	0.963333	132132	TRUE	CD8 TEM	0.974922
32	FLT3	NA	NA	NA	NA	132132	TRUE	CD8 TEM	0.974922
32	PAN3-AS1	NA	NA	NA	NA	132132	TRUE	CD8 TEM	0.974922
32	PAN3	-0.020249	0.94917	0.999343	0.979518	132132	TRUE	CD8 TEM	0.974922
32	FLT1	NA	NA	NA	NA	132132	TRUE	CD8 TEM	0.974922
32	POMP	0.048906	0.836235	0.999343	0.99606	132132	TRUE	CD8 TEM	0.974922
32	SLC46A3	NA	NA	NA	NA	132132	TRUE	CD8 TEM	0.974922
32	MTUS2	NA	NA	NA	NA	132132	TRUE	CD8 TEM	0.974922
32	SLC7A1	-0.0526199	0.916779	0.999343	0.973282	132132	TRUE	CD8 TEM	0.974922
32	UBL3	-0.240338	0.437591	0.999343	0.961819	132132	TRUE	CD8 TEM	0.974922
32	LINC00544	NA	NA	NA	NA	132132	TRUE	CD8 TEM	0.974922
32	KATNAL1	NA	NA	NA	NA	132132	TRUE	CD8 TEM	0.974922
32	LINC00426	NA	NA	NA	NA	132132	TRUE	CD8 TEM	0.974922
32	LINC01058	NA	NA	NA	NA	132132	TRUE	CD8 TEM	0.974922
32	UBE2L5	NA	NA	NA	NA	132132	TRUE	CD8 TEM	0.974922
32	HMGB1	-0.0492483	0.813707	0.999343	0.996218	132132	TRUE	CD8 TEM	0.974922
32	USPL1	0.338173	0.453852	0.999343	0.944948	132132	TRUE	CD8 TEM	0.974922
32	ALOX5AP	0.176611	0.708706	0.999343	0.949875	132132	TRUE	CD8 TEM	0.974922
32	HSPH1	-0.691791	0.0795662	0.999343	0.815614	132132	TRUE	CD8 TEM	0.974922
32	B3GLCT	NA	NA	NA	NA	132132	TRUE	CD8 TEM	0.974922
32	RXFP2	NA	NA	NA	NA	132132	TRUE	CD8 TEM	0.974922
32	FRY	NA	NA	NA	NA	132132	TRUE	CD8 TEM	0.974922
32	FRY-AS1	NA	NA	NA	NA	132132	TRUE	CD8 TEM	0.974922
32	ZAR1L	NA	NA	NA	NA	132132	TRUE	CD8 TEM	0.974922
32	BRCA2	NA	NA	NA	NA	132132	TRUE	CD8 TEM	0.974922
32	N4BP2L1	0.216091	0.535713	0.999343	0.984867	132132	TRUE	CD8 TEM	0.974922
32	N4BP2L2	-0.0564558	0.822188	0.999343	0.982405	132132	TRUE	CD8 TEM	0.974922
32	N4BP2L2-IT2	NA	NA	NA	NA	132132	TRUE	CD8 TEM	0.974922
32	PDS5B	-0.326334	0.410738	0.999343	0.962204	132132	TRUE	CD8 TEM	0.974922
32	KL	NA	NA	NA	NA	132132	TRUE	CD8 TEM	0.974922
32	STARD13	NA	NA	NA	NA	132132	TRUE	CD8 TEM	0.974922
32	AL139383.1	NA	NA	NA	NA	132132	TRUE	CD8 TEM	0.974922
32	RFC3	NA	NA	NA	NA	132132	TRUE	CD8 TEM	0.974922
32	AL161891.1	NA	NA	NA	NA	132132	TRUE	CD8 TEM	0.974922
32	NBEA	NA	NA	NA	NA	132132	TRUE	CD8 TEM	0.974922
32	SPART	NA	NA	NA	NA	132132	TRUE	CD8 TEM	0.974922
32	SPART-AS1	NA	NA	NA	NA	132132	TRUE	CD8 TEM	0.974922
32	RFXAP	NA	NA	NA	NA	132132	TRUE	CD8 TEM	0.974922
32	ALG5	-0.266958	0.477272	0.999343	0.997339	132132	TRUE	CD8 TEM	0.974922
32	EXOSC8	0.186674	0.57647	0.999343	0.959497	132132	TRUE	CD8 TEM	0.974922
32	SUPT20H	0.302777	0.419183	0.999343	0.984988	132132	TRUE	CD8 TEM	0.974922
32	LINC02334	NA	NA	NA	NA	132132	TRUE	CD8 TEM	0.974922
32	LINC00571	NA	NA	NA	NA	132132	TRUE	CD8 TEM	0.974922
32	UFM1	0.0230591	0.935784	0.999343	0.998664	132132	TRUE	CD8 TEM	0.974922
32	PROSER1	NA	NA	NA	NA	132132	TRUE	CD8 TEM	0.974922
32	NHLRC3	NA	NA	NA	NA	132132	TRUE	CD8 TEM	0.974922
32	AL354809.1	NA	NA	NA	NA	132132	TRUE	CD8 TEM	0.974922
32	LHFPL6	NA	NA	NA	NA	132132	TRUE	CD8 TEM	0.974922
32	COG6	-0.0835756	0.873004	0.999343	0.999693	132132	TRUE	CD8 TEM	0.974922
32	LINC00598	NA	NA	NA	NA	132132	TRUE	CD8 TEM	0.974922
32	FOXO1	-0.144651	0.731652	0.999343	0.922704	132132	TRUE	CD8 TEM	0.974922
32	MRPS31	-0.0791078	0.822915	0.999343	0.970915	132132	TRUE	CD8 TEM	0.974922
32	SLC25A15	NA	NA	NA	NA	132132	TRUE	CD8 TEM	0.974922
32	AL590064.1	NA	NA	NA	NA	132132	TRUE	CD8 TEM	0.974922
32	ELF1	-0.0660087	0.785704	0.999343	0.951146	132132	TRUE	CD8 TEM	0.974922
32	WBP4	NA	NA	NA	NA	132132	TRUE	CD8 TEM	0.974922
32	KBTBD6	NA	NA	NA	NA	132132	TRUE	CD8 TEM	0.974922
32	AL354696.2	NA	NA	NA	NA	132132	TRUE	CD8 TEM	0.974922
32	KBTBD7	NA	NA	NA	NA	132132	TRUE	CD8 TEM	0.974922
32	MTRF1	0.410366	0.387945	0.999343	0.986997	132132	TRUE	CD8 TEM	0.974922
32	NAA16	0.15142	0.68329	0.999343	0.990553	132132	TRUE	CD8 TEM	0.974922
32	RGCC	-0.224056	0.63398	0.999343	0.838754	132132	TRUE	CD8 TEM	0.974922
32	VWA8	0.18247	0.644178	0.999343	0.886619	132132	TRUE	CD8 TEM	0.974922
32	DGKH	NA	NA	NA	NA	132132	TRUE	CD8 TEM	0.974922
32	AKAP11	-0.775975	0.10324	0.999343	0.799206	132132	TRUE	CD8 TEM	0.974922
32	LINC02341	NA	NA	NA	NA	132132	TRUE	CD8 TEM	0.974922
32	TNFSF11	NA	NA	NA	NA	132132	TRUE	CD8 TEM	0.974922
32	EPSTI1	-0.77416	0.0563187	0.999343	0.548562	132132	TRUE	CD8 TEM	0.974922
32	DNAJC15	-0.458701	0.0874413	0.999343	0.392271	132132	TRUE	CD8 TEM	0.974922
32	CCDC122	NA	NA	NA	NA	132132	TRUE	CD8 TEM	0.974922
32	AL512506.1	NA	NA	NA	NA	132132	TRUE	CD8 TEM	0.974922
32	LACC1	NA	NA	NA	NA	132132	TRUE	CD8 TEM	0.974922
32	LINC00390	NA	NA	NA	NA	132132	TRUE	CD8 TEM	0.974922
32	SMIM2-AS1	-0.0165113	0.957946	0.999343	0.957946	132132	TRUE	CD8 TEM	0.974922
32	AL589745.1	NA	NA	NA	NA	132132	TRUE	CD8 TEM	0.974922
32	SERP2	NA	NA	NA	NA	132132	TRUE	CD8 TEM	0.974922
32	TSC22D1	-1.17666	0.151431	0.999343	0.914763	132132	TRUE	CD8 TEM	0.974922
32	TSC22D1-AS1	NA	NA	NA	NA	132132	TRUE	CD8 TEM	0.974922
32	NUFIP1	-0.299873	0.597734	0.999343	0.875054	132132	TRUE	CD8 TEM	0.974922
32	AL359706.1	NA	NA	NA	NA	132132	TRUE	CD8 TEM	0.974922
32	GPALPP1	-0.357393	0.441339	0.999343	0.852097	132132	TRUE	CD8 TEM	0.974922
32	GTF2F2	0.276758	0.567074	0.999343	0.999449	132132	TRUE	CD8 TEM	0.974922
32	TPT1	0.0630608	0.753491	0.999343	0.976249	132132	TRUE	CD8 TEM	0.974922
32	AL138963.4	NA	NA	NA	NA	132132	TRUE	CD8 TEM	0.974922
32	TPT1-AS1	-0.123555	0.795545	0.999343	0.993944	132132	TRUE	CD8 TEM	0.974922
32	SLC25A30	NA	NA	NA	NA	132132	TRUE	CD8 TEM	0.974922
32	COG3	0.0927238	0.767081	0.999343	0.987376	132132	TRUE	CD8 TEM	0.974922
32	ZC3H13	0.135517	0.681539	0.999343	0.958862	132132	TRUE	CD8 TEM	0.974922
32	CPB2-AS1	0.574539	0.293109	0.999343	0.943291	132132	TRUE	CD8 TEM	0.974922
32	LCP1	-0.242356	0.251149	0.999343	0.89253	132132	TRUE	CD8 TEM	0.974922
32	LRRC63	NA	NA	NA	NA	132132	TRUE	CD8 TEM	0.974922
32	RUBCNL	NA	NA	NA	NA	132132	TRUE	CD8 TEM	0.974922
32	LRCH1	NA	NA	NA	NA	132132	TRUE	CD8 TEM	0.974922
32	ESD	-0.0583062	0.885987	0.999343	0.987438	132132	TRUE	CD8 TEM	0.974922
32	SUCLA2	0.141612	0.710506	0.999343	0.965773	132132	TRUE	CD8 TEM	0.974922
32	LINC00562	NA	NA	NA	NA	132132	TRUE	CD8 TEM	0.974922
32	NUDT15	NA	NA	NA	NA	132132	TRUE	CD8 TEM	0.974922
32	MED4	-0.72111	0.0161859	0.999343	0.56529	132132	TRUE	CD8 TEM	0.974922
32	ITM2B	0.0709714	0.735258	0.999343	0.997307	132132	TRUE	CD8 TEM	0.974922
32	RB1-DT	NA	NA	NA	NA	132132	TRUE	CD8 TEM	0.974922
32	RB1	-0.23473	0.423609	0.999343	0.970551	132132	TRUE	CD8 TEM	0.974922
32	LPAR6	0.205722	0.598251	0.999343	0.966628	132132	TRUE	CD8 TEM	0.974922
32	RCBTB2	-0.228131	0.533402	0.999343	0.985202	132132	TRUE	CD8 TEM	0.974922
32	AL157813.1	NA	NA	NA	NA	132132	TRUE	CD8 TEM	0.974922
32	CYSLTR2	NA	NA	NA	NA	132132	TRUE	CD8 TEM	0.974922
32	AL161421.1	NA	NA	NA	NA	132132	TRUE	CD8 TEM	0.974922
32	FNDC3A	NA	NA	NA	NA	132132	TRUE	CD8 TEM	0.974922
32	CDADC1	0.0754546	0.888137	0.999343	0.999949	132132	TRUE	CD8 TEM	0.974922
32	CAB39L	NA	NA	NA	NA	132132	TRUE	CD8 TEM	0.974922
32	SETDB2	NA	NA	NA	NA	132132	TRUE	CD8 TEM	0.974922
32	PHF11	0.145422	0.60059	0.999343	0.953443	132132	TRUE	CD8 TEM	0.974922
32	RCBTB1	NA	NA	NA	NA	132132	TRUE	CD8 TEM	0.974922
32	ARL11	NA	NA	NA	NA	132132	TRUE	CD8 TEM	0.974922
32	EBPL	-0.366998	0.404889	0.999343	0.975438	132132	TRUE	CD8 TEM	0.974922
32	KPNA3	-0.122043	0.718872	0.999343	0.980347	132132	TRUE	CD8 TEM	0.974922
32	SPRYD7	0.207504	0.709198	0.999343	0.934051	132132	TRUE	CD8 TEM	0.974922
32	DLEU2	0.391932	0.277381	0.999343	0.907963	132132	TRUE	CD8 TEM	0.974922
32	TRIM13	0.280182	0.579602	0.999343	0.833292	132132	TRUE	CD8 TEM	0.974922
32	DLEU1	-0.561782	0.154261	0.999343	0.811863	132132	TRUE	CD8 TEM	0.974922
32	AL137060.3	NA	NA	NA	NA	132132	TRUE	CD8 TEM	0.974922
32	DLEU7	NA	NA	NA	NA	132132	TRUE	CD8 TEM	0.974922
32	RNASEH2B-AS1	NA	NA	NA	NA	132132	TRUE	CD8 TEM	0.974922
32	RNASEH2B	0.217917	0.448242	0.999343	0.977383	132132	TRUE	CD8 TEM	0.974922
32	INTS6	-0.792906	0.036209	0.999343	0.57127	132132	TRUE	CD8 TEM	0.974922
32	INTS6-AS1	-0.103473	0.849815	0.999343	0.932569	132132	TRUE	CD8 TEM	0.974922
32	WDFY2	NA	NA	NA	NA	132132	TRUE	CD8 TEM	0.974922
32	DHRS12	NA	NA	NA	NA	132132	TRUE	CD8 TEM	0.974922
32	AL162377.1	NA	NA	NA	NA	132132	TRUE	CD8 TEM	0.974922
32	TMEM272	NA	NA	NA	NA	132132	TRUE	CD8 TEM	0.974922
32	ALG11	-0.152045	0.721937	0.999343	0.951224	132132	TRUE	CD8 TEM	0.974922
32	NEK5	0.131339	0.786723	0.999343	0.786723	132132	TRUE	CD8 TEM	0.974922
32	NEK3	NA	NA	NA	NA	132132	TRUE	CD8 TEM	0.974922
32	VPS36	-0.0610431	0.847521	0.999343	0.998959	132132	TRUE	CD8 TEM	0.974922
32	AL359513.1	NA	NA	NA	NA	132132	TRUE	CD8 TEM	0.974922
32	CKAP2	NA	NA	NA	NA	132132	TRUE	CD8 TEM	0.974922
32	HNRNPA1L2	NA	NA	NA	NA	132132	TRUE	CD8 TEM	0.974922
32	AL139089.1	NA	NA	NA	NA	132132	TRUE	CD8 TEM	0.974922
32	SUGT1	-0.224365	0.519036	0.999343	0.993687	132132	TRUE	CD8 TEM	0.974922
32	DIAPH3	NA	NA	NA	NA	132132	TRUE	CD8 TEM	0.974922
32	TDRD3	NA	NA	NA	NA	132132	TRUE	CD8 TEM	0.974922
32	PCDH9	NA	NA	NA	NA	132132	TRUE	CD8 TEM	0.974922
32	DACH1	NA	NA	NA	NA	132132	TRUE	CD8 TEM	0.974922
32	MZT1	-0.226733	0.545698	0.999343	0.937325	132132	TRUE	CD8 TEM	0.974922
32	BORA	NA	NA	NA	NA	132132	TRUE	CD8 TEM	0.974922
32	DIS3	-0.109367	0.815545	0.999343	0.998002	132132	TRUE	CD8 TEM	0.974922
32	PIBF1	-0.308491	0.389427	0.999343	0.99113	132132	TRUE	CD8 TEM	0.974922
32	KLF5	NA	NA	NA	NA	132132	TRUE	CD8 TEM	0.974922
32	KLF12	-0.272414	0.338022	0.999343	0.966212	132132	TRUE	CD8 TEM	0.974922
32	LINC00402	-0.913946	0.296388	0.999343	0.685994	132132	TRUE	CD8 TEM	0.974922
32	AL353660.1	NA	NA	NA	NA	132132	TRUE	CD8 TEM	0.974922
32	LINC00381	NA	NA	NA	NA	132132	TRUE	CD8 TEM	0.974922
32	TBC1D4	NA	NA	NA	NA	132132	TRUE	CD8 TEM	0.974922
32	COMMD6	0.0740908	0.728275	0.999343	0.964169	132132	TRUE	CD8 TEM	0.974922
32	UCHL3	0.158463	0.721319	0.999343	0.992061	132132	TRUE	CD8 TEM	0.974922
32	LMO7-AS1	NA	NA	NA	NA	132132	TRUE	CD8 TEM	0.974922
32	LMO7	NA	NA	NA	NA	132132	TRUE	CD8 TEM	0.974922
32	AL136441.1	NA	NA	NA	NA	132132	TRUE	CD8 TEM	0.974922
32	KCTD12	NA	NA	NA	NA	132132	TRUE	CD8 TEM	0.974922
32	CLN5	NA	NA	NA	NA	132132	TRUE	CD8 TEM	0.974922
32	FBXL3	NA	NA	NA	NA	132132	TRUE	CD8 TEM	0.974922
32	MYCBP2-AS1	0.012202	0.991782	0.999343	0.991782	132132	TRUE	CD8 TEM	0.974922
32	MYCBP2	0.116542	0.672094	0.999343	0.985377	132132	TRUE	CD8 TEM	0.974922
32	SLAIN1	-0.862783	0.104621	0.999343	0.870276	132132	TRUE	CD8 TEM	0.974922
32	EDNRB-AS1	NA	NA	NA	NA	132132	TRUE	CD8 TEM	0.974922
32	OBI1-AS1	NA	NA	NA	NA	132132	TRUE	CD8 TEM	0.974922
32	OBI1	-0.0132261	0.982376	0.999343	0.995831	132132	TRUE	CD8 TEM	0.974922
32	RBM26	-0.303163	0.394758	0.999343	0.99362	132132	TRUE	CD8 TEM	0.974922
32	RBM26-AS1	NA	NA	NA	NA	132132	TRUE	CD8 TEM	0.974922
32	NDFIP2	-0.375158	0.530466	0.999343	0.815146	132132	TRUE	CD8 TEM	0.974922
32	SPRY2	NA	NA	NA	NA	132132	TRUE	CD8 TEM	0.974922
32	AL590807.1	NA	NA	NA	NA	132132	TRUE	CD8 TEM	0.974922
32	AL162493.1	NA	NA	NA	NA	132132	TRUE	CD8 TEM	0.974922
32	MIR17HG	NA	NA	NA	NA	132132	TRUE	CD8 TEM	0.974922
32	GPC5	NA	NA	NA	NA	132132	TRUE	CD8 TEM	0.974922
32	TGDS	-0.20969	0.714496	0.999343	0.976052	132132	TRUE	CD8 TEM	0.974922
32	GPR180	-0.618324	0.349059	0.999343	0.909081	132132	TRUE	CD8 TEM	0.974922
32	ABCC4	0.40208	0.484439	0.999343	0.876731	132132	TRUE	CD8 TEM	0.974922
32	DNAJC3-DT	NA	NA	NA	NA	132132	TRUE	CD8 TEM	0.974922
32	DNAJC3	0.142777	0.649806	0.999343	0.967928	132132	TRUE	CD8 TEM	0.974922
32	AL138955.1	NA	NA	NA	NA	132132	TRUE	CD8 TEM	0.974922
32	UGGT2	NA	NA	NA	NA	132132	TRUE	CD8 TEM	0.974922
32	MBNL2	-0.563351	0.151822	0.999343	0.760233	132132	TRUE	CD8 TEM	0.974922
32	AL442067.3	NA	NA	NA	NA	132132	TRUE	CD8 TEM	0.974922
32	RAP2A	-0.0916241	0.7749	0.999343	0.935465	132132	TRUE	CD8 TEM	0.974922
32	IPO5	0.123712	0.737289	0.999343	0.962748	132132	TRUE	CD8 TEM	0.974922
32	FARP1	NA	NA	NA	NA	132132	TRUE	CD8 TEM	0.974922
32	STK24	0.374732	0.201069	0.999343	0.977343	132132	TRUE	CD8 TEM	0.974922
32	STK24-AS1	NA	NA	NA	NA	132132	TRUE	CD8 TEM	0.974922
32	DOCK9	NA	NA	NA	NA	132132	TRUE	CD8 TEM	0.974922
32	DOCK9-DT	NA	NA	NA	NA	132132	TRUE	CD8 TEM	0.974922
32	UBAC2-AS1	-1.76072	0.0247253	0.999343	0.284606	132132	TRUE	CD8 TEM	0.974922
32	UBAC2	0.0897309	0.775554	0.999343	0.96275	132132	TRUE	CD8 TEM	0.974922
32	GPR18	NA	NA	NA	NA	132132	TRUE	CD8 TEM	0.974922
32	GPR183	-0.24974	0.794595	0.999343	0.902997	132132	TRUE	CD8 TEM	0.974922
32	TM9SF2	0.0275408	0.927067	0.999343	0.99757	132132	TRUE	CD8 TEM	0.974922
32	LINC01232	NA	NA	NA	NA	132132	TRUE	CD8 TEM	0.974922
32	CLYBL	NA	NA	NA	NA	132132	TRUE	CD8 TEM	0.974922
32	AL137139.2	NA	NA	NA	NA	132132	TRUE	CD8 TEM	0.974922
32	PCCA-DT	NA	NA	NA	NA	132132	TRUE	CD8 TEM	0.974922
32	PCCA	-0.0270846	0.956264	0.999343	0.98957	132132	TRUE	CD8 TEM	0.974922
32	AL353697.1	NA	NA	NA	NA	132132	TRUE	CD8 TEM	0.974922
32	GGACT	0.612932	0.260803	0.999343	0.962733	132132	TRUE	CD8 TEM	0.974922
32	TMTC4	-0.393577	0.487066	0.999343	0.993558	132132	TRUE	CD8 TEM	0.974922
32	FGF14	NA	NA	NA	NA	132132	TRUE	CD8 TEM	0.974922
32	FGF14-AS2	NA	NA	NA	NA	132132	TRUE	CD8 TEM	0.974922
32	TPP2	-0.0107584	0.970523	0.999343	0.99761	132132	TRUE	CD8 TEM	0.974922
32	TEX30	NA	NA	NA	NA	132132	TRUE	CD8 TEM	0.974922
32	BIVM	0.430205	0.520401	0.999343	0.713236	132132	TRUE	CD8 TEM	0.974922
32	ERCC5	0.0211088	0.944697	0.999343	0.994323	132132	TRUE	CD8 TEM	0.974922
32	ARGLU1	-0.231203	0.306507	0.999343	0.990514	132132	TRUE	CD8 TEM	0.974922
32	LINC00551	NA	NA	NA	NA	132132	TRUE	CD8 TEM	0.974922
32	LIG4	-0.993817	0.211076	0.999343	0.985158	132132	TRUE	CD8 TEM	0.974922
32	ABHD13	0.237847	0.584974	0.999343	0.998538	132132	TRUE	CD8 TEM	0.974922
32	TNFSF13B	NA	NA	NA	NA	132132	TRUE	CD8 TEM	0.974922
32	AL157762.1	NA	NA	NA	NA	132132	TRUE	CD8 TEM	0.974922
32	AL138694.1	NA	NA	NA	NA	132132	TRUE	CD8 TEM	0.974922
32	MYO16	NA	NA	NA	NA	132132	TRUE	CD8 TEM	0.974922
32	AL163541.1	NA	NA	NA	NA	132132	TRUE	CD8 TEM	0.974922
32	IRS2	NA	NA	NA	NA	132132	TRUE	CD8 TEM	0.974922
32	AL162497.1	NA	NA	NA	NA	132132	TRUE	CD8 TEM	0.974922
32	RAB20	NA	NA	NA	NA	132132	TRUE	CD8 TEM	0.974922
32	NAXD	NA	NA	NA	NA	132132	TRUE	CD8 TEM	0.974922
32	CARS2	0.172963	0.713889	0.999343	0.927462	132132	TRUE	CD8 TEM	0.974922
32	ING1	-0.71019	0.197772	0.999343	0.810371	132132	TRUE	CD8 TEM	0.974922
32	ANKRD10	0.204827	0.565997	0.999343	0.99392	132132	TRUE	CD8 TEM	0.974922
32	ANKRD10-IT1	NA	NA	NA	NA	132132	TRUE	CD8 TEM	0.974922
32	AL442128.2	NA	NA	NA	NA	132132	TRUE	CD8 TEM	0.974922
32	ARHGEF7	NA	NA	NA	NA	132132	TRUE	CD8 TEM	0.974922
32	TEX29	NA	NA	NA	NA	132132	TRUE	CD8 TEM	0.974922
32	TUBGCP3	NA	NA	NA	NA	132132	TRUE	CD8 TEM	0.974922
32	AL139384.1	NA	NA	NA	NA	132132	TRUE	CD8 TEM	0.974922
32	ATP11A	NA	NA	NA	NA	132132	TRUE	CD8 TEM	0.974922
32	MCF2L	NA	NA	NA	NA	132132	TRUE	CD8 TEM	0.974922
32	MCF2L-AS1	NA	NA	NA	NA	132132	TRUE	CD8 TEM	0.974922
32	PCID2	-0.0719216	0.838216	0.999343	0.997448	132132	TRUE	CD8 TEM	0.974922
32	CUL4A	0.0188419	0.954527	0.999343	0.987027	132132	TRUE	CD8 TEM	0.974922
32	LAMP1	0.0101538	0.968864	0.999343	0.999095	132132	TRUE	CD8 TEM	0.974922
32	GRTP1	NA	NA	NA	NA	132132	TRUE	CD8 TEM	0.974922
32	ADPRHL1	NA	NA	NA	NA	132132	TRUE	CD8 TEM	0.974922
32	DCUN1D2	NA	NA	NA	NA	132132	TRUE	CD8 TEM	0.974922
32	TMCO3	0.227991	0.642929	0.999343	0.996122	132132	TRUE	CD8 TEM	0.974922
32	TFDP1	0.207664	0.53408	0.999343	0.974686	132132	TRUE	CD8 TEM	0.974922
32	TMEM255B	NA	NA	NA	NA	132132	TRUE	CD8 TEM	0.974922
32	GAS6-AS1	NA	NA	NA	NA	132132	TRUE	CD8 TEM	0.974922
32	GAS6	NA	NA	NA	NA	132132	TRUE	CD8 TEM	0.974922
32	LINC00565	NA	NA	NA	NA	132132	TRUE	CD8 TEM	0.974922
32	C13orf46	NA	NA	NA	NA	132132	TRUE	CD8 TEM	0.974922
32	RASA3	0.0601891	0.809485	0.999343	0.999824	132132	TRUE	CD8 TEM	0.974922
32	CFAP97D2	NA	NA	NA	NA	132132	TRUE	CD8 TEM	0.974922
32	CDC16	0.478065	0.252772	0.999343	0.908488	132132	TRUE	CD8 TEM	0.974922
32	UPF3A	-0.436092	0.1183	0.999343	0.850502	132132	TRUE	CD8 TEM	0.974922
32	CHAMP1	NA	NA	NA	NA	132132	TRUE	CD8 TEM	0.974922
32	TTC5	0.0563617	0.911571	0.999343	0.988094	132132	TRUE	CD8 TEM	0.974922
32	CCNB1IP1	0.293869	0.478286	0.999343	0.993336	132132	TRUE	CD8 TEM	0.974922
32	AL355075.4	NA	NA	NA	NA	132132	TRUE	CD8 TEM	0.974922
32	PARP2	-0.437099	0.442684	0.999343	0.918047	132132	TRUE	CD8 TEM	0.974922
32	TEP1	-0.434994	0.424189	0.999343	0.938182	132132	TRUE	CD8 TEM	0.974922
32	OSGEP	-0.0835003	0.828129	0.999343	0.989867	132132	TRUE	CD8 TEM	0.974922
32	APEX1	-0.35588	0.260568	0.999343	0.877498	132132	TRUE	CD8 TEM	0.974922
32	PIP4P1	0.153893	0.73917	0.999343	0.99764	132132	TRUE	CD8 TEM	0.974922
32	PNP	0.762176	0.0962539	0.999343	0.902743	132132	TRUE	CD8 TEM	0.974922
32	AL355075.3	NA	NA	NA	NA	132132	TRUE	CD8 TEM	0.974922
32	ANG	NA	NA	NA	NA	132132	TRUE	CD8 TEM	0.974922
32	RNASE4	NA	NA	NA	NA	132132	TRUE	CD8 TEM	0.974922
32	RNASE6	NA	NA	NA	NA	132132	TRUE	CD8 TEM	0.974922
32	AL133371.2	NA	NA	NA	NA	132132	TRUE	CD8 TEM	0.974922
32	RNASE1	NA	NA	NA	NA	132132	TRUE	CD8 TEM	0.974922
32	RNASE3	NA	NA	NA	NA	132132	TRUE	CD8 TEM	0.974922
32	AL355922.1	NA	NA	NA	NA	132132	TRUE	CD8 TEM	0.974922
32	RNASE2	NA	NA	NA	NA	132132	TRUE	CD8 TEM	0.974922
32	METTL17	-0.142428	0.711736	0.999343	0.968495	132132	TRUE	CD8 TEM	0.974922
32	AL161668.3	NA	NA	NA	NA	132132	TRUE	CD8 TEM	0.974922
32	NDRG2	NA	NA	NA	NA	132132	TRUE	CD8 TEM	0.974922
32	ARHGEF40	NA	NA	NA	NA	132132	TRUE	CD8 TEM	0.974922
32	ZNF219	NA	NA	NA	NA	132132	TRUE	CD8 TEM	0.974922
32	LINC00641	NA	NA	NA	NA	132132	TRUE	CD8 TEM	0.974922
32	HNRNPC	-0.0786248	0.732754	0.999343	0.998506	132132	TRUE	CD8 TEM	0.974922
32	RPGRIP1	NA	NA	NA	NA	132132	TRUE	CD8 TEM	0.974922
32	SUPT16H	-0.412641	0.203745	0.999343	0.978779	132132	TRUE	CD8 TEM	0.974922
32	CHD8	-0.564212	0.148745	0.999343	0.957295	132132	TRUE	CD8 TEM	0.974922
32	RAB2B	0.376257	0.474885	0.999343	0.999295	132132	TRUE	CD8 TEM	0.974922
32	TOX4	-0.00717215	0.986878	0.999343	0.998741	132132	TRUE	CD8 TEM	0.974922
32	METTL3	0.0113017	0.975581	0.999343	0.988939	132132	TRUE	CD8 TEM	0.974922
32	SALL2	NA	NA	NA	NA	132132	TRUE	CD8 TEM	0.974922
32	AC244502.1	NA	NA	NA	NA	132132	TRUE	CD8 TEM	0.974922
32	LINC02332	NA	NA	NA	NA	132132	TRUE	CD8 TEM	0.974922
32	AC243965.1	NA	NA	NA	NA	132132	TRUE	CD8 TEM	0.974922
32	DAD1	-0.150678	0.526757	0.999343	0.961453	132132	TRUE	CD8 TEM	0.974922
32	ABHD4	-0.974344	0.151431	0.999343	0.566783	132132	TRUE	CD8 TEM	0.974922
32	AL160314.2	NA	NA	NA	NA	132132	TRUE	CD8 TEM	0.974922
32	OXA1L	-0.0869316	0.786407	0.999343	0.994377	132132	TRUE	CD8 TEM	0.974922
32	SLC7A7	NA	NA	NA	NA	132132	TRUE	CD8 TEM	0.974922
32	MRPL52	0.0264222	0.922446	0.999343	0.983633	132132	TRUE	CD8 TEM	0.974922
32	MMP14	NA	NA	NA	NA	132132	TRUE	CD8 TEM	0.974922
32	LRP10	0.0864961	0.790027	0.999343	0.990519	132132	TRUE	CD8 TEM	0.974922
32	REM2	NA	NA	NA	NA	132132	TRUE	CD8 TEM	0.974922
32	RBM23	-0.0462439	0.90291	0.999343	0.988805	132132	TRUE	CD8 TEM	0.974922
32	PRMT5-AS1	NA	NA	NA	NA	132132	TRUE	CD8 TEM	0.974922
32	PRMT5	NA	NA	NA	NA	132132	TRUE	CD8 TEM	0.974922
32	AL132780.1	NA	NA	NA	NA	132132	TRUE	CD8 TEM	0.974922
32	HAUS4	NA	NA	NA	NA	132132	TRUE	CD8 TEM	0.974922
32	AJUBA	NA	NA	NA	NA	132132	TRUE	CD8 TEM	0.974922
32	C14orf93	NA	NA	NA	NA	132132	TRUE	CD8 TEM	0.974922
32	PSMB5	NA	NA	NA	NA	132132	TRUE	CD8 TEM	0.974922
32	CDH24	NA	NA	NA	NA	132132	TRUE	CD8 TEM	0.974922
32	ACIN1	-0.0935746	0.773974	0.999343	0.995031	132132	TRUE	CD8 TEM	0.974922
32	C14orf119	0.454693	0.249673	0.999343	0.810915	132132	TRUE	CD8 TEM	0.974922
32	CEBPE	NA	NA	NA	NA	132132	TRUE	CD8 TEM	0.974922
32	SLC7A8	NA	NA	NA	NA	132132	TRUE	CD8 TEM	0.974922
32	HOMEZ	NA	NA	NA	NA	132132	TRUE	CD8 TEM	0.974922
32	PPP1R3E	NA	NA	NA	NA	132132	TRUE	CD8 TEM	0.974922
32	BCL2L2	NA	NA	NA	NA	132132	TRUE	CD8 TEM	0.974922
32	BCL2L2-PABPN1	NA	NA	NA	NA	132132	TRUE	CD8 TEM	0.974922
32	PABPN1	-0.210579	0.377273	0.999343	0.982174	132132	TRUE	CD8 TEM	0.974922
32	SLC22A17	NA	NA	NA	NA	132132	TRUE	CD8 TEM	0.974922
32	CMTM5	NA	NA	NA	NA	132132	TRUE	CD8 TEM	0.974922
32	NGDN	-0.253316	0.45644	0.999343	0.999673	132132	TRUE	CD8 TEM	0.974922
32	ZFHX2-AS1	NA	NA	NA	NA	132132	TRUE	CD8 TEM	0.974922
32	ZFHX2	NA	NA	NA	NA	132132	TRUE	CD8 TEM	0.974922
32	THTPA	NA	NA	NA	NA	132132	TRUE	CD8 TEM	0.974922
32	AP1G2	0.277388	0.393803	0.999343	0.98357	132132	TRUE	CD8 TEM	0.974922
32	AL135999.1	NA	NA	NA	NA	132132	TRUE	CD8 TEM	0.974922
32	JPH4	NA	NA	NA	NA	132132	TRUE	CD8 TEM	0.974922
32	DHRS4-AS1	NA	NA	NA	NA	132132	TRUE	CD8 TEM	0.974922
32	DHRS4	0.161029	0.638648	0.999343	0.972279	132132	TRUE	CD8 TEM	0.974922
32	DHRS4L2	1.06272	0.0325836	0.999343	0.536361	132132	TRUE	CD8 TEM	0.974922
32	AL136419.3	NA	NA	NA	NA	132132	TRUE	CD8 TEM	0.974922
32	NRL	NA	NA	NA	NA	132132	TRUE	CD8 TEM	0.974922
32	PCK2	NA	NA	NA	NA	132132	TRUE	CD8 TEM	0.974922
32	DCAF11	-0.18262	0.612649	0.999343	0.998869	132132	TRUE	CD8 TEM	0.974922
32	PSME1	-0.160549	0.439092	0.999343	0.98179	132132	TRUE	CD8 TEM	0.974922
32	EMC9	-1.25135	0.0424908	0.999343	0.7983	132132	TRUE	CD8 TEM	0.974922
32	AL136295.2	NA	NA	NA	NA	132132	TRUE	CD8 TEM	0.974922
32	PSME2	-0.333544	0.126432	0.999343	0.707353	132132	TRUE	CD8 TEM	0.974922
32	RNF31	-0.361941	0.405285	0.999343	0.963401	132132	TRUE	CD8 TEM	0.974922
32	IRF9	-0.0353148	0.904105	0.999343	0.990989	132132	TRUE	CD8 TEM	0.974922
32	REC8	0.719376	0.1332	0.999343	0.618845	132132	TRUE	CD8 TEM	0.974922
32	IPO4	NA	NA	NA	NA	132132	TRUE	CD8 TEM	0.974922
32	AL136295.17	NA	NA	NA	NA	132132	TRUE	CD8 TEM	0.974922
32	TM9SF1	NA	NA	NA	NA	132132	TRUE	CD8 TEM	0.974922
32	AL136295.7	NA	NA	NA	NA	132132	TRUE	CD8 TEM	0.974922
32	CHMP4A	0.000464113	0.996858	0.999343	0.997502	132132	TRUE	CD8 TEM	0.974922
32	MDP1	NA	NA	NA	NA	132132	TRUE	CD8 TEM	0.974922
32	NEDD8	-0.0489483	0.830321	0.999343	0.99807	132132	TRUE	CD8 TEM	0.974922
32	GMPR2	-0.389655	0.330765	0.999343	0.928581	132132	TRUE	CD8 TEM	0.974922
32	TINF2	-0.766395	0.0281087	0.999343	0.984199	132132	TRUE	CD8 TEM	0.974922
32	TGM1	NA	NA	NA	NA	132132	TRUE	CD8 TEM	0.974922
32	RABGGTA	-0.204671	0.64413	0.999343	0.998163	132132	TRUE	CD8 TEM	0.974922
32	AL096870.8	0.439611	0.36645	0.999343	0.986976	132132	TRUE	CD8 TEM	0.974922
32	AL096870.6	NA	NA	NA	NA	132132	TRUE	CD8 TEM	0.974922
32	DHRS1	-0.306396	0.539823	0.999343	0.978224	132132	TRUE	CD8 TEM	0.974922
32	NOP9	-0.728696	0.314587	0.999343	0.923536	132132	TRUE	CD8 TEM	0.974922
32	CIDEB	NA	NA	NA	NA	132132	TRUE	CD8 TEM	0.974922
32	LTB4R2	-0.134504	0.792477	0.999343	0.976119	132132	TRUE	CD8 TEM	0.974922
32	LTB4R	-1.0147	0.211076	0.999343	0.973004	132132	TRUE	CD8 TEM	0.974922
32	ADCY4	NA	NA	NA	NA	132132	TRUE	CD8 TEM	0.974922
32	RIPK3	-0.981652	0.111821	0.999343	0.857533	132132	TRUE	CD8 TEM	0.974922
32	CBLN3	NA	NA	NA	NA	132132	TRUE	CD8 TEM	0.974922
32	KHNYN	NA	NA	NA	NA	132132	TRUE	CD8 TEM	0.974922
32	SDR39U1	-0.353756	0.305756	0.999343	0.987872	132132	TRUE	CD8 TEM	0.974922
32	AL132800.1	0.166633	0.754397	0.999343	0.902534	132132	TRUE	CD8 TEM	0.974922
32	CTSG	NA	NA	NA	NA	132132	TRUE	CD8 TEM	0.974922
32	AL136018.1	0.420141	0.70591	0.999343	0.994427	132132	TRUE	CD8 TEM	0.974922
32	GZMH	0.0693498	0.734611	0.999343	0.903492	132132	TRUE	CD8 TEM	0.974922
32	GZMB	-0.304544	0.281423	0.999343	0.645522	132132	TRUE	CD8 TEM	0.974922
32	STXBP6	NA	NA	NA	NA	132132	TRUE	CD8 TEM	0.974922
32	NOVA1	NA	NA	NA	NA	132132	TRUE	CD8 TEM	0.974922
32	PRKD1	NA	NA	NA	NA	132132	TRUE	CD8 TEM	0.974922
32	G2E3-AS1	NA	NA	NA	NA	132132	TRUE	CD8 TEM	0.974922
32	G2E3	-0.671164	0.106993	0.999343	0.939763	132132	TRUE	CD8 TEM	0.974922
32	SCFD1	-0.390246	0.283489	0.999343	0.997946	132132	TRUE	CD8 TEM	0.974922
32	AL121852.1	NA	NA	NA	NA	132132	TRUE	CD8 TEM	0.974922
32	COCH	NA	NA	NA	NA	132132	TRUE	CD8 TEM	0.974922
32	AL049830.3	NA	NA	NA	NA	132132	TRUE	CD8 TEM	0.974922
32	STRN3	-1.27756	0.0171908	0.999343	0.655994	132132	TRUE	CD8 TEM	0.974922
32	AP4S1	NA	NA	NA	NA	132132	TRUE	CD8 TEM	0.974922
32	HECTD1	-0.115451	0.728993	0.999343	0.997305	132132	TRUE	CD8 TEM	0.974922
32	HEATR5A	-0.208723	0.794178	0.999343	0.863362	132132	TRUE	CD8 TEM	0.974922
32	AL139353.2	NA	NA	NA	NA	132132	TRUE	CD8 TEM	0.974922
32	DTD2	-0.064943	0.937919	0.999343	0.998929	132132	TRUE	CD8 TEM	0.974922
32	NUBPL	NA	NA	NA	NA	132132	TRUE	CD8 TEM	0.974922
32	AL163973.2	NA	NA	NA	NA	132132	TRUE	CD8 TEM	0.974922
32	LINC02313	NA	NA	NA	NA	132132	TRUE	CD8 TEM	0.974922
32	ARHGAP5-AS1	NA	NA	NA	NA	132132	TRUE	CD8 TEM	0.974922
32	ARHGAP5	NA	NA	NA	NA	132132	TRUE	CD8 TEM	0.974922
32	AKAP6	NA	NA	NA	NA	132132	TRUE	CD8 TEM	0.974922
32	EGLN3	NA	NA	NA	NA	132132	TRUE	CD8 TEM	0.974922
32	SPTSSA	0.0147553	0.967153	0.999343	0.988508	132132	TRUE	CD8 TEM	0.974922
32	EAPP	-0.0454635	0.858944	0.999343	0.97412	132132	TRUE	CD8 TEM	0.974922
32	SNX6	0.0292112	0.904897	0.999343	0.997238	132132	TRUE	CD8 TEM	0.974922
32	CFL2	-0.0539534	0.921153	0.999343	0.983569	132132	TRUE	CD8 TEM	0.974922
32	BAZ1A	-0.0554658	0.850176	0.999343	0.987736	132132	TRUE	CD8 TEM	0.974922
32	AL121603.2	NA	NA	NA	NA	132132	TRUE	CD8 TEM	0.974922
32	SRP54	-0.337739	0.36472	0.999343	0.982334	132132	TRUE	CD8 TEM	0.974922
32	FAM177A1	-0.389532	0.200259	0.999343	0.971972	132132	TRUE	CD8 TEM	0.974922
32	PPP2R3C	-0.859823	0.0232944	0.999343	0.895833	132132	TRUE	CD8 TEM	0.974922
32	PRORP	0.591352	0.139728	0.999343	0.967599	132132	TRUE	CD8 TEM	0.974922
32	PSMA6	-0.305131	0.213729	0.999343	0.968483	132132	TRUE	CD8 TEM	0.974922
32	NFKBIA	-0.0690583	0.772904	0.999343	0.986142	132132	TRUE	CD8 TEM	0.974922
32	RALGAPA1	0.058889	0.864015	0.999343	0.983645	132132	TRUE	CD8 TEM	0.974922
32	BRMS1L	NA	NA	NA	NA	132132	TRUE	CD8 TEM	0.974922
32	MBIP	-0.619978	0.187377	0.999343	0.791105	132132	TRUE	CD8 TEM	0.974922
32	MIPOL1	NA	NA	NA	NA	132132	TRUE	CD8 TEM	0.974922
32	AL392023.2	NA	NA	NA	NA	132132	TRUE	CD8 TEM	0.974922
32	SEC23A	NA	NA	NA	NA	132132	TRUE	CD8 TEM	0.974922
32	SEC23A-AS1	NA	NA	NA	NA	132132	TRUE	CD8 TEM	0.974922
32	GEMIN2	NA	NA	NA	NA	132132	TRUE	CD8 TEM	0.974922
32	TRAPPC6B	-0.249922	0.654068	0.999343	0.998422	132132	TRUE	CD8 TEM	0.974922
32	AL109628.2	1.05819	0.136416	0.999343	0.727054	132132	TRUE	CD8 TEM	0.974922
32	AL132639.3	NA	NA	NA	NA	132132	TRUE	CD8 TEM	0.974922
32	PNN	0.131945	0.620302	0.999343	0.9376	132132	TRUE	CD8 TEM	0.974922
32	MIA2	0.0788	0.825271	0.999343	0.95892	132132	TRUE	CD8 TEM	0.974922
32	AL132639.2	NA	NA	NA	NA	132132	TRUE	CD8 TEM	0.974922
32	FBXO33	-0.238009	0.489216	0.999343	0.922088	132132	TRUE	CD8 TEM	0.974922
32	AL049828.1	0.0658607	0.895985	0.999343	0.978806	132132	TRUE	CD8 TEM	0.974922
32	LINC02315	NA	NA	NA	NA	132132	TRUE	CD8 TEM	0.974922
32	LRFN5	NA	NA	NA	NA	132132	TRUE	CD8 TEM	0.974922
32	C14orf28	NA	NA	NA	NA	132132	TRUE	CD8 TEM	0.974922
32	AL049870.3	NA	NA	NA	NA	132132	TRUE	CD8 TEM	0.974922
32	KLHL28	-0.403619	0.285555	0.999343	0.966939	132132	TRUE	CD8 TEM	0.974922
32	TOGARAM1	0.280125	0.690123	0.999343	0.946316	132132	TRUE	CD8 TEM	0.974922
32	PRPF39	-0.153857	0.709129	0.999343	0.925639	132132	TRUE	CD8 TEM	0.974922
32	FKBP3	-0.0579042	0.869022	0.999343	0.993071	132132	TRUE	CD8 TEM	0.974922
32	FANCM	NA	NA	NA	NA	132132	TRUE	CD8 TEM	0.974922
32	MIS18BP1	-0.0229175	0.939032	0.999343	0.996577	132132	TRUE	CD8 TEM	0.974922
32	RPS29	0.0545761	0.786202	0.999343	0.965687	132132	TRUE	CD8 TEM	0.974922
32	LRR1	0.082409	0.865823	0.999343	0.977845	132132	TRUE	CD8 TEM	0.974922
32	RPL36AL	-0.0647322	0.756322	0.999343	0.984886	132132	TRUE	CD8 TEM	0.974922
32	MGAT2	0.642773	0.214285	0.999343	0.983056	132132	TRUE	CD8 TEM	0.974922
32	AL139099.1	NA	NA	NA	NA	132132	TRUE	CD8 TEM	0.974922
32	DNAAF2	-0.507538	0.233168	0.999343	0.913558	132132	TRUE	CD8 TEM	0.974922
32	POLE2	NA	NA	NA	NA	132132	TRUE	CD8 TEM	0.974922
32	KLHDC1	-0.589137	0.344361	0.999343	0.845839	132132	TRUE	CD8 TEM	0.974922
32	KLHDC2	-0.317189	0.364889	0.999343	0.967688	132132	TRUE	CD8 TEM	0.974922
32	NEMF	0.133951	0.670127	0.999343	0.986027	132132	TRUE	CD8 TEM	0.974922
32	AL627171.2	0.0902582	0.807778	0.999343	0.992669	132132	TRUE	CD8 TEM	0.974922
32	AL627171.1	0.74562	0.170153	0.999343	0.756796	132132	TRUE	CD8 TEM	0.974922
32	ARF6	-0.122118	0.592324	0.999343	0.99997	132132	TRUE	CD8 TEM	0.974922
32	LINC01588	0.0410578	0.925756	0.999343	0.996246	132132	TRUE	CD8 TEM	0.974922
32	VCPKMT	-0.512761	0.245539	0.999343	0.995455	132132	TRUE	CD8 TEM	0.974922
32	SOS2	0.682507	0.0809543	0.999343	0.984212	132132	TRUE	CD8 TEM	0.974922
32	L2HGDH	NA	NA	NA	NA	132132	TRUE	CD8 TEM	0.974922
32	DMAC2L	0.247518	0.556766	0.999343	0.979598	132132	TRUE	CD8 TEM	0.974922
32	AL359397.2	NA	NA	NA	NA	132132	TRUE	CD8 TEM	0.974922
32	CDKL1	NA	NA	NA	NA	132132	TRUE	CD8 TEM	0.974922
32	MAP4K5	-0.197513	0.515143	0.999343	0.986333	132132	TRUE	CD8 TEM	0.974922
32	ATL1	NA	NA	NA	NA	132132	TRUE	CD8 TEM	0.974922
32	SAV1	NA	NA	NA	NA	132132	TRUE	CD8 TEM	0.974922
32	NIN	-0.0146977	0.959808	0.999343	0.999211	132132	TRUE	CD8 TEM	0.974922
32	AL606834.2	NA	NA	NA	NA	132132	TRUE	CD8 TEM	0.974922
32	AL133485.2	NA	NA	NA	NA	132132	TRUE	CD8 TEM	0.974922
32	PYGL	NA	NA	NA	NA	132132	TRUE	CD8 TEM	0.974922
32	AL358334.3	NA	NA	NA	NA	132132	TRUE	CD8 TEM	0.974922
32	TMX1	0.0495609	0.883464	0.999343	0.989074	132132	TRUE	CD8 TEM	0.974922
32	FRMD6	NA	NA	NA	NA	132132	TRUE	CD8 TEM	0.974922
32	FRMD6-AS1	NA	NA	NA	NA	132132	TRUE	CD8 TEM	0.974922
32	GNG2	-0.291745	0.184816	0.999343	0.862094	132132	TRUE	CD8 TEM	0.974922
32	AL358333.3	NA	NA	NA	NA	132132	TRUE	CD8 TEM	0.974922
32	RTRAF	0.0584072	0.81923	0.999343	0.962749	132132	TRUE	CD8 TEM	0.974922
32	PTGDR	0.0943047	0.747439	0.999343	0.857818	132132	TRUE	CD8 TEM	0.974922
32	PTGER2	0.281194	0.324375	0.999343	0.744808	132132	TRUE	CD8 TEM	0.974922
32	TXNDC16	0.488568	0.451051	0.999343	0.951887	132132	TRUE	CD8 TEM	0.974922
32	GPR137C	NA	NA	NA	NA	132132	TRUE	CD8 TEM	0.974922
32	ERO1A	0.664037	0.142854	0.999343	0.956197	132132	TRUE	CD8 TEM	0.974922
32	AL133453.1	NA	NA	NA	NA	132132	TRUE	CD8 TEM	0.974922
32	PSMC6	-0.105191	0.765438	0.999343	0.973608	132132	TRUE	CD8 TEM	0.974922
32	STYX	-0.337443	0.433075	0.999343	0.978704	132132	TRUE	CD8 TEM	0.974922
32	GNPNAT1	NA	NA	NA	NA	132132	TRUE	CD8 TEM	0.974922
32	AL139317.5	NA	NA	NA	NA	132132	TRUE	CD8 TEM	0.974922
32	FERMT2	NA	NA	NA	NA	132132	TRUE	CD8 TEM	0.974922
32	DDHD1	0.110878	0.742573	0.999343	0.975118	132132	TRUE	CD8 TEM	0.974922
32	AL356020.1	NA	NA	NA	NA	132132	TRUE	CD8 TEM	0.974922
32	AL365295.1	NA	NA	NA	NA	132132	TRUE	CD8 TEM	0.974922
32	CDKN3	NA	NA	NA	NA	132132	TRUE	CD8 TEM	0.974922
32	CNIH1	-0.178107	0.621483	0.999343	0.958643	132132	TRUE	CD8 TEM	0.974922
32	GMFB	-0.891972	0.0431603	0.999343	0.597609	132132	TRUE	CD8 TEM	0.974922
32	CGRRF1	NA	NA	NA	NA	132132	TRUE	CD8 TEM	0.974922
32	SAMD4A	NA	NA	NA	NA	132132	TRUE	CD8 TEM	0.974922
32	GCH1	-0.480831	0.245206	0.999343	0.876651	132132	TRUE	CD8 TEM	0.974922
32	WDHD1	NA	NA	NA	NA	132132	TRUE	CD8 TEM	0.974922
32	SOCS4	0.303479	0.521994	0.999343	0.922505	132132	TRUE	CD8 TEM	0.974922
32	MAPK1IP1L	0.118254	0.640208	0.999343	0.929798	132132	TRUE	CD8 TEM	0.974922
32	LGALS3	NA	NA	NA	NA	132132	TRUE	CD8 TEM	0.974922
32	DLGAP5	NA	NA	NA	NA	132132	TRUE	CD8 TEM	0.974922
32	AL158801.2	NA	NA	NA	NA	132132	TRUE	CD8 TEM	0.974922
32	FBXO34	0.0361702	0.92836	0.999343	0.973634	132132	TRUE	CD8 TEM	0.974922
32	AL158801.3	NA	NA	NA	NA	132132	TRUE	CD8 TEM	0.974922
32	ATG14	-0.125644	0.76441	0.999343	0.995759	132132	TRUE	CD8 TEM	0.974922
32	KTN1-AS1	NA	NA	NA	NA	132132	TRUE	CD8 TEM	0.974922
32	KTN1	-0.266815	0.288523	0.999343	0.955223	132132	TRUE	CD8 TEM	0.974922
32	AL138995.1	NA	NA	NA	NA	132132	TRUE	CD8 TEM	0.974922
32	PELI2	0.0319916	0.94816	0.999343	0.997104	132132	TRUE	CD8 TEM	0.974922
32	AL355073.2	NA	NA	NA	NA	132132	TRUE	CD8 TEM	0.974922
32	LINC02284	NA	NA	NA	NA	132132	TRUE	CD8 TEM	0.974922
32	TMEM260	NA	NA	NA	NA	132132	TRUE	CD8 TEM	0.974922
32	AL161757.2	NA	NA	NA	NA	132132	TRUE	CD8 TEM	0.974922
32	EXOC5	0.226204	0.59891	0.999343	0.98719	132132	TRUE	CD8 TEM	0.974922
32	AP5M1	-0.597064	0.206393	0.999343	0.826088	132132	TRUE	CD8 TEM	0.974922
32	NAA30	NA	NA	NA	NA	132132	TRUE	CD8 TEM	0.974922
32	ARMH4	0.916725	0.164497	0.999343	0.719403	132132	TRUE	CD8 TEM	0.974922
32	ACTR10	0.0166096	0.961041	0.999343	0.990914	132132	TRUE	CD8 TEM	0.974922
32	PSMA3	-0.119819	0.689637	0.999343	0.997481	132132	TRUE	CD8 TEM	0.974922
32	PSMA3-AS1	NA	NA	NA	NA	132132	TRUE	CD8 TEM	0.974922
32	ARID4A	0.102042	0.76806	0.999343	0.964224	132132	TRUE	CD8 TEM	0.974922
32	AL139021.2	NA	NA	NA	NA	132132	TRUE	CD8 TEM	0.974922
32	TOMM20L	NA	NA	NA	NA	132132	TRUE	CD8 TEM	0.974922
32	AL139021.1	NA	NA	NA	NA	132132	TRUE	CD8 TEM	0.974922
32	TIMM9	-0.917956	0.0660737	0.999343	0.98579	132132	TRUE	CD8 TEM	0.974922
32	KIAA0586	-0.0286936	0.941413	0.999343	0.994134	132132	TRUE	CD8 TEM	0.974922
32	DACT1	NA	NA	NA	NA	132132	TRUE	CD8 TEM	0.974922
32	LINC01500	NA	NA	NA	NA	132132	TRUE	CD8 TEM	0.974922
32	DAAM1	-0.519596	0.414313	0.999343	0.957299	132132	TRUE	CD8 TEM	0.974922
32	GPR135	NA	NA	NA	NA	132132	TRUE	CD8 TEM	0.974922
32	L3HYPDH	NA	NA	NA	NA	132132	TRUE	CD8 TEM	0.974922
32	JKAMP	0.794908	0.0617139	0.999343	0.997459	132132	TRUE	CD8 TEM	0.974922
32	CCDC175	NA	NA	NA	NA	132132	TRUE	CD8 TEM	0.974922
32	RTN1	NA	NA	NA	NA	132132	TRUE	CD8 TEM	0.974922
32	LRRC9	NA	NA	NA	NA	132132	TRUE	CD8 TEM	0.974922
32	AL157911.1	NA	NA	NA	NA	132132	TRUE	CD8 TEM	0.974922
32	PCNX4	0.0344199	0.930257	0.999343	0.993874	132132	TRUE	CD8 TEM	0.974922
32	DHRS7	-0.105496	0.651252	0.999343	0.989174	132132	TRUE	CD8 TEM	0.974922
32	AL157756.1	NA	NA	NA	NA	132132	TRUE	CD8 TEM	0.974922
32	PPM1A	0.188349	0.625974	0.999343	0.911991	132132	TRUE	CD8 TEM	0.974922
32	C14orf39	NA	NA	NA	NA	132132	TRUE	CD8 TEM	0.974922
32	MNAT1	0.0989097	0.785223	0.999343	0.977488	132132	TRUE	CD8 TEM	0.974922
32	TRMT5	NA	NA	NA	NA	132132	TRUE	CD8 TEM	0.974922
32	SLC38A6	NA	NA	NA	NA	132132	TRUE	CD8 TEM	0.974922
32	PRKCH	-0.28934	0.186804	0.999343	0.984293	132132	TRUE	CD8 TEM	0.974922
32	TMEM30B	NA	NA	NA	NA	132132	TRUE	CD8 TEM	0.974922
32	AL359220.1	NA	NA	NA	NA	132132	TRUE	CD8 TEM	0.974922
32	AL355916.2	NA	NA	NA	NA	132132	TRUE	CD8 TEM	0.974922
32	LINC01303	NA	NA	NA	NA	132132	TRUE	CD8 TEM	0.974922
32	AL355916.1	NA	NA	NA	NA	132132	TRUE	CD8 TEM	0.974922
32	HIF1A-AS1	NA	NA	NA	NA	132132	TRUE	CD8 TEM	0.974922
32	HIF1A	-0.126527	0.739556	0.999343	0.886554	132132	TRUE	CD8 TEM	0.974922
32	HIF1A-AS3	NA	NA	NA	NA	132132	TRUE	CD8 TEM	0.974922
32	SNAPC1	NA	NA	NA	NA	132132	TRUE	CD8 TEM	0.974922
32	PPP2R5E	-0.171925	0.606206	0.999343	0.97013	132132	TRUE	CD8 TEM	0.974922
32	AL136038.3	NA	NA	NA	NA	132132	TRUE	CD8 TEM	0.974922
32	WDR89	NA	NA	NA	NA	132132	TRUE	CD8 TEM	0.974922
32	AL136038.2	NA	NA	NA	NA	132132	TRUE	CD8 TEM	0.974922
32	AL136038.5	-1.18305	0.103883	0.999343	0.68625	132132	TRUE	CD8 TEM	0.974922
32	SGPP1	NA	NA	NA	NA	132132	TRUE	CD8 TEM	0.974922
32	SYNE2	-0.163617	0.456685	0.999343	0.85875	132132	TRUE	CD8 TEM	0.974922
32	ESR2	NA	NA	NA	NA	132132	TRUE	CD8 TEM	0.974922
32	MTHFD1	NA	NA	NA	NA	132132	TRUE	CD8 TEM	0.974922
32	AL122035.1	NA	NA	NA	NA	132132	TRUE	CD8 TEM	0.974922
32	AL122035.2	NA	NA	NA	NA	132132	TRUE	CD8 TEM	0.974922
32	ZBTB25	0.00189535	0.995383	0.999343	0.995564	132132	TRUE	CD8 TEM	0.974922
32	AKAP5	-0.346097	0.593057	0.999343	0.986748	132132	TRUE	CD8 TEM	0.974922
32	ZBTB1	0.03735	0.900049	0.999343	0.962029	132132	TRUE	CD8 TEM	0.974922
32	AL049869.3	NA	NA	NA	NA	132132	TRUE	CD8 TEM	0.974922
32	PLEKHG3	-0.661977	0.110424	0.999343	0.796676	132132	TRUE	CD8 TEM	0.974922
32	CHURC1	-0.21372	0.40217	0.999343	0.986034	132132	TRUE	CD8 TEM	0.974922
32	RAB15	NA	NA	NA	NA	132132	TRUE	CD8 TEM	0.974922
32	FNTB	NA	NA	NA	NA	132132	TRUE	CD8 TEM	0.974922
32	MAX	0.222289	0.424354	0.999343	0.975198	132132	TRUE	CD8 TEM	0.974922
32	AL139022.1	NA	NA	NA	NA	132132	TRUE	CD8 TEM	0.974922
32	LINC02324	NA	NA	NA	NA	132132	TRUE	CD8 TEM	0.974922
32	AL355076.2	NA	NA	NA	NA	132132	TRUE	CD8 TEM	0.974922
32	FUT8	-0.516009	0.243959	0.999343	0.810268	132132	TRUE	CD8 TEM	0.974922
32	FUT8-AS1	NA	NA	NA	NA	132132	TRUE	CD8 TEM	0.974922
32	AL359232.1	NA	NA	NA	NA	132132	TRUE	CD8 TEM	0.974922
32	CCDC196	NA	NA	NA	NA	132132	TRUE	CD8 TEM	0.974922
32	GPHN	0.246974	0.541579	0.999343	0.94968	132132	TRUE	CD8 TEM	0.974922
32	MPP5	NA	NA	NA	NA	132132	TRUE	CD8 TEM	0.974922
32	AL135978.2	NA	NA	NA	NA	132132	TRUE	CD8 TEM	0.974922
32	ATP6V1D	0.0319498	0.929317	0.999343	0.969592	132132	TRUE	CD8 TEM	0.974922
32	EIF2S1	0.0721979	0.860157	0.999343	0.974113	132132	TRUE	CD8 TEM	0.974922
32	PLEK2	NA	NA	NA	NA	132132	TRUE	CD8 TEM	0.974922
32	TMEM229B	NA	NA	NA	NA	132132	TRUE	CD8 TEM	0.974922
32	PIGH	NA	NA	NA	NA	132132	TRUE	CD8 TEM	0.974922
32	ARG2	NA	NA	NA	NA	132132	TRUE	CD8 TEM	0.974922
32	AL049779.4	NA	NA	NA	NA	132132	TRUE	CD8 TEM	0.974922
32	VTI1B	0.306778	0.323513	0.999343	0.922686	132132	TRUE	CD8 TEM	0.974922
32	RDH11	-0.252873	0.562159	0.999343	0.868503	132132	TRUE	CD8 TEM	0.974922
32	ZFYVE26	NA	NA	NA	NA	132132	TRUE	CD8 TEM	0.974922
32	RAD51B	NA	NA	NA	NA	132132	TRUE	CD8 TEM	0.974922
32	AL121820.1	NA	NA	NA	NA	132132	TRUE	CD8 TEM	0.974922
32	ZFP36L1	-0.397897	0.124121	0.999343	0.929624	132132	TRUE	CD8 TEM	0.974922
32	ACTN1	NA	NA	NA	NA	132132	TRUE	CD8 TEM	0.974922
32	DCAF5	-0.175517	0.558081	0.999343	0.994386	132132	TRUE	CD8 TEM	0.974922
32	EXD2	NA	NA	NA	NA	132132	TRUE	CD8 TEM	0.974922
32	ERH	-0.0856343	0.72666	0.999343	0.987584	132132	TRUE	CD8 TEM	0.974922
32	SLC39A9	-0.0779626	0.976091	0.999343	0.992719	132132	TRUE	CD8 TEM	0.974922
32	PLEKHD1	NA	NA	NA	NA	132132	TRUE	CD8 TEM	0.974922
32	SUSD6	0.038187	0.933355	0.999343	0.9825	132132	TRUE	CD8 TEM	0.974922
32	AL133445.2	NA	NA	NA	NA	132132	TRUE	CD8 TEM	0.974922
32	SRSF5	-0.390919	0.0788658	0.999343	0.983411	132132	TRUE	CD8 TEM	0.974922
32	SLC10A1	NA	NA	NA	NA	132132	TRUE	CD8 TEM	0.974922
32	SMOC1	NA	NA	NA	NA	132132	TRUE	CD8 TEM	0.974922
32	SLC8A3	NA	NA	NA	NA	132132	TRUE	CD8 TEM	0.974922
32	AL356804.1	NA	NA	NA	NA	132132	TRUE	CD8 TEM	0.974922
32	COX16	-0.108969	0.693551	0.999343	0.947082	132132	TRUE	CD8 TEM	0.974922
32	SYNJ2BP	NA	NA	NA	NA	132132	TRUE	CD8 TEM	0.974922
32	AL357153.2	NA	NA	NA	NA	132132	TRUE	CD8 TEM	0.974922
32	MED6	0.115011	0.763328	0.999343	0.971481	132132	TRUE	CD8 TEM	0.974922
32	TTC9	NA	NA	NA	NA	132132	TRUE	CD8 TEM	0.974922
32	LINC01269	NA	NA	NA	NA	132132	TRUE	CD8 TEM	0.974922
32	MAP3K9	NA	NA	NA	NA	132132	TRUE	CD8 TEM	0.974922
32	AC004816.1	NA	NA	NA	NA	132132	TRUE	CD8 TEM	0.974922
32	AC004825.2	NA	NA	NA	NA	132132	TRUE	CD8 TEM	0.974922
32	PCNX1	-0.272925	0.401378	0.999343	0.901494	132132	TRUE	CD8 TEM	0.974922
32	AC004817.3	NA	NA	NA	NA	132132	TRUE	CD8 TEM	0.974922
32	AC005476.2	NA	NA	NA	NA	132132	TRUE	CD8 TEM	0.974922
32	SIPA1L1	0.0632833	0.897636	0.999343	0.964076	132132	TRUE	CD8 TEM	0.974922
32	AC004974.1	NA	NA	NA	NA	132132	TRUE	CD8 TEM	0.974922
32	RGS6	NA	NA	NA	NA	132132	TRUE	CD8 TEM	0.974922
32	DPF3	NA	NA	NA	NA	132132	TRUE	CD8 TEM	0.974922
32	DCAF4	NA	NA	NA	NA	132132	TRUE	CD8 TEM	0.974922
32	ZFYVE1	NA	NA	NA	NA	132132	TRUE	CD8 TEM	0.974922
32	AL442663.3	NA	NA	NA	NA	132132	TRUE	CD8 TEM	0.974922
32	RBM25	0.229491	0.360431	0.999343	0.989495	132132	TRUE	CD8 TEM	0.974922
32	PSEN1	-1.10547	0.061005	0.999343	0.989231	132132	TRUE	CD8 TEM	0.974922
32	AC004846.1	NA	NA	NA	NA	132132	TRUE	CD8 TEM	0.974922
32	AC004846.2	NA	NA	NA	NA	132132	TRUE	CD8 TEM	0.974922
32	NUMB	NA	NA	NA	NA	132132	TRUE	CD8 TEM	0.974922
32	AC005280.2	NA	NA	NA	NA	132132	TRUE	CD8 TEM	0.974922
32	AC005280.1	NA	NA	NA	NA	132132	TRUE	CD8 TEM	0.974922
32	RIOX1	0.660314	0.194954	0.999343	0.998203	132132	TRUE	CD8 TEM	0.974922
32	AC005225.3	NA	NA	NA	NA	132132	TRUE	CD8 TEM	0.974922
32	AC005225.2	NA	NA	NA	NA	132132	TRUE	CD8 TEM	0.974922
32	ACOT2	0.714695	0.156439	0.999343	0.867525	132132	TRUE	CD8 TEM	0.974922
32	ACOT4	0.676044	0.214698	0.999343	0.403603	132132	TRUE	CD8 TEM	0.974922
32	DNAL1	NA	NA	NA	NA	132132	TRUE	CD8 TEM	0.974922
32	PNMA1	NA	NA	NA	NA	132132	TRUE	CD8 TEM	0.974922
32	ELMSAN1	-0.123695	0.91601	0.999343	0.997728	132132	TRUE	CD8 TEM	0.974922
32	AC005520.2	NA	NA	NA	NA	132132	TRUE	CD8 TEM	0.974922
32	PTGR2	NA	NA	NA	NA	132132	TRUE	CD8 TEM	0.974922
32	ZNF410	0.476917	0.289402	0.999343	0.935534	132132	TRUE	CD8 TEM	0.974922
32	AC005480.1	NA	NA	NA	NA	132132	TRUE	CD8 TEM	0.974922
32	FAM161B	NA	NA	NA	NA	132132	TRUE	CD8 TEM	0.974922
32	COQ6	NA	NA	NA	NA	132132	TRUE	CD8 TEM	0.974922
32	ENTPD5	NA	NA	NA	NA	132132	TRUE	CD8 TEM	0.974922
32	BBOF1	NA	NA	NA	NA	132132	TRUE	CD8 TEM	0.974922
32	ALDH6A1	1.09131	0.149357	0.999343	0.720497	132132	TRUE	CD8 TEM	0.974922
32	LIN52	-0.743736	0.209711	0.999343	0.870826	132132	TRUE	CD8 TEM	0.974922
32	ABCD4	NA	NA	NA	NA	132132	TRUE	CD8 TEM	0.974922
32	NPC2	0.747504	0.0444729	0.999343	0.665269	132132	TRUE	CD8 TEM	0.974922
32	ISCA2	-0.0879733	0.84079	0.999343	0.98095	132132	TRUE	CD8 TEM	0.974922
32	AREL1	NA	NA	NA	NA	132132	TRUE	CD8 TEM	0.974922
32	FCF1	-0.407956	0.375824	0.999343	0.844354	132132	TRUE	CD8 TEM	0.974922
32	YLPM1	-0.56553	0.214158	0.999343	0.995567	132132	TRUE	CD8 TEM	0.974922
32	DLST	0.275619	0.480585	0.999343	0.968928	132132	TRUE	CD8 TEM	0.974922
32	RPS6KL1	NA	NA	NA	NA	132132	TRUE	CD8 TEM	0.974922
32	EIF2B2	0.777262	0.0954483	0.999343	0.54109	132132	TRUE	CD8 TEM	0.974922
32	MLH3	NA	NA	NA	NA	132132	TRUE	CD8 TEM	0.974922
32	ACYP1	0.273048	0.480448	0.999343	0.95696	132132	TRUE	CD8 TEM	0.974922
32	NEK9	NA	NA	NA	NA	132132	TRUE	CD8 TEM	0.974922
32	AL049780.2	NA	NA	NA	NA	132132	TRUE	CD8 TEM	0.974922
32	TMED10	-0.148962	0.565013	0.999343	0.997411	132132	TRUE	CD8 TEM	0.974922
32	AL691403.2	NA	NA	NA	NA	132132	TRUE	CD8 TEM	0.974922
32	AL691403.1	-0.263015	0.57216	0.999343	0.939624	132132	TRUE	CD8 TEM	0.974922
32	AF111167.1	NA	NA	NA	NA	132132	TRUE	CD8 TEM	0.974922
32	FOS	-0.120636	0.582295	0.999343	0.711803	132132	TRUE	CD8 TEM	0.974922
32	LINC01220	NA	NA	NA	NA	132132	TRUE	CD8 TEM	0.974922
32	AF111167.2	NA	NA	NA	NA	132132	TRUE	CD8 TEM	0.974922
32	JDP2	NA	NA	NA	NA	132132	TRUE	CD8 TEM	0.974922
32	BATF	-0.0851221	0.77885	0.999343	0.979164	132132	TRUE	CD8 TEM	0.974922
32	FLVCR2	NA	NA	NA	NA	132132	TRUE	CD8 TEM	0.974922
32	TTLL5	NA	NA	NA	NA	132132	TRUE	CD8 TEM	0.974922
32	ERG28	-0.292797	0.431363	0.999343	0.959659	132132	TRUE	CD8 TEM	0.974922
32	AF107885.2	NA	NA	NA	NA	132132	TRUE	CD8 TEM	0.974922
32	IFT43	NA	NA	NA	NA	132132	TRUE	CD8 TEM	0.974922
32	TGFB3	NA	NA	NA	NA	132132	TRUE	CD8 TEM	0.974922
32	AC016526.4	NA	NA	NA	NA	132132	TRUE	CD8 TEM	0.974922
32	GPATCH2L	0.124279	0.842574	0.999343	0.985747	132132	TRUE	CD8 TEM	0.974922
32	AC008050.1	NA	NA	NA	NA	132132	TRUE	CD8 TEM	0.974922
32	AC007376.2	NA	NA	NA	NA	132132	TRUE	CD8 TEM	0.974922
32	VASH1	NA	NA	NA	NA	132132	TRUE	CD8 TEM	0.974922
32	VASH1-AS1	NA	NA	NA	NA	132132	TRUE	CD8 TEM	0.974922
32	ANGEL1	0.949881	0.103595	0.999343	0.967017	132132	TRUE	CD8 TEM	0.974922
32	AC007686.4	NA	NA	NA	NA	132132	TRUE	CD8 TEM	0.974922
32	IRF2BPL	NA	NA	NA	NA	132132	TRUE	CD8 TEM	0.974922
32	AC007686.3	NA	NA	NA	NA	132132	TRUE	CD8 TEM	0.974922
32	LINC02288	NA	NA	NA	NA	132132	TRUE	CD8 TEM	0.974922
32	CIPC	-0.0179334	0.997359	0.999343	0.999853	132132	TRUE	CD8 TEM	0.974922
32	TMEM63C	NA	NA	NA	NA	132132	TRUE	CD8 TEM	0.974922
32	POMT2	NA	NA	NA	NA	132132	TRUE	CD8 TEM	0.974922
32	GSTZ1	NA	NA	NA	NA	132132	TRUE	CD8 TEM	0.974922
32	TMED8	NA	NA	NA	NA	132132	TRUE	CD8 TEM	0.974922
32	NOXRED1	NA	NA	NA	NA	132132	TRUE	CD8 TEM	0.974922
32	VIPAS39	NA	NA	NA	NA	132132	TRUE	CD8 TEM	0.974922
32	AHSA1	0.0410784	0.914249	0.999343	0.972057	132132	TRUE	CD8 TEM	0.974922
32	SPTLC2	0.121953	0.802699	0.999343	0.971578	132132	TRUE	CD8 TEM	0.974922
32	ALKBH1	NA	NA	NA	NA	132132	TRUE	CD8 TEM	0.974922
32	SLIRP	-0.0404166	0.893215	0.999343	0.999987	132132	TRUE	CD8 TEM	0.974922
32	SNW1	-0.562077	0.0832978	0.999343	0.981399	132132	TRUE	CD8 TEM	0.974922
32	C14orf178	NA	NA	NA	NA	132132	TRUE	CD8 TEM	0.974922
32	ADCK1	NA	NA	NA	NA	132132	TRUE	CD8 TEM	0.974922
32	NRXN3	NA	NA	NA	NA	132132	TRUE	CD8 TEM	0.974922
32	CEP128	0.24339	0.91601	0.999343	0.998031	132132	TRUE	CD8 TEM	0.974922
32	TSHR	NA	NA	NA	NA	132132	TRUE	CD8 TEM	0.974922
32	AC007262.2	NA	NA	NA	NA	132132	TRUE	CD8 TEM	0.974922
32	AL136040.2	NA	NA	NA	NA	132132	TRUE	CD8 TEM	0.974922
32	GTF2A1	-0.109003	0.835072	0.999343	0.982709	132132	TRUE	CD8 TEM	0.974922
32	AL136040.1	NA	NA	NA	NA	132132	TRUE	CD8 TEM	0.974922
32	STON2	NA	NA	NA	NA	132132	TRUE	CD8 TEM	0.974922
32	SEL1L	0.158933	0.687005	0.999343	0.989029	132132	TRUE	CD8 TEM	0.974922
32	FLRT2	NA	NA	NA	NA	132132	TRUE	CD8 TEM	0.974922
32	LINC02328	-0.0557884	0.903612	0.999343	0.995004	132132	TRUE	CD8 TEM	0.974922
32	LINC02316	NA	NA	NA	NA	132132	TRUE	CD8 TEM	0.974922
32	GALC	0.134262	0.792534	0.999343	0.904695	132132	TRUE	CD8 TEM	0.974922
32	GPR65	0.506467	0.054523	0.999343	0.658102	132132	TRUE	CD8 TEM	0.974922
32	LINC01147	NA	NA	NA	NA	132132	TRUE	CD8 TEM	0.974922
32	LINC01146	NA	NA	NA	NA	132132	TRUE	CD8 TEM	0.974922
32	KCNK10	NA	NA	NA	NA	132132	TRUE	CD8 TEM	0.974922
32	SPATA7	NA	NA	NA	NA	132132	TRUE	CD8 TEM	0.974922
32	ZC3H14	-0.258281	0.574711	0.999343	0.984774	132132	TRUE	CD8 TEM	0.974922
32	EML5	NA	NA	NA	NA	132132	TRUE	CD8 TEM	0.974922
32	TTC8	NA	NA	NA	NA	132132	TRUE	CD8 TEM	0.974922
32	FOXN3	-0.208295	0.394194	0.999343	0.995695	132132	TRUE	CD8 TEM	0.974922
32	AL357093.2	NA	NA	NA	NA	132132	TRUE	CD8 TEM	0.974922
32	FOXN3-AS1	NA	NA	NA	NA	132132	TRUE	CD8 TEM	0.974922
32	AL137230.1	NA	NA	NA	NA	132132	TRUE	CD8 TEM	0.974922
32	EFCAB11	NA	NA	NA	NA	132132	TRUE	CD8 TEM	0.974922
32	TDP1	0.218821	0.668614	0.999343	0.99651	132132	TRUE	CD8 TEM	0.974922
32	KCNK13	NA	NA	NA	NA	132132	TRUE	CD8 TEM	0.974922
32	PSMC1	-0.491898	0.145902	0.999343	0.890555	132132	TRUE	CD8 TEM	0.974922
32	NRDE2	NA	NA	NA	NA	132132	TRUE	CD8 TEM	0.974922
32	AL512791.2	NA	NA	NA	NA	132132	TRUE	CD8 TEM	0.974922
32	CALM1	0.0284008	0.888979	0.999343	0.98318	132132	TRUE	CD8 TEM	0.974922
32	AL512791.1	NA	NA	NA	NA	132132	TRUE	CD8 TEM	0.974922
32	TTC7B	NA	NA	NA	NA	132132	TRUE	CD8 TEM	0.974922
32	RPS6KA5	-0.136629	0.759115	0.999343	0.991051	132132	TRUE	CD8 TEM	0.974922
32	DGLUCY	NA	NA	NA	NA	132132	TRUE	CD8 TEM	0.974922
32	GPR68	NA	NA	NA	NA	132132	TRUE	CD8 TEM	0.974922
32	AL135818.1	NA	NA	NA	NA	132132	TRUE	CD8 TEM	0.974922
32	AL135818.2	NA	NA	NA	NA	132132	TRUE	CD8 TEM	0.974922
32	CCDC88C	0.0630497	0.804145	0.999343	0.96017	132132	TRUE	CD8 TEM	0.974922
32	PPP4R3A	-0.327499	0.285225	0.999343	0.981952	132132	TRUE	CD8 TEM	0.974922
32	CATSPERB	NA	NA	NA	NA	132132	TRUE	CD8 TEM	0.974922
32	AL121839.2	NA	NA	NA	NA	132132	TRUE	CD8 TEM	0.974922
32	TC2N	0.721779	0.00806521	0.999343	0.814555	132132	TRUE	CD8 TEM	0.974922
32	FBLN5	NA	NA	NA	NA	132132	TRUE	CD8 TEM	0.974922
32	TRIP11	0.25436	0.451959	0.999343	0.943402	132132	TRUE	CD8 TEM	0.974922
32	ATXN3	NA	NA	NA	NA	132132	TRUE	CD8 TEM	0.974922
32	NDUFB1	-0.245459	0.321155	0.999343	0.839486	132132	TRUE	CD8 TEM	0.974922
32	CPSF2	NA	NA	NA	NA	132132	TRUE	CD8 TEM	0.974922
32	AL133240.1	NA	NA	NA	NA	132132	TRUE	CD8 TEM	0.974922
32	SLC24A4	NA	NA	NA	NA	132132	TRUE	CD8 TEM	0.974922
32	RIN3	-0.35462	0.323703	0.999343	0.989678	132132	TRUE	CD8 TEM	0.974922
32	LGMN	NA	NA	NA	NA	132132	TRUE	CD8 TEM	0.974922
32	GOLGA5	NA	NA	NA	NA	132132	TRUE	CD8 TEM	0.974922
32	ITPK1	0.101371	0.803267	0.999343	0.997489	132132	TRUE	CD8 TEM	0.974922
32	ITPK1-AS1	NA	NA	NA	NA	132132	TRUE	CD8 TEM	0.974922
32	MOAP1	0.11025	0.781468	0.999343	0.980471	132132	TRUE	CD8 TEM	0.974922
32	TMEM251	NA	NA	NA	NA	132132	TRUE	CD8 TEM	0.974922
32	GON7	NA	NA	NA	NA	132132	TRUE	CD8 TEM	0.974922
32	UBR7	0.569713	0.211444	0.999343	0.687607	132132	TRUE	CD8 TEM	0.974922
32	BTBD7	0.0383406	0.918041	0.999343	0.983256	132132	TRUE	CD8 TEM	0.974922
32	UNC79	NA	NA	NA	NA	132132	TRUE	CD8 TEM	0.974922
32	ASB2	0.893489	0.223991	0.999343	0.756993	132132	TRUE	CD8 TEM	0.974922
32	OTUB2	NA	NA	NA	NA	132132	TRUE	CD8 TEM	0.974922
32	DDX24	-0.220546	0.332738	0.999343	0.994497	132132	TRUE	CD8 TEM	0.974922
32	IFI27L1	-0.133462	0.854621	0.999343	0.967331	132132	TRUE	CD8 TEM	0.974922
32	IFI27	-2.78285	0.0236063	0.999343	0.0815717	132132	TRUE	CD8 TEM	0.974922
32	IFI27L2	-0.0489173	0.850081	0.999343	0.981099	132132	TRUE	CD8 TEM	0.974922
32	PPP4R4	NA	NA	NA	NA	132132	TRUE	CD8 TEM	0.974922
32	SERPINA1	NA	NA	NA	NA	132132	TRUE	CD8 TEM	0.974922
32	GSC	NA	NA	NA	NA	132132	TRUE	CD8 TEM	0.974922
32	DICER1	0.0234404	0.961693	0.999343	0.984093	132132	TRUE	CD8 TEM	0.974922
32	DICER1-AS1	NA	NA	NA	NA	132132	TRUE	CD8 TEM	0.974922
32	CLMN	NA	NA	NA	NA	132132	TRUE	CD8 TEM	0.974922
32	LINC02292	NA	NA	NA	NA	132132	TRUE	CD8 TEM	0.974922
32	SYNE3	-0.43304	0.436109	0.999343	0.892227	132132	TRUE	CD8 TEM	0.974922
32	AL133467.1	NA	NA	NA	NA	132132	TRUE	CD8 TEM	0.974922
32	SNHG10	-0.692667	0.196987	0.999343	0.811208	132132	TRUE	CD8 TEM	0.974922
32	GLRX5	-0.543002	0.0775296	0.999343	0.97749	132132	TRUE	CD8 TEM	0.974922
32	AL133467.2	NA	NA	NA	NA	132132	TRUE	CD8 TEM	0.974922
32	TCL6	NA	NA	NA	NA	132132	TRUE	CD8 TEM	0.974922
32	TCL1B	NA	NA	NA	NA	132132	TRUE	CD8 TEM	0.974922
32	TCL1A	NA	NA	NA	NA	132132	TRUE	CD8 TEM	0.974922
32	AL139020.1	NA	NA	NA	NA	132132	TRUE	CD8 TEM	0.974922
32	TUNAR	NA	NA	NA	NA	132132	TRUE	CD8 TEM	0.974922
32	C14orf132	NA	NA	NA	NA	132132	TRUE	CD8 TEM	0.974922
32	ATG2B	-0.94521	0.109552	0.999343	0.972049	132132	TRUE	CD8 TEM	0.974922
32	GSKIP	NA	NA	NA	NA	132132	TRUE	CD8 TEM	0.974922
32	AL163051.1	NA	NA	NA	NA	132132	TRUE	CD8 TEM	0.974922
32	PAPOLA	-0.173984	0.505266	0.999343	0.981688	132132	TRUE	CD8 TEM	0.974922
32	VRK1	0.261617	0.508125	0.999343	0.982123	132132	TRUE	CD8 TEM	0.974922
32	LINC00618	NA	NA	NA	NA	132132	TRUE	CD8 TEM	0.974922
32	LINC02325	0.739616	0.421499	0.999343	0.914925	132132	TRUE	CD8 TEM	0.974922
32	LINC01550	0.0572629	0.895344	0.999343	0.960939	132132	TRUE	CD8 TEM	0.974922
32	AL163932.1	NA	NA	NA	NA	132132	TRUE	CD8 TEM	0.974922
32	LINC02295	NA	NA	NA	NA	132132	TRUE	CD8 TEM	0.974922
32	BCL11B	-0.2419	0.320307	0.999343	0.98787	132132	TRUE	CD8 TEM	0.974922
32	AL109767.1	NA	NA	NA	NA	132132	TRUE	CD8 TEM	0.974922
32	SETD3	-0.0573815	0.889155	0.999343	0.987723	132132	TRUE	CD8 TEM	0.974922
32	CCNK	0.0467356	0.884987	0.999343	0.995609	132132	TRUE	CD8 TEM	0.974922
32	CCDC85C	0.175075	0.726965	0.999343	0.946637	132132	TRUE	CD8 TEM	0.974922
32	AL160313.1	NA	NA	NA	NA	132132	TRUE	CD8 TEM	0.974922
32	CYP46A1	NA	NA	NA	NA	132132	TRUE	CD8 TEM	0.974922
32	EVL	0.0711779	0.739188	0.999343	0.988582	132132	TRUE	CD8 TEM	0.974922
32	AL157912.1	NA	NA	NA	NA	132132	TRUE	CD8 TEM	0.974922
32	DEGS2	NA	NA	NA	NA	132132	TRUE	CD8 TEM	0.974922
32	AL133523.1	NA	NA	NA	NA	132132	TRUE	CD8 TEM	0.974922
32	YY1	-0.225033	0.370739	0.999343	0.995607	132132	TRUE	CD8 TEM	0.974922
32	SLC25A29	NA	NA	NA	NA	132132	TRUE	CD8 TEM	0.974922
32	AL157871.4	NA	NA	NA	NA	132132	TRUE	CD8 TEM	0.974922
32	WARS	NA	NA	NA	NA	132132	TRUE	CD8 TEM	0.974922
32	WDR25	0.577756	0.391365	0.999343	0.732461	132132	TRUE	CD8 TEM	0.974922
32	BEGAIN	NA	NA	NA	NA	132132	TRUE	CD8 TEM	0.974922
32	MEG3	NA	NA	NA	NA	132132	TRUE	CD8 TEM	0.974922
32	MEG8	NA	NA	NA	NA	132132	TRUE	CD8 TEM	0.974922
32	AL132709.8	NA	NA	NA	NA	132132	TRUE	CD8 TEM	0.974922
32	LINC02285	NA	NA	NA	NA	132132	TRUE	CD8 TEM	0.974922
32	LINC02320	NA	NA	NA	NA	132132	TRUE	CD8 TEM	0.974922
32	LINC00239	NA	NA	NA	NA	132132	TRUE	CD8 TEM	0.974922
32	PPP2R5C	-0.255539	0.240149	0.999343	0.999975	132132	TRUE	CD8 TEM	0.974922
32	AL137779.2	NA	NA	NA	NA	132132	TRUE	CD8 TEM	0.974922
32	AL118558.3	NA	NA	NA	NA	132132	TRUE	CD8 TEM	0.974922
32	DYNC1H1	-0.0699535	0.815438	0.999343	0.98865	132132	TRUE	CD8 TEM	0.974922
32	HSP90AA1	-0.12705	0.558912	0.999343	0.997041	132132	TRUE	CD8 TEM	0.974922
32	WDR20	0.239392	0.616975	0.999343	0.991236	132132	TRUE	CD8 TEM	0.974922
32	MOK	NA	NA	NA	NA	132132	TRUE	CD8 TEM	0.974922
32	ZNF839	NA	NA	NA	NA	132132	TRUE	CD8 TEM	0.974922
32	CINP	0.33882	0.411212	0.999343	0.926315	132132	TRUE	CD8 TEM	0.974922
32	TECPR2	NA	NA	NA	NA	132132	TRUE	CD8 TEM	0.974922
32	ANKRD9	NA	NA	NA	NA	132132	TRUE	CD8 TEM	0.974922
32	RCOR1	0.385045	0.60483	0.999343	0.946711	132132	TRUE	CD8 TEM	0.974922
32	TRAF3	-0.159669	0.728482	0.999343	0.993977	132132	TRUE	CD8 TEM	0.974922
32	AMN	NA	NA	NA	NA	132132	TRUE	CD8 TEM	0.974922
32	CDC42BPB	NA	NA	NA	NA	132132	TRUE	CD8 TEM	0.974922
32	LINC00677	NA	NA	NA	NA	132132	TRUE	CD8 TEM	0.974922
32	TNFAIP2	NA	NA	NA	NA	132132	TRUE	CD8 TEM	0.974922
32	EIF5	-0.113874	0.67689	0.999343	0.958722	132132	TRUE	CD8 TEM	0.974922
32	MARK3	-0.595399	0.0753841	0.999343	0.946107	132132	TRUE	CD8 TEM	0.974922
32	CKB	NA	NA	NA	NA	132132	TRUE	CD8 TEM	0.974922
32	TRMT61A	NA	NA	NA	NA	132132	TRUE	CD8 TEM	0.974922
32	BAG5	-0.526891	0.199084	0.999343	0.990833	132132	TRUE	CD8 TEM	0.974922
32	KLC1	0.389033	0.304359	0.999343	0.966459	132132	TRUE	CD8 TEM	0.974922
32	COA8	0.252431	0.513531	0.999343	0.990768	132132	TRUE	CD8 TEM	0.974922
32	AL049840.4	NA	NA	NA	NA	132132	TRUE	CD8 TEM	0.974922
32	AL049840.5	NA	NA	NA	NA	132132	TRUE	CD8 TEM	0.974922
32	XRCC3	NA	NA	NA	NA	132132	TRUE	CD8 TEM	0.974922
32	ZFYVE21	0.231135	0.673064	0.999343	0.937804	132132	TRUE	CD8 TEM	0.974922
32	PPP1R13B	0.615805	0.352269	0.999343	0.87584	132132	TRUE	CD8 TEM	0.974922
32	ATP5MPL	-0.339643	0.138498	0.999343	0.984543	132132	TRUE	CD8 TEM	0.974922
32	TDRD9	NA	NA	NA	NA	132132	TRUE	CD8 TEM	0.974922
32	KIF26A	NA	NA	NA	NA	132132	TRUE	CD8 TEM	0.974922
32	INF2	NA	NA	NA	NA	132132	TRUE	CD8 TEM	0.974922
32	ADSSL1	NA	NA	NA	NA	132132	TRUE	CD8 TEM	0.974922
32	SIVA1	0.0991827	0.729741	0.999343	0.987836	132132	TRUE	CD8 TEM	0.974922
32	AL583722.2	NA	NA	NA	NA	132132	TRUE	CD8 TEM	0.974922
32	AKT1	-0.0134267	0.968321	0.999343	0.993093	132132	TRUE	CD8 TEM	0.974922
32	ZBTB42	NA	NA	NA	NA	132132	TRUE	CD8 TEM	0.974922
32	PLD4	NA	NA	NA	NA	132132	TRUE	CD8 TEM	0.974922
32	CLBA1	NA	NA	NA	NA	132132	TRUE	CD8 TEM	0.974922
32	CDCA4	NA	NA	NA	NA	132132	TRUE	CD8 TEM	0.974922
32	GPR132	NA	NA	NA	NA	132132	TRUE	CD8 TEM	0.974922
32	LINC02298	NA	NA	NA	NA	132132	TRUE	CD8 TEM	0.974922
32	JAG2	NA	NA	NA	NA	132132	TRUE	CD8 TEM	0.974922
32	NUDT14	-0.0517106	0.939634	0.999343	0.994464	132132	TRUE	CD8 TEM	0.974922
32	BRF1	NA	NA	NA	NA	132132	TRUE	CD8 TEM	0.974922
32	BTBD6	-0.209618	0.573512	0.999343	0.99817	132132	TRUE	CD8 TEM	0.974922
32	PACS2	0.133692	0.788159	0.999343	0.95146	132132	TRUE	CD8 TEM	0.974922
32	TEX22	NA	NA	NA	NA	132132	TRUE	CD8 TEM	0.974922
32	MTA1	0.266886	0.536193	0.999343	0.986079	132132	TRUE	CD8 TEM	0.974922
32	CRIP2	NA	NA	NA	NA	132132	TRUE	CD8 TEM	0.974922
32	CRIP1	-0.331459	0.107069	0.999343	0.506087	132132	TRUE	CD8 TEM	0.974922
32	TEDC1	NA	NA	NA	NA	132132	TRUE	CD8 TEM	0.974922
32	TMEM121	NA	NA	NA	NA	132132	TRUE	CD8 TEM	0.974922
32	COPDA1	NA	NA	NA	NA	132132	TRUE	CD8 TEM	0.974922
32	AC246787.2	NA	NA	NA	NA	132132	TRUE	CD8 TEM	0.974922
32	FAM30A	NA	NA	NA	NA	132132	TRUE	CD8 TEM	0.974922
32	LINC00221	NA	NA	NA	NA	132132	TRUE	CD8 TEM	0.974922
32	AC087386.1	NA	NA	NA	NA	132132	TRUE	CD8 TEM	0.974922
32	AC012414.5	NA	NA	NA	NA	132132	TRUE	CD8 TEM	0.974922
32	AC068446.2	NA	NA	NA	NA	132132	TRUE	CD8 TEM	0.974922
32	AC138649.1	NA	NA	NA	NA	132132	TRUE	CD8 TEM	0.974922
32	NIPA1	NA	NA	NA	NA	132132	TRUE	CD8 TEM	0.974922
32	NIPA2	NA	NA	NA	NA	132132	TRUE	CD8 TEM	0.974922
32	CYFIP1	NA	NA	NA	NA	132132	TRUE	CD8 TEM	0.974922
32	TUBGCP5	NA	NA	NA	NA	132132	TRUE	CD8 TEM	0.974922
32	MKRN3	NA	NA	NA	NA	132132	TRUE	CD8 TEM	0.974922
32	NDN	NA	NA	NA	NA	132132	TRUE	CD8 TEM	0.974922
32	PWRN1	NA	NA	NA	NA	132132	TRUE	CD8 TEM	0.974922
32	SNRPN	0.167772	0.541211	0.999343	0.961624	132132	TRUE	CD8 TEM	0.974922
32	SNURF	NA	NA	NA	NA	132132	TRUE	CD8 TEM	0.974922
32	SNHG14	NA	NA	NA	NA	132132	TRUE	CD8 TEM	0.974922
32	UBE3A	0.321755	0.315413	0.999343	0.994315	132132	TRUE	CD8 TEM	0.974922
32	ATP10A	-0.491064	0.302827	0.999343	0.819261	132132	TRUE	CD8 TEM	0.974922
32	AC023449.2	NA	NA	NA	NA	132132	TRUE	CD8 TEM	0.974922
32	OCA2	NA	NA	NA	NA	132132	TRUE	CD8 TEM	0.974922
32	HERC2	-0.330115	0.309295	0.999343	0.894962	132132	TRUE	CD8 TEM	0.974922
32	GOLGA8M.1	NA	NA	NA	NA	132132	TRUE	CD8 TEM	0.974922
32	APBA2	0.514166	0.148959	0.999343	0.782697	132132	TRUE	CD8 TEM	0.974922
32	FAM189A1	NA	NA	NA	NA	132132	TRUE	CD8 TEM	0.974922
32	NSMCE3	0.0152723	0.957367	0.999343	0.994569	132132	TRUE	CD8 TEM	0.974922
32	TJP1	NA	NA	NA	NA	132132	TRUE	CD8 TEM	0.974922
32	CHRFAM7A	NA	NA	NA	NA	132132	TRUE	CD8 TEM	0.974922
32	AC127502.2	NA	NA	NA	NA	132132	TRUE	CD8 TEM	0.974922
32	AC026150.1	NA	NA	NA	NA	132132	TRUE	CD8 TEM	0.974922
32	GOLGA8H	NA	NA	NA	NA	132132	TRUE	CD8 TEM	0.974922
32	AC091057.3	NA	NA	NA	NA	132132	TRUE	CD8 TEM	0.974922
32	AC091057.2	NA	NA	NA	NA	132132	TRUE	CD8 TEM	0.974922
32	AC091057.6	NA	NA	NA	NA	132132	TRUE	CD8 TEM	0.974922
32	ARHGAP11B	NA	NA	NA	NA	132132	TRUE	CD8 TEM	0.974922
32	FAN1	NA	NA	NA	NA	132132	TRUE	CD8 TEM	0.974922
32	MTMR10	NA	NA	NA	NA	132132	TRUE	CD8 TEM	0.974922
32	LINC02352	NA	NA	NA	NA	132132	TRUE	CD8 TEM	0.974922
32	AC012236.1	NA	NA	NA	NA	132132	TRUE	CD8 TEM	0.974922
32	KLF13	-0.230882	0.377359	0.999343	0.972743	132132	TRUE	CD8 TEM	0.974922
32	OTUD7A	NA	NA	NA	NA	132132	TRUE	CD8 TEM	0.974922
32	GOLGA8O	NA	NA	NA	NA	132132	TRUE	CD8 TEM	0.974922
32	LINC02256	NA	NA	NA	NA	132132	TRUE	CD8 TEM	0.974922
32	AC123768.3	NA	NA	NA	NA	132132	TRUE	CD8 TEM	0.974922
32	GOLGA8N	NA	NA	NA	NA	132132	TRUE	CD8 TEM	0.974922
32	AC123768.2	NA	NA	NA	NA	132132	TRUE	CD8 TEM	0.974922
32	ARHGAP11A	NA	NA	NA	NA	132132	TRUE	CD8 TEM	0.974922
32	FMN1	0.556301	0.421499	0.999343	0.772945	132132	TRUE	CD8 TEM	0.974922
32	AC010809.2	NA	NA	NA	NA	132132	TRUE	CD8 TEM	0.974922
32	AC010809.1	NA	NA	NA	NA	132132	TRUE	CD8 TEM	0.974922
32	AVEN	-0.155378	0.754555	0.999343	0.999607	132132	TRUE	CD8 TEM	0.974922
32	CHRM5	-0.35834	0.593057	0.999343	0.759081	132132	TRUE	CD8 TEM	0.974922
32	EMC7	-0.134758	0.65442	0.999343	0.999422	132132	TRUE	CD8 TEM	0.974922
32	PGBD4	NA	NA	NA	NA	132132	TRUE	CD8 TEM	0.974922
32	KATNBL1	-0.549545	0.190846	0.999343	0.989979	132132	TRUE	CD8 TEM	0.974922
32	EMC4	-0.185889	0.527486	0.999343	0.998558	132132	TRUE	CD8 TEM	0.974922
32	SLC12A6	NA	NA	NA	NA	132132	TRUE	CD8 TEM	0.974922
32	NOP10	0.0637696	0.803903	0.999343	0.980792	132132	TRUE	CD8 TEM	0.974922
32	LPCAT4	NA	NA	NA	NA	132132	TRUE	CD8 TEM	0.974922
32	GOLGA8A	-0.591089	0.252258	0.999343	0.746571	132132	TRUE	CD8 TEM	0.974922
32	GOLGA8B	NA	NA	NA	NA	132132	TRUE	CD8 TEM	0.974922
32	AQR	-0.342467	0.445055	0.999343	0.966691	132132	TRUE	CD8 TEM	0.974922
32	ZNF770	-0.187745	0.660549	0.999343	0.950996	132132	TRUE	CD8 TEM	0.974922
32	DPH6	NA	NA	NA	NA	132132	TRUE	CD8 TEM	0.974922
32	DPH6-DT	NA	NA	NA	NA	132132	TRUE	CD8 TEM	0.974922
32	C15orf41	-0.919153	0.124365	0.999343	0.740016	132132	TRUE	CD8 TEM	0.974922
32	LINC02345	NA	NA	NA	NA	132132	TRUE	CD8 TEM	0.974922
32	LINC01852	NA	NA	NA	NA	132132	TRUE	CD8 TEM	0.974922
32	SPRED1	NA	NA	NA	NA	132132	TRUE	CD8 TEM	0.974922
32	FAM98B	NA	NA	NA	NA	132132	TRUE	CD8 TEM	0.974922
32	RASGRP1	-0.328782	0.249937	0.999343	0.999995	132132	TRUE	CD8 TEM	0.974922
32	AC116158.3	NA	NA	NA	NA	132132	TRUE	CD8 TEM	0.974922
32	LINC02694	NA	NA	NA	NA	132132	TRUE	CD8 TEM	0.974922
32	AC013652.1	NA	NA	NA	NA	132132	TRUE	CD8 TEM	0.974922
32	THBS1	NA	NA	NA	NA	132132	TRUE	CD8 TEM	0.974922
32	AC037198.1	NA	NA	NA	NA	132132	TRUE	CD8 TEM	0.974922
32	FSIP1	0.503581	0.421499	0.999343	0.638281	132132	TRUE	CD8 TEM	0.974922
32	AC023908.3	NA	NA	NA	NA	132132	TRUE	CD8 TEM	0.974922
32	GPR176	NA	NA	NA	NA	132132	TRUE	CD8 TEM	0.974922
32	EIF2AK4	NA	NA	NA	NA	132132	TRUE	CD8 TEM	0.974922
32	SRP14	-0.171744	0.411362	0.999343	0.991566	132132	TRUE	CD8 TEM	0.974922
32	SRP14-AS1	-0.0130977	0.956885	0.999343	0.995026	132132	TRUE	CD8 TEM	0.974922
32	BMF	NA	NA	NA	NA	132132	TRUE	CD8 TEM	0.974922
32	BUB1B	NA	NA	NA	NA	132132	TRUE	CD8 TEM	0.974922
32	PLCB2	NA	NA	NA	NA	132132	TRUE	CD8 TEM	0.974922
32	AC020658.5	NA	NA	NA	NA	132132	TRUE	CD8 TEM	0.974922
32	INAFM2	NA	NA	NA	NA	132132	TRUE	CD8 TEM	0.974922
32	CCDC9B	NA	NA	NA	NA	132132	TRUE	CD8 TEM	0.974922
32	KNSTRN	NA	NA	NA	NA	132132	TRUE	CD8 TEM	0.974922
32	IVD	-0.0177964	0.969424	0.999343	0.986076	132132	TRUE	CD8 TEM	0.974922
32	BAHD1	-0.306252	0.551857	0.999343	0.957782	132132	TRUE	CD8 TEM	0.974922
32	CHST14	1.33929	0.0207834	0.999343	0.772832	132132	TRUE	CD8 TEM	0.974922
32	AC091045.1	NA	NA	NA	NA	132132	TRUE	CD8 TEM	0.974922
32	CCDC32	-0.152682	0.718822	0.999343	0.991602	132132	TRUE	CD8 TEM	0.974922
32	RPUSD2	-0.0416401	0.920207	0.999343	0.998707	132132	TRUE	CD8 TEM	0.974922
32	KNL1	NA	NA	NA	NA	132132	TRUE	CD8 TEM	0.974922
32	RAD51-AS1	0.0938967	0.848024	0.999343	0.9533	132132	TRUE	CD8 TEM	0.974922
32	RAD51	NA	NA	NA	NA	132132	TRUE	CD8 TEM	0.974922
32	RMDN3	0.529337	0.277417	0.999343	0.90873	132132	TRUE	CD8 TEM	0.974922
32	GCHFR	-0.546039	0.312411	0.999343	0.733795	132132	TRUE	CD8 TEM	0.974922
32	DNAJC17	-0.307414	0.503088	0.999343	0.978564	132132	TRUE	CD8 TEM	0.974922
32	ZFYVE19	NA	NA	NA	NA	132132	TRUE	CD8 TEM	0.974922
32	SPINT1-AS1	NA	NA	NA	NA	132132	TRUE	CD8 TEM	0.974922
32	SPINT1	NA	NA	NA	NA	132132	TRUE	CD8 TEM	0.974922
32	VPS18	NA	NA	NA	NA	132132	TRUE	CD8 TEM	0.974922
32	INO80	0.0439881	0.910185	0.999343	0.967551	132132	TRUE	CD8 TEM	0.974922
32	AC020661.3	NA	NA	NA	NA	132132	TRUE	CD8 TEM	0.974922
32	CHP1	NA	NA	NA	NA	132132	TRUE	CD8 TEM	0.974922
32	OIP5-AS1	0.402502	0.247011	0.999343	0.949876	132132	TRUE	CD8 TEM	0.974922
32	OIP5	NA	NA	NA	NA	132132	TRUE	CD8 TEM	0.974922
32	NUSAP1	NA	NA	NA	NA	132132	TRUE	CD8 TEM	0.974922
32	NDUFAF1	0.506407	0.399499	0.999343	0.958487	132132	TRUE	CD8 TEM	0.974922
32	RTF1	-0.130254	0.645159	0.999343	0.988349	132132	TRUE	CD8 TEM	0.974922
32	LTK	NA	NA	NA	NA	132132	TRUE	CD8 TEM	0.974922
32	RPAP1	NA	NA	NA	NA	132132	TRUE	CD8 TEM	0.974922
32	MGA	NA	NA	NA	NA	132132	TRUE	CD8 TEM	0.974922
32	MAPKBP1	NA	NA	NA	NA	132132	TRUE	CD8 TEM	0.974922
32	JMJD7	NA	NA	NA	NA	132132	TRUE	CD8 TEM	0.974922
32	PLA2G4B	NA	NA	NA	NA	132132	TRUE	CD8 TEM	0.974922
32	SPTBN5	NA	NA	NA	NA	132132	TRUE	CD8 TEM	0.974922
32	AC020659.1	-1.62835	0.0121339	0.999343	0.180548	132132	TRUE	CD8 TEM	0.974922
32	EHD4	NA	NA	NA	NA	132132	TRUE	CD8 TEM	0.974922
32	VPS39	-0.636441	0.163894	0.999343	0.988296	132132	TRUE	CD8 TEM	0.974922
32	TMEM87A	-0.30757	0.326	0.999343	0.971481	132132	TRUE	CD8 TEM	0.974922
32	GANC	0.130403	0.801351	0.999343	0.975242	132132	TRUE	CD8 TEM	0.974922
32	CAPN3	NA	NA	NA	NA	132132	TRUE	CD8 TEM	0.974922
32	ZNF106	-0.0173372	0.954317	0.999343	0.994533	132132	TRUE	CD8 TEM	0.974922
32	SNAP23	0.137074	0.705891	0.999343	0.970739	132132	TRUE	CD8 TEM	0.974922
32	AC018362.1	NA	NA	NA	NA	132132	TRUE	CD8 TEM	0.974922
32	LRRC57	NA	NA	NA	NA	132132	TRUE	CD8 TEM	0.974922
32	HAUS2	-0.15987	0.673099	0.999343	0.975862	132132	TRUE	CD8 TEM	0.974922
32	STARD9	NA	NA	NA	NA	132132	TRUE	CD8 TEM	0.974922
32	CDAN1	0.501126	0.370983	0.999343	0.833883	132132	TRUE	CD8 TEM	0.974922
32	TTBK2	0.13617	0.972212	0.999343	0.999991	132132	TRUE	CD8 TEM	0.974922
32	UBR1	-0.212113	0.568793	0.999343	0.962567	132132	TRUE	CD8 TEM	0.974922
32	AC068724.3	0.132518	0.887303	0.999343	0.998875	132132	TRUE	CD8 TEM	0.974922
32	TMEM62	0.0438829	0.927125	0.999343	0.964211	132132	TRUE	CD8 TEM	0.974922
32	CCNDBP1	0.0541798	0.851495	0.999343	0.980391	132132	TRUE	CD8 TEM	0.974922
32	LCMT2	NA	NA	NA	NA	132132	TRUE	CD8 TEM	0.974922
32	ADAL	NA	NA	NA	NA	132132	TRUE	CD8 TEM	0.974922
32	ZSCAN29	0.85848	0.157258	0.999343	0.722601	132132	TRUE	CD8 TEM	0.974922
32	TUBGCP4	NA	NA	NA	NA	132132	TRUE	CD8 TEM	0.974922
32	TP53BP1	0.0581733	0.904426	0.999343	0.950193	132132	TRUE	CD8 TEM	0.974922
32	MAP1A	NA	NA	NA	NA	132132	TRUE	CD8 TEM	0.974922
32	PPIP5K1	-0.0322726	0.984079	0.999343	0.99598	132132	TRUE	CD8 TEM	0.974922
32	CATSPER2	1.39642	0.0582065	0.999343	0.313249	132132	TRUE	CD8 TEM	0.974922
32	PDIA3	-0.129735	0.551797	0.999343	0.997846	132132	TRUE	CD8 TEM	0.974922
32	ELL3	NA	NA	NA	NA	132132	TRUE	CD8 TEM	0.974922
32	SERF2	-0.244981	0.229649	0.999343	0.981179	132132	TRUE	CD8 TEM	0.974922
32	HYPK	0.210628	0.723686	0.999343	0.997955	132132	TRUE	CD8 TEM	0.974922
32	MFAP1	0.152652	0.768529	0.999343	0.994777	132132	TRUE	CD8 TEM	0.974922
32	WDR76	0.226508	0.634579	0.999343	0.832454	132132	TRUE	CD8 TEM	0.974922
32	FRMD5	NA	NA	NA	NA	132132	TRUE	CD8 TEM	0.974922
32	CASC4	0.196755	0.581446	0.999343	0.97848	132132	TRUE	CD8 TEM	0.974922
32	AC025043.1	NA	NA	NA	NA	132132	TRUE	CD8 TEM	0.974922
32	CTDSPL2	NA	NA	NA	NA	132132	TRUE	CD8 TEM	0.974922
32	EIF3J-DT	NA	NA	NA	NA	132132	TRUE	CD8 TEM	0.974922
32	EIF3J	-0.108192	0.744445	0.999343	0.988439	132132	TRUE	CD8 TEM	0.974922
32	AC009996.1	NA	NA	NA	NA	132132	TRUE	CD8 TEM	0.974922
32	SPG11	-0.708709	0.0710867	0.999343	0.926525	132132	TRUE	CD8 TEM	0.974922
32	PATL2	-0.576506	0.0396572	0.999343	0.918887	132132	TRUE	CD8 TEM	0.974922
32	B2M	-0.0875575	0.665055	0.999343	0.996216	132132	TRUE	CD8 TEM	0.974922
32	TRIM69	-0.341228	0.390858	0.999343	0.816642	132132	TRUE	CD8 TEM	0.974922
32	SORD	0.379729	0.693885	0.999343	0.952822	132132	TRUE	CD8 TEM	0.974922
32	AC051619.6	NA	NA	NA	NA	132132	TRUE	CD8 TEM	0.974922
32	SHF	NA	NA	NA	NA	132132	TRUE	CD8 TEM	0.974922
32	AC051619.4	NA	NA	NA	NA	132132	TRUE	CD8 TEM	0.974922
32	AC051619.5	NA	NA	NA	NA	132132	TRUE	CD8 TEM	0.974922
32	GATM	NA	NA	NA	NA	132132	TRUE	CD8 TEM	0.974922
32	SPATA5L1	NA	NA	NA	NA	132132	TRUE	CD8 TEM	0.974922
32	C15orf48	NA	NA	NA	NA	132132	TRUE	CD8 TEM	0.974922
32	AC025580.2	NA	NA	NA	NA	132132	TRUE	CD8 TEM	0.974922
32	SLC30A4	NA	NA	NA	NA	132132	TRUE	CD8 TEM	0.974922
32	AC090527.3	NA	NA	NA	NA	132132	TRUE	CD8 TEM	0.974922
32	BLOC1S6	0.110072	0.746347	0.999343	0.992277	132132	TRUE	CD8 TEM	0.974922
32	SQOR	0.0790222	0.855785	0.999343	0.997716	132132	TRUE	CD8 TEM	0.974922
32	AC068722.2	NA	NA	NA	NA	132132	TRUE	CD8 TEM	0.974922
32	MYEF2	-0.218575	0.721302	0.999343	0.911775	132132	TRUE	CD8 TEM	0.974922
32	AC023355.1	NA	NA	NA	NA	132132	TRUE	CD8 TEM	0.974922
32	DUT	-0.243704	0.371828	0.999343	0.987811	132132	TRUE	CD8 TEM	0.974922
32	FBN1	NA	NA	NA	NA	132132	TRUE	CD8 TEM	0.974922
32	CEP152	0.29083	0.623849	0.999343	0.963923	132132	TRUE	CD8 TEM	0.974922
32	EID1	-0.30225	0.211298	0.999343	0.995801	132132	TRUE	CD8 TEM	0.974922
32	SECISBP2L	0.16983	0.615768	0.999343	0.957054	132132	TRUE	CD8 TEM	0.974922
32	COPS2	-0.251342	0.422301	0.999343	0.971377	132132	TRUE	CD8 TEM	0.974922
32	GALK2	-0.686047	0.209711	0.999343	0.810101	132132	TRUE	CD8 TEM	0.974922
32	FAM227B	NA	NA	NA	NA	132132	TRUE	CD8 TEM	0.974922
32	DTWD1	NA	NA	NA	NA	132132	TRUE	CD8 TEM	0.974922
32	ATP8B4	NA	NA	NA	NA	132132	TRUE	CD8 TEM	0.974922
32	SLC27A2	NA	NA	NA	NA	132132	TRUE	CD8 TEM	0.974922
32	HDC	NA	NA	NA	NA	132132	TRUE	CD8 TEM	0.974922
32	GABPB1	-0.578896	0.256667	0.999343	0.854654	132132	TRUE	CD8 TEM	0.974922
32	GABPB1-IT1	-0.0517671	0.88119	0.999343	0.999723	132132	TRUE	CD8 TEM	0.974922
32	GABPB1-AS1	NA	NA	NA	NA	132132	TRUE	CD8 TEM	0.974922
32	USP8	-0.622733	0.102672	0.999343	0.969217	132132	TRUE	CD8 TEM	0.974922
32	AC012170.3	NA	NA	NA	NA	132132	TRUE	CD8 TEM	0.974922
32	AC012170.2	NA	NA	NA	NA	132132	TRUE	CD8 TEM	0.974922
32	USP50	NA	NA	NA	NA	132132	TRUE	CD8 TEM	0.974922
32	TRPM7	-0.505043	0.178633	0.999343	0.994156	132132	TRUE	CD8 TEM	0.974922
32	SPPL2A	0.057954	0.867269	0.999343	0.989325	132132	TRUE	CD8 TEM	0.974922
32	AC021752.1	NA	NA	NA	NA	132132	TRUE	CD8 TEM	0.974922
32	AP4E1	NA	NA	NA	NA	132132	TRUE	CD8 TEM	0.974922
32	MIR4713HG	NA	NA	NA	NA	132132	TRUE	CD8 TEM	0.974922
32	AC066613.2	NA	NA	NA	NA	132132	TRUE	CD8 TEM	0.974922
32	DMXL2	NA	NA	NA	NA	132132	TRUE	CD8 TEM	0.974922
32	AC066613.1	NA	NA	NA	NA	132132	TRUE	CD8 TEM	0.974922
32	LYSMD2	-0.345943	0.403175	0.999343	0.926885	132132	TRUE	CD8 TEM	0.974922
32	TMOD2	NA	NA	NA	NA	132132	TRUE	CD8 TEM	0.974922
32	TMOD3	0.0258594	0.923165	0.999343	0.986399	132132	TRUE	CD8 TEM	0.974922
32	AC090971.2	NA	NA	NA	NA	132132	TRUE	CD8 TEM	0.974922
32	LEO1	NA	NA	NA	NA	132132	TRUE	CD8 TEM	0.974922
32	MAPK6	-0.246518	0.636513	0.999343	0.89744	132132	TRUE	CD8 TEM	0.974922
32	MAPK6-DT	NA	NA	NA	NA	132132	TRUE	CD8 TEM	0.974922
32	GNB5	-0.266689	0.581324	0.999343	0.984114	132132	TRUE	CD8 TEM	0.974922
32	AC023906.3	NA	NA	NA	NA	132132	TRUE	CD8 TEM	0.974922
32	CERNA1	-0.480337	0.430442	0.999343	0.773283	132132	TRUE	CD8 TEM	0.974922
32	MYO5C	NA	NA	NA	NA	132132	TRUE	CD8 TEM	0.974922
32	MYO5A	-0.0258042	0.946344	0.999343	0.987718	132132	TRUE	CD8 TEM	0.974922
32	ARPP19	-0.205618	0.544057	0.999343	0.997278	132132	TRUE	CD8 TEM	0.974922
32	AC025917.1	NA	NA	NA	NA	132132	TRUE	CD8 TEM	0.974922
32	FAM214A	0.127804	0.758592	0.999343	0.999595	132132	TRUE	CD8 TEM	0.974922
32	AC011912.1	NA	NA	NA	NA	132132	TRUE	CD8 TEM	0.974922
32	RSL24D1	-0.59816	0.0163142	0.999343	0.963129	132132	TRUE	CD8 TEM	0.974922
32	RAB27A	0.215014	0.450726	0.999343	0.999705	132132	TRUE	CD8 TEM	0.974922
32	AC018926.2	NA	NA	NA	NA	132132	TRUE	CD8 TEM	0.974922
32	PIGBOS1	NA	NA	NA	NA	132132	TRUE	CD8 TEM	0.974922
32	PIGB	NA	NA	NA	NA	132132	TRUE	CD8 TEM	0.974922
32	CCPG1	-0.00951779	0.982586	0.999343	0.999703	132132	TRUE	CD8 TEM	0.974922
32	C15orf65	NA	NA	NA	NA	132132	TRUE	CD8 TEM	0.974922
32	DNAAF4	NA	NA	NA	NA	132132	TRUE	CD8 TEM	0.974922
32	PRTG	NA	NA	NA	NA	132132	TRUE	CD8 TEM	0.974922
32	NEDD4	NA	NA	NA	NA	132132	TRUE	CD8 TEM	0.974922
32	RFX7	-0.4659	0.266961	0.999343	0.885949	132132	TRUE	CD8 TEM	0.974922
32	TEX9	NA	NA	NA	NA	132132	TRUE	CD8 TEM	0.974922
32	MNS1	NA	NA	NA	NA	132132	TRUE	CD8 TEM	0.974922
32	AC090518.1	NA	NA	NA	NA	132132	TRUE	CD8 TEM	0.974922
32	ZNF280D	0.450562	0.264712	0.999343	0.888932	132132	TRUE	CD8 TEM	0.974922
32	AC090517.2	NA	NA	NA	NA	132132	TRUE	CD8 TEM	0.974922
32	AC090517.5	-0.293121	0.701924	0.999343	0.97359	132132	TRUE	CD8 TEM	0.974922
32	TCF12	0.0291411	0.930935	0.999343	0.997511	132132	TRUE	CD8 TEM	0.974922
32	LINC00926	NA	NA	NA	NA	132132	TRUE	CD8 TEM	0.974922
32	GCOM1	NA	NA	NA	NA	132132	TRUE	CD8 TEM	0.974922
32	POLR2M	-0.166625	0.683134	0.999343	0.981512	132132	TRUE	CD8 TEM	0.974922
32	ALDH1A2	NA	NA	NA	NA	132132	TRUE	CD8 TEM	0.974922
32	AQP9	NA	NA	NA	NA	132132	TRUE	CD8 TEM	0.974922
32	LIPC	NA	NA	NA	NA	132132	TRUE	CD8 TEM	0.974922
32	ADAM10	-0.34987	0.23945	0.999343	0.87649	132132	TRUE	CD8 TEM	0.974922
32	MINDY2	0.0892468	0.838508	0.999343	0.990002	132132	TRUE	CD8 TEM	0.974922
32	RNF111	-0.221608	0.57887	0.999343	0.999142	132132	TRUE	CD8 TEM	0.974922
32	SLTM	0.0280536	0.916142	0.999343	0.993472	132132	TRUE	CD8 TEM	0.974922
32	CCNB2	NA	NA	NA	NA	132132	TRUE	CD8 TEM	0.974922
32	AC092757.2	NA	NA	NA	NA	132132	TRUE	CD8 TEM	0.974922
32	MYO1E	NA	NA	NA	NA	132132	TRUE	CD8 TEM	0.974922
32	FAM81A	NA	NA	NA	NA	132132	TRUE	CD8 TEM	0.974922
32	GTF2A2	-0.131953	0.635878	0.999343	0.984918	132132	TRUE	CD8 TEM	0.974922
32	BNIP2	0.123491	0.663224	0.999343	0.985262	132132	TRUE	CD8 TEM	0.974922
32	AC092755.2	NA	NA	NA	NA	132132	TRUE	CD8 TEM	0.974922
32	ANXA2	0.306826	0.239186	0.999343	0.835891	132132	TRUE	CD8 TEM	0.974922
32	ICE2	NA	NA	NA	NA	132132	TRUE	CD8 TEM	0.974922
32	RORA-AS1	-0.362502	0.354516	0.999343	0.995642	132132	TRUE	CD8 TEM	0.974922
32	RORA	0.090999	0.704374	0.999343	0.861167	132132	TRUE	CD8 TEM	0.974922
32	AC009554.1	NA	NA	NA	NA	132132	TRUE	CD8 TEM	0.974922
32	VPS13C	-0.174718	0.482998	0.999343	0.99713	132132	TRUE	CD8 TEM	0.974922
32	AC104590.1	NA	NA	NA	NA	132132	TRUE	CD8 TEM	0.974922
32	C2CD4B	NA	NA	NA	NA	132132	TRUE	CD8 TEM	0.974922
32	TLN2	NA	NA	NA	NA	132132	TRUE	CD8 TEM	0.974922
32	TPM1	NA	NA	NA	NA	132132	TRUE	CD8 TEM	0.974922
32	LACTB	NA	NA	NA	NA	132132	TRUE	CD8 TEM	0.974922
32	RPS27L	-0.270937	0.261764	0.999343	0.969683	132132	TRUE	CD8 TEM	0.974922
32	RAB8B	0.0955065	0.745258	0.999343	0.99314	132132	TRUE	CD8 TEM	0.974922
32	APH1B	-0.0494704	0.915449	0.999343	0.980557	132132	TRUE	CD8 TEM	0.974922
32	AC007950.2	NA	NA	NA	NA	132132	TRUE	CD8 TEM	0.974922
32	USP3	0.14761	0.643373	0.999343	0.996545	132132	TRUE	CD8 TEM	0.974922
32	USP3-AS1	NA	NA	NA	NA	132132	TRUE	CD8 TEM	0.974922
32	FBXL22	NA	NA	NA	NA	132132	TRUE	CD8 TEM	0.974922
32	HERC1	0.00871094	0.978795	0.999343	0.986096	132132	TRUE	CD8 TEM	0.974922
32	AC073167.1	-0.510353	0.368104	0.999343	0.887529	132132	TRUE	CD8 TEM	0.974922
32	DAPK2	NA	NA	NA	NA	132132	TRUE	CD8 TEM	0.974922
32	CIAO2A	0.0727484	0.830439	0.999343	0.994499	132132	TRUE	CD8 TEM	0.974922
32	SNX1	-0.0712919	0.851303	0.999343	0.999482	132132	TRUE	CD8 TEM	0.974922
32	SNX22	NA	NA	NA	NA	132132	TRUE	CD8 TEM	0.974922
32	PPIB	-0.0588829	0.781117	0.999343	0.966657	132132	TRUE	CD8 TEM	0.974922
32	CSNK1G1	0.126067	0.80934	0.999343	0.993146	132132	TRUE	CD8 TEM	0.974922
32	PCLAF	NA	NA	NA	NA	132132	TRUE	CD8 TEM	0.974922
32	TRIP4	0.276616	0.602155	0.999343	0.95439	132132	TRUE	CD8 TEM	0.974922
32	ZNF609	-0.29319	0.523261	0.999343	0.95937	132132	TRUE	CD8 TEM	0.974922
32	OAZ2	NA	NA	NA	NA	132132	TRUE	CD8 TEM	0.974922
32	AC100830.2	NA	NA	NA	NA	132132	TRUE	CD8 TEM	0.974922
32	AC100830.1	NA	NA	NA	NA	132132	TRUE	CD8 TEM	0.974922
32	RBPMS2	NA	NA	NA	NA	132132	TRUE	CD8 TEM	0.974922
32	PIF1	NA	NA	NA	NA	132132	TRUE	CD8 TEM	0.974922
32	PLEKHO2	NA	NA	NA	NA	132132	TRUE	CD8 TEM	0.974922
32	AC069368.2	NA	NA	NA	NA	132132	TRUE	CD8 TEM	0.974922
32	ANKDD1A	NA	NA	NA	NA	132132	TRUE	CD8 TEM	0.974922
32	AC103691.1	NA	NA	NA	NA	132132	TRUE	CD8 TEM	0.974922
32	SPG21	-0.112881	0.739333	0.999343	0.993032	132132	TRUE	CD8 TEM	0.974922
32	MTFMT	NA	NA	NA	NA	132132	TRUE	CD8 TEM	0.974922
32	UBAP1L	NA	NA	NA	NA	132132	TRUE	CD8 TEM	0.974922
32	PDCD7	-0.0170874	0.971637	0.999343	0.990913	132132	TRUE	CD8 TEM	0.974922
32	CLPX	-0.308854	0.437944	0.999343	0.987347	132132	TRUE	CD8 TEM	0.974922
32	PARP16	NA	NA	NA	NA	132132	TRUE	CD8 TEM	0.974922
32	DPP8	-0.467237	0.239896	0.999343	0.825464	132132	TRUE	CD8 TEM	0.974922
32	HACD3	-0.352306	0.388642	0.999343	0.995622	132132	TRUE	CD8 TEM	0.974922
32	INTS14	NA	NA	NA	NA	132132	TRUE	CD8 TEM	0.974922
32	SLC24A1	NA	NA	NA	NA	132132	TRUE	CD8 TEM	0.974922
32	AC011939.3	NA	NA	NA	NA	132132	TRUE	CD8 TEM	0.974922
32	DENND4A	0.0791926	0.821169	0.999343	0.979428	132132	TRUE	CD8 TEM	0.974922
32	RAB11A	-0.0615305	0.814369	0.999343	0.984527	132132	TRUE	CD8 TEM	0.974922
32	AC011939.2	NA	NA	NA	NA	132132	TRUE	CD8 TEM	0.974922
32	AC055855.2	NA	NA	NA	NA	132132	TRUE	CD8 TEM	0.974922
32	DIS3L	0.0922741	0.845322	0.999343	0.963403	132132	TRUE	CD8 TEM	0.974922
32	TIPIN	-0.142048	0.949294	0.999343	0.992261	132132	TRUE	CD8 TEM	0.974922
32	MAP2K1	-0.405211	0.296731	0.999343	0.953342	132132	TRUE	CD8 TEM	0.974922
32	SNAPC5	0.823968	0.0577268	0.999343	0.854706	132132	TRUE	CD8 TEM	0.974922
32	RPL4	-0.0286084	0.891597	0.999343	0.986093	132132	TRUE	CD8 TEM	0.974922
32	ZWILCH	NA	NA	NA	NA	132132	TRUE	CD8 TEM	0.974922
32	SMAD6	NA	NA	NA	NA	132132	TRUE	CD8 TEM	0.974922
32	AC087482.1	NA	NA	NA	NA	132132	TRUE	CD8 TEM	0.974922
32	SMAD3	0.388611	0.425546	0.999343	0.897604	132132	TRUE	CD8 TEM	0.974922
32	AAGAB	NA	NA	NA	NA	132132	TRUE	CD8 TEM	0.974922
32	IQCH	NA	NA	NA	NA	132132	TRUE	CD8 TEM	0.974922
32	IQCH-AS1	NA	NA	NA	NA	132132	TRUE	CD8 TEM	0.974922
32	C15orf61	0.0488718	0.886337	0.999343	0.987041	132132	TRUE	CD8 TEM	0.974922
32	AC016355.1	NA	NA	NA	NA	132132	TRUE	CD8 TEM	0.974922
32	MAP2K5	-0.251646	0.565356	0.999343	0.995545	132132	TRUE	CD8 TEM	0.974922
32	SKOR1	NA	NA	NA	NA	132132	TRUE	CD8 TEM	0.974922
32	AC009292.2	NA	NA	NA	NA	132132	TRUE	CD8 TEM	0.974922
32	PIAS1	0.293371	0.305712	0.999343	0.950556	132132	TRUE	CD8 TEM	0.974922
32	CALML4	NA	NA	NA	NA	132132	TRUE	CD8 TEM	0.974922
32	CLN6	-0.475662	0.490243	0.999343	0.899134	132132	TRUE	CD8 TEM	0.974922
32	FEM1B	NA	NA	NA	NA	132132	TRUE	CD8 TEM	0.974922
32	CORO2B	NA	NA	NA	NA	132132	TRUE	CD8 TEM	0.974922
32	ANP32A	0.0457327	0.857073	0.999343	0.973655	132132	TRUE	CD8 TEM	0.974922
32	SPESP1	NA	NA	NA	NA	132132	TRUE	CD8 TEM	0.974922
32	GLCE	1.14184	0.136416	0.999343	0.891707	132132	TRUE	CD8 TEM	0.974922
32	KIF23	NA	NA	NA	NA	132132	TRUE	CD8 TEM	0.974922
32	RPLP1	-0.0481877	0.810316	0.999343	0.988369	132132	TRUE	CD8 TEM	0.974922
32	DRAIC	-0.172777	0.980349	0.999343	0.983447	132132	TRUE	CD8 TEM	0.974922
32	TLE3	-0.778713	0.192868	0.999343	0.9422	132132	TRUE	CD8 TEM	0.974922
32	UACA	NA	NA	NA	NA	132132	TRUE	CD8 TEM	0.974922
32	THSD4-AS1	NA	NA	NA	NA	132132	TRUE	CD8 TEM	0.974922
32	MYO9A	NA	NA	NA	NA	132132	TRUE	CD8 TEM	0.974922
32	SENP8	NA	NA	NA	NA	132132	TRUE	CD8 TEM	0.974922
32	PKM	-0.148318	0.563648	0.999343	0.965162	132132	TRUE	CD8 TEM	0.974922
32	PARP6	NA	NA	NA	NA	132132	TRUE	CD8 TEM	0.974922
32	AC009690.2	NA	NA	NA	NA	132132	TRUE	CD8 TEM	0.974922
32	CELF6	NA	NA	NA	NA	132132	TRUE	CD8 TEM	0.974922
32	HEXA	-0.19063	0.554497	0.999343	0.918661	132132	TRUE	CD8 TEM	0.974922
32	TMEM202-AS1	NA	NA	NA	NA	132132	TRUE	CD8 TEM	0.974922
32	ARIH1	0.100901	0.718576	0.999343	0.994105	132132	TRUE	CD8 TEM	0.974922
32	BBS4	NA	NA	NA	NA	132132	TRUE	CD8 TEM	0.974922
32	ADPGK	-0.413685	0.323255	0.999343	0.897431	132132	TRUE	CD8 TEM	0.974922
32	ADPGK-AS1	NA	NA	NA	NA	132132	TRUE	CD8 TEM	0.974922
32	NEO1	NA	NA	NA	NA	132132	TRUE	CD8 TEM	0.974922
32	REC114	NA	NA	NA	NA	132132	TRUE	CD8 TEM	0.974922
32	NPTN	0.0193997	0.950244	0.999343	0.996629	132132	TRUE	CD8 TEM	0.974922
32	NPTN-IT1	NA	NA	NA	NA	132132	TRUE	CD8 TEM	0.974922
32	LOXL1-AS1	NA	NA	NA	NA	132132	TRUE	CD8 TEM	0.974922
32	LOXL1	NA	NA	NA	NA	132132	TRUE	CD8 TEM	0.974922
32	STOML1	NA	NA	NA	NA	132132	TRUE	CD8 TEM	0.974922
32	PML	-0.110101	0.78251	0.999343	0.983901	132132	TRUE	CD8 TEM	0.974922
32	SEMA7A	NA	NA	NA	NA	132132	TRUE	CD8 TEM	0.974922
32	UBL7	-0.481434	0.169082	0.999343	0.997913	132132	TRUE	CD8 TEM	0.974922
32	UBL7-AS1	NA	NA	NA	NA	132132	TRUE	CD8 TEM	0.974922
32	ARID3B	-0.307917	0.512643	0.999343	0.861638	132132	TRUE	CD8 TEM	0.974922
32	CLK3	-0.360444	0.39007	0.999343	0.955423	132132	TRUE	CD8 TEM	0.974922
32	EDC3	NA	NA	NA	NA	132132	TRUE	CD8 TEM	0.974922
32	CSK	-0.00603544	0.980947	0.999343	0.990816	132132	TRUE	CD8 TEM	0.974922
32	ULK3	-0.135162	0.69524	0.999343	0.921959	132132	TRUE	CD8 TEM	0.974922
32	SCAMP2	-0.308457	0.258249	0.999343	0.980886	132132	TRUE	CD8 TEM	0.974922
32	MPI	0.794349	0.107348	0.999343	0.772069	132132	TRUE	CD8 TEM	0.974922
32	FAM219B	0.46163	0.298527	0.999343	0.904295	132132	TRUE	CD8 TEM	0.974922
32	COX5A	-0.540551	0.02366	0.999343	0.994631	132132	TRUE	CD8 TEM	0.974922
32	RPP25	NA	NA	NA	NA	132132	TRUE	CD8 TEM	0.974922
32	SCAMP5	NA	NA	NA	NA	132132	TRUE	CD8 TEM	0.974922
32	PPCDC	NA	NA	NA	NA	132132	TRUE	CD8 TEM	0.974922
32	C15orf39	NA	NA	NA	NA	132132	TRUE	CD8 TEM	0.974922
32	COMMD4	-0.0983353	0.788118	0.999343	0.990026	132132	TRUE	CD8 TEM	0.974922
32	AC068338.3	NA	NA	NA	NA	132132	TRUE	CD8 TEM	0.974922
32	NEIL1	NA	NA	NA	NA	132132	TRUE	CD8 TEM	0.974922
32	MAN2C1	-1.19182	0.0320947	0.999343	0.995954	132132	TRUE	CD8 TEM	0.974922
32	AC068338.2	NA	NA	NA	NA	132132	TRUE	CD8 TEM	0.974922
32	SIN3A	-0.0879896	0.821388	0.999343	0.952623	132132	TRUE	CD8 TEM	0.974922
32	PTPN9	-0.471678	0.53893	0.999343	0.984087	132132	TRUE	CD8 TEM	0.974922
32	SNUPN	NA	NA	NA	NA	132132	TRUE	CD8 TEM	0.974922
32	IMP3	0.0209279	0.939028	0.999343	0.994524	132132	TRUE	CD8 TEM	0.974922
32	AC105020.6	NA	NA	NA	NA	132132	TRUE	CD8 TEM	0.974922
32	SNX33	NA	NA	NA	NA	132132	TRUE	CD8 TEM	0.974922
32	ODF3L1	NA	NA	NA	NA	132132	TRUE	CD8 TEM	0.974922
32	DNM1P35	NA	NA	NA	NA	132132	TRUE	CD8 TEM	0.974922
32	UBE2Q2	-0.214099	0.562127	0.999343	0.895338	132132	TRUE	CD8 TEM	0.974922
32	FBXO22	-0.928975	0.154124	0.999343	0.916609	132132	TRUE	CD8 TEM	0.974922
32	NRG4	NA	NA	NA	NA	132132	TRUE	CD8 TEM	0.974922
32	TMEM266	NA	NA	NA	NA	132132	TRUE	CD8 TEM	0.974922
32	ETFA	-0.146332	0.648895	0.999343	0.977834	132132	TRUE	CD8 TEM	0.974922
32	AC027243.3	0.857737	0.161327	0.999343	0.691136	132132	TRUE	CD8 TEM	0.974922
32	ISL2	NA	NA	NA	NA	132132	TRUE	CD8 TEM	0.974922
32	SCAPER	-0.440302	0.279266	0.999343	0.962599	132132	TRUE	CD8 TEM	0.974922
32	RCN2	0.311839	0.337056	0.999343	0.9872	132132	TRUE	CD8 TEM	0.974922
32	PSTPIP1	-0.165635	0.596573	0.999343	0.983677	132132	TRUE	CD8 TEM	0.974922
32	TSPAN3	-0.301071	0.712163	0.999343	0.948337	132132	TRUE	CD8 TEM	0.974922
32	AC090181.2	NA	NA	NA	NA	132132	TRUE	CD8 TEM	0.974922
32	PEAK1	NA	NA	NA	NA	132132	TRUE	CD8 TEM	0.974922
32	HMG20A	-0.897663	0.0704042	0.999343	0.654999	132132	TRUE	CD8 TEM	0.974922
32	TBC1D2B	-0.660845	0.0743361	0.999343	0.920154	132132	TRUE	CD8 TEM	0.974922
32	CIB2	NA	NA	NA	NA	132132	TRUE	CD8 TEM	0.974922
32	IDH3A	0.455131	0.36899	0.999343	0.774258	132132	TRUE	CD8 TEM	0.974922
32	ACSBG1	NA	NA	NA	NA	132132	TRUE	CD8 TEM	0.974922
32	DNAJA4	NA	NA	NA	NA	132132	TRUE	CD8 TEM	0.974922
32	WDR61	-0.178796	0.63569	0.999343	0.895019	132132	TRUE	CD8 TEM	0.974922
32	AC090607.5	NA	NA	NA	NA	132132	TRUE	CD8 TEM	0.974922
32	IREB2	-0.0572079	0.894801	0.999343	0.991907	132132	TRUE	CD8 TEM	0.974922
32	HYKK	NA	NA	NA	NA	132132	TRUE	CD8 TEM	0.974922
32	PSMA4	-0.179159	0.543742	0.999343	0.89793	132132	TRUE	CD8 TEM	0.974922
32	CHRNA5	NA	NA	NA	NA	132132	TRUE	CD8 TEM	0.974922
32	MORF4L1	0.168925	0.457819	0.999343	0.992227	132132	TRUE	CD8 TEM	0.974922
32	CTSH	NA	NA	NA	NA	132132	TRUE	CD8 TEM	0.974922
32	RASGRF1	NA	NA	NA	NA	132132	TRUE	CD8 TEM	0.974922
32	TMED3	-0.0405386	0.914483	0.999343	0.984965	132132	TRUE	CD8 TEM	0.974922
32	MTHFS	-0.041795	0.931968	0.999343	0.980465	132132	TRUE	CD8 TEM	0.974922
32	AC015871.7	NA	NA	NA	NA	132132	TRUE	CD8 TEM	0.974922
32	AC015871.1	NA	NA	NA	NA	132132	TRUE	CD8 TEM	0.974922
32	AC015871.4	0.231951	0.747935	0.999343	0.895556	132132	TRUE	CD8 TEM	0.974922
32	ST20-AS1	NA	NA	NA	NA	132132	TRUE	CD8 TEM	0.974922
32	BCL2A1	0.273558	0.509345	0.999343	0.760836	132132	TRUE	CD8 TEM	0.974922
32	ZFAND6	0.253806	0.421196	0.999343	0.934727	132132	TRUE	CD8 TEM	0.974922
32	FAH	NA	NA	NA	NA	132132	TRUE	CD8 TEM	0.974922
32	ABHD17C	NA	NA	NA	NA	132132	TRUE	CD8 TEM	0.974922
32	CEMIP	NA	NA	NA	NA	132132	TRUE	CD8 TEM	0.974922
32	AC027808.2	NA	NA	NA	NA	132132	TRUE	CD8 TEM	0.974922
32	MESD	0.513481	0.120452	0.999343	0.929639	132132	TRUE	CD8 TEM	0.974922
32	TLNRD1	-0.600838	0.282738	0.999343	0.990675	132132	TRUE	CD8 TEM	0.974922
32	CFAP161	NA	NA	NA	NA	132132	TRUE	CD8 TEM	0.974922
32	IL16	-0.0783428	0.784748	0.999343	0.997406	132132	TRUE	CD8 TEM	0.974922
32	AC103858.1	NA	NA	NA	NA	132132	TRUE	CD8 TEM	0.974922
32	STARD5	NA	NA	NA	NA	132132	TRUE	CD8 TEM	0.974922
32	AC103858.3	NA	NA	NA	NA	132132	TRUE	CD8 TEM	0.974922
32	TMC3-AS1	NA	NA	NA	NA	132132	TRUE	CD8 TEM	0.974922
32	AC060809.1	NA	NA	NA	NA	132132	TRUE	CD8 TEM	0.974922
32	AC104041.1	NA	NA	NA	NA	132132	TRUE	CD8 TEM	0.974922
32	MEX3B	NA	NA	NA	NA	132132	TRUE	CD8 TEM	0.974922
32	EFL1	NA	NA	NA	NA	132132	TRUE	CD8 TEM	0.974922
32	SAXO2	NA	NA	NA	NA	132132	TRUE	CD8 TEM	0.974922
32	GOLGA6L9	NA	NA	NA	NA	132132	TRUE	CD8 TEM	0.974922
32	RPS17	-0.0546096	0.80207	0.999343	0.992694	132132	TRUE	CD8 TEM	0.974922
32	AP3B2	NA	NA	NA	NA	132132	TRUE	CD8 TEM	0.974922
32	AC105339.6	0.601444	0.419219	0.999343	0.670056	132132	TRUE	CD8 TEM	0.974922
32	SNHG21	0.69992	0.185916	0.999343	0.912875	132132	TRUE	CD8 TEM	0.974922
32	WHAMM	-0.377527	0.289632	0.999343	0.955784	132132	TRUE	CD8 TEM	0.974922
32	HOMER2	NA	NA	NA	NA	132132	TRUE	CD8 TEM	0.974922
32	AC022558.2	NA	NA	NA	NA	132132	TRUE	CD8 TEM	0.974922
32	RAMAC	0.0800786	0.819237	0.999343	0.993714	132132	TRUE	CD8 TEM	0.974922
32	C15orf40	-0.807204	0.0313478	0.999343	0.973287	132132	TRUE	CD8 TEM	0.974922
32	BTBD1	-0.69903	0.0689599	0.999343	0.741562	132132	TRUE	CD8 TEM	0.974922
32	AC024270.5	NA	NA	NA	NA	132132	TRUE	CD8 TEM	0.974922
32	TM6SF1	NA	NA	NA	NA	132132	TRUE	CD8 TEM	0.974922
32	HDGFL3	0.289218	0.539612	0.999343	0.970872	132132	TRUE	CD8 TEM	0.974922
32	AC103876.1	NA	NA	NA	NA	132132	TRUE	CD8 TEM	0.974922
32	UBE2Q2L	NA	NA	NA	NA	132132	TRUE	CD8 TEM	0.974922
32	GOLGA6L4	NA	NA	NA	NA	132132	TRUE	CD8 TEM	0.974922
32	AC048382.5	NA	NA	NA	NA	132132	TRUE	CD8 TEM	0.974922
32	ZSCAN2	NA	NA	NA	NA	132132	TRUE	CD8 TEM	0.974922
32	AC048382.6	NA	NA	NA	NA	132132	TRUE	CD8 TEM	0.974922
32	WDR73	-1.74851	0.0154989	0.999343	0.289815	132132	TRUE	CD8 TEM	0.974922
32	NMB	NA	NA	NA	NA	132132	TRUE	CD8 TEM	0.974922
32	SEC11A	0.194704	0.436127	0.999343	0.9602	132132	TRUE	CD8 TEM	0.974922
32	AC012291.3	NA	NA	NA	NA	132132	TRUE	CD8 TEM	0.974922
32	ZNF592	NA	NA	NA	NA	132132	TRUE	CD8 TEM	0.974922
32	ALPK3	NA	NA	NA	NA	132132	TRUE	CD8 TEM	0.974922
32	PDE8A	0.17494	0.761258	0.999343	0.983518	132132	TRUE	CD8 TEM	0.974922
32	AKAP13	-0.0658135	0.779947	0.999343	0.937142	132132	TRUE	CD8 TEM	0.974922
32	AC087286.3	NA	NA	NA	NA	132132	TRUE	CD8 TEM	0.974922
32	AC087286.2	NA	NA	NA	NA	132132	TRUE	CD8 TEM	0.974922
32	AC087286.4	NA	NA	NA	NA	132132	TRUE	CD8 TEM	0.974922
32	AC021739.4	NA	NA	NA	NA	132132	TRUE	CD8 TEM	0.974922
32	KLHL25	NA	NA	NA	NA	132132	TRUE	CD8 TEM	0.974922
32	MRPL46	0.28503	0.543076	0.999343	0.946024	132132	TRUE	CD8 TEM	0.974922
32	MRPS11	0.0742247	0.835887	0.999343	0.986952	132132	TRUE	CD8 TEM	0.974922
32	DET1	NA	NA	NA	NA	132132	TRUE	CD8 TEM	0.974922
32	AEN	NA	NA	NA	NA	132132	TRUE	CD8 TEM	0.974922
32	ISG20	-0.201265	0.394043	0.999343	0.815057	132132	TRUE	CD8 TEM	0.974922
32	HAPLN3	NA	NA	NA	NA	132132	TRUE	CD8 TEM	0.974922
32	MFGE8	NA	NA	NA	NA	132132	TRUE	CD8 TEM	0.974922
32	ABHD2	0.7708	0.0958182	0.999343	0.998785	132132	TRUE	CD8 TEM	0.974922
32	FANCI	NA	NA	NA	NA	132132	TRUE	CD8 TEM	0.974922
32	POLG	0.0772719	0.831635	0.999343	0.984109	132132	TRUE	CD8 TEM	0.974922
32	MIR9-3HG	NA	NA	NA	NA	132132	TRUE	CD8 TEM	0.974922
32	PEX11A	NA	NA	NA	NA	132132	TRUE	CD8 TEM	0.974922
32	MESP1	0.532571	0.403762	0.999343	0.774168	132132	TRUE	CD8 TEM	0.974922
32	MESP2	NA	NA	NA	NA	132132	TRUE	CD8 TEM	0.974922
32	ANPEP	NA	NA	NA	NA	132132	TRUE	CD8 TEM	0.974922
32	AP3S2	0.0950051	0.937919	0.999343	0.996653	132132	TRUE	CD8 TEM	0.974922
32	ARPIN	NA	NA	NA	NA	132132	TRUE	CD8 TEM	0.974922
32	ZNF710	NA	NA	NA	NA	132132	TRUE	CD8 TEM	0.974922
32	AC087284.1	NA	NA	NA	NA	132132	TRUE	CD8 TEM	0.974922
32	ZNF710-AS1	NA	NA	NA	NA	132132	TRUE	CD8 TEM	0.974922
32	IDH2	0.0865446	0.727137	0.999343	0.997491	132132	TRUE	CD8 TEM	0.974922
32	SEMA4B	NA	NA	NA	NA	132132	TRUE	CD8 TEM	0.974922
32	CIB1	-0.134204	0.555613	0.999343	0.980088	132132	TRUE	CD8 TEM	0.974922
32	GDPGP1	NA	NA	NA	NA	132132	TRUE	CD8 TEM	0.974922
32	NGRN	NA	NA	NA	NA	132132	TRUE	CD8 TEM	0.974922
32	IQGAP1	-0.172352	0.462416	0.999343	0.995485	132132	TRUE	CD8 TEM	0.974922
32	AC018946.1	NA	NA	NA	NA	132132	TRUE	CD8 TEM	0.974922
32	CRTC3	-0.466824	0.282905	0.999343	0.825649	132132	TRUE	CD8 TEM	0.974922
32	CRTC3-AS1	NA	NA	NA	NA	132132	TRUE	CD8 TEM	0.974922
32	BLM	NA	NA	NA	NA	132132	TRUE	CD8 TEM	0.974922
32	AC124248.1	NA	NA	NA	NA	132132	TRUE	CD8 TEM	0.974922
32	FURIN	NA	NA	NA	NA	132132	TRUE	CD8 TEM	0.974922
32	FES	NA	NA	NA	NA	132132	TRUE	CD8 TEM	0.974922
32	MAN2A2	NA	NA	NA	NA	132132	TRUE	CD8 TEM	0.974922
32	HDDC3	NA	NA	NA	NA	132132	TRUE	CD8 TEM	0.974922
32	UNC45A	0.572171	0.145026	0.999343	0.861647	132132	TRUE	CD8 TEM	0.974922
32	RCCD1	2.40487	0.00125674	0.752369	0.0536962	132132	TRUE	CD8 TEM	0.974922
32	PRC1	NA	NA	NA	NA	132132	TRUE	CD8 TEM	0.974922
32	PRC1-AS1	NA	NA	NA	NA	132132	TRUE	CD8 TEM	0.974922
32	VPS33B	NA	NA	NA	NA	132132	TRUE	CD8 TEM	0.974922
32	VPS33B-DT	NA	NA	NA	NA	132132	TRUE	CD8 TEM	0.974922
32	AC104035.1	NA	NA	NA	NA	132132	TRUE	CD8 TEM	0.974922
32	SLCO3A1	NA	NA	NA	NA	132132	TRUE	CD8 TEM	0.974922
32	AC116903.2	NA	NA	NA	NA	132132	TRUE	CD8 TEM	0.974922
32	FAM174B	NA	NA	NA	NA	132132	TRUE	CD8 TEM	0.974922
32	AC106028.4	NA	NA	NA	NA	132132	TRUE	CD8 TEM	0.974922
32	LINC01578	-0.287064	0.202094	0.999343	0.989794	132132	TRUE	CD8 TEM	0.974922
32	CHD2	-0.0821189	0.776408	0.999343	0.977238	132132	TRUE	CD8 TEM	0.974922
32	RGMA	NA	NA	NA	NA	132132	TRUE	CD8 TEM	0.974922
32	LINC01579	NA	NA	NA	NA	132132	TRUE	CD8 TEM	0.974922
32	LINC02207	NA	NA	NA	NA	132132	TRUE	CD8 TEM	0.974922
32	AC103996.2	NA	NA	NA	NA	132132	TRUE	CD8 TEM	0.974922
32	MCTP2	-0.169085	0.549513	0.999343	0.905825	132132	TRUE	CD8 TEM	0.974922
32	AC009432.2	NA	NA	NA	NA	132132	TRUE	CD8 TEM	0.974922
32	ARRDC4	NA	NA	NA	NA	132132	TRUE	CD8 TEM	0.974922
32	IRAIN	NA	NA	NA	NA	132132	TRUE	CD8 TEM	0.974922
32	IGF1R	NA	NA	NA	NA	132132	TRUE	CD8 TEM	0.974922
32	SYNM	NA	NA	NA	NA	132132	TRUE	CD8 TEM	0.974922
32	AC036108.2	NA	NA	NA	NA	132132	TRUE	CD8 TEM	0.974922
32	TTC23	NA	NA	NA	NA	132132	TRUE	CD8 TEM	0.974922
32	LRRC28	NA	NA	NA	NA	132132	TRUE	CD8 TEM	0.974922
32	MEF2A	0.335698	0.456256	0.999343	0.946493	132132	TRUE	CD8 TEM	0.974922
32	LYSMD4	NA	NA	NA	NA	132132	TRUE	CD8 TEM	0.974922
32	AC090825.1	NA	NA	NA	NA	132132	TRUE	CD8 TEM	0.974922
32	ADAMTS17	NA	NA	NA	NA	132132	TRUE	CD8 TEM	0.974922
32	SPATA41	NA	NA	NA	NA	132132	TRUE	CD8 TEM	0.974922
32	AC027020.2	NA	NA	NA	NA	132132	TRUE	CD8 TEM	0.974922
32	LINS1	-0.0809896	0.855562	0.999343	0.977771	132132	TRUE	CD8 TEM	0.974922
32	ASB7	NA	NA	NA	NA	132132	TRUE	CD8 TEM	0.974922
32	AC015712.1	NA	NA	NA	NA	132132	TRUE	CD8 TEM	0.974922
32	AC015712.2	NA	NA	NA	NA	132132	TRUE	CD8 TEM	0.974922
32	LRRK1	NA	NA	NA	NA	132132	TRUE	CD8 TEM	0.974922
32	AC090907.2	NA	NA	NA	NA	132132	TRUE	CD8 TEM	0.974922
32	CHSY1	0.309694	0.60483	0.999343	0.998967	132132	TRUE	CD8 TEM	0.974922
32	SELENOS	0.175611	0.526178	0.999343	0.990852	132132	TRUE	CD8 TEM	0.974922
32	SNRPA1	-0.163337	0.609405	0.999343	0.963171	132132	TRUE	CD8 TEM	0.974922
32	AC023024.1	NA	NA	NA	NA	132132	TRUE	CD8 TEM	0.974922
32	PCSK6	NA	NA	NA	NA	132132	TRUE	CD8 TEM	0.974922
32	TM2D3	-0.488478	0.238388	0.999343	0.977491	132132	TRUE	CD8 TEM	0.974922
32	TARSL2	0.543152	0.14264	0.999343	0.819224	132132	TRUE	CD8 TEM	0.974922
32	WASIR2	NA	NA	NA	NA	132132	TRUE	CD8 TEM	0.974922
32	POLR3K	-0.721394	0.197179	0.999343	0.957446	132132	TRUE	CD8 TEM	0.974922
32	SNRNP25	-0.82156	0.1347	0.999343	0.993366	132132	TRUE	CD8 TEM	0.974922
32	MPG	-0.645755	0.0642424	0.999343	0.982038	132132	TRUE	CD8 TEM	0.974922
32	NPRL3	0.0379477	0.956228	0.999343	0.982504	132132	TRUE	CD8 TEM	0.974922
32	HBM	NA	NA	NA	NA	132132	TRUE	CD8 TEM	0.974922
32	HBA2	NA	NA	NA	NA	132132	TRUE	CD8 TEM	0.974922
32	HBA1	-1.86499	0.0902299	0.999343	0.13454	132132	TRUE	CD8 TEM	0.974922
32	HBQ1	NA	NA	NA	NA	132132	TRUE	CD8 TEM	0.974922
32	LUC7L	-0.193778	0.609329	0.999343	0.99961	132132	TRUE	CD8 TEM	0.974922
32	FAM234A	NA	NA	NA	NA	132132	TRUE	CD8 TEM	0.974922
32	AXIN1	-0.324551	0.401512	0.999343	0.998059	132132	TRUE	CD8 TEM	0.974922
32	MRPL28	-0.267114	0.451813	0.999343	0.997326	132132	TRUE	CD8 TEM	0.974922
32	TMEM8A	-0.55053	0.186511	0.999343	0.946942	132132	TRUE	CD8 TEM	0.974922
32	NME4	-0.491633	0.253302	0.999343	0.777095	132132	TRUE	CD8 TEM	0.974922
32	DECR2	NA	NA	NA	NA	132132	TRUE	CD8 TEM	0.974922
32	RAB11FIP3	NA	NA	NA	NA	132132	TRUE	CD8 TEM	0.974922
32	CAPN15	-0.140514	0.726034	0.999343	0.976899	132132	TRUE	CD8 TEM	0.974922
32	PIGQ	NA	NA	NA	NA	132132	TRUE	CD8 TEM	0.974922
32	NHLRC4	NA	NA	NA	NA	132132	TRUE	CD8 TEM	0.974922
32	RAB40C	NA	NA	NA	NA	132132	TRUE	CD8 TEM	0.974922
32	METTL26	0.214108	0.408218	0.999343	0.957337	132132	TRUE	CD8 TEM	0.974922
32	MCRIP2	NA	NA	NA	NA	132132	TRUE	CD8 TEM	0.974922
32	AL022341.1	NA	NA	NA	NA	132132	TRUE	CD8 TEM	0.974922
32	WDR90	NA	NA	NA	NA	132132	TRUE	CD8 TEM	0.974922
32	RHOT2	-0.124587	0.73267	0.999343	0.971005	132132	TRUE	CD8 TEM	0.974922
32	RHBDL1	NA	NA	NA	NA	132132	TRUE	CD8 TEM	0.974922
32	STUB1	-0.400342	0.119718	0.999343	0.995855	132132	TRUE	CD8 TEM	0.974922
32	JMJD8	0.282922	0.48418	0.999343	0.998855	132132	TRUE	CD8 TEM	0.974922
32	WDR24	NA	NA	NA	NA	132132	TRUE	CD8 TEM	0.974922
32	FBXL16	NA	NA	NA	NA	132132	TRUE	CD8 TEM	0.974922
32	METRN	0.110819	0.776685	0.999343	0.983245	132132	TRUE	CD8 TEM	0.974922
32	ANTKMT	0.118707	0.75091	0.999343	0.992435	132132	TRUE	CD8 TEM	0.974922
32	CCDC78	NA	NA	NA	NA	132132	TRUE	CD8 TEM	0.974922
32	HAGHL	-0.186662	0.944451	0.999343	0.998731	132132	TRUE	CD8 TEM	0.974922
32	CIAO3	NA	NA	NA	NA	132132	TRUE	CD8 TEM	0.974922
32	MSLN	NA	NA	NA	NA	132132	TRUE	CD8 TEM	0.974922
32	RPUSD1	0.432509	0.607467	0.999343	0.979444	132132	TRUE	CD8 TEM	0.974922
32	CHTF18	NA	NA	NA	NA	132132	TRUE	CD8 TEM	0.974922
32	AL023882.1	NA	NA	NA	NA	132132	TRUE	CD8 TEM	0.974922
32	LMF1	-0.774151	0.168857	0.999343	0.994665	132132	TRUE	CD8 TEM	0.974922
32	AL008727.1	NA	NA	NA	NA	132132	TRUE	CD8 TEM	0.974922
32	AC009041.2	NA	NA	NA	NA	132132	TRUE	CD8 TEM	0.974922
32	SOX8	NA	NA	NA	NA	132132	TRUE	CD8 TEM	0.974922
32	AC009041.1	NA	NA	NA	NA	132132	TRUE	CD8 TEM	0.974922
32	TPSB2	NA	NA	NA	NA	132132	TRUE	CD8 TEM	0.974922
32	TPSAB1	NA	NA	NA	NA	132132	TRUE	CD8 TEM	0.974922
32	AC120498.9	NA	NA	NA	NA	132132	TRUE	CD8 TEM	0.974922
32	UBE2I	0.0477252	0.852146	0.999343	0.987086	132132	TRUE	CD8 TEM	0.974922
32	AL031714.1	NA	NA	NA	NA	132132	TRUE	CD8 TEM	0.974922
32	BAIAP3	NA	NA	NA	NA	132132	TRUE	CD8 TEM	0.974922
32	TSR3	0.159337	0.657593	0.999343	0.997473	132132	TRUE	CD8 TEM	0.974922
32	GNPTG	-0.0982594	0.767432	0.999343	0.987868	132132	TRUE	CD8 TEM	0.974922
32	AL031709.1	NA	NA	NA	NA	132132	TRUE	CD8 TEM	0.974922
32	UNKL	-0.204247	0.705764	0.999343	0.999953	132132	TRUE	CD8 TEM	0.974922
32	C16orf91	-0.506564	0.276365	0.999343	0.916388	132132	TRUE	CD8 TEM	0.974922
32	CCDC154	NA	NA	NA	NA	132132	TRUE	CD8 TEM	0.974922
32	CLCN7	0.495802	0.472393	0.999343	0.94371	132132	TRUE	CD8 TEM	0.974922
32	AL031600.1	NA	NA	NA	NA	132132	TRUE	CD8 TEM	0.974922
32	PTX4	NA	NA	NA	NA	132132	TRUE	CD8 TEM	0.974922
32	TELO2	NA	NA	NA	NA	132132	TRUE	CD8 TEM	0.974922
32	IFT140	NA	NA	NA	NA	132132	TRUE	CD8 TEM	0.974922
32	TMEM204	NA	NA	NA	NA	132132	TRUE	CD8 TEM	0.974922
32	AL133297.2	NA	NA	NA	NA	132132	TRUE	CD8 TEM	0.974922
32	CRAMP1	NA	NA	NA	NA	132132	TRUE	CD8 TEM	0.974922
32	JPT2	NA	NA	NA	NA	132132	TRUE	CD8 TEM	0.974922
32	MAPK8IP3	NA	NA	NA	NA	132132	TRUE	CD8 TEM	0.974922
32	NME3	-0.302773	0.265732	0.999343	0.986071	132132	TRUE	CD8 TEM	0.974922
32	MRPS34	0.171567	0.538018	0.999343	0.980047	132132	TRUE	CD8 TEM	0.974922
32	EME2	NA	NA	NA	NA	132132	TRUE	CD8 TEM	0.974922
32	SPSB3	0.263119	0.300931	0.999343	0.980023	132132	TRUE	CD8 TEM	0.974922
32	NUBP2	0.308256	0.371299	0.999343	0.993873	132132	TRUE	CD8 TEM	0.974922
32	HAGH	-0.229419	0.561315	0.999343	0.977184	132132	TRUE	CD8 TEM	0.974922
32	FAHD1	-0.11908	0.943939	0.999343	0.998015	132132	TRUE	CD8 TEM	0.974922
32	MSRB1	NA	NA	NA	NA	132132	TRUE	CD8 TEM	0.974922
32	NDUFB10	-0.0421419	0.857748	0.999343	0.992292	132132	TRUE	CD8 TEM	0.974922
32	RPS2	-0.107399	0.594362	0.999343	0.984057	132132	TRUE	CD8 TEM	0.974922
32	SNHG9	0.296805	0.287564	0.999343	0.978964	132132	TRUE	CD8 TEM	0.974922
32	AC005363.2	NA	NA	NA	NA	132132	TRUE	CD8 TEM	0.974922
32	TBL3	-0.206751	0.892925	0.999343	0.975599	132132	TRUE	CD8 TEM	0.974922
32	GFER	0.187992	0.627644	0.999343	0.992293	132132	TRUE	CD8 TEM	0.974922
32	SYNGR3	NA	NA	NA	NA	132132	TRUE	CD8 TEM	0.974922
32	ZNF598	-0.380881	0.455227	0.999343	0.979459	132132	TRUE	CD8 TEM	0.974922
32	NPW	NA	NA	NA	NA	132132	TRUE	CD8 TEM	0.974922
32	SLC9A3R2	NA	NA	NA	NA	132132	TRUE	CD8 TEM	0.974922
32	NTHL1	NA	NA	NA	NA	132132	TRUE	CD8 TEM	0.974922
32	TSC2	0.458523	0.349344	0.999343	0.877792	132132	TRUE	CD8 TEM	0.974922
32	PKD1	0.495593	0.546612	0.999343	0.97911	132132	TRUE	CD8 TEM	0.974922
32	SNHG19	NA	NA	NA	NA	132132	TRUE	CD8 TEM	0.974922
32	TRAF7	0.36085	0.431015	0.999343	0.938399	132132	TRUE	CD8 TEM	0.974922
32	MLST8	0.294495	0.542795	0.999343	0.95735	132132	TRUE	CD8 TEM	0.974922
32	BRICD5	NA	NA	NA	NA	132132	TRUE	CD8 TEM	0.974922
32	PGP	-0.135466	0.698208	0.999343	0.998866	132132	TRUE	CD8 TEM	0.974922
32	E4F1	-0.0276577	0.940905	0.999343	0.998961	132132	TRUE	CD8 TEM	0.974922
32	DNASE1L2	NA	NA	NA	NA	132132	TRUE	CD8 TEM	0.974922
32	ECI1	1.15029	0.0107636	0.999343	0.480193	132132	TRUE	CD8 TEM	0.974922
32	RNPS1	-0.1655	0.504949	0.999343	0.986036	132132	TRUE	CD8 TEM	0.974922
32	AC009065.4	0.0637285	0.964133	0.999343	0.989145	132132	TRUE	CD8 TEM	0.974922
32	ABCA3	NA	NA	NA	NA	132132	TRUE	CD8 TEM	0.974922
32	CCNF	NA	NA	NA	NA	132132	TRUE	CD8 TEM	0.974922
32	TBC1D24	NA	NA	NA	NA	132132	TRUE	CD8 TEM	0.974922
32	ATP6V0C	0.203618	0.39014	0.999343	0.994564	132132	TRUE	CD8 TEM	0.974922
32	AMDHD2	0.072889	0.937919	0.999343	0.984243	132132	TRUE	CD8 TEM	0.974922
32	PDPK1	0.154725	0.965971	0.999343	0.995097	132132	TRUE	CD8 TEM	0.974922
32	AC093525.6	NA	NA	NA	NA	132132	TRUE	CD8 TEM	0.974922
32	AC093525.7	NA	NA	NA	NA	132132	TRUE	CD8 TEM	0.974922
32	AC093525.4	NA	NA	NA	NA	132132	TRUE	CD8 TEM	0.974922
32	ERVK13-1	NA	NA	NA	NA	132132	TRUE	CD8 TEM	0.974922
32	KCTD5	NA	NA	NA	NA	132132	TRUE	CD8 TEM	0.974922
32	SRRM2-AS1	NA	NA	NA	NA	132132	TRUE	CD8 TEM	0.974922
32	SRRM2	-0.0650228	0.774274	0.999343	0.997704	132132	TRUE	CD8 TEM	0.974922
32	ELOB	-0.177608	0.40925	0.999343	0.996875	132132	TRUE	CD8 TEM	0.974922
32	AC092117.1	NA	NA	NA	NA	132132	TRUE	CD8 TEM	0.974922
32	PRSS21	NA	NA	NA	NA	132132	TRUE	CD8 TEM	0.974922
32	ZG16B	NA	NA	NA	NA	132132	TRUE	CD8 TEM	0.974922
32	PRSS22	NA	NA	NA	NA	132132	TRUE	CD8 TEM	0.974922
32	FLYWCH2	0.281796	0.517248	0.999343	0.988022	132132	TRUE	CD8 TEM	0.974922
32	FLYWCH1	-0.347808	0.570888	0.999343	0.998491	132132	TRUE	CD8 TEM	0.974922
32	KREMEN2	NA	NA	NA	NA	132132	TRUE	CD8 TEM	0.974922
32	PKMYT1	NA	NA	NA	NA	132132	TRUE	CD8 TEM	0.974922
32	PAQR4	NA	NA	NA	NA	132132	TRUE	CD8 TEM	0.974922
32	CLDN9	NA	NA	NA	NA	132132	TRUE	CD8 TEM	0.974922
32	TNFRSF12A	NA	NA	NA	NA	132132	TRUE	CD8 TEM	0.974922
32	HCFC1R1	-0.837031	0.028569	0.999343	0.964847	132132	TRUE	CD8 TEM	0.974922
32	THOC6	-0.216995	0.644017	0.999343	0.941392	132132	TRUE	CD8 TEM	0.974922
32	MMP25-AS1	-0.109808	0.805427	0.999343	0.992094	132132	TRUE	CD8 TEM	0.974922
32	MMP25	NA	NA	NA	NA	132132	TRUE	CD8 TEM	0.974922
32	IL32	-0.209556	0.296642	0.999343	0.83303	132132	TRUE	CD8 TEM	0.974922
32	AC108134.3	-1.01596	0.108351	0.999343	0.54777	132132	TRUE	CD8 TEM	0.974922
32	ZNF213-AS1	-0.693304	0.16423	0.999343	0.886199	132132	TRUE	CD8 TEM	0.974922
32	ZNF205	NA	NA	NA	NA	132132	TRUE	CD8 TEM	0.974922
32	ZNF213	NA	NA	NA	NA	132132	TRUE	CD8 TEM	0.974922
32	AC108134.2	NA	NA	NA	NA	132132	TRUE	CD8 TEM	0.974922
32	AJ003147.2	NA	NA	NA	NA	132132	TRUE	CD8 TEM	0.974922
32	ZNF200	NA	NA	NA	NA	132132	TRUE	CD8 TEM	0.974922
32	MEFV	NA	NA	NA	NA	132132	TRUE	CD8 TEM	0.974922
32	LINC00921	NA	NA	NA	NA	132132	TRUE	CD8 TEM	0.974922
32	ZNF263	-0.566376	0.266093	0.999343	0.992969	132132	TRUE	CD8 TEM	0.974922
32	TIGD7	NA	NA	NA	NA	132132	TRUE	CD8 TEM	0.974922
32	ZNF75A	NA	NA	NA	NA	132132	TRUE	CD8 TEM	0.974922
32	AC025283.2	NA	NA	NA	NA	132132	TRUE	CD8 TEM	0.974922
32	ZSCAN32	NA	NA	NA	NA	132132	TRUE	CD8 TEM	0.974922
32	ZNF174	NA	NA	NA	NA	132132	TRUE	CD8 TEM	0.974922
32	ZNF597	NA	NA	NA	NA	132132	TRUE	CD8 TEM	0.974922
32	NAA60	-0.238326	0.582363	0.999343	0.999378	132132	TRUE	CD8 TEM	0.974922
32	CLUAP1	NA	NA	NA	NA	132132	TRUE	CD8 TEM	0.974922
32	NLRC3	-0.325251	0.349627	0.999343	0.894772	132132	TRUE	CD8 TEM	0.974922
32	SLX4	NA	NA	NA	NA	132132	TRUE	CD8 TEM	0.974922
32	DNASE1	0.266506	0.670368	0.999343	0.892624	132132	TRUE	CD8 TEM	0.974922
32	TRAP1	-0.428679	0.422843	0.999343	0.915603	132132	TRUE	CD8 TEM	0.974922
32	CREBBP	-0.20495	0.586065	0.999343	0.985699	132132	TRUE	CD8 TEM	0.974922
32	AC005736.1	NA	NA	NA	NA	132132	TRUE	CD8 TEM	0.974922
32	ADCY9	NA	NA	NA	NA	132132	TRUE	CD8 TEM	0.974922
32	LINC01569	NA	NA	NA	NA	132132	TRUE	CD8 TEM	0.974922
32	TFAP4	NA	NA	NA	NA	132132	TRUE	CD8 TEM	0.974922
32	PAM16	0.285889	0.510422	0.999343	0.91344	132132	TRUE	CD8 TEM	0.974922
32	CORO7	-0.398213	0.185502	0.999343	0.920329	132132	TRUE	CD8 TEM	0.974922
32	DNAJA3	1.0936	0.0692888	0.999343	0.909968	132132	TRUE	CD8 TEM	0.974922
32	NMRAL1	0.385792	0.24163	0.999343	0.97543	132132	TRUE	CD8 TEM	0.974922
32	HMOX2	-0.0846765	0.758564	0.999343	0.995553	132132	TRUE	CD8 TEM	0.974922
32	CDIP1	NA	NA	NA	NA	132132	TRUE	CD8 TEM	0.974922
32	UBALD1	NA	NA	NA	NA	132132	TRUE	CD8 TEM	0.974922
32	MGRN1	0.335475	0.389121	0.999343	0.923991	132132	TRUE	CD8 TEM	0.974922
32	NUDT16L1	0.246105	0.495961	0.999343	0.998371	132132	TRUE	CD8 TEM	0.974922
32	ANKS3	NA	NA	NA	NA	132132	TRUE	CD8 TEM	0.974922
32	ZNF500	NA	NA	NA	NA	132132	TRUE	CD8 TEM	0.974922
32	ROGDI	NA	NA	NA	NA	132132	TRUE	CD8 TEM	0.974922
32	GLYR1	0.22907	0.54796	0.999343	0.993203	132132	TRUE	CD8 TEM	0.974922
32	AC020663.3	NA	NA	NA	NA	132132	TRUE	CD8 TEM	0.974922
32	UBN1	-0.0503347	0.876446	0.999343	0.993262	132132	TRUE	CD8 TEM	0.974922
32	NAGPA	-0.133218	0.7887	0.999343	0.96378	132132	TRUE	CD8 TEM	0.974922
32	ALG1	-0.181272	0.804466	0.999343	0.972345	132132	TRUE	CD8 TEM	0.974922
32	EEF2KMT	NA	NA	NA	NA	132132	TRUE	CD8 TEM	0.974922
32	RBFOX1	NA	NA	NA	NA	132132	TRUE	CD8 TEM	0.974922
32	METTL22	NA	NA	NA	NA	132132	TRUE	CD8 TEM	0.974922
32	ABAT	NA	NA	NA	NA	132132	TRUE	CD8 TEM	0.974922
32	TMEM186	NA	NA	NA	NA	132132	TRUE	CD8 TEM	0.974922
32	PMM2	-0.53227	0.262036	0.999343	0.927705	132132	TRUE	CD8 TEM	0.974922
32	AC022167.2	NA	NA	NA	NA	132132	TRUE	CD8 TEM	0.974922
32	CARHSP1	-0.209352	0.588841	0.999343	0.955589	132132	TRUE	CD8 TEM	0.974922
32	USP7	0.558689	0.158476	0.999343	0.729636	132132	TRUE	CD8 TEM	0.974922
32	AC022167.3	NA	NA	NA	NA	132132	TRUE	CD8 TEM	0.974922
32	C16orf72	-0.442335	0.392277	0.999343	0.927427	132132	TRUE	CD8 TEM	0.974922
32	AC087190.1	NA	NA	NA	NA	132132	TRUE	CD8 TEM	0.974922
32	ATF7IP2	0.0856484	0.816119	0.999343	0.959721	132132	TRUE	CD8 TEM	0.974922
32	NUBP1	-0.183458	0.723269	0.999343	0.934739	132132	TRUE	CD8 TEM	0.974922
32	TVP23A	NA	NA	NA	NA	132132	TRUE	CD8 TEM	0.974922
32	AC133065.1	NA	NA	NA	NA	132132	TRUE	CD8 TEM	0.974922
32	CIITA	NA	NA	NA	NA	132132	TRUE	CD8 TEM	0.974922
32	DEXI	0.0508157	0.916537	0.999343	0.989698	132132	TRUE	CD8 TEM	0.974922
32	CLEC16A	-0.135637	0.78651	0.999343	0.981068	132132	TRUE	CD8 TEM	0.974922
32	AC007014.1	NA	NA	NA	NA	132132	TRUE	CD8 TEM	0.974922
32	AC007220.1	NA	NA	NA	NA	132132	TRUE	CD8 TEM	0.974922
32	RMI2	-0.855344	0.296388	0.999343	0.648224	132132	TRUE	CD8 TEM	0.974922
32	SOCS1	-0.65207	0.173933	0.999343	0.770524	132132	TRUE	CD8 TEM	0.974922
32	AC009121.3	NA	NA	NA	NA	132132	TRUE	CD8 TEM	0.974922
32	AC099489.1	NA	NA	NA	NA	132132	TRUE	CD8 TEM	0.974922
32	LITAF	-0.186986	0.383993	0.999343	0.924914	132132	TRUE	CD8 TEM	0.974922
32	SNN	NA	NA	NA	NA	132132	TRUE	CD8 TEM	0.974922
32	TXNDC11	0.0288081	0.942813	0.999343	0.990863	132132	TRUE	CD8 TEM	0.974922
32	AC007613.1	NA	NA	NA	NA	132132	TRUE	CD8 TEM	0.974922
32	ZC3H7A	0.169179	0.625831	0.999343	0.978035	132132	TRUE	CD8 TEM	0.974922
32	AC010654.1	NA	NA	NA	NA	132132	TRUE	CD8 TEM	0.974922
32	RSL1D1	0.121957	0.656283	0.999343	0.991434	132132	TRUE	CD8 TEM	0.974922
32	AC007216.4	NA	NA	NA	NA	132132	TRUE	CD8 TEM	0.974922
32	GSPT1	0.000797017	0.997388	0.999343	0.998899	132132	TRUE	CD8 TEM	0.974922
32	AC007216.3	NA	NA	NA	NA	132132	TRUE	CD8 TEM	0.974922
32	NPIPB2	NA	NA	NA	NA	132132	TRUE	CD8 TEM	0.974922
32	TNFRSF17	NA	NA	NA	NA	132132	TRUE	CD8 TEM	0.974922
32	SNX29	-0.680937	0.215077	0.999343	0.896538	132132	TRUE	CD8 TEM	0.974922
32	CPPED1	NA	NA	NA	NA	132132	TRUE	CD8 TEM	0.974922
32	AC109597.1	NA	NA	NA	NA	132132	TRUE	CD8 TEM	0.974922
32	ERCC4	NA	NA	NA	NA	132132	TRUE	CD8 TEM	0.974922
32	LINC02185	NA	NA	NA	NA	132132	TRUE	CD8 TEM	0.974922
32	MRTFB	0.658465	0.315495	0.999343	0.962904	132132	TRUE	CD8 TEM	0.974922
32	MIR193BHG	NA	NA	NA	NA	132132	TRUE	CD8 TEM	0.974922
32	PARN	-0.00285352	0.995564	0.999343	0.998797	132132	TRUE	CD8 TEM	0.974922
32	BFAR	0.267413	0.449578	0.999343	0.876812	132132	TRUE	CD8 TEM	0.974922
32	PLA2G10	NA	NA	NA	NA	132132	TRUE	CD8 TEM	0.974922
32	NOMO1	NA	NA	NA	NA	132132	TRUE	CD8 TEM	0.974922
32	NPIPA1	NA	NA	NA	NA	132132	TRUE	CD8 TEM	0.974922
32	PDXDC1	-0.256351	0.437156	0.999343	0.958723	132132	TRUE	CD8 TEM	0.974922
32	NTAN1	0.10712	0.767316	0.999343	0.964002	132132	TRUE	CD8 TEM	0.974922
32	RRN3	0.0399405	0.91568	0.999343	0.99982	132132	TRUE	CD8 TEM	0.974922
32	NPIPA5	NA	NA	NA	NA	132132	TRUE	CD8 TEM	0.974922
32	MPV17L	NA	NA	NA	NA	132132	TRUE	CD8 TEM	0.974922
32	BMERB1	-1.14791	0.0802891	0.999343	0.973229	132132	TRUE	CD8 TEM	0.974922
32	MARF1	-0.0186196	0.958336	0.999343	0.994656	132132	TRUE	CD8 TEM	0.974922
32	NDE1	0.839071	0.0336752	0.999343	0.597269	132132	TRUE	CD8 TEM	0.974922
32	AC026401.2	NA	NA	NA	NA	132132	TRUE	CD8 TEM	0.974922
32	AC026401.3	NA	NA	NA	NA	132132	TRUE	CD8 TEM	0.974922
32	MYH11	NA	NA	NA	NA	132132	TRUE	CD8 TEM	0.974922
32	AF001548.2	NA	NA	NA	NA	132132	TRUE	CD8 TEM	0.974922
32	FOPNL	0.122279	0.772484	0.999343	0.994558	132132	TRUE	CD8 TEM	0.974922
32	ABCC1	NA	NA	NA	NA	132132	TRUE	CD8 TEM	0.974922
32	ABCC6	NA	NA	NA	NA	132132	TRUE	CD8 TEM	0.974922
32	NOMO3	NA	NA	NA	NA	132132	TRUE	CD8 TEM	0.974922
32	AC138969.1	NA	NA	NA	NA	132132	TRUE	CD8 TEM	0.974922
32	XYLT1	NA	NA	NA	NA	132132	TRUE	CD8 TEM	0.974922
32	AC109446.3	NA	NA	NA	NA	132132	TRUE	CD8 TEM	0.974922
32	NPIPA8	NA	NA	NA	NA	132132	TRUE	CD8 TEM	0.974922
32	NPIPA9	NA	NA	NA	NA	132132	TRUE	CD8 TEM	0.974922
32	NOMO2	-0.195384	0.721012	0.999343	0.999952	132132	TRUE	CD8 TEM	0.974922
32	RPS15A	-0.00212294	0.991569	0.999343	0.999858	132132	TRUE	CD8 TEM	0.974922
32	ARL6IP1	0.0457583	0.840007	0.999343	0.964359	132132	TRUE	CD8 TEM	0.974922
32	SMG1	-0.201553	0.524115	0.999343	0.99011	132132	TRUE	CD8 TEM	0.974922
32	AC092287.1	NA	NA	NA	NA	132132	TRUE	CD8 TEM	0.974922
32	AC099518.4	NA	NA	NA	NA	132132	TRUE	CD8 TEM	0.974922
32	COQ7	-0.419608	0.353189	0.999343	0.94485	132132	TRUE	CD8 TEM	0.974922
32	ITPRIPL2	NA	NA	NA	NA	132132	TRUE	CD8 TEM	0.974922
32	SYT17	NA	NA	NA	NA	132132	TRUE	CD8 TEM	0.974922
32	TMC5	NA	NA	NA	NA	132132	TRUE	CD8 TEM	0.974922
32	GDE1	0.252731	0.564235	0.999343	0.995738	132132	TRUE	CD8 TEM	0.974922
32	CCP110	-0.507815	0.354639	0.999343	0.854854	132132	TRUE	CD8 TEM	0.974922
32	VPS35L	NA	NA	NA	NA	132132	TRUE	CD8 TEM	0.974922
32	KNOP1	-0.756025	0.180107	0.999343	0.772558	132132	TRUE	CD8 TEM	0.974922
32	IQCK	NA	NA	NA	NA	132132	TRUE	CD8 TEM	0.974922
32	GPRC5B	NA	NA	NA	NA	132132	TRUE	CD8 TEM	0.974922
32	ACSM3	NA	NA	NA	NA	132132	TRUE	CD8 TEM	0.974922
32	ACSM1	NA	NA	NA	NA	132132	TRUE	CD8 TEM	0.974922
32	THUMPD1	-0.0973958	0.776409	0.999343	0.968887	132132	TRUE	CD8 TEM	0.974922
32	AC004381.1	NA	NA	NA	NA	132132	TRUE	CD8 TEM	0.974922
32	ERI2	NA	NA	NA	NA	132132	TRUE	CD8 TEM	0.974922
32	REXO5	NA	NA	NA	NA	132132	TRUE	CD8 TEM	0.974922
32	DCUN1D3	NA	NA	NA	NA	132132	TRUE	CD8 TEM	0.974922
32	LYRM1	NA	NA	NA	NA	132132	TRUE	CD8 TEM	0.974922
32	DNAH3	NA	NA	NA	NA	132132	TRUE	CD8 TEM	0.974922
32	AC008551.1	NA	NA	NA	NA	132132	TRUE	CD8 TEM	0.974922
32	TMEM159	0.0140567	0.966669	0.999343	0.997067	132132	TRUE	CD8 TEM	0.974922
32	CRYM	NA	NA	NA	NA	132132	TRUE	CD8 TEM	0.974922
32	NPIPB3	NA	NA	NA	NA	132132	TRUE	CD8 TEM	0.974922
32	METTL9	-0.184519	0.542509	0.999343	0.926524	132132	TRUE	CD8 TEM	0.974922
32	AC005632.3	NA	NA	NA	NA	132132	TRUE	CD8 TEM	0.974922
32	IGSF6	NA	NA	NA	NA	132132	TRUE	CD8 TEM	0.974922
32	OTOA	NA	NA	NA	NA	132132	TRUE	CD8 TEM	0.974922
32	NPIPB4	0.477019	0.547696	0.999343	0.999597	132132	TRUE	CD8 TEM	0.974922
32	UQCRC2	-0.159196	0.614147	0.999343	0.976891	132132	TRUE	CD8 TEM	0.974922
32	AC092119.3	NA	NA	NA	NA	132132	TRUE	CD8 TEM	0.974922
32	MOSMO	0.0574189	0.891666	0.999343	0.998219	132132	TRUE	CD8 TEM	0.974922
32	SDR42E2	NA	NA	NA	NA	132132	TRUE	CD8 TEM	0.974922
32	EEF2K	NA	NA	NA	NA	132132	TRUE	CD8 TEM	0.974922
32	POLR3E	0.717462	0.168243	0.999343	0.805101	132132	TRUE	CD8 TEM	0.974922
32	AC092338.3	NA	NA	NA	NA	132132	TRUE	CD8 TEM	0.974922
32	CDR2	-0.372106	0.439243	0.999343	0.997883	132132	TRUE	CD8 TEM	0.974922
32	AC092338.2	NA	NA	NA	NA	132132	TRUE	CD8 TEM	0.974922
32	NPIPB5	NA	NA	NA	NA	132132	TRUE	CD8 TEM	0.974922
32	USP31	1.27756	0.0739965	0.999343	0.915031	132132	TRUE	CD8 TEM	0.974922
32	COG7	NA	NA	NA	NA	132132	TRUE	CD8 TEM	0.974922
32	AC008915.2	NA	NA	NA	NA	132132	TRUE	CD8 TEM	0.974922
32	GGA2	-0.281983	0.515342	0.999343	0.858716	132132	TRUE	CD8 TEM	0.974922
32	EARS2	NA	NA	NA	NA	132132	TRUE	CD8 TEM	0.974922
32	UBFD1	0.282155	0.577807	0.999343	0.902976	132132	TRUE	CD8 TEM	0.974922
32	NDUFAB1	0.149384	0.575387	0.999343	0.98365	132132	TRUE	CD8 TEM	0.974922
32	PALB2	NA	NA	NA	NA	132132	TRUE	CD8 TEM	0.974922
32	DCTN5	NA	NA	NA	NA	132132	TRUE	CD8 TEM	0.974922
32	PLK1	NA	NA	NA	NA	132132	TRUE	CD8 TEM	0.974922
32	PRKCB	-0.00772763	0.973747	0.999343	0.993142	132132	TRUE	CD8 TEM	0.974922
32	RBBP6	-0.183734	0.511705	0.999343	0.996852	132132	TRUE	CD8 TEM	0.974922
32	TNRC6A	-0.467246	0.187949	0.999343	0.985487	132132	TRUE	CD8 TEM	0.974922
32	AC008731.1	NA	NA	NA	NA	132132	TRUE	CD8 TEM	0.974922
32	ARHGAP17	NA	NA	NA	NA	132132	TRUE	CD8 TEM	0.974922
32	LINC02175	NA	NA	NA	NA	132132	TRUE	CD8 TEM	0.974922
32	LCMT1-AS1	NA	NA	NA	NA	132132	TRUE	CD8 TEM	0.974922
32	AC133552.5	-0.160495	0.799605	0.999343	0.914402	132132	TRUE	CD8 TEM	0.974922
32	LCMT1	0.0143399	0.973659	0.999343	0.997613	132132	TRUE	CD8 TEM	0.974922
32	ZKSCAN2	NA	NA	NA	NA	132132	TRUE	CD8 TEM	0.974922
32	ZKSCAN2-DT	NA	NA	NA	NA	132132	TRUE	CD8 TEM	0.974922
32	LINC02195	NA	NA	NA	NA	132132	TRUE	CD8 TEM	0.974922
32	KDM8	NA	NA	NA	NA	132132	TRUE	CD8 TEM	0.974922
32	NSMCE1	-0.433646	0.216099	0.999343	0.998405	132132	TRUE	CD8 TEM	0.974922
32	NSMCE1-DT	NA	NA	NA	NA	132132	TRUE	CD8 TEM	0.974922
32	AC106739.1	NA	NA	NA	NA	132132	TRUE	CD8 TEM	0.974922
32	IL4R	NA	NA	NA	NA	132132	TRUE	CD8 TEM	0.974922
32	IL21R	0.376542	0.424234	0.999343	0.849586	132132	TRUE	CD8 TEM	0.974922
32	GTF3C1	-0.245591	0.467804	0.999343	0.912404	132132	TRUE	CD8 TEM	0.974922
32	KIAA0556	NA	NA	NA	NA	132132	TRUE	CD8 TEM	0.974922
32	XPO6	-0.0956758	0.803552	0.999343	0.986355	132132	TRUE	CD8 TEM	0.974922
32	SBK1	-0.634735	0.0869074	0.999343	0.998785	132132	TRUE	CD8 TEM	0.974922
32	EIF3CL	-1.78955	0.0195652	0.999343	0.218313	132132	TRUE	CD8 TEM	0.974922
32	NPIPB7	NA	NA	NA	NA	132132	TRUE	CD8 TEM	0.974922
32	CLN3	-0.0666465	0.855784	0.999343	0.98726	132132	TRUE	CD8 TEM	0.974922
32	APOBR	NA	NA	NA	NA	132132	TRUE	CD8 TEM	0.974922
32	IL27	NA	NA	NA	NA	132132	TRUE	CD8 TEM	0.974922
32	AC020765.2	NA	NA	NA	NA	132132	TRUE	CD8 TEM	0.974922
32	SGF29	0.188126	0.637458	0.999343	0.976021	132132	TRUE	CD8 TEM	0.974922
32	SULT1A2	NA	NA	NA	NA	132132	TRUE	CD8 TEM	0.974922
32	SULT1A1	-1.45474	0.0410088	0.999343	0.359144	132132	TRUE	CD8 TEM	0.974922
32	EIF3C	NA	NA	NA	NA	132132	TRUE	CD8 TEM	0.974922
32	AC145285.2	NA	NA	NA	NA	132132	TRUE	CD8 TEM	0.974922
32	AC145285.6	NA	NA	NA	NA	132132	TRUE	CD8 TEM	0.974922
32	ATXN2L	0.115359	0.704219	0.999343	0.98611	132132	TRUE	CD8 TEM	0.974922
32	AC133550.2	0.559802	0.421499	0.999343	0.932972	132132	TRUE	CD8 TEM	0.974922
32	TUFM	-0.0906474	0.714668	0.999343	0.980341	132132	TRUE	CD8 TEM	0.974922
32	SH2B1	0.240466	0.588733	0.999343	0.957688	132132	TRUE	CD8 TEM	0.974922
32	AC133550.3	NA	NA	NA	NA	132132	TRUE	CD8 TEM	0.974922
32	ATP2A1	NA	NA	NA	NA	132132	TRUE	CD8 TEM	0.974922
32	ATP2A1-AS1	NA	NA	NA	NA	132132	TRUE	CD8 TEM	0.974922
32	RABEP2	NA	NA	NA	NA	132132	TRUE	CD8 TEM	0.974922
32	CD19	NA	NA	NA	NA	132132	TRUE	CD8 TEM	0.974922
32	NFATC2IP	0.504463	0.175232	0.999343	0.992979	132132	TRUE	CD8 TEM	0.974922
32	AC109460.1	NA	NA	NA	NA	132132	TRUE	CD8 TEM	0.974922
32	SPNS1	NA	NA	NA	NA	132132	TRUE	CD8 TEM	0.974922
32	LAT	0.0482718	0.831333	0.999343	0.973669	132132	TRUE	CD8 TEM	0.974922
32	AC109460.4	NA	NA	NA	NA	132132	TRUE	CD8 TEM	0.974922
32	AC009093.2	NA	NA	NA	NA	132132	TRUE	CD8 TEM	0.974922
32	AC009093.1	NA	NA	NA	NA	132132	TRUE	CD8 TEM	0.974922
32	AC009093.5	NA	NA	NA	NA	132132	TRUE	CD8 TEM	0.974922
32	AC009093.6	NA	NA	NA	NA	132132	TRUE	CD8 TEM	0.974922
32	NPIPB11	NA	NA	NA	NA	132132	TRUE	CD8 TEM	0.974922
32	BOLA2	-0.077145	0.862639	0.999343	0.973061	132132	TRUE	CD8 TEM	0.974922
32	SLX1B	NA	NA	NA	NA	132132	TRUE	CD8 TEM	0.974922
32	SULT1A4	NA	NA	NA	NA	132132	TRUE	CD8 TEM	0.974922
32	NPIPB12	NA	NA	NA	NA	132132	TRUE	CD8 TEM	0.974922
32	SPN	-0.207434	0.399629	0.999343	0.99097	132132	TRUE	CD8 TEM	0.974922
32	QPRT	NA	NA	NA	NA	132132	TRUE	CD8 TEM	0.974922
32	C16orf54	0.223692	0.604056	0.999343	0.981497	132132	TRUE	CD8 TEM	0.974922
32	AC009133.3	-0.722199	0.23709	0.999343	0.992507	132132	TRUE	CD8 TEM	0.974922
32	KIF22	0.968486	0.0198244	0.999343	0.887431	132132	TRUE	CD8 TEM	0.974922
32	MAZ	-0.217061	0.381153	0.999343	0.981486	132132	TRUE	CD8 TEM	0.974922
32	AC009133.1	NA	NA	NA	NA	132132	TRUE	CD8 TEM	0.974922
32	PRRT2	NA	NA	NA	NA	132132	TRUE	CD8 TEM	0.974922
32	PAGR1	-0.424104	0.312755	0.999343	0.967183	132132	TRUE	CD8 TEM	0.974922
32	MVP	0.245119	0.392	0.999343	0.999612	132132	TRUE	CD8 TEM	0.974922
32	CDIPT	-0.498447	0.172918	0.999343	0.915018	132132	TRUE	CD8 TEM	0.974922
32	ASPHD1	NA	NA	NA	NA	132132	TRUE	CD8 TEM	0.974922
32	KCTD13	0.50788	0.253086	0.999343	0.888449	132132	TRUE	CD8 TEM	0.974922
32	TMEM219	-0.0549104	0.843666	0.999343	0.963093	132132	TRUE	CD8 TEM	0.974922
32	TAOK2	NA	NA	NA	NA	132132	TRUE	CD8 TEM	0.974922
32	HIRIP3	0.0415806	0.927183	0.999343	0.97011	132132	TRUE	CD8 TEM	0.974922
32	INO80E	0.152951	0.59339	0.999343	0.948848	132132	TRUE	CD8 TEM	0.974922
32	DOC2A	NA	NA	NA	NA	132132	TRUE	CD8 TEM	0.974922
32	AC093512.2	NA	NA	NA	NA	132132	TRUE	CD8 TEM	0.974922
32	ALDOA	0.127602	0.577329	0.999343	0.99346	132132	TRUE	CD8 TEM	0.974922
32	PPP4C	-0.00671669	0.980583	0.999343	0.985221	132132	TRUE	CD8 TEM	0.974922
32	TBX6	NA	NA	NA	NA	132132	TRUE	CD8 TEM	0.974922
32	YPEL3	-0.123548	0.584742	0.999343	0.976335	132132	TRUE	CD8 TEM	0.974922
32	AC012645.1	NA	NA	NA	NA	132132	TRUE	CD8 TEM	0.974922
32	GDPD3	NA	NA	NA	NA	132132	TRUE	CD8 TEM	0.974922
32	MAPK3	NA	NA	NA	NA	132132	TRUE	CD8 TEM	0.974922
32	CORO1A	0.118296	0.570815	0.999343	0.937924	132132	TRUE	CD8 TEM	0.974922
32	AC012645.3	NA	NA	NA	NA	132132	TRUE	CD8 TEM	0.974922
32	BOLA2B	0.479906	0.407287	0.999343	0.987849	132132	TRUE	CD8 TEM	0.974922
32	SLX1A	NA	NA	NA	NA	132132	TRUE	CD8 TEM	0.974922
32	SULT1A3	NA	NA	NA	NA	132132	TRUE	CD8 TEM	0.974922
32	NPIPB13	0.992061	0.180454	0.999343	0.982472	132132	TRUE	CD8 TEM	0.974922
32	CD2BP2	-0.559833	0.109541	0.999343	0.988572	132132	TRUE	CD8 TEM	0.974922
32	CD2BP2-DT	NA	NA	NA	NA	132132	TRUE	CD8 TEM	0.974922
32	TBC1D10B	NA	NA	NA	NA	132132	TRUE	CD8 TEM	0.974922
32	MYLPF	NA	NA	NA	NA	132132	TRUE	CD8 TEM	0.974922
32	ZNF48	NA	NA	NA	NA	132132	TRUE	CD8 TEM	0.974922
32	SEPTIN1	0.0250217	0.916412	0.999343	0.987695	132132	TRUE	CD8 TEM	0.974922
32	ZNF771	NA	NA	NA	NA	132132	TRUE	CD8 TEM	0.974922
32	DCTPP1	-0.0344816	0.94841	0.999343	0.99651	132132	TRUE	CD8 TEM	0.974922
32	SEPHS2	0.0803084	0.834178	0.999343	0.935514	132132	TRUE	CD8 TEM	0.974922
32	ITGAL	0.0232182	0.92246	0.999343	0.967546	132132	TRUE	CD8 TEM	0.974922
32	AC116348.3	NA	NA	NA	NA	132132	TRUE	CD8 TEM	0.974922
32	ZNF768	NA	NA	NA	NA	132132	TRUE	CD8 TEM	0.974922
32	ZNF747	NA	NA	NA	NA	132132	TRUE	CD8 TEM	0.974922
32	AC002310.1	0.0739677	0.964133	0.999343	0.990099	132132	TRUE	CD8 TEM	0.974922
32	ZNF764	NA	NA	NA	NA	132132	TRUE	CD8 TEM	0.974922
32	ZNF688	NA	NA	NA	NA	132132	TRUE	CD8 TEM	0.974922
32	ZNF785	NA	NA	NA	NA	132132	TRUE	CD8 TEM	0.974922
32	AC093249.2	NA	NA	NA	NA	132132	TRUE	CD8 TEM	0.974922
32	ZNF689	NA	NA	NA	NA	132132	TRUE	CD8 TEM	0.974922
32	PRR14	0.027406	0.948175	0.999343	0.984009	132132	TRUE	CD8 TEM	0.974922
32	FBRS	-0.10808	0.783426	0.999343	0.963214	132132	TRUE	CD8 TEM	0.974922
32	AC093249.6	-1.95629	0.0105455	0.999343	0.311584	132132	TRUE	CD8 TEM	0.974922
32	SRCAP	NA	NA	NA	NA	132132	TRUE	CD8 TEM	0.974922
32	TMEM265	NA	NA	NA	NA	132132	TRUE	CD8 TEM	0.974922
32	PHKG2	-0.233941	0.517805	0.999343	0.975622	132132	TRUE	CD8 TEM	0.974922
32	CCDC189	NA	NA	NA	NA	132132	TRUE	CD8 TEM	0.974922
32	RNF40	-0.265405	0.562469	0.999343	0.990349	132132	TRUE	CD8 TEM	0.974922
32	ZNF629	NA	NA	NA	NA	132132	TRUE	CD8 TEM	0.974922
32	BCL7C	0.0196929	0.941791	0.999343	0.970991	132132	TRUE	CD8 TEM	0.974922
32	MIR762HG	-0.404253	0.362639	0.999343	0.830655	132132	TRUE	CD8 TEM	0.974922
32	CTF1	NA	NA	NA	NA	132132	TRUE	CD8 TEM	0.974922
32	FBXL19-AS1	NA	NA	NA	NA	132132	TRUE	CD8 TEM	0.974922
32	FBXL19	0.339172	0.611369	0.999343	0.985899	132132	TRUE	CD8 TEM	0.974922
32	ORAI3	NA	NA	NA	NA	132132	TRUE	CD8 TEM	0.974922
32	SETD1A	NA	NA	NA	NA	132132	TRUE	CD8 TEM	0.974922
32	HSD3B7	NA	NA	NA	NA	132132	TRUE	CD8 TEM	0.974922
32	STX1B	NA	NA	NA	NA	132132	TRUE	CD8 TEM	0.974922
32	STX4	-0.155738	0.67525	0.999343	0.99778	132132	TRUE	CD8 TEM	0.974922
32	AC135050.3	NA	NA	NA	NA	132132	TRUE	CD8 TEM	0.974922
32	AC135050.1	NA	NA	NA	NA	132132	TRUE	CD8 TEM	0.974922
32	ZNF668	NA	NA	NA	NA	132132	TRUE	CD8 TEM	0.974922
32	ZNF646	NA	NA	NA	NA	132132	TRUE	CD8 TEM	0.974922
32	PRSS53	NA	NA	NA	NA	132132	TRUE	CD8 TEM	0.974922
32	VKORC1	0.222703	0.523321	0.999343	0.993574	132132	TRUE	CD8 TEM	0.974922
32	BCKDK	-0.223307	0.714421	0.999343	0.959772	132132	TRUE	CD8 TEM	0.974922
32	KAT8	0.239206	0.551229	0.999343	0.99885	132132	TRUE	CD8 TEM	0.974922
32	AC135050.5	NA	NA	NA	NA	132132	TRUE	CD8 TEM	0.974922
32	AC135050.6	NA	NA	NA	NA	132132	TRUE	CD8 TEM	0.974922
32	PRSS36	NA	NA	NA	NA	132132	TRUE	CD8 TEM	0.974922
32	FUS	0.120094	0.593543	0.999343	0.967343	132132	TRUE	CD8 TEM	0.974922
32	AC009088.1	NA	NA	NA	NA	132132	TRUE	CD8 TEM	0.974922
32	PYCARD	0.0954898	0.725056	0.999343	0.979385	132132	TRUE	CD8 TEM	0.974922
32	PYCARD-AS1	NA	NA	NA	NA	132132	TRUE	CD8 TEM	0.974922
32	ITGAM	0.033821	0.938399	0.999343	0.996299	132132	TRUE	CD8 TEM	0.974922
32	ITGAX	NA	NA	NA	NA	132132	TRUE	CD8 TEM	0.974922
32	ITGAD	1.35267	0.0133158	0.999343	0.0536774	132132	TRUE	CD8 TEM	0.974922
32	AC026471.4	NA	NA	NA	NA	132132	TRUE	CD8 TEM	0.974922
32	AC026471.1	NA	NA	NA	NA	132132	TRUE	CD8 TEM	0.974922
32	ARMC5	NA	NA	NA	NA	132132	TRUE	CD8 TEM	0.974922
32	TGFB1I1	NA	NA	NA	NA	132132	TRUE	CD8 TEM	0.974922
32	SLC5A2	NA	NA	NA	NA	132132	TRUE	CD8 TEM	0.974922
32	AC026471.3	NA	NA	NA	NA	132132	TRUE	CD8 TEM	0.974922
32	C16orf58	1.07402	0.0639352	0.999343	0.701661	132132	TRUE	CD8 TEM	0.974922
32	AC026471.2	NA	NA	NA	NA	132132	TRUE	CD8 TEM	0.974922
32	ZNF720	NA	NA	NA	NA	132132	TRUE	CD8 TEM	0.974922
32	ZNF267	0.875784	0.059671	0.999343	0.550851	132132	TRUE	CD8 TEM	0.974922
32	SHCBP1	NA	NA	NA	NA	132132	TRUE	CD8 TEM	0.974922
32	AC092368.3	NA	NA	NA	NA	132132	TRUE	CD8 TEM	0.974922
32	VPS35	-0.292778	0.440822	0.999343	0.976647	132132	TRUE	CD8 TEM	0.974922
32	ORC6	NA	NA	NA	NA	132132	TRUE	CD8 TEM	0.974922
32	MYLK3	NA	NA	NA	NA	132132	TRUE	CD8 TEM	0.974922
32	C16orf87	0.0810518	0.827639	0.999343	0.996599	132132	TRUE	CD8 TEM	0.974922
32	GPT2	NA	NA	NA	NA	132132	TRUE	CD8 TEM	0.974922
32	DNAJA2	0.372463	0.195778	0.999343	0.990244	132132	TRUE	CD8 TEM	0.974922
32	AC018845.3	NA	NA	NA	NA	132132	TRUE	CD8 TEM	0.974922
32	AC018845.1	NA	NA	NA	NA	132132	TRUE	CD8 TEM	0.974922
32	NETO2	NA	NA	NA	NA	132132	TRUE	CD8 TEM	0.974922
32	ITFG1-AS1	NA	NA	NA	NA	132132	TRUE	CD8 TEM	0.974922
32	ITFG1	0.104781	0.723654	0.999343	0.982399	132132	TRUE	CD8 TEM	0.974922
32	AC007494.2	NA	NA	NA	NA	132132	TRUE	CD8 TEM	0.974922
32	AC007533.1	NA	NA	NA	NA	132132	TRUE	CD8 TEM	0.974922
32	PHKB	0.150678	0.742851	0.999343	0.982328	132132	TRUE	CD8 TEM	0.974922
32	LINC02133	NA	NA	NA	NA	132132	TRUE	CD8 TEM	0.974922
32	LONP2	-0.554702	0.130999	0.999343	0.978852	132132	TRUE	CD8 TEM	0.974922
32	SIAH1	0.166943	0.798822	0.999343	0.980983	132132	TRUE	CD8 TEM	0.974922
32	N4BP1	-0.113972	0.736624	0.999343	0.990953	132132	TRUE	CD8 TEM	0.974922
32	AC026470.2	NA	NA	NA	NA	132132	TRUE	CD8 TEM	0.974922
32	AC007611.1	NA	NA	NA	NA	132132	TRUE	CD8 TEM	0.974922
32	CNEP1R1	NA	NA	NA	NA	132132	TRUE	CD8 TEM	0.974922
32	AC007610.1	NA	NA	NA	NA	132132	TRUE	CD8 TEM	0.974922
32	HEATR3	NA	NA	NA	NA	132132	TRUE	CD8 TEM	0.974922
32	TENT4B	-0.534935	0.26319	0.999343	0.927916	132132	TRUE	CD8 TEM	0.974922
32	ADCY7	-0.327274	0.367467	0.999343	0.901464	132132	TRUE	CD8 TEM	0.974922
32	BRD7	-0.543269	0.0318357	0.999343	0.900775	132132	TRUE	CD8 TEM	0.974922
32	NKD1	NA	NA	NA	NA	132132	TRUE	CD8 TEM	0.974922
32	AC007608.3	NA	NA	NA	NA	132132	TRUE	CD8 TEM	0.974922
32	SNX20	0.532809	0.212226	0.999343	0.981533	132132	TRUE	CD8 TEM	0.974922
32	NOD2	NA	NA	NA	NA	132132	TRUE	CD8 TEM	0.974922
32	AC007728.2	NA	NA	NA	NA	132132	TRUE	CD8 TEM	0.974922
32	CYLD	0.000854855	0.997491	0.999343	0.998719	132132	TRUE	CD8 TEM	0.974922
32	AC007728.1	NA	NA	NA	NA	132132	TRUE	CD8 TEM	0.974922
32	HNRNPA1P48	NA	NA	NA	NA	132132	TRUE	CD8 TEM	0.974922
32	CHD9	-0.0920706	0.823585	0.999343	0.960186	132132	TRUE	CD8 TEM	0.974922
32	AC007342.4	NA	NA	NA	NA	132132	TRUE	CD8 TEM	0.974922
32	AC007342.5	NA	NA	NA	NA	132132	TRUE	CD8 TEM	0.974922
32	RBL2	-0.178113	0.461095	0.999343	0.985015	132132	TRUE	CD8 TEM	0.974922
32	AC007342.1	NA	NA	NA	NA	132132	TRUE	CD8 TEM	0.974922
32	AKTIP	NA	NA	NA	NA	132132	TRUE	CD8 TEM	0.974922
32	RPGRIP1L	NA	NA	NA	NA	132132	TRUE	CD8 TEM	0.974922
32	FTO	-0.480431	0.323786	0.999343	0.96932	132132	TRUE	CD8 TEM	0.974922
32	CRNDE	NA	NA	NA	NA	132132	TRUE	CD8 TEM	0.974922
32	MMP2-AS1	NA	NA	NA	NA	132132	TRUE	CD8 TEM	0.974922
32	LPCAT2	NA	NA	NA	NA	132132	TRUE	CD8 TEM	0.974922
32	AC007336.1	NA	NA	NA	NA	132132	TRUE	CD8 TEM	0.974922
32	CES1	-1.74022	0.000356411	0.669743	0.0131425	132132	TRUE	CD8 TEM	0.974922
32	AC040168.1	NA	NA	NA	NA	132132	TRUE	CD8 TEM	0.974922
32	AC007495.1	NA	NA	NA	NA	132132	TRUE	CD8 TEM	0.974922
32	GNAO1	0.156163	0.949294	0.999343	0.991729	132132	TRUE	CD8 TEM	0.974922
32	AMFR	-0.360715	0.404975	0.999343	0.961892	132132	TRUE	CD8 TEM	0.974922
32	NUDT21	-0.281364	0.379732	0.999343	0.916508	132132	TRUE	CD8 TEM	0.974922
32	OGFOD1	NA	NA	NA	NA	132132	TRUE	CD8 TEM	0.974922
32	BBS2	-0.0591857	0.993816	0.999343	0.997541	132132	TRUE	CD8 TEM	0.974922
32	MT3	NA	NA	NA	NA	132132	TRUE	CD8 TEM	0.974922
32	MT2A	-0.492792	0.0209247	0.999343	0.217055	132132	TRUE	CD8 TEM	0.974922
32	AC026461.3	NA	NA	NA	NA	132132	TRUE	CD8 TEM	0.974922
32	MT1E	-0.507405	0.0878049	0.999343	0.527098	132132	TRUE	CD8 TEM	0.974922
32	MT1M	NA	NA	NA	NA	132132	TRUE	CD8 TEM	0.974922
32	MT1F	-0.0604214	0.856406	0.999343	0.96011	132132	TRUE	CD8 TEM	0.974922
32	MT1G	NA	NA	NA	NA	132132	TRUE	CD8 TEM	0.974922
32	MT1H	NA	NA	NA	NA	132132	TRUE	CD8 TEM	0.974922
32	MT1X	-0.181918	0.524693	0.999343	0.837655	132132	TRUE	CD8 TEM	0.974922
32	NUP93	-0.0135205	0.983938	0.999343	0.993577	132132	TRUE	CD8 TEM	0.974922
32	SLC12A3	NA	NA	NA	NA	132132	TRUE	CD8 TEM	0.974922
32	HERPUD1	-0.0836905	0.758541	0.999343	0.988754	132132	TRUE	CD8 TEM	0.974922
32	AC012181.2	NA	NA	NA	NA	132132	TRUE	CD8 TEM	0.974922
32	AC012181.1	NA	NA	NA	NA	132132	TRUE	CD8 TEM	0.974922
32	CETP	NA	NA	NA	NA	132132	TRUE	CD8 TEM	0.974922
32	NLRC5	-0.15705	0.595503	0.999343	0.915205	132132	TRUE	CD8 TEM	0.974922
32	AC023825.2	NA	NA	NA	NA	132132	TRUE	CD8 TEM	0.974922
32	CPNE2	NA	NA	NA	NA	132132	TRUE	CD8 TEM	0.974922
32	FAM192A	0.108544	0.803938	0.999343	0.979326	132132	TRUE	CD8 TEM	0.974922
32	AC009090.6	NA	NA	NA	NA	132132	TRUE	CD8 TEM	0.974922
32	RSPRY1	NA	NA	NA	NA	132132	TRUE	CD8 TEM	0.974922
32	ARL2BP	0.0564074	0.852795	0.999343	0.97978	132132	TRUE	CD8 TEM	0.974922
32	PLLP	NA	NA	NA	NA	132132	TRUE	CD8 TEM	0.974922
32	CIAPIN1	0.353722	0.44886	0.999343	0.832154	132132	TRUE	CD8 TEM	0.974922
32	COQ9	NA	NA	NA	NA	132132	TRUE	CD8 TEM	0.974922
32	POLR2C	0.476509	0.193473	0.999343	0.804937	132132	TRUE	CD8 TEM	0.974922
32	DOK4	NA	NA	NA	NA	132132	TRUE	CD8 TEM	0.974922
32	CCDC102A	0.0452896	0.909703	0.999343	0.940922	132132	TRUE	CD8 TEM	0.974922
32	ADGRG5	-0.12051	0.734692	0.999343	0.994008	132132	TRUE	CD8 TEM	0.974922
32	ADGRG1	-0.0336025	0.883229	0.999343	0.963811	132132	TRUE	CD8 TEM	0.974922
32	ADGRG3	NA	NA	NA	NA	132132	TRUE	CD8 TEM	0.974922
32	DRC7	NA	NA	NA	NA	132132	TRUE	CD8 TEM	0.974922
32	KATNB1	-0.586451	0.325074	0.999343	0.948402	132132	TRUE	CD8 TEM	0.974922
32	KIFC3	NA	NA	NA	NA	132132	TRUE	CD8 TEM	0.974922
32	CNGB1	NA	NA	NA	NA	132132	TRUE	CD8 TEM	0.974922
32	TEPP	NA	NA	NA	NA	132132	TRUE	CD8 TEM	0.974922
32	ZNF319	NA	NA	NA	NA	132132	TRUE	CD8 TEM	0.974922
32	USB1	0.157016	0.649324	0.999343	0.998935	132132	TRUE	CD8 TEM	0.974922
32	CFAP20	NA	NA	NA	NA	132132	TRUE	CD8 TEM	0.974922
32	AC009107.2	NA	NA	NA	NA	132132	TRUE	CD8 TEM	0.974922
32	CSNK2A2	-0.00889613	0.98421	0.999343	0.992957	132132	TRUE	CD8 TEM	0.974922
32	CCDC113	NA	NA	NA	NA	132132	TRUE	CD8 TEM	0.974922
32	GINS3	NA	NA	NA	NA	132132	TRUE	CD8 TEM	0.974922
32	AC009118.2	NA	NA	NA	NA	132132	TRUE	CD8 TEM	0.974922
32	SETD6	NA	NA	NA	NA	132132	TRUE	CD8 TEM	0.974922
32	CNOT1	0.20702	0.476374	0.999343	0.992353	132132	TRUE	CD8 TEM	0.974922
32	AC009118.3	NA	NA	NA	NA	132132	TRUE	CD8 TEM	0.974922
32	SLC38A7	NA	NA	NA	NA	132132	TRUE	CD8 TEM	0.974922
32	GOT2	NA	NA	NA	NA	132132	TRUE	CD8 TEM	0.974922
32	AC106793.1	NA	NA	NA	NA	132132	TRUE	CD8 TEM	0.974922
32	LINC00920	NA	NA	NA	NA	132132	TRUE	CD8 TEM	0.974922
32	TK2	NA	NA	NA	NA	132132	TRUE	CD8 TEM	0.974922
32	AC010542.4	NA	NA	NA	NA	132132	TRUE	CD8 TEM	0.974922
32	CKLF	0.0839651	0.730467	0.999343	0.973917	132132	TRUE	CD8 TEM	0.974922
32	CMTM1	NA	NA	NA	NA	132132	TRUE	CD8 TEM	0.974922
32	CMTM2	NA	NA	NA	NA	132132	TRUE	CD8 TEM	0.974922
32	CMTM3	-0.262464	0.381327	0.999343	0.814253	132132	TRUE	CD8 TEM	0.974922
32	CMTM4	NA	NA	NA	NA	132132	TRUE	CD8 TEM	0.974922
32	DYNC1LI2	-0.0179523	0.96255	0.999343	0.99884	132132	TRUE	CD8 TEM	0.974922
32	AC018557.3	NA	NA	NA	NA	132132	TRUE	CD8 TEM	0.974922
32	NAE1	0.277358	0.482431	0.999343	0.898574	132132	TRUE	CD8 TEM	0.974922
32	PDP2	NA	NA	NA	NA	132132	TRUE	CD8 TEM	0.974922
32	RRAD	NA	NA	NA	NA	132132	TRUE	CD8 TEM	0.974922
32	CIAO2B	-0.0664327	0.797487	0.999343	0.984139	132132	TRUE	CD8 TEM	0.974922
32	CES2	NA	NA	NA	NA	132132	TRUE	CD8 TEM	0.974922
32	CES4A	NA	NA	NA	NA	132132	TRUE	CD8 TEM	0.974922
32	CBFB	0.440894	0.205894	0.999343	0.957404	132132	TRUE	CD8 TEM	0.974922
32	C16orf70	NA	NA	NA	NA	132132	TRUE	CD8 TEM	0.974922
32	B3GNT9	NA	NA	NA	NA	132132	TRUE	CD8 TEM	0.974922
32	TRADD	-0.106755	0.757583	0.999343	0.973548	132132	TRUE	CD8 TEM	0.974922
32	FBXL8	NA	NA	NA	NA	132132	TRUE	CD8 TEM	0.974922
32	HSF4	NA	NA	NA	NA	132132	TRUE	CD8 TEM	0.974922
32	NOL3	NA	NA	NA	NA	132132	TRUE	CD8 TEM	0.974922
32	KIAA0895L	NA	NA	NA	NA	132132	TRUE	CD8 TEM	0.974922
32	EXOC3L1	NA	NA	NA	NA	132132	TRUE	CD8 TEM	0.974922
32	E2F4	-0.195828	0.545178	0.999343	0.948686	132132	TRUE	CD8 TEM	0.974922
32	ELMO3	NA	NA	NA	NA	132132	TRUE	CD8 TEM	0.974922
32	LRRC29	NA	NA	NA	NA	132132	TRUE	CD8 TEM	0.974922
32	TMEM208	-0.85288	0.0184871	0.999343	0.975636	132132	TRUE	CD8 TEM	0.974922
32	FHOD1	-0.187928	0.787207	0.999343	0.957499	132132	TRUE	CD8 TEM	0.974922
32	SLC9A5	NA	NA	NA	NA	132132	TRUE	CD8 TEM	0.974922
32	PLEKHG4	NA	NA	NA	NA	132132	TRUE	CD8 TEM	0.974922
32	LRRC36	NA	NA	NA	NA	132132	TRUE	CD8 TEM	0.974922
32	TPPP3	NA	NA	NA	NA	132132	TRUE	CD8 TEM	0.974922
32	ZDHHC1	NA	NA	NA	NA	132132	TRUE	CD8 TEM	0.974922
32	ATP6V0D1	0.309238	0.336649	0.999343	0.982787	132132	TRUE	CD8 TEM	0.974922
32	AC009061.2	NA	NA	NA	NA	132132	TRUE	CD8 TEM	0.974922
32	AGRP	NA	NA	NA	NA	132132	TRUE	CD8 TEM	0.974922
32	AC027682.6	NA	NA	NA	NA	132132	TRUE	CD8 TEM	0.974922
32	RIPOR1	NA	NA	NA	NA	132132	TRUE	CD8 TEM	0.974922
32	AC027682.2	NA	NA	NA	NA	132132	TRUE	CD8 TEM	0.974922
32	AC027682.4	NA	NA	NA	NA	132132	TRUE	CD8 TEM	0.974922
32	AC027682.1	NA	NA	NA	NA	132132	TRUE	CD8 TEM	0.974922
32	CTCF	0.0343618	0.919271	0.999343	0.996933	132132	TRUE	CD8 TEM	0.974922
32	CARMIL2	-0.346175	0.787207	0.999343	0.977541	132132	TRUE	CD8 TEM	0.974922
32	ACD	-0.329956	0.463127	0.999343	0.859623	132132	TRUE	CD8 TEM	0.974922
32	PARD6A	-1.15513	0.0914996	0.999343	0.997118	132132	TRUE	CD8 TEM	0.974922
32	ENKD1	NA	NA	NA	NA	132132	TRUE	CD8 TEM	0.974922
32	C16orf86	NA	NA	NA	NA	132132	TRUE	CD8 TEM	0.974922
32	GFOD2	NA	NA	NA	NA	132132	TRUE	CD8 TEM	0.974922
32	RANBP10	NA	NA	NA	NA	132132	TRUE	CD8 TEM	0.974922
32	CENPT	0.610132	0.117633	0.999343	0.997105	132132	TRUE	CD8 TEM	0.974922
32	THAP11	-0.0665622	0.847967	0.999343	0.998889	132132	TRUE	CD8 TEM	0.974922
32	NUTF2	0.215105	0.443431	0.999343	0.997988	132132	TRUE	CD8 TEM	0.974922
32	EDC4	NA	NA	NA	NA	132132	TRUE	CD8 TEM	0.974922
32	NRN1L	NA	NA	NA	NA	132132	TRUE	CD8 TEM	0.974922
32	PSKH1	NA	NA	NA	NA	132132	TRUE	CD8 TEM	0.974922
32	CTRL	NA	NA	NA	NA	132132	TRUE	CD8 TEM	0.974922
32	PSMB10	-0.130723	0.566063	0.999343	0.858348	132132	TRUE	CD8 TEM	0.974922
32	LCAT	NA	NA	NA	NA	132132	TRUE	CD8 TEM	0.974922
32	SLC12A4	NA	NA	NA	NA	132132	TRUE	CD8 TEM	0.974922
32	DPEP3	NA	NA	NA	NA	132132	TRUE	CD8 TEM	0.974922
32	DPEP2	0.509642	0.335935	0.999343	0.999628	132132	TRUE	CD8 TEM	0.974922
32	DUS2	NA	NA	NA	NA	132132	TRUE	CD8 TEM	0.974922
32	DDX28	-0.230244	0.787207	0.999343	0.961382	132132	TRUE	CD8 TEM	0.974922
32	NFATC3	0.125228	0.642648	0.999343	0.975361	132132	TRUE	CD8 TEM	0.974922
32	AC020978.3	NA	NA	NA	NA	132132	TRUE	CD8 TEM	0.974922
32	AC020978.7	NA	NA	NA	NA	132132	TRUE	CD8 TEM	0.974922
32	PLA2G15	NA	NA	NA	NA	132132	TRUE	CD8 TEM	0.974922
32	SLC7A6	0.333731	0.560983	0.999343	0.921092	132132	TRUE	CD8 TEM	0.974922
32	SLC7A6OS	1.09104	0.0349273	0.999343	0.876311	132132	TRUE	CD8 TEM	0.974922
32	PRMT7	NA	NA	NA	NA	132132	TRUE	CD8 TEM	0.974922
32	SMPD3	NA	NA	NA	NA	132132	TRUE	CD8 TEM	0.974922
32	ZFP90	0.0746134	0.847414	0.999343	0.996605	132132	TRUE	CD8 TEM	0.974922
32	CDH1	NA	NA	NA	NA	132132	TRUE	CD8 TEM	0.974922
32	TANGO6	NA	NA	NA	NA	132132	TRUE	CD8 TEM	0.974922
32	AC009137.1	NA	NA	NA	NA	132132	TRUE	CD8 TEM	0.974922
32	HAS3	NA	NA	NA	NA	132132	TRUE	CD8 TEM	0.974922
32	CHTF8	0.840915	0.0402147	0.999343	0.758851	132132	TRUE	CD8 TEM	0.974922
32	UTP4	-0.071086	0.876416	0.999343	0.998624	132132	TRUE	CD8 TEM	0.974922
32	SNTB2	NA	NA	NA	NA	132132	TRUE	CD8 TEM	0.974922
32	VPS4A	0.233734	0.491058	0.999343	0.976687	132132	TRUE	CD8 TEM	0.974922
32	COG8	0.395767	0.473222	0.999343	0.865565	132132	TRUE	CD8 TEM	0.974922
32	PDF	NA	NA	NA	NA	132132	TRUE	CD8 TEM	0.974922
32	NIP7	-0.0967137	0.800114	0.999343	0.988849	132132	TRUE	CD8 TEM	0.974922
32	TMED6	NA	NA	NA	NA	132132	TRUE	CD8 TEM	0.974922
32	TERF2	-0.106616	0.802358	0.999343	0.971394	132132	TRUE	CD8 TEM	0.974922
32	CYB5B	-0.0729154	0.837004	0.999343	0.987059	132132	TRUE	CD8 TEM	0.974922
32	NFAT5	-0.313606	0.382945	0.999343	0.885761	132132	TRUE	CD8 TEM	0.974922
32	NQO1	NA	NA	NA	NA	132132	TRUE	CD8 TEM	0.974922
32	AC092115.3	NA	NA	NA	NA	132132	TRUE	CD8 TEM	0.974922
32	NOB1	0.377105	0.366001	0.999343	0.991498	132132	TRUE	CD8 TEM	0.974922
32	WWP2	-0.393467	0.34158	0.999343	0.998689	132132	TRUE	CD8 TEM	0.974922
32	PDPR	NA	NA	NA	NA	132132	TRUE	CD8 TEM	0.974922
32	AC009060.1	NA	NA	NA	NA	132132	TRUE	CD8 TEM	0.974922
32	EXOSC6	0.114766	0.736288	0.999343	0.991698	132132	TRUE	CD8 TEM	0.974922
32	AARS	0.0397059	0.992619	0.999343	0.994322	132132	TRUE	CD8 TEM	0.974922
32	DDX19B	0.367353	0.416931	0.999343	0.995339	132132	TRUE	CD8 TEM	0.974922
32	AC012184.3	NA	NA	NA	NA	132132	TRUE	CD8 TEM	0.974922
32	DDX19A	NA	NA	NA	NA	132132	TRUE	CD8 TEM	0.974922
32	AC012184.4	NA	NA	NA	NA	132132	TRUE	CD8 TEM	0.974922
32	ST3GAL2	NA	NA	NA	NA	132132	TRUE	CD8 TEM	0.974922
32	FCSK	-0.864523	0.211076	0.999343	0.998418	132132	TRUE	CD8 TEM	0.974922
32	COG4	0.0281663	0.953218	0.999343	0.971542	132132	TRUE	CD8 TEM	0.974922
32	SF3B3	0.687053	0.10961	0.999343	0.98871	132132	TRUE	CD8 TEM	0.974922
32	MTSS2	NA	NA	NA	NA	132132	TRUE	CD8 TEM	0.974922
32	VAC14	-0.395717	0.440322	0.999343	0.974233	132132	TRUE	CD8 TEM	0.974922
32	HYDIN	NA	NA	NA	NA	132132	TRUE	CD8 TEM	0.974922
32	CMTR2	NA	NA	NA	NA	132132	TRUE	CD8 TEM	0.974922
32	ZNF23	0.570826	0.414532	0.999343	0.800676	132132	TRUE	CD8 TEM	0.974922
32	ZNF19	NA	NA	NA	NA	132132	TRUE	CD8 TEM	0.974922
32	TAT-AS1	NA	NA	NA	NA	132132	TRUE	CD8 TEM	0.974922
32	PHLPP2	-1.88442	0.0195652	0.999343	0.259466	132132	TRUE	CD8 TEM	0.974922
32	AP1G1	NA	NA	NA	NA	132132	TRUE	CD8 TEM	0.974922
32	ATXN1L	NA	NA	NA	NA	132132	TRUE	CD8 TEM	0.974922
32	IST1	-0.222041	0.53677	0.999343	0.950867	132132	TRUE	CD8 TEM	0.974922
32	ZNF821	0.260958	0.571181	0.999343	0.919141	132132	TRUE	CD8 TEM	0.974922
32	DHODH	NA	NA	NA	NA	132132	TRUE	CD8 TEM	0.974922
32	TXNL4B	NA	NA	NA	NA	132132	TRUE	CD8 TEM	0.974922
32	HP	NA	NA	NA	NA	132132	TRUE	CD8 TEM	0.974922
32	DHX38	-0.565421	0.251038	0.999343	0.952261	132132	TRUE	CD8 TEM	0.974922
32	PMFBP1	NA	NA	NA	NA	132132	TRUE	CD8 TEM	0.974922
32	LINC01572	NA	NA	NA	NA	132132	TRUE	CD8 TEM	0.974922
32	AC004158.1	NA	NA	NA	NA	132132	TRUE	CD8 TEM	0.974922
32	AC004943.2	NA	NA	NA	NA	132132	TRUE	CD8 TEM	0.974922
32	ZFHX3	NA	NA	NA	NA	132132	TRUE	CD8 TEM	0.974922
32	AC116667.1	NA	NA	NA	NA	132132	TRUE	CD8 TEM	0.974922
32	AC138627.1	NA	NA	NA	NA	132132	TRUE	CD8 TEM	0.974922
32	PSMD7	0.280666	0.31976	0.999343	0.988099	132132	TRUE	CD8 TEM	0.974922
32	AC009120.2	NA	NA	NA	NA	132132	TRUE	CD8 TEM	0.974922
32	AC009053.2	NA	NA	NA	NA	132132	TRUE	CD8 TEM	0.974922
32	NPIPB15	NA	NA	NA	NA	132132	TRUE	CD8 TEM	0.974922
32	GLG1	-0.160053	0.549066	0.999343	0.934333	132132	TRUE	CD8 TEM	0.974922
32	RFWD3	NA	NA	NA	NA	132132	TRUE	CD8 TEM	0.974922
32	MLKL	NA	NA	NA	NA	132132	TRUE	CD8 TEM	0.974922
32	WDR59	0.0772259	0.91601	0.999343	0.989983	132132	TRUE	CD8 TEM	0.974922
32	ZNRF1	NA	NA	NA	NA	132132	TRUE	CD8 TEM	0.974922
32	LDHD	NA	NA	NA	NA	132132	TRUE	CD8 TEM	0.974922
32	ZFP1	NA	NA	NA	NA	132132	TRUE	CD8 TEM	0.974922
32	CFDP1	-0.273217	0.407217	0.999343	0.973737	132132	TRUE	CD8 TEM	0.974922
32	AC009163.7	NA	NA	NA	NA	132132	TRUE	CD8 TEM	0.974922
32	TMEM170A	0.0728388	0.834737	0.999343	0.977652	132132	TRUE	CD8 TEM	0.974922
32	TMEM231	NA	NA	NA	NA	132132	TRUE	CD8 TEM	0.974922
32	GABARAPL2	-0.0185609	0.942179	0.999343	0.999881	132132	TRUE	CD8 TEM	0.974922
32	ADAT1	NA	NA	NA	NA	132132	TRUE	CD8 TEM	0.974922
32	KARS	-0.841026	0.056734	0.999343	0.846674	132132	TRUE	CD8 TEM	0.974922
32	TERF2IP	-0.267714	0.284275	0.999343	0.977989	132132	TRUE	CD8 TEM	0.974922
32	AC106729.1	NA	NA	NA	NA	132132	TRUE	CD8 TEM	0.974922
32	MON1B	-0.579689	0.227115	0.999343	0.853151	132132	TRUE	CD8 TEM	0.974922
32	SYCE1L	NA	NA	NA	NA	132132	TRUE	CD8 TEM	0.974922
32	AC009139.2	NA	NA	NA	NA	132132	TRUE	CD8 TEM	0.974922
32	NUDT7	0.12003	0.883014	0.999343	0.990732	132132	TRUE	CD8 TEM	0.974922
32	WWOX	-0.231834	0.539123	0.999343	0.976749	132132	TRUE	CD8 TEM	0.974922
32	AC079414.3	NA	NA	NA	NA	132132	TRUE	CD8 TEM	0.974922
32	AC046158.1	NA	NA	NA	NA	132132	TRUE	CD8 TEM	0.974922
32	AC027279.1	NA	NA	NA	NA	132132	TRUE	CD8 TEM	0.974922
32	MAF	0.601585	0.220034	0.999343	0.748555	132132	TRUE	CD8 TEM	0.974922
32	LINC01229	NA	NA	NA	NA	132132	TRUE	CD8 TEM	0.974922
32	DYNLRB2	NA	NA	NA	NA	132132	TRUE	CD8 TEM	0.974922
32	CDYL2	NA	NA	NA	NA	132132	TRUE	CD8 TEM	0.974922
32	CMC2	-0.034911	0.911571	0.999343	0.977436	132132	TRUE	CD8 TEM	0.974922
32	CENPN	0.309998	0.58963	0.999343	0.913877	132132	TRUE	CD8 TEM	0.974922
32	ATMIN	-0.647329	0.125719	0.999343	0.986247	132132	TRUE	CD8 TEM	0.974922
32	C16orf46	NA	NA	NA	NA	132132	TRUE	CD8 TEM	0.974922
32	AC092718.1	NA	NA	NA	NA	132132	TRUE	CD8 TEM	0.974922
32	GCSH	NA	NA	NA	NA	132132	TRUE	CD8 TEM	0.974922
32	GAN	NA	NA	NA	NA	132132	TRUE	CD8 TEM	0.974922
32	AC092139.1	NA	NA	NA	NA	132132	TRUE	CD8 TEM	0.974922
32	CMIP	0.129856	0.731285	0.999343	0.972862	132132	TRUE	CD8 TEM	0.974922
32	AC099524.1	NA	NA	NA	NA	132132	TRUE	CD8 TEM	0.974922
32	PLCG2	0.423768	0.318392	0.999343	0.97579	132132	TRUE	CD8 TEM	0.974922
32	SDR42E1	NA	NA	NA	NA	132132	TRUE	CD8 TEM	0.974922
32	AC092142.1	NA	NA	NA	NA	132132	TRUE	CD8 TEM	0.974922
32	MPHOSPH6	-0.463114	0.276277	0.999343	0.915943	132132	TRUE	CD8 TEM	0.974922
32	AC138304.1	NA	NA	NA	NA	132132	TRUE	CD8 TEM	0.974922
32	CDH13	NA	NA	NA	NA	132132	TRUE	CD8 TEM	0.974922
32	AC009119.1	NA	NA	NA	NA	132132	TRUE	CD8 TEM	0.974922
32	HSBP1	-0.353265	0.404935	0.999343	0.960991	132132	TRUE	CD8 TEM	0.974922
32	MLYCD	NA	NA	NA	NA	132132	TRUE	CD8 TEM	0.974922
32	OSGIN1	NA	NA	NA	NA	132132	TRUE	CD8 TEM	0.974922
32	NECAB2	NA	NA	NA	NA	132132	TRUE	CD8 TEM	0.974922
32	MBTPS1	-0.56931	0.153964	0.999343	0.987892	132132	TRUE	CD8 TEM	0.974922
32	AC040169.3	NA	NA	NA	NA	132132	TRUE	CD8 TEM	0.974922
32	AC040169.1	NA	NA	NA	NA	132132	TRUE	CD8 TEM	0.974922
32	HSDL1	0.478441	0.412604	0.999343	0.971032	132132	TRUE	CD8 TEM	0.974922
32	DNAAF1	NA	NA	NA	NA	132132	TRUE	CD8 TEM	0.974922
32	TAF1C	NA	NA	NA	NA	132132	TRUE	CD8 TEM	0.974922
32	AC009123.1	NA	NA	NA	NA	132132	TRUE	CD8 TEM	0.974922
32	MEAK7	NA	NA	NA	NA	132132	TRUE	CD8 TEM	0.974922
32	COTL1	0.0786657	0.847649	0.999343	0.978846	132132	TRUE	CD8 TEM	0.974922
32	KLHL36	NA	NA	NA	NA	132132	TRUE	CD8 TEM	0.974922
32	USP10	-0.269785	0.506524	0.999343	0.939944	132132	TRUE	CD8 TEM	0.974922
32	AC025280.3	NA	NA	NA	NA	132132	TRUE	CD8 TEM	0.974922
32	CRISPLD2	NA	NA	NA	NA	132132	TRUE	CD8 TEM	0.974922
32	ZDHHC7	0.33544	0.48894	0.999343	0.984872	132132	TRUE	CD8 TEM	0.974922
32	KIAA0513	NA	NA	NA	NA	132132	TRUE	CD8 TEM	0.974922
32	LINC02139	NA	NA	NA	NA	132132	TRUE	CD8 TEM	0.974922
32	GSE1	0.631544	0.125492	0.999343	0.900741	132132	TRUE	CD8 TEM	0.974922
32	GINS2	NA	NA	NA	NA	132132	TRUE	CD8 TEM	0.974922
32	C16orf74	NA	NA	NA	NA	132132	TRUE	CD8 TEM	0.974922
32	EMC8	NA	NA	NA	NA	132132	TRUE	CD8 TEM	0.974922
32	COX4I1	-0.00982914	0.962207	0.999343	0.997186	132132	TRUE	CD8 TEM	0.974922
32	IRF8	NA	NA	NA	NA	132132	TRUE	CD8 TEM	0.974922
32	AC092723.5	NA	NA	NA	NA	132132	TRUE	CD8 TEM	0.974922
32	LINC02132	NA	NA	NA	NA	132132	TRUE	CD8 TEM	0.974922
32	AC092723.4	NA	NA	NA	NA	132132	TRUE	CD8 TEM	0.974922
32	MTHFSD	NA	NA	NA	NA	132132	TRUE	CD8 TEM	0.974922
32	C16orf95	NA	NA	NA	NA	132132	TRUE	CD8 TEM	0.974922
32	AC010531.6	NA	NA	NA	NA	132132	TRUE	CD8 TEM	0.974922
32	FBXO31	NA	NA	NA	NA	132132	TRUE	CD8 TEM	0.974922
32	MAP1LC3B	-0.251342	0.278213	0.999343	0.92891	132132	TRUE	CD8 TEM	0.974922
32	AC010531.3	NA	NA	NA	NA	132132	TRUE	CD8 TEM	0.974922
32	ZCCHC14	NA	NA	NA	NA	132132	TRUE	CD8 TEM	0.974922
32	JPH3	NA	NA	NA	NA	132132	TRUE	CD8 TEM	0.974922
32	KLHDC4	0.0993196	0.788183	0.999343	0.980508	132132	TRUE	CD8 TEM	0.974922
32	AC126696.1	NA	NA	NA	NA	132132	TRUE	CD8 TEM	0.974922
32	SLC7A5	0.0739412	0.888749	0.999343	0.991945	132132	TRUE	CD8 TEM	0.974922
32	BANP	-0.771712	0.100437	0.999343	0.731096	132132	TRUE	CD8 TEM	0.974922
32	AC134312.5	NA	NA	NA	NA	132132	TRUE	CD8 TEM	0.974922
32	LINC02182	NA	NA	NA	NA	132132	TRUE	CD8 TEM	0.974922
32	AC138512.1	NA	NA	NA	NA	132132	TRUE	CD8 TEM	0.974922
32	ZNF469	NA	NA	NA	NA	132132	TRUE	CD8 TEM	0.974922
32	ZFPM1	0.41127	0.211434	0.999343	0.987434	132132	TRUE	CD8 TEM	0.974922
32	ZC3H18	0.247929	0.500735	0.999343	0.984546	132132	TRUE	CD8 TEM	0.974922
32	CYBA	-0.121771	0.553096	0.999343	0.995808	132132	TRUE	CD8 TEM	0.974922
32	MVD	-0.212088	0.547161	0.999343	0.919953	132132	TRUE	CD8 TEM	0.974922
32	SNAI3-AS1	NA	NA	NA	NA	132132	TRUE	CD8 TEM	0.974922
32	SNAI3	0.522445	0.414532	0.999343	0.906084	132132	TRUE	CD8 TEM	0.974922
32	RNF166	-0.0815844	0.757245	0.999343	0.958658	132132	TRUE	CD8 TEM	0.974922
32	CTU2	0.420978	0.464823	0.999343	0.864647	132132	TRUE	CD8 TEM	0.974922
32	PIEZO1	NA	NA	NA	NA	132132	TRUE	CD8 TEM	0.974922
32	CDT1	NA	NA	NA	NA	132132	TRUE	CD8 TEM	0.974922
32	APRT	-0.159103	0.476394	0.999343	0.975995	132132	TRUE	CD8 TEM	0.974922
32	GALNS	NA	NA	NA	NA	132132	TRUE	CD8 TEM	0.974922
32	TRAPPC2L	-0.171435	0.592929	0.999343	0.991469	132132	TRUE	CD8 TEM	0.974922
32	CBFA2T3	NA	NA	NA	NA	132132	TRUE	CD8 TEM	0.974922
32	AC092384.3	NA	NA	NA	NA	132132	TRUE	CD8 TEM	0.974922
32	AC092384.1	NA	NA	NA	NA	132132	TRUE	CD8 TEM	0.974922
32	AC135782.2	NA	NA	NA	NA	132132	TRUE	CD8 TEM	0.974922
32	AC135782.1	NA	NA	NA	NA	132132	TRUE	CD8 TEM	0.974922
32	ACSF3	NA	NA	NA	NA	132132	TRUE	CD8 TEM	0.974922
32	SLC22A31	NA	NA	NA	NA	132132	TRUE	CD8 TEM	0.974922
32	AC009113.1	NA	NA	NA	NA	132132	TRUE	CD8 TEM	0.974922
32	ZNF778	-0.50043	0.344527	0.999343	0.985274	132132	TRUE	CD8 TEM	0.974922
32	ANKRD11	-0.0169597	0.94573	0.999343	0.991273	132132	TRUE	CD8 TEM	0.974922
32	AC092120.3	NA	NA	NA	NA	132132	TRUE	CD8 TEM	0.974922
32	SPG7	0.220764	0.553901	0.999343	0.977337	132132	TRUE	CD8 TEM	0.974922
32	AC092123.1	NA	NA	NA	NA	132132	TRUE	CD8 TEM	0.974922
32	RPL13	0.0675415	0.73707	0.999343	0.921223	132132	TRUE	CD8 TEM	0.974922
32	CPNE7	NA	NA	NA	NA	132132	TRUE	CD8 TEM	0.974922
32	CHMP1A	0.330333	0.364334	0.999343	0.916775	132132	TRUE	CD8 TEM	0.974922
32	SPATA33	NA	NA	NA	NA	132132	TRUE	CD8 TEM	0.974922
32	CDK10	1.49107	0.000930892	0.669743	0.0338222	132132	TRUE	CD8 TEM	0.974922
32	SPATA2L	NA	NA	NA	NA	132132	TRUE	CD8 TEM	0.974922
32	VPS9D1	NA	NA	NA	NA	132132	TRUE	CD8 TEM	0.974922
32	VPS9D1-AS1	NA	NA	NA	NA	132132	TRUE	CD8 TEM	0.974922
32	ZNF276	0.309428	0.309218	0.999343	0.944554	132132	TRUE	CD8 TEM	0.974922
32	FANCA	NA	NA	NA	NA	132132	TRUE	CD8 TEM	0.974922
32	SPIRE2	NA	NA	NA	NA	132132	TRUE	CD8 TEM	0.974922
32	TCF25	-0.0881284	0.707591	0.999343	0.993353	132132	TRUE	CD8 TEM	0.974922
32	MC1R	NA	NA	NA	NA	132132	TRUE	CD8 TEM	0.974922
32	TUBB3	NA	NA	NA	NA	132132	TRUE	CD8 TEM	0.974922
32	DEF8	NA	NA	NA	NA	132132	TRUE	CD8 TEM	0.974922
32	CENPBD1	NA	NA	NA	NA	132132	TRUE	CD8 TEM	0.974922
32	DBNDD1	NA	NA	NA	NA	132132	TRUE	CD8 TEM	0.974922
32	GAS8	NA	NA	NA	NA	132132	TRUE	CD8 TEM	0.974922
32	FAM157C	NA	NA	NA	NA	132132	TRUE	CD8 TEM	0.974922
32	AC133919.2	NA	NA	NA	NA	132132	TRUE	CD8 TEM	0.974922
32	LINC02193	NA	NA	NA	NA	132132	TRUE	CD8 TEM	0.974922
32	AC240565.2	NA	NA	NA	NA	132132	TRUE	CD8 TEM	0.974922
32	AC240565.1	NA	NA	NA	NA	132132	TRUE	CD8 TEM	0.974922
32	DOC2B	NA	NA	NA	NA	132132	TRUE	CD8 TEM	0.974922
32	RPH3AL	NA	NA	NA	NA	132132	TRUE	CD8 TEM	0.974922
32	AC141424.1	NA	NA	NA	NA	132132	TRUE	CD8 TEM	0.974922
32	C17orf97	NA	NA	NA	NA	132132	TRUE	CD8 TEM	0.974922
32	RFLNB	NA	NA	NA	NA	132132	TRUE	CD8 TEM	0.974922
32	AC015853.2	NA	NA	NA	NA	132132	TRUE	CD8 TEM	0.974922
32	VPS53	-0.376647	0.400196	0.999343	0.901588	132132	TRUE	CD8 TEM	0.974922
32	AC015853.3	NA	NA	NA	NA	132132	TRUE	CD8 TEM	0.974922
32	TLCD3A	NA	NA	NA	NA	132132	TRUE	CD8 TEM	0.974922
32	GEMIN4	NA	NA	NA	NA	132132	TRUE	CD8 TEM	0.974922
32	GLOD4	-0.0841601	0.794111	0.999343	0.955902	132132	TRUE	CD8 TEM	0.974922
32	MRM3	NA	NA	NA	NA	132132	TRUE	CD8 TEM	0.974922
32	NXN	NA	NA	NA	NA	132132	TRUE	CD8 TEM	0.974922
32	TIMM22	NA	NA	NA	NA	132132	TRUE	CD8 TEM	0.974922
32	ABR	NA	NA	NA	NA	132132	TRUE	CD8 TEM	0.974922
32	YWHAE	0.241902	0.488476	0.999343	0.978829	132132	TRUE	CD8 TEM	0.974922
32	CRK	NA	NA	NA	NA	132132	TRUE	CD8 TEM	0.974922
32	MYO1C	-0.2525	0.701924	0.999343	0.935512	132132	TRUE	CD8 TEM	0.974922
32	INPP5K	NA	NA	NA	NA	132132	TRUE	CD8 TEM	0.974922
32	PITPNA-AS1	-0.670854	0.208826	0.999343	0.702463	132132	TRUE	CD8 TEM	0.974922
32	PITPNA	-0.615132	0.132466	0.999343	0.762588	132132	TRUE	CD8 TEM	0.974922
32	SLC43A2	NA	NA	NA	NA	132132	TRUE	CD8 TEM	0.974922
32	SCARF1	NA	NA	NA	NA	132132	TRUE	CD8 TEM	0.974922
32	RILP	NA	NA	NA	NA	132132	TRUE	CD8 TEM	0.974922
32	PRPF8	0.107602	0.704158	0.999343	0.997984	132132	TRUE	CD8 TEM	0.974922
32	TLCD2	NA	NA	NA	NA	132132	TRUE	CD8 TEM	0.974922
32	MIR22HG	-0.284021	0.645446	0.999343	0.994255	132132	TRUE	CD8 TEM	0.974922
32	WDR81	-0.284259	0.712163	0.999343	0.978022	132132	TRUE	CD8 TEM	0.974922
32	SERPINF2	NA	NA	NA	NA	132132	TRUE	CD8 TEM	0.974922
32	SERPINF1	NA	NA	NA	NA	132132	TRUE	CD8 TEM	0.974922
32	SMYD4	NA	NA	NA	NA	132132	TRUE	CD8 TEM	0.974922
32	RPA1	-0.54655	0.186569	0.999343	0.927527	132132	TRUE	CD8 TEM	0.974922
32	RTN4RL1	NA	NA	NA	NA	132132	TRUE	CD8 TEM	0.974922
32	DPH1	-0.188101	0.614712	0.999343	0.903586	132132	TRUE	CD8 TEM	0.974922
32	OVCA2	-0.0679831	0.873246	0.999343	0.975412	132132	TRUE	CD8 TEM	0.974922
32	AC090617.3	NA	NA	NA	NA	132132	TRUE	CD8 TEM	0.974922
32	HIC1	NA	NA	NA	NA	132132	TRUE	CD8 TEM	0.974922
32	SMG6	0.0514281	0.942663	0.999343	0.998637	132132	TRUE	CD8 TEM	0.974922
32	AC090617.4	-0.675517	0.477024	0.999343	0.744716	132132	TRUE	CD8 TEM	0.974922
32	SRR	NA	NA	NA	NA	132132	TRUE	CD8 TEM	0.974922
32	TSR1	NA	NA	NA	NA	132132	TRUE	CD8 TEM	0.974922
32	SGSM2	NA	NA	NA	NA	132132	TRUE	CD8 TEM	0.974922
32	MNT	NA	NA	NA	NA	132132	TRUE	CD8 TEM	0.974922
32	METTL16	-0.106256	0.784494	0.999343	0.988706	132132	TRUE	CD8 TEM	0.974922
32	PAFAH1B1	-0.149921	0.58029	0.999343	0.987798	132132	TRUE	CD8 TEM	0.974922
32	CLUH	NA	NA	NA	NA	132132	TRUE	CD8 TEM	0.974922
32	AC005696.1	NA	NA	NA	NA	132132	TRUE	CD8 TEM	0.974922
32	RAP1GAP2	-0.279622	0.306354	0.999343	0.812393	132132	TRUE	CD8 TEM	0.974922
32	AC015921.1	NA	NA	NA	NA	132132	TRUE	CD8 TEM	0.974922
32	AC090282.1	NA	NA	NA	NA	132132	TRUE	CD8 TEM	0.974922
32	OR3A2	NA	NA	NA	NA	132132	TRUE	CD8 TEM	0.974922
32	TRPV3	NA	NA	NA	NA	132132	TRUE	CD8 TEM	0.974922
32	TRPV1	NA	NA	NA	NA	132132	TRUE	CD8 TEM	0.974922
32	SHPK	NA	NA	NA	NA	132132	TRUE	CD8 TEM	0.974922
32	CTNS	NA	NA	NA	NA	132132	TRUE	CD8 TEM	0.974922
32	TAX1BP3	NA	NA	NA	NA	132132	TRUE	CD8 TEM	0.974922
32	EMC6	-0.0578426	0.857211	0.999343	0.996033	132132	TRUE	CD8 TEM	0.974922
32	P2RX5	NA	NA	NA	NA	132132	TRUE	CD8 TEM	0.974922
32	ITGAE	-0.282458	0.429994	0.999343	0.969686	132132	TRUE	CD8 TEM	0.974922
32	NCBP3	-0.359407	0.329438	0.999343	0.974018	132132	TRUE	CD8 TEM	0.974922
32	CAMKK1	NA	NA	NA	NA	132132	TRUE	CD8 TEM	0.974922
32	P2RX1	NA	NA	NA	NA	132132	TRUE	CD8 TEM	0.974922
32	ATP2A3	0.143127	0.615151	0.999343	0.912112	132132	TRUE	CD8 TEM	0.974922
32	ZZEF1	-0.303299	0.463191	0.999343	0.94176	132132	TRUE	CD8 TEM	0.974922
32	CYB5D2	-1.02916	0.0802563	0.999343	0.717024	132132	TRUE	CD8 TEM	0.974922
32	ANKFY1	0.196365	0.692464	0.999343	0.973565	132132	TRUE	CD8 TEM	0.974922
32	UBE2G1	0.0394174	0.914867	0.999343	0.989691	132132	TRUE	CD8 TEM	0.974922
32	SPNS3	0.111928	0.806008	0.999343	0.998481	132132	TRUE	CD8 TEM	0.974922
32	AC127521.1	NA	NA	NA	NA	132132	TRUE	CD8 TEM	0.974922
32	SPNS2	NA	NA	NA	NA	132132	TRUE	CD8 TEM	0.974922
32	MYBBP1A	NA	NA	NA	NA	132132	TRUE	CD8 TEM	0.974922
32	ALOX15	NA	NA	NA	NA	132132	TRUE	CD8 TEM	0.974922
32	PELP1	0.166868	0.842885	0.999343	0.972504	132132	TRUE	CD8 TEM	0.974922
32	AC091153.2	NA	NA	NA	NA	132132	TRUE	CD8 TEM	0.974922
32	AC091153.3	NA	NA	NA	NA	132132	TRUE	CD8 TEM	0.974922
32	ARRB2	0.14582	0.529923	0.999343	0.93711	132132	TRUE	CD8 TEM	0.974922
32	MED11	0.45164	0.321566	0.999343	0.976877	132132	TRUE	CD8 TEM	0.974922
32	CXCL16	NA	NA	NA	NA	132132	TRUE	CD8 TEM	0.974922
32	ZMYND15	NA	NA	NA	NA	132132	TRUE	CD8 TEM	0.974922
32	VMO1	NA	NA	NA	NA	132132	TRUE	CD8 TEM	0.974922
32	GLTPD2	NA	NA	NA	NA	132132	TRUE	CD8 TEM	0.974922
32	PSMB6	0.169984	0.494931	0.999343	0.985615	132132	TRUE	CD8 TEM	0.974922
32	AC233723.1	NA	NA	NA	NA	132132	TRUE	CD8 TEM	0.974922
32	PLD2	NA	NA	NA	NA	132132	TRUE	CD8 TEM	0.974922
32	MINK1	-0.249671	0.560527	0.999343	0.908326	132132	TRUE	CD8 TEM	0.974922
32	CHRNE	NA	NA	NA	NA	132132	TRUE	CD8 TEM	0.974922
32	C17orf107	NA	NA	NA	NA	132132	TRUE	CD8 TEM	0.974922
32	GP1BA	NA	NA	NA	NA	132132	TRUE	CD8 TEM	0.974922
32	SLC25A11	-0.0210431	0.957713	0.999343	0.983807	132132	TRUE	CD8 TEM	0.974922
32	RNF167	-0.154437	0.523409	0.999343	0.927799	132132	TRUE	CD8 TEM	0.974922
32	PFN1	-0.14149	0.480699	0.999343	0.972877	132132	TRUE	CD8 TEM	0.974922
32	ENO3	NA	NA	NA	NA	132132	TRUE	CD8 TEM	0.974922
32	SPAG7	0.0840547	0.794041	0.999343	0.95934	132132	TRUE	CD8 TEM	0.974922
32	CAMTA2	-0.605392	0.211114	0.999343	0.926941	132132	TRUE	CD8 TEM	0.974922
32	AC004771.5	NA	NA	NA	NA	132132	TRUE	CD8 TEM	0.974922
32	AC004771.3	NA	NA	NA	NA	132132	TRUE	CD8 TEM	0.974922
32	INCA1	NA	NA	NA	NA	132132	TRUE	CD8 TEM	0.974922
32	KIF1C	NA	NA	NA	NA	132132	TRUE	CD8 TEM	0.974922
32	SLC52A1	NA	NA	NA	NA	132132	TRUE	CD8 TEM	0.974922
32	ZFP3	NA	NA	NA	NA	132132	TRUE	CD8 TEM	0.974922
32	ZNF232	NA	NA	NA	NA	132132	TRUE	CD8 TEM	0.974922
32	AC012146.1	-0.151858	0.808482	0.999343	0.994551	132132	TRUE	CD8 TEM	0.974922
32	USP6	NA	NA	NA	NA	132132	TRUE	CD8 TEM	0.974922
32	ZNF594	NA	NA	NA	NA	132132	TRUE	CD8 TEM	0.974922
32	AC087500.1	-1.14003	0.139746	0.999343	0.777286	132132	TRUE	CD8 TEM	0.974922
32	SCIMP	NA	NA	NA	NA	132132	TRUE	CD8 TEM	0.974922
32	RABEP1	-0.301621	0.400868	0.999343	0.990475	132132	TRUE	CD8 TEM	0.974922
32	NUP88	NA	NA	NA	NA	132132	TRUE	CD8 TEM	0.974922
32	RPAIN	-0.116801	0.737005	0.999343	0.982767	132132	TRUE	CD8 TEM	0.974922
32	C1QBP	0.2613	0.374274	0.999343	0.964423	132132	TRUE	CD8 TEM	0.974922
32	DHX33	NA	NA	NA	NA	132132	TRUE	CD8 TEM	0.974922
32	DERL2	-0.268133	0.450058	0.999343	0.955719	132132	TRUE	CD8 TEM	0.974922
32	MIS12	NA	NA	NA	NA	132132	TRUE	CD8 TEM	0.974922
32	NLRP1	-0.352179	0.285995	0.999343	0.92067	132132	TRUE	CD8 TEM	0.974922
32	AC055839.2	1.03845	0.180454	0.999343	0.716217	132132	TRUE	CD8 TEM	0.974922
32	KIAA0753	NA	NA	NA	NA	132132	TRUE	CD8 TEM	0.974922
32	TXNDC17	-0.0679879	0.846134	0.999343	0.997067	132132	TRUE	CD8 TEM	0.974922
32	MED31	NA	NA	NA	NA	132132	TRUE	CD8 TEM	0.974922
32	C17orf100	NA	NA	NA	NA	132132	TRUE	CD8 TEM	0.974922
32	XAF1	-0.92246	0.00516479	0.999343	0.196998	132132	TRUE	CD8 TEM	0.974922
32	FBXO39	NA	NA	NA	NA	132132	TRUE	CD8 TEM	0.974922
32	ALOX12-AS1	0.386256	0.387813	0.999343	0.988121	132132	TRUE	CD8 TEM	0.974922
32	AC040977.1	NA	NA	NA	NA	132132	TRUE	CD8 TEM	0.974922
32	ALOX12	NA	NA	NA	NA	132132	TRUE	CD8 TEM	0.974922
32	RNASEK	-0.278648	0.202726	0.999343	0.974795	132132	TRUE	CD8 TEM	0.974922
32	C17orf49	-0.0543208	0.831856	0.999343	0.993676	132132	TRUE	CD8 TEM	0.974922
32	MIR497HG	-0.427111	0.441499	0.999343	0.966952	132132	TRUE	CD8 TEM	0.974922
32	SLC16A13	NA	NA	NA	NA	132132	TRUE	CD8 TEM	0.974922
32	SLC16A11	NA	NA	NA	NA	132132	TRUE	CD8 TEM	0.974922
32	CLEC10A	NA	NA	NA	NA	132132	TRUE	CD8 TEM	0.974922
32	ASGR2	NA	NA	NA	NA	132132	TRUE	CD8 TEM	0.974922
32	ASGR1	NA	NA	NA	NA	132132	TRUE	CD8 TEM	0.974922
32	DLG4	NA	NA	NA	NA	132132	TRUE	CD8 TEM	0.974922
32	ACADVL	-0.260695	0.363484	0.999343	0.952469	132132	TRUE	CD8 TEM	0.974922
32	DVL2	NA	NA	NA	NA	132132	TRUE	CD8 TEM	0.974922
32	PHF23	1.23897	0.0153525	0.999343	0.232951	132132	TRUE	CD8 TEM	0.974922
32	GABARAP	-0.0514453	0.816335	0.999343	0.99624	132132	TRUE	CD8 TEM	0.974922
32	CTDNEP1	-0.0419454	0.873028	0.999343	0.988741	132132	TRUE	CD8 TEM	0.974922
32	ELP5	0.436956	0.204061	0.999343	0.840701	132132	TRUE	CD8 TEM	0.974922
32	CLDN7	NA	NA	NA	NA	132132	TRUE	CD8 TEM	0.974922
32	EIF5A	-0.416948	0.0717029	0.999343	0.999188	132132	TRUE	CD8 TEM	0.974922
32	GPS2	-0.172362	0.477208	0.999343	0.96629	132132	TRUE	CD8 TEM	0.974922
32	NEURL4	NA	NA	NA	NA	132132	TRUE	CD8 TEM	0.974922
32	ACAP1	0.165953	0.510137	0.999343	0.922235	132132	TRUE	CD8 TEM	0.974922
32	KCTD11	NA	NA	NA	NA	132132	TRUE	CD8 TEM	0.974922
32	TNK1	NA	NA	NA	NA	132132	TRUE	CD8 TEM	0.974922
32	PLSCR3	0.31349	0.287834	0.999343	0.995944	132132	TRUE	CD8 TEM	0.974922
32	TMEM256	-0.29488	0.271331	0.999343	0.997452	132132	TRUE	CD8 TEM	0.974922
32	NLGN2	NA	NA	NA	NA	132132	TRUE	CD8 TEM	0.974922
32	TMEM102	NA	NA	NA	NA	132132	TRUE	CD8 TEM	0.974922
32	FGF11	NA	NA	NA	NA	132132	TRUE	CD8 TEM	0.974922
32	CHRNB1	NA	NA	NA	NA	132132	TRUE	CD8 TEM	0.974922
32	ZBTB4	-0.284194	0.529997	0.999343	0.963383	132132	TRUE	CD8 TEM	0.974922
32	POLR2A	-0.268061	0.417074	0.999343	0.982564	132132	TRUE	CD8 TEM	0.974922
32	TNFSF12	-0.0447023	0.880504	0.999343	0.996214	132132	TRUE	CD8 TEM	0.974922
32	TNFSF13	NA	NA	NA	NA	132132	TRUE	CD8 TEM	0.974922
32	SENP3	NA	NA	NA	NA	132132	TRUE	CD8 TEM	0.974922
32	EIF4A1	0.336256	0.143662	0.999343	0.969379	132132	TRUE	CD8 TEM	0.974922
32	CD68	NA	NA	NA	NA	132132	TRUE	CD8 TEM	0.974922
32	AC016876.1	NA	NA	NA	NA	132132	TRUE	CD8 TEM	0.974922
32	MPDU1	0.50073	0.30436	0.999343	0.96892	132132	TRUE	CD8 TEM	0.974922
32	SOX15	NA	NA	NA	NA	132132	TRUE	CD8 TEM	0.974922
32	FXR2	NA	NA	NA	NA	132132	TRUE	CD8 TEM	0.974922
32	SHBG	NA	NA	NA	NA	132132	TRUE	CD8 TEM	0.974922
32	SAT2	0.206561	0.579254	0.999343	0.986599	132132	TRUE	CD8 TEM	0.974922
32	ATP1B2	NA	NA	NA	NA	132132	TRUE	CD8 TEM	0.974922
32	TP53	NA	NA	NA	NA	132132	TRUE	CD8 TEM	0.974922
32	WRAP53	NA	NA	NA	NA	132132	TRUE	CD8 TEM	0.974922
32	KDM6B	-1.00872	0.0699944	0.999343	0.353719	132132	TRUE	CD8 TEM	0.974922
32	TMEM88	NA	NA	NA	NA	132132	TRUE	CD8 TEM	0.974922
32	NAA38	-0.550979	0.0270389	0.999343	0.993054	132132	TRUE	CD8 TEM	0.974922
32	CYB5D1	NA	NA	NA	NA	132132	TRUE	CD8 TEM	0.974922
32	CHD3	-0.0246765	0.928107	0.999343	0.985073	132132	TRUE	CD8 TEM	0.974922
32	RNF227	NA	NA	NA	NA	132132	TRUE	CD8 TEM	0.974922
32	KCNAB3	NA	NA	NA	NA	132132	TRUE	CD8 TEM	0.974922
32	TRAPPC1	0.0729281	0.747358	0.999343	0.964236	132132	TRUE	CD8 TEM	0.974922
32	CNTROB	-0.253308	0.701924	0.999343	0.926173	132132	TRUE	CD8 TEM	0.974922
32	GUCY2D	NA	NA	NA	NA	132132	TRUE	CD8 TEM	0.974922
32	ALOX15B	NA	NA	NA	NA	132132	TRUE	CD8 TEM	0.974922
32	AC129492.1	NA	NA	NA	NA	132132	TRUE	CD8 TEM	0.974922
32	PER1	-0.14898	0.696916	0.999343	0.914499	132132	TRUE	CD8 TEM	0.974922
32	VAMP2	-0.0679882	0.755548	0.999343	0.986594	132132	TRUE	CD8 TEM	0.974922
32	TMEM107	0.391739	0.257735	0.999343	0.982898	132132	TRUE	CD8 TEM	0.974922
32	BORCS6	1.18651	0.0165061	0.999343	0.875884	132132	TRUE	CD8 TEM	0.974922
32	AURKB	NA	NA	NA	NA	132132	TRUE	CD8 TEM	0.974922
32	LINC00324	NA	NA	NA	NA	132132	TRUE	CD8 TEM	0.974922
32	CTC1	-0.228196	0.615832	0.999343	0.986877	132132	TRUE	CD8 TEM	0.974922
32	PFAS	NA	NA	NA	NA	132132	TRUE	CD8 TEM	0.974922
32	SLC25A35	NA	NA	NA	NA	132132	TRUE	CD8 TEM	0.974922
32	RANGRF	0.103805	0.764068	0.999343	0.961048	132132	TRUE	CD8 TEM	0.974922
32	KRBA2	NA	NA	NA	NA	132132	TRUE	CD8 TEM	0.974922
32	RPL26	0.0603637	0.763746	0.999343	0.979147	132132	TRUE	CD8 TEM	0.974922
32	NDEL1	0.222924	0.532628	0.999343	0.841162	132132	TRUE	CD8 TEM	0.974922
32	MYH10	NA	NA	NA	NA	132132	TRUE	CD8 TEM	0.974922
32	PIK3R6	NA	NA	NA	NA	132132	TRUE	CD8 TEM	0.974922
32	PIK3R5	-0.305514	0.252134	0.999343	0.935071	132132	TRUE	CD8 TEM	0.974922
32	AC002091.2	NA	NA	NA	NA	132132	TRUE	CD8 TEM	0.974922
32	AC002091.1	NA	NA	NA	NA	132132	TRUE	CD8 TEM	0.974922
32	NTN1	NA	NA	NA	NA	132132	TRUE	CD8 TEM	0.974922
32	STX8	-0.269479	0.372889	0.999343	0.993181	132132	TRUE	CD8 TEM	0.974922
32	AC005695.2	NA	NA	NA	NA	132132	TRUE	CD8 TEM	0.974922
32	AC087501.4	NA	NA	NA	NA	132132	TRUE	CD8 TEM	0.974922
32	RCVRN	NA	NA	NA	NA	132132	TRUE	CD8 TEM	0.974922
32	GAS7	NA	NA	NA	NA	132132	TRUE	CD8 TEM	0.974922
32	MYH3	NA	NA	NA	NA	132132	TRUE	CD8 TEM	0.974922
32	SCO1	NA	NA	NA	NA	132132	TRUE	CD8 TEM	0.974922
32	ADPRM	NA	NA	NA	NA	132132	TRUE	CD8 TEM	0.974922
32	TMEM220	NA	NA	NA	NA	132132	TRUE	CD8 TEM	0.974922
32	TMEM220-AS1	NA	NA	NA	NA	132132	TRUE	CD8 TEM	0.974922
32	AC005410.2	NA	NA	NA	NA	132132	TRUE	CD8 TEM	0.974922
32	ZNF18	NA	NA	NA	NA	132132	TRUE	CD8 TEM	0.974922
32	MAP2K4	0.299521	0.427711	0.999343	0.998034	132132	TRUE	CD8 TEM	0.974922
32	ELAC2	-0.0856924	0.86098	0.999343	0.958116	132132	TRUE	CD8 TEM	0.974922
32	COX10-AS1	NA	NA	NA	NA	132132	TRUE	CD8 TEM	0.974922
32	COX10	-0.321918	0.491783	0.999343	0.9608	132132	TRUE	CD8 TEM	0.974922
32	HS3ST3B1	0.449583	0.520401	0.999343	0.710507	132132	TRUE	CD8 TEM	0.974922
32	AC005224.2	NA	NA	NA	NA	132132	TRUE	CD8 TEM	0.974922
32	PMP22	NA	NA	NA	NA	132132	TRUE	CD8 TEM	0.974922
32	CDRT4	NA	NA	NA	NA	132132	TRUE	CD8 TEM	0.974922
32	TVP23C	0.262373	0.723686	0.999343	0.984491	132132	TRUE	CD8 TEM	0.974922
32	AC005838.2	NA	NA	NA	NA	132132	TRUE	CD8 TEM	0.974922
32	TRIM16	NA	NA	NA	NA	132132	TRUE	CD8 TEM	0.974922
32	ZNF286A	NA	NA	NA	NA	132132	TRUE	CD8 TEM	0.974922
32	ADORA2B	NA	NA	NA	NA	132132	TRUE	CD8 TEM	0.974922
32	ZSWIM7	-0.435402	0.282919	0.999343	0.992331	132132	TRUE	CD8 TEM	0.974922
32	TTC19	-0.167067	0.625132	0.999343	0.999716	132132	TRUE	CD8 TEM	0.974922
32	AC002553.2	NA	NA	NA	NA	132132	TRUE	CD8 TEM	0.974922
32	NCOR1	-0.0831145	0.743063	0.999343	0.994	132132	TRUE	CD8 TEM	0.974922
32	PIGL	NA	NA	NA	NA	132132	TRUE	CD8 TEM	0.974922
32	CENPV	NA	NA	NA	NA	132132	TRUE	CD8 TEM	0.974922
32	UBB	-0.108965	0.605001	0.999343	0.997465	132132	TRUE	CD8 TEM	0.974922
32	AC093484.3	NA	NA	NA	NA	132132	TRUE	CD8 TEM	0.974922
32	AC093484.2	NA	NA	NA	NA	132132	TRUE	CD8 TEM	0.974922
32	TRPV2	0.279863	0.397466	0.999343	0.935338	132132	TRUE	CD8 TEM	0.974922
32	SNHG29	-0.10807	0.630162	0.999343	0.996821	132132	TRUE	CD8 TEM	0.974922
32	LRRC75A	NA	NA	NA	NA	132132	TRUE	CD8 TEM	0.974922
32	ZNF287	-0.69389	0.206631	0.999343	0.99549	132132	TRUE	CD8 TEM	0.974922
32	ZNF624	NA	NA	NA	NA	132132	TRUE	CD8 TEM	0.974922
32	CCDC144A	NA	NA	NA	NA	132132	TRUE	CD8 TEM	0.974922
32	TNFRSF13B	NA	NA	NA	NA	132132	TRUE	CD8 TEM	0.974922
32	AC104024.1	NA	NA	NA	NA	132132	TRUE	CD8 TEM	0.974922
32	LINC02090	NA	NA	NA	NA	132132	TRUE	CD8 TEM	0.974922
32	MPRIP	NA	NA	NA	NA	132132	TRUE	CD8 TEM	0.974922
32	AC055811.1	NA	NA	NA	NA	132132	TRUE	CD8 TEM	0.974922
32	PLD6	NA	NA	NA	NA	132132	TRUE	CD8 TEM	0.974922
32	FLCN	NA	NA	NA	NA	132132	TRUE	CD8 TEM	0.974922
32	COPS3	0.204023	0.596268	0.999343	0.959018	132132	TRUE	CD8 TEM	0.974922
32	NT5M	NA	NA	NA	NA	132132	TRUE	CD8 TEM	0.974922
32	MED9	NA	NA	NA	NA	132132	TRUE	CD8 TEM	0.974922
32	RASD1	NA	NA	NA	NA	132132	TRUE	CD8 TEM	0.974922
32	PEMT	NA	NA	NA	NA	132132	TRUE	CD8 TEM	0.974922
32	AC020558.1	NA	NA	NA	NA	132132	TRUE	CD8 TEM	0.974922
32	RAI1	NA	NA	NA	NA	132132	TRUE	CD8 TEM	0.974922
32	SREBF1	NA	NA	NA	NA	132132	TRUE	CD8 TEM	0.974922
32	TOM1L2	-1.31143	0.0593504	0.999343	0.569433	132132	TRUE	CD8 TEM	0.974922
32	DRC3	NA	NA	NA	NA	132132	TRUE	CD8 TEM	0.974922
32	ATPAF2	NA	NA	NA	NA	132132	TRUE	CD8 TEM	0.974922
32	GID4	NA	NA	NA	NA	132132	TRUE	CD8 TEM	0.974922
32	DRG2	-0.082905	0.832237	0.999343	0.955456	132132	TRUE	CD8 TEM	0.974922
32	MYO15A	NA	NA	NA	NA	132132	TRUE	CD8 TEM	0.974922
32	AC087164.1	NA	NA	NA	NA	132132	TRUE	CD8 TEM	0.974922
32	ALKBH5	-0.563816	0.0870424	0.999343	0.989823	132132	TRUE	CD8 TEM	0.974922
32	LLGL1	NA	NA	NA	NA	132132	TRUE	CD8 TEM	0.974922
32	FLII	0.419371	0.243256	0.999343	0.897496	132132	TRUE	CD8 TEM	0.974922
32	MIEF2	NA	NA	NA	NA	132132	TRUE	CD8 TEM	0.974922
32	TOP3A	NA	NA	NA	NA	132132	TRUE	CD8 TEM	0.974922
32	SMCR8	NA	NA	NA	NA	132132	TRUE	CD8 TEM	0.974922
32	SHMT1	0.370174	0.50928	0.999343	0.87005	132132	TRUE	CD8 TEM	0.974922
32	LINC02076	NA	NA	NA	NA	132132	TRUE	CD8 TEM	0.974922
32	FAM106A	NA	NA	NA	NA	132132	TRUE	CD8 TEM	0.974922
32	FOXO3B	NA	NA	NA	NA	132132	TRUE	CD8 TEM	0.974922
32	TRIM16L	NA	NA	NA	NA	132132	TRUE	CD8 TEM	0.974922
32	TVP23B	0.17324	0.693462	0.999343	0.907675	132132	TRUE	CD8 TEM	0.974922
32	PRPSAP2	NA	NA	NA	NA	132132	TRUE	CD8 TEM	0.974922
32	SLC5A10	NA	NA	NA	NA	132132	TRUE	CD8 TEM	0.974922
32	FAM83G	NA	NA	NA	NA	132132	TRUE	CD8 TEM	0.974922
32	GRAP	NA	NA	NA	NA	132132	TRUE	CD8 TEM	0.974922
32	AC007952.4	NA	NA	NA	NA	132132	TRUE	CD8 TEM	0.974922
32	GRAPL	NA	NA	NA	NA	132132	TRUE	CD8 TEM	0.974922
32	EPN2	-0.622965	0.329028	0.999343	0.840167	132132	TRUE	CD8 TEM	0.974922
32	B9D1	NA	NA	NA	NA	132132	TRUE	CD8 TEM	0.974922
32	MAPK7	NA	NA	NA	NA	132132	TRUE	CD8 TEM	0.974922
32	AC004448.2	1.52191	0.0856244	0.999343	0.631879	132132	TRUE	CD8 TEM	0.974922
32	SLC47A1	NA	NA	NA	NA	132132	TRUE	CD8 TEM	0.974922
32	ALDH3A2	NA	NA	NA	NA	132132	TRUE	CD8 TEM	0.974922
32	ULK2	NA	NA	NA	NA	132132	TRUE	CD8 TEM	0.974922
32	AC015726.1	NA	NA	NA	NA	132132	TRUE	CD8 TEM	0.974922
32	AKAP10	NA	NA	NA	NA	132132	TRUE	CD8 TEM	0.974922
32	SPECC1	NA	NA	NA	NA	132132	TRUE	CD8 TEM	0.974922
32	CCDC144NL	NA	NA	NA	NA	132132	TRUE	CD8 TEM	0.974922
32	CCDC144NL-AS1	NA	NA	NA	NA	132132	TRUE	CD8 TEM	0.974922
32	USP22	0.412381	0.29023	0.999343	0.99309	132132	TRUE	CD8 TEM	0.974922
32	DHRS7B	NA	NA	NA	NA	132132	TRUE	CD8 TEM	0.974922
32	TMEM11	NA	NA	NA	NA	132132	TRUE	CD8 TEM	0.974922
32	AC087294.1	NA	NA	NA	NA	132132	TRUE	CD8 TEM	0.974922
32	NATD1	NA	NA	NA	NA	132132	TRUE	CD8 TEM	0.974922
32	MAP2K3	-0.127309	0.733402	0.999343	0.999724	132132	TRUE	CD8 TEM	0.974922
32	LINC02693	NA	NA	NA	NA	132132	TRUE	CD8 TEM	0.974922
32	WSB1	-0.0403303	0.897143	0.999343	0.976055	132132	TRUE	CD8 TEM	0.974922
32	KSR1	NA	NA	NA	NA	132132	TRUE	CD8 TEM	0.974922
32	AC069366.2	NA	NA	NA	NA	132132	TRUE	CD8 TEM	0.974922
32	LGALS9	NA	NA	NA	NA	132132	TRUE	CD8 TEM	0.974922
32	LYRM9	-0.482996	0.392355	0.999343	0.994487	132132	TRUE	CD8 TEM	0.974922
32	NLK	0.13672	0.937919	0.999343	0.969676	132132	TRUE	CD8 TEM	0.974922
32	AC061975.8	NA	NA	NA	NA	132132	TRUE	CD8 TEM	0.974922
32	TMEM97	-0.045046	0.943939	0.999343	0.999389	132132	TRUE	CD8 TEM	0.974922
32	IFT20	-0.380947	0.319291	0.999343	0.999127	132132	TRUE	CD8 TEM	0.974922
32	TNFAIP1	NA	NA	NA	NA	132132	TRUE	CD8 TEM	0.974922
32	POLDIP2	0.0986653	0.810561	0.999343	0.964427	132132	TRUE	CD8 TEM	0.974922
32	TMEM199	NA	NA	NA	NA	132132	TRUE	CD8 TEM	0.974922
32	SARM1	NA	NA	NA	NA	132132	TRUE	CD8 TEM	0.974922
32	SLC46A1	NA	NA	NA	NA	132132	TRUE	CD8 TEM	0.974922
32	AC015917.2	NA	NA	NA	NA	132132	TRUE	CD8 TEM	0.974922
32	AC005726.1	NA	NA	NA	NA	132132	TRUE	CD8 TEM	0.974922
32	UNC119	0.573562	0.172515	0.999343	0.804325	132132	TRUE	CD8 TEM	0.974922
32	PIGS	NA	NA	NA	NA	132132	TRUE	CD8 TEM	0.974922
32	ALDOC	0.00160328	0.983192	0.999343	0.999367	132132	TRUE	CD8 TEM	0.974922
32	SPAG5	NA	NA	NA	NA	132132	TRUE	CD8 TEM	0.974922
32	SPAG5-AS1	-0.0117195	0.999869	0.999869	0.999869	132132	TRUE	CD8 TEM	0.974922
32	AC005726.3	NA	NA	NA	NA	132132	TRUE	CD8 TEM	0.974922
32	RSKR	NA	NA	NA	NA	132132	TRUE	CD8 TEM	0.974922
32	KIAA0100	0.0733551	0.881388	0.999343	0.995217	132132	TRUE	CD8 TEM	0.974922
32	SDF2	-0.150075	0.699456	0.999343	0.997871	132132	TRUE	CD8 TEM	0.974922
32	SUPT6H	-0.0715088	0.834645	0.999343	0.985121	132132	TRUE	CD8 TEM	0.974922
32	AC010761.3	NA	NA	NA	NA	132132	TRUE	CD8 TEM	0.974922
32	PROCA1	0.0242291	0.965995	0.999343	0.971888	132132	TRUE	CD8 TEM	0.974922
32	RAB34	NA	NA	NA	NA	132132	TRUE	CD8 TEM	0.974922
32	RPL23A	0.106629	0.597413	0.999343	0.974322	132132	TRUE	CD8 TEM	0.974922
32	TLCD1	NA	NA	NA	NA	132132	TRUE	CD8 TEM	0.974922
32	NEK8	NA	NA	NA	NA	132132	TRUE	CD8 TEM	0.974922
32	TRAF4	NA	NA	NA	NA	132132	TRUE	CD8 TEM	0.974922
32	FAM222B	-0.0625029	0.972212	0.999343	0.989153	132132	TRUE	CD8 TEM	0.974922
32	ERAL1	NA	NA	NA	NA	132132	TRUE	CD8 TEM	0.974922
32	FLOT2	0.231133	0.438342	0.999343	0.993475	132132	TRUE	CD8 TEM	0.974922
32	AC024267.6	NA	NA	NA	NA	132132	TRUE	CD8 TEM	0.974922
32	DHRS13	-0.482499	0.337865	0.999343	0.956625	132132	TRUE	CD8 TEM	0.974922
32	PHF12	-0.0598497	0.880729	0.999343	0.958865	132132	TRUE	CD8 TEM	0.974922
32	AC024267.4	NA	NA	NA	NA	132132	TRUE	CD8 TEM	0.974922
32	PIPOX	NA	NA	NA	NA	132132	TRUE	CD8 TEM	0.974922
32	SEZ6	NA	NA	NA	NA	132132	TRUE	CD8 TEM	0.974922
32	MYO18A	NA	NA	NA	NA	132132	TRUE	CD8 TEM	0.974922
32	AC024619.3	NA	NA	NA	NA	132132	TRUE	CD8 TEM	0.974922
32	NUFIP2	0.163581	0.639212	0.999343	0.981064	132132	TRUE	CD8 TEM	0.974922
32	AC068025.2	0.545923	0.36523	0.999343	0.806261	132132	TRUE	CD8 TEM	0.974922
32	AC068025.1	NA	NA	NA	NA	132132	TRUE	CD8 TEM	0.974922
32	TAOK1	-0.427053	0.392575	0.999343	0.936681	132132	TRUE	CD8 TEM	0.974922
32	ABHD15	NA	NA	NA	NA	132132	TRUE	CD8 TEM	0.974922
32	ABHD15-AS1	0.371206	0.514469	0.999343	0.85024	132132	TRUE	CD8 TEM	0.974922
32	TP53I13	-0.117888	0.755467	0.999343	0.956977	132132	TRUE	CD8 TEM	0.974922
32	GIT1	NA	NA	NA	NA	132132	TRUE	CD8 TEM	0.974922
32	ANKRD13B	NA	NA	NA	NA	132132	TRUE	CD8 TEM	0.974922
32	CORO6	NA	NA	NA	NA	132132	TRUE	CD8 TEM	0.974922
32	SSH2	-0.0284585	0.913443	0.999343	0.990623	132132	TRUE	CD8 TEM	0.974922
32	AC104564.5	NA	NA	NA	NA	132132	TRUE	CD8 TEM	0.974922
32	AC023389.1	NA	NA	NA	NA	132132	TRUE	CD8 TEM	0.974922
32	EFCAB5	0.0777833	0.964133	0.999343	0.985247	132132	TRUE	CD8 TEM	0.974922
32	AC104984.2	NA	NA	NA	NA	132132	TRUE	CD8 TEM	0.974922
32	NSRP1	0.329619	0.315422	0.999343	0.995177	132132	TRUE	CD8 TEM	0.974922
32	AC104984.3	NA	NA	NA	NA	132132	TRUE	CD8 TEM	0.974922
32	SLC6A4	NA	NA	NA	NA	132132	TRUE	CD8 TEM	0.974922
32	BLMH	0.544424	0.27212	0.999343	0.833962	132132	TRUE	CD8 TEM	0.974922
32	CPD	0.385875	0.33803	0.999343	0.992409	132132	TRUE	CD8 TEM	0.974922
32	GOSR1	NA	NA	NA	NA	132132	TRUE	CD8 TEM	0.974922
32	AC005562.1	-0.535254	0.347819	0.999343	0.979435	132132	TRUE	CD8 TEM	0.974922
32	CRLF3	0.296752	0.418711	0.999343	0.946717	132132	TRUE	CD8 TEM	0.974922
32	AC127024.5	NA	NA	NA	NA	132132	TRUE	CD8 TEM	0.974922
32	ATAD5	0.80731	0.168067	0.999343	0.764207	132132	TRUE	CD8 TEM	0.974922
32	AC130324.2	NA	NA	NA	NA	132132	TRUE	CD8 TEM	0.974922
32	TEFM	NA	NA	NA	NA	132132	TRUE	CD8 TEM	0.974922
32	ADAP2	NA	NA	NA	NA	132132	TRUE	CD8 TEM	0.974922
32	AC138207.1	NA	NA	NA	NA	132132	TRUE	CD8 TEM	0.974922
32	AC138207.9	NA	NA	NA	NA	132132	TRUE	CD8 TEM	0.974922
32	RNF135	NA	NA	NA	NA	132132	TRUE	CD8 TEM	0.974922
32	AC138207.4	NA	NA	NA	NA	132132	TRUE	CD8 TEM	0.974922
32	AC138207.2	NA	NA	NA	NA	132132	TRUE	CD8 TEM	0.974922
32	NF1	-0.419178	0.34459	0.999343	0.901869	132132	TRUE	CD8 TEM	0.974922
32	OMG	NA	NA	NA	NA	132132	TRUE	CD8 TEM	0.974922
32	EVI2B	-0.0919697	0.717934	0.999343	0.997979	132132	TRUE	CD8 TEM	0.974922
32	EVI2A	-0.187181	0.661178	0.999343	0.955724	132132	TRUE	CD8 TEM	0.974922
32	RAB11FIP4	0.827	0.151476	0.999343	0.925853	132132	TRUE	CD8 TEM	0.974922
32	COPRS	NA	NA	NA	NA	132132	TRUE	CD8 TEM	0.974922
32	UTP6	-0.430104	0.340334	0.999343	0.994885	132132	TRUE	CD8 TEM	0.974922
32	AC004253.1	NA	NA	NA	NA	132132	TRUE	CD8 TEM	0.974922
32	SUZ12	0.267534	0.402165	0.999343	0.992203	132132	TRUE	CD8 TEM	0.974922
32	LRRC37B	NA	NA	NA	NA	132132	TRUE	CD8 TEM	0.974922
32	AC116407.2	NA	NA	NA	NA	132132	TRUE	CD8 TEM	0.974922
32	AC116407.1	NA	NA	NA	NA	132132	TRUE	CD8 TEM	0.974922
32	RHOT1	-0.293475	0.480325	0.999343	0.928066	132132	TRUE	CD8 TEM	0.974922
32	RHBDL3	NA	NA	NA	NA	132132	TRUE	CD8 TEM	0.974922
32	C17orf75	NA	NA	NA	NA	132132	TRUE	CD8 TEM	0.974922
32	ZNF207	-0.0117257	0.965061	0.999343	0.998023	132132	TRUE	CD8 TEM	0.974922
32	AC005899.8	NA	NA	NA	NA	132132	TRUE	CD8 TEM	0.974922
32	PSMD11	0.516682	0.14525	0.999343	0.84542	132132	TRUE	CD8 TEM	0.974922
32	CDK5R1	NA	NA	NA	NA	132132	TRUE	CD8 TEM	0.974922
32	MYO1D	NA	NA	NA	NA	132132	TRUE	CD8 TEM	0.974922
32	CCL2	NA	NA	NA	NA	132132	TRUE	CD8 TEM	0.974922
32	CCL7	NA	NA	NA	NA	132132	TRUE	CD8 TEM	0.974922
32	CCL8	NA	NA	NA	NA	132132	TRUE	CD8 TEM	0.974922
32	CCT6B	NA	NA	NA	NA	132132	TRUE	CD8 TEM	0.974922
32	ZNF830	NA	NA	NA	NA	132132	TRUE	CD8 TEM	0.974922
32	LIG3	NA	NA	NA	NA	132132	TRUE	CD8 TEM	0.974922
32	RFFL	NA	NA	NA	NA	132132	TRUE	CD8 TEM	0.974922
32	RAD51D	NA	NA	NA	NA	132132	TRUE	CD8 TEM	0.974922
32	NLE1	NA	NA	NA	NA	132132	TRUE	CD8 TEM	0.974922
32	UNC45B	NA	NA	NA	NA	132132	TRUE	CD8 TEM	0.974922
32	AC022916.1	NA	NA	NA	NA	132132	TRUE	CD8 TEM	0.974922
32	SLFN5	-0.118857	0.639959	0.999343	0.974775	132132	TRUE	CD8 TEM	0.974922
32	AC022706.1	0.625941	0.0635475	0.999343	0.900394	132132	TRUE	CD8 TEM	0.974922
32	SLFN11	-0.221015	0.787207	0.999343	0.924555	132132	TRUE	CD8 TEM	0.974922
32	AC060766.4	NA	NA	NA	NA	132132	TRUE	CD8 TEM	0.974922
32	SLFN12	NA	NA	NA	NA	132132	TRUE	CD8 TEM	0.974922
32	SLFN13	NA	NA	NA	NA	132132	TRUE	CD8 TEM	0.974922
32	SLFN12L	0.235438	0.47648	0.999343	0.996217	132132	TRUE	CD8 TEM	0.974922
32	AC015911.5	NA	NA	NA	NA	132132	TRUE	CD8 TEM	0.974922
32	AC015911.3	NA	NA	NA	NA	132132	TRUE	CD8 TEM	0.974922
32	AC015911.2	NA	NA	NA	NA	132132	TRUE	CD8 TEM	0.974922
32	SLFN14	NA	NA	NA	NA	132132	TRUE	CD8 TEM	0.974922
32	SNHG30	-0.302484	0.500381	0.999343	0.985712	132132	TRUE	CD8 TEM	0.974922
32	PEX12	NA	NA	NA	NA	132132	TRUE	CD8 TEM	0.974922
32	AP2B1	-0.349653	0.27246	0.999343	0.986208	132132	TRUE	CD8 TEM	0.974922
32	TAF15	0.141453	0.613513	0.999343	0.975355	132132	TRUE	CD8 TEM	0.974922
32	MMP28	NA	NA	NA	NA	132132	TRUE	CD8 TEM	0.974922
32	AC015849.3	NA	NA	NA	NA	132132	TRUE	CD8 TEM	0.974922
32	AC015849.1	-0.519276	0.217169	0.999343	0.551006	132132	TRUE	CD8 TEM	0.974922
32	CCL5	-0.0533586	0.790133	0.999343	0.876383	132132	TRUE	CD8 TEM	0.974922
32	RDM1	NA	NA	NA	NA	132132	TRUE	CD8 TEM	0.974922
32	AC243829.4	-0.351315	0.507384	0.999343	0.909293	132132	TRUE	CD8 TEM	0.974922
32	CCL3	0.0114598	0.984179	0.999343	0.984179	132132	TRUE	CD8 TEM	0.974922
32	CCL4	-0.14859	0.501957	0.999343	0.73434	132132	TRUE	CD8 TEM	0.974922
32	AC243829.2	0.164866	0.522624	0.999343	0.841972	132132	TRUE	CD8 TEM	0.974922
32	AC243829.1	-1.27638	0.0075453	0.999343	0.114437	132132	TRUE	CD8 TEM	0.974922
32	CCL3L1	NA	NA	NA	NA	132132	TRUE	CD8 TEM	0.974922
32	CCL4L2	-0.737658	0.14511	0.999343	0.240213	132132	TRUE	CD8 TEM	0.974922
32	ZNHIT3	0.104268	0.781895	0.999343	0.995166	132132	TRUE	CD8 TEM	0.974922
32	MYO19	NA	NA	NA	NA	132132	TRUE	CD8 TEM	0.974922
32	PIGW	NA	NA	NA	NA	132132	TRUE	CD8 TEM	0.974922
32	GGNBP2	0.042805	0.885418	0.999343	0.987736	132132	TRUE	CD8 TEM	0.974922
32	DHRS11	NA	NA	NA	NA	132132	TRUE	CD8 TEM	0.974922
32	MRM1	NA	NA	NA	NA	132132	TRUE	CD8 TEM	0.974922
32	AATF	-0.0463009	0.877701	0.999343	0.999087	132132	TRUE	CD8 TEM	0.974922
32	AC244093.4	NA	NA	NA	NA	132132	TRUE	CD8 TEM	0.974922
32	AC244093.5	NA	NA	NA	NA	132132	TRUE	CD8 TEM	0.974922
32	ACACA	NA	NA	NA	NA	132132	TRUE	CD8 TEM	0.974922
32	TADA2A	NA	NA	NA	NA	132132	TRUE	CD8 TEM	0.974922
32	DUSP14	NA	NA	NA	NA	132132	TRUE	CD8 TEM	0.974922
32	SYNRG	0.284715	0.311999	0.999343	0.98414	132132	TRUE	CD8 TEM	0.974922
32	DDX52	-0.428104	0.3058	0.999343	0.984773	132132	TRUE	CD8 TEM	0.974922
32	TBC1D3L	NA	NA	NA	NA	132132	TRUE	CD8 TEM	0.974922
32	MRPL45	NA	NA	NA	NA	132132	TRUE	CD8 TEM	0.974922
32	SOCS7	NA	NA	NA	NA	132132	TRUE	CD8 TEM	0.974922
32	ARHGAP23	NA	NA	NA	NA	132132	TRUE	CD8 TEM	0.974922
32	EPOP	NA	NA	NA	NA	132132	TRUE	CD8 TEM	0.974922
32	AC006449.6	-0.0413611	0.930758	0.999343	0.998326	132132	TRUE	CD8 TEM	0.974922
32	AC006449.2	NA	NA	NA	NA	132132	TRUE	CD8 TEM	0.974922
32	MLLT6	-0.149209	0.63093	0.999343	0.993385	132132	TRUE	CD8 TEM	0.974922
32	CISD3	-0.0797822	0.759299	0.999343	0.991108	132132	TRUE	CD8 TEM	0.974922
32	PCGF2	NA	NA	NA	NA	132132	TRUE	CD8 TEM	0.974922
32	PSMB3	0.0469431	0.844721	0.999343	0.995626	132132	TRUE	CD8 TEM	0.974922
32	PIP4K2B	NA	NA	NA	NA	132132	TRUE	CD8 TEM	0.974922
32	CWC25	-0.186824	0.642969	0.999343	0.986254	132132	TRUE	CD8 TEM	0.974922
32	RPL23	-0.00172933	0.993541	0.999343	0.998462	132132	TRUE	CD8 TEM	0.974922
32	LASP1	0.14497	0.637071	0.999343	0.931299	132132	TRUE	CD8 TEM	0.974922
32	LINC00672	NA	NA	NA	NA	132132	TRUE	CD8 TEM	0.974922
32	PLXDC1	NA	NA	NA	NA	132132	TRUE	CD8 TEM	0.974922
32	ARL5C	NA	NA	NA	NA	132132	TRUE	CD8 TEM	0.974922
32	CACNB1	NA	NA	NA	NA	132132	TRUE	CD8 TEM	0.974922
32	RPL19	0.0489936	0.807377	0.999343	0.959034	132132	TRUE	CD8 TEM	0.974922
32	FBXL20	0.0727056	0.877011	0.999343	0.985549	132132	TRUE	CD8 TEM	0.974922
32	AC005288.1	NA	NA	NA	NA	132132	TRUE	CD8 TEM	0.974922
32	MED1	NA	NA	NA	NA	132132	TRUE	CD8 TEM	0.974922
32	CDK12	-0.0977182	0.785551	0.999343	0.987172	132132	TRUE	CD8 TEM	0.974922
32	AC009283.1	NA	NA	NA	NA	132132	TRUE	CD8 TEM	0.974922
32	STARD3	0.134362	0.713344	0.999343	0.987877	132132	TRUE	CD8 TEM	0.974922
32	TCAP	NA	NA	NA	NA	132132	TRUE	CD8 TEM	0.974922
32	PNMT	NA	NA	NA	NA	132132	TRUE	CD8 TEM	0.974922
32	PGAP3	NA	NA	NA	NA	132132	TRUE	CD8 TEM	0.974922
32	ERBB2	NA	NA	NA	NA	132132	TRUE	CD8 TEM	0.974922
32	MIEN1	0.0199866	0.938691	0.999343	0.994187	132132	TRUE	CD8 TEM	0.974922
32	IKZF3	-0.252956	0.312338	0.999343	0.916466	132132	TRUE	CD8 TEM	0.974922
32	GSDMB	NA	NA	NA	NA	132132	TRUE	CD8 TEM	0.974922
32	ORMDL3	-0.268519	0.392548	0.999343	0.995741	132132	TRUE	CD8 TEM	0.974922
32	AC090844.2	NA	NA	NA	NA	132132	TRUE	CD8 TEM	0.974922
32	GSDMA	NA	NA	NA	NA	132132	TRUE	CD8 TEM	0.974922
32	PSMD3	-0.109343	0.77054	0.999343	0.988307	132132	TRUE	CD8 TEM	0.974922
32	MED24	-0.550551	0.290431	0.999343	0.871998	132132	TRUE	CD8 TEM	0.974922
32	THRA	0.368385	0.429221	0.999343	0.954578	132132	TRUE	CD8 TEM	0.974922
32	NR1D1	NA	NA	NA	NA	132132	TRUE	CD8 TEM	0.974922
32	MSL1	-0.293604	0.473456	0.999343	0.99764	132132	TRUE	CD8 TEM	0.974922
32	CASC3	0.341413	0.390965	0.999343	0.948734	132132	TRUE	CD8 TEM	0.974922
32	RAPGEFL1	NA	NA	NA	NA	132132	TRUE	CD8 TEM	0.974922
32	WIPF2	-0.482657	0.490243	0.999343	0.997939	132132	TRUE	CD8 TEM	0.974922
32	CDC6	NA	NA	NA	NA	132132	TRUE	CD8 TEM	0.974922
32	RARA	NA	NA	NA	NA	132132	TRUE	CD8 TEM	0.974922
32	AC080112.4	NA	NA	NA	NA	132132	TRUE	CD8 TEM	0.974922
32	RARA-AS1	NA	NA	NA	NA	132132	TRUE	CD8 TEM	0.974922
32	AC080112.1	NA	NA	NA	NA	132132	TRUE	CD8 TEM	0.974922
32	TOP2A	NA	NA	NA	NA	132132	TRUE	CD8 TEM	0.974922
32	IGFBP4	NA	NA	NA	NA	132132	TRUE	CD8 TEM	0.974922
32	TNS4	NA	NA	NA	NA	132132	TRUE	CD8 TEM	0.974922
32	AC004585.1	0.283483	0.654967	0.999343	0.946196	132132	TRUE	CD8 TEM	0.974922
32	CCR7	NA	NA	NA	NA	132132	TRUE	CD8 TEM	0.974922
32	SMARCE1	-0.104296	0.69841	0.999343	0.978673	132132	TRUE	CD8 TEM	0.974922
32	AC073508.3	NA	NA	NA	NA	132132	TRUE	CD8 TEM	0.974922
32	KRT10	-0.30669	0.18605	0.999343	0.995522	132132	TRUE	CD8 TEM	0.974922
32	TMEM99	NA	NA	NA	NA	132132	TRUE	CD8 TEM	0.974922
32	AC004231.1	NA	NA	NA	NA	132132	TRUE	CD8 TEM	0.974922
32	KRT23	NA	NA	NA	NA	132132	TRUE	CD8 TEM	0.974922
32	KRTAP16-1	NA	NA	NA	NA	132132	TRUE	CD8 TEM	0.974922
32	EIF1	-0.146272	0.471192	0.999343	0.99192	132132	TRUE	CD8 TEM	0.974922
32	JUP	NA	NA	NA	NA	132132	TRUE	CD8 TEM	0.974922
32	P3H4	NA	NA	NA	NA	132132	TRUE	CD8 TEM	0.974922
32	NT5C3B	0.659025	0.212825	0.999343	0.954403	132132	TRUE	CD8 TEM	0.974922
32	KLHL11	NA	NA	NA	NA	132132	TRUE	CD8 TEM	0.974922
32	ACLY	-0.583937	0.141277	0.999343	0.855054	132132	TRUE	CD8 TEM	0.974922
32	TTC25	NA	NA	NA	NA	132132	TRUE	CD8 TEM	0.974922
32	CNP	0.107022	0.830264	0.999343	0.975537	132132	TRUE	CD8 TEM	0.974922
32	DNAJC7	-0.051272	0.868918	0.999343	0.999493	132132	TRUE	CD8 TEM	0.974922
32	NKIRAS2	-0.413297	0.457182	0.999343	0.999137	132132	TRUE	CD8 TEM	0.974922
32	C17orf113	NA	NA	NA	NA	132132	TRUE	CD8 TEM	0.974922
32	DHX58	-0.969456	0.151431	0.999343	0.767669	132132	TRUE	CD8 TEM	0.974922
32	KAT2A	NA	NA	NA	NA	132132	TRUE	CD8 TEM	0.974922
32	RAB5C	0.064787	0.798708	0.999343	0.996881	132132	TRUE	CD8 TEM	0.974922
32	AC099811.3	NA	NA	NA	NA	132132	TRUE	CD8 TEM	0.974922
32	KCNH4	NA	NA	NA	NA	132132	TRUE	CD8 TEM	0.974922
32	HCRT	NA	NA	NA	NA	132132	TRUE	CD8 TEM	0.974922
32	GHDC	NA	NA	NA	NA	132132	TRUE	CD8 TEM	0.974922
32	STAT5B	-0.304923	0.395089	0.999343	0.969202	132132	TRUE	CD8 TEM	0.974922
32	AC099811.1	NA	NA	NA	NA	132132	TRUE	CD8 TEM	0.974922
32	STAT5A	0.461092	0.299772	0.999343	0.875206	132132	TRUE	CD8 TEM	0.974922
32	STAT3	-0.313876	0.25496	0.999343	0.976534	132132	TRUE	CD8 TEM	0.974922
32	CAVIN1	NA	NA	NA	NA	132132	TRUE	CD8 TEM	0.974922
32	ATP6V0A1	NA	NA	NA	NA	132132	TRUE	CD8 TEM	0.974922
32	AC107993.1	NA	NA	NA	NA	132132	TRUE	CD8 TEM	0.974922
32	AC067852.3	NA	NA	NA	NA	132132	TRUE	CD8 TEM	0.974922
32	NAGLU	0.356919	0.457466	0.999343	0.849287	132132	TRUE	CD8 TEM	0.974922
32	HSD17B1	NA	NA	NA	NA	132132	TRUE	CD8 TEM	0.974922
32	AC067852.2	NA	NA	NA	NA	132132	TRUE	CD8 TEM	0.974922
32	COASY	NA	NA	NA	NA	132132	TRUE	CD8 TEM	0.974922
32	MLX	0.223296	0.558458	0.999343	0.997451	132132	TRUE	CD8 TEM	0.974922
32	PSMC3IP	NA	NA	NA	NA	132132	TRUE	CD8 TEM	0.974922
32	AC067852.5	NA	NA	NA	NA	132132	TRUE	CD8 TEM	0.974922
32	RETREG3	NA	NA	NA	NA	132132	TRUE	CD8 TEM	0.974922
32	TUBG1	NA	NA	NA	NA	132132	TRUE	CD8 TEM	0.974922
32	TUBG2	NA	NA	NA	NA	132132	TRUE	CD8 TEM	0.974922
32	PLEKHH3	NA	NA	NA	NA	132132	TRUE	CD8 TEM	0.974922
32	CCR10	NA	NA	NA	NA	132132	TRUE	CD8 TEM	0.974922
32	AC100793.2	NA	NA	NA	NA	132132	TRUE	CD8 TEM	0.974922
32	CNTNAP1	NA	NA	NA	NA	132132	TRUE	CD8 TEM	0.974922
32	AC100793.3	NA	NA	NA	NA	132132	TRUE	CD8 TEM	0.974922
32	EZH1	-0.456398	0.311523	0.999343	0.878312	132132	TRUE	CD8 TEM	0.974922
32	VPS25	NA	NA	NA	NA	132132	TRUE	CD8 TEM	0.974922
32	COA3	-0.105864	0.767959	0.999343	0.986061	132132	TRUE	CD8 TEM	0.974922
32	CNTD1	NA	NA	NA	NA	132132	TRUE	CD8 TEM	0.974922
32	BECN1	-0.1746	0.605452	0.999343	0.976112	132132	TRUE	CD8 TEM	0.974922
32	PSME3	0.120917	0.766084	0.999343	0.99095	132132	TRUE	CD8 TEM	0.974922
32	LINC00671	NA	NA	NA	NA	132132	TRUE	CD8 TEM	0.974922
32	AARSD1	NA	NA	NA	NA	132132	TRUE	CD8 TEM	0.974922
32	RUNDC1	NA	NA	NA	NA	132132	TRUE	CD8 TEM	0.974922
32	RPL27	0.0222687	0.914209	0.999343	0.976679	132132	TRUE	CD8 TEM	0.974922
32	IFI35	-0.0896645	0.807443	0.999343	0.995478	132132	TRUE	CD8 TEM	0.974922
32	VAT1	NA	NA	NA	NA	132132	TRUE	CD8 TEM	0.974922
32	BRCA1	NA	NA	NA	NA	132132	TRUE	CD8 TEM	0.974922
32	NBR2	NA	NA	NA	NA	132132	TRUE	CD8 TEM	0.974922
32	AC060780.1	NA	NA	NA	NA	132132	TRUE	CD8 TEM	0.974922
32	NBR1	-0.291611	0.456464	0.999343	0.994055	132132	TRUE	CD8 TEM	0.974922
32	TMEM106A	NA	NA	NA	NA	132132	TRUE	CD8 TEM	0.974922
32	CCDC200	NA	NA	NA	NA	132132	TRUE	CD8 TEM	0.974922
32	LINC00910	0.135513	0.619729	0.999343	0.730834	132132	TRUE	CD8 TEM	0.974922
32	ARL4D	NA	NA	NA	NA	132132	TRUE	CD8 TEM	0.974922
32	DHX8	-0.383389	0.361089	0.999343	0.808927	132132	TRUE	CD8 TEM	0.974922
32	MEOX1	NA	NA	NA	NA	132132	TRUE	CD8 TEM	0.974922
32	DUSP3	NA	NA	NA	NA	132132	TRUE	CD8 TEM	0.974922
32	MPP3	NA	NA	NA	NA	132132	TRUE	CD8 TEM	0.974922
32	AC007993.3	NA	NA	NA	NA	132132	TRUE	CD8 TEM	0.974922
32	FAM215A	NA	NA	NA	NA	132132	TRUE	CD8 TEM	0.974922
32	LINC01976	NA	NA	NA	NA	132132	TRUE	CD8 TEM	0.974922
32	PYY	NA	NA	NA	NA	132132	TRUE	CD8 TEM	0.974922
32	NAGS	NA	NA	NA	NA	132132	TRUE	CD8 TEM	0.974922
32	TMEM101	-0.25061	0.653506	0.999343	0.997654	132132	TRUE	CD8 TEM	0.974922
32	LSM12	-0.411827	0.261722	0.999343	0.992386	132132	TRUE	CD8 TEM	0.974922
32	G6PC3	NA	NA	NA	NA	132132	TRUE	CD8 TEM	0.974922
32	HDAC5	0.348639	0.513159	0.999343	0.920423	132132	TRUE	CD8 TEM	0.974922
32	ASB16-AS1	0.56876	0.293708	0.999343	0.975363	132132	TRUE	CD8 TEM	0.974922
32	TMUB2	0.366894	0.396533	0.999343	0.947215	132132	TRUE	CD8 TEM	0.974922
32	ATXN7L3	-0.296231	0.556596	0.999343	0.956028	132132	TRUE	CD8 TEM	0.974922
32	AC004596.1	-1.58006	0.0159626	0.999343	0.168317	132132	TRUE	CD8 TEM	0.974922
32	UBTF	0.0903422	0.769379	0.999343	0.990447	132132	TRUE	CD8 TEM	0.974922
32	AC003102.1	NA	NA	NA	NA	132132	TRUE	CD8 TEM	0.974922
32	SLC25A39	-0.41154	0.220465	0.999343	0.982673	132132	TRUE	CD8 TEM	0.974922
32	GRN	NA	NA	NA	NA	132132	TRUE	CD8 TEM	0.974922
32	FAM171A2	NA	NA	NA	NA	132132	TRUE	CD8 TEM	0.974922
32	ITGA2B	NA	NA	NA	NA	132132	TRUE	CD8 TEM	0.974922
32	GPATCH8	-0.14967	0.632931	0.999343	0.983513	132132	TRUE	CD8 TEM	0.974922
32	AC103703.1	NA	NA	NA	NA	132132	TRUE	CD8 TEM	0.974922
32	FZD2	NA	NA	NA	NA	132132	TRUE	CD8 TEM	0.974922
32	MEIOC	NA	NA	NA	NA	132132	TRUE	CD8 TEM	0.974922
32	CCDC43	-0.150891	0.766916	0.999343	0.971542	132132	TRUE	CD8 TEM	0.974922
32	DBF4B	NA	NA	NA	NA	132132	TRUE	CD8 TEM	0.974922
32	EFTUD2	NA	NA	NA	NA	132132	TRUE	CD8 TEM	0.974922
32	DCAKD	NA	NA	NA	NA	132132	TRUE	CD8 TEM	0.974922
32	NMT1	-0.528102	0.128364	0.999343	0.989194	132132	TRUE	CD8 TEM	0.974922
32	PLCD3	NA	NA	NA	NA	132132	TRUE	CD8 TEM	0.974922
32	ACBD4	0.264743	0.763434	0.999343	0.935702	132132	TRUE	CD8 TEM	0.974922
32	AC142472.1	NA	NA	NA	NA	132132	TRUE	CD8 TEM	0.974922
32	HEXIM1	-0.250528	0.654068	0.999343	0.948052	132132	TRUE	CD8 TEM	0.974922
32	AC138150.1	NA	NA	NA	NA	132132	TRUE	CD8 TEM	0.974922
32	HEXIM2	NA	NA	NA	NA	132132	TRUE	CD8 TEM	0.974922
32	AC138150.2	NA	NA	NA	NA	132132	TRUE	CD8 TEM	0.974922
32	AC008105.3	-0.196079	0.546228	0.999343	0.972856	132132	TRUE	CD8 TEM	0.974922
32	FMNL1	-0.219832	0.360327	0.999343	0.995418	132132	TRUE	CD8 TEM	0.974922
32	AC008105.1	NA	NA	NA	NA	132132	TRUE	CD8 TEM	0.974922
32	MAP3K14-AS1	-1.93001	0.0195652	0.999343	0.25597	132132	TRUE	CD8 TEM	0.974922
32	MAP3K14	-0.337504	0.506337	0.999343	0.920612	132132	TRUE	CD8 TEM	0.974922
32	ARHGAP27	0.531731	0.309515	0.999343	0.987841	132132	TRUE	CD8 TEM	0.974922
32	PLEKHM1	0.135548	0.752465	0.999343	0.99163	132132	TRUE	CD8 TEM	0.974922
32	AC091132.2	NA	NA	NA	NA	132132	TRUE	CD8 TEM	0.974922
32	AC091132.4	NA	NA	NA	NA	132132	TRUE	CD8 TEM	0.974922
32	MAPT	NA	NA	NA	NA	132132	TRUE	CD8 TEM	0.974922
32	KANSL1	0.059977	0.849082	0.999343	0.999503	132132	TRUE	CD8 TEM	0.974922
32	KANSL1-AS1	0.164144	0.6959	0.999343	0.882599	132132	TRUE	CD8 TEM	0.974922
32	ARL17B	NA	NA	NA	NA	132132	TRUE	CD8 TEM	0.974922
32	LRRC37A	NA	NA	NA	NA	132132	TRUE	CD8 TEM	0.974922
32	LRRC37A2	NA	NA	NA	NA	132132	TRUE	CD8 TEM	0.974922
32	ARL17A	-0.967349	0.139746	0.999343	0.504553	132132	TRUE	CD8 TEM	0.974922
32	NSF	-0.177062	0.608543	0.999343	0.927301	132132	TRUE	CD8 TEM	0.974922
32	GOSR2	0.925564	0.0450004	0.999343	0.650153	132132	TRUE	CD8 TEM	0.974922
32	AC005670.3	NA	NA	NA	NA	132132	TRUE	CD8 TEM	0.974922
32	CDC27	-0.370138	0.326845	0.999343	0.957162	132132	TRUE	CD8 TEM	0.974922
32	AC002558.3	0.315919	0.747935	0.999343	0.879451	132132	TRUE	CD8 TEM	0.974922
32	MYL4	NA	NA	NA	NA	132132	TRUE	CD8 TEM	0.974922
32	ITGB3	NA	NA	NA	NA	132132	TRUE	CD8 TEM	0.974922
32	AC068234.2	NA	NA	NA	NA	132132	TRUE	CD8 TEM	0.974922
32	EFCAB13	NA	NA	NA	NA	132132	TRUE	CD8 TEM	0.974922
32	AC040934.1	NA	NA	NA	NA	132132	TRUE	CD8 TEM	0.974922
32	NPEPPS	-1.12486	0.0010255	0.669743	0.316703	132132	TRUE	CD8 TEM	0.974922
32	AC025682.1	-0.332007	0.794595	0.999343	0.976229	132132	TRUE	CD8 TEM	0.974922
32	KPNB1	-0.155102	0.565082	0.999343	0.883956	132132	TRUE	CD8 TEM	0.974922
32	TBKBP1	-0.35964	0.466998	0.999343	0.937087	132132	TRUE	CD8 TEM	0.974922
32	TBX21	0.0984523	0.671939	0.999343	0.869966	132132	TRUE	CD8 TEM	0.974922
32	OSBPL7	0.517298	0.274358	0.999343	0.716542	132132	TRUE	CD8 TEM	0.974922
32	MRPL10	-0.0914302	0.744908	0.999343	0.975686	132132	TRUE	CD8 TEM	0.974922
32	LRRC46	NA	NA	NA	NA	132132	TRUE	CD8 TEM	0.974922
32	SCRN2	0.00518086	0.993647	0.999343	0.997196	132132	TRUE	CD8 TEM	0.974922
32	AC018521.5	NA	NA	NA	NA	132132	TRUE	CD8 TEM	0.974922
32	SP2	-0.225775	0.55098	0.999343	0.939622	132132	TRUE	CD8 TEM	0.974922
32	SP2-AS1	NA	NA	NA	NA	132132	TRUE	CD8 TEM	0.974922
32	PNPO	1.31144	0.0391912	0.999343	0.601933	132132	TRUE	CD8 TEM	0.974922
32	CDK5RAP3	-0.289688	0.411217	0.999343	0.991075	132132	TRUE	CD8 TEM	0.974922
32	COPZ2	NA	NA	NA	NA	132132	TRUE	CD8 TEM	0.974922
32	AC004477.1	NA	NA	NA	NA	132132	TRUE	CD8 TEM	0.974922
32	NFE2L1	0.211935	0.664437	0.999343	0.958728	132132	TRUE	CD8 TEM	0.974922
32	CBX1	-0.82275	0.0780702	0.999343	0.72991	132132	TRUE	CD8 TEM	0.974922
32	SNX11	NA	NA	NA	NA	132132	TRUE	CD8 TEM	0.974922
32	SKAP1	-0.313465	0.156298	0.999343	0.621622	132132	TRUE	CD8 TEM	0.974922
32	SKAP1-AS1	NA	NA	NA	NA	132132	TRUE	CD8 TEM	0.974922
32	THRA1/BTR	NA	NA	NA	NA	132132	TRUE	CD8 TEM	0.974922
32	HOXB2	0.958433	0.200372	0.999343	0.655197	132132	TRUE	CD8 TEM	0.974922
32	HOXB-AS1	NA	NA	NA	NA	132132	TRUE	CD8 TEM	0.974922
32	HOXB3	NA	NA	NA	NA	132132	TRUE	CD8 TEM	0.974922
32	HOXB4	NA	NA	NA	NA	132132	TRUE	CD8 TEM	0.974922
32	HOXB7	NA	NA	NA	NA	132132	TRUE	CD8 TEM	0.974922
32	AC103702.2	0.0708643	0.858426	0.999343	0.973516	132132	TRUE	CD8 TEM	0.974922
32	CALCOCO2	-0.420617	0.150617	0.999343	0.942657	132132	TRUE	CD8 TEM	0.974922
32	ATP5MC1	-0.125045	0.653891	0.999343	0.986576	132132	TRUE	CD8 TEM	0.974922
32	UBE2Z	-0.0584762	0.876677	0.999343	0.990185	132132	TRUE	CD8 TEM	0.974922
32	SNF8	-0.0724523	0.806788	0.999343	0.994663	132132	TRUE	CD8 TEM	0.974922
32	AC091133.1	NA	NA	NA	NA	132132	TRUE	CD8 TEM	0.974922
32	GNGT2	-0.864475	0.0608349	0.999343	0.760947	132132	TRUE	CD8 TEM	0.974922
32	ABI3	0.405796	0.133987	0.999343	0.839535	132132	TRUE	CD8 TEM	0.974922
32	PHOSPHO1	NA	NA	NA	NA	132132	TRUE	CD8 TEM	0.974922
32	AC004797.1	NA	NA	NA	NA	132132	TRUE	CD8 TEM	0.974922
32	ZNF652	-0.738309	0.0477626	0.999343	0.815478	132132	TRUE	CD8 TEM	0.974922
32	AC091180.2	NA	NA	NA	NA	132132	TRUE	CD8 TEM	0.974922
32	AC091180.5	-0.00683257	0.962373	0.999343	0.962373	132132	TRUE	CD8 TEM	0.974922
32	PHB	0.108746	0.729912	0.999343	0.988132	132132	TRUE	CD8 TEM	0.974922
32	AC091180.3	NA	NA	NA	NA	132132	TRUE	CD8 TEM	0.974922
32	SPOP	-0.233614	0.583066	0.999343	0.981694	132132	TRUE	CD8 TEM	0.974922
32	SLC35B1	-0.808605	0.0843208	0.999343	0.930206	132132	TRUE	CD8 TEM	0.974922
32	AC015795.1	NA	NA	NA	NA	132132	TRUE	CD8 TEM	0.974922
32	FAM117A	0.0363025	0.895695	0.999343	0.996807	132132	TRUE	CD8 TEM	0.974922
32	KAT7	-0.0388426	0.918431	0.999343	0.999862	132132	TRUE	CD8 TEM	0.974922
32	FLJ45513	NA	NA	NA	NA	132132	TRUE	CD8 TEM	0.974922
32	DLX4	NA	NA	NA	NA	132132	TRUE	CD8 TEM	0.974922
32	PICART1	NA	NA	NA	NA	132132	TRUE	CD8 TEM	0.974922
32	ITGA3	NA	NA	NA	NA	132132	TRUE	CD8 TEM	0.974922
32	PDK2	0.441001	0.311867	0.999343	0.968089	132132	TRUE	CD8 TEM	0.974922
32	SAMD14	NA	NA	NA	NA	132132	TRUE	CD8 TEM	0.974922
32	PPP1R9B	0.813134	0.163843	0.999343	0.716483	132132	TRUE	CD8 TEM	0.974922
32	AC002401.1	NA	NA	NA	NA	132132	TRUE	CD8 TEM	0.974922
32	SGCA	NA	NA	NA	NA	132132	TRUE	CD8 TEM	0.974922
32	COL1A1	NA	NA	NA	NA	132132	TRUE	CD8 TEM	0.974922
32	XYLT2	NA	NA	NA	NA	132132	TRUE	CD8 TEM	0.974922
32	MRPL27	-0.435934	0.308107	0.999343	0.928108	132132	TRUE	CD8 TEM	0.974922
32	LRRC59	-0.7595	0.100682	0.999343	0.847767	132132	TRUE	CD8 TEM	0.974922
32	ACSF2	NA	NA	NA	NA	132132	TRUE	CD8 TEM	0.974922
32	CHAD	NA	NA	NA	NA	132132	TRUE	CD8 TEM	0.974922
32	RSAD1	-0.189931	0.627165	0.999343	0.968987	132132	TRUE	CD8 TEM	0.974922
32	MYCBPAP	NA	NA	NA	NA	132132	TRUE	CD8 TEM	0.974922
32	SPATA20	-0.0161677	0.98472	0.999343	0.993314	132132	TRUE	CD8 TEM	0.974922
32	ABCC3	NA	NA	NA	NA	132132	TRUE	CD8 TEM	0.974922
32	ANKRD40	NA	NA	NA	NA	132132	TRUE	CD8 TEM	0.974922
32	LUC7L3	-0.190872	0.521713	0.999343	0.997821	132132	TRUE	CD8 TEM	0.974922
32	TOB1	-0.888818	0.0103361	0.999343	0.0945443	132132	TRUE	CD8 TEM	0.974922
32	TOB1-AS1	NA	NA	NA	NA	132132	TRUE	CD8 TEM	0.974922
32	AC005920.1	NA	NA	NA	NA	132132	TRUE	CD8 TEM	0.974922
32	SPAG9	0.166717	0.672415	0.999343	0.990924	132132	TRUE	CD8 TEM	0.974922
32	AC005920.2	NA	NA	NA	NA	132132	TRUE	CD8 TEM	0.974922
32	NME1	-0.100142	0.796446	0.999343	0.959554	132132	TRUE	CD8 TEM	0.974922
32	NME2	-0.0482523	0.830789	0.999343	0.994846	132132	TRUE	CD8 TEM	0.974922
32	MBTD1	-0.184672	0.713501	0.999343	0.925606	132132	TRUE	CD8 TEM	0.974922
32	AC006141.1	NA	NA	NA	NA	132132	TRUE	CD8 TEM	0.974922
32	UTP18	0.752144	0.0855097	0.999343	0.937966	132132	TRUE	CD8 TEM	0.974922
32	TOM1L1	NA	NA	NA	NA	132132	TRUE	CD8 TEM	0.974922
32	COX11	-0.300915	0.497445	0.999343	0.918698	132132	TRUE	CD8 TEM	0.974922
32	STXBP4	NA	NA	NA	NA	132132	TRUE	CD8 TEM	0.974922
32	HLF	NA	NA	NA	NA	132132	TRUE	CD8 TEM	0.974922
32	MMD	NA	NA	NA	NA	132132	TRUE	CD8 TEM	0.974922
32	PCTP	NA	NA	NA	NA	132132	TRUE	CD8 TEM	0.974922
32	ANKFN1	NA	NA	NA	NA	132132	TRUE	CD8 TEM	0.974922
32	NOG	NA	NA	NA	NA	132132	TRUE	CD8 TEM	0.974922
32	C17orf67	0.612323	0.352269	0.999343	0.841946	132132	TRUE	CD8 TEM	0.974922
32	DGKE	-0.399955	0.477967	0.999343	0.880503	132132	TRUE	CD8 TEM	0.974922
32	TRIM25	NA	NA	NA	NA	132132	TRUE	CD8 TEM	0.974922
32	AC015912.3	NA	NA	NA	NA	132132	TRUE	CD8 TEM	0.974922
32	COIL	0.428574	0.313262	0.999343	0.994113	132132	TRUE	CD8 TEM	0.974922
32	SCPEP1	1.78393	0.00523102	0.999343	0.229369	132132	TRUE	CD8 TEM	0.974922
32	AC004584.3	NA	NA	NA	NA	132132	TRUE	CD8 TEM	0.974922
32	AC007114.1	NA	NA	NA	NA	132132	TRUE	CD8 TEM	0.974922
32	AKAP1	0.789032	0.223991	0.999343	0.675637	132132	TRUE	CD8 TEM	0.974922
32	MSI2	-0.374157	0.401984	0.999343	0.977903	132132	TRUE	CD8 TEM	0.974922
32	MRPS23	0.26336	0.494841	0.999343	0.939035	132132	TRUE	CD8 TEM	0.974922
32	CUEDC1	NA	NA	NA	NA	132132	TRUE	CD8 TEM	0.974922
32	VEZF1	-0.319315	0.36047	0.999343	0.991091	132132	TRUE	CD8 TEM	0.974922
32	AC015813.1	NA	NA	NA	NA	132132	TRUE	CD8 TEM	0.974922
32	SRSF1	-0.0269484	0.940661	0.999343	0.973424	132132	TRUE	CD8 TEM	0.974922
32	DYNLL2	0.112803	0.748013	0.999343	0.977567	132132	TRUE	CD8 TEM	0.974922
32	OR4D1	NA	NA	NA	NA	132132	TRUE	CD8 TEM	0.974922
32	MKS1	NA	NA	NA	NA	132132	TRUE	CD8 TEM	0.974922
32	AC005962.2	NA	NA	NA	NA	132132	TRUE	CD8 TEM	0.974922
32	MPO	NA	NA	NA	NA	132132	TRUE	CD8 TEM	0.974922
32	TSPOAP1	NA	NA	NA	NA	132132	TRUE	CD8 TEM	0.974922
32	TSPOAP1-AS1	-0.166824	0.701438	0.999343	0.955772	132132	TRUE	CD8 TEM	0.974922
32	AC004687.1	-0.490176	0.138618	0.999343	0.794615	132132	TRUE	CD8 TEM	0.974922
32	SUPT4H1	-0.0359305	0.888553	0.999343	0.988331	132132	TRUE	CD8 TEM	0.974922
32	RNF43	NA	NA	NA	NA	132132	TRUE	CD8 TEM	0.974922
32	HSF5	NA	NA	NA	NA	132132	TRUE	CD8 TEM	0.974922
32	MTMR4	0.258647	0.61767	0.999343	0.950609	132132	TRUE	CD8 TEM	0.974922
32	SEPTIN4	NA	NA	NA	NA	132132	TRUE	CD8 TEM	0.974922
32	TEX14	0.163132	0.561139	0.999343	0.775955	132132	TRUE	CD8 TEM	0.974922
32	RAD51C	-0.180396	0.689874	0.999343	0.927526	132132	TRUE	CD8 TEM	0.974922
32	PPM1E	NA	NA	NA	NA	132132	TRUE	CD8 TEM	0.974922
32	TRIM37	NA	NA	NA	NA	132132	TRUE	CD8 TEM	0.974922
32	AC099850.1	NA	NA	NA	NA	132132	TRUE	CD8 TEM	0.974922
32	SKA2	-0.146461	0.688659	0.999343	0.988738	132132	TRUE	CD8 TEM	0.974922
32	PRR11	NA	NA	NA	NA	132132	TRUE	CD8 TEM	0.974922
32	SMG8	-0.184887	0.794178	0.999343	0.972519	132132	TRUE	CD8 TEM	0.974922
32	GDPD1	NA	NA	NA	NA	132132	TRUE	CD8 TEM	0.974922
32	YPEL2	NA	NA	NA	NA	132132	TRUE	CD8 TEM	0.974922
32	LINC01476	NA	NA	NA	NA	132132	TRUE	CD8 TEM	0.974922
32	DHX40	0.242904	0.690123	0.999343	0.979748	132132	TRUE	CD8 TEM	0.974922
32	AC091271.1	0.170395	0.715412	0.999343	0.948978	132132	TRUE	CD8 TEM	0.974922
32	CLTC	0.302954	0.385057	0.999343	0.916467	132132	TRUE	CD8 TEM	0.974922
32	PTRH2	NA	NA	NA	NA	132132	TRUE	CD8 TEM	0.974922
32	VMP1	-0.819115	0.0429742	0.999343	0.877792	132132	TRUE	CD8 TEM	0.974922
32	TUBD1	1.51317	0.0287156	0.999343	0.654835	132132	TRUE	CD8 TEM	0.974922
32	RPS6KB1	-0.220669	0.659996	0.999343	0.969668	132132	TRUE	CD8 TEM	0.974922
32	RNFT1	-0.119005	0.783718	0.999343	0.995759	132132	TRUE	CD8 TEM	0.974922
32	RNFT1-DT	NA	NA	NA	NA	132132	TRUE	CD8 TEM	0.974922
32	HEATR6	NA	NA	NA	NA	132132	TRUE	CD8 TEM	0.974922
32	AC025048.4	NA	NA	NA	NA	132132	TRUE	CD8 TEM	0.974922
32	AC025048.2	NA	NA	NA	NA	132132	TRUE	CD8 TEM	0.974922
32	USP32	NA	NA	NA	NA	132132	TRUE	CD8 TEM	0.974922
32	C17orf64	NA	NA	NA	NA	132132	TRUE	CD8 TEM	0.974922
32	APPBP2	0.966802	0.0315985	0.999343	0.995856	132132	TRUE	CD8 TEM	0.974922
32	AC011921.1	NA	NA	NA	NA	132132	TRUE	CD8 TEM	0.974922
32	PPM1D	NA	NA	NA	NA	132132	TRUE	CD8 TEM	0.974922
32	BCAS3	-0.0185924	0.951772	0.999343	0.973407	132132	TRUE	CD8 TEM	0.974922
32	AC005884.1	NA	NA	NA	NA	132132	TRUE	CD8 TEM	0.974922
32	AC005856.1	NA	NA	NA	NA	132132	TRUE	CD8 TEM	0.974922
32	BRIP1	NA	NA	NA	NA	132132	TRUE	CD8 TEM	0.974922
32	INTS2	NA	NA	NA	NA	132132	TRUE	CD8 TEM	0.974922
32	MED13	0.176762	0.703881	0.999343	0.959608	132132	TRUE	CD8 TEM	0.974922
32	METTL2A	NA	NA	NA	NA	132132	TRUE	CD8 TEM	0.974922
32	TLK2	-0.404775	0.351829	0.999343	0.994713	132132	TRUE	CD8 TEM	0.974922
32	2024-03-10	NA	NA	NA	NA	132132	TRUE	CD8 TEM	0.974922
32	TANC2	NA	NA	NA	NA	132132	TRUE	CD8 TEM	0.974922
32	AC015923.1	NA	NA	NA	NA	132132	TRUE	CD8 TEM	0.974922
32	CYB561	0.665927	0.256591	0.999343	0.888525	132132	TRUE	CD8 TEM	0.974922
32	ACE	NA	NA	NA	NA	132132	TRUE	CD8 TEM	0.974922
32	DCAF7	-0.102865	0.756285	0.999343	0.997767	132132	TRUE	CD8 TEM	0.974922
32	TACO1	NA	NA	NA	NA	132132	TRUE	CD8 TEM	0.974922
32	MAP3K3	0.054028	0.904432	0.999343	0.994097	132132	TRUE	CD8 TEM	0.974922
32	STRADA	0.0301036	0.947274	0.999343	0.989676	132132	TRUE	CD8 TEM	0.974922
32	LIMD2	0.195205	0.366318	0.999343	0.987423	132132	TRUE	CD8 TEM	0.974922
32	CCDC47	-0.00444028	0.991555	0.999343	0.995377	132132	TRUE	CD8 TEM	0.974922
32	DDX42	0.24165	0.521388	0.999343	0.983427	132132	TRUE	CD8 TEM	0.974922
32	FTSJ3	-0.16349	0.873004	0.999343	0.980423	132132	TRUE	CD8 TEM	0.974922
32	PSMC5	0.193389	0.453218	0.999343	0.970741	132132	TRUE	CD8 TEM	0.974922
32	SMARCD2	-0.552616	0.253257	0.999343	0.873438	132132	TRUE	CD8 TEM	0.974922
32	CD79B	NA	NA	NA	NA	132132	TRUE	CD8 TEM	0.974922
32	PRR29	-1.22245	0.111496	0.999343	0.41135	132132	TRUE	CD8 TEM	0.974922
32	ICAM2	0.91456	0.00419249	0.999343	0.889267	132132	TRUE	CD8 TEM	0.974922
32	ERN1	0.324352	0.3253	0.999343	0.844786	132132	TRUE	CD8 TEM	0.974922
32	SNHG25	-0.50031	0.0935914	0.999343	0.713231	132132	TRUE	CD8 TEM	0.974922
32	TEX2	NA	NA	NA	NA	132132	TRUE	CD8 TEM	0.974922
32	PECAM1	0.950217	0.0096434	0.999343	0.347883	132132	TRUE	CD8 TEM	0.974922
32	MILR1	NA	NA	NA	NA	132132	TRUE	CD8 TEM	0.974922
32	POLG2	0.515607	0.546612	0.999343	0.997234	132132	TRUE	CD8 TEM	0.974922
32	DDX5	0.0715931	0.727716	0.999343	0.992757	132132	TRUE	CD8 TEM	0.974922
32	CEP95	-0.727521	0.0497425	0.999343	0.987394	132132	TRUE	CD8 TEM	0.974922
32	SMURF2	0.407375	0.31129	0.999343	0.99028	132132	TRUE	CD8 TEM	0.974922
32	LRRC37A3	0.591013	0.191959	0.999343	0.695042	132132	TRUE	CD8 TEM	0.974922
32	AC103810.2	NA	NA	NA	NA	132132	TRUE	CD8 TEM	0.974922
32	GNA13	0.136539	0.695884	0.999343	0.975252	132132	TRUE	CD8 TEM	0.974922
32	AC037487.2	NA	NA	NA	NA	132132	TRUE	CD8 TEM	0.974922
32	RGS9	0.0514113	0.905644	0.999343	0.955805	132132	TRUE	CD8 TEM	0.974922
32	AXIN2	NA	NA	NA	NA	132132	TRUE	CD8 TEM	0.974922
32	CEP112	NA	NA	NA	NA	132132	TRUE	CD8 TEM	0.974922
32	PRKCA	-0.334583	0.65136	0.999343	0.97431	132132	TRUE	CD8 TEM	0.974922
32	PRKCA-AS1	NA	NA	NA	NA	132132	TRUE	CD8 TEM	0.974922
32	HELZ	-0.244471	0.445743	0.999343	0.952067	132132	TRUE	CD8 TEM	0.974922
32	AC007448.5	NA	NA	NA	NA	132132	TRUE	CD8 TEM	0.974922
32	AC007448.4	NA	NA	NA	NA	132132	TRUE	CD8 TEM	0.974922
32	PSMD12	-0.378064	0.32964	0.999343	0.991004	132132	TRUE	CD8 TEM	0.974922
32	PITPNC1	-0.0687328	0.788983	0.999343	0.99145	132132	TRUE	CD8 TEM	0.974922
32	NOL11	0.242137	0.592281	0.999343	0.917809	132132	TRUE	CD8 TEM	0.974922
32	BPTF	-0.0208685	0.93286	0.999343	0.994567	132132	TRUE	CD8 TEM	0.974922
32	C17orf58	0.1061	0.964133	0.999343	0.988647	132132	TRUE	CD8 TEM	0.974922
32	KPNA2	0.150195	0.713567	0.999343	0.984909	132132	TRUE	CD8 TEM	0.974922
32	AC005332.6	NA	NA	NA	NA	132132	TRUE	CD8 TEM	0.974922
32	AC005332.3	NA	NA	NA	NA	132132	TRUE	CD8 TEM	0.974922
32	AC005332.5	NA	NA	NA	NA	132132	TRUE	CD8 TEM	0.974922
32	AC005332.4	0.36483	0.321239	0.999343	0.986563	132132	TRUE	CD8 TEM	0.974922
32	AC005332.1	NA	NA	NA	NA	132132	TRUE	CD8 TEM	0.974922
32	AMZ2	-0.088978	0.793697	0.999343	0.992578	132132	TRUE	CD8 TEM	0.974922
32	ARSG	-0.68865	0.158076	0.999343	0.59004	132132	TRUE	CD8 TEM	0.974922
32	SLC16A6	NA	NA	NA	NA	132132	TRUE	CD8 TEM	0.974922
32	AC007780.1	NA	NA	NA	NA	132132	TRUE	CD8 TEM	0.974922
32	WIPI1	NA	NA	NA	NA	132132	TRUE	CD8 TEM	0.974922
32	PRKAR1A	-0.0361939	0.891465	0.999343	0.943089	132132	TRUE	CD8 TEM	0.974922
32	FAM20A	NA	NA	NA	NA	132132	TRUE	CD8 TEM	0.974922
32	LINC01482	NA	NA	NA	NA	132132	TRUE	CD8 TEM	0.974922
32	ABCA9	NA	NA	NA	NA	132132	TRUE	CD8 TEM	0.974922
32	ABCA6	NA	NA	NA	NA	132132	TRUE	CD8 TEM	0.974922
32	ABCA10	NA	NA	NA	NA	132132	TRUE	CD8 TEM	0.974922
32	ABCA5	-1.3529	0.0246498	0.999343	0.502121	132132	TRUE	CD8 TEM	0.974922
32	MAP2K6	-1.41185	0.011556	0.999343	0.563113	132132	TRUE	CD8 TEM	0.974922
32	AC005208.1	NA	NA	NA	NA	132132	TRUE	CD8 TEM	0.974922
32	KCNJ2-AS1	NA	NA	NA	NA	132132	TRUE	CD8 TEM	0.974922
32	KCNJ2	NA	NA	NA	NA	132132	TRUE	CD8 TEM	0.974922
32	LINC00511	NA	NA	NA	NA	132132	TRUE	CD8 TEM	0.974922
32	SLC39A11	NA	NA	NA	NA	132132	TRUE	CD8 TEM	0.974922
32	COG1	NA	NA	NA	NA	132132	TRUE	CD8 TEM	0.974922
32	FAM104A	0.0241872	0.943185	0.999343	0.99376	132132	TRUE	CD8 TEM	0.974922
32	C17orf80	NA	NA	NA	NA	132132	TRUE	CD8 TEM	0.974922
32	CDC42EP4	NA	NA	NA	NA	132132	TRUE	CD8 TEM	0.974922
32	SDK2	NA	NA	NA	NA	132132	TRUE	CD8 TEM	0.974922
32	LINC00469	NA	NA	NA	NA	132132	TRUE	CD8 TEM	0.974922
32	RPL38	-0.0237595	0.907534	0.999343	0.999348	132132	TRUE	CD8 TEM	0.974922
32	AC100786.1	NA	NA	NA	NA	132132	TRUE	CD8 TEM	0.974922
32	TTYH2	NA	NA	NA	NA	132132	TRUE	CD8 TEM	0.974922
32	DNAI2	NA	NA	NA	NA	132132	TRUE	CD8 TEM	0.974922
32	KIF19	0.00339278	0.994564	0.999343	0.994564	132132	TRUE	CD8 TEM	0.974922
32	GPRC5C	NA	NA	NA	NA	132132	TRUE	CD8 TEM	0.974922
32	CD300A	0.616095	0.0666347	0.999343	0.650583	132132	TRUE	CD8 TEM	0.974922
32	CD300LB	NA	NA	NA	NA	132132	TRUE	CD8 TEM	0.974922
32	CD300C	NA	NA	NA	NA	132132	TRUE	CD8 TEM	0.974922
32	CD300LD	NA	NA	NA	NA	132132	TRUE	CD8 TEM	0.974922
32	AC064805.1	NA	NA	NA	NA	132132	TRUE	CD8 TEM	0.974922
32	CD300E	NA	NA	NA	NA	132132	TRUE	CD8 TEM	0.974922
32	AC064805.2	NA	NA	NA	NA	132132	TRUE	CD8 TEM	0.974922
32	RAB37	-0.60299	0.0414276	0.999343	0.98674	132132	TRUE	CD8 TEM	0.974922
32	CD300LF	NA	NA	NA	NA	132132	TRUE	CD8 TEM	0.974922
32	SLC9A3R1	-0.0747472	0.728393	0.999343	0.958735	132132	TRUE	CD8 TEM	0.974922
32	NAT9	NA	NA	NA	NA	132132	TRUE	CD8 TEM	0.974922
32	TMEM104	0.278133	0.62328	0.999343	0.961713	132132	TRUE	CD8 TEM	0.974922
32	FDXR	NA	NA	NA	NA	132132	TRUE	CD8 TEM	0.974922
32	HID1	NA	NA	NA	NA	132132	TRUE	CD8 TEM	0.974922
32	MRPL58	-0.364972	0.350212	0.999343	0.994473	132132	TRUE	CD8 TEM	0.974922
32	KCTD2	NA	NA	NA	NA	132132	TRUE	CD8 TEM	0.974922
32	ATP5PD	-0.0962342	0.691306	0.999343	0.99702	132132	TRUE	CD8 TEM	0.974922
32	SLC16A5	NA	NA	NA	NA	132132	TRUE	CD8 TEM	0.974922
32	ARMC7	NA	NA	NA	NA	132132	TRUE	CD8 TEM	0.974922
32	NT5C	0.17611	0.550931	0.999343	0.993978	132132	TRUE	CD8 TEM	0.974922
32	JPT1	0.114003	0.665228	0.999343	0.997806	132132	TRUE	CD8 TEM	0.974922
32	SUMO2	-0.1237	0.570272	0.999343	0.987592	132132	TRUE	CD8 TEM	0.974922
32	NUP85	0.357781	0.638162	0.999343	0.903423	132132	TRUE	CD8 TEM	0.974922
32	GGA3	NA	NA	NA	NA	132132	TRUE	CD8 TEM	0.974922
32	MRPS7	-0.164485	0.655793	0.999343	0.967439	132132	TRUE	CD8 TEM	0.974922
32	MIF4GD	-0.230365	0.475387	0.999343	0.980915	132132	TRUE	CD8 TEM	0.974922
32	AC022211.2	NA	NA	NA	NA	132132	TRUE	CD8 TEM	0.974922
32	SLC25A19	0.380895	0.649486	0.999343	0.993017	132132	TRUE	CD8 TEM	0.974922
32	GRB2	0.155766	0.554363	0.999343	0.979146	132132	TRUE	CD8 TEM	0.974922
32	AC011933.4	NA	NA	NA	NA	132132	TRUE	CD8 TEM	0.974922
32	AC011933.2	NA	NA	NA	NA	132132	TRUE	CD8 TEM	0.974922
32	TMEM94	-0.57209	0.277218	0.999343	0.898658	132132	TRUE	CD8 TEM	0.974922
32	TSEN54	-0.164277	0.51541	0.999343	0.998254	132132	TRUE	CD8 TEM	0.974922
32	LLGL2	-0.0872306	0.796524	0.999343	0.917505	132132	TRUE	CD8 TEM	0.974922
32	MYO15B	NA	NA	NA	NA	132132	TRUE	CD8 TEM	0.974922
32	RECQL5	NA	NA	NA	NA	132132	TRUE	CD8 TEM	0.974922
32	SMIM5	NA	NA	NA	NA	132132	TRUE	CD8 TEM	0.974922
32	SMIM6	NA	NA	NA	NA	132132	TRUE	CD8 TEM	0.974922
32	SAP30BP	0.0433906	0.888682	0.999343	0.98648	132132	TRUE	CD8 TEM	0.974922
32	ITGB4	NA	NA	NA	NA	132132	TRUE	CD8 TEM	0.974922
32	GALK1	NA	NA	NA	NA	132132	TRUE	CD8 TEM	0.974922
32	H3F3B	-0.214718	0.291972	0.999343	0.941657	132132	TRUE	CD8 TEM	0.974922
32	UNK	-0.387218	0.46401	0.999343	0.914581	132132	TRUE	CD8 TEM	0.974922
32	UNC13D	-0.233541	0.543953	0.999343	0.976454	132132	TRUE	CD8 TEM	0.974922
32	WBP2	0.273357	0.424555	0.999343	0.978966	132132	TRUE	CD8 TEM	0.974922
32	TRIM47	NA	NA	NA	NA	132132	TRUE	CD8 TEM	0.974922
32	TRIM65	-0.708389	0.234414	0.999343	0.953376	132132	TRUE	CD8 TEM	0.974922
32	MRPL38	-0.225449	0.553933	0.999343	0.938398	132132	TRUE	CD8 TEM	0.974922
32	FBF1	NA	NA	NA	NA	132132	TRUE	CD8 TEM	0.974922
32	ACOX1	0.573226	0.293109	0.999343	0.955153	132132	TRUE	CD8 TEM	0.974922
32	TEN1	-0.946824	0.0784837	0.999343	0.837015	132132	TRUE	CD8 TEM	0.974922
32	CDK3	NA	NA	NA	NA	132132	TRUE	CD8 TEM	0.974922
32	SRP68	NA	NA	NA	NA	132132	TRUE	CD8 TEM	0.974922
32	ZACN	NA	NA	NA	NA	132132	TRUE	CD8 TEM	0.974922
32	GALR2	NA	NA	NA	NA	132132	TRUE	CD8 TEM	0.974922
32	EXOC7	NA	NA	NA	NA	132132	TRUE	CD8 TEM	0.974922
32	FOXJ1	NA	NA	NA	NA	132132	TRUE	CD8 TEM	0.974922
32	RNF157-AS1	NA	NA	NA	NA	132132	TRUE	CD8 TEM	0.974922
32	RNF157	NA	NA	NA	NA	132132	TRUE	CD8 TEM	0.974922
32	UBALD2	-0.0429187	0.864778	0.999343	0.985391	132132	TRUE	CD8 TEM	0.974922
32	QRICH2	NA	NA	NA	NA	132132	TRUE	CD8 TEM	0.974922
32	PRPSAP1	-0.0714921	0.871293	0.999343	0.987091	132132	TRUE	CD8 TEM	0.974922
32	SPHK1	NA	NA	NA	NA	132132	TRUE	CD8 TEM	0.974922
32	UBE2O	NA	NA	NA	NA	132132	TRUE	CD8 TEM	0.974922
32	RHBDF2	0.136888	0.753424	0.999343	0.997536	132132	TRUE	CD8 TEM	0.974922
32	CYGB	NA	NA	NA	NA	132132	TRUE	CD8 TEM	0.974922
32	PRCD	NA	NA	NA	NA	132132	TRUE	CD8 TEM	0.974922
32	AC015802.4	NA	NA	NA	NA	132132	TRUE	CD8 TEM	0.974922
32	SNHG16	0.17581	0.591776	0.999343	0.966632	132132	TRUE	CD8 TEM	0.974922
32	AC015802.6	NA	NA	NA	NA	132132	TRUE	CD8 TEM	0.974922
32	ST6GALNAC2	NA	NA	NA	NA	132132	TRUE	CD8 TEM	0.974922
32	ST6GALNAC1	NA	NA	NA	NA	132132	TRUE	CD8 TEM	0.974922
32	AC005837.1	NA	NA	NA	NA	132132	TRUE	CD8 TEM	0.974922
32	MXRA7	-0.133514	0.668001	0.999343	0.816037	132132	TRUE	CD8 TEM	0.974922
32	JMJD6	0.0225449	0.968043	0.999343	0.997557	132132	TRUE	CD8 TEM	0.974922
32	METTL23	-0.0610057	0.852979	0.999343	0.980208	132132	TRUE	CD8 TEM	0.974922
32	SRSF2	0.226353	0.363419	0.999343	0.993159	132132	TRUE	CD8 TEM	0.974922
32	MFSD11	-0.373626	0.298408	0.999343	0.967397	132132	TRUE	CD8 TEM	0.974922
32	AC016168.2	NA	NA	NA	NA	132132	TRUE	CD8 TEM	0.974922
32	SNHG20	NA	NA	NA	NA	132132	TRUE	CD8 TEM	0.974922
32	SEC14L1	-0.0218996	0.965981	0.999343	0.996545	132132	TRUE	CD8 TEM	0.974922
32	SEPTIN9	0.0241646	0.915448	0.999343	0.973185	132132	TRUE	CD8 TEM	0.974922
32	AC111182.1	NA	NA	NA	NA	132132	TRUE	CD8 TEM	0.974922
32	AC021683.5	NA	NA	NA	NA	132132	TRUE	CD8 TEM	0.974922
32	TNRC6C	0.875351	0.030124	0.999343	0.824311	132132	TRUE	CD8 TEM	0.974922
32	TNRC6C-AS1	NA	NA	NA	NA	132132	TRUE	CD8 TEM	0.974922
32	TMC6	-0.25861	0.363851	0.999343	0.937539	132132	TRUE	CD8 TEM	0.974922
32	TMC8	-0.325951	0.25806	0.999343	0.94801	132132	TRUE	CD8 TEM	0.974922
32	SYNGR2	0.0702255	0.799841	0.999343	0.966813	132132	TRUE	CD8 TEM	0.974922
32	TK1	NA	NA	NA	NA	132132	TRUE	CD8 TEM	0.974922
32	AFMID	NA	NA	NA	NA	132132	TRUE	CD8 TEM	0.974922
32	BIRC5	NA	NA	NA	NA	132132	TRUE	CD8 TEM	0.974922
32	AC087645.2	NA	NA	NA	NA	132132	TRUE	CD8 TEM	0.974922
32	SOCS3	NA	NA	NA	NA	132132	TRUE	CD8 TEM	0.974922
32	AC061992.2	NA	NA	NA	NA	132132	TRUE	CD8 TEM	0.974922
32	PGS1	0.482579	0.325161	0.999343	0.986947	132132	TRUE	CD8 TEM	0.974922
32	DNAH17	NA	NA	NA	NA	132132	TRUE	CD8 TEM	0.974922
32	SCAT1	NA	NA	NA	NA	132132	TRUE	CD8 TEM	0.974922
32	CYTH1	0.154182	0.527126	0.999343	0.985957	132132	TRUE	CD8 TEM	0.974922
32	USP36	-0.137923	0.724255	0.999343	0.981731	132132	TRUE	CD8 TEM	0.974922
32	TIMP2	NA	NA	NA	NA	132132	TRUE	CD8 TEM	0.974922
32	AC022966.1	NA	NA	NA	NA	132132	TRUE	CD8 TEM	0.974922
32	CEP295NL	NA	NA	NA	NA	132132	TRUE	CD8 TEM	0.974922
32	LGALS3BP	0.391939	0.475166	0.999343	0.91454	132132	TRUE	CD8 TEM	0.974922
32	CANT1	NA	NA	NA	NA	132132	TRUE	CD8 TEM	0.974922
32	ENGASE	0.408241	0.693885	0.999343	0.959569	132132	TRUE	CD8 TEM	0.974922
32	RBFOX3	NA	NA	NA	NA	132132	TRUE	CD8 TEM	0.974922
32	CBX2	NA	NA	NA	NA	132132	TRUE	CD8 TEM	0.974922
32	CBX8	NA	NA	NA	NA	132132	TRUE	CD8 TEM	0.974922
32	CBX4	-0.362814	0.306936	0.999343	0.973953	132132	TRUE	CD8 TEM	0.974922
32	TBC1D16	NA	NA	NA	NA	132132	TRUE	CD8 TEM	0.974922
32	CCDC40	NA	NA	NA	NA	132132	TRUE	CD8 TEM	0.974922
32	GAA	0.90923	0.149357	0.999343	0.890199	132132	TRUE	CD8 TEM	0.974922
32	EIF4A3	0.0329755	0.923633	0.999343	0.991676	132132	TRUE	CD8 TEM	0.974922
32	CARD14	NA	NA	NA	NA	132132	TRUE	CD8 TEM	0.974922
32	AC087741.1	NA	NA	NA	NA	132132	TRUE	CD8 TEM	0.974922
32	SGSH	NA	NA	NA	NA	132132	TRUE	CD8 TEM	0.974922
32	SLC26A11	NA	NA	NA	NA	132132	TRUE	CD8 TEM	0.974922
32	RNF213	-0.116734	0.59607	0.999343	0.941259	132132	TRUE	CD8 TEM	0.974922
32	AC124319.1	NA	NA	NA	NA	132132	TRUE	CD8 TEM	0.974922
32	RNF213-AS1	NA	NA	NA	NA	132132	TRUE	CD8 TEM	0.974922
32	ENDOV	NA	NA	NA	NA	132132	TRUE	CD8 TEM	0.974922
32	NPTX1	NA	NA	NA	NA	132132	TRUE	CD8 TEM	0.974922
32	RPTOR	-0.240946	0.490028	0.999343	0.861902	132132	TRUE	CD8 TEM	0.974922
32	CHMP6	0.137332	0.752346	0.999343	0.929502	132132	TRUE	CD8 TEM	0.974922
32	AC127496.5	NA	NA	NA	NA	132132	TRUE	CD8 TEM	0.974922
32	BAIAP2-DT	NA	NA	NA	NA	132132	TRUE	CD8 TEM	0.974922
32	BAIAP2	-0.0539356	0.929887	0.999343	0.999961	132132	TRUE	CD8 TEM	0.974922
32	AATK	NA	NA	NA	NA	132132	TRUE	CD8 TEM	0.974922
32	CEP131	NA	NA	NA	NA	132132	TRUE	CD8 TEM	0.974922
32	TEPSIN	NA	NA	NA	NA	132132	TRUE	CD8 TEM	0.974922
32	NDUFAF8	-0.0545276	0.859628	0.999343	0.960265	132132	TRUE	CD8 TEM	0.974922
32	SLC38A10	-0.307683	0.396851	0.999343	0.976349	132132	TRUE	CD8 TEM	0.974922
32	LINC00482	NA	NA	NA	NA	132132	TRUE	CD8 TEM	0.974922
32	AC027601.1	NA	NA	NA	NA	132132	TRUE	CD8 TEM	0.974922
32	AC027601.6	NA	NA	NA	NA	132132	TRUE	CD8 TEM	0.974922
32	AC110285.5	NA	NA	NA	NA	132132	TRUE	CD8 TEM	0.974922
32	AC110285.2	NA	NA	NA	NA	132132	TRUE	CD8 TEM	0.974922
32	BAHCC1	NA	NA	NA	NA	132132	TRUE	CD8 TEM	0.974922
32	ACTG1	-0.0208867	0.918213	0.999343	0.971723	132132	TRUE	CD8 TEM	0.974922
32	AC139149.1	NA	NA	NA	NA	132132	TRUE	CD8 TEM	0.974922
32	FAAP100	NA	NA	NA	NA	132132	TRUE	CD8 TEM	0.974922
32	NPLOC4	NA	NA	NA	NA	132132	TRUE	CD8 TEM	0.974922
32	TSPAN10	NA	NA	NA	NA	132132	TRUE	CD8 TEM	0.974922
32	PDE6G	NA	NA	NA	NA	132132	TRUE	CD8 TEM	0.974922
32	OXLD1	0.0396524	0.915397	0.999343	0.9846	132132	TRUE	CD8 TEM	0.974922
32	CCDC137	0.104883	0.795198	0.999343	0.969869	132132	TRUE	CD8 TEM	0.974922
32	ARL16	-0.154553	0.686255	0.999343	0.988268	132132	TRUE	CD8 TEM	0.974922
32	HGS	-0.201997	0.636876	0.999343	0.997883	132132	TRUE	CD8 TEM	0.974922
32	AC139530.1	NA	NA	NA	NA	132132	TRUE	CD8 TEM	0.974922
32	MRPL12	0.309332	0.463627	0.999343	0.9153	132132	TRUE	CD8 TEM	0.974922
32	SLC25A10	NA	NA	NA	NA	132132	TRUE	CD8 TEM	0.974922
32	MCRIP1	-0.134749	0.662502	0.999343	0.999567	132132	TRUE	CD8 TEM	0.974922
32	P4HB	0.0750221	0.759319	0.999343	0.999925	132132	TRUE	CD8 TEM	0.974922
32	AC145207.3	NA	NA	NA	NA	132132	TRUE	CD8 TEM	0.974922
32	AC145207.2	NA	NA	NA	NA	132132	TRUE	CD8 TEM	0.974922
32	ARHGDIA	0.0397787	0.867116	0.999343	0.99815	132132	TRUE	CD8 TEM	0.974922
32	AC145207.5	NA	NA	NA	NA	132132	TRUE	CD8 TEM	0.974922
32	ALYREF	0.169978	0.512207	0.999343	0.997215	132132	TRUE	CD8 TEM	0.974922
32	ANAPC11	0.0281649	0.913172	0.999343	0.98357	132132	TRUE	CD8 TEM	0.974922
32	PCYT2	-0.433214	0.322879	0.999343	0.878919	132132	TRUE	CD8 TEM	0.974922
32	SIRT7	-0.0880653	0.820388	0.999343	0.979514	132132	TRUE	CD8 TEM	0.974922
32	MAFG	NA	NA	NA	NA	132132	TRUE	CD8 TEM	0.974922
32	ASPSCR1	0.578457	0.154921	0.999343	0.860398	132132	TRUE	CD8 TEM	0.974922
32	CENPX	0.183526	0.590735	0.999343	0.939022	132132	TRUE	CD8 TEM	0.974922
32	LRRC45	NA	NA	NA	NA	132132	TRUE	CD8 TEM	0.974922
32	RAC3	NA	NA	NA	NA	132132	TRUE	CD8 TEM	0.974922
32	DCXR	0.000876435	0.996021	0.999343	0.998246	132132	TRUE	CD8 TEM	0.974922
32	DCXR-DT	NA	NA	NA	NA	132132	TRUE	CD8 TEM	0.974922
32	RFNG	NA	NA	NA	NA	132132	TRUE	CD8 TEM	0.974922
32	GPS1	0.747411	0.0323713	0.999343	0.814563	132132	TRUE	CD8 TEM	0.974922
32	DUS1L	0.186776	0.57223	0.999343	0.951551	132132	TRUE	CD8 TEM	0.974922
32	FASN	NA	NA	NA	NA	132132	TRUE	CD8 TEM	0.974922
32	CCDC57	-0.78053	0.0452038	0.999343	0.930971	132132	TRUE	CD8 TEM	0.974922
32	AC132872.2	NA	NA	NA	NA	132132	TRUE	CD8 TEM	0.974922
32	SLC16A3	NA	NA	NA	NA	132132	TRUE	CD8 TEM	0.974922
32	CSNK1D	-0.247539	0.504214	0.999343	0.916518	132132	TRUE	CD8 TEM	0.974922
32	AC132872.3	NA	NA	NA	NA	132132	TRUE	CD8 TEM	0.974922
32	LINC01970	NA	NA	NA	NA	132132	TRUE	CD8 TEM	0.974922
32	AC132872.1	NA	NA	NA	NA	132132	TRUE	CD8 TEM	0.974922
32	CD7	-0.289713	0.191767	0.999343	0.622511	132132	TRUE	CD8 TEM	0.974922
32	SECTM1	NA	NA	NA	NA	132132	TRUE	CD8 TEM	0.974922
32	OGFOD3	0.741527	0.151476	0.999343	0.976556	132132	TRUE	CD8 TEM	0.974922
32	HEXD	-0.348715	0.318846	0.999343	0.975307	132132	TRUE	CD8 TEM	0.974922
32	HEXD-IT1	NA	NA	NA	NA	132132	TRUE	CD8 TEM	0.974922
32	CYBC1	0.473547	0.132447	0.999343	0.956349	132132	TRUE	CD8 TEM	0.974922
32	AC132938.6	NA	NA	NA	NA	132132	TRUE	CD8 TEM	0.974922
32	AC132938.3	NA	NA	NA	NA	132132	TRUE	CD8 TEM	0.974922
32	NARF	0.291175	0.419952	0.999343	0.822284	132132	TRUE	CD8 TEM	0.974922
32	FOXK2	-0.0238482	0.945489	0.999343	0.986752	132132	TRUE	CD8 TEM	0.974922
32	AC124283.1	NA	NA	NA	NA	132132	TRUE	CD8 TEM	0.974922
32	WDR45B	-0.201614	0.596395	0.999343	0.987301	132132	TRUE	CD8 TEM	0.974922
32	RAB40B	NA	NA	NA	NA	132132	TRUE	CD8 TEM	0.974922
32	FN3KRP	NA	NA	NA	NA	132132	TRUE	CD8 TEM	0.974922
32	FN3K	NA	NA	NA	NA	132132	TRUE	CD8 TEM	0.974922
32	TBCD	-0.0742972	0.85184	0.999343	0.984609	132132	TRUE	CD8 TEM	0.974922
32	B3GNTL1	0.695932	0.255631	0.999343	0.921365	132132	TRUE	CD8 TEM	0.974922
32	METRNL	0.0223975	0.955397	0.999343	0.995901	132132	TRUE	CD8 TEM	0.974922
32	AC130371.2	NA	NA	NA	NA	132132	TRUE	CD8 TEM	0.974922
32	AC144831.1	NA	NA	NA	NA	132132	TRUE	CD8 TEM	0.974922
32	AC139099.2	NA	NA	NA	NA	132132	TRUE	CD8 TEM	0.974922
32	AP001005.3	NA	NA	NA	NA	132132	TRUE	CD8 TEM	0.974922
32	USP14	0.103107	0.773747	0.999343	0.999457	132132	TRUE	CD8 TEM	0.974922
32	THOC1	0.289415	0.437561	0.999343	0.908489	132132	TRUE	CD8 TEM	0.974922
32	AP000845.1	NA	NA	NA	NA	132132	TRUE	CD8 TEM	0.974922
32	COLEC12	NA	NA	NA	NA	132132	TRUE	CD8 TEM	0.974922
32	TYMS	NA	NA	NA	NA	132132	TRUE	CD8 TEM	0.974922
32	ENOSF1	NA	NA	NA	NA	132132	TRUE	CD8 TEM	0.974922
32	YES1	-0.156717	0.685387	0.999343	0.94807	132132	TRUE	CD8 TEM	0.974922
32	AP000829.1	NA	NA	NA	NA	132132	TRUE	CD8 TEM	0.974922
32	METTL4	NA	NA	NA	NA	132132	TRUE	CD8 TEM	0.974922
32	NDC80	-0.468723	0.405978	0.999343	0.976937	132132	TRUE	CD8 TEM	0.974922
32	SMCHD1	-0.396712	0.0887837	0.999343	0.99429	132132	TRUE	CD8 TEM	0.974922
32	AP001011.1	-0.720438	0.0959636	0.999343	0.568475	132132	TRUE	CD8 TEM	0.974922
32	EMILIN2	NA	NA	NA	NA	132132	TRUE	CD8 TEM	0.974922
32	LPIN2	-0.311093	0.408438	0.999343	0.9796	132132	TRUE	CD8 TEM	0.974922
32	AP000919.4	NA	NA	NA	NA	132132	TRUE	CD8 TEM	0.974922
32	AP000919.2	NA	NA	NA	NA	132132	TRUE	CD8 TEM	0.974922
32	AP000919.3	NA	NA	NA	NA	132132	TRUE	CD8 TEM	0.974922
32	MYOM1	NA	NA	NA	NA	132132	TRUE	CD8 TEM	0.974922
32	AP005329.2	NA	NA	NA	NA	132132	TRUE	CD8 TEM	0.974922
32	AP005329.3	NA	NA	NA	NA	132132	TRUE	CD8 TEM	0.974922
32	MYL12A	-0.0564608	0.781906	0.999343	0.979676	132132	TRUE	CD8 TEM	0.974922
32	AP005329.1	NA	NA	NA	NA	132132	TRUE	CD8 TEM	0.974922
32	MYL12B	0.0265548	0.899837	0.999343	0.995482	132132	TRUE	CD8 TEM	0.974922
32	TGIF1	NA	NA	NA	NA	132132	TRUE	CD8 TEM	0.974922
32	DLGAP1	NA	NA	NA	NA	132132	TRUE	CD8 TEM	0.974922
32	DLGAP1-AS1	0.795735	0.0647425	0.999343	0.613295	132132	TRUE	CD8 TEM	0.974922
32	DLGAP1-AS2	-0.0609666	0.927006	0.999343	0.927006	132132	TRUE	CD8 TEM	0.974922
32	AP002478.1	NA	NA	NA	NA	132132	TRUE	CD8 TEM	0.974922
32	LINC00526	NA	NA	NA	NA	132132	TRUE	CD8 TEM	0.974922
32	LINC00667	0.382041	0.361439	0.999343	0.996916	132132	TRUE	CD8 TEM	0.974922
32	ZBTB14	NA	NA	NA	NA	132132	TRUE	CD8 TEM	0.974922
32	AP001496.1	NA	NA	NA	NA	132132	TRUE	CD8 TEM	0.974922
32	AP005671.1	NA	NA	NA	NA	132132	TRUE	CD8 TEM	0.974922
32	EPB41L3	NA	NA	NA	NA	132132	TRUE	CD8 TEM	0.974922
32	AP005059.2	NA	NA	NA	NA	132132	TRUE	CD8 TEM	0.974922
32	AP001021.3	NA	NA	NA	NA	132132	TRUE	CD8 TEM	0.974922
32	L3MBTL4	NA	NA	NA	NA	132132	TRUE	CD8 TEM	0.974922
32	PTPRM	0.40124	0.438213	0.999343	0.986941	132132	TRUE	CD8 TEM	0.974922
32	RAB12	NA	NA	NA	NA	132132	TRUE	CD8 TEM	0.974922
32	MTCL1	NA	NA	NA	NA	132132	TRUE	CD8 TEM	0.974922
32	NDUFV2	-0.204395	0.457343	0.999343	0.979228	132132	TRUE	CD8 TEM	0.974922
32	AP005899.1	NA	NA	NA	NA	132132	TRUE	CD8 TEM	0.974922
32	NDUFV2-AS1	0.942069	0.0722964	0.999343	0.815999	132132	TRUE	CD8 TEM	0.974922
32	ANKRD12	-0.494303	0.0364804	0.999343	0.977111	132132	TRUE	CD8 TEM	0.974922
32	AP001033.2	NA	NA	NA	NA	132132	TRUE	CD8 TEM	0.974922
32	TWSG1	NA	NA	NA	NA	132132	TRUE	CD8 TEM	0.974922
32	RALBP1	0.00695403	0.977766	0.999343	0.993318	132132	TRUE	CD8 TEM	0.974922
32	PPP4R1	0.36246	0.579424	0.999343	0.86018	132132	TRUE	CD8 TEM	0.974922
32	RAB31	NA	NA	NA	NA	132132	TRUE	CD8 TEM	0.974922
32	VAPA	-0.0843549	0.748512	0.999343	0.992888	132132	TRUE	CD8 TEM	0.974922
32	APCDD1	NA	NA	NA	NA	132132	TRUE	CD8 TEM	0.974922
32	NAPG	-0.124287	0.767629	0.999343	0.998812	132132	TRUE	CD8 TEM	0.974922
32	GNAL	-0.873842	0.309687	0.999343	0.652655	132132	TRUE	CD8 TEM	0.974922
32	CHMP1B	-0.457943	0.313418	0.999343	0.67185	132132	TRUE	CD8 TEM	0.974922
32	CHMP1B-AS1	NA	NA	NA	NA	132132	TRUE	CD8 TEM	0.974922
32	MPPE1	0.177479	0.622409	0.999343	0.995397	132132	TRUE	CD8 TEM	0.974922
32	AP001269.4	NA	NA	NA	NA	132132	TRUE	CD8 TEM	0.974922
32	IMPA2	NA	NA	NA	NA	132132	TRUE	CD8 TEM	0.974922
32	TUBB6	NA	NA	NA	NA	132132	TRUE	CD8 TEM	0.974922
32	AFG3L2	-0.0897474	0.824996	0.999343	0.991655	132132	TRUE	CD8 TEM	0.974922
32	SPIRE1	NA	NA	NA	NA	132132	TRUE	CD8 TEM	0.974922
32	PSMG2	0.025115	0.942102	0.999343	0.9958	132132	TRUE	CD8 TEM	0.974922
32	CEP76	0.177726	0.768527	0.999343	0.880874	132132	TRUE	CD8 TEM	0.974922
32	AP005482.1	0.487872	0.315209	0.999343	0.657852	132132	TRUE	CD8 TEM	0.974922
32	PTPN2	-0.0205448	0.943938	0.999343	0.995542	132132	TRUE	CD8 TEM	0.974922
32	SEH1L	NA	NA	NA	NA	132132	TRUE	CD8 TEM	0.974922
32	CEP192	0.222576	0.690123	0.999343	0.973107	132132	TRUE	CD8 TEM	0.974922
32	LDLRAD4	0.952037	0.0514023	0.999343	0.861172	132132	TRUE	CD8 TEM	0.974922
32	AP005131.5	NA	NA	NA	NA	132132	TRUE	CD8 TEM	0.974922
32	AP005131.6	NA	NA	NA	NA	132132	TRUE	CD8 TEM	0.974922
32	AP005131.7	NA	NA	NA	NA	132132	TRUE	CD8 TEM	0.974922
32	FAM210A	NA	NA	NA	NA	132132	TRUE	CD8 TEM	0.974922
32	RNMT	-0.0435931	0.877041	0.999343	0.989592	132132	TRUE	CD8 TEM	0.974922
32	ZNF519	NA	NA	NA	NA	132132	TRUE	CD8 TEM	0.974922
32	ROCK1	-0.13384	0.607911	0.999343	0.987715	132132	TRUE	CD8 TEM	0.974922
32	GREB1L	NA	NA	NA	NA	132132	TRUE	CD8 TEM	0.974922
32	ESCO1	0.35281	0.334969	0.999343	0.998789	132132	TRUE	CD8 TEM	0.974922
32	SNRPD1	-0.279178	0.294064	0.999343	0.981912	132132	TRUE	CD8 TEM	0.974922
32	ABHD3	0.299964	0.501421	0.999343	0.886093	132132	TRUE	CD8 TEM	0.974922
32	MIB1	NA	NA	NA	NA	132132	TRUE	CD8 TEM	0.974922
32	GATA6	NA	NA	NA	NA	132132	TRUE	CD8 TEM	0.974922
32	AC090912.1	NA	NA	NA	NA	132132	TRUE	CD8 TEM	0.974922
32	RBBP8	NA	NA	NA	NA	132132	TRUE	CD8 TEM	0.974922
32	CABLES1	NA	NA	NA	NA	132132	TRUE	CD8 TEM	0.974922
32	TMEM241	NA	NA	NA	NA	132132	TRUE	CD8 TEM	0.974922
32	RIOK3	0.13546	0.6206	0.999343	0.992015	132132	TRUE	CD8 TEM	0.974922
32	RMC1	0.416271	0.307437	0.999343	0.988055	132132	TRUE	CD8 TEM	0.974922
32	NPC1	-0.324327	0.363124	0.999343	0.757311	132132	TRUE	CD8 TEM	0.974922
32	ANKRD29	NA	NA	NA	NA	132132	TRUE	CD8 TEM	0.974922
32	LAMA3	NA	NA	NA	NA	132132	TRUE	CD8 TEM	0.974922
32	AC010754.1	NA	NA	NA	NA	132132	TRUE	CD8 TEM	0.974922
32	TTC39C	0.195458	0.556248	0.999343	0.853291	132132	TRUE	CD8 TEM	0.974922
32	TTC39C-AS1	NA	NA	NA	NA	132132	TRUE	CD8 TEM	0.974922
32	AC090772.2	NA	NA	NA	NA	132132	TRUE	CD8 TEM	0.974922
32	AC090772.1	NA	NA	NA	NA	132132	TRUE	CD8 TEM	0.974922
32	CABYR	NA	NA	NA	NA	132132	TRUE	CD8 TEM	0.974922
32	OSBPL1A	NA	NA	NA	NA	132132	TRUE	CD8 TEM	0.974922
32	IMPACT	NA	NA	NA	NA	132132	TRUE	CD8 TEM	0.974922
32	HRH4	NA	NA	NA	NA	132132	TRUE	CD8 TEM	0.974922
32	ZNF521	NA	NA	NA	NA	132132	TRUE	CD8 TEM	0.974922
32	SS18	0.000646635	0.991326	0.999343	0.997823	132132	TRUE	CD8 TEM	0.974922
32	PSMA8	0.217916	0.747935	0.999343	0.783461	132132	TRUE	CD8 TEM	0.974922
32	TAF4B	NA	NA	NA	NA	132132	TRUE	CD8 TEM	0.974922
32	KCTD1	NA	NA	NA	NA	132132	TRUE	CD8 TEM	0.974922
32	AQP4-AS1	NA	NA	NA	NA	132132	TRUE	CD8 TEM	0.974922
32	DSC2	NA	NA	NA	NA	132132	TRUE	CD8 TEM	0.974922
32	DSCAS	NA	NA	NA	NA	132132	TRUE	CD8 TEM	0.974922
32	DSC1	NA	NA	NA	NA	132132	TRUE	CD8 TEM	0.974922
32	DSG2	NA	NA	NA	NA	132132	TRUE	CD8 TEM	0.974922
32	B4GALT6	NA	NA	NA	NA	132132	TRUE	CD8 TEM	0.974922
32	TRAPPC8	3.67369e-06	0.994009	0.999343	0.999052	132132	TRUE	CD8 TEM	0.974922
32	AC022960.2	NA	NA	NA	NA	132132	TRUE	CD8 TEM	0.974922
32	AC009831.1	NA	NA	NA	NA	132132	TRUE	CD8 TEM	0.974922
32	RNF125	0.144344	0.571197	0.999343	0.98942	132132	TRUE	CD8 TEM	0.974922
32	AC009831.3	NA	NA	NA	NA	132132	TRUE	CD8 TEM	0.974922
32	AC011825.4	NA	NA	NA	NA	132132	TRUE	CD8 TEM	0.974922
32	RNF138	0.215342	0.553702	0.999343	0.989531	132132	TRUE	CD8 TEM	0.974922
32	AC011825.2	NA	NA	NA	NA	132132	TRUE	CD8 TEM	0.974922
32	GAREM1	-0.837541	0.12864	0.999343	0.764096	132132	TRUE	CD8 TEM	0.974922
32	AC025887.2	NA	NA	NA	NA	132132	TRUE	CD8 TEM	0.974922
32	KLHL14	NA	NA	NA	NA	132132	TRUE	CD8 TEM	0.974922
32	DTNA	NA	NA	NA	NA	132132	TRUE	CD8 TEM	0.974922
32	MAPRE2	-0.174394	0.468566	0.999343	0.973862	132132	TRUE	CD8 TEM	0.974922
32	ZNF397	NA	NA	NA	NA	132132	TRUE	CD8 TEM	0.974922
32	ZSCAN30	NA	NA	NA	NA	132132	TRUE	CD8 TEM	0.974922
32	ZNF24	-0.354418	0.335583	0.999343	0.985942	132132	TRUE	CD8 TEM	0.974922
32	ZNF396	NA	NA	NA	NA	132132	TRUE	CD8 TEM	0.974922
32	INO80C	-0.21046	0.707934	0.999343	0.999771	132132	TRUE	CD8 TEM	0.974922
32	GALNT1	NA	NA	NA	NA	132132	TRUE	CD8 TEM	0.974922
32	C18orf21	0.48105	0.293509	0.999343	0.97875	132132	TRUE	CD8 TEM	0.974922
32	RPRD1A	0.531288	0.210468	0.999343	0.932916	132132	TRUE	CD8 TEM	0.974922
32	SLC39A6	NA	NA	NA	NA	132132	TRUE	CD8 TEM	0.974922
32	ELP2	0.0434737	0.911958	0.999343	0.964418	132132	TRUE	CD8 TEM	0.974922
32	MOCOS	NA	NA	NA	NA	132132	TRUE	CD8 TEM	0.974922
32	TPGS2	0.151572	0.666373	0.999343	0.988504	132132	TRUE	CD8 TEM	0.974922
32	KIAA1328	NA	NA	NA	NA	132132	TRUE	CD8 TEM	0.974922
32	CELF4	NA	NA	NA	NA	132132	TRUE	CD8 TEM	0.974922
32	MIR924HG	NA	NA	NA	NA	132132	TRUE	CD8 TEM	0.974922
32	AC011139.1	NA	NA	NA	NA	132132	TRUE	CD8 TEM	0.974922
32	PIK3C3	NA	NA	NA	NA	132132	TRUE	CD8 TEM	0.974922
32	LINC00907	NA	NA	NA	NA	132132	TRUE	CD8 TEM	0.974922
32	AC110014.1	NA	NA	NA	NA	132132	TRUE	CD8 TEM	0.974922
32	LINC01478	NA	NA	NA	NA	132132	TRUE	CD8 TEM	0.974922
32	AC120049.1	NA	NA	NA	NA	132132	TRUE	CD8 TEM	0.974922
32	SETBP1	-0.45141	0.267739	0.999343	0.876043	132132	TRUE	CD8 TEM	0.974922
32	SLC14A2	NA	NA	NA	NA	132132	TRUE	CD8 TEM	0.974922
32	AC023421.2	NA	NA	NA	NA	132132	TRUE	CD8 TEM	0.974922
32	SLC14A1	-0.395957	0.469324	0.999343	0.840446	132132	TRUE	CD8 TEM	0.974922
32	SIGLEC15	NA	NA	NA	NA	132132	TRUE	CD8 TEM	0.974922
32	EPG5	-0.0760874	0.944451	0.999343	0.992571	132132	TRUE	CD8 TEM	0.974922
32	PSTPIP2	-0.0971726	0.800925	0.999343	0.937748	132132	TRUE	CD8 TEM	0.974922
32	ATP5F1A	-0.0408653	0.868059	0.999343	0.960382	132132	TRUE	CD8 TEM	0.974922
32	HAUS1	0.421543	0.341062	0.999343	0.941423	132132	TRUE	CD8 TEM	0.974922
32	C18orf25	0.0906645	0.850265	0.999343	0.988002	132132	TRUE	CD8 TEM	0.974922
32	RNF165	NA	NA	NA	NA	132132	TRUE	CD8 TEM	0.974922
32	LOXHD1	NA	NA	NA	NA	132132	TRUE	CD8 TEM	0.974922
32	PIAS2	0.0232239	0.973414	0.999343	0.998546	132132	TRUE	CD8 TEM	0.974922
32	KATNAL2	NA	NA	NA	NA	132132	TRUE	CD8 TEM	0.974922
32	AC012254.1	NA	NA	NA	NA	132132	TRUE	CD8 TEM	0.974922
32	HDHD2	0.651518	0.169946	0.999343	0.951653	132132	TRUE	CD8 TEM	0.974922
32	IER3IP1	-0.359269	0.223785	0.999343	0.995135	132132	TRUE	CD8 TEM	0.974922
32	SMAD2	0.228058	0.479635	0.999343	0.996034	132132	TRUE	CD8 TEM	0.974922
32	ZBTB7C	NA	NA	NA	NA	132132	TRUE	CD8 TEM	0.974922
32	CTIF	0.0411423	0.964133	0.999343	0.987835	132132	TRUE	CD8 TEM	0.974922
32	AC093567.1	NA	NA	NA	NA	132132	TRUE	CD8 TEM	0.974922
32	SMAD7	-0.0644376	0.865909	0.999343	0.975647	132132	TRUE	CD8 TEM	0.974922
32	AC016866.1	NA	NA	NA	NA	132132	TRUE	CD8 TEM	0.974922
32	DYM	-0.00901497	0.979332	0.999343	0.996669	132132	TRUE	CD8 TEM	0.974922
32	C18orf32	-0.136753	0.626497	0.999343	0.904259	132132	TRUE	CD8 TEM	0.974922
32	AC100778.3	NA	NA	NA	NA	132132	TRUE	CD8 TEM	0.974922
32	RPL17	-0.0556622	0.782548	0.999343	0.995951	132132	TRUE	CD8 TEM	0.974922
32	ACAA2	0.0319352	0.913361	0.999343	0.970893	132132	TRUE	CD8 TEM	0.974922
32	SNHG22	NA	NA	NA	NA	132132	TRUE	CD8 TEM	0.974922
32	MYO5B	NA	NA	NA	NA	132132	TRUE	CD8 TEM	0.974922
32	MBD1	-0.217926	0.62851	0.999343	0.980895	132132	TRUE	CD8 TEM	0.974922
32	CXXC1	NA	NA	NA	NA	132132	TRUE	CD8 TEM	0.974922
32	SKA1	NA	NA	NA	NA	132132	TRUE	CD8 TEM	0.974922
32	ME2	-0.236958	0.532061	0.999343	0.996763	132132	TRUE	CD8 TEM	0.974922
32	ELAC1	NA	NA	NA	NA	132132	TRUE	CD8 TEM	0.974922
32	SMAD4	-0.0317075	0.940497	0.999343	0.993553	132132	TRUE	CD8 TEM	0.974922
32	MEX3C	0.152994	0.694123	0.999343	0.981226	132132	TRUE	CD8 TEM	0.974922
32	MBD2	-0.336318	0.237847	0.999343	0.994675	132132	TRUE	CD8 TEM	0.974922
32	AC093462.1	NA	NA	NA	NA	132132	TRUE	CD8 TEM	0.974922
32	POLI	NA	NA	NA	NA	132132	TRUE	CD8 TEM	0.974922
32	C18orf54	NA	NA	NA	NA	132132	TRUE	CD8 TEM	0.974922
32	RAB27B	0.0419679	0.914067	0.999343	0.962822	132132	TRUE	CD8 TEM	0.974922
32	CCDC68	NA	NA	NA	NA	132132	TRUE	CD8 TEM	0.974922
32	TCF4	NA	NA	NA	NA	132132	TRUE	CD8 TEM	0.974922
32	TXNL1	0.128743	0.67994	0.999343	0.962105	132132	TRUE	CD8 TEM	0.974922
32	WDR7	-0.403914	0.360931	0.999343	0.970433	132132	TRUE	CD8 TEM	0.974922
32	FECH	NA	NA	NA	NA	132132	TRUE	CD8 TEM	0.974922
32	NARS	0.431741	0.24639	0.999343	0.914359	132132	TRUE	CD8 TEM	0.974922
32	AC027097.1	NA	NA	NA	NA	132132	TRUE	CD8 TEM	0.974922
32	AC027097.2	0.123782	0.887303	0.999343	0.998158	132132	TRUE	CD8 TEM	0.974922
32	ATP8B1	0.547122	0.421499	0.999343	0.948102	132132	TRUE	CD8 TEM	0.974922
32	NEDD4L	NA	NA	NA	NA	132132	TRUE	CD8 TEM	0.974922
32	ALPK2	NA	NA	NA	NA	132132	TRUE	CD8 TEM	0.974922
32	AC104971.3	NA	NA	NA	NA	132132	TRUE	CD8 TEM	0.974922
32	AC104971.1	NA	NA	NA	NA	132132	TRUE	CD8 TEM	0.974922
32	MALT1	-0.367778	0.288764	0.999343	0.849442	132132	TRUE	CD8 TEM	0.974922
32	AC104365.1	NA	NA	NA	NA	132132	TRUE	CD8 TEM	0.974922
32	ZNF532	NA	NA	NA	NA	132132	TRUE	CD8 TEM	0.974922
32	SEC11C	-0.410243	0.128183	0.999343	0.993867	132132	TRUE	CD8 TEM	0.974922
32	LMAN1	0.0498296	0.876791	0.999343	0.949567	132132	TRUE	CD8 TEM	0.974922
32	PMAIP1	-1.08383	0.00552179	0.999343	0.219685	132132	TRUE	CD8 TEM	0.974922
32	CDH20	NA	NA	NA	NA	132132	TRUE	CD8 TEM	0.974922
32	AC090409.1	NA	NA	NA	NA	132132	TRUE	CD8 TEM	0.974922
32	AC105094.2	NA	NA	NA	NA	132132	TRUE	CD8 TEM	0.974922
32	RNF152	NA	NA	NA	NA	132132	TRUE	CD8 TEM	0.974922
32	PIGN	NA	NA	NA	NA	132132	TRUE	CD8 TEM	0.974922
32	RELCH	-0.208468	0.589868	0.999343	0.982153	132132	TRUE	CD8 TEM	0.974922
32	TNFRSF11A	NA	NA	NA	NA	132132	TRUE	CD8 TEM	0.974922
32	ZCCHC2	-0.22305	0.622594	0.999343	0.978497	132132	TRUE	CD8 TEM	0.974922
32	PHLPP1	NA	NA	NA	NA	132132	TRUE	CD8 TEM	0.974922
32	BCL2	0.115171	0.726406	0.999343	0.943533	132132	TRUE	CD8 TEM	0.974922
32	AC022726.2	NA	NA	NA	NA	132132	TRUE	CD8 TEM	0.974922
32	KDSR	-0.320091	0.794178	0.999343	0.984826	132132	TRUE	CD8 TEM	0.974922
32	AC036176.1	NA	NA	NA	NA	132132	TRUE	CD8 TEM	0.974922
32	VPS4B	-0.32391	0.271245	0.999343	0.970307	132132	TRUE	CD8 TEM	0.974922
32	SERPINB2	NA	NA	NA	NA	132132	TRUE	CD8 TEM	0.974922
32	SERPINB10	NA	NA	NA	NA	132132	TRUE	CD8 TEM	0.974922
32	AC009802.1	NA	NA	NA	NA	132132	TRUE	CD8 TEM	0.974922
32	SERPINB8	NA	NA	NA	NA	132132	TRUE	CD8 TEM	0.974922
32	DSEL	NA	NA	NA	NA	132132	TRUE	CD8 TEM	0.974922
32	TMX3	-0.098601	0.805107	0.999343	0.956799	132132	TRUE	CD8 TEM	0.974922
32	CCDC102B	0.401427	0.467908	0.999343	0.925088	132132	TRUE	CD8 TEM	0.974922
32	DOK6	-0.993307	0.139746	0.999343	0.779426	132132	TRUE	CD8 TEM	0.974922
32	CD226	-0.362699	0.299153	0.999343	0.743396	132132	TRUE	CD8 TEM	0.974922
32	RTTN	NA	NA	NA	NA	132132	TRUE	CD8 TEM	0.974922
32	AC021701.1	NA	NA	NA	NA	132132	TRUE	CD8 TEM	0.974922
32	SOCS6	NA	NA	NA	NA	132132	TRUE	CD8 TEM	0.974922
32	GTSCR1	NA	NA	NA	NA	132132	TRUE	CD8 TEM	0.974922
32	NETO1	NA	NA	NA	NA	132132	TRUE	CD8 TEM	0.974922
32	AC091138.1	NA	NA	NA	NA	132132	TRUE	CD8 TEM	0.974922
32	TIMM21	-0.508051	0.397029	0.999343	0.789865	132132	TRUE	CD8 TEM	0.974922
32	CYB5A	NA	NA	NA	NA	132132	TRUE	CD8 TEM	0.974922
32	CNDP2	-0.385043	0.33932	0.999343	0.999262	132132	TRUE	CD8 TEM	0.974922
32	LINC00909	0.0875948	0.856725	0.999343	0.968923	132132	TRUE	CD8 TEM	0.974922
32	ZNF407	NA	NA	NA	NA	132132	TRUE	CD8 TEM	0.974922
32	AC015819.2	NA	NA	NA	NA	132132	TRUE	CD8 TEM	0.974922
32	ZADH2	-0.275158	0.57351	0.999343	0.977615	132132	TRUE	CD8 TEM	0.974922
32	TSHZ1	-0.33026	0.427555	0.999343	0.99969	132132	TRUE	CD8 TEM	0.974922
32	ZNF516	NA	NA	NA	NA	132132	TRUE	CD8 TEM	0.974922
32	AC009716.1	NA	NA	NA	NA	132132	TRUE	CD8 TEM	0.974922
32	AC018413.1	NA	NA	NA	NA	132132	TRUE	CD8 TEM	0.974922
32	C18orf65	NA	NA	NA	NA	132132	TRUE	CD8 TEM	0.974922
32	LINC00683	NA	NA	NA	NA	132132	TRUE	CD8 TEM	0.974922
32	ZNF236-DT	NA	NA	NA	NA	132132	TRUE	CD8 TEM	0.974922
32	ZNF236	0.367808	0.497076	0.999343	0.993391	132132	TRUE	CD8 TEM	0.974922
32	AC093330.1	NA	NA	NA	NA	132132	TRUE	CD8 TEM	0.974922
32	MBP	-0.340293	0.127534	0.999343	0.995995	132132	TRUE	CD8 TEM	0.974922
32	AC018529.2	NA	NA	NA	NA	132132	TRUE	CD8 TEM	0.974922
32	ATP9B	-0.10057	0.78166	0.999343	0.969857	132132	TRUE	CD8 TEM	0.974922
32	AC125437.1	NA	NA	NA	NA	132132	TRUE	CD8 TEM	0.974922
32	NFATC1	NA	NA	NA	NA	132132	TRUE	CD8 TEM	0.974922
32	AC018445.5	NA	NA	NA	NA	132132	TRUE	CD8 TEM	0.974922
32	AC068473.5	NA	NA	NA	NA	132132	TRUE	CD8 TEM	0.974922
32	CTDP1	NA	NA	NA	NA	132132	TRUE	CD8 TEM	0.974922
32	AC021594.2	NA	NA	NA	NA	132132	TRUE	CD8 TEM	0.974922
32	KCNG2	NA	NA	NA	NA	132132	TRUE	CD8 TEM	0.974922
32	SLC66A2	NA	NA	NA	NA	132132	TRUE	CD8 TEM	0.974922
32	HSBP1L1	1.16577	0.0739965	0.999343	0.945859	132132	TRUE	CD8 TEM	0.974922
32	TXNL4A	-0.243959	0.316185	0.999343	0.991317	132132	TRUE	CD8 TEM	0.974922
32	AC090360.1	NA	NA	NA	NA	132132	TRUE	CD8 TEM	0.974922
32	RBFA	NA	NA	NA	NA	132132	TRUE	CD8 TEM	0.974922
32	ADNP2	NA	NA	NA	NA	132132	TRUE	CD8 TEM	0.974922
32	PARD6G-AS1	NA	NA	NA	NA	132132	TRUE	CD8 TEM	0.974922
32	PARD6G	NA	NA	NA	NA	132132	TRUE	CD8 TEM	0.974922
32	LINC01002	NA	NA	NA	NA	132132	TRUE	CD8 TEM	0.974922
32	AC016588.2	NA	NA	NA	NA	132132	TRUE	CD8 TEM	0.974922
32	PLPP2	NA	NA	NA	NA	132132	TRUE	CD8 TEM	0.974922
32	MIER2	NA	NA	NA	NA	132132	TRUE	CD8 TEM	0.974922
32	SHC2	NA	NA	NA	NA	132132	TRUE	CD8 TEM	0.974922
32	MADCAM1	NA	NA	NA	NA	132132	TRUE	CD8 TEM	0.974922
32	AC005775.1	NA	NA	NA	NA	132132	TRUE	CD8 TEM	0.974922
32	TPGS1	-0.307975	0.403287	0.999343	0.908194	132132	TRUE	CD8 TEM	0.974922
32	CDC34	NA	NA	NA	NA	132132	TRUE	CD8 TEM	0.974922
32	GZMM	0.117921	0.57886	0.999343	0.889679	132132	TRUE	CD8 TEM	0.974922
32	AC009005.1	NA	NA	NA	NA	132132	TRUE	CD8 TEM	0.974922
32	BSG	0.173891	0.479648	0.999343	0.874736	132132	TRUE	CD8 TEM	0.974922
32	HCN2	NA	NA	NA	NA	132132	TRUE	CD8 TEM	0.974922
32	POLRMT	NA	NA	NA	NA	132132	TRUE	CD8 TEM	0.974922
32	RNF126	0.116011	0.682618	0.999343	0.913461	132132	TRUE	CD8 TEM	0.974922
32	FSTL3	NA	NA	NA	NA	132132	TRUE	CD8 TEM	0.974922
32	PRSS57	NA	NA	NA	NA	132132	TRUE	CD8 TEM	0.974922
32	PALM	NA	NA	NA	NA	132132	TRUE	CD8 TEM	0.974922
32	PTBP1	0.0417052	0.891349	0.999343	0.998222	132132	TRUE	CD8 TEM	0.974922
32	PLPPR3	NA	NA	NA	NA	132132	TRUE	CD8 TEM	0.974922
32	AZU1	NA	NA	NA	NA	132132	TRUE	CD8 TEM	0.974922
32	ELANE	NA	NA	NA	NA	132132	TRUE	CD8 TEM	0.974922
32	CFD	NA	NA	NA	NA	132132	TRUE	CD8 TEM	0.974922
32	MED16	0.297739	0.494703	0.999343	0.927971	132132	TRUE	CD8 TEM	0.974922
32	R3HDM4	-0.0990827	0.753111	0.999343	0.995104	132132	TRUE	CD8 TEM	0.974922
32	KISS1R	NA	NA	NA	NA	132132	TRUE	CD8 TEM	0.974922
32	ARID3A	NA	NA	NA	NA	132132	TRUE	CD8 TEM	0.974922
32	WDR18	-0.77178	0.105663	0.999343	0.965929	132132	TRUE	CD8 TEM	0.974922
32	TMEM259	0.00353726	0.988556	0.999343	0.990511	132132	TRUE	CD8 TEM	0.974922
32	CNN2	0.0358927	0.878157	0.999343	0.992472	132132	TRUE	CD8 TEM	0.974922
32	ABCA7	-0.462489	0.520925	0.999343	0.812388	132132	TRUE	CD8 TEM	0.974922
32	ARHGAP45	0.125758	0.616634	0.999343	0.991263	132132	TRUE	CD8 TEM	0.974922
32	POLR2E	0.29007	0.310555	0.999343	0.99579	132132	TRUE	CD8 TEM	0.974922
32	GPX4	0.00401242	0.987392	0.999343	0.99452	132132	TRUE	CD8 TEM	0.974922
32	SBNO2	-0.930757	0.0737823	0.999343	0.93608	132132	TRUE	CD8 TEM	0.974922
32	STK11	-0.372885	0.415479	0.999343	0.973838	132132	TRUE	CD8 TEM	0.974922
32	ATP5F1D	-0.214734	0.335707	0.999343	0.998749	132132	TRUE	CD8 TEM	0.974922
32	MIDN	0.309776	0.298517	0.999343	0.95347	132132	TRUE	CD8 TEM	0.974922
32	CIRBP	-0.0913786	0.672753	0.999343	0.97815	132132	TRUE	CD8 TEM	0.974922
32	CIRBP-AS1	NA	NA	NA	NA	132132	TRUE	CD8 TEM	0.974922
32	FAM174C	0.116948	0.715261	0.999343	0.978795	132132	TRUE	CD8 TEM	0.974922
32	PWWP3A	0.75681	0.103953	0.999343	0.96407	132132	TRUE	CD8 TEM	0.974922
32	NDUFS7	0.117229	0.649293	0.999343	0.996148	132132	TRUE	CD8 TEM	0.974922
32	GAMT	NA	NA	NA	NA	132132	TRUE	CD8 TEM	0.974922
32	DAZAP1	0.101444	0.717623	0.999343	0.933164	132132	TRUE	CD8 TEM	0.974922
32	RPS15	-0.0155758	0.93824	0.999343	0.986844	132132	TRUE	CD8 TEM	0.974922
32	AC027307.3	NA	NA	NA	NA	132132	TRUE	CD8 TEM	0.974922
32	APC2	NA	NA	NA	NA	132132	TRUE	CD8 TEM	0.974922
32	AC027307.2	NA	NA	NA	NA	132132	TRUE	CD8 TEM	0.974922
32	C19orf25	-0.160395	0.66907	0.999343	0.983976	132132	TRUE	CD8 TEM	0.974922
32	PCSK4	NA	NA	NA	NA	132132	TRUE	CD8 TEM	0.974922
32	REEP6	NA	NA	NA	NA	132132	TRUE	CD8 TEM	0.974922
32	ADAMTSL5	0.571994	0.419219	0.999343	0.855081	132132	TRUE	CD8 TEM	0.974922
32	AC027307.1	NA	NA	NA	NA	132132	TRUE	CD8 TEM	0.974922
32	MEX3D	NA	NA	NA	NA	132132	TRUE	CD8 TEM	0.974922
32	MBD3	NA	NA	NA	NA	132132	TRUE	CD8 TEM	0.974922
32	UQCR11	-0.0650131	0.760863	0.999343	0.989409	132132	TRUE	CD8 TEM	0.974922
32	TCF3	0.0569898	0.889947	0.999343	0.967995	132132	TRUE	CD8 TEM	0.974922
32	ATP8B3	NA	NA	NA	NA	132132	TRUE	CD8 TEM	0.974922
32	REXO1	-0.513784	0.286182	0.999343	0.867953	132132	TRUE	CD8 TEM	0.974922
32	AC012615.6	NA	NA	NA	NA	132132	TRUE	CD8 TEM	0.974922
32	KLF16	NA	NA	NA	NA	132132	TRUE	CD8 TEM	0.974922
32	AC012615.1	-0.316553	0.408966	0.999343	0.770314	132132	TRUE	CD8 TEM	0.974922
32	AC012615.5	NA	NA	NA	NA	132132	TRUE	CD8 TEM	0.974922
32	ABHD17A	-0.145681	0.497989	0.999343	0.964369	132132	TRUE	CD8 TEM	0.974922
32	SCAMP4	0.070675	0.962259	0.999343	0.986757	132132	TRUE	CD8 TEM	0.974922
32	ADAT3	NA	NA	NA	NA	132132	TRUE	CD8 TEM	0.974922
32	CSNK1G2	0.0574951	0.853413	0.999343	0.997774	132132	TRUE	CD8 TEM	0.974922
32	BTBD2	0.804463	0.12581	0.999343	0.919268	132132	TRUE	CD8 TEM	0.974922
32	AC005306.1	NA	NA	NA	NA	132132	TRUE	CD8 TEM	0.974922
32	MKNK2	0.191624	0.51437	0.999343	0.987906	132132	TRUE	CD8 TEM	0.974922
32	MOB3A	0.179249	0.647759	0.999343	0.994939	132132	TRUE	CD8 TEM	0.974922
32	IZUMO4	NA	NA	NA	NA	132132	TRUE	CD8 TEM	0.974922
32	AP3D1	-0.309027	0.433	0.999343	0.994271	132132	TRUE	CD8 TEM	0.974922
32	DOT1L	NA	NA	NA	NA	132132	TRUE	CD8 TEM	0.974922
32	PLEKHJ1	-0.149073	0.614084	0.999343	0.996664	132132	TRUE	CD8 TEM	0.974922
32	SF3A2	0.199769	0.480131	0.999343	0.948108	132132	TRUE	CD8 TEM	0.974922
32	JSRP1	NA	NA	NA	NA	132132	TRUE	CD8 TEM	0.974922
32	OAZ1	0.040047	0.851738	0.999343	0.994798	132132	TRUE	CD8 TEM	0.974922
32	PEAK3	NA	NA	NA	NA	132132	TRUE	CD8 TEM	0.974922
32	LINGO3	NA	NA	NA	NA	132132	TRUE	CD8 TEM	0.974922
32	AC104530.1	NA	NA	NA	NA	132132	TRUE	CD8 TEM	0.974922
32	LSM7	-0.19231	0.410905	0.999343	0.988837	132132	TRUE	CD8 TEM	0.974922
32	SPPL2B	-0.115782	0.828851	0.999343	0.998219	132132	TRUE	CD8 TEM	0.974922
32	TMPRSS9	NA	NA	NA	NA	132132	TRUE	CD8 TEM	0.974922
32	TIMM13	-0.300238	0.391393	0.999343	0.994815	132132	TRUE	CD8 TEM	0.974922
32	LMNB2	NA	NA	NA	NA	132132	TRUE	CD8 TEM	0.974922
32	GADD45B	-0.152749	0.530761	0.999343	0.996202	132132	TRUE	CD8 TEM	0.974922
32	GNG7	NA	NA	NA	NA	132132	TRUE	CD8 TEM	0.974922
32	DIRAS1	NA	NA	NA	NA	132132	TRUE	CD8 TEM	0.974922
32	SLC39A3	0.000706835	0.991262	0.999343	0.997977	132132	TRUE	CD8 TEM	0.974922
32	SGTA	NA	NA	NA	NA	132132	TRUE	CD8 TEM	0.974922
32	THOP1	NA	NA	NA	NA	132132	TRUE	CD8 TEM	0.974922
32	ZNF554	NA	NA	NA	NA	132132	TRUE	CD8 TEM	0.974922
32	ZNF555	NA	NA	NA	NA	132132	TRUE	CD8 TEM	0.974922
32	ZNF57	NA	NA	NA	NA	132132	TRUE	CD8 TEM	0.974922
32	AC119403.1	NA	NA	NA	NA	132132	TRUE	CD8 TEM	0.974922
32	ZNF77	NA	NA	NA	NA	132132	TRUE	CD8 TEM	0.974922
32	TLE2	0.436213	0.611369	0.999343	0.86796	132132	TRUE	CD8 TEM	0.974922
32	AC005944.1	0.776775	0.104485	0.999343	0.893028	132132	TRUE	CD8 TEM	0.974922
32	TLE5	-0.0222894	0.914465	0.999343	0.993313	132132	TRUE	CD8 TEM	0.974922
32	GNA11	NA	NA	NA	NA	132132	TRUE	CD8 TEM	0.974922
32	GNA15	NA	NA	NA	NA	132132	TRUE	CD8 TEM	0.974922
32	AC005264.1	NA	NA	NA	NA	132132	TRUE	CD8 TEM	0.974922
32	S1PR4	0.165068	0.609855	0.999343	0.93531	132132	TRUE	CD8 TEM	0.974922
32	NCLN	-0.0967663	0.991255	0.999343	0.995053	132132	TRUE	CD8 TEM	0.974922
32	NFIC	NA	NA	NA	NA	132132	TRUE	CD8 TEM	0.974922
32	SMIM24	NA	NA	NA	NA	132132	TRUE	CD8 TEM	0.974922
32	DOHH	NA	NA	NA	NA	132132	TRUE	CD8 TEM	0.974922
32	FZR1	NA	NA	NA	NA	132132	TRUE	CD8 TEM	0.974922
32	MFSD12	-0.355361	0.488589	0.999343	0.988952	132132	TRUE	CD8 TEM	0.974922
32	AC005786.3	NA	NA	NA	NA	132132	TRUE	CD8 TEM	0.974922
32	HMG20B	0.269761	0.477553	0.999343	0.886016	132132	TRUE	CD8 TEM	0.974922
32	GIPC3	NA	NA	NA	NA	132132	TRUE	CD8 TEM	0.974922
32	TBXA2R	NA	NA	NA	NA	132132	TRUE	CD8 TEM	0.974922
32	CACTIN	NA	NA	NA	NA	132132	TRUE	CD8 TEM	0.974922
32	PIP5K1C	NA	NA	NA	NA	132132	TRUE	CD8 TEM	0.974922
32	TJP3	NA	NA	NA	NA	132132	TRUE	CD8 TEM	0.974922
32	APBA3	-0.0691346	0.876985	0.999343	0.995533	132132	TRUE	CD8 TEM	0.974922
32	MRPL54	-0.10279	0.694688	0.999343	0.99784	132132	TRUE	CD8 TEM	0.974922
32	MATK	-0.169185	0.488014	0.999343	0.944562	132132	TRUE	CD8 TEM	0.974922
32	ZFR2	NA	NA	NA	NA	132132	TRUE	CD8 TEM	0.974922
32	DAPK3	NA	NA	NA	NA	132132	TRUE	CD8 TEM	0.974922
32	EEF2	-0.0287664	0.890936	0.999343	0.988417	132132	TRUE	CD8 TEM	0.974922
32	PIAS4	NA	NA	NA	NA	132132	TRUE	CD8 TEM	0.974922
32	ZBTB7A	0.0459711	0.867693	0.999343	0.989936	132132	TRUE	CD8 TEM	0.974922
32	MAP2K2	0.0344016	0.889892	0.999343	0.98916	132132	TRUE	CD8 TEM	0.974922
32	SIRT6	0.932134	0.0600306	0.999343	0.838072	132132	TRUE	CD8 TEM	0.974922
32	ANKRD24	NA	NA	NA	NA	132132	TRUE	CD8 TEM	0.974922
32	EBI3	NA	NA	NA	NA	132132	TRUE	CD8 TEM	0.974922
32	YJU2	-0.147858	0.755376	0.999343	0.960459	132132	TRUE	CD8 TEM	0.974922
32	SHD	NA	NA	NA	NA	132132	TRUE	CD8 TEM	0.974922
32	TMIGD2	NA	NA	NA	NA	132132	TRUE	CD8 TEM	0.974922
32	FSD1	NA	NA	NA	NA	132132	TRUE	CD8 TEM	0.974922
32	STAP2	NA	NA	NA	NA	132132	TRUE	CD8 TEM	0.974922
32	MPND	NA	NA	NA	NA	132132	TRUE	CD8 TEM	0.974922
32	SH3GL1	-0.466293	0.322777	0.999343	0.986362	132132	TRUE	CD8 TEM	0.974922
32	CHAF1A	NA	NA	NA	NA	132132	TRUE	CD8 TEM	0.974922
32	UBXN6	NA	NA	NA	NA	132132	TRUE	CD8 TEM	0.974922
32	AC011498.1	NA	NA	NA	NA	132132	TRUE	CD8 TEM	0.974922
32	HDGFL2	0.19696	0.672797	0.999343	0.97707	132132	TRUE	CD8 TEM	0.974922
32	LRG1	NA	NA	NA	NA	132132	TRUE	CD8 TEM	0.974922
32	SEMA6B	NA	NA	NA	NA	132132	TRUE	CD8 TEM	0.974922
32	TNFAIP8L1	NA	NA	NA	NA	132132	TRUE	CD8 TEM	0.974922
32	MYDGF	-0.305589	0.296178	0.999343	0.933514	132132	TRUE	CD8 TEM	0.974922
32	DPP9	0.0392073	0.918243	0.999343	0.986814	132132	TRUE	CD8 TEM	0.974922
32	FEM1A	1.39605	0.0477302	0.999343	0.672729	132132	TRUE	CD8 TEM	0.974922
32	AC005523.2	NA	NA	NA	NA	132132	TRUE	CD8 TEM	0.974922
32	TICAM1	NA	NA	NA	NA	132132	TRUE	CD8 TEM	0.974922
32	AC027319.1	NA	NA	NA	NA	132132	TRUE	CD8 TEM	0.974922
32	PLIN3	NA	NA	NA	NA	132132	TRUE	CD8 TEM	0.974922
32	ARRDC5	NA	NA	NA	NA	132132	TRUE	CD8 TEM	0.974922
32	UHRF1	NA	NA	NA	NA	132132	TRUE	CD8 TEM	0.974922
32	KDM4B	-0.110029	0.85533	0.999343	0.994512	132132	TRUE	CD8 TEM	0.974922
32	PTPRS	NA	NA	NA	NA	132132	TRUE	CD8 TEM	0.974922
32	TINCR	NA	NA	NA	NA	132132	TRUE	CD8 TEM	0.974922
32	SAFB2	-0.650978	0.0675561	0.999343	0.975509	132132	TRUE	CD8 TEM	0.974922
32	SAFB	-0.192431	0.578367	0.999343	0.998629	132132	TRUE	CD8 TEM	0.974922
32	RPL36	0.0724869	0.719188	0.999343	0.98507	132132	TRUE	CD8 TEM	0.974922
32	MICOS13	0.103938	0.685941	0.999343	0.998453	132132	TRUE	CD8 TEM	0.974922
32	HSD11B1L	NA	NA	NA	NA	132132	TRUE	CD8 TEM	0.974922
32	LONP1	0.378362	0.520401	0.999343	0.898598	132132	TRUE	CD8 TEM	0.974922
32	CATSPERD	NA	NA	NA	NA	132132	TRUE	CD8 TEM	0.974922
32	DUS3L	-0.809235	0.0883026	0.999343	0.950169	132132	TRUE	CD8 TEM	0.974922
32	NRTN	-0.505125	0.477024	0.999343	0.748648	132132	TRUE	CD8 TEM	0.974922
32	NDUFA11	-0.184963	0.415052	0.999343	0.996902	132132	TRUE	CD8 TEM	0.974922
32	VMAC	NA	NA	NA	NA	132132	TRUE	CD8 TEM	0.974922
32	CAPS	NA	NA	NA	NA	132132	TRUE	CD8 TEM	0.974922
32	RANBP3	0.2414	0.658833	0.999343	0.985181	132132	TRUE	CD8 TEM	0.974922
32	AC011444.1	NA	NA	NA	NA	132132	TRUE	CD8 TEM	0.974922
32	RFX2	NA	NA	NA	NA	132132	TRUE	CD8 TEM	0.974922
32	AC011444.2	NA	NA	NA	NA	132132	TRUE	CD8 TEM	0.974922
32	AC011444.3	NA	NA	NA	NA	132132	TRUE	CD8 TEM	0.974922
32	MLLT1	NA	NA	NA	NA	132132	TRUE	CD8 TEM	0.974922
32	ACER1	NA	NA	NA	NA	132132	TRUE	CD8 TEM	0.974922
32	AC011491.3	NA	NA	NA	NA	132132	TRUE	CD8 TEM	0.974922
32	CLPP	0.225233	0.489332	0.999343	0.994684	132132	TRUE	CD8 TEM	0.974922
32	ALKBH7	0.172718	0.573823	0.999343	0.989693	132132	TRUE	CD8 TEM	0.974922
32	GTF2F1	0.383262	0.27376	0.999343	0.976156	132132	TRUE	CD8 TEM	0.974922
32	KHSRP	-0.0733079	0.884459	0.999343	0.977807	132132	TRUE	CD8 TEM	0.974922
32	SLC25A23	-0.55283	0.333737	0.999343	0.905964	132132	TRUE	CD8 TEM	0.974922
32	CRB3	NA	NA	NA	NA	132132	TRUE	CD8 TEM	0.974922
32	DENND1C	-0.39164	0.197334	0.999343	0.98563	132132	TRUE	CD8 TEM	0.974922
32	TUBB4A	NA	NA	NA	NA	132132	TRUE	CD8 TEM	0.974922
32	AC010503.1	NA	NA	NA	NA	132132	TRUE	CD8 TEM	0.974922
32	TNFSF9	-1.22496	0.0769554	0.999343	0.579199	132132	TRUE	CD8 TEM	0.974922
32	CD70	-0.14135	0.781916	0.999343	0.939477	132132	TRUE	CD8 TEM	0.974922
32	TNFSF14	NA	NA	NA	NA	132132	TRUE	CD8 TEM	0.974922
32	C3	NA	NA	NA	NA	132132	TRUE	CD8 TEM	0.974922
32	GPR108	-0.297473	0.401423	0.999343	0.952682	132132	TRUE	CD8 TEM	0.974922
32	TRIP10	NA	NA	NA	NA	132132	TRUE	CD8 TEM	0.974922
32	SH2D3A	0.0300901	0.935297	0.999343	0.992229	132132	TRUE	CD8 TEM	0.974922
32	VAV1	-0.668179	0.108328	0.999343	0.95195	132132	TRUE	CD8 TEM	0.974922
32	ADGRE1	NA	NA	NA	NA	132132	TRUE	CD8 TEM	0.974922
32	ZNF557	-1.29178	0.03676	0.999343	0.257163	132132	TRUE	CD8 TEM	0.974922
32	INSR	NA	NA	NA	NA	132132	TRUE	CD8 TEM	0.974922
32	AC119396.1	-0.809121	0.0547591	0.999343	0.713971	132132	TRUE	CD8 TEM	0.974922
32	ARHGEF18	NA	NA	NA	NA	132132	TRUE	CD8 TEM	0.974922
32	PEX11G	NA	NA	NA	NA	132132	TRUE	CD8 TEM	0.974922
32	TEX45	NA	NA	NA	NA	132132	TRUE	CD8 TEM	0.974922
32	ZNF358	NA	NA	NA	NA	132132	TRUE	CD8 TEM	0.974922
32	MCOLN1	NA	NA	NA	NA	132132	TRUE	CD8 TEM	0.974922
32	PNPLA6	NA	NA	NA	NA	132132	TRUE	CD8 TEM	0.974922
32	CAMSAP3	NA	NA	NA	NA	132132	TRUE	CD8 TEM	0.974922
32	XAB2	NA	NA	NA	NA	132132	TRUE	CD8 TEM	0.974922
32	PET100	0.0394797	0.864027	0.999343	0.999034	132132	TRUE	CD8 TEM	0.974922
32	AC008763.1	NA	NA	NA	NA	132132	TRUE	CD8 TEM	0.974922
32	STXBP2	-0.00799319	0.973958	0.999343	0.997729	132132	TRUE	CD8 TEM	0.974922
32	RETN	NA	NA	NA	NA	132132	TRUE	CD8 TEM	0.974922
32	MCEMP1	NA	NA	NA	NA	132132	TRUE	CD8 TEM	0.974922
32	TRAPPC5	0.108381	0.679376	0.999343	0.990613	132132	TRUE	CD8 TEM	0.974922
32	FCER2	NA	NA	NA	NA	132132	TRUE	CD8 TEM	0.974922
32	CLEC4G	NA	NA	NA	NA	132132	TRUE	CD8 TEM	0.974922
32	CD209	NA	NA	NA	NA	132132	TRUE	CD8 TEM	0.974922
32	EVI5L	NA	NA	NA	NA	132132	TRUE	CD8 TEM	0.974922
32	MAP2K7	0.311526	0.508686	0.999343	0.963322	132132	TRUE	CD8 TEM	0.974922
32	TGFBR3L	0.909044	0.115059	0.999343	0.769346	132132	TRUE	CD8 TEM	0.974922
32	SNAPC2	-0.37314	0.461936	0.999343	0.985175	132132	TRUE	CD8 TEM	0.974922
32	TIMM44	-0.166182	0.822443	0.999343	0.989026	132132	TRUE	CD8 TEM	0.974922
32	ELAVL1	-0.520336	0.133626	0.999343	0.921902	132132	TRUE	CD8 TEM	0.974922
32	AC008946.1	NA	NA	NA	NA	132132	TRUE	CD8 TEM	0.974922
32	CERS4	-0.171118	0.750121	0.999343	0.958617	132132	TRUE	CD8 TEM	0.974922
32	AC022146.2	NA	NA	NA	NA	132132	TRUE	CD8 TEM	0.974922
32	CD320	-0.108487	0.765383	0.999343	0.958795	132132	TRUE	CD8 TEM	0.974922
32	NDUFA7	-0.596014	0.0325726	0.999343	0.654071	132132	TRUE	CD8 TEM	0.974922
32	RPS28	-0.00886426	0.964826	0.999343	0.998499	132132	TRUE	CD8 TEM	0.974922
32	KANK3	NA	NA	NA	NA	132132	TRUE	CD8 TEM	0.974922
32	RAB11B-AS1	NA	NA	NA	NA	132132	TRUE	CD8 TEM	0.974922
32	RAB11B	0.0268122	0.920517	0.999343	0.985059	132132	TRUE	CD8 TEM	0.974922
32	2024-03-02	0.555602	0.175365	0.999343	0.938086	132132	TRUE	CD8 TEM	0.974922
32	AC136469.1	NA	NA	NA	NA	132132	TRUE	CD8 TEM	0.974922
32	HNRNPM	-0.166967	0.487261	0.999343	0.995855	132132	TRUE	CD8 TEM	0.974922
32	PRAM1	NA	NA	NA	NA	132132	TRUE	CD8 TEM	0.974922
32	ZNF414	0.128395	0.759175	0.999343	0.997764	132132	TRUE	CD8 TEM	0.974922
32	MYO1F	0.159871	0.517184	0.999343	0.897259	132132	TRUE	CD8 TEM	0.974922
32	ADAMTS10	0.766909	0.255631	0.999343	0.859536	132132	TRUE	CD8 TEM	0.974922
32	LINC01862	NA	NA	NA	NA	132132	TRUE	CD8 TEM	0.974922
32	ZNF558	NA	NA	NA	NA	132132	TRUE	CD8 TEM	0.974922
32	MBD3L1	NA	NA	NA	NA	132132	TRUE	CD8 TEM	0.974922
32	ZNF317	NA	NA	NA	NA	132132	TRUE	CD8 TEM	0.974922
32	ZNF699	-0.62716	0.325074	0.999343	0.879458	132132	TRUE	CD8 TEM	0.974922
32	ZNF559	NA	NA	NA	NA	132132	TRUE	CD8 TEM	0.974922
32	ZNF266	-0.226562	0.637014	0.999343	0.957516	132132	TRUE	CD8 TEM	0.974922
32	ZNF426	NA	NA	NA	NA	132132	TRUE	CD8 TEM	0.974922
32	ZNF426-DT	NA	NA	NA	NA	132132	TRUE	CD8 TEM	0.974922
32	ZNF121	-0.229878	0.643181	0.999343	0.985215	132132	TRUE	CD8 TEM	0.974922
32	ZNF561	NA	NA	NA	NA	132132	TRUE	CD8 TEM	0.974922
32	ZNF561-AS1	NA	NA	NA	NA	132132	TRUE	CD8 TEM	0.974922
32	ZNF562	NA	NA	NA	NA	132132	TRUE	CD8 TEM	0.974922
32	ZNF846	-0.340421	0.712733	0.999343	0.965104	132132	TRUE	CD8 TEM	0.974922
32	FBXL12	NA	NA	NA	NA	132132	TRUE	CD8 TEM	0.974922
32	UBL5	-0.020507	0.924492	0.999343	0.997601	132132	TRUE	CD8 TEM	0.974922
32	AC008752.2	NA	NA	NA	NA	132132	TRUE	CD8 TEM	0.974922
32	PIN1	0.0416467	0.871165	0.999343	0.993762	132132	TRUE	CD8 TEM	0.974922
32	OLFM2	NA	NA	NA	NA	132132	TRUE	CD8 TEM	0.974922
32	COL5A3	NA	NA	NA	NA	132132	TRUE	CD8 TEM	0.974922
32	SHFL	-0.0786884	0.772114	0.999343	0.964877	132132	TRUE	CD8 TEM	0.974922
32	ANGPTL6	NA	NA	NA	NA	132132	TRUE	CD8 TEM	0.974922
32	PPAN	-0.547017	0.348894	0.999343	0.995374	132132	TRUE	CD8 TEM	0.974922
32	P2RY11	NA	NA	NA	NA	132132	TRUE	CD8 TEM	0.974922
32	EIF3G	-0.186491	0.424566	0.999343	0.980115	132132	TRUE	CD8 TEM	0.974922
32	DNMT1	-0.638995	0.0428964	0.999343	0.945238	132132	TRUE	CD8 TEM	0.974922
32	S1PR2	NA	NA	NA	NA	132132	TRUE	CD8 TEM	0.974922
32	MRPL4	0.244837	0.480217	0.999343	0.970331	132132	TRUE	CD8 TEM	0.974922
32	AC011511.2	NA	NA	NA	NA	132132	TRUE	CD8 TEM	0.974922
32	ICAM1	NA	NA	NA	NA	132132	TRUE	CD8 TEM	0.974922
32	AC011511.5	NA	NA	NA	NA	132132	TRUE	CD8 TEM	0.974922
32	ICAM4	NA	NA	NA	NA	132132	TRUE	CD8 TEM	0.974922
32	ICAM5	NA	NA	NA	NA	132132	TRUE	CD8 TEM	0.974922
32	ZGLP1	NA	NA	NA	NA	132132	TRUE	CD8 TEM	0.974922
32	FDX2	NA	NA	NA	NA	132132	TRUE	CD8 TEM	0.974922
32	RAVER1	-0.189199	0.71762	0.999343	0.998031	132132	TRUE	CD8 TEM	0.974922
32	AC114271.1	NA	NA	NA	NA	132132	TRUE	CD8 TEM	0.974922
32	ICAM3	0.436337	0.0669212	0.999343	0.943454	132132	TRUE	CD8 TEM	0.974922
32	TYK2	-0.486503	0.318389	0.999343	0.992789	132132	TRUE	CD8 TEM	0.974922
32	CDC37	-0.225725	0.337889	0.999343	0.998277	132132	TRUE	CD8 TEM	0.974922
32	PDE4A	0.311505	0.512844	0.999343	0.823177	132132	TRUE	CD8 TEM	0.974922
32	KEAP1	-0.620886	0.189177	0.999343	0.973084	132132	TRUE	CD8 TEM	0.974922
32	S1PR5	0.163785	0.510705	0.999343	0.83499	132132	TRUE	CD8 TEM	0.974922
32	ATG4D	NA	NA	NA	NA	132132	TRUE	CD8 TEM	0.974922
32	KRI1	-0.0397202	0.922546	0.999343	0.96305	132132	TRUE	CD8 TEM	0.974922
32	CDKN2D	-0.504351	0.0370241	0.999343	0.63746	132132	TRUE	CD8 TEM	0.974922
32	SLC44A2	0.288373	0.301649	0.999343	0.935902	132132	TRUE	CD8 TEM	0.974922
32	ILF3-DT	-0.0272967	0.933542	0.999343	0.986018	132132	TRUE	CD8 TEM	0.974922
32	ILF3	-0.446125	0.163882	0.999343	0.996404	132132	TRUE	CD8 TEM	0.974922
32	QTRT1	0.60475	0.161913	0.999343	0.918339	132132	TRUE	CD8 TEM	0.974922
32	DNM2	-0.0816606	0.785349	0.999343	0.963744	132132	TRUE	CD8 TEM	0.974922
32	TMED1	0.332912	0.531546	0.999343	0.95377	132132	TRUE	CD8 TEM	0.974922
32	C19orf38	NA	NA	NA	NA	132132	TRUE	CD8 TEM	0.974922
32	CARM1	NA	NA	NA	NA	132132	TRUE	CD8 TEM	0.974922
32	YIPF2	NA	NA	NA	NA	132132	TRUE	CD8 TEM	0.974922
32	TIMM29	NA	NA	NA	NA	132132	TRUE	CD8 TEM	0.974922
32	SMARCA4	NA	NA	NA	NA	132132	TRUE	CD8 TEM	0.974922
32	LDLR	NA	NA	NA	NA	132132	TRUE	CD8 TEM	0.974922
32	KANK2	NA	NA	NA	NA	132132	TRUE	CD8 TEM	0.974922
32	DOCK6	NA	NA	NA	NA	132132	TRUE	CD8 TEM	0.974922
32	AC011472.1	NA	NA	NA	NA	132132	TRUE	CD8 TEM	0.974922
32	TSPAN16	NA	NA	NA	NA	132132	TRUE	CD8 TEM	0.974922
32	AC011472.2	NA	NA	NA	NA	132132	TRUE	CD8 TEM	0.974922
32	RAB3D	0.277139	0.747935	0.999343	0.912289	132132	TRUE	CD8 TEM	0.974922
32	AC011472.3	NA	NA	NA	NA	132132	TRUE	CD8 TEM	0.974922
32	TMEM205	0.636535	0.165738	0.999343	0.984362	132132	TRUE	CD8 TEM	0.974922
32	CCDC159	NA	NA	NA	NA	132132	TRUE	CD8 TEM	0.974922
32	PLPPR2	NA	NA	NA	NA	132132	TRUE	CD8 TEM	0.974922
32	AC024575.1	NA	NA	NA	NA	132132	TRUE	CD8 TEM	0.974922
32	SWSAP1	NA	NA	NA	NA	132132	TRUE	CD8 TEM	0.974922
32	EPOR	NA	NA	NA	NA	132132	TRUE	CD8 TEM	0.974922
32	RGL3	NA	NA	NA	NA	132132	TRUE	CD8 TEM	0.974922
32	CCDC151	NA	NA	NA	NA	132132	TRUE	CD8 TEM	0.974922
32	PRKCSH	0.133902	0.685811	0.999343	0.984658	132132	TRUE	CD8 TEM	0.974922
32	ZNF653	NA	NA	NA	NA	132132	TRUE	CD8 TEM	0.974922
32	ECSIT	-0.11854	0.790056	0.999343	0.999145	132132	TRUE	CD8 TEM	0.974922
32	ELOF1	0.281781	0.453702	0.999343	0.979334	132132	TRUE	CD8 TEM	0.974922
32	ZNF627	-0.151212	0.783957	0.999343	0.944811	132132	TRUE	CD8 TEM	0.974922
32	ACP5	5.91349e-05	0.988121	0.999343	0.989506	132132	TRUE	CD8 TEM	0.974922
32	ZNF823	NA	NA	NA	NA	132132	TRUE	CD8 TEM	0.974922
32	ZNF441	NA	NA	NA	NA	132132	TRUE	CD8 TEM	0.974922
32	ZNF491	NA	NA	NA	NA	132132	TRUE	CD8 TEM	0.974922
32	ZNF440	NA	NA	NA	NA	132132	TRUE	CD8 TEM	0.974922
32	ZNF439	NA	NA	NA	NA	132132	TRUE	CD8 TEM	0.974922
32	ZNF69	NA	NA	NA	NA	132132	TRUE	CD8 TEM	0.974922
32	ZNF700	NA	NA	NA	NA	132132	TRUE	CD8 TEM	0.974922
32	ZNF763	NA	NA	NA	NA	132132	TRUE	CD8 TEM	0.974922
32	ZNF433-AS1	-0.160645	0.746338	0.999343	0.981165	132132	TRUE	CD8 TEM	0.974922
32	ZNF433	NA	NA	NA	NA	132132	TRUE	CD8 TEM	0.974922
32	ZNF844	NA	NA	NA	NA	132132	TRUE	CD8 TEM	0.974922
32	ZNF20	NA	NA	NA	NA	132132	TRUE	CD8 TEM	0.974922
32	ZNF625	NA	NA	NA	NA	132132	TRUE	CD8 TEM	0.974922
32	ZNF136	-0.412534	0.520925	0.999343	0.880732	132132	TRUE	CD8 TEM	0.974922
32	ZNF44	0.294373	0.83515	0.999343	0.943051	132132	TRUE	CD8 TEM	0.974922
32	ZNF563	NA	NA	NA	NA	132132	TRUE	CD8 TEM	0.974922
32	ZNF442	NA	NA	NA	NA	132132	TRUE	CD8 TEM	0.974922
32	ZNF799	1.43823	0.0391912	0.999343	0.339204	132132	TRUE	CD8 TEM	0.974922
32	ZNF443	NA	NA	NA	NA	132132	TRUE	CD8 TEM	0.974922
32	ZNF709	NA	NA	NA	NA	132132	TRUE	CD8 TEM	0.974922
32	ZNF564	0.0612674	0.930914	0.999343	0.970699	132132	TRUE	CD8 TEM	0.974922
32	ZNF490	0.119159	0.884067	0.999343	0.98251	132132	TRUE	CD8 TEM	0.974922
32	ZNF791	0.0625331	0.881818	0.999343	0.97728	132132	TRUE	CD8 TEM	0.974922
32	MAN2B1	0.117693	0.726204	0.999343	0.989746	132132	TRUE	CD8 TEM	0.974922
32	WDR83	-0.212929	0.678222	0.999343	0.912586	132132	TRUE	CD8 TEM	0.974922
32	WDR83OS	-0.0271388	0.907367	0.999343	0.991854	132132	TRUE	CD8 TEM	0.974922
32	DHPS	-0.210138	0.562906	0.999343	0.923037	132132	TRUE	CD8 TEM	0.974922
32	FBXW9	NA	NA	NA	NA	132132	TRUE	CD8 TEM	0.974922
32	TNPO2	NA	NA	NA	NA	132132	TRUE	CD8 TEM	0.974922
32	TRIR	-0.0907357	0.680432	0.999343	0.991763	132132	TRUE	CD8 TEM	0.974922
32	GET3	-0.387641	0.224285	0.999343	0.97427	132132	TRUE	CD8 TEM	0.974922
32	HOOK2	0.346419	0.298397	0.999343	0.855382	132132	TRUE	CD8 TEM	0.974922
32	JUNB	-0.185176	0.37965	0.999343	0.764984	132132	TRUE	CD8 TEM	0.974922
32	PRDX2	-0.0630446	0.806996	0.999343	0.983349	132132	TRUE	CD8 TEM	0.974922
32	AC018761.2	NA	NA	NA	NA	132132	TRUE	CD8 TEM	0.974922
32	THSD8	NA	NA	NA	NA	132132	TRUE	CD8 TEM	0.974922
32	RNASEH2A	NA	NA	NA	NA	132132	TRUE	CD8 TEM	0.974922
32	DNASE2	0.0229323	0.959129	0.999343	0.997339	132132	TRUE	CD8 TEM	0.974922
32	AC020934.2	NA	NA	NA	NA	132132	TRUE	CD8 TEM	0.974922
32	KLF1	NA	NA	NA	NA	132132	TRUE	CD8 TEM	0.974922
32	GCDH	-0.447286	0.457182	0.999343	0.943085	132132	TRUE	CD8 TEM	0.974922
32	SYCE2	NA	NA	NA	NA	132132	TRUE	CD8 TEM	0.974922
32	FARSA	0.97657	0.0246762	0.999343	0.311841	132132	TRUE	CD8 TEM	0.974922
32	CALR	-0.243901	0.262965	0.999343	0.905399	132132	TRUE	CD8 TEM	0.974922
32	AC092069.1	NA	NA	NA	NA	132132	TRUE	CD8 TEM	0.974922
32	RAD23A	-0.502766	0.0568688	0.999343	0.988681	132132	TRUE	CD8 TEM	0.974922
32	GADD45GIP1	0.105724	0.704016	0.999343	0.971719	132132	TRUE	CD8 TEM	0.974922
32	NFIX	NA	NA	NA	NA	132132	TRUE	CD8 TEM	0.974922
32	LYL1	NA	NA	NA	NA	132132	TRUE	CD8 TEM	0.974922
32	TRMT1	0.243499	0.613137	0.999343	0.994952	132132	TRUE	CD8 TEM	0.974922
32	NACC1	0.0141165	0.985191	0.999343	0.988168	132132	TRUE	CD8 TEM	0.974922
32	STX10	-0.176343	0.609642	0.999343	0.979054	132132	TRUE	CD8 TEM	0.974922
32	IER2	0.0887086	0.682565	0.999343	0.91453	132132	TRUE	CD8 TEM	0.974922
32	AC011446.3	NA	NA	NA	NA	132132	TRUE	CD8 TEM	0.974922
32	AC011446.2	NA	NA	NA	NA	132132	TRUE	CD8 TEM	0.974922
32	CACNA1A	NA	NA	NA	NA	132132	TRUE	CD8 TEM	0.974922
32	CCDC130	-0.196265	0.600126	0.999343	0.939082	132132	TRUE	CD8 TEM	0.974922
32	MRI1	0.278247	0.535046	0.999343	0.947305	132132	TRUE	CD8 TEM	0.974922
32	C19orf53	-0.407041	0.0942472	0.999343	0.998442	132132	TRUE	CD8 TEM	0.974922
32	ZSWIM4	NA	NA	NA	NA	132132	TRUE	CD8 TEM	0.974922
32	AC020916.1	-0.673367	0.136282	0.999343	0.41571	132132	TRUE	CD8 TEM	0.974922
32	NANOS3	NA	NA	NA	NA	132132	TRUE	CD8 TEM	0.974922
32	CC2D1A	NA	NA	NA	NA	132132	TRUE	CD8 TEM	0.974922
32	PODNL1	NA	NA	NA	NA	132132	TRUE	CD8 TEM	0.974922
32	DCAF15	-0.181756	0.602013	0.999343	0.977314	132132	TRUE	CD8 TEM	0.974922
32	RFX1	NA	NA	NA	NA	132132	TRUE	CD8 TEM	0.974922
32	AC022098.4	NA	NA	NA	NA	132132	TRUE	CD8 TEM	0.974922
32	IL27RA	0.240527	0.486387	0.999343	0.849481	132132	TRUE	CD8 TEM	0.974922
32	MISP3	-0.867704	0.120799	0.999343	0.998995	132132	TRUE	CD8 TEM	0.974922
32	SAMD1	-0.385665	0.381251	0.999343	0.938309	132132	TRUE	CD8 TEM	0.974922
32	PRKACA	1.32124	0.00823487	0.999343	0.555025	132132	TRUE	CD8 TEM	0.974922
32	AC022098.3	NA	NA	NA	NA	132132	TRUE	CD8 TEM	0.974922
32	ASF1B	NA	NA	NA	NA	132132	TRUE	CD8 TEM	0.974922
32	AC022098.1	NA	NA	NA	NA	132132	TRUE	CD8 TEM	0.974922
32	ADGRL1	NA	NA	NA	NA	132132	TRUE	CD8 TEM	0.974922
32	LINC01841	NA	NA	NA	NA	132132	TRUE	CD8 TEM	0.974922
32	ADGRE5	-0.340809	0.149781	0.999343	0.779776	132132	TRUE	CD8 TEM	0.974922
32	AC008569.1	NA	NA	NA	NA	132132	TRUE	CD8 TEM	0.974922
32	DDX39A	0.0333543	0.903731	0.999343	0.987456	132132	TRUE	CD8 TEM	0.974922
32	PKN1	0.0238653	0.9239	0.999343	0.976952	132132	TRUE	CD8 TEM	0.974922
32	AC008569.2	NA	NA	NA	NA	132132	TRUE	CD8 TEM	0.974922
32	GIPC1	0.0554952	0.890913	0.999343	0.98238	132132	TRUE	CD8 TEM	0.974922
32	DNAJB1	0.016045	0.945771	0.999343	0.98901	132132	TRUE	CD8 TEM	0.974922
32	TECR	0.182445	0.463995	0.999343	0.997353	132132	TRUE	CD8 TEM	0.974922
32	NDUFB7	-0.161603	0.483915	0.999343	0.959334	132132	TRUE	CD8 TEM	0.974922
32	CLEC17A	NA	NA	NA	NA	132132	TRUE	CD8 TEM	0.974922
32	ADGRE3	NA	NA	NA	NA	132132	TRUE	CD8 TEM	0.974922
32	ZNF333	0.250337	0.887303	0.999343	0.966731	132132	TRUE	CD8 TEM	0.974922
32	ADGRE2	NA	NA	NA	NA	132132	TRUE	CD8 TEM	0.974922
32	ILVBL	NA	NA	NA	NA	132132	TRUE	CD8 TEM	0.974922
32	NOTCH3	NA	NA	NA	NA	132132	TRUE	CD8 TEM	0.974922
32	EPHX3	NA	NA	NA	NA	132132	TRUE	CD8 TEM	0.974922
32	BRD4	0.0594141	0.832728	0.999343	0.989698	132132	TRUE	CD8 TEM	0.974922
32	AKAP8	-0.010792	0.98736	0.999343	0.998501	132132	TRUE	CD8 TEM	0.974922
32	AC005785.1	NA	NA	NA	NA	132132	TRUE	CD8 TEM	0.974922
32	AKAP8L	0.183828	0.582374	0.999343	0.996116	132132	TRUE	CD8 TEM	0.974922
32	WIZ	NA	NA	NA	NA	132132	TRUE	CD8 TEM	0.974922
32	RASAL3	0.0733692	0.768304	0.999343	0.993419	132132	TRUE	CD8 TEM	0.974922
32	PGLYRP2	0.98857	0.180454	0.999343	0.570375	132132	TRUE	CD8 TEM	0.974922
32	CYP4F22	NA	NA	NA	NA	132132	TRUE	CD8 TEM	0.974922
32	CYP4F3	NA	NA	NA	NA	132132	TRUE	CD8 TEM	0.974922
32	CYP4F12	NA	NA	NA	NA	132132	TRUE	CD8 TEM	0.974922
32	TPM4	0.0103207	0.969911	0.999343	0.997454	132132	TRUE	CD8 TEM	0.974922
32	RAB8A	-0.224879	0.447745	0.999343	0.892166	132132	TRUE	CD8 TEM	0.974922
32	AC008894.2	NA	NA	NA	NA	132132	TRUE	CD8 TEM	0.974922
32	HSH2D	NA	NA	NA	NA	132132	TRUE	CD8 TEM	0.974922
32	FAM32A	0.0759193	0.81217	0.999343	0.933135	132132	TRUE	CD8 TEM	0.974922
32	AP1M1	0.235777	0.478284	0.999343	0.913095	132132	TRUE	CD8 TEM	0.974922
32	AC020911.2	0.447104	0.388734	0.999343	0.907479	132132	TRUE	CD8 TEM	0.974922
32	KLF2	-0.120973	0.557739	0.999343	0.919257	132132	TRUE	CD8 TEM	0.974922
32	EPS15L1	-0.421092	0.318557	0.999343	0.997547	132132	TRUE	CD8 TEM	0.974922
32	C19orf44	NA	NA	NA	NA	132132	TRUE	CD8 TEM	0.974922
32	CHERP	NA	NA	NA	NA	132132	TRUE	CD8 TEM	0.974922
32	AC008764.6	NA	NA	NA	NA	132132	TRUE	CD8 TEM	0.974922
32	SLC35E1	-0.884291	0.116725	0.999343	0.703167	132132	TRUE	CD8 TEM	0.974922
32	AC008764.8	NA	NA	NA	NA	132132	TRUE	CD8 TEM	0.974922
32	MED26	NA	NA	NA	NA	132132	TRUE	CD8 TEM	0.974922
32	AC008764.7	NA	NA	NA	NA	132132	TRUE	CD8 TEM	0.974922
32	AC008764.2	NA	NA	NA	NA	132132	TRUE	CD8 TEM	0.974922
32	AC024075.3	NA	NA	NA	NA	132132	TRUE	CD8 TEM	0.974922
32	SMIM7	0.400987	0.273963	0.999343	0.833764	132132	TRUE	CD8 TEM	0.974922
32	AC024075.2	NA	NA	NA	NA	132132	TRUE	CD8 TEM	0.974922
32	AC024075.1	NA	NA	NA	NA	132132	TRUE	CD8 TEM	0.974922
32	TMEM38A	NA	NA	NA	NA	132132	TRUE	CD8 TEM	0.974922
32	SIN3B	0.38883	0.579424	0.999343	0.992643	132132	TRUE	CD8 TEM	0.974922
32	F2RL3	NA	NA	NA	NA	132132	TRUE	CD8 TEM	0.974922
32	CPAMD8	NA	NA	NA	NA	132132	TRUE	CD8 TEM	0.974922
32	HAUS8	NA	NA	NA	NA	132132	TRUE	CD8 TEM	0.974922
32	MYO9B	-0.126242	0.709893	0.999343	0.990057	132132	TRUE	CD8 TEM	0.974922
32	AC020913.1	NA	NA	NA	NA	132132	TRUE	CD8 TEM	0.974922
32	USE1	0.136122	0.760042	0.999343	0.97833	132132	TRUE	CD8 TEM	0.974922
32	OCEL1	0.174833	0.706719	0.999343	0.97637	132132	TRUE	CD8 TEM	0.974922
32	NR2F6	NA	NA	NA	NA	132132	TRUE	CD8 TEM	0.974922
32	USHBP1	NA	NA	NA	NA	132132	TRUE	CD8 TEM	0.974922
32	BABAM1	-0.0710431	0.813987	0.999343	0.995931	132132	TRUE	CD8 TEM	0.974922
32	ANKLE1	NA	NA	NA	NA	132132	TRUE	CD8 TEM	0.974922
32	ABHD8	NA	NA	NA	NA	132132	TRUE	CD8 TEM	0.974922
32	MRPL34	0.0813615	0.776589	0.999343	0.976991	132132	TRUE	CD8 TEM	0.974922
32	DDA1	-0.244474	0.443151	0.999343	0.997163	132132	TRUE	CD8 TEM	0.974922
32	ANO8	NA	NA	NA	NA	132132	TRUE	CD8 TEM	0.974922
32	GTPBP3	NA	NA	NA	NA	132132	TRUE	CD8 TEM	0.974922
32	PLVAP	NA	NA	NA	NA	132132	TRUE	CD8 TEM	0.974922
32	CCDC194	NA	NA	NA	NA	132132	TRUE	CD8 TEM	0.974922
32	BST2	-0.198301	0.42193	0.999343	0.955242	132132	TRUE	CD8 TEM	0.974922
32	BISPR	-0.804015	0.0520266	0.999343	0.945349	132132	TRUE	CD8 TEM	0.974922
32	MVB12A	-0.290194	0.652035	0.999343	0.942891	132132	TRUE	CD8 TEM	0.974922
32	AC010319.4	NA	NA	NA	NA	132132	TRUE	CD8 TEM	0.974922
32	SLC27A1	NA	NA	NA	NA	132132	TRUE	CD8 TEM	0.974922
32	AC010618.3	NA	NA	NA	NA	132132	TRUE	CD8 TEM	0.974922
32	PGLS	-0.214549	0.436283	0.999343	0.999732	132132	TRUE	CD8 TEM	0.974922
32	NIBAN3	NA	NA	NA	NA	132132	TRUE	CD8 TEM	0.974922
32	COLGALT1	-0.0557232	0.903454	0.999343	0.981488	132132	TRUE	CD8 TEM	0.974922
32	MAP1S	-1.05414	0.109552	0.999343	0.675884	132132	TRUE	CD8 TEM	0.974922
32	AC008761.1	NA	NA	NA	NA	132132	TRUE	CD8 TEM	0.974922
32	FCHO1	NA	NA	NA	NA	132132	TRUE	CD8 TEM	0.974922
32	B3GNT3	NA	NA	NA	NA	132132	TRUE	CD8 TEM	0.974922
32	INSL3	NA	NA	NA	NA	132132	TRUE	CD8 TEM	0.974922
32	JAK3	0.125214	0.739687	0.999343	0.989425	132132	TRUE	CD8 TEM	0.974922
32	RPL18A	0.121451	0.545845	0.999343	0.952093	132132	TRUE	CD8 TEM	0.974922
32	SLC5A5	NA	NA	NA	NA	132132	TRUE	CD8 TEM	0.974922
32	CCDC124	-0.25881	0.404623	0.999343	0.984185	132132	TRUE	CD8 TEM	0.974922
32	ARRDC2	0.064108	0.856857	0.999343	0.973561	132132	TRUE	CD8 TEM	0.974922
32	IL12RB1	-0.108614	0.752389	0.999343	0.981229	132132	TRUE	CD8 TEM	0.974922
32	MAST3	-0.0766033	0.85572	0.999343	0.997975	132132	TRUE	CD8 TEM	0.974922
32	AC007192.2	NA	NA	NA	NA	132132	TRUE	CD8 TEM	0.974922
32	PIK3R2	0.0447866	0.932584	0.999343	0.990659	132132	TRUE	CD8 TEM	0.974922
32	IFI30	NA	NA	NA	NA	132132	TRUE	CD8 TEM	0.974922
32	MPV17L2	NA	NA	NA	NA	132132	TRUE	CD8 TEM	0.974922
32	RAB3A	NA	NA	NA	NA	132132	TRUE	CD8 TEM	0.974922
32	AC005759.1	NA	NA	NA	NA	132132	TRUE	CD8 TEM	0.974922
32	IQCN	NA	NA	NA	NA	132132	TRUE	CD8 TEM	0.974922
32	JUND	-0.246881	0.234369	0.999343	0.989721	132132	TRUE	CD8 TEM	0.974922
32	LSM4	-0.332926	0.256404	0.999343	0.964487	132132	TRUE	CD8 TEM	0.974922
32	PGPEP1	NA	NA	NA	NA	132132	TRUE	CD8 TEM	0.974922
32	GDF15	NA	NA	NA	NA	132132	TRUE	CD8 TEM	0.974922
32	LRRC25	NA	NA	NA	NA	132132	TRUE	CD8 TEM	0.974922
32	SSBP4	-0.0269022	0.906049	0.999343	0.966264	132132	TRUE	CD8 TEM	0.974922
32	ISYNA1	NA	NA	NA	NA	132132	TRUE	CD8 TEM	0.974922
32	ELL	NA	NA	NA	NA	132132	TRUE	CD8 TEM	0.974922
32	FKBP8	0.165022	0.498391	0.999343	0.997576	132132	TRUE	CD8 TEM	0.974922
32	KXD1	0.128945	0.662137	0.999343	0.940498	132132	TRUE	CD8 TEM	0.974922
32	UBA52	0.00241759	0.990631	0.999343	0.999281	132132	TRUE	CD8 TEM	0.974922
32	CRLF1	NA	NA	NA	NA	132132	TRUE	CD8 TEM	0.974922
32	REX1BD	0.234528	0.339713	0.999343	0.973938	132132	TRUE	CD8 TEM	0.974922
32	KLHL26	NA	NA	NA	NA	132132	TRUE	CD8 TEM	0.974922
32	CRTC1	-0.291806	0.596121	0.999343	0.959208	132132	TRUE	CD8 TEM	0.974922
32	UPF1	NA	NA	NA	NA	132132	TRUE	CD8 TEM	0.974922
32	COPE	0.0997925	0.680229	0.999343	0.996979	132132	TRUE	CD8 TEM	0.974922
32	DDX49	NA	NA	NA	NA	132132	TRUE	CD8 TEM	0.974922
32	HOMER3	NA	NA	NA	NA	132132	TRUE	CD8 TEM	0.974922
32	HOMER3-AS1	NA	NA	NA	NA	132132	TRUE	CD8 TEM	0.974922
32	SUGP2	NA	NA	NA	NA	132132	TRUE	CD8 TEM	0.974922
32	ARMC6	0.749978	0.122505	0.999343	0.896714	132132	TRUE	CD8 TEM	0.974922
32	SLC25A42	0.0725446	0.873431	0.999343	0.947653	132132	TRUE	CD8 TEM	0.974922
32	TMEM161A	0.262841	0.59761	0.999343	0.978553	132132	TRUE	CD8 TEM	0.974922
32	MEF2B	NA	NA	NA	NA	132132	TRUE	CD8 TEM	0.974922
32	BORCS8	-0.120101	0.774373	0.999343	0.980812	132132	TRUE	CD8 TEM	0.974922
32	RFXANK	0.227742	0.59806	0.999343	0.99081	132132	TRUE	CD8 TEM	0.974922
32	NR2C2AP	0.106345	0.884067	0.999343	0.979105	132132	TRUE	CD8 TEM	0.974922
32	SUGP1	0.165913	0.732581	0.999343	0.999823	132132	TRUE	CD8 TEM	0.974922
32	MAU2	-0.426626	0.38785	0.999343	0.968133	132132	TRUE	CD8 TEM	0.974922
32	GATAD2A	0.102596	0.761028	0.999343	0.974263	132132	TRUE	CD8 TEM	0.974922
32	NDUFA13	-0.114046	0.60652	0.999343	0.999469	132132	TRUE	CD8 TEM	0.974922
32	YJEFN3	NA	NA	NA	NA	132132	TRUE	CD8 TEM	0.974922
32	PBX4	-0.564782	0.249766	0.999343	0.703589	132132	TRUE	CD8 TEM	0.974922
32	AC002306.1	NA	NA	NA	NA	132132	TRUE	CD8 TEM	0.974922
32	LPAR2	NA	NA	NA	NA	132132	TRUE	CD8 TEM	0.974922
32	GMIP	-0.103924	0.765198	0.999343	0.988095	132132	TRUE	CD8 TEM	0.974922
32	ATP13A1	0.651087	0.168863	0.999343	0.928613	132132	TRUE	CD8 TEM	0.974922
32	ZNF101	NA	NA	NA	NA	132132	TRUE	CD8 TEM	0.974922
32	ZNF14	-1.23735	0.0267961	0.999343	0.453558	132132	TRUE	CD8 TEM	0.974922
32	LINC00663	NA	NA	NA	NA	132132	TRUE	CD8 TEM	0.974922
32	ZNF506	-0.484141	0.244555	0.999343	0.976059	132132	TRUE	CD8 TEM	0.974922
32	AC011477.2	NA	NA	NA	NA	132132	TRUE	CD8 TEM	0.974922
32	ZNF253	NA	NA	NA	NA	132132	TRUE	CD8 TEM	0.974922
32	ZNF93	NA	NA	NA	NA	132132	TRUE	CD8 TEM	0.974922
32	ZNF682	-0.847301	0.150812	0.999343	0.679839	132132	TRUE	CD8 TEM	0.974922
32	ZNF90	NA	NA	NA	NA	132132	TRUE	CD8 TEM	0.974922
32	AC011447.3	0.0409465	0.964133	0.999343	0.969822	132132	TRUE	CD8 TEM	0.974922
32	ZNF486	NA	NA	NA	NA	132132	TRUE	CD8 TEM	0.974922
32	AC008554.1	-0.575688	0.477024	0.999343	0.716603	132132	TRUE	CD8 TEM	0.974922
32	ZNF737	-0.0493221	0.962259	0.999343	0.984452	132132	TRUE	CD8 TEM	0.974922
32	ZNF626	0.79618	0.253301	0.999343	0.654895	132132	TRUE	CD8 TEM	0.974922
32	ZNF66	NA	NA	NA	NA	132132	TRUE	CD8 TEM	0.974922
32	ZNF85	NA	NA	NA	NA	132132	TRUE	CD8 TEM	0.974922
32	ZNF430	-0.813344	0.0504307	0.999343	0.904565	132132	TRUE	CD8 TEM	0.974922
32	ZNF714	0.297842	0.763434	0.999343	0.981763	132132	TRUE	CD8 TEM	0.974922
32	ZNF431	-0.38409	0.285778	0.999343	0.840159	132132	TRUE	CD8 TEM	0.974922
32	ZNF708	-0.301956	0.478364	0.999343	0.876097	132132	TRUE	CD8 TEM	0.974922
32	ZNF738	NA	NA	NA	NA	132132	TRUE	CD8 TEM	0.974922
32	ZNF493	-0.13762	0.772324	0.999343	0.983135	132132	TRUE	CD8 TEM	0.974922
32	ZNF429	0.498285	0.285577	0.999343	0.997422	132132	TRUE	CD8 TEM	0.974922
32	AC123912.1	NA	NA	NA	NA	132132	TRUE	CD8 TEM	0.974922
32	AC123912.4	NA	NA	NA	NA	132132	TRUE	CD8 TEM	0.974922
32	ZNF100	NA	NA	NA	NA	132132	TRUE	CD8 TEM	0.974922
32	ZNF43	-0.742644	0.267165	0.999343	0.844322	132132	TRUE	CD8 TEM	0.974922
32	ZNF208	NA	NA	NA	NA	132132	TRUE	CD8 TEM	0.974922
32	ZNF257	NA	NA	NA	NA	132132	TRUE	CD8 TEM	0.974922
32	ZNF492	NA	NA	NA	NA	132132	TRUE	CD8 TEM	0.974922
32	ZNF730	NA	NA	NA	NA	132132	TRUE	CD8 TEM	0.974922
32	ZNF724	NA	NA	NA	NA	132132	TRUE	CD8 TEM	0.974922
32	AC092329.4	NA	NA	NA	NA	132132	TRUE	CD8 TEM	0.974922
32	ZNF91	-0.136179	0.729608	0.999343	0.977841	132132	TRUE	CD8 TEM	0.974922
32	ZNF675	NA	NA	NA	NA	132132	TRUE	CD8 TEM	0.974922
32	ZNF681	NA	NA	NA	NA	132132	TRUE	CD8 TEM	0.974922
32	AC139769.2	NA	NA	NA	NA	132132	TRUE	CD8 TEM	0.974922
32	ZNF726	NA	NA	NA	NA	132132	TRUE	CD8 TEM	0.974922
32	AC011503.1	NA	NA	NA	NA	132132	TRUE	CD8 TEM	0.974922
32	AC092279.1	NA	NA	NA	NA	132132	TRUE	CD8 TEM	0.974922
32	ZNF254	NA	NA	NA	NA	132132	TRUE	CD8 TEM	0.974922
32	LINC00662	-0.719073	0.206553	0.999343	0.761099	132132	TRUE	CD8 TEM	0.974922
32	AC006504.5	-0.118268	0.836734	0.999343	0.998344	132132	TRUE	CD8 TEM	0.974922
32	AC005580.1	NA	NA	NA	NA	132132	TRUE	CD8 TEM	0.974922
32	UQCRFS1	0.207273	0.404854	0.999343	0.992489	132132	TRUE	CD8 TEM	0.974922
32	POP4	-0.0686464	0.832857	0.999343	0.99221	132132	TRUE	CD8 TEM	0.974922
32	PLEKHF1	0.10482	0.770223	0.999343	0.938498	132132	TRUE	CD8 TEM	0.974922
32	C19orf12	-0.0862998	0.810482	0.999343	0.980439	132132	TRUE	CD8 TEM	0.974922
32	CCNE1	NA	NA	NA	NA	132132	TRUE	CD8 TEM	0.974922
32	URI1	0.106628	0.67349	0.999343	0.993837	132132	TRUE	CD8 TEM	0.974922
32	TSHZ3	NA	NA	NA	NA	132132	TRUE	CD8 TEM	0.974922
32	AC025809.1	NA	NA	NA	NA	132132	TRUE	CD8 TEM	0.974922
32	ZNF507	NA	NA	NA	NA	132132	TRUE	CD8 TEM	0.974922
32	AC007773.1	NA	NA	NA	NA	132132	TRUE	CD8 TEM	0.974922
32	DPY19L3	NA	NA	NA	NA	132132	TRUE	CD8 TEM	0.974922
32	PDCD5	-0.166321	0.548543	0.999343	0.996334	132132	TRUE	CD8 TEM	0.974922
32	ANKRD27	NA	NA	NA	NA	132132	TRUE	CD8 TEM	0.974922
32	AC008736.1	NA	NA	NA	NA	132132	TRUE	CD8 TEM	0.974922
32	NUDT19	NA	NA	NA	NA	132132	TRUE	CD8 TEM	0.974922
32	TDRD12	NA	NA	NA	NA	132132	TRUE	CD8 TEM	0.974922
32	CEP89	NA	NA	NA	NA	132132	TRUE	CD8 TEM	0.974922
32	FAAP24	NA	NA	NA	NA	132132	TRUE	CD8 TEM	0.974922
32	RHPN2	NA	NA	NA	NA	132132	TRUE	CD8 TEM	0.974922
32	GPATCH1	NA	NA	NA	NA	132132	TRUE	CD8 TEM	0.974922
32	WDR88	NA	NA	NA	NA	132132	TRUE	CD8 TEM	0.974922
32	LRP3	NA	NA	NA	NA	132132	TRUE	CD8 TEM	0.974922
32	CEBPA	NA	NA	NA	NA	132132	TRUE	CD8 TEM	0.974922
32	CEBPA-DT	NA	NA	NA	NA	132132	TRUE	CD8 TEM	0.974922
32	CEBPG	0.12708	0.76489	0.999343	0.991662	132132	TRUE	CD8 TEM	0.974922
32	PEPD	-0.223847	0.534559	0.999343	0.991651	132132	TRUE	CD8 TEM	0.974922
32	KCTD15	NA	NA	NA	NA	132132	TRUE	CD8 TEM	0.974922
32	LSM14A	-0.212029	0.396047	0.999343	0.898735	132132	TRUE	CD8 TEM	0.974922
32	KIAA0355	0.289904	0.624999	0.999343	0.918937	132132	TRUE	CD8 TEM	0.974922
32	AC010504.1	NA	NA	NA	NA	132132	TRUE	CD8 TEM	0.974922
32	GPI	-0.142251	0.587193	0.999343	0.984473	132132	TRUE	CD8 TEM	0.974922
32	PDCD2L	NA	NA	NA	NA	132132	TRUE	CD8 TEM	0.974922
32	UBA2	0.0722052	0.808727	0.999343	0.965895	132132	TRUE	CD8 TEM	0.974922
32	SCGB2B2	NA	NA	NA	NA	132132	TRUE	CD8 TEM	0.974922
32	ZNF302	NA	NA	NA	NA	132132	TRUE	CD8 TEM	0.974922
32	AC020910.5	NA	NA	NA	NA	132132	TRUE	CD8 TEM	0.974922
32	ZNF181	NA	NA	NA	NA	132132	TRUE	CD8 TEM	0.974922
32	ZNF599	NA	NA	NA	NA	132132	TRUE	CD8 TEM	0.974922
32	LINC01801	NA	NA	NA	NA	132132	TRUE	CD8 TEM	0.974922
32	AC008555.2	NA	NA	NA	NA	132132	TRUE	CD8 TEM	0.974922
32	AC008555.4	0.143231	0.704115	0.999343	0.967221	132132	TRUE	CD8 TEM	0.974922
32	ZNF30	NA	NA	NA	NA	132132	TRUE	CD8 TEM	0.974922
32	ZNF792	NA	NA	NA	NA	132132	TRUE	CD8 TEM	0.974922
32	GRAMD1A	0.178279	0.676774	0.999343	0.995933	132132	TRUE	CD8 TEM	0.974922
32	AC020907.4	NA	NA	NA	NA	132132	TRUE	CD8 TEM	0.974922
32	SCN1B	NA	NA	NA	NA	132132	TRUE	CD8 TEM	0.974922
32	FXYD1	NA	NA	NA	NA	132132	TRUE	CD8 TEM	0.974922
32	FXYD7	NA	NA	NA	NA	132132	TRUE	CD8 TEM	0.974922
32	FXYD5	0.077445	0.719972	0.999343	0.981048	132132	TRUE	CD8 TEM	0.974922
32	LSR	NA	NA	NA	NA	132132	TRUE	CD8 TEM	0.974922
32	USF2	NA	NA	NA	NA	132132	TRUE	CD8 TEM	0.974922
32	HAMP	NA	NA	NA	NA	132132	TRUE	CD8 TEM	0.974922
32	CD22	NA	NA	NA	NA	132132	TRUE	CD8 TEM	0.974922
32	FFAR3	NA	NA	NA	NA	132132	TRUE	CD8 TEM	0.974922
32	FFAR2	NA	NA	NA	NA	132132	TRUE	CD8 TEM	0.974922
32	DMKN	-0.328491	0.645446	0.999343	0.869782	132132	TRUE	CD8 TEM	0.974922
32	TMEM147-AS1	NA	NA	NA	NA	132132	TRUE	CD8 TEM	0.974922
32	TMEM147	0.0359448	0.919469	0.999343	0.992233	132132	TRUE	CD8 TEM	0.974922
32	HAUS5	NA	NA	NA	NA	132132	TRUE	CD8 TEM	0.974922
32	RBM42	-0.132027	0.711171	0.999343	0.978408	132132	TRUE	CD8 TEM	0.974922
32	ETV2	NA	NA	NA	NA	132132	TRUE	CD8 TEM	0.974922
32	COX6B1	-0.0993614	0.644231	0.999343	0.977832	132132	TRUE	CD8 TEM	0.974922
32	UPK1A	NA	NA	NA	NA	132132	TRUE	CD8 TEM	0.974922
32	ZBTB32	NA	NA	NA	NA	132132	TRUE	CD8 TEM	0.974922
32	KMT2B	0.342264	0.445665	0.999343	0.91027	132132	TRUE	CD8 TEM	0.974922
32	IGFLR1	-0.224794	0.458327	0.999343	0.929862	132132	TRUE	CD8 TEM	0.974922
32	U2AF1L4	-3.43753e-05	0.998542	0.999343	0.998542	132132	TRUE	CD8 TEM	0.974922
32	PSENEN	-0.29433	0.304569	0.999343	0.970669	132132	TRUE	CD8 TEM	0.974922
32	LIN37	0.308767	0.520547	0.999343	0.950798	132132	TRUE	CD8 TEM	0.974922
32	PROSER3	NA	NA	NA	NA	132132	TRUE	CD8 TEM	0.974922
32	ARHGAP33	0.786625	0.253301	0.999343	0.698335	132132	TRUE	CD8 TEM	0.974922
32	NFKBID	NA	NA	NA	NA	132132	TRUE	CD8 TEM	0.974922
32	HCST	-0.132662	0.513713	0.999343	0.971642	132132	TRUE	CD8 TEM	0.974922
32	TYROBP	-0.372019	0.412442	0.999343	0.727062	132132	TRUE	CD8 TEM	0.974922
32	LRFN3	-0.528035	0.449786	0.999343	0.922877	132132	TRUE	CD8 TEM	0.974922
32	SDHAF1	NA	NA	NA	NA	132132	TRUE	CD8 TEM	0.974922
32	ALKBH6	0.16339	0.685989	0.999343	0.987505	132132	TRUE	CD8 TEM	0.974922
32	AC002116.2	NA	NA	NA	NA	132132	TRUE	CD8 TEM	0.974922
32	CLIP3	NA	NA	NA	NA	132132	TRUE	CD8 TEM	0.974922
32	THAP8	NA	NA	NA	NA	132132	TRUE	CD8 TEM	0.974922
32	WDR62	NA	NA	NA	NA	132132	TRUE	CD8 TEM	0.974922
32	POLR2I	0.0493361	0.861542	0.999343	0.981731	132132	TRUE	CD8 TEM	0.974922
32	TBCB	0.0434374	0.860014	0.999343	0.993884	132132	TRUE	CD8 TEM	0.974922
32	CAPNS1	-0.149653	0.531731	0.999343	0.992005	132132	TRUE	CD8 TEM	0.974922
32	AD001527.1	NA	NA	NA	NA	132132	TRUE	CD8 TEM	0.974922
32	ZNF565	NA	NA	NA	NA	132132	TRUE	CD8 TEM	0.974922
32	ZNF146	0.0356018	0.925681	0.999343	0.993603	132132	TRUE	CD8 TEM	0.974922
32	LINC00665	NA	NA	NA	NA	132132	TRUE	CD8 TEM	0.974922
32	ZFP14	-1.66353	0.00507661	0.999343	0.597048	132132	TRUE	CD8 TEM	0.974922
32	ZFP82	1.33825	0.0477302	0.999343	0.511062	132132	TRUE	CD8 TEM	0.974922
32	ZNF566	NA	NA	NA	NA	132132	TRUE	CD8 TEM	0.974922
32	AC092295.2	NA	NA	NA	NA	132132	TRUE	CD8 TEM	0.974922
32	ZNF260	0.515575	0.363833	0.999343	0.907267	132132	TRUE	CD8 TEM	0.974922
32	ZNF529	0.0844896	0.859241	0.999343	0.960811	132132	TRUE	CD8 TEM	0.974922
32	ZNF529-AS1	NA	NA	NA	NA	132132	TRUE	CD8 TEM	0.974922
32	ZNF382	NA	NA	NA	NA	132132	TRUE	CD8 TEM	0.974922
32	ZNF461	0.361116	0.693885	0.999343	0.969898	132132	TRUE	CD8 TEM	0.974922
32	LINC01534	NA	NA	NA	NA	132132	TRUE	CD8 TEM	0.974922
32	ZNF567	NA	NA	NA	NA	132132	TRUE	CD8 TEM	0.974922
32	ZNF850	1.36189	0.0821063	0.999343	0.331837	132132	TRUE	CD8 TEM	0.974922
32	AC020928.1	NA	NA	NA	NA	132132	TRUE	CD8 TEM	0.974922
32	ZNF790-AS1	NA	NA	NA	NA	132132	TRUE	CD8 TEM	0.974922
32	ZNF790	NA	NA	NA	NA	132132	TRUE	CD8 TEM	0.974922
32	ZNF345	NA	NA	NA	NA	132132	TRUE	CD8 TEM	0.974922
32	ZNF829	NA	NA	NA	NA	132132	TRUE	CD8 TEM	0.974922
32	ZNF568	NA	NA	NA	NA	132132	TRUE	CD8 TEM	0.974922
32	ZNF420	NA	NA	NA	NA	132132	TRUE	CD8 TEM	0.974922
32	AC010632.1	NA	NA	NA	NA	132132	TRUE	CD8 TEM	0.974922
32	ZNF585A	-0.613499	0.157783	0.999343	0.96318	132132	TRUE	CD8 TEM	0.974922
32	ZNF585B	NA	NA	NA	NA	132132	TRUE	CD8 TEM	0.974922
32	ZNF383	NA	NA	NA	NA	132132	TRUE	CD8 TEM	0.974922
32	AC016590.1	NA	NA	NA	NA	132132	TRUE	CD8 TEM	0.974922
32	ZNF875	NA	NA	NA	NA	132132	TRUE	CD8 TEM	0.974922
32	ZNF527	NA	NA	NA	NA	132132	TRUE	CD8 TEM	0.974922
32	ZNF569	NA	NA	NA	NA	132132	TRUE	CD8 TEM	0.974922
32	ZNF570	NA	NA	NA	NA	132132	TRUE	CD8 TEM	0.974922
32	ZNF793-AS1	NA	NA	NA	NA	132132	TRUE	CD8 TEM	0.974922
32	ZNF793	NA	NA	NA	NA	132132	TRUE	CD8 TEM	0.974922
32	ZNF571-AS1	NA	NA	NA	NA	132132	TRUE	CD8 TEM	0.974922
32	ZNF540	0.127858	0.809668	0.999343	0.945968	132132	TRUE	CD8 TEM	0.974922
32	ZNF571	-0.447619	0.537178	0.999343	0.834952	132132	TRUE	CD8 TEM	0.974922
32	ZFP30	NA	NA	NA	NA	132132	TRUE	CD8 TEM	0.974922
32	ZNF781	NA	NA	NA	NA	132132	TRUE	CD8 TEM	0.974922
32	ZNF607	NA	NA	NA	NA	132132	TRUE	CD8 TEM	0.974922
32	AC093227.1	NA	NA	NA	NA	132132	TRUE	CD8 TEM	0.974922
32	ZNF573	-0.27108	0.666813	0.999343	0.881318	132132	TRUE	CD8 TEM	0.974922
32	SIPA1L3	NA	NA	NA	NA	132132	TRUE	CD8 TEM	0.974922
32	SPINT2	NA	NA	NA	NA	132132	TRUE	CD8 TEM	0.974922
32	PPP1R14A	NA	NA	NA	NA	132132	TRUE	CD8 TEM	0.974922
32	YIF1B	0.140929	0.725203	0.999343	0.978363	132132	TRUE	CD8 TEM	0.974922
32	C19orf33	NA	NA	NA	NA	132132	TRUE	CD8 TEM	0.974922
32	KCNK6	NA	NA	NA	NA	132132	TRUE	CD8 TEM	0.974922
32	CATSPERG	NA	NA	NA	NA	132132	TRUE	CD8 TEM	0.974922
32	PSMD8	0.0684702	0.782946	0.999343	0.996618	132132	TRUE	CD8 TEM	0.974922
32	GGN	NA	NA	NA	NA	132132	TRUE	CD8 TEM	0.974922
32	SPRED3	NA	NA	NA	NA	132132	TRUE	CD8 TEM	0.974922
32	FAM98C	NA	NA	NA	NA	132132	TRUE	CD8 TEM	0.974922
32	RASGRP4	NA	NA	NA	NA	132132	TRUE	CD8 TEM	0.974922
32	RYR1	NA	NA	NA	NA	132132	TRUE	CD8 TEM	0.974922
32	MAP4K1	-0.148992	0.608711	0.999343	0.9556	132132	TRUE	CD8 TEM	0.974922
32	EIF3K	-0.120715	0.574201	0.999343	0.996355	132132	TRUE	CD8 TEM	0.974922
32	ACTN4	-0.00544553	0.982476	0.999343	0.991768	132132	TRUE	CD8 TEM	0.974922
32	CAPN12	-0.606582	0.311888	0.999343	0.860441	132132	TRUE	CD8 TEM	0.974922
32	LGALS4	NA	NA	NA	NA	132132	TRUE	CD8 TEM	0.974922
32	ECH1	-0.135893	0.602505	0.999343	0.988756	132132	TRUE	CD8 TEM	0.974922
32	HNRNPL	-0.105074	0.656946	0.999343	0.927835	132132	TRUE	CD8 TEM	0.974922
32	AC008982.2	NA	NA	NA	NA	132132	TRUE	CD8 TEM	0.974922
32	RINL	-0.656265	0.107564	0.999343	0.846171	132132	TRUE	CD8 TEM	0.974922
32	SIRT2	0.178026	0.535919	0.999343	0.989364	132132	TRUE	CD8 TEM	0.974922
32	NFKBIB	-0.450658	0.177884	0.999343	0.961555	132132	TRUE	CD8 TEM	0.974922
32	SARS2	NA	NA	NA	NA	132132	TRUE	CD8 TEM	0.974922
32	MRPS12	-0.00187716	0.994504	0.999343	0.999781	132132	TRUE	CD8 TEM	0.974922
32	PAK4	NA	NA	NA	NA	132132	TRUE	CD8 TEM	0.974922
32	IFNL1	0.00233596	0.986867	0.999343	0.986867	132132	TRUE	CD8 TEM	0.974922
32	LRFN1	NA	NA	NA	NA	132132	TRUE	CD8 TEM	0.974922
32	AC011445.1	0.617255	0.419219	0.999343	0.968322	132132	TRUE	CD8 TEM	0.974922
32	GMFG	0.009066	0.966487	0.999343	0.983815	132132	TRUE	CD8 TEM	0.974922
32	AC011445.2	NA	NA	NA	NA	132132	TRUE	CD8 TEM	0.974922
32	SAMD4B	0.217269	0.623464	0.999343	0.927916	132132	TRUE	CD8 TEM	0.974922
32	PAF1	-0.463698	0.241294	0.999343	0.976437	132132	TRUE	CD8 TEM	0.974922
32	MED29	NA	NA	NA	NA	132132	TRUE	CD8 TEM	0.974922
32	ZFP36	-0.0152972	0.943774	0.999343	0.986536	132132	TRUE	CD8 TEM	0.974922
32	PLEKHG2	NA	NA	NA	NA	132132	TRUE	CD8 TEM	0.974922
32	RPS16	-0.0103301	0.959482	0.999343	0.985313	132132	TRUE	CD8 TEM	0.974922
32	SUPT5H	0.163033	0.641205	0.999343	0.994725	132132	TRUE	CD8 TEM	0.974922
32	TIMM50	0.427742	0.317913	0.999343	0.961785	132132	TRUE	CD8 TEM	0.974922
32	DLL3	NA	NA	NA	NA	132132	TRUE	CD8 TEM	0.974922
32	EID2B	NA	NA	NA	NA	132132	TRUE	CD8 TEM	0.974922
32	EID2	-0.0695416	0.882748	0.999343	0.994635	132132	TRUE	CD8 TEM	0.974922
32	LGALS14	NA	NA	NA	NA	132132	TRUE	CD8 TEM	0.974922
32	CLC	NA	NA	NA	NA	132132	TRUE	CD8 TEM	0.974922
32	DYRK1B	0.467065	0.337102	0.999343	0.8025	132132	TRUE	CD8 TEM	0.974922
32	FBL	-0.116655	0.68853	0.999343	0.999037	132132	TRUE	CD8 TEM	0.974922
32	FCGBP	NA	NA	NA	NA	132132	TRUE	CD8 TEM	0.974922
32	PSMC4	-0.0910005	0.781393	0.999343	0.994667	132132	TRUE	CD8 TEM	0.974922
32	ZNF546	NA	NA	NA	NA	132132	TRUE	CD8 TEM	0.974922
32	ZNF780B	NA	NA	NA	NA	132132	TRUE	CD8 TEM	0.974922
32	ZNF780A	-0.142028	0.770042	0.999343	0.971195	132132	TRUE	CD8 TEM	0.974922
32	MAP3K10	-0.486614	0.383982	0.999343	0.865331	132132	TRUE	CD8 TEM	0.974922
32	AKT2	0.468968	0.253849	0.999343	0.999346	132132	TRUE	CD8 TEM	0.974922
32	C19orf47	NA	NA	NA	NA	132132	TRUE	CD8 TEM	0.974922
32	PLD3	0.219733	0.535201	0.999343	0.995634	132132	TRUE	CD8 TEM	0.974922
32	PRX	NA	NA	NA	NA	132132	TRUE	CD8 TEM	0.974922
32	SERTAD1	0.144948	0.622586	0.999343	0.888911	132132	TRUE	CD8 TEM	0.974922
32	SERTAD3	0.519382	0.144449	0.999343	0.852063	132132	TRUE	CD8 TEM	0.974922
32	BLVRB	NA	NA	NA	NA	132132	TRUE	CD8 TEM	0.974922
32	SPTBN4	NA	NA	NA	NA	132132	TRUE	CD8 TEM	0.974922
32	SHKBP1	-0.286309	0.338441	0.999343	0.997986	132132	TRUE	CD8 TEM	0.974922
32	LTBP4	-0.257901	0.558384	0.999343	0.950391	132132	TRUE	CD8 TEM	0.974922
32	NUMBL	NA	NA	NA	NA	132132	TRUE	CD8 TEM	0.974922
32	COQ8B	NA	NA	NA	NA	132132	TRUE	CD8 TEM	0.974922
32	ITPKC	NA	NA	NA	NA	132132	TRUE	CD8 TEM	0.974922
32	C19orf54	NA	NA	NA	NA	132132	TRUE	CD8 TEM	0.974922
32	SNRPA	-0.231865	0.366438	0.999343	0.944518	132132	TRUE	CD8 TEM	0.974922
32	RAB4B	0.121355	0.695397	0.999343	0.995326	132132	TRUE	CD8 TEM	0.974922
32	AC008537.4	NA	NA	NA	NA	132132	TRUE	CD8 TEM	0.974922
32	EGLN2	0.551871	0.132808	0.999343	0.997019	132132	TRUE	CD8 TEM	0.974922
32	CYP2F1	NA	NA	NA	NA	132132	TRUE	CD8 TEM	0.974922
32	CYP2S1	NA	NA	NA	NA	132132	TRUE	CD8 TEM	0.974922
32	AXL	NA	NA	NA	NA	132132	TRUE	CD8 TEM	0.974922
32	HNRNPUL1	0.0481245	0.856005	0.999343	0.946567	132132	TRUE	CD8 TEM	0.974922
32	TGFB1	-0.0378922	0.858103	0.999343	0.966376	132132	TRUE	CD8 TEM	0.974922
32	AC011462.5	NA	NA	NA	NA	132132	TRUE	CD8 TEM	0.974922
32	CCDC97	-0.00614921	0.981099	0.999343	0.995421	132132	TRUE	CD8 TEM	0.974922
32	TMEM91	-0.386784	0.490106	0.999343	0.853673	132132	TRUE	CD8 TEM	0.974922
32	B9D2	NA	NA	NA	NA	132132	TRUE	CD8 TEM	0.974922
32	EXOSC5	NA	NA	NA	NA	132132	TRUE	CD8 TEM	0.974922
32	BCKDHA	0.266888	0.502598	0.999343	0.99152	132132	TRUE	CD8 TEM	0.974922
32	B3GNT8	NA	NA	NA	NA	132132	TRUE	CD8 TEM	0.974922
32	DMAC2	NA	NA	NA	NA	132132	TRUE	CD8 TEM	0.974922
32	AC243960.3	NA	NA	NA	NA	132132	TRUE	CD8 TEM	0.974922
32	LINC01480	NA	NA	NA	NA	132132	TRUE	CD8 TEM	0.974922
32	AC243960.1	-0.0565236	0.823772	0.999343	0.995705	132132	TRUE	CD8 TEM	0.974922
32	CEACAM21	-0.161307	0.696575	0.999343	0.992607	132132	TRUE	CD8 TEM	0.974922
32	CEACAM4	NA	NA	NA	NA	132132	TRUE	CD8 TEM	0.974922
32	CEACAM3	NA	NA	NA	NA	132132	TRUE	CD8 TEM	0.974922
32	RPS19	-0.0229884	0.90885	0.999343	0.97849	132132	TRUE	CD8 TEM	0.974922
32	CD79A	NA	NA	NA	NA	132132	TRUE	CD8 TEM	0.974922
32	ARHGEF1	-0.0318036	0.888541	0.999343	0.977422	132132	TRUE	CD8 TEM	0.974922
32	ERFL	NA	NA	NA	NA	132132	TRUE	CD8 TEM	0.974922
32	RABAC1	0.0935759	0.679075	0.999343	0.956079	132132	TRUE	CD8 TEM	0.974922
32	ATP1A3	0.170921	0.721496	0.999343	0.952215	132132	TRUE	CD8 TEM	0.974922
32	ZNF574	NA	NA	NA	NA	132132	TRUE	CD8 TEM	0.974922
32	POU2F2	NA	NA	NA	NA	132132	TRUE	CD8 TEM	0.974922
32	AC010247.1	NA	NA	NA	NA	132132	TRUE	CD8 TEM	0.974922
32	AC010247.2	NA	NA	NA	NA	132132	TRUE	CD8 TEM	0.974922
32	DEDD2	-0.0297352	0.940187	0.999343	0.98421	132132	TRUE	CD8 TEM	0.974922
32	ZNF526	NA	NA	NA	NA	132132	TRUE	CD8 TEM	0.974922
32	GSK3A	0.259082	0.484694	0.999343	0.988452	132132	TRUE	CD8 TEM	0.974922
32	ERF	0.0450528	0.944451	0.999343	0.983764	132132	TRUE	CD8 TEM	0.974922
32	CIC	0.0877722	0.976091	0.999343	0.998567	132132	TRUE	CD8 TEM	0.974922
32	PAFAH1B3	-0.442216	0.346168	0.999343	0.996697	132132	TRUE	CD8 TEM	0.974922
32	MEGF8	NA	NA	NA	NA	132132	TRUE	CD8 TEM	0.974922
32	CNFN	NA	NA	NA	NA	132132	TRUE	CD8 TEM	0.974922
32	LIPE-AS1	-0.511185	0.367976	0.999343	0.975364	132132	TRUE	CD8 TEM	0.974922
32	LIPE	NA	NA	NA	NA	132132	TRUE	CD8 TEM	0.974922
32	CEACAM1	NA	NA	NA	NA	132132	TRUE	CD8 TEM	0.974922
32	AC005392.2	NA	NA	NA	NA	132132	TRUE	CD8 TEM	0.974922
32	LYPD3	NA	NA	NA	NA	132132	TRUE	CD8 TEM	0.974922
32	PHLDB3	0.591637	0.287494	0.999343	0.919838	132132	TRUE	CD8 TEM	0.974922
32	ETHE1	-0.265942	0.417541	0.999343	0.997531	132132	TRUE	CD8 TEM	0.974922
32	ZNF575	NA	NA	NA	NA	132132	TRUE	CD8 TEM	0.974922
32	XRCC1	-0.116053	0.794177	0.999343	0.978155	132132	TRUE	CD8 TEM	0.974922
32	PINLYP	0.12394	0.835086	0.999343	0.924319	132132	TRUE	CD8 TEM	0.974922
32	IRGQ	NA	NA	NA	NA	132132	TRUE	CD8 TEM	0.974922
32	ZNF576	NA	NA	NA	NA	132132	TRUE	CD8 TEM	0.974922
32	SRRM5	NA	NA	NA	NA	132132	TRUE	CD8 TEM	0.974922
32	ZNF428	0.118011	0.647301	0.999343	0.994041	132132	TRUE	CD8 TEM	0.974922
32	CADM4	NA	NA	NA	NA	132132	TRUE	CD8 TEM	0.974922
32	PLAUR	NA	NA	NA	NA	132132	TRUE	CD8 TEM	0.974922
32	SMG9	NA	NA	NA	NA	132132	TRUE	CD8 TEM	0.974922
32	KCNN4	NA	NA	NA	NA	132132	TRUE	CD8 TEM	0.974922
32	LYPD5	NA	NA	NA	NA	132132	TRUE	CD8 TEM	0.974922
32	ZNF283	NA	NA	NA	NA	132132	TRUE	CD8 TEM	0.974922
32	AC006213.2	1.92007	0.00844462	0.999343	0.174856	132132	TRUE	CD8 TEM	0.974922
32	AC006213.3	NA	NA	NA	NA	132132	TRUE	CD8 TEM	0.974922
32	ZNF45	NA	NA	NA	NA	132132	TRUE	CD8 TEM	0.974922
32	ZNF221	NA	NA	NA	NA	132132	TRUE	CD8 TEM	0.974922
32	ZNF155	NA	NA	NA	NA	132132	TRUE	CD8 TEM	0.974922
32	AC006213.1	NA	NA	NA	NA	132132	TRUE	CD8 TEM	0.974922
32	ZNF230	0.987044	0.223991	0.999343	0.771202	132132	TRUE	CD8 TEM	0.974922
32	ZNF222	NA	NA	NA	NA	132132	TRUE	CD8 TEM	0.974922
32	ZNF223	NA	NA	NA	NA	132132	TRUE	CD8 TEM	0.974922
32	ZNF284	NA	NA	NA	NA	132132	TRUE	CD8 TEM	0.974922
32	ZNF224	NA	NA	NA	NA	132132	TRUE	CD8 TEM	0.974922
32	AC021092.1	NA	NA	NA	NA	132132	TRUE	CD8 TEM	0.974922
32	ZNF225	NA	NA	NA	NA	132132	TRUE	CD8 TEM	0.974922
32	ZNF234	-0.678893	0.309687	0.999343	0.886313	132132	TRUE	CD8 TEM	0.974922
32	ZNF226	0.31137	0.5158	0.999343	0.988747	132132	TRUE	CD8 TEM	0.974922
32	ZNF227	NA	NA	NA	NA	132132	TRUE	CD8 TEM	0.974922
32	ZNF235	NA	NA	NA	NA	132132	TRUE	CD8 TEM	0.974922
32	ZNF112	NA	NA	NA	NA	132132	TRUE	CD8 TEM	0.974922
32	ZNF285	NA	NA	NA	NA	132132	TRUE	CD8 TEM	0.974922
32	ZNF229	NA	NA	NA	NA	132132	TRUE	CD8 TEM	0.974922
32	ZNF180	NA	NA	NA	NA	132132	TRUE	CD8 TEM	0.974922
32	IGSF23	NA	NA	NA	NA	132132	TRUE	CD8 TEM	0.974922
32	AC243964.3	NA	NA	NA	NA	132132	TRUE	CD8 TEM	0.974922
32	PVR	NA	NA	NA	NA	132132	TRUE	CD8 TEM	0.974922
32	CEACAM19	NA	NA	NA	NA	132132	TRUE	CD8 TEM	0.974922
32	BCL3	-0.463109	0.422843	0.999343	0.98983	132132	TRUE	CD8 TEM	0.974922
32	NECTIN2	NA	NA	NA	NA	132132	TRUE	CD8 TEM	0.974922
32	AC011481.2	NA	NA	NA	NA	132132	TRUE	CD8 TEM	0.974922
32	TOMM40	NA	NA	NA	NA	132132	TRUE	CD8 TEM	0.974922
32	APOE	NA	NA	NA	NA	132132	TRUE	CD8 TEM	0.974922
32	APOC1	NA	NA	NA	NA	132132	TRUE	CD8 TEM	0.974922
32	APOC2	NA	NA	NA	NA	132132	TRUE	CD8 TEM	0.974922
32	CLPTM1	-0.347202	0.354577	0.999343	0.856347	132132	TRUE	CD8 TEM	0.974922
32	RELB	-0.728372	0.117136	0.999343	0.978696	132132	TRUE	CD8 TEM	0.974922
32	CLASRP	-0.221348	0.577093	0.999343	0.97412	132132	TRUE	CD8 TEM	0.974922
32	ZNF296	NA	NA	NA	NA	132132	TRUE	CD8 TEM	0.974922
32	GEMIN7-AS1	NA	NA	NA	NA	132132	TRUE	CD8 TEM	0.974922
32	GEMIN7	-0.082027	0.843934	0.999343	0.992584	132132	TRUE	CD8 TEM	0.974922
32	MARK4	-0.905909	0.061946	0.999343	0.860363	132132	TRUE	CD8 TEM	0.974922
32	PPP1R37	NA	NA	NA	NA	132132	TRUE	CD8 TEM	0.974922
32	TRAPPC6A	0.0834558	0.791576	0.999343	0.980266	132132	TRUE	CD8 TEM	0.974922
32	BLOC1S3	NA	NA	NA	NA	132132	TRUE	CD8 TEM	0.974922
32	CKM	NA	NA	NA	NA	132132	TRUE	CD8 TEM	0.974922
32	ERCC2	0.592719	0.577789	0.999343	0.777278	132132	TRUE	CD8 TEM	0.974922
32	PPP1R13L	NA	NA	NA	NA	132132	TRUE	CD8 TEM	0.974922
32	CD3EAP	NA	NA	NA	NA	132132	TRUE	CD8 TEM	0.974922
32	ERCC1	-0.376041	0.234915	0.999343	0.998061	132132	TRUE	CD8 TEM	0.974922
32	FOSB	-0.0544285	0.866584	0.999343	0.98168	132132	TRUE	CD8 TEM	0.974922
32	RTN2	NA	NA	NA	NA	132132	TRUE	CD8 TEM	0.974922
32	PPM1N	NA	NA	NA	NA	132132	TRUE	CD8 TEM	0.974922
32	VASP	0.0473268	0.863496	0.999343	0.971805	132132	TRUE	CD8 TEM	0.974922
32	OPA3	NA	NA	NA	NA	132132	TRUE	CD8 TEM	0.974922
32	EML2	0.170431	0.673201	0.999343	0.996351	132132	TRUE	CD8 TEM	0.974922
32	EML2-AS1	NA	NA	NA	NA	132132	TRUE	CD8 TEM	0.974922
32	GIPR	NA	NA	NA	NA	132132	TRUE	CD8 TEM	0.974922
32	SNRPD2	-0.084986	0.691575	0.999343	0.981547	132132	TRUE	CD8 TEM	0.974922
32	QPCTL	NA	NA	NA	NA	132132	TRUE	CD8 TEM	0.974922
32	FBXO46	NA	NA	NA	NA	132132	TRUE	CD8 TEM	0.974922
32	SIX5	NA	NA	NA	NA	132132	TRUE	CD8 TEM	0.974922
32	DMPK	NA	NA	NA	NA	132132	TRUE	CD8 TEM	0.974922
32	DMWD	0.239745	0.658833	0.999343	0.940608	132132	TRUE	CD8 TEM	0.974922
32	SYMPK	NA	NA	NA	NA	132132	TRUE	CD8 TEM	0.974922
32	IRF2BP1	NA	NA	NA	NA	132132	TRUE	CD8 TEM	0.974922
32	MYPOP	0.753733	0.253301	0.999343	0.996604	132132	TRUE	CD8 TEM	0.974922
32	CCDC61	NA	NA	NA	NA	132132	TRUE	CD8 TEM	0.974922
32	AC007785.1	NA	NA	NA	NA	132132	TRUE	CD8 TEM	0.974922
32	IGFL2	NA	NA	NA	NA	132132	TRUE	CD8 TEM	0.974922
32	PPP5C	-0.277153	0.494285	0.999343	0.918764	132132	TRUE	CD8 TEM	0.974922
32	PPP5D1	NA	NA	NA	NA	132132	TRUE	CD8 TEM	0.974922
32	PNMA8B	NA	NA	NA	NA	132132	TRUE	CD8 TEM	0.974922
32	CALM3	-0.131111	0.579731	0.999343	0.998391	132132	TRUE	CD8 TEM	0.974922
32	AC093503.2	NA	NA	NA	NA	132132	TRUE	CD8 TEM	0.974922
32	PTGIR	NA	NA	NA	NA	132132	TRUE	CD8 TEM	0.974922
32	GNG8	NA	NA	NA	NA	132132	TRUE	CD8 TEM	0.974922
32	DACT3	NA	NA	NA	NA	132132	TRUE	CD8 TEM	0.974922
32	PRKD2	0.744513	0.0352277	0.999343	0.377429	132132	TRUE	CD8 TEM	0.974922
32	STRN4	0.23618	0.70591	0.999343	0.922199	132132	TRUE	CD8 TEM	0.974922
32	FKRP	NA	NA	NA	NA	132132	TRUE	CD8 TEM	0.974922
32	SLC1A5	NA	NA	NA	NA	132132	TRUE	CD8 TEM	0.974922
32	AP2S1	0.00882705	0.977763	0.999343	0.997055	132132	TRUE	CD8 TEM	0.974922
32	ARHGAP35	NA	NA	NA	NA	132132	TRUE	CD8 TEM	0.974922
32	NPAS1	NA	NA	NA	NA	132132	TRUE	CD8 TEM	0.974922
32	TMEM160	-0.219642	0.399794	0.999343	0.980803	132132	TRUE	CD8 TEM	0.974922
32	ZC3H4	-0.500699	0.310426	0.999343	0.99312	132132	TRUE	CD8 TEM	0.974922
32	SAE1	0.115443	0.73681	0.999343	0.990599	132132	TRUE	CD8 TEM	0.974922
32	BBC3	0.0756557	0.854208	0.999343	0.947749	132132	TRUE	CD8 TEM	0.974922
32	AC008532.1	NA	NA	NA	NA	132132	TRUE	CD8 TEM	0.974922
32	CCDC9	NA	NA	NA	NA	132132	TRUE	CD8 TEM	0.974922
32	INAFM1	NA	NA	NA	NA	132132	TRUE	CD8 TEM	0.974922
32	C5AR1	NA	NA	NA	NA	132132	TRUE	CD8 TEM	0.974922
32	C5AR2	NA	NA	NA	NA	132132	TRUE	CD8 TEM	0.974922
32	DHX34	NA	NA	NA	NA	132132	TRUE	CD8 TEM	0.974922
32	KPTN	NA	NA	NA	NA	132132	TRUE	CD8 TEM	0.974922
32	NAPA-AS1	-1.92749	0.014862	0.999343	0.640097	132132	TRUE	CD8 TEM	0.974922
32	NAPA	-0.377003	0.175304	0.999343	0.994971	132132	TRUE	CD8 TEM	0.974922
32	AC010331.1	NA	NA	NA	NA	132132	TRUE	CD8 TEM	0.974922
32	BICRA	-0.502862	0.432679	0.999343	0.870906	132132	TRUE	CD8 TEM	0.974922
32	NOP53	-0.0576423	0.802902	0.999343	0.994941	132132	TRUE	CD8 TEM	0.974922
32	SELENOW	0.00442695	0.983882	0.999343	0.995946	132132	TRUE	CD8 TEM	0.974922
32	CABP5	NA	NA	NA	NA	132132	TRUE	CD8 TEM	0.974922
32	PLA2G4C	NA	NA	NA	NA	132132	TRUE	CD8 TEM	0.974922
32	LIG1	NA	NA	NA	NA	132132	TRUE	CD8 TEM	0.974922
32	AC011466.3	NA	NA	NA	NA	132132	TRUE	CD8 TEM	0.974922
32	ZSWIM9	NA	NA	NA	NA	132132	TRUE	CD8 TEM	0.974922
32	CARD8	-0.226628	0.479109	0.999343	0.993541	132132	TRUE	CD8 TEM	0.974922
32	AC011466.1	NA	NA	NA	NA	132132	TRUE	CD8 TEM	0.974922
32	CARD8-AS1	NA	NA	NA	NA	132132	TRUE	CD8 TEM	0.974922
32	ZNF114	NA	NA	NA	NA	132132	TRUE	CD8 TEM	0.974922
32	CCDC114	NA	NA	NA	NA	132132	TRUE	CD8 TEM	0.974922
32	EMP3	-0.117914	0.569195	0.999343	0.997197	132132	TRUE	CD8 TEM	0.974922
32	TMEM143	NA	NA	NA	NA	132132	TRUE	CD8 TEM	0.974922
32	KDELR1	-0.0316582	0.912643	0.999343	0.998349	132132	TRUE	CD8 TEM	0.974922
32	GRIN2D	NA	NA	NA	NA	132132	TRUE	CD8 TEM	0.974922
32	GRWD1	0.161611	0.75207	0.999343	0.9285	132132	TRUE	CD8 TEM	0.974922
32	KCNJ14	NA	NA	NA	NA	132132	TRUE	CD8 TEM	0.974922
32	CYTH2	-0.0576678	0.910173	0.999343	0.991563	132132	TRUE	CD8 TEM	0.974922
32	LMTK3	NA	NA	NA	NA	132132	TRUE	CD8 TEM	0.974922
32	AC008403.3	NA	NA	NA	NA	132132	TRUE	CD8 TEM	0.974922
32	SULT2B1	NA	NA	NA	NA	132132	TRUE	CD8 TEM	0.974922
32	RPL18	-0.10286	0.609275	0.999343	0.944276	132132	TRUE	CD8 TEM	0.974922
32	AC022154.1	NA	NA	NA	NA	132132	TRUE	CD8 TEM	0.974922
32	SPHK2	NA	NA	NA	NA	132132	TRUE	CD8 TEM	0.974922
32	DBP	-1.32621	0.0287857	0.999343	0.657778	132132	TRUE	CD8 TEM	0.974922
32	CA11	NA	NA	NA	NA	132132	TRUE	CD8 TEM	0.974922
32	MAMSTR	NA	NA	NA	NA	132132	TRUE	CD8 TEM	0.974922
32	RASIP1	NA	NA	NA	NA	132132	TRUE	CD8 TEM	0.974922
32	BCAT2	NA	NA	NA	NA	132132	TRUE	CD8 TEM	0.974922
32	HSD17B14	NA	NA	NA	NA	132132	TRUE	CD8 TEM	0.974922
32	PLEKHA4	NA	NA	NA	NA	132132	TRUE	CD8 TEM	0.974922
32	PPP1R15A	-0.31114	0.190435	0.999343	0.66917	132132	TRUE	CD8 TEM	0.974922
32	TULP2	NA	NA	NA	NA	132132	TRUE	CD8 TEM	0.974922
32	NUCB1	-0.0158403	0.952887	0.999343	0.998358	132132	TRUE	CD8 TEM	0.974922
32	NUCB1-AS1	NA	NA	NA	NA	132132	TRUE	CD8 TEM	0.974922
32	DHDH	NA	NA	NA	NA	132132	TRUE	CD8 TEM	0.974922
32	BAX	-0.287218	0.216722	0.999343	0.773391	132132	TRUE	CD8 TEM	0.974922
32	AC026803.2	NA	NA	NA	NA	132132	TRUE	CD8 TEM	0.974922
32	FTL	-0.00148569	0.993949	0.999343	0.995352	132132	TRUE	CD8 TEM	0.974922
32	GYS1	-0.595441	0.349059	0.999343	0.911053	132132	TRUE	CD8 TEM	0.974922
32	RUVBL2	0.275148	0.558616	0.999343	0.975236	132132	TRUE	CD8 TEM	0.974922
32	SNRNP70	0.803225	0.0117001	0.999343	0.985063	132132	TRUE	CD8 TEM	0.974922
32	LIN7B	0.374474	0.744781	0.999343	0.967339	132132	TRUE	CD8 TEM	0.974922
32	C19orf73	NA	NA	NA	NA	132132	TRUE	CD8 TEM	0.974922
32	PPFIA3	NA	NA	NA	NA	132132	TRUE	CD8 TEM	0.974922
32	TRPM4	NA	NA	NA	NA	132132	TRUE	CD8 TEM	0.974922
32	SLC6A16	NA	NA	NA	NA	132132	TRUE	CD8 TEM	0.974922
32	AC011450.1	0.281082	0.716429	0.999343	0.994753	132132	TRUE	CD8 TEM	0.974922
32	CD37	-0.214628	0.316913	0.999343	0.989259	132132	TRUE	CD8 TEM	0.974922
32	TEAD2	NA	NA	NA	NA	132132	TRUE	CD8 TEM	0.974922
32	PIH1D1	-0.130399	0.702329	0.999343	0.980421	132132	TRUE	CD8 TEM	0.974922
32	ALDH16A1	0.232541	0.612437	0.999343	0.99331	132132	TRUE	CD8 TEM	0.974922
32	FLT3LG	-0.175798	0.533859	0.999343	0.876545	132132	TRUE	CD8 TEM	0.974922
32	RPL13A	0.116119	0.567967	0.999343	0.887221	132132	TRUE	CD8 TEM	0.974922
32	RPS11	-0.0363861	0.862017	0.999343	0.998369	132132	TRUE	CD8 TEM	0.974922
32	FCGRT	NA	NA	NA	NA	132132	TRUE	CD8 TEM	0.974922
32	RCN3	NA	NA	NA	NA	132132	TRUE	CD8 TEM	0.974922
32	NOSIP	0.217056	0.422	0.999343	0.95114	132132	TRUE	CD8 TEM	0.974922
32	PRRG2	NA	NA	NA	NA	132132	TRUE	CD8 TEM	0.974922
32	PRR12	-0.562134	0.176269	0.999343	0.810538	132132	TRUE	CD8 TEM	0.974922
32	RRAS	NA	NA	NA	NA	132132	TRUE	CD8 TEM	0.974922
32	SCAF1	0.391457	0.474885	0.999343	0.965014	132132	TRUE	CD8 TEM	0.974922
32	IRF3	-0.003435	0.989215	0.999343	0.998485	132132	TRUE	CD8 TEM	0.974922
32	BCL2L12	NA	NA	NA	NA	132132	TRUE	CD8 TEM	0.974922
32	PRMT1	-0.296544	0.338636	0.999343	0.991922	132132	TRUE	CD8 TEM	0.974922
32	ADM5	NA	NA	NA	NA	132132	TRUE	CD8 TEM	0.974922
32	TSKS	NA	NA	NA	NA	132132	TRUE	CD8 TEM	0.974922
32	AP2A1	NA	NA	NA	NA	132132	TRUE	CD8 TEM	0.974922
32	FUZ	NA	NA	NA	NA	132132	TRUE	CD8 TEM	0.974922
32	AC006942.1	NA	NA	NA	NA	132132	TRUE	CD8 TEM	0.974922
32	MED25	NA	NA	NA	NA	132132	TRUE	CD8 TEM	0.974922
32	PTOV1-AS1	NA	NA	NA	NA	132132	TRUE	CD8 TEM	0.974922
32	PTOV1	-0.645929	0.0757762	0.999343	0.949385	132132	TRUE	CD8 TEM	0.974922
32	PTOV1-AS2	NA	NA	NA	NA	132132	TRUE	CD8 TEM	0.974922
32	PNKP	0.298216	0.421579	0.999343	0.955808	132132	TRUE	CD8 TEM	0.974922
32	AKT1S1	NA	NA	NA	NA	132132	TRUE	CD8 TEM	0.974922
32	TBC1D17	-0.634279	0.135208	0.999343	0.879331	132132	TRUE	CD8 TEM	0.974922
32	IL4I1	NA	NA	NA	NA	132132	TRUE	CD8 TEM	0.974922
32	NUP62	NA	NA	NA	NA	132132	TRUE	CD8 TEM	0.974922
32	ATF5	NA	NA	NA	NA	132132	TRUE	CD8 TEM	0.974922
32	SIGLEC11	NA	NA	NA	NA	132132	TRUE	CD8 TEM	0.974922
32	VRK3	-0.253337	0.554343	0.999343	0.918026	132132	TRUE	CD8 TEM	0.974922
32	ZNF473	0.74937	0.255631	0.999343	0.819137	132132	TRUE	CD8 TEM	0.974922
32	AC010624.3	NA	NA	NA	NA	132132	TRUE	CD8 TEM	0.974922
32	AC010624.5	NA	NA	NA	NA	132132	TRUE	CD8 TEM	0.974922
32	KCNC3	NA	NA	NA	NA	132132	TRUE	CD8 TEM	0.974922
32	NR1H2	-0.444175	0.22249	0.999343	0.961252	132132	TRUE	CD8 TEM	0.974922
32	NAPSA	NA	NA	NA	NA	132132	TRUE	CD8 TEM	0.974922
32	POLD1	NA	NA	NA	NA	132132	TRUE	CD8 TEM	0.974922
32	SPIB	NA	NA	NA	NA	132132	TRUE	CD8 TEM	0.974922
32	MYBPC2	NA	NA	NA	NA	132132	TRUE	CD8 TEM	0.974922
32	EMC10	0.131187	0.690421	0.999343	0.990599	132132	TRUE	CD8 TEM	0.974922
32	AC020909.2	NA	NA	NA	NA	132132	TRUE	CD8 TEM	0.974922
32	JOSD2	0.13122	0.712116	0.999343	0.989973	132132	TRUE	CD8 TEM	0.974922
32	C19orf81	NA	NA	NA	NA	132132	TRUE	CD8 TEM	0.974922
32	SHANK1	NA	NA	NA	NA	132132	TRUE	CD8 TEM	0.974922
32	CLEC11A	-1.62653	0.0247252	0.999343	0.507209	132132	TRUE	CD8 TEM	0.974922
32	C19orf48	0.268539	0.621958	0.999343	0.885629	132132	TRUE	CD8 TEM	0.974922
32	KLK1	NA	NA	NA	NA	132132	TRUE	CD8 TEM	0.974922
32	CTU1	0.154768	0.742849	0.999343	0.923801	132132	TRUE	CD8 TEM	0.974922
32	SIGLEC9	NA	NA	NA	NA	132132	TRUE	CD8 TEM	0.974922
32	SIGLEC7	NA	NA	NA	NA	132132	TRUE	CD8 TEM	0.974922
32	AC063977.6	NA	NA	NA	NA	132132	TRUE	CD8 TEM	0.974922
32	CD33	NA	NA	NA	NA	132132	TRUE	CD8 TEM	0.974922
32	SIGLECL1	NA	NA	NA	NA	132132	TRUE	CD8 TEM	0.974922
32	VSIG10L	NA	NA	NA	NA	132132	TRUE	CD8 TEM	0.974922
32	ETFB	-0.2176	0.534518	0.999343	0.995692	132132	TRUE	CD8 TEM	0.974922
32	CLDND2	NA	NA	NA	NA	132132	TRUE	CD8 TEM	0.974922
32	NKG7	-0.17839	0.373691	0.999343	0.640673	132132	TRUE	CD8 TEM	0.974922
32	C19orf84	NA	NA	NA	NA	132132	TRUE	CD8 TEM	0.974922
32	AC008750.7	NA	NA	NA	NA	132132	TRUE	CD8 TEM	0.974922
32	SIGLEC10	NA	NA	NA	NA	132132	TRUE	CD8 TEM	0.974922
32	AC008750.1	NA	NA	NA	NA	132132	TRUE	CD8 TEM	0.974922
32	AC008750.2	NA	NA	NA	NA	132132	TRUE	CD8 TEM	0.974922
32	SIGLEC12	NA	NA	NA	NA	132132	TRUE	CD8 TEM	0.974922
32	SIGLEC6	NA	NA	NA	NA	132132	TRUE	CD8 TEM	0.974922
32	AC020914.1	NA	NA	NA	NA	132132	TRUE	CD8 TEM	0.974922
32	ZNF175	NA	NA	NA	NA	132132	TRUE	CD8 TEM	0.974922
32	SIGLEC5	NA	NA	NA	NA	132132	TRUE	CD8 TEM	0.974922
32	AC018755.4	NA	NA	NA	NA	132132	TRUE	CD8 TEM	0.974922
32	SIGLEC14	NA	NA	NA	NA	132132	TRUE	CD8 TEM	0.974922
32	SPACA6	NA	NA	NA	NA	132132	TRUE	CD8 TEM	0.974922
32	FPR1	NA	NA	NA	NA	132132	TRUE	CD8 TEM	0.974922
32	FPR2	NA	NA	NA	NA	132132	TRUE	CD8 TEM	0.974922
32	AC018755.5	NA	NA	NA	NA	132132	TRUE	CD8 TEM	0.974922
32	FPR3	NA	NA	NA	NA	132132	TRUE	CD8 TEM	0.974922
32	ZNF577	-1.69635	0.0367874	0.999343	0.242117	132132	TRUE	CD8 TEM	0.974922
32	ZNF649-AS1	NA	NA	NA	NA	132132	TRUE	CD8 TEM	0.974922
32	ZNF649	NA	NA	NA	NA	132132	TRUE	CD8 TEM	0.974922
32	ZNF613	NA	NA	NA	NA	132132	TRUE	CD8 TEM	0.974922
32	ZNF350-AS1	NA	NA	NA	NA	132132	TRUE	CD8 TEM	0.974922
32	ZNF350	0.264562	0.579213	0.999343	0.978753	132132	TRUE	CD8 TEM	0.974922
32	ZNF615	NA	NA	NA	NA	132132	TRUE	CD8 TEM	0.974922
32	ZNF614	NA	NA	NA	NA	132132	TRUE	CD8 TEM	0.974922
32	ZNF432	NA	NA	NA	NA	132132	TRUE	CD8 TEM	0.974922
32	AC011468.5	NA	NA	NA	NA	132132	TRUE	CD8 TEM	0.974922
32	ZNF841	0.035796	0.992619	0.999343	0.998485	132132	TRUE	CD8 TEM	0.974922
32	ZNF616	NA	NA	NA	NA	132132	TRUE	CD8 TEM	0.974922
32	ZNF836	0.423262	0.344438	0.999343	0.932139	132132	TRUE	CD8 TEM	0.974922
32	PPP2R1A	0.23939	0.388389	0.999343	0.998273	132132	TRUE	CD8 TEM	0.974922
32	AC010320.2	NA	NA	NA	NA	132132	TRUE	CD8 TEM	0.974922
32	ZNF766	0.276237	0.536098	0.999343	0.957259	132132	TRUE	CD8 TEM	0.974922
32	ZNF480	-0.145013	0.757183	0.999343	0.976833	132132	TRUE	CD8 TEM	0.974922
32	ZNF610	NA	NA	NA	NA	132132	TRUE	CD8 TEM	0.974922
32	ZNF880	NA	NA	NA	NA	132132	TRUE	CD8 TEM	0.974922
32	ZNF528-AS1	-0.087727	0.927006	0.999343	0.979957	132132	TRUE	CD8 TEM	0.974922
32	ZNF528	NA	NA	NA	NA	132132	TRUE	CD8 TEM	0.974922
32	ZNF578	NA	NA	NA	NA	132132	TRUE	CD8 TEM	0.974922
32	AC010332.3	NA	NA	NA	NA	132132	TRUE	CD8 TEM	0.974922
32	ZNF808	-0.143769	0.768296	0.999343	0.930664	132132	TRUE	CD8 TEM	0.974922
32	ZNF701	-0.293617	0.712733	0.999343	0.943665	132132	TRUE	CD8 TEM	0.974922
32	ZNF83	0.205527	0.658976	0.999343	0.974597	132132	TRUE	CD8 TEM	0.974922
32	ZNF611	-0.626496	0.168803	0.999343	0.963846	132132	TRUE	CD8 TEM	0.974922
32	ZNF600	0.869305	0.0160434	0.999343	0.345086	132132	TRUE	CD8 TEM	0.974922
32	ZNF28	0.618938	0.254943	0.999343	0.876647	132132	TRUE	CD8 TEM	0.974922
32	ZNF468	0.707907	0.189127	0.999343	0.693275	132132	TRUE	CD8 TEM	0.974922
32	ZNF320	NA	NA	NA	NA	132132	TRUE	CD8 TEM	0.974922
32	ZNF888	NA	NA	NA	NA	132132	TRUE	CD8 TEM	0.974922
32	AC010487.2	NA	NA	NA	NA	132132	TRUE	CD8 TEM	0.974922
32	ZNF816	NA	NA	NA	NA	132132	TRUE	CD8 TEM	0.974922
32	ZNF160	-0.197493	0.657502	0.999343	0.972571	132132	TRUE	CD8 TEM	0.974922
32	ZNF415	NA	NA	NA	NA	132132	TRUE	CD8 TEM	0.974922
32	ZNF347	NA	NA	NA	NA	132132	TRUE	CD8 TEM	0.974922
32	ZNF665	NA	NA	NA	NA	132132	TRUE	CD8 TEM	0.974922
32	ZNF677	0.346264	0.693885	0.999343	0.914702	132132	TRUE	CD8 TEM	0.974922
32	ZNF845	0.149565	0.797884	0.999343	0.987065	132132	TRUE	CD8 TEM	0.974922
32	ZNF525	NA	NA	NA	NA	132132	TRUE	CD8 TEM	0.974922
32	ZNF765	NA	NA	NA	NA	132132	TRUE	CD8 TEM	0.974922
32	AC022137.4	NA	NA	NA	NA	132132	TRUE	CD8 TEM	0.974922
32	ZNF761	-0.124193	0.8321	0.999343	0.990154	132132	TRUE	CD8 TEM	0.974922
32	ZNF813	NA	NA	NA	NA	132132	TRUE	CD8 TEM	0.974922
32	ZNF331	0.219679	0.527957	0.999343	0.731422	132132	TRUE	CD8 TEM	0.974922
32	AC008753.3	NA	NA	NA	NA	132132	TRUE	CD8 TEM	0.974922
32	NLRP12	NA	NA	NA	NA	132132	TRUE	CD8 TEM	0.974922
32	AC008440.1	NA	NA	NA	NA	132132	TRUE	CD8 TEM	0.974922
32	MYADM	-0.152569	0.644377	0.999343	0.950693	132132	TRUE	CD8 TEM	0.974922
32	AC008440.2	NA	NA	NA	NA	132132	TRUE	CD8 TEM	0.974922
32	PRKCG	NA	NA	NA	NA	132132	TRUE	CD8 TEM	0.974922
32	VSTM1	NA	NA	NA	NA	132132	TRUE	CD8 TEM	0.974922
32	TARM1	NA	NA	NA	NA	132132	TRUE	CD8 TEM	0.974922
32	OSCAR	NA	NA	NA	NA	132132	TRUE	CD8 TEM	0.974922
32	NDUFA3	-0.254157	0.257374	0.999343	0.941965	132132	TRUE	CD8 TEM	0.974922
32	TFPT	-0.231028	0.59291	0.999343	0.966905	132132	TRUE	CD8 TEM	0.974922
32	PRPF31	-0.833003	0.0364752	0.999343	0.973808	132132	TRUE	CD8 TEM	0.974922
32	AC245052.4	NA	NA	NA	NA	132132	TRUE	CD8 TEM	0.974922
32	CNOT3	NA	NA	NA	NA	132132	TRUE	CD8 TEM	0.974922
32	LENG1	-0.340498	0.349645	0.999343	0.964463	132132	TRUE	CD8 TEM	0.974922
32	TMC4	NA	NA	NA	NA	132132	TRUE	CD8 TEM	0.974922
32	MBOAT7	0.269699	0.763434	0.999343	0.986031	132132	TRUE	CD8 TEM	0.974922
32	TSEN34	0.439917	0.400659	0.999343	0.86137	132132	TRUE	CD8 TEM	0.974922
32	RPS9	0.0232293	0.909946	0.999343	0.991743	132132	TRUE	CD8 TEM	0.974922
32	LILRB3	NA	NA	NA	NA	132132	TRUE	CD8 TEM	0.974922
32	LILRA6	NA	NA	NA	NA	132132	TRUE	CD8 TEM	0.974922
32	LILRB2	NA	NA	NA	NA	132132	TRUE	CD8 TEM	0.974922
32	LILRA5	NA	NA	NA	NA	132132	TRUE	CD8 TEM	0.974922
32	LILRA4	NA	NA	NA	NA	132132	TRUE	CD8 TEM	0.974922
32	LAIR1	0.389083	0.331144	0.999343	0.975703	132132	TRUE	CD8 TEM	0.974922
32	LENG8-AS1	NA	NA	NA	NA	132132	TRUE	CD8 TEM	0.974922
32	LENG8	-0.16704	0.619272	0.999343	0.993693	132132	TRUE	CD8 TEM	0.974922
32	LENG9	NA	NA	NA	NA	132132	TRUE	CD8 TEM	0.974922
32	LAIR2	-1.86639	0.00667097	0.999343	0.0589029	132132	TRUE	CD8 TEM	0.974922
32	LILRA2	NA	NA	NA	NA	132132	TRUE	CD8 TEM	0.974922
32	LILRA1	NA	NA	NA	NA	132132	TRUE	CD8 TEM	0.974922
32	LILRB1	0.312961	0.480872	0.999343	0.95127	132132	TRUE	CD8 TEM	0.974922
32	LILRB1-AS1	NA	NA	NA	NA	132132	TRUE	CD8 TEM	0.974922
32	LILRB4	NA	NA	NA	NA	132132	TRUE	CD8 TEM	0.974922
32	KIR3DL1	1.30187	0.143568	0.999343	0.687546	132132	TRUE	CD8 TEM	0.974922
32	FCAR	NA	NA	NA	NA	132132	TRUE	CD8 TEM	0.974922
32	NCR1	0.285256	0.494107	0.999343	0.676975	132132	TRUE	CD8 TEM	0.974922
32	NLRP2	NA	NA	NA	NA	132132	TRUE	CD8 TEM	0.974922
32	AC011476.3	NA	NA	NA	NA	132132	TRUE	CD8 TEM	0.974922
32	GP6	NA	NA	NA	NA	132132	TRUE	CD8 TEM	0.974922
32	RDH13	NA	NA	NA	NA	132132	TRUE	CD8 TEM	0.974922
32	EPS8L1	NA	NA	NA	NA	132132	TRUE	CD8 TEM	0.974922
32	PPP1R12C	NA	NA	NA	NA	132132	TRUE	CD8 TEM	0.974922
32	AC010327.8	NA	NA	NA	NA	132132	TRUE	CD8 TEM	0.974922
32	TNNT1	NA	NA	NA	NA	132132	TRUE	CD8 TEM	0.974922
32	SYT5	NA	NA	NA	NA	132132	TRUE	CD8 TEM	0.974922
32	PTPRH	NA	NA	NA	NA	132132	TRUE	CD8 TEM	0.974922
32	TMEM86B	NA	NA	NA	NA	132132	TRUE	CD8 TEM	0.974922
32	PPP6R1	-0.0724846	0.812087	0.999343	0.996624	132132	TRUE	CD8 TEM	0.974922
32	HSPBP1	-0.209616	0.696769	0.999343	0.988636	132132	TRUE	CD8 TEM	0.974922
32	BRSK1	NA	NA	NA	NA	132132	TRUE	CD8 TEM	0.974922
32	TMEM150B	NA	NA	NA	NA	132132	TRUE	CD8 TEM	0.974922
32	AC020922.4	NA	NA	NA	NA	132132	TRUE	CD8 TEM	0.974922
32	KMT5C	NA	NA	NA	NA	132132	TRUE	CD8 TEM	0.974922
32	TMEM238	-0.0251844	0.938342	0.999343	0.98992	132132	TRUE	CD8 TEM	0.974922
32	RPL28	0.0102801	0.959196	0.999343	0.998252	132132	TRUE	CD8 TEM	0.974922
32	UBE2S	0.0229058	0.93558	0.999343	0.998772	132132	TRUE	CD8 TEM	0.974922
32	ISOC2	NA	NA	NA	NA	132132	TRUE	CD8 TEM	0.974922
32	ZNF628	NA	NA	NA	NA	132132	TRUE	CD8 TEM	0.974922
32	NAT14	NA	NA	NA	NA	132132	TRUE	CD8 TEM	0.974922
32	SSC5D	NA	NA	NA	NA	132132	TRUE	CD8 TEM	0.974922
32	ZNF579	NA	NA	NA	NA	132132	TRUE	CD8 TEM	0.974922
32	FIZ1	NA	NA	NA	NA	132132	TRUE	CD8 TEM	0.974922
32	ZNF524	0.0911628	0.828296	0.999343	0.998196	132132	TRUE	CD8 TEM	0.974922
32	ZNF865	NA	NA	NA	NA	132132	TRUE	CD8 TEM	0.974922
32	ZNF784	NA	NA	NA	NA	132132	TRUE	CD8 TEM	0.974922
32	ZNF580	-0.265121	0.503572	0.999343	0.960229	132132	TRUE	CD8 TEM	0.974922
32	ZNF581	NA	NA	NA	NA	132132	TRUE	CD8 TEM	0.974922
32	CCDC106	NA	NA	NA	NA	132132	TRUE	CD8 TEM	0.974922
32	U2AF2	-0.0676901	0.839794	0.999343	0.996959	132132	TRUE	CD8 TEM	0.974922
32	AC008735.2	NA	NA	NA	NA	132132	TRUE	CD8 TEM	0.974922
32	AC008735.1	NA	NA	NA	NA	132132	TRUE	CD8 TEM	0.974922
32	EPN1	0.280169	0.504557	0.999343	0.959016	132132	TRUE	CD8 TEM	0.974922
32	ZNF787	NA	NA	NA	NA	132132	TRUE	CD8 TEM	0.974922
32	ZNF444	-0.58619	0.274427	0.999343	0.927894	132132	TRUE	CD8 TEM	0.974922
32	ZSCAN5A	NA	NA	NA	NA	132132	TRUE	CD8 TEM	0.974922
32	EDDM13	NA	NA	NA	NA	132132	TRUE	CD8 TEM	0.974922
32	AC006116.8	NA	NA	NA	NA	132132	TRUE	CD8 TEM	0.974922
32	ZNF582	NA	NA	NA	NA	132132	TRUE	CD8 TEM	0.974922
32	AC006116.10	NA	NA	NA	NA	132132	TRUE	CD8 TEM	0.974922
32	ZNF582-AS1	NA	NA	NA	NA	132132	TRUE	CD8 TEM	0.974922
32	ZNF583	NA	NA	NA	NA	132132	TRUE	CD8 TEM	0.974922
32	ZNF667	NA	NA	NA	NA	132132	TRUE	CD8 TEM	0.974922
32	ZNF667-AS1	NA	NA	NA	NA	132132	TRUE	CD8 TEM	0.974922
32	ZNF471	NA	NA	NA	NA	132132	TRUE	CD8 TEM	0.974922
32	AC005498.2	NA	NA	NA	NA	132132	TRUE	CD8 TEM	0.974922
32	ZFP28	NA	NA	NA	NA	132132	TRUE	CD8 TEM	0.974922
32	AC005498.3	NA	NA	NA	NA	132132	TRUE	CD8 TEM	0.974922
32	ZNF470	NA	NA	NA	NA	132132	TRUE	CD8 TEM	0.974922
32	ZNF71	0.262384	0.641821	0.999343	0.99745	132132	TRUE	CD8 TEM	0.974922
32	ZNF835	NA	NA	NA	NA	132132	TRUE	CD8 TEM	0.974922
32	AC006115.2	NA	NA	NA	NA	132132	TRUE	CD8 TEM	0.974922
32	ZNF264	0.281124	0.604587	0.999343	0.989283	132132	TRUE	CD8 TEM	0.974922
32	ZNF805	NA	NA	NA	NA	132132	TRUE	CD8 TEM	0.974922
32	ZNF460-AS1	NA	NA	NA	NA	132132	TRUE	CD8 TEM	0.974922
32	ZNF460	-0.193569	0.944451	0.999343	0.992425	132132	TRUE	CD8 TEM	0.974922
32	AC005261.1	NA	NA	NA	NA	132132	TRUE	CD8 TEM	0.974922
32	ZNF543	NA	NA	NA	NA	132132	TRUE	CD8 TEM	0.974922
32	ZNF304	NA	NA	NA	NA	132132	TRUE	CD8 TEM	0.974922
32	ZNF547	NA	NA	NA	NA	132132	TRUE	CD8 TEM	0.974922
32	TRAPPC2B	NA	NA	NA	NA	132132	TRUE	CD8 TEM	0.974922
32	ZNF548	NA	NA	NA	NA	132132	TRUE	CD8 TEM	0.974922
32	ZNF17	NA	NA	NA	NA	132132	TRUE	CD8 TEM	0.974922
32	ZNF749	-1.78447	0.00639774	0.999343	0.242754	132132	TRUE	CD8 TEM	0.974922
32	ZNF772	NA	NA	NA	NA	132132	TRUE	CD8 TEM	0.974922
32	ZNF419	NA	NA	NA	NA	132132	TRUE	CD8 TEM	0.974922
32	ZNF773	-0.054972	0.929446	0.999343	0.980282	132132	TRUE	CD8 TEM	0.974922
32	ZNF549	NA	NA	NA	NA	132132	TRUE	CD8 TEM	0.974922
32	ZNF550	NA	NA	NA	NA	132132	TRUE	CD8 TEM	0.974922
32	ZNF416	NA	NA	NA	NA	132132	TRUE	CD8 TEM	0.974922
32	ZIK1	NA	NA	NA	NA	132132	TRUE	CD8 TEM	0.974922
32	ZNF530	NA	NA	NA	NA	132132	TRUE	CD8 TEM	0.974922
32	ZNF134	NA	NA	NA	NA	132132	TRUE	CD8 TEM	0.974922
32	ZNF211	-1.20917	0.111496	0.999343	0.862209	132132	TRUE	CD8 TEM	0.974922
32	ZNF551	NA	NA	NA	NA	132132	TRUE	CD8 TEM	0.974922
32	ZNF154	NA	NA	NA	NA	132132	TRUE	CD8 TEM	0.974922
32	ZNF671	NA	NA	NA	NA	132132	TRUE	CD8 TEM	0.974922
32	ZNF776	NA	NA	NA	NA	132132	TRUE	CD8 TEM	0.974922
32	ZNF586	NA	NA	NA	NA	132132	TRUE	CD8 TEM	0.974922
32	ZNF552	NA	NA	NA	NA	132132	TRUE	CD8 TEM	0.974922
32	ZNF587B	NA	NA	NA	NA	132132	TRUE	CD8 TEM	0.974922
32	ZNF814	-0.00581113	0.968549	0.999343	0.977948	132132	TRUE	CD8 TEM	0.974922
32	ZNF587	NA	NA	NA	NA	132132	TRUE	CD8 TEM	0.974922
32	ZNF417	NA	NA	NA	NA	132132	TRUE	CD8 TEM	0.974922
32	ZNF418	NA	NA	NA	NA	132132	TRUE	CD8 TEM	0.974922
32	ZNF256	NA	NA	NA	NA	132132	TRUE	CD8 TEM	0.974922
32	C19orf18	NA	NA	NA	NA	132132	TRUE	CD8 TEM	0.974922
32	ZNF606	NA	NA	NA	NA	132132	TRUE	CD8 TEM	0.974922
32	AC008969.1	NA	NA	NA	NA	132132	TRUE	CD8 TEM	0.974922
32	ZNF135	NA	NA	NA	NA	132132	TRUE	CD8 TEM	0.974922
32	ZSCAN18	NA	NA	NA	NA	132132	TRUE	CD8 TEM	0.974922
32	ZNF329	NA	NA	NA	NA	132132	TRUE	CD8 TEM	0.974922
32	ZNF274	-0.273804	0.612344	0.999343	0.992535	132132	TRUE	CD8 TEM	0.974922
32	ZNF544	NA	NA	NA	NA	132132	TRUE	CD8 TEM	0.974922
32	AC020915.2	NA	NA	NA	NA	132132	TRUE	CD8 TEM	0.974922
32	ZNF8	NA	NA	NA	NA	132132	TRUE	CD8 TEM	0.974922
32	ERVK3-1	0.503602	0.130918	0.999343	0.814024	132132	TRUE	CD8 TEM	0.974922
32	AC010642.2	-0.618607	0.153605	0.999343	0.788421	132132	TRUE	CD8 TEM	0.974922
32	ZSCAN22	NA	NA	NA	NA	132132	TRUE	CD8 TEM	0.974922
32	A1BG	-0.0566623	0.899434	0.999343	0.996992	132132	TRUE	CD8 TEM	0.974922
32	A1BG-AS1	NA	NA	NA	NA	132132	TRUE	CD8 TEM	0.974922
32	ZNF497	NA	NA	NA	NA	132132	TRUE	CD8 TEM	0.974922
32	AC012313.6	NA	NA	NA	NA	132132	TRUE	CD8 TEM	0.974922
32	ZNF837	NA	NA	NA	NA	132132	TRUE	CD8 TEM	0.974922
32	RPS5	0.0476429	0.815218	0.999343	0.998777	132132	TRUE	CD8 TEM	0.974922
32	ZNF584	NA	NA	NA	NA	132132	TRUE	CD8 TEM	0.974922
32	AC012313.1	NA	NA	NA	NA	132132	TRUE	CD8 TEM	0.974922
32	ZNF324B	NA	NA	NA	NA	132132	TRUE	CD8 TEM	0.974922
32	ZNF324	NA	NA	NA	NA	132132	TRUE	CD8 TEM	0.974922
32	ZNF446	NA	NA	NA	NA	132132	TRUE	CD8 TEM	0.974922
32	SLC27A5	NA	NA	NA	NA	132132	TRUE	CD8 TEM	0.974922
32	ZBTB45	NA	NA	NA	NA	132132	TRUE	CD8 TEM	0.974922
32	TRIM28	0.240076	0.505104	0.999343	0.898423	132132	TRUE	CD8 TEM	0.974922
32	CHMP2A	-0.141622	0.634591	0.999343	0.999872	132132	TRUE	CD8 TEM	0.974922
32	UBE2M	0.142603	0.632126	0.999343	0.999948	132132	TRUE	CD8 TEM	0.974922
32	MZF1-AS1	NA	NA	NA	NA	132132	TRUE	CD8 TEM	0.974922
32	MZF1	-1.12993	0.0348337	0.999343	0.551148	132132	TRUE	CD8 TEM	0.974922
32	C20orf96	1.37859	0.0821063	0.999343	0.583298	132132	TRUE	CD8 TEM	0.974922
32	ZCCHC3	NA	NA	NA	NA	132132	TRUE	CD8 TEM	0.974922
32	NRSN2-AS1	NA	NA	NA	NA	132132	TRUE	CD8 TEM	0.974922
32	SOX12	0.381222	0.649486	0.999343	0.852031	132132	TRUE	CD8 TEM	0.974922
32	NRSN2	NA	NA	NA	NA	132132	TRUE	CD8 TEM	0.974922
32	TRIB3	NA	NA	NA	NA	132132	TRUE	CD8 TEM	0.974922
32	RBCK1	-0.0943069	0.73728	0.999343	0.996528	132132	TRUE	CD8 TEM	0.974922
32	TBC1D20	-0.00678393	0.990579	0.999343	0.994682	132132	TRUE	CD8 TEM	0.974922
32	CSNK2A1	-0.116203	0.722092	0.999343	0.99759	132132	TRUE	CD8 TEM	0.974922
32	SRXN1	0.258339	0.632517	0.999343	0.966948	132132	TRUE	CD8 TEM	0.974922
32	FAM110A	-0.383757	0.53893	0.999343	0.900997	132132	TRUE	CD8 TEM	0.974922
32	AL110114.1	0.627505	0.403762	0.999343	0.634428	132132	TRUE	CD8 TEM	0.974922
32	PSMF1	0.28027	0.331524	0.999343	0.987622	132132	TRUE	CD8 TEM	0.974922
32	SNPH	0.299935	0.747935	0.999343	0.8428	132132	TRUE	CD8 TEM	0.974922
32	SDCBP2	NA	NA	NA	NA	132132	TRUE	CD8 TEM	0.974922
32	SDCBP2-AS1	NA	NA	NA	NA	132132	TRUE	CD8 TEM	0.974922
32	FKBP1A	0.0849368	0.754375	0.999343	0.997242	132132	TRUE	CD8 TEM	0.974922
32	NSFL1C	0.299611	0.430678	0.999343	0.980545	132132	TRUE	CD8 TEM	0.974922
32	SIRPB2	NA	NA	NA	NA	132132	TRUE	CD8 TEM	0.974922
32	SIRPD	NA	NA	NA	NA	132132	TRUE	CD8 TEM	0.974922
32	SIRPB1	NA	NA	NA	NA	132132	TRUE	CD8 TEM	0.974922
32	SIRPG	-0.755405	0.055887	0.999343	0.965626	132132	TRUE	CD8 TEM	0.974922
32	SIRPG-AS1	NA	NA	NA	NA	132132	TRUE	CD8 TEM	0.974922
32	AL109809.5	NA	NA	NA	NA	132132	TRUE	CD8 TEM	0.974922
32	AL117335.1	NA	NA	NA	NA	132132	TRUE	CD8 TEM	0.974922
32	SIRPA	NA	NA	NA	NA	132132	TRUE	CD8 TEM	0.974922
32	PDYN-AS1	NA	NA	NA	NA	132132	TRUE	CD8 TEM	0.974922
32	STK35	NA	NA	NA	NA	132132	TRUE	CD8 TEM	0.974922
32	AL121899.1	NA	NA	NA	NA	132132	TRUE	CD8 TEM	0.974922
32	TGM3	NA	NA	NA	NA	132132	TRUE	CD8 TEM	0.974922
32	SNRPB	-0.178711	0.456182	0.999343	0.912753	132132	TRUE	CD8 TEM	0.974922
32	ZNF343	NA	NA	NA	NA	132132	TRUE	CD8 TEM	0.974922
32	NOP56	0.302687	0.417933	0.999343	0.925751	132132	TRUE	CD8 TEM	0.974922
32	IDH3B	-0.0261459	0.936189	0.999343	0.995743	132132	TRUE	CD8 TEM	0.974922
32	EBF4	1.30172	0.0821063	0.999343	0.305826	132132	TRUE	CD8 TEM	0.974922
32	CPXM1	NA	NA	NA	NA	132132	TRUE	CD8 TEM	0.974922
32	PCED1A	-0.0792138	0.853375	0.999343	0.973758	132132	TRUE	CD8 TEM	0.974922
32	VPS16	-0.20605	0.613157	0.999343	0.975507	132132	TRUE	CD8 TEM	0.974922
32	PTPRA	-0.162657	0.501967	0.999343	0.986577	132132	TRUE	CD8 TEM	0.974922
32	GNRH2	NA	NA	NA	NA	132132	TRUE	CD8 TEM	0.974922
32	MRPS26	-0.210382	0.564138	0.999343	0.980001	132132	TRUE	CD8 TEM	0.974922
32	OXT	NA	NA	NA	NA	132132	TRUE	CD8 TEM	0.974922
32	AVP	NA	NA	NA	NA	132132	TRUE	CD8 TEM	0.974922
32	UBOX5	NA	NA	NA	NA	132132	TRUE	CD8 TEM	0.974922
32	FASTKD5	NA	NA	NA	NA	132132	TRUE	CD8 TEM	0.974922
32	LZTS3	NA	NA	NA	NA	132132	TRUE	CD8 TEM	0.974922
32	DDRGK1	-0.28433	0.439587	0.999343	0.978414	132132	TRUE	CD8 TEM	0.974922
32	ITPA	0.0536914	0.872558	0.999343	0.997756	132132	TRUE	CD8 TEM	0.974922
32	C20orf194	NA	NA	NA	NA	132132	TRUE	CD8 TEM	0.974922
32	ATRN	NA	NA	NA	NA	132132	TRUE	CD8 TEM	0.974922
32	SIGLEC1	NA	NA	NA	NA	132132	TRUE	CD8 TEM	0.974922
32	C20orf27	-0.065379	0.87836	0.999343	0.982901	132132	TRUE	CD8 TEM	0.974922
32	CENPB	0.739386	0.0943181	0.999343	0.959544	132132	TRUE	CD8 TEM	0.974922
32	CDC25B	0.192789	0.449421	0.999343	0.972729	132132	TRUE	CD8 TEM	0.974922
32	LINC01730	NA	NA	NA	NA	132132	TRUE	CD8 TEM	0.974922
32	AP5S1	0.158291	0.757068	0.999343	0.990296	132132	TRUE	CD8 TEM	0.974922
32	MAVS	NA	NA	NA	NA	132132	TRUE	CD8 TEM	0.974922
32	AL353194.1	NA	NA	NA	NA	132132	TRUE	CD8 TEM	0.974922
32	PANK2	0.748871	0.0324514	0.999343	0.841324	132132	TRUE	CD8 TEM	0.974922
32	RNF24	NA	NA	NA	NA	132132	TRUE	CD8 TEM	0.974922
32	SMOX	NA	NA	NA	NA	132132	TRUE	CD8 TEM	0.974922
32	PRNP	0.00890178	0.980644	0.999343	0.99	132132	TRUE	CD8 TEM	0.974922
32	RASSF2	1.2241	0.0739965	0.999343	0.641389	132132	TRUE	CD8 TEM	0.974922
32	SLC23A2	0.894424	0.163843	0.999343	0.898931	132132	TRUE	CD8 TEM	0.974922
32	TMEM230	-0.29965	0.27483	0.999343	0.959691	132132	TRUE	CD8 TEM	0.974922
32	PCNA	NA	NA	NA	NA	132132	TRUE	CD8 TEM	0.974922
32	CDS2	-0.297257	0.424129	0.999343	0.992468	132132	TRUE	CD8 TEM	0.974922
32	LINC00654	NA	NA	NA	NA	132132	TRUE	CD8 TEM	0.974922
32	GPCPD1	0.157311	0.645317	0.999343	0.896747	132132	TRUE	CD8 TEM	0.974922
32	SHLD1	-0.531613	0.222462	0.999343	0.978733	132132	TRUE	CD8 TEM	0.974922
32	CHGB	NA	NA	NA	NA	132132	TRUE	CD8 TEM	0.974922
32	TRMT6	NA	NA	NA	NA	132132	TRUE	CD8 TEM	0.974922
32	MCM8	NA	NA	NA	NA	132132	TRUE	CD8 TEM	0.974922
32	MCM8-AS1	NA	NA	NA	NA	132132	TRUE	CD8 TEM	0.974922
32	CRLS1	-0.129724	0.789801	0.999343	0.973214	132132	TRUE	CD8 TEM	0.974922
32	BMP2	NA	NA	NA	NA	132132	TRUE	CD8 TEM	0.974922
32	TMX4	-0.00950774	0.969745	0.999343	0.996345	132132	TRUE	CD8 TEM	0.974922
32	AL021396.1	NA	NA	NA	NA	132132	TRUE	CD8 TEM	0.974922
32	PLCB1	-0.646172	0.193905	0.999343	0.558021	132132	TRUE	CD8 TEM	0.974922
32	PLCB4	NA	NA	NA	NA	132132	TRUE	CD8 TEM	0.974922
32	LAMP5	NA	NA	NA	NA	132132	TRUE	CD8 TEM	0.974922
32	ANKEF1	NA	NA	NA	NA	132132	TRUE	CD8 TEM	0.974922
32	SNAP25-AS1	NA	NA	NA	NA	132132	TRUE	CD8 TEM	0.974922
32	MKKS	-0.240959	0.588305	0.999343	0.981204	132132	TRUE	CD8 TEM	0.974922
32	SLX4IP	NA	NA	NA	NA	132132	TRUE	CD8 TEM	0.974922
32	JAG1	NA	NA	NA	NA	132132	TRUE	CD8 TEM	0.974922
32	AL050403.2	NA	NA	NA	NA	132132	TRUE	CD8 TEM	0.974922
32	BTBD3	NA	NA	NA	NA	132132	TRUE	CD8 TEM	0.974922
32	ISM1	NA	NA	NA	NA	132132	TRUE	CD8 TEM	0.974922
32	TASP1	0.119033	0.786186	0.999343	0.940511	132132	TRUE	CD8 TEM	0.974922
32	ESF1	-0.00749418	0.976448	0.999343	0.987479	132132	TRUE	CD8 TEM	0.974922
32	NDUFAF5	NA	NA	NA	NA	132132	TRUE	CD8 TEM	0.974922
32	MACROD2	NA	NA	NA	NA	132132	TRUE	CD8 TEM	0.974922
32	AL079338.1	NA	NA	NA	NA	132132	TRUE	CD8 TEM	0.974922
32	KIF16B	-0.104567	0.851595	0.999343	0.932794	132132	TRUE	CD8 TEM	0.974922
32	SNRPB2	-0.0114301	0.965837	0.999343	0.999094	132132	TRUE	CD8 TEM	0.974922
32	BFSP1	NA	NA	NA	NA	132132	TRUE	CD8 TEM	0.974922
32	DSTN	-0.396207	0.0909234	0.999343	0.966807	132132	TRUE	CD8 TEM	0.974922
32	RRBP1	NA	NA	NA	NA	132132	TRUE	CD8 TEM	0.974922
32	SNX5	-0.301528	0.373418	0.999343	0.929438	132132	TRUE	CD8 TEM	0.974922
32	OVOL2	NA	NA	NA	NA	132132	TRUE	CD8 TEM	0.974922
32	MGME1	0.369201	0.579424	0.999343	0.858827	132132	TRUE	CD8 TEM	0.974922
32	PET117	-0.06329	0.892968	0.999343	0.998332	132132	TRUE	CD8 TEM	0.974922
32	KAT14	NA	NA	NA	NA	132132	TRUE	CD8 TEM	0.974922
32	ZNF133	NA	NA	NA	NA	132132	TRUE	CD8 TEM	0.974922
32	AL049646.1	NA	NA	NA	NA	132132	TRUE	CD8 TEM	0.974922
32	DZANK1	NA	NA	NA	NA	132132	TRUE	CD8 TEM	0.974922
32	POLR3F	NA	NA	NA	NA	132132	TRUE	CD8 TEM	0.974922
32	RBBP9	NA	NA	NA	NA	132132	TRUE	CD8 TEM	0.974922
32	SEC23B	NA	NA	NA	NA	132132	TRUE	CD8 TEM	0.974922
32	SMIM26	-0.00430106	0.989091	0.999343	0.996025	132132	TRUE	CD8 TEM	0.974922
32	DTD1	-0.0592864	0.848438	0.999343	0.98198	132132	TRUE	CD8 TEM	0.974922
32	LINC00653	NA	NA	NA	NA	132132	TRUE	CD8 TEM	0.974922
32	SLC24A3	NA	NA	NA	NA	132132	TRUE	CD8 TEM	0.974922
32	AL049647.1	NA	NA	NA	NA	132132	TRUE	CD8 TEM	0.974922
32	RIN2	NA	NA	NA	NA	132132	TRUE	CD8 TEM	0.974922
32	NAA20	0.319172	0.426586	0.999343	0.914553	132132	TRUE	CD8 TEM	0.974922
32	CRNKL1	0.537285	0.200324	0.999343	0.993656	132132	TRUE	CD8 TEM	0.974922
32	CFAP61	NA	NA	NA	NA	132132	TRUE	CD8 TEM	0.974922
32	RALGAPA2	-0.681492	0.182002	0.999343	0.995342	132132	TRUE	CD8 TEM	0.974922
32	LINC00237	NA	NA	NA	NA	132132	TRUE	CD8 TEM	0.974922
32	KIZ	NA	NA	NA	NA	132132	TRUE	CD8 TEM	0.974922
32	KIZ-AS1	NA	NA	NA	NA	132132	TRUE	CD8 TEM	0.974922
32	AL117332.1	NA	NA	NA	NA	132132	TRUE	CD8 TEM	0.974922
32	XRN2	0.00566673	0.984115	0.999343	0.997318	132132	TRUE	CD8 TEM	0.974922
32	AL049651.1	NA	NA	NA	NA	132132	TRUE	CD8 TEM	0.974922
32	THBD	NA	NA	NA	NA	132132	TRUE	CD8 TEM	0.974922
32	CD93	NA	NA	NA	NA	132132	TRUE	CD8 TEM	0.974922
32	LINC00656	NA	NA	NA	NA	132132	TRUE	CD8 TEM	0.974922
32	AL096677.1	NA	NA	NA	NA	132132	TRUE	CD8 TEM	0.974922
32	NXT1	0.102856	0.81674	0.999343	0.930425	132132	TRUE	CD8 TEM	0.974922
32	LINC01431	-1.75118	0.0247253	0.999343	0.312243	132132	TRUE	CD8 TEM	0.974922
32	GZF1	NA	NA	NA	NA	132132	TRUE	CD8 TEM	0.974922
32	NAPB	-1.07274	0.0655737	0.999343	0.676135	132132	TRUE	CD8 TEM	0.974922
32	AL096677.2	NA	NA	NA	NA	132132	TRUE	CD8 TEM	0.974922
32	CST3	NA	NA	NA	NA	132132	TRUE	CD8 TEM	0.974922
32	LINC01721	NA	NA	NA	NA	132132	TRUE	CD8 TEM	0.974922
32	CST7	-0.00871082	0.965664	0.999343	0.991245	132132	TRUE	CD8 TEM	0.974922
32	APMAP	-0.0579818	0.802052	0.999343	0.96971	132132	TRUE	CD8 TEM	0.974922
32	AL035661.2	NA	NA	NA	NA	132132	TRUE	CD8 TEM	0.974922
32	ACSS1	-0.758838	0.0532245	0.999343	0.835575	132132	TRUE	CD8 TEM	0.974922
32	ENTPD6	0.796694	0.243396	0.999343	0.798205	132132	TRUE	CD8 TEM	0.974922
32	PYGB	NA	NA	NA	NA	132132	TRUE	CD8 TEM	0.974922
32	ABHD12	-0.569011	0.187887	0.999343	0.878904	132132	TRUE	CD8 TEM	0.974922
32	GINS1	NA	NA	NA	NA	132132	TRUE	CD8 TEM	0.974922
32	NINL	NA	NA	NA	NA	132132	TRUE	CD8 TEM	0.974922
32	NANP	NA	NA	NA	NA	132132	TRUE	CD8 TEM	0.974922
32	ZNF337-AS1	NA	NA	NA	NA	132132	TRUE	CD8 TEM	0.974922
32	ZNF337	NA	NA	NA	NA	132132	TRUE	CD8 TEM	0.974922
32	AL390198.1	NA	NA	NA	NA	132132	TRUE	CD8 TEM	0.974922
32	FAM182A	NA	NA	NA	NA	132132	TRUE	CD8 TEM	0.974922
32	AL078587.2	NA	NA	NA	NA	132132	TRUE	CD8 TEM	0.974922
32	MIR663AHG	NA	NA	NA	NA	132132	TRUE	CD8 TEM	0.974922
32	LINC01597	NA	NA	NA	NA	132132	TRUE	CD8 TEM	0.974922
32	HM13	-0.267183	0.396824	0.999343	0.861867	132132	TRUE	CD8 TEM	0.974922
32	HM13-AS1	NA	NA	NA	NA	132132	TRUE	CD8 TEM	0.974922
32	AL110115.2	NA	NA	NA	NA	132132	TRUE	CD8 TEM	0.974922
32	ID1	NA	NA	NA	NA	132132	TRUE	CD8 TEM	0.974922
32	BCL2L1	-0.18865	0.641906	0.999343	0.978977	132132	TRUE	CD8 TEM	0.974922
32	AL117381.1	NA	NA	NA	NA	132132	TRUE	CD8 TEM	0.974922
32	TPX2	0.190295	0.713634	0.999343	0.764438	132132	TRUE	CD8 TEM	0.974922
32	DUSP15	NA	NA	NA	NA	132132	TRUE	CD8 TEM	0.974922
32	PDRG1	NA	NA	NA	NA	132132	TRUE	CD8 TEM	0.974922
32	HCK	NA	NA	NA	NA	132132	TRUE	CD8 TEM	0.974922
32	TM9SF4	-0.146382	0.744831	0.999343	0.952228	132132	TRUE	CD8 TEM	0.974922
32	AL049539.1	NA	NA	NA	NA	132132	TRUE	CD8 TEM	0.974922
32	PLAGL2	NA	NA	NA	NA	132132	TRUE	CD8 TEM	0.974922
32	POFUT1	NA	NA	NA	NA	132132	TRUE	CD8 TEM	0.974922
32	KIF3B	NA	NA	NA	NA	132132	TRUE	CD8 TEM	0.974922
32	ASXL1	-0.616909	0.0558142	0.999343	0.938645	132132	TRUE	CD8 TEM	0.974922
32	NOL4L	NA	NA	NA	NA	132132	TRUE	CD8 TEM	0.974922
32	AL034550.2	NA	NA	NA	NA	132132	TRUE	CD8 TEM	0.974922
32	COMMD7	-0.0225252	0.935462	0.999343	0.99406	132132	TRUE	CD8 TEM	0.974922
32	DNMT3B	NA	NA	NA	NA	132132	TRUE	CD8 TEM	0.974922
32	MAPRE1	0.0838457	0.802725	0.999343	0.985713	132132	TRUE	CD8 TEM	0.974922
32	AL035071.2	NA	NA	NA	NA	132132	TRUE	CD8 TEM	0.974922
32	AL035071.1	NA	NA	NA	NA	132132	TRUE	CD8 TEM	0.974922
32	EFCAB8	NA	NA	NA	NA	132132	TRUE	CD8 TEM	0.974922
32	CDK5RAP1	0.142985	0.804466	0.999343	0.996759	132132	TRUE	CD8 TEM	0.974922
32	SNTA1	NA	NA	NA	NA	132132	TRUE	CD8 TEM	0.974922
32	CBFA2T2	-0.569961	0.244783	0.999343	0.971666	132132	TRUE	CD8 TEM	0.974922
32	NECAB3	NA	NA	NA	NA	132132	TRUE	CD8 TEM	0.974922
32	ACTL10	NA	NA	NA	NA	132132	TRUE	CD8 TEM	0.974922
32	E2F1	NA	NA	NA	NA	132132	TRUE	CD8 TEM	0.974922
32	PXMP4	NA	NA	NA	NA	132132	TRUE	CD8 TEM	0.974922
32	ZNF341	0.37553	0.747935	0.999343	0.902373	132132	TRUE	CD8 TEM	0.974922
32	ZNF341-AS1	NA	NA	NA	NA	132132	TRUE	CD8 TEM	0.974922
32	CHMP4B	-0.335644	0.288625	0.999343	0.905779	132132	TRUE	CD8 TEM	0.974922
32	RALY-AS1	NA	NA	NA	NA	132132	TRUE	CD8 TEM	0.974922
32	RALY	-0.0858252	0.723901	0.999343	0.97626	132132	TRUE	CD8 TEM	0.974922
32	EIF2S2	-0.232662	0.373661	0.999343	0.978561	132132	TRUE	CD8 TEM	0.974922
32	ASIP	NA	NA	NA	NA	132132	TRUE	CD8 TEM	0.974922
32	AHCY	NA	NA	NA	NA	132132	TRUE	CD8 TEM	0.974922
32	ITCH	0.0785394	0.790463	0.999343	0.941435	132132	TRUE	CD8 TEM	0.974922
32	DYNLRB1	-0.342972	0.187171	0.999343	0.959496	132132	TRUE	CD8 TEM	0.974922
32	MAP1LC3A	-0.248448	0.651684	0.999343	0.996579	132132	TRUE	CD8 TEM	0.974922
32	PIGU	NA	NA	NA	NA	132132	TRUE	CD8 TEM	0.974922
32	NCOA6	-0.205924	0.626765	0.999343	0.94201	132132	TRUE	CD8 TEM	0.974922
32	TP53INP2	NA	NA	NA	NA	132132	TRUE	CD8 TEM	0.974922
32	AL109824.1	NA	NA	NA	NA	132132	TRUE	CD8 TEM	0.974922
32	GGT7	-1.03827	0.0802891	0.999343	0.615826	132132	TRUE	CD8 TEM	0.974922
32	ACSS2	NA	NA	NA	NA	132132	TRUE	CD8 TEM	0.974922
32	GSS	-0.551979	0.257225	0.999343	0.881199	132132	TRUE	CD8 TEM	0.974922
32	TRPC4AP	0.0827121	0.803686	0.999343	0.980704	132132	TRUE	CD8 TEM	0.974922
32	EDEM2	-0.715051	0.104109	0.999343	0.999476	132132	TRUE	CD8 TEM	0.974922
32	PROCR	NA	NA	NA	NA	132132	TRUE	CD8 TEM	0.974922
32	MMP24OS	0.267944	0.309209	0.999343	0.937527	132132	TRUE	CD8 TEM	0.974922
32	MMP24	NA	NA	NA	NA	132132	TRUE	CD8 TEM	0.974922
32	EIF6	-0.0473661	0.882106	0.999343	0.99946	132132	TRUE	CD8 TEM	0.974922
32	UQCC1	0.569948	0.391365	0.999343	0.861988	132132	TRUE	CD8 TEM	0.974922
32	CEP250	NA	NA	NA	NA	132132	TRUE	CD8 TEM	0.974922
32	FO393401.1	-0.621345	0.138272	0.999343	0.979923	132132	TRUE	CD8 TEM	0.974922
32	ERGIC3	0.113044	0.696951	0.999343	0.996133	132132	TRUE	CD8 TEM	0.974922
32	SPAG4	NA	NA	NA	NA	132132	TRUE	CD8 TEM	0.974922
32	CPNE1	-0.240864	0.426321	0.999343	0.95484	132132	TRUE	CD8 TEM	0.974922
32	RBM12	-0.0618591	0.912748	0.999343	0.987487	132132	TRUE	CD8 TEM	0.974922
32	NFS1	NA	NA	NA	NA	132132	TRUE	CD8 TEM	0.974922
32	ROMO1	-0.040079	0.864303	0.999343	0.976109	132132	TRUE	CD8 TEM	0.974922
32	RBM39	-0.200199	0.369283	0.999343	0.990617	132132	TRUE	CD8 TEM	0.974922
32	PHF20	-0.353713	0.211878	0.999343	0.985884	132132	TRUE	CD8 TEM	0.974922
32	SCAND1	0.0385136	0.870491	0.999343	0.988299	132132	TRUE	CD8 TEM	0.974922
32	CNBD2	-0.0522844	0.904285	0.999343	0.987553	132132	TRUE	CD8 TEM	0.974922
32	NORAD	-0.493443	0.197416	0.999343	0.980764	132132	TRUE	CD8 TEM	0.974922
32	AAR2	NA	NA	NA	NA	132132	TRUE	CD8 TEM	0.974922
32	DLGAP4	0.381899	0.384646	0.999343	0.984542	132132	TRUE	CD8 TEM	0.974922
32	DLGAP4-AS1	NA	NA	NA	NA	132132	TRUE	CD8 TEM	0.974922
32	MYL9	NA	NA	NA	NA	132132	TRUE	CD8 TEM	0.974922
32	TGIF2	-0.617291	0.253175	0.999343	0.987875	132132	TRUE	CD8 TEM	0.974922
32	RAB5IF	0.148049	0.577245	0.999343	0.999482	132132	TRUE	CD8 TEM	0.974922
32	SLA2	-0.479604	0.190736	0.999343	0.941422	132132	TRUE	CD8 TEM	0.974922
32	NDRG3	0.388942	0.31206	0.999343	0.904852	132132	TRUE	CD8 TEM	0.974922
32	DSN1	NA	NA	NA	NA	132132	TRUE	CD8 TEM	0.974922
32	SOGA1	NA	NA	NA	NA	132132	TRUE	CD8 TEM	0.974922
32	TLDC2	NA	NA	NA	NA	132132	TRUE	CD8 TEM	0.974922
32	SAMHD1	-0.00507982	0.982727	0.999343	0.994498	132132	TRUE	CD8 TEM	0.974922
32	RBL1	0.379967	0.315441	0.999343	0.888792	132132	TRUE	CD8 TEM	0.974922
32	MROH8	NA	NA	NA	NA	132132	TRUE	CD8 TEM	0.974922
32	RPN2	-0.365066	0.173025	0.999343	0.975196	132132	TRUE	CD8 TEM	0.974922
32	MANBAL	NA	NA	NA	NA	132132	TRUE	CD8 TEM	0.974922
32	SRC	NA	NA	NA	NA	132132	TRUE	CD8 TEM	0.974922
32	BLCAP	-0.21617	0.624789	0.999343	0.995219	132132	TRUE	CD8 TEM	0.974922
32	CTNNBL1	NA	NA	NA	NA	132132	TRUE	CD8 TEM	0.974922
32	TTI1	-0.107092	0.943939	0.999343	0.998296	132132	TRUE	CD8 TEM	0.974922
32	RPRD1B	-0.587074	0.287115	0.999343	0.999427	132132	TRUE	CD8 TEM	0.974922
32	TGM2	NA	NA	NA	NA	132132	TRUE	CD8 TEM	0.974922
32	BPI	NA	NA	NA	NA	132132	TRUE	CD8 TEM	0.974922
32	SNHG17	-0.454142	0.296621	0.999343	0.934189	132132	TRUE	CD8 TEM	0.974922
32	SNHG11	0.514218	0.393789	0.999343	0.955351	132132	TRUE	CD8 TEM	0.974922
32	RALGAPB	-0.620626	0.188141	0.999343	0.908699	132132	TRUE	CD8 TEM	0.974922
32	ACTR5	NA	NA	NA	NA	132132	TRUE	CD8 TEM	0.974922
32	PPP1R16B	0.166282	0.593078	0.999343	0.970158	132132	TRUE	CD8 TEM	0.974922
32	FAM83D	NA	NA	NA	NA	132132	TRUE	CD8 TEM	0.974922
32	AL023803.1	NA	NA	NA	NA	132132	TRUE	CD8 TEM	0.974922
32	DHX35	-0.375405	0.588333	0.999343	0.946043	132132	TRUE	CD8 TEM	0.974922
32	MAFB	NA	NA	NA	NA	132132	TRUE	CD8 TEM	0.974922
32	TOP1	0.091284	0.769406	0.999343	0.969772	132132	TRUE	CD8 TEM	0.974922
32	PLCG1-AS1	NA	NA	NA	NA	132132	TRUE	CD8 TEM	0.974922
32	PLCG1	0.284034	0.446763	0.999343	0.984712	132132	TRUE	CD8 TEM	0.974922
32	ZHX3	NA	NA	NA	NA	132132	TRUE	CD8 TEM	0.974922
32	CHD6	-0.115725	0.772348	0.999343	0.995656	132132	TRUE	CD8 TEM	0.974922
32	SRSF6	0.533948	0.399273	0.999343	0.950782	132132	TRUE	CD8 TEM	0.974922
32	L3MBTL1	NA	NA	NA	NA	132132	TRUE	CD8 TEM	0.974922
32	Z98752.4	NA	NA	NA	NA	132132	TRUE	CD8 TEM	0.974922
32	IFT52	-0.084404	0.838778	0.999343	0.999919	132132	TRUE	CD8 TEM	0.974922
32	MYBL2	NA	NA	NA	NA	132132	TRUE	CD8 TEM	0.974922
32	TOX2	NA	NA	NA	NA	132132	TRUE	CD8 TEM	0.974922
32	OSER1	-0.186252	0.643724	0.999343	0.983932	132132	TRUE	CD8 TEM	0.974922
32	OSER1-DT	NA	NA	NA	NA	132132	TRUE	CD8 TEM	0.974922
32	FITM2	NA	NA	NA	NA	132132	TRUE	CD8 TEM	0.974922
32	TTPAL	NA	NA	NA	NA	132132	TRUE	CD8 TEM	0.974922
32	SERINC3	0.0331977	0.90867	0.999343	0.962492	132132	TRUE	CD8 TEM	0.974922
32	PKIG	NA	NA	NA	NA	132132	TRUE	CD8 TEM	0.974922
32	ADA	-0.354238	0.317844	0.999343	0.984584	132132	TRUE	CD8 TEM	0.974922
32	LINC01260	NA	NA	NA	NA	132132	TRUE	CD8 TEM	0.974922
32	YWHAB	-0.0370534	0.862409	0.999343	0.979006	132132	TRUE	CD8 TEM	0.974922
32	PABPC1L	-0.497413	0.432679	0.999343	0.833809	132132	TRUE	CD8 TEM	0.974922
32	TOMM34	NA	NA	NA	NA	132132	TRUE	CD8 TEM	0.974922
32	STK4	0.0753158	0.746661	0.999343	0.986127	132132	TRUE	CD8 TEM	0.974922
32	SLPI	NA	NA	NA	NA	132132	TRUE	CD8 TEM	0.974922
32	SDC4	NA	NA	NA	NA	132132	TRUE	CD8 TEM	0.974922
32	SYS1	0.0975862	0.808227	0.999343	0.984616	132132	TRUE	CD8 TEM	0.974922
32	TP53TG5	NA	NA	NA	NA	132132	TRUE	CD8 TEM	0.974922
32	DBNDD2	NA	NA	NA	NA	132132	TRUE	CD8 TEM	0.974922
32	PIGT	-0.241298	0.493335	0.999343	0.986117	132132	TRUE	CD8 TEM	0.974922
32	WFDC3	NA	NA	NA	NA	132132	TRUE	CD8 TEM	0.974922
32	DNTTIP1	NA	NA	NA	NA	132132	TRUE	CD8 TEM	0.974922
32	UBE2C	NA	NA	NA	NA	132132	TRUE	CD8 TEM	0.974922
32	TNNC2	NA	NA	NA	NA	132132	TRUE	CD8 TEM	0.974922
32	SNX21	NA	NA	NA	NA	132132	TRUE	CD8 TEM	0.974922
32	ACOT8	-0.228206	0.595713	0.999343	0.999834	132132	TRUE	CD8 TEM	0.974922
32	ZSWIM3	NA	NA	NA	NA	132132	TRUE	CD8 TEM	0.974922
32	ZSWIM1	NA	NA	NA	NA	132132	TRUE	CD8 TEM	0.974922
32	NEURL2	NA	NA	NA	NA	132132	TRUE	CD8 TEM	0.974922
32	CTSA	-0.22208	0.627486	0.999343	0.991608	132132	TRUE	CD8 TEM	0.974922
32	PLTP	NA	NA	NA	NA	132132	TRUE	CD8 TEM	0.974922
32	AL162458.1	NA	NA	NA	NA	132132	TRUE	CD8 TEM	0.974922
32	PCIF1	-0.320814	0.300299	0.999343	0.931677	132132	TRUE	CD8 TEM	0.974922
32	ZNF335	0.536424	0.197111	0.999343	0.998412	132132	TRUE	CD8 TEM	0.974922
32	MMP9	NA	NA	NA	NA	132132	TRUE	CD8 TEM	0.974922
32	SLC12A5	NA	NA	NA	NA	132132	TRUE	CD8 TEM	0.974922
32	NCOA5	NA	NA	NA	NA	132132	TRUE	CD8 TEM	0.974922
32	CD40	NA	NA	NA	NA	132132	TRUE	CD8 TEM	0.974922
32	SLC35C2	0.549488	0.174763	0.999343	0.902097	132132	TRUE	CD8 TEM	0.974922
32	AL133227.1	NA	NA	NA	NA	132132	TRUE	CD8 TEM	0.974922
32	ELMO2	0.0380902	0.928438	0.999343	0.981817	132132	TRUE	CD8 TEM	0.974922
32	SLC13A3	NA	NA	NA	NA	132132	TRUE	CD8 TEM	0.974922
32	TP53RK	NA	NA	NA	NA	132132	TRUE	CD8 TEM	0.974922
32	EYA2	NA	NA	NA	NA	132132	TRUE	CD8 TEM	0.974922
32	ZMYND8	-0.0619658	0.88663	0.999343	0.998475	132132	TRUE	CD8 TEM	0.974922
32	LINC01754	NA	NA	NA	NA	132132	TRUE	CD8 TEM	0.974922
32	NCOA3	0.11852	0.784132	0.999343	0.958157	132132	TRUE	CD8 TEM	0.974922
32	SULF2	NA	NA	NA	NA	132132	TRUE	CD8 TEM	0.974922
32	AL354813.1	NA	NA	NA	NA	132132	TRUE	CD8 TEM	0.974922
32	LINC00494	NA	NA	NA	NA	132132	TRUE	CD8 TEM	0.974922
32	PREX1	0.114871	0.653933	0.999343	0.958486	132132	TRUE	CD8 TEM	0.974922
32	AL035106.1	NA	NA	NA	NA	132132	TRUE	CD8 TEM	0.974922
32	AL133342.1	NA	NA	NA	NA	132132	TRUE	CD8 TEM	0.974922
32	ARFGEF2	-0.103154	0.827208	0.999343	0.985642	132132	TRUE	CD8 TEM	0.974922
32	CSE1L	NA	NA	NA	NA	132132	TRUE	CD8 TEM	0.974922
32	STAU1	-0.195509	0.556524	0.999343	0.997462	132132	TRUE	CD8 TEM	0.974922
32	DDX27	0.184348	0.604565	0.999343	0.977495	132132	TRUE	CD8 TEM	0.974922
32	ZNFX1	-0.576244	0.11742	0.999343	0.980169	132132	TRUE	CD8 TEM	0.974922
32	ZFAS1	0.376121	0.110445	0.999343	0.434181	132132	TRUE	CD8 TEM	0.974922
32	B4GALT5	-0.626425	0.248311	0.999343	0.690722	132132	TRUE	CD8 TEM	0.974922
32	SLC9A8	-0.65949	0.135796	0.999343	0.963592	132132	TRUE	CD8 TEM	0.974922
32	SPATA2	NA	NA	NA	NA	132132	TRUE	CD8 TEM	0.974922
32	RNF114	0.190474	0.590882	0.999343	0.946869	132132	TRUE	CD8 TEM	0.974922
32	SNAI1	NA	NA	NA	NA	132132	TRUE	CD8 TEM	0.974922
32	TRERNA1	NA	NA	NA	NA	132132	TRUE	CD8 TEM	0.974922
32	UBE2V1	0.0411255	0.858218	0.999343	0.999761	132132	TRUE	CD8 TEM	0.974922
32	TMEM189	1.01102	0.039904	0.999343	0.618263	132132	TRUE	CD8 TEM	0.974922
32	LINC01275	NA	NA	NA	NA	132132	TRUE	CD8 TEM	0.974922
32	CEBPB-AS1	NA	NA	NA	NA	132132	TRUE	CD8 TEM	0.974922
32	CEBPB	0.369888	0.189961	0.999343	0.828493	132132	TRUE	CD8 TEM	0.974922
32	SMIM25	NA	NA	NA	NA	132132	TRUE	CD8 TEM	0.974922
32	LINC01270	NA	NA	NA	NA	132132	TRUE	CD8 TEM	0.974922
32	PTPN1	-0.184196	0.496432	0.999343	0.981022	132132	TRUE	CD8 TEM	0.974922
32	RIPOR3	NA	NA	NA	NA	132132	TRUE	CD8 TEM	0.974922
32	PARD6B	NA	NA	NA	NA	132132	TRUE	CD8 TEM	0.974922
32	BCAS4	0.0634409	0.868734	0.999343	0.996163	132132	TRUE	CD8 TEM	0.974922
32	ADNP	0.337381	0.406021	0.999343	0.964702	132132	TRUE	CD8 TEM	0.974922
32	ADNP-AS1	NA	NA	NA	NA	132132	TRUE	CD8 TEM	0.974922
32	DPM1	-0.322985	0.482147	0.999343	0.994985	132132	TRUE	CD8 TEM	0.974922
32	MOCS3	NA	NA	NA	NA	132132	TRUE	CD8 TEM	0.974922
32	KCNG1	NA	NA	NA	NA	132132	TRUE	CD8 TEM	0.974922
32	NFATC2	-0.311248	0.226026	0.999343	0.930568	132132	TRUE	CD8 TEM	0.974922
32	ATP9A	NA	NA	NA	NA	132132	TRUE	CD8 TEM	0.974922
32	ZFP64	-0.0366355	0.94451	0.999343	0.99855	132132	TRUE	CD8 TEM	0.974922
32	AL109984.1	NA	NA	NA	NA	132132	TRUE	CD8 TEM	0.974922
32	LINC01524	NA	NA	NA	NA	132132	TRUE	CD8 TEM	0.974922
32	TSHZ2	-0.171465	0.738315	0.999343	0.906134	132132	TRUE	CD8 TEM	0.974922
32	AL109930.1	NA	NA	NA	NA	132132	TRUE	CD8 TEM	0.974922
32	ZNF217	-0.338328	0.335575	0.999343	0.803411	132132	TRUE	CD8 TEM	0.974922
32	AC005808.1	NA	NA	NA	NA	132132	TRUE	CD8 TEM	0.974922
32	BCAS1	NA	NA	NA	NA	132132	TRUE	CD8 TEM	0.974922
32	PFDN4	-0.167325	0.623909	0.999343	0.996527	132132	TRUE	CD8 TEM	0.974922
32	FAM210B	-0.27073	0.574483	0.999343	0.98382	132132	TRUE	CD8 TEM	0.974922
32	AURKA	NA	NA	NA	NA	132132	TRUE	CD8 TEM	0.974922
32	CSTF1	-0.340974	0.551152	0.999343	0.945236	132132	TRUE	CD8 TEM	0.974922
32	CASS4	-0.0723869	0.887067	0.999343	0.979104	132132	TRUE	CD8 TEM	0.974922
32	RTF2	-0.275507	0.357289	0.999343	0.972349	132132	TRUE	CD8 TEM	0.974922
32	GCNT7	NA	NA	NA	NA	132132	TRUE	CD8 TEM	0.974922
32	FAM209A	NA	NA	NA	NA	132132	TRUE	CD8 TEM	0.974922
32	FAM209B	NA	NA	NA	NA	132132	TRUE	CD8 TEM	0.974922
32	RAE1	0.264278	0.555238	0.999343	0.9933	132132	TRUE	CD8 TEM	0.974922
32	AL109955.1	NA	NA	NA	NA	132132	TRUE	CD8 TEM	0.974922
32	RBM38	-0.296742	0.267799	0.999343	0.951266	132132	TRUE	CD8 TEM	0.974922
32	ZBP1	-0.0605117	0.862019	0.999343	0.963085	132132	TRUE	CD8 TEM	0.974922
32	PMEPA1	NA	NA	NA	NA	132132	TRUE	CD8 TEM	0.974922
32	NKILA	NA	NA	NA	NA	132132	TRUE	CD8 TEM	0.974922
32	RAB22A	0.303973	0.346395	0.999343	0.944868	132132	TRUE	CD8 TEM	0.974922
32	VAPB	0.496319	0.395187	0.999343	0.944162	132132	TRUE	CD8 TEM	0.974922
32	STX16	-0.564886	0.14924	0.999343	0.842258	132132	TRUE	CD8 TEM	0.974922
32	NPEPL1	NA	NA	NA	NA	132132	TRUE	CD8 TEM	0.974922
32	GNAS	0.0144769	0.946482	0.999343	0.98226	132132	TRUE	CD8 TEM	0.974922
32	AL121917.1	NA	NA	NA	NA	132132	TRUE	CD8 TEM	0.974922
32	AL109840.2	NA	NA	NA	NA	132132	TRUE	CD8 TEM	0.974922
32	NELFCD	-0.518056	0.132995	0.999343	0.990541	132132	TRUE	CD8 TEM	0.974922
32	CTSZ	NA	NA	NA	NA	132132	TRUE	CD8 TEM	0.974922
32	TUBB1	NA	NA	NA	NA	132132	TRUE	CD8 TEM	0.974922
32	ATP5F1E	-0.0735856	0.71652	0.999343	0.986896	132132	TRUE	CD8 TEM	0.974922
32	PRELID3B	-0.15606	0.66937	0.999343	0.989063	132132	TRUE	CD8 TEM	0.974922
32	ZNF831	0.0726684	0.830501	0.999343	0.97193	132132	TRUE	CD8 TEM	0.974922
32	EDN3	NA	NA	NA	NA	132132	TRUE	CD8 TEM	0.974922
32	SYCP2	NA	NA	NA	NA	132132	TRUE	CD8 TEM	0.974922
32	FAM217B	-0.487607	0.29186	0.999343	0.986251	132132	TRUE	CD8 TEM	0.974922
32	PPP1R3D	NA	NA	NA	NA	132132	TRUE	CD8 TEM	0.974922
32	CDH26	NA	NA	NA	NA	132132	TRUE	CD8 TEM	0.974922
32	C20orf197	NA	NA	NA	NA	132132	TRUE	CD8 TEM	0.974922
32	MIR646HG	NA	NA	NA	NA	132132	TRUE	CD8 TEM	0.974922
32	CDH4	NA	NA	NA	NA	132132	TRUE	CD8 TEM	0.974922
32	AL162457.1	NA	NA	NA	NA	132132	TRUE	CD8 TEM	0.974922
32	TAF4	-0.990541	0.0802108	0.999343	0.987821	132132	TRUE	CD8 TEM	0.974922
32	LSM14B	NA	NA	NA	NA	132132	TRUE	CD8 TEM	0.974922
32	PSMA7	-0.0855901	0.701759	0.999343	0.979305	132132	TRUE	CD8 TEM	0.974922
32	SS18L1	NA	NA	NA	NA	132132	TRUE	CD8 TEM	0.974922
32	MTG2	0.312435	0.574467	0.999343	0.999213	132132	TRUE	CD8 TEM	0.974922
32	OSBPL2	NA	NA	NA	NA	132132	TRUE	CD8 TEM	0.974922
32	ADRM1	-0.112468	0.689354	0.999343	0.98748	132132	TRUE	CD8 TEM	0.974922
32	LAMA5	NA	NA	NA	NA	132132	TRUE	CD8 TEM	0.974922
32	AL121832.2	NA	NA	NA	NA	132132	TRUE	CD8 TEM	0.974922
32	RPS21	0.00742946	0.970551	0.999343	0.99109	132132	TRUE	CD8 TEM	0.974922
32	CABLES2	NA	NA	NA	NA	132132	TRUE	CD8 TEM	0.974922
32	BX640514.2	NA	NA	NA	NA	132132	TRUE	CD8 TEM	0.974922
32	SLCO4A1	NA	NA	NA	NA	132132	TRUE	CD8 TEM	0.974922
32	AL357033.4	NA	NA	NA	NA	132132	TRUE	CD8 TEM	0.974922
32	AL357033.3	NA	NA	NA	NA	132132	TRUE	CD8 TEM	0.974922
32	NTSR1	NA	NA	NA	NA	132132	TRUE	CD8 TEM	0.974922
32	LINC00659	NA	NA	NA	NA	132132	TRUE	CD8 TEM	0.974922
32	MRGBP	-0.0935363	0.833369	0.999343	0.997218	132132	TRUE	CD8 TEM	0.974922
32	OGFR-AS1	NA	NA	NA	NA	132132	TRUE	CD8 TEM	0.974922
32	OGFR	0.235125	0.509286	0.999343	0.92001	132132	TRUE	CD8 TEM	0.974922
32	COL9A3	NA	NA	NA	NA	132132	TRUE	CD8 TEM	0.974922
32	TCFL5	NA	NA	NA	NA	132132	TRUE	CD8 TEM	0.974922
32	DIDO1	0.205708	0.561933	0.999343	0.948367	132132	TRUE	CD8 TEM	0.974922
32	AL117379.1	NA	NA	NA	NA	132132	TRUE	CD8 TEM	0.974922
32	GID8	-0.237827	0.537018	0.999343	0.977057	132132	TRUE	CD8 TEM	0.974922
32	SLC17A9	NA	NA	NA	NA	132132	TRUE	CD8 TEM	0.974922
32	HAR1B	NA	NA	NA	NA	132132	TRUE	CD8 TEM	0.974922
32	HAR1A	NA	NA	NA	NA	132132	TRUE	CD8 TEM	0.974922
32	YTHDF1	-0.328651	0.406126	0.999343	0.995412	132132	TRUE	CD8 TEM	0.974922
32	ARFGAP1	NA	NA	NA	NA	132132	TRUE	CD8 TEM	0.974922
32	EEF1A2	NA	NA	NA	NA	132132	TRUE	CD8 TEM	0.974922
32	PPDPF	-0.0916449	0.660411	0.999343	0.990027	132132	TRUE	CD8 TEM	0.974922
32	PTK6	NA	NA	NA	NA	132132	TRUE	CD8 TEM	0.974922
32	FNDC11	NA	NA	NA	NA	132132	TRUE	CD8 TEM	0.974922
32	HELZ2	-1.10939	0.0769554	0.999343	0.794032	132132	TRUE	CD8 TEM	0.974922
32	GMEB2	NA	NA	NA	NA	132132	TRUE	CD8 TEM	0.974922
32	MHENCR	-0.0880709	0.794964	0.999343	0.97722	132132	TRUE	CD8 TEM	0.974922
32	STMN3	0.143308	0.684427	0.999343	0.940514	132132	TRUE	CD8 TEM	0.974922
32	RTEL1	NA	NA	NA	NA	132132	TRUE	CD8 TEM	0.974922
32	TNFRSF6B	NA	NA	NA	NA	132132	TRUE	CD8 TEM	0.974922
32	ARFRP1	0.0551041	0.889266	0.999343	0.982389	132132	TRUE	CD8 TEM	0.974922
32	ZGPAT	0.431181	0.268095	0.999343	0.89047	132132	TRUE	CD8 TEM	0.974922
32	LIME1	0.063288	0.771345	0.999343	0.954477	132132	TRUE	CD8 TEM	0.974922
32	SLC2A4RG	0.256107	0.323654	0.999343	0.895575	132132	TRUE	CD8 TEM	0.974922
32	ZBTB46	NA	NA	NA	NA	132132	TRUE	CD8 TEM	0.974922
32	AL121845.1	NA	NA	NA	NA	132132	TRUE	CD8 TEM	0.974922
32	AL118506.1	NA	NA	NA	NA	132132	TRUE	CD8 TEM	0.974922
32	TPD52L2	0.274061	0.498182	0.999343	0.995273	132132	TRUE	CD8 TEM	0.974922
32	DNAJC5	NA	NA	NA	NA	132132	TRUE	CD8 TEM	0.974922
32	UCKL1	0.372877	0.339388	0.999343	0.867279	132132	TRUE	CD8 TEM	0.974922
32	UCKL1-AS1	NA	NA	NA	NA	132132	TRUE	CD8 TEM	0.974922
32	ZNF512B	-0.00513391	0.971729	0.999343	0.998864	132132	TRUE	CD8 TEM	0.974922
32	SAMD10	NA	NA	NA	NA	132132	TRUE	CD8 TEM	0.974922
32	PRPF6	-0.0771568	0.794183	0.999343	0.998446	132132	TRUE	CD8 TEM	0.974922
32	C20orf204	NA	NA	NA	NA	132132	TRUE	CD8 TEM	0.974922
32	TCEA2	-0.429449	0.309113	0.999343	0.996343	132132	TRUE	CD8 TEM	0.974922
32	RGS19	0.179854	0.502058	0.999343	0.957855	132132	TRUE	CD8 TEM	0.974922
32	OPRL1	NA	NA	NA	NA	132132	TRUE	CD8 TEM	0.974922
32	LKAAEAR1	NA	NA	NA	NA	132132	TRUE	CD8 TEM	0.974922
32	PCMTD2	NA	NA	NA	NA	132132	TRUE	CD8 TEM	0.974922
32	LINC00266-1	NA	NA	NA	NA	132132	TRUE	CD8 TEM	0.974922
32	FP565260.3	NA	NA	NA	NA	132132	TRUE	CD8 TEM	0.974922
32	FP565260.5	NA	NA	NA	NA	132132	TRUE	CD8 TEM	0.974922
32	GATD3B	-0.200464	0.618331	0.999343	0.870163	132132	TRUE	CD8 TEM	0.974922
32	FP565260.1	NA	NA	NA	NA	132132	TRUE	CD8 TEM	0.974922
32	FP565260.6	NA	NA	NA	NA	132132	TRUE	CD8 TEM	0.974922
32	SIK1B	NA	NA	NA	NA	132132	TRUE	CD8 TEM	0.974922
32	U2AF1L5	-0.0291868	0.931807	0.999343	0.966056	132132	TRUE	CD8 TEM	0.974922
32	FP671120.4	0.115919	0.634044	0.999343	0.954669	132132	TRUE	CD8 TEM	0.974922
32	FP671120.6	NA	NA	NA	NA	132132	TRUE	CD8 TEM	0.974922
32	FP671120.7	NA	NA	NA	NA	132132	TRUE	CD8 TEM	0.974922
32	FP236383.3	0.07872	0.695103	0.999343	0.993307	132132	TRUE	CD8 TEM	0.974922
32	FP236383.4	NA	NA	NA	NA	132132	TRUE	CD8 TEM	0.974922
32	FP236383.5	NA	NA	NA	NA	132132	TRUE	CD8 TEM	0.974922
32	CR381670.2	NA	NA	NA	NA	132132	TRUE	CD8 TEM	0.974922
32	CR381653.1	NA	NA	NA	NA	132132	TRUE	CD8 TEM	0.974922
32	CR382287.2	NA	NA	NA	NA	132132	TRUE	CD8 TEM	0.974922
32	AP001347.1	NA	NA	NA	NA	132132	TRUE	CD8 TEM	0.974922
32	RBM11	NA	NA	NA	NA	132132	TRUE	CD8 TEM	0.974922
32	HSPA13	NA	NA	NA	NA	132132	TRUE	CD8 TEM	0.974922
32	SAMSN1	-0.717364	0.0508958	0.999343	0.256852	132132	TRUE	CD8 TEM	0.974922
32	AF127936.1	NA	NA	NA	NA	132132	TRUE	CD8 TEM	0.974922
32	LINC02246	NA	NA	NA	NA	132132	TRUE	CD8 TEM	0.974922
32	NRIP1	0.397057	0.49094	0.999343	0.994003	132132	TRUE	CD8 TEM	0.974922
32	AF127577.2	NA	NA	NA	NA	132132	TRUE	CD8 TEM	0.974922
32	AJ009632.2	NA	NA	NA	NA	132132	TRUE	CD8 TEM	0.974922
32	USP25	-0.116951	0.705835	0.999343	0.962959	132132	TRUE	CD8 TEM	0.974922
32	MIR99AHG	NA	NA	NA	NA	132132	TRUE	CD8 TEM	0.974922
32	CXADR	NA	NA	NA	NA	132132	TRUE	CD8 TEM	0.974922
32	BTG3	-0.387819	0.272851	0.999343	0.681507	132132	TRUE	CD8 TEM	0.974922
32	BTG3-AS1	NA	NA	NA	NA	132132	TRUE	CD8 TEM	0.974922
32	C21orf91-OT1	NA	NA	NA	NA	132132	TRUE	CD8 TEM	0.974922
32	C21orf91	0.302867	0.377945	0.999343	0.911806	132132	TRUE	CD8 TEM	0.974922
32	AL109761.1	NA	NA	NA	NA	132132	TRUE	CD8 TEM	0.974922
32	CHODL	NA	NA	NA	NA	132132	TRUE	CD8 TEM	0.974922
32	LINC02573	NA	NA	NA	NA	132132	TRUE	CD8 TEM	0.974922
32	NCAM2	NA	NA	NA	NA	132132	TRUE	CD8 TEM	0.974922
32	LINC01684	-0.32335	0.892925	0.999343	0.937037	132132	TRUE	CD8 TEM	0.974922
32	AP001341.1	NA	NA	NA	NA	132132	TRUE	CD8 TEM	0.974922
32	MIR155HG	NA	NA	NA	NA	132132	TRUE	CD8 TEM	0.974922
32	MRPL39	NA	NA	NA	NA	132132	TRUE	CD8 TEM	0.974922
32	JAM2	NA	NA	NA	NA	132132	TRUE	CD8 TEM	0.974922
32	ATP5PF	0.0811642	0.725569	0.999343	0.98918	132132	TRUE	CD8 TEM	0.974922
32	GABPA	0.432809	0.363349	0.999343	0.993599	132132	TRUE	CD8 TEM	0.974922
32	APP	NA	NA	NA	NA	132132	TRUE	CD8 TEM	0.974922
32	AP001442.1	NA	NA	NA	NA	132132	TRUE	CD8 TEM	0.974922
32	CYYR1	NA	NA	NA	NA	132132	TRUE	CD8 TEM	0.974922
32	ADAMTS1	NA	NA	NA	NA	132132	TRUE	CD8 TEM	0.974922
32	ADAMTS5	NA	NA	NA	NA	132132	TRUE	CD8 TEM	0.974922
32	AF165147.1	0.551418	0.219786	0.999343	0.861828	132132	TRUE	CD8 TEM	0.974922
32	N6AMT1	NA	NA	NA	NA	132132	TRUE	CD8 TEM	0.974922
32	LTN1	-1.0014	0.0276676	0.999343	0.766482	132132	TRUE	CD8 TEM	0.974922
32	RWDD2B	NA	NA	NA	NA	132132	TRUE	CD8 TEM	0.974922
32	AF129075.2	NA	NA	NA	NA	132132	TRUE	CD8 TEM	0.974922
32	USP16	-0.0561771	0.860777	0.999343	0.97705	132132	TRUE	CD8 TEM	0.974922
32	CCT8	-0.246637	0.415731	0.999343	0.913283	132132	TRUE	CD8 TEM	0.974922
32	MAP3K7CL	NA	NA	NA	NA	132132	TRUE	CD8 TEM	0.974922
32	AF124730.1	NA	NA	NA	NA	132132	TRUE	CD8 TEM	0.974922
32	LINC00189	NA	NA	NA	NA	132132	TRUE	CD8 TEM	0.974922
32	BACH1	NA	NA	NA	NA	132132	TRUE	CD8 TEM	0.974922
32	BACH1-IT1	NA	NA	NA	NA	132132	TRUE	CD8 TEM	0.974922
32	AP000240.1	NA	NA	NA	NA	132132	TRUE	CD8 TEM	0.974922
32	BACH1-IT2	NA	NA	NA	NA	132132	TRUE	CD8 TEM	0.974922
32	GRIK1	NA	NA	NA	NA	132132	TRUE	CD8 TEM	0.974922
32	AP000238.1	NA	NA	NA	NA	132132	TRUE	CD8 TEM	0.974922
32	TIAM1	NA	NA	NA	NA	132132	TRUE	CD8 TEM	0.974922
32	SOD1	-0.208644	0.361381	0.999343	0.994878	132132	TRUE	CD8 TEM	0.974922
32	AP000254.2	NA	NA	NA	NA	132132	TRUE	CD8 TEM	0.974922
32	SCAF4	0.333915	0.418938	0.999343	0.988457	132132	TRUE	CD8 TEM	0.974922
32	MIS18A	NA	NA	NA	NA	132132	TRUE	CD8 TEM	0.974922
32	URB1	NA	NA	NA	NA	132132	TRUE	CD8 TEM	0.974922
32	URB1-AS1	NA	NA	NA	NA	132132	TRUE	CD8 TEM	0.974922
32	EVA1C	-0.0343384	0.940876	0.999343	0.98341	132132	TRUE	CD8 TEM	0.974922
32	CFAP298	0.0488938	0.896283	0.999343	0.997034	132132	TRUE	CD8 TEM	0.974922
32	SYNJ1	0.196503	0.668968	0.999343	0.945013	132132	TRUE	CD8 TEM	0.974922
32	PAXBP1-AS1	NA	NA	NA	NA	132132	TRUE	CD8 TEM	0.974922
32	PAXBP1	0.346829	0.402005	0.999343	0.984934	132132	TRUE	CD8 TEM	0.974922
32	C21orf62-AS1	NA	NA	NA	NA	132132	TRUE	CD8 TEM	0.974922
32	AP000282.1	NA	NA	NA	NA	132132	TRUE	CD8 TEM	0.974922
32	OLIG1	NA	NA	NA	NA	132132	TRUE	CD8 TEM	0.974922
32	IFNAR2	0.18211	0.599575	0.999343	0.993081	132132	TRUE	CD8 TEM	0.974922
32	IL10RB-DT	NA	NA	NA	NA	132132	TRUE	CD8 TEM	0.974922
32	IL10RB	-0.434737	0.338803	0.999343	0.973183	132132	TRUE	CD8 TEM	0.974922
32	IFNAR1	-0.494146	0.181612	0.999343	0.958392	132132	TRUE	CD8 TEM	0.974922
32	IFNGR2	NA	NA	NA	NA	132132	TRUE	CD8 TEM	0.974922
32	TMEM50B	-0.277385	0.450132	0.999343	0.963089	132132	TRUE	CD8 TEM	0.974922
32	DNAJC28	NA	NA	NA	NA	132132	TRUE	CD8 TEM	0.974922
32	GART	0.294405	0.540571	0.999343	0.95725	132132	TRUE	CD8 TEM	0.974922
32	SON	-0.272225	0.208036	0.999343	0.980044	132132	TRUE	CD8 TEM	0.974922
32	DONSON	NA	NA	NA	NA	132132	TRUE	CD8 TEM	0.974922
32	CRYZL1	NA	NA	NA	NA	132132	TRUE	CD8 TEM	0.974922
32	ITSN1	NA	NA	NA	NA	132132	TRUE	CD8 TEM	0.974922
32	ATP5PO	-0.0155929	0.945438	0.999343	0.981929	132132	TRUE	CD8 TEM	0.974922
32	LINC00649	0.0304962	0.943671	0.999343	0.973427	132132	TRUE	CD8 TEM	0.974922
32	AP000569.1	NA	NA	NA	NA	132132	TRUE	CD8 TEM	0.974922
32	MRPS6	0.132219	0.641483	0.999343	0.963491	132132	TRUE	CD8 TEM	0.974922
32	SLC5A3	-0.367954	0.53893	0.999343	0.996534	132132	TRUE	CD8 TEM	0.974922
32	AP000317.1	NA	NA	NA	NA	132132	TRUE	CD8 TEM	0.974922
32	AP000320.1	NA	NA	NA	NA	132132	TRUE	CD8 TEM	0.974922
32	KCNE1	NA	NA	NA	NA	132132	TRUE	CD8 TEM	0.974922
32	RCAN1	0.0705377	0.949294	0.999343	0.987896	132132	TRUE	CD8 TEM	0.974922
32	RUNX1	0.0843548	0.768893	0.999343	0.916521	132132	TRUE	CD8 TEM	0.974922
32	AP000331.1	NA	NA	NA	NA	132132	TRUE	CD8 TEM	0.974922
32	SETD4	NA	NA	NA	NA	132132	TRUE	CD8 TEM	0.974922
32	AP000688.1	NA	NA	NA	NA	132132	TRUE	CD8 TEM	0.974922
32	CBR1	-0.502179	0.277428	0.999343	0.997477	132132	TRUE	CD8 TEM	0.974922
32	CBR3-AS1	NA	NA	NA	NA	132132	TRUE	CD8 TEM	0.974922
32	CBR3	NA	NA	NA	NA	132132	TRUE	CD8 TEM	0.974922
32	DOP1B	0.162936	0.743587	0.999343	0.989484	132132	TRUE	CD8 TEM	0.974922
32	AP000692.2	NA	NA	NA	NA	132132	TRUE	CD8 TEM	0.974922
32	MORC3	-0.0352965	0.922653	0.999343	0.983439	132132	TRUE	CD8 TEM	0.974922
32	CHAF1B	NA	NA	NA	NA	132132	TRUE	CD8 TEM	0.974922
32	AP000695.1	NA	NA	NA	NA	132132	TRUE	CD8 TEM	0.974922
32	HLCS	0.0280343	0.968968	0.999343	0.990417	132132	TRUE	CD8 TEM	0.974922
32	AP000704.1	NA	NA	NA	NA	132132	TRUE	CD8 TEM	0.974922
32	PIGP	-0.286533	0.560199	0.999343	0.99604	132132	TRUE	CD8 TEM	0.974922
32	TTC3	0.0555768	0.849832	0.999343	0.984878	132132	TRUE	CD8 TEM	0.974922
32	DSCR9	NA	NA	NA	NA	132132	TRUE	CD8 TEM	0.974922
32	VPS26C	-0.248598	0.541412	0.999343	0.997937	132132	TRUE	CD8 TEM	0.974922
32	AP001412.1	NA	NA	NA	NA	132132	TRUE	CD8 TEM	0.974922
32	AP001437.2	NA	NA	NA	NA	132132	TRUE	CD8 TEM	0.974922
32	DYRK1A	-0.072949	0.842653	0.999343	0.999601	132132	TRUE	CD8 TEM	0.974922
32	KCNJ6	NA	NA	NA	NA	132132	TRUE	CD8 TEM	0.974922
32	KCNJ15	NA	NA	NA	NA	132132	TRUE	CD8 TEM	0.974922
32	ERG	NA	NA	NA	NA	132132	TRUE	CD8 TEM	0.974922
32	ETS2	-1.14227	0.0706544	0.999343	0.516141	132132	TRUE	CD8 TEM	0.974922
32	AP001042.1	NA	NA	NA	NA	132132	TRUE	CD8 TEM	0.974922
32	AF064858.1	NA	NA	NA	NA	132132	TRUE	CD8 TEM	0.974922
32	PSMG1	NA	NA	NA	NA	132132	TRUE	CD8 TEM	0.974922
32	BRWD1	-0.287563	0.331533	0.999343	0.990429	132132	TRUE	CD8 TEM	0.974922
32	BRWD1-AS2	NA	NA	NA	NA	132132	TRUE	CD8 TEM	0.974922
32	HMGN1	-0.145259	0.521739	0.999343	0.971354	132132	TRUE	CD8 TEM	0.974922
32	GET1	NA	NA	NA	NA	132132	TRUE	CD8 TEM	0.974922
32	LCA5L	NA	NA	NA	NA	132132	TRUE	CD8 TEM	0.974922
32	SH3BGR	NA	NA	NA	NA	132132	TRUE	CD8 TEM	0.974922
32	BACE2	NA	NA	NA	NA	132132	TRUE	CD8 TEM	0.974922
32	FAM3B	NA	NA	NA	NA	132132	TRUE	CD8 TEM	0.974922
32	MX2	-0.39928	0.360672	0.999343	0.846478	132132	TRUE	CD8 TEM	0.974922
32	MX1	-0.82179	0.0441219	0.999343	0.441032	132132	TRUE	CD8 TEM	0.974922
32	AP001610.2	NA	NA	NA	NA	132132	TRUE	CD8 TEM	0.974922
32	PRDM15	NA	NA	NA	NA	132132	TRUE	CD8 TEM	0.974922
32	C2CD2	NA	NA	NA	NA	132132	TRUE	CD8 TEM	0.974922
32	ZBTB21	NA	NA	NA	NA	132132	TRUE	CD8 TEM	0.974922
32	ZNF295-AS1	NA	NA	NA	NA	132132	TRUE	CD8 TEM	0.974922
32	UMODL1	NA	NA	NA	NA	132132	TRUE	CD8 TEM	0.974922
32	ABCG1	NA	NA	NA	NA	132132	TRUE	CD8 TEM	0.974922
32	TMPRSS3	NA	NA	NA	NA	132132	TRUE	CD8 TEM	0.974922
32	UBASH3A	-0.0648482	0.904996	0.999343	0.95143	132132	TRUE	CD8 TEM	0.974922
32	SLC37A1	NA	NA	NA	NA	132132	TRUE	CD8 TEM	0.974922
32	PDE9A	NA	NA	NA	NA	132132	TRUE	CD8 TEM	0.974922
32	AP001628.1	NA	NA	NA	NA	132132	TRUE	CD8 TEM	0.974922
32	WDR4	NA	NA	NA	NA	132132	TRUE	CD8 TEM	0.974922
32	NDUFV3	-0.413903	0.316486	0.999343	0.999508	132132	TRUE	CD8 TEM	0.974922
32	PKNOX1	0.00356343	0.986314	0.999343	0.999033	132132	TRUE	CD8 TEM	0.974922
32	U2AF1	-0.0511815	0.900739	0.999343	0.929297	132132	TRUE	CD8 TEM	0.974922
32	AP001631.2	NA	NA	NA	NA	132132	TRUE	CD8 TEM	0.974922
32	LINC00322	NA	NA	NA	NA	132132	TRUE	CD8 TEM	0.974922
32	LINC01679	NA	NA	NA	NA	132132	TRUE	CD8 TEM	0.974922
32	SIK1	NA	NA	NA	NA	132132	TRUE	CD8 TEM	0.974922
32	RRP1B	-0.348163	0.365391	0.999343	0.992199	132132	TRUE	CD8 TEM	0.974922
32	PDXK	1.05885	0.0338858	0.999343	0.799824	132132	TRUE	CD8 TEM	0.974922
32	AP001053.1	NA	NA	NA	NA	132132	TRUE	CD8 TEM	0.974922
32	CSTB	0.0330767	0.891938	0.999343	0.951762	132132	TRUE	CD8 TEM	0.974922
32	RRP1	NA	NA	NA	NA	132132	TRUE	CD8 TEM	0.974922
32	AATBC	NA	NA	NA	NA	132132	TRUE	CD8 TEM	0.974922
32	AGPAT3	0.201353	0.768529	0.999343	0.993768	132132	TRUE	CD8 TEM	0.974922
32	TRAPPC10	-0.163702	0.548489	0.999343	0.973544	132132	TRUE	CD8 TEM	0.974922
32	PWP2	-0.46278	0.593057	0.999343	0.966134	132132	TRUE	CD8 TEM	0.974922
32	GATD3A	-1.02118	0.109792	0.999343	0.337958	132132	TRUE	CD8 TEM	0.974922
32	LINC01678	NA	NA	NA	NA	132132	TRUE	CD8 TEM	0.974922
32	AP001056.2	NA	NA	NA	NA	132132	TRUE	CD8 TEM	0.974922
32	AP001056.1	NA	NA	NA	NA	132132	TRUE	CD8 TEM	0.974922
32	AP001057.1	NA	NA	NA	NA	132132	TRUE	CD8 TEM	0.974922
32	ICOSLG	NA	NA	NA	NA	132132	TRUE	CD8 TEM	0.974922
32	AP001059.3	NA	NA	NA	NA	132132	TRUE	CD8 TEM	0.974922
32	AP001059.2	NA	NA	NA	NA	132132	TRUE	CD8 TEM	0.974922
32	AIRE	NA	NA	NA	NA	132132	TRUE	CD8 TEM	0.974922
32	PFKL	-0.379237	0.309638	0.999343	0.99994	132132	TRUE	CD8 TEM	0.974922
32	CFAP410	-0.510826	0.323003	0.999343	0.906182	132132	TRUE	CD8 TEM	0.974922
32	AP001062.1	NA	NA	NA	NA	132132	TRUE	CD8 TEM	0.974922
32	AP001062.2	NA	NA	NA	NA	132132	TRUE	CD8 TEM	0.974922
32	TRPM2	NA	NA	NA	NA	132132	TRUE	CD8 TEM	0.974922
32	TRPM2-AS	NA	NA	NA	NA	132132	TRUE	CD8 TEM	0.974922
32	TSPEAR	NA	NA	NA	NA	132132	TRUE	CD8 TEM	0.974922
32	KRTAP12-3	NA	NA	NA	NA	132132	TRUE	CD8 TEM	0.974922
32	UBE2G2	0.168025	0.620908	0.999343	0.948256	132132	TRUE	CD8 TEM	0.974922
32	SUMO3	-0.633755	0.041015	0.999343	0.997626	132132	TRUE	CD8 TEM	0.974922
32	PTTG1IP	0.258768	0.527234	0.999343	0.989688	132132	TRUE	CD8 TEM	0.974922
32	ITGB2	-0.148003	0.481445	0.999343	0.735529	132132	TRUE	CD8 TEM	0.974922
32	ITGB2-AS1	-0.853865	0.00542924	0.999343	0.876362	132132	TRUE	CD8 TEM	0.974922
32	LINC01547	NA	NA	NA	NA	132132	TRUE	CD8 TEM	0.974922
32	AL844908.1	NA	NA	NA	NA	132132	TRUE	CD8 TEM	0.974922
32	FAM207A	-0.447768	0.338116	0.999343	0.968158	132132	TRUE	CD8 TEM	0.974922
32	ADARB1	-0.487696	0.38656	0.999343	0.761034	132132	TRUE	CD8 TEM	0.974922
32	LINC00334	NA	NA	NA	NA	132132	TRUE	CD8 TEM	0.974922
32	POFUT2	NA	NA	NA	NA	132132	TRUE	CD8 TEM	0.974922
32	LINC00205	NA	NA	NA	NA	132132	TRUE	CD8 TEM	0.974922
32	COL18A1	NA	NA	NA	NA	132132	TRUE	CD8 TEM	0.974922
32	SLC19A1	NA	NA	NA	NA	132132	TRUE	CD8 TEM	0.974922
32	LINC01694	NA	NA	NA	NA	132132	TRUE	CD8 TEM	0.974922
32	AL133493.1	NA	NA	NA	NA	132132	TRUE	CD8 TEM	0.974922
32	PCBP3	NA	NA	NA	NA	132132	TRUE	CD8 TEM	0.974922
32	COL6A1	NA	NA	NA	NA	132132	TRUE	CD8 TEM	0.974922
32	COL6A2	-0.62966	0.0907507	0.999343	0.443096	132132	TRUE	CD8 TEM	0.974922
32	SPATC1L	NA	NA	NA	NA	132132	TRUE	CD8 TEM	0.974922
32	LSS	NA	NA	NA	NA	132132	TRUE	CD8 TEM	0.974922
32	MCM3AP-AS1	NA	NA	NA	NA	132132	TRUE	CD8 TEM	0.974922
32	MCM3AP	0.123222	0.784287	0.999343	0.974959	132132	TRUE	CD8 TEM	0.974922
32	AP001469.3	NA	NA	NA	NA	132132	TRUE	CD8 TEM	0.974922
32	YBEY	0.344964	0.421823	0.999343	0.937258	132132	TRUE	CD8 TEM	0.974922
32	C21orf58	-0.987377	0.182429	0.999343	0.766441	132132	TRUE	CD8 TEM	0.974922
32	PCNT	-0.232479	0.49017	0.999343	0.982574	132132	TRUE	CD8 TEM	0.974922
32	DIP2A	-0.476871	0.0774046	0.999343	0.539397	132132	TRUE	CD8 TEM	0.974922
32	S100B	-0.287809	0.719309	0.999343	0.803643	132132	TRUE	CD8 TEM	0.974922
32	PRMT2	-0.0423467	0.848955	0.999343	0.989423	132132	TRUE	CD8 TEM	0.974922
32	DUXAP8	NA	NA	NA	NA	132132	TRUE	CD8 TEM	0.974922
32	AP000547.3	NA	NA	NA	NA	132132	TRUE	CD8 TEM	0.974922
32	IL17RA	NA	NA	NA	NA	132132	TRUE	CD8 TEM	0.974922
32	TMEM121B	NA	NA	NA	NA	132132	TRUE	CD8 TEM	0.974922
32	LINC01664	NA	NA	NA	NA	132132	TRUE	CD8 TEM	0.974922
32	HDHD5	-0.38071	0.509906	0.999343	0.991367	132132	TRUE	CD8 TEM	0.974922
32	HDHD5-AS1	NA	NA	NA	NA	132132	TRUE	CD8 TEM	0.974922
32	ADA2	-0.243186	0.561049	0.999343	0.98398	132132	TRUE	CD8 TEM	0.974922
32	CECR2	NA	NA	NA	NA	132132	TRUE	CD8 TEM	0.974922
32	ATP6V1E1	-0.0528464	0.88609	0.999343	0.960723	132132	TRUE	CD8 TEM	0.974922
32	BCL2L13	0.172954	0.671828	0.999343	0.956567	132132	TRUE	CD8 TEM	0.974922
32	BID	0.231722	0.611597	0.999343	0.945268	132132	TRUE	CD8 TEM	0.974922
32	LINC00528	NA	NA	NA	NA	132132	TRUE	CD8 TEM	0.974922
32	MICAL3	NA	NA	NA	NA	132132	TRUE	CD8 TEM	0.974922
32	AC016027.1	NA	NA	NA	NA	132132	TRUE	CD8 TEM	0.974922
32	PEX26	0.602913	0.378352	0.999343	0.868671	132132	TRUE	CD8 TEM	0.974922
32	TUBA8	NA	NA	NA	NA	132132	TRUE	CD8 TEM	0.974922
32	USP18	NA	NA	NA	NA	132132	TRUE	CD8 TEM	0.974922
32	TMEM191B	0.441947	0.763434	0.999343	0.957058	132132	TRUE	CD8 TEM	0.974922
32	DGCR6	NA	NA	NA	NA	132132	TRUE	CD8 TEM	0.974922
32	DGCR2	0.00840154	0.988215	0.999343	0.996117	132132	TRUE	CD8 TEM	0.974922
32	DGCR11	NA	NA	NA	NA	132132	TRUE	CD8 TEM	0.974922
32	ESS2	-0.00561316	0.991287	0.999343	0.997633	132132	TRUE	CD8 TEM	0.974922
32	LINC01311	NA	NA	NA	NA	132132	TRUE	CD8 TEM	0.974922
32	SLC25A1	0.619738	0.0986657	0.999343	0.926425	132132	TRUE	CD8 TEM	0.974922
32	CLTCL1	NA	NA	NA	NA	132132	TRUE	CD8 TEM	0.974922
32	HIRA	-0.010387	0.966969	0.999343	0.999699	132132	TRUE	CD8 TEM	0.974922
32	C22orf39	-0.548399	0.0999564	0.999343	0.960252	132132	TRUE	CD8 TEM	0.974922
32	MRPL40	-0.19269	0.600792	0.999343	0.984052	132132	TRUE	CD8 TEM	0.974922
32	AC000068.1	NA	NA	NA	NA	132132	TRUE	CD8 TEM	0.974922
32	UFD1	0.0406975	0.890239	0.999343	0.989066	132132	TRUE	CD8 TEM	0.974922
32	CDC45	NA	NA	NA	NA	132132	TRUE	CD8 TEM	0.974922
32	CLDN5	NA	NA	NA	NA	132132	TRUE	CD8 TEM	0.974922
32	SEPTIN5	NA	NA	NA	NA	132132	TRUE	CD8 TEM	0.974922
32	GP1BB	NA	NA	NA	NA	132132	TRUE	CD8 TEM	0.974922
32	TBX1	NA	NA	NA	NA	132132	TRUE	CD8 TEM	0.974922
32	GNB1L	-0.528811	0.364922	0.999343	0.777896	132132	TRUE	CD8 TEM	0.974922
32	RTL10	NA	NA	NA	NA	132132	TRUE	CD8 TEM	0.974922
32	TXNRD2	NA	NA	NA	NA	132132	TRUE	CD8 TEM	0.974922
32	COMT	0.0693415	0.842465	0.999343	0.943489	132132	TRUE	CD8 TEM	0.974922
32	ARVCF	NA	NA	NA	NA	132132	TRUE	CD8 TEM	0.974922
32	TANGO2	-0.34739	0.461317	0.999343	0.722553	132132	TRUE	CD8 TEM	0.974922
32	DGCR8	NA	NA	NA	NA	132132	TRUE	CD8 TEM	0.974922
32	TRMT2A	NA	NA	NA	NA	132132	TRUE	CD8 TEM	0.974922
32	RANBP1	0.289594	0.329414	0.999343	0.996087	132132	TRUE	CD8 TEM	0.974922
32	ZDHHC8	NA	NA	NA	NA	132132	TRUE	CD8 TEM	0.974922
32	LINC00896	NA	NA	NA	NA	132132	TRUE	CD8 TEM	0.974922
32	RTN4R	NA	NA	NA	NA	132132	TRUE	CD8 TEM	0.974922
32	DGCR6L	0.131927	0.664732	0.999343	0.996737	132132	TRUE	CD8 TEM	0.974922
32	USP41	NA	NA	NA	NA	132132	TRUE	CD8 TEM	0.974922
32	ZNF74	NA	NA	NA	NA	132132	TRUE	CD8 TEM	0.974922
32	SCARF2	NA	NA	NA	NA	132132	TRUE	CD8 TEM	0.974922
32	KLHL22	0.165949	0.763437	0.999343	0.968806	132132	TRUE	CD8 TEM	0.974922
32	MED15	-0.136998	0.639133	0.999343	0.992308	132132	TRUE	CD8 TEM	0.974922
32	PI4KA	-0.851839	0.0376018	0.999343	0.946954	132132	TRUE	CD8 TEM	0.974922
32	SNAP29	0.724303	0.0472206	0.999343	0.826356	132132	TRUE	CD8 TEM	0.974922
32	CRKL	-0.930336	0.0954633	0.999343	0.75471	132132	TRUE	CD8 TEM	0.974922
32	LINC01637	NA	NA	NA	NA	132132	TRUE	CD8 TEM	0.974922
32	AIFM3	NA	NA	NA	NA	132132	TRUE	CD8 TEM	0.974922
32	LZTR1	NA	NA	NA	NA	132132	TRUE	CD8 TEM	0.974922
32	THAP7	0.479361	0.302806	0.999343	0.869105	132132	TRUE	CD8 TEM	0.974922
32	THAP7-AS1	-0.615	0.315215	0.999343	0.74019	132132	TRUE	CD8 TEM	0.974922
32	HIC2	-0.13394	0.783359	0.999343	0.966107	132132	TRUE	CD8 TEM	0.974922
32	TMEM191C	NA	NA	NA	NA	132132	TRUE	CD8 TEM	0.974922
32	UBE2L3	0.00623402	0.978117	0.999343	0.993885	132132	TRUE	CD8 TEM	0.974922
32	YDJC	-0.00181448	0.991436	0.999343	0.996795	132132	TRUE	CD8 TEM	0.974922
32	SDF2L1	-0.369074	0.194815	0.999343	0.919439	132132	TRUE	CD8 TEM	0.974922
32	PPIL2	0.0741507	0.863599	0.999343	0.982142	132132	TRUE	CD8 TEM	0.974922
32	YPEL1	0.227435	0.637491	0.999343	0.931723	132132	TRUE	CD8 TEM	0.974922
32	MAPK1	0.114223	0.659439	0.999343	0.990086	132132	TRUE	CD8 TEM	0.974922
32	PPM1F	NA	NA	NA	NA	132132	TRUE	CD8 TEM	0.974922
32	AC245452.1	NA	NA	NA	NA	132132	TRUE	CD8 TEM	0.974922
32	TOP3B	NA	NA	NA	NA	132132	TRUE	CD8 TEM	0.974922
32	AC245060.5	NA	NA	NA	NA	132132	TRUE	CD8 TEM	0.974922
32	ZNF280B	NA	NA	NA	NA	132132	TRUE	CD8 TEM	0.974922
32	RSPH14	NA	NA	NA	NA	132132	TRUE	CD8 TEM	0.974922
32	GNAZ	NA	NA	NA	NA	132132	TRUE	CD8 TEM	0.974922
32	BCR	-1.16665	0.0184171	0.999343	0.56598	132132	TRUE	CD8 TEM	0.974922
32	IGLL1	NA	NA	NA	NA	132132	TRUE	CD8 TEM	0.974922
32	RGL4	0.481274	0.212688	0.999343	0.872609	132132	TRUE	CD8 TEM	0.974922
32	ZNF70	NA	NA	NA	NA	132132	TRUE	CD8 TEM	0.974922
32	VPREB3	NA	NA	NA	NA	132132	TRUE	CD8 TEM	0.974922
32	C22orf15	NA	NA	NA	NA	132132	TRUE	CD8 TEM	0.974922
32	CHCHD10	0.0590647	0.830558	0.999343	0.987695	132132	TRUE	CD8 TEM	0.974922
32	MMP11	NA	NA	NA	NA	132132	TRUE	CD8 TEM	0.974922
32	SMARCB1	0.246184	0.456086	0.999343	0.978444	132132	TRUE	CD8 TEM	0.974922
32	DERL3	NA	NA	NA	NA	132132	TRUE	CD8 TEM	0.974922
32	SLC2A11	NA	NA	NA	NA	132132	TRUE	CD8 TEM	0.974922
32	MIF	-0.05051	0.8143	0.999343	0.998368	132132	TRUE	CD8 TEM	0.974922
32	DDTL	-0.589071	0.375096	0.999343	0.730076	132132	TRUE	CD8 TEM	0.974922
32	DDT	-0.150098	0.560668	0.999343	0.985185	132132	TRUE	CD8 TEM	0.974922
32	CABIN1	-0.100723	0.77154	0.999343	0.996848	132132	TRUE	CD8 TEM	0.974922
32	SPECC1L	0.345147	0.390559	0.999343	0.968706	132132	TRUE	CD8 TEM	0.974922
32	ADORA2A	0.157913	0.787593	0.999343	0.93456	132132	TRUE	CD8 TEM	0.974922
32	ADORA2A-AS1	NA	NA	NA	NA	132132	TRUE	CD8 TEM	0.974922
32	UPB1	NA	NA	NA	NA	132132	TRUE	CD8 TEM	0.974922
32	GUCD1	NA	NA	NA	NA	132132	TRUE	CD8 TEM	0.974922
32	SNRPD3	0.044281	0.86473	0.999343	0.987437	132132	TRUE	CD8 TEM	0.974922
32	GGT1	NA	NA	NA	NA	132132	TRUE	CD8 TEM	0.974922
32	LRRC75B	NA	NA	NA	NA	132132	TRUE	CD8 TEM	0.974922
32	GGT1.1	NA	NA	NA	NA	132132	TRUE	CD8 TEM	0.974922
32	SGSM1	NA	NA	NA	NA	132132	TRUE	CD8 TEM	0.974922
32	KIAA1671	0.14775	0.841151	0.999343	0.913949	132132	TRUE	CD8 TEM	0.974922
32	AL022323.4	NA	NA	NA	NA	132132	TRUE	CD8 TEM	0.974922
32	LRP5L	NA	NA	NA	NA	132132	TRUE	CD8 TEM	0.974922
32	GRK3	NA	NA	NA	NA	132132	TRUE	CD8 TEM	0.974922
32	SEZ6L	NA	NA	NA	NA	132132	TRUE	CD8 TEM	0.974922
32	ASPHD2	NA	NA	NA	NA	132132	TRUE	CD8 TEM	0.974922
32	HPS4	0.31407	0.508323	0.999343	0.949288	132132	TRUE	CD8 TEM	0.974922
32	SRRD	0.484364	0.380658	0.999343	0.880606	132132	TRUE	CD8 TEM	0.974922
32	TFIP11	-0.306089	0.444732	0.999343	0.932192	132132	TRUE	CD8 TEM	0.974922
32	Z95115.1	NA	NA	NA	NA	132132	TRUE	CD8 TEM	0.974922
32	TPST2	-0.027163	0.911697	0.999343	0.990878	132132	TRUE	CD8 TEM	0.974922
32	CRYBB1	NA	NA	NA	NA	132132	TRUE	CD8 TEM	0.974922
32	MIAT	NA	NA	NA	NA	132132	TRUE	CD8 TEM	0.974922
32	MIATNB	-0.42233	0.34333	0.999343	0.99366	132132	TRUE	CD8 TEM	0.974922
32	LINC01422	NA	NA	NA	NA	132132	TRUE	CD8 TEM	0.974922
32	AL121885.1	NA	NA	NA	NA	132132	TRUE	CD8 TEM	0.974922
32	MN1	NA	NA	NA	NA	132132	TRUE	CD8 TEM	0.974922
32	PITPNB	0.333825	0.365258	0.999343	0.986546	132132	TRUE	CD8 TEM	0.974922
32	TTC28-AS1	0.201819	0.656836	0.999343	0.993041	132132	TRUE	CD8 TEM	0.974922
32	TTC28	NA	NA	NA	NA	132132	TRUE	CD8 TEM	0.974922
32	CHEK2	NA	NA	NA	NA	132132	TRUE	CD8 TEM	0.974922
32	HSCB	NA	NA	NA	NA	132132	TRUE	CD8 TEM	0.974922
32	CCDC117	NA	NA	NA	NA	132132	TRUE	CD8 TEM	0.974922
32	XBP1	-0.0356239	0.888795	0.999343	0.98599	132132	TRUE	CD8 TEM	0.974922
32	Z93930.2	0.0646753	0.891012	0.999343	0.989496	132132	TRUE	CD8 TEM	0.974922
32	ZNRF3	NA	NA	NA	NA	132132	TRUE	CD8 TEM	0.974922
32	KREMEN1	NA	NA	NA	NA	132132	TRUE	CD8 TEM	0.974922
32	EMID1	NA	NA	NA	NA	132132	TRUE	CD8 TEM	0.974922
32	RHBDD3	NA	NA	NA	NA	132132	TRUE	CD8 TEM	0.974922
32	EWSR1	0.0985563	0.696647	0.999343	0.96996	132132	TRUE	CD8 TEM	0.974922
32	GAS2L1	NA	NA	NA	NA	132132	TRUE	CD8 TEM	0.974922
32	RASL10A	NA	NA	NA	NA	132132	TRUE	CD8 TEM	0.974922
32	AP1B1	0.134352	0.76504	0.999343	0.993114	132132	TRUE	CD8 TEM	0.974922
32	RFPL1S	NA	NA	NA	NA	132132	TRUE	CD8 TEM	0.974922
32	NEFH	NA	NA	NA	NA	132132	TRUE	CD8 TEM	0.974922
32	AC000035.1	NA	NA	NA	NA	132132	TRUE	CD8 TEM	0.974922
32	THOC5	-0.239698	0.616144	0.999343	0.992951	132132	TRUE	CD8 TEM	0.974922
32	NIPSNAP1	NA	NA	NA	NA	132132	TRUE	CD8 TEM	0.974922
32	NF2	-0.0187622	0.948897	0.999343	0.990525	132132	TRUE	CD8 TEM	0.974922
32	CABP7	NA	NA	NA	NA	132132	TRUE	CD8 TEM	0.974922
32	ZMAT5	NA	NA	NA	NA	132132	TRUE	CD8 TEM	0.974922
32	UQCR10	-0.0349553	0.874233	0.999343	0.996699	132132	TRUE	CD8 TEM	0.974922
32	ASCC2	0.178941	0.649664	0.999343	0.994303	132132	TRUE	CD8 TEM	0.974922
32	MTMR3	-0.346015	0.602578	0.999343	0.937733	132132	TRUE	CD8 TEM	0.974922
32	AC003681.1	NA	NA	NA	NA	132132	TRUE	CD8 TEM	0.974922
32	HORMAD2-AS1	NA	NA	NA	NA	132132	TRUE	CD8 TEM	0.974922
32	AC002378.1	NA	NA	NA	NA	132132	TRUE	CD8 TEM	0.974922
32	OSM	NA	NA	NA	NA	132132	TRUE	CD8 TEM	0.974922
32	CASTOR1	NA	NA	NA	NA	132132	TRUE	CD8 TEM	0.974922
32	TBC1D10A	0.183957	0.665264	0.999343	0.942015	132132	TRUE	CD8 TEM	0.974922
32	SF3A1	-0.377129	0.174228	0.999343	0.987991	132132	TRUE	CD8 TEM	0.974922
32	CCDC157	NA	NA	NA	NA	132132	TRUE	CD8 TEM	0.974922
32	RNF215	0.281069	0.693885	0.999343	0.999975	132132	TRUE	CD8 TEM	0.974922
32	SEC14L2	NA	NA	NA	NA	132132	TRUE	CD8 TEM	0.974922
32	MTFP1	-0.162978	0.676794	0.999343	0.945632	132132	TRUE	CD8 TEM	0.974922
32	AC004832.6	NA	NA	NA	NA	132132	TRUE	CD8 TEM	0.974922
32	PES1	0.376836	0.675079	0.999343	0.980284	132132	TRUE	CD8 TEM	0.974922
32	TCN2	NA	NA	NA	NA	132132	TRUE	CD8 TEM	0.974922
32	SLC35E4	NA	NA	NA	NA	132132	TRUE	CD8 TEM	0.974922
32	DUSP18	NA	NA	NA	NA	132132	TRUE	CD8 TEM	0.974922
32	OSBP2	NA	NA	NA	NA	132132	TRUE	CD8 TEM	0.974922
32	MORC2-AS1	NA	NA	NA	NA	132132	TRUE	CD8 TEM	0.974922
32	MORC2	0.152316	0.883014	0.999343	0.98144	132132	TRUE	CD8 TEM	0.974922
32	TUG1	0.246969	0.768529	0.999343	0.984957	132132	TRUE	CD8 TEM	0.974922
32	SMTN	NA	NA	NA	NA	132132	TRUE	CD8 TEM	0.974922
32	SELENOM	-0.42264	0.350607	0.999343	0.827972	132132	TRUE	CD8 TEM	0.974922
32	RNF185	NA	NA	NA	NA	132132	TRUE	CD8 TEM	0.974922
32	LIMK2	0.381748	0.649486	0.999343	0.936764	132132	TRUE	CD8 TEM	0.974922
32	PIK3IP1	-0.0436055	0.894894	0.999343	0.936394	132132	TRUE	CD8 TEM	0.974922
32	PIK3IP1-AS1	NA	NA	NA	NA	132132	TRUE	CD8 TEM	0.974922
32	PATZ1	NA	NA	NA	NA	132132	TRUE	CD8 TEM	0.974922
32	DRG1	0.0239424	0.944667	0.999343	0.991397	132132	TRUE	CD8 TEM	0.974922
32	EIF4ENIF1	NA	NA	NA	NA	132132	TRUE	CD8 TEM	0.974922
32	SFI1	-0.608403	0.135873	0.999343	0.995815	132132	TRUE	CD8 TEM	0.974922
32	AL096701.4	NA	NA	NA	NA	132132	TRUE	CD8 TEM	0.974922
32	PISD	0.149379	0.752489	0.999343	0.982799	132132	TRUE	CD8 TEM	0.974922
32	PRR14L	-0.033247	0.943945	0.999343	0.99901	132132	TRUE	CD8 TEM	0.974922
32	DEPDC5	NA	NA	NA	NA	132132	TRUE	CD8 TEM	0.974922
32	C22orf24	NA	NA	NA	NA	132132	TRUE	CD8 TEM	0.974922
32	YWHAH	-0.20171	0.537884	0.999343	0.894089	132132	TRUE	CD8 TEM	0.974922
32	RFPL2	NA	NA	NA	NA	132132	TRUE	CD8 TEM	0.974922
32	SLC5A4-AS1	NA	NA	NA	NA	132132	TRUE	CD8 TEM	0.974922
32	SLC5A4	NA	NA	NA	NA	132132	TRUE	CD8 TEM	0.974922
32	RFPL3S	NA	NA	NA	NA	132132	TRUE	CD8 TEM	0.974922
32	RTCB	0.0491975	0.898951	0.999343	0.989807	132132	TRUE	CD8 TEM	0.974922
32	FBXO7	0.0488807	0.865674	0.999343	0.971373	132132	TRUE	CD8 TEM	0.974922
32	SYN3	NA	NA	NA	NA	132132	TRUE	CD8 TEM	0.974922
32	TIMP3	NA	NA	NA	NA	132132	TRUE	CD8 TEM	0.974922
32	LARGE1	NA	NA	NA	NA	132132	TRUE	CD8 TEM	0.974922
32	HMGXB4	0.494622	0.295479	0.999343	0.906783	132132	TRUE	CD8 TEM	0.974922
32	AL008635.1	NA	NA	NA	NA	132132	TRUE	CD8 TEM	0.974922
32	TOM1	NA	NA	NA	NA	132132	TRUE	CD8 TEM	0.974922
32	HMOX1	NA	NA	NA	NA	132132	TRUE	CD8 TEM	0.974922
32	MCM5	0.486957	0.300562	0.999343	0.985877	132132	TRUE	CD8 TEM	0.974922
32	APOL6	-0.373722	0.201386	0.999343	0.923846	132132	TRUE	CD8 TEM	0.974922
32	RBFOX2	-0.166079	0.417014	0.999343	0.999393	132132	TRUE	CD8 TEM	0.974922
32	APOL3	0.600452	0.170891	0.999343	0.769771	132132	TRUE	CD8 TEM	0.974922
32	APOL4	NA	NA	NA	NA	132132	TRUE	CD8 TEM	0.974922
32	APOL2	-0.617407	0.187894	0.999343	0.73079	132132	TRUE	CD8 TEM	0.974922
32	APOL1	0.606518	0.258204	0.999343	0.974221	132132	TRUE	CD8 TEM	0.974922
32	MYH9	0.104194	0.639795	0.999343	0.987183	132132	TRUE	CD8 TEM	0.974922
32	Z82215.1	NA	NA	NA	NA	132132	TRUE	CD8 TEM	0.974922
32	FO393418.1	NA	NA	NA	NA	132132	TRUE	CD8 TEM	0.974922
32	TXN2	0.256615	0.435934	0.999343	0.975451	132132	TRUE	CD8 TEM	0.974922
32	FOXRED2	NA	NA	NA	NA	132132	TRUE	CD8 TEM	0.974922
32	EIF3D	-0.116898	0.679278	0.999343	0.982679	132132	TRUE	CD8 TEM	0.974922
32	IFT27	0.0476401	0.916599	0.999343	0.997796	132132	TRUE	CD8 TEM	0.974922
32	PVALB	NA	NA	NA	NA	132132	TRUE	CD8 TEM	0.974922
32	NCF4	NA	NA	NA	NA	132132	TRUE	CD8 TEM	0.974922
32	CSF2RB	NA	NA	NA	NA	132132	TRUE	CD8 TEM	0.974922
32	TST	NA	NA	NA	NA	132132	TRUE	CD8 TEM	0.974922
32	MPST	NA	NA	NA	NA	132132	TRUE	CD8 TEM	0.974922
32	KCTD17	0.101934	0.846235	0.999343	0.998855	132132	TRUE	CD8 TEM	0.974922
32	IL2RB	0.0948826	0.751433	0.999343	0.91524	132132	TRUE	CD8 TEM	0.974922
32	Z82188.2	NA	NA	NA	NA	132132	TRUE	CD8 TEM	0.974922
32	C1QTNF6	NA	NA	NA	NA	132132	TRUE	CD8 TEM	0.974922
32	SSTR3	NA	NA	NA	NA	132132	TRUE	CD8 TEM	0.974922
32	RAC2	-0.119011	0.569382	0.999343	0.996609	132132	TRUE	CD8 TEM	0.974922
32	CYTH4	0.174214	0.608195	0.999343	0.920293	132132	TRUE	CD8 TEM	0.974922
32	MFNG	-0.04722	0.890371	0.999343	0.982948	132132	TRUE	CD8 TEM	0.974922
32	CDC42EP1	NA	NA	NA	NA	132132	TRUE	CD8 TEM	0.974922
32	LGALS2	NA	NA	NA	NA	132132	TRUE	CD8 TEM	0.974922
32	GGA1	NA	NA	NA	NA	132132	TRUE	CD8 TEM	0.974922
32	SH3BP1	0.00893368	0.971702	0.999343	0.996416	132132	TRUE	CD8 TEM	0.974922
32	Z83844.2	NA	NA	NA	NA	132132	TRUE	CD8 TEM	0.974922
32	PDXP	0.279802	0.57583	0.999343	0.938321	132132	TRUE	CD8 TEM	0.974922
32	LGALS1	-0.494936	0.20734	0.999343	0.693152	132132	TRUE	CD8 TEM	0.974922
32	NOL12	0.148287	0.701124	0.999343	0.996133	132132	TRUE	CD8 TEM	0.974922
32	TRIOBP	-0.718014	0.158017	0.999343	0.834614	132132	TRUE	CD8 TEM	0.974922
32	H1F0	NA	NA	NA	NA	132132	TRUE	CD8 TEM	0.974922
32	GCAT	NA	NA	NA	NA	132132	TRUE	CD8 TEM	0.974922
32	ANKRD54	NA	NA	NA	NA	132132	TRUE	CD8 TEM	0.974922
32	EIF3L	0.085509	0.724313	0.999343	0.955494	132132	TRUE	CD8 TEM	0.974922
32	AL022311.1	NA	NA	NA	NA	132132	TRUE	CD8 TEM	0.974922
32	MICALL1	NA	NA	NA	NA	132132	TRUE	CD8 TEM	0.974922
32	POLR2F	0.0324537	0.904249	0.999343	0.981797	132132	TRUE	CD8 TEM	0.974922
32	PICK1	0.275285	0.763434	0.999343	0.901416	132132	TRUE	CD8 TEM	0.974922
32	PLA2G6	0.604544	0.268886	0.999343	0.814328	132132	TRUE	CD8 TEM	0.974922
32	MAFF	0.247368	0.643528	0.999343	0.853386	132132	TRUE	CD8 TEM	0.974922
32	TMEM184B	-0.968681	0.15497	0.999343	0.979441	132132	TRUE	CD8 TEM	0.974922
32	CSNK1E	-0.625001	0.17229	0.999343	0.804975	132132	TRUE	CD8 TEM	0.974922
32	KDELR3	NA	NA	NA	NA	132132	TRUE	CD8 TEM	0.974922
32	DDX17	0.0610084	0.80641	0.999343	0.997968	132132	TRUE	CD8 TEM	0.974922
32	CBY1	NA	NA	NA	NA	132132	TRUE	CD8 TEM	0.974922
32	AL021707.2	NA	NA	NA	NA	132132	TRUE	CD8 TEM	0.974922
32	TOMM22	-0.173971	0.539626	0.999343	0.983597	132132	TRUE	CD8 TEM	0.974922
32	JOSD1	-0.751588	0.0687474	0.999343	0.677644	132132	TRUE	CD8 TEM	0.974922
32	GTPBP1	NA	NA	NA	NA	132132	TRUE	CD8 TEM	0.974922
32	AL021707.5	NA	NA	NA	NA	132132	TRUE	CD8 TEM	0.974922
32	SUN2	-0.049533	0.821888	0.999343	0.997782	132132	TRUE	CD8 TEM	0.974922
32	AL021707.1	NA	NA	NA	NA	132132	TRUE	CD8 TEM	0.974922
32	AL021707.6	NA	NA	NA	NA	132132	TRUE	CD8 TEM	0.974922
32	AL021707.7	NA	NA	NA	NA	132132	TRUE	CD8 TEM	0.974922
32	DNAL4	NA	NA	NA	NA	132132	TRUE	CD8 TEM	0.974922
32	NPTXR	NA	NA	NA	NA	132132	TRUE	CD8 TEM	0.974922
32	CBX6	-0.0432543	0.927484	0.999343	0.995477	132132	TRUE	CD8 TEM	0.974922
32	APOBEC3A	NA	NA	NA	NA	132132	TRUE	CD8 TEM	0.974922
32	APOBEC3B	NA	NA	NA	NA	132132	TRUE	CD8 TEM	0.974922
32	APOBEC3C	0.276312	0.350036	0.999343	0.953104	132132	TRUE	CD8 TEM	0.974922
32	APOBEC3D	-0.305018	0.563215	0.999343	0.946578	132132	TRUE	CD8 TEM	0.974922
32	APOBEC3F	0.246131	0.615339	0.999343	0.952687	132132	TRUE	CD8 TEM	0.974922
32	APOBEC3G	0.128341	0.592951	0.999343	0.952993	132132	TRUE	CD8 TEM	0.974922
32	APOBEC3H	NA	NA	NA	NA	132132	TRUE	CD8 TEM	0.974922
32	CBX7	-0.262973	0.613	0.999343	0.95257	132132	TRUE	CD8 TEM	0.974922
32	PDGFB	NA	NA	NA	NA	132132	TRUE	CD8 TEM	0.974922
32	AL031590.1	NA	NA	NA	NA	132132	TRUE	CD8 TEM	0.974922
32	RPL3	0.0896353	0.657516	0.999343	0.971882	132132	TRUE	CD8 TEM	0.974922
32	SYNGR1	0.974066	0.00398936	0.999343	0.161412	132132	TRUE	CD8 TEM	0.974922
32	TAB1	NA	NA	NA	NA	132132	TRUE	CD8 TEM	0.974922
32	MGAT3	NA	NA	NA	NA	132132	TRUE	CD8 TEM	0.974922
32	MIEF1	NA	NA	NA	NA	132132	TRUE	CD8 TEM	0.974922
32	ATF4	-0.053184	0.879137	0.999343	0.988664	132132	TRUE	CD8 TEM	0.974922
32	RPS19BP1	-0.18352	0.518254	0.999343	0.955878	132132	TRUE	CD8 TEM	0.974922
32	CACNA1I	NA	NA	NA	NA	132132	TRUE	CD8 TEM	0.974922
32	ENTHD1	NA	NA	NA	NA	132132	TRUE	CD8 TEM	0.974922
32	GRAP2	0.0864673	0.772891	0.999343	0.878897	132132	TRUE	CD8 TEM	0.974922
32	Z82206.1	NA	NA	NA	NA	132132	TRUE	CD8 TEM	0.974922
32	Z83847.1	NA	NA	NA	NA	132132	TRUE	CD8 TEM	0.974922
32	TNRC6B	-0.380599	0.163846	0.999343	0.999981	132132	TRUE	CD8 TEM	0.974922
32	ADSL	-0.512562	0.231172	0.999343	0.975687	132132	TRUE	CD8 TEM	0.974922
32	SGSM3	0.39337	0.359222	0.999343	0.9623	132132	TRUE	CD8 TEM	0.974922
32	MRTFA	0.263942	0.499313	0.999343	0.994507	132132	TRUE	CD8 TEM	0.974922
32	SLC25A17	NA	NA	NA	NA	132132	TRUE	CD8 TEM	0.974922
32	ST13	0.00828242	0.973729	0.999343	0.985658	132132	TRUE	CD8 TEM	0.974922
32	XPNPEP3	NA	NA	NA	NA	132132	TRUE	CD8 TEM	0.974922
32	RBX1	-0.151699	0.550765	0.999343	0.942619	132132	TRUE	CD8 TEM	0.974922
32	EP300	-0.198683	0.626668	0.999343	0.968331	132132	TRUE	CD8 TEM	0.974922
32	AL035658.1	NA	NA	NA	NA	132132	TRUE	CD8 TEM	0.974922
32	L3MBTL2	-0.539648	0.439813	0.999343	0.994739	132132	TRUE	CD8 TEM	0.974922
32	AL035681.1	NA	NA	NA	NA	132132	TRUE	CD8 TEM	0.974922
32	CHADL	NA	NA	NA	NA	132132	TRUE	CD8 TEM	0.974922
32	RANGAP1	NA	NA	NA	NA	132132	TRUE	CD8 TEM	0.974922
32	ZC3H7B	NA	NA	NA	NA	132132	TRUE	CD8 TEM	0.974922
32	TEF	NA	NA	NA	NA	132132	TRUE	CD8 TEM	0.974922
32	TOB2	-0.0785715	0.962259	0.999343	0.984321	132132	TRUE	CD8 TEM	0.974922
32	PHF5A	0.0416927	0.909679	0.999343	0.978883	132132	TRUE	CD8 TEM	0.974922
32	ACO2	-0.316867	0.436682	0.999343	0.966227	132132	TRUE	CD8 TEM	0.974922
32	POLR3H	0.431864	0.412874	0.999343	0.863231	132132	TRUE	CD8 TEM	0.974922
32	PMM1	0.0298416	0.940714	0.999343	0.998513	132132	TRUE	CD8 TEM	0.974922
32	DESI1	NA	NA	NA	NA	132132	TRUE	CD8 TEM	0.974922
32	XRCC6	-0.0844567	0.731581	0.999343	0.997992	132132	TRUE	CD8 TEM	0.974922
32	SNU13	-0.135773	0.576757	0.999343	0.998017	132132	TRUE	CD8 TEM	0.974922
32	MEI1	0.632594	0.0758686	0.999343	0.948785	132132	TRUE	CD8 TEM	0.974922
32	CCDC134	NA	NA	NA	NA	132132	TRUE	CD8 TEM	0.974922
32	SREBF2-AS1	NA	NA	NA	NA	132132	TRUE	CD8 TEM	0.974922
32	SREBF2	0.127804	0.734089	0.999343	0.930392	132132	TRUE	CD8 TEM	0.974922
32	TNFRSF13C	NA	NA	NA	NA	132132	TRUE	CD8 TEM	0.974922
32	CENPM	NA	NA	NA	NA	132132	TRUE	CD8 TEM	0.974922
32	WBP2NL	NA	NA	NA	NA	132132	TRUE	CD8 TEM	0.974922
32	NAGA	0.672952	0.272304	0.999343	0.774833	132132	TRUE	CD8 TEM	0.974922
32	Z99716.2	NA	NA	NA	NA	132132	TRUE	CD8 TEM	0.974922
32	PHETA2	NA	NA	NA	NA	132132	TRUE	CD8 TEM	0.974922
32	SMDT1	0.329594	0.184913	0.999343	0.36339	132132	TRUE	CD8 TEM	0.974922
32	NDUFA6	-0.207173	0.409292	0.999343	0.983555	132132	TRUE	CD8 TEM	0.974922
32	NDUFA6-DT	NA	NA	NA	NA	132132	TRUE	CD8 TEM	0.974922
32	CYP2D6	NA	NA	NA	NA	132132	TRUE	CD8 TEM	0.974922
32	AC254562.3	NA	NA	NA	NA	132132	TRUE	CD8 TEM	0.974922
32	TCF20	NA	NA	NA	NA	132132	TRUE	CD8 TEM	0.974922
32	OGFRP1	NA	NA	NA	NA	132132	TRUE	CD8 TEM	0.974922
32	LINC01315	NA	NA	NA	NA	132132	TRUE	CD8 TEM	0.974922
32	NFAM1	NA	NA	NA	NA	132132	TRUE	CD8 TEM	0.974922
32	AL022316.1	NA	NA	NA	NA	132132	TRUE	CD8 TEM	0.974922
32	RRP7A	0.473978	0.214179	0.999343	0.906421	132132	TRUE	CD8 TEM	0.974922
32	SERHL2	NA	NA	NA	NA	132132	TRUE	CD8 TEM	0.974922
32	POLDIP3	0.13102	0.76447	0.999343	0.992621	132132	TRUE	CD8 TEM	0.974922
32	Z93241.1	NA	NA	NA	NA	132132	TRUE	CD8 TEM	0.974922
32	CYB5R3	0.267701	0.448894	0.999343	0.842037	132132	TRUE	CD8 TEM	0.974922
32	ATP5MGL	NA	NA	NA	NA	132132	TRUE	CD8 TEM	0.974922
32	ARFGAP3	0.0944311	0.78426	0.999343	0.977171	132132	TRUE	CD8 TEM	0.974922
32	PACSIN2	NA	NA	NA	NA	132132	TRUE	CD8 TEM	0.974922
32	TTLL1	NA	NA	NA	NA	132132	TRUE	CD8 TEM	0.974922
32	BIK	NA	NA	NA	NA	132132	TRUE	CD8 TEM	0.974922
32	MCAT	NA	NA	NA	NA	132132	TRUE	CD8 TEM	0.974922
32	TSPO	0.217502	0.381137	0.999343	0.981928	132132	TRUE	CD8 TEM	0.974922
32	TTLL12	NA	NA	NA	NA	132132	TRUE	CD8 TEM	0.974922
32	EFCAB6	NA	NA	NA	NA	132132	TRUE	CD8 TEM	0.974922
32	SAMM50	-0.125424	0.750361	0.999343	0.986381	132132	TRUE	CD8 TEM	0.974922
32	PARVB	NA	NA	NA	NA	132132	TRUE	CD8 TEM	0.974922
32	AL033543.1	NA	NA	NA	NA	132132	TRUE	CD8 TEM	0.974922
32	AL031595.3	NA	NA	NA	NA	132132	TRUE	CD8 TEM	0.974922
32	PARVG	-0.0104859	0.968392	0.999343	0.999343	132132	TRUE	CD8 TEM	0.974922
32	RTL6	-0.463712	0.449786	0.999343	0.997931	132132	TRUE	CD8 TEM	0.974922
32	LINC00229	NA	NA	NA	NA	132132	TRUE	CD8 TEM	0.974922
32	PRR5	-0.336603	0.242243	0.999343	0.783894	132132	TRUE	CD8 TEM	0.974922
32	ARHGAP8	NA	NA	NA	NA	132132	TRUE	CD8 TEM	0.974922
32	NUP50-DT	NA	NA	NA	NA	132132	TRUE	CD8 TEM	0.974922
32	NUP50	0.382071	0.377887	0.999343	0.983089	132132	TRUE	CD8 TEM	0.974922
32	KIAA0930	NA	NA	NA	NA	132132	TRUE	CD8 TEM	0.974922
32	UPK3A	NA	NA	NA	NA	132132	TRUE	CD8 TEM	0.974922
32	FAM118A	0.793898	0.0935163	0.999343	0.635945	132132	TRUE	CD8 TEM	0.974922
32	SMC1B	NA	NA	NA	NA	132132	TRUE	CD8 TEM	0.974922
32	RIBC2	NA	NA	NA	NA	132132	TRUE	CD8 TEM	0.974922
32	Z95331.1	-1.77246	0.014862	0.999343	0.359987	132132	TRUE	CD8 TEM	0.974922
32	ATXN10	0.0542274	0.873755	0.999343	0.997346	132132	TRUE	CD8 TEM	0.974922
32	BX537318.1	NA	NA	NA	NA	132132	TRUE	CD8 TEM	0.974922
32	LINC00899	NA	NA	NA	NA	132132	TRUE	CD8 TEM	0.974922
32	PRR34	NA	NA	NA	NA	132132	TRUE	CD8 TEM	0.974922
32	AL121672.3	NA	NA	NA	NA	132132	TRUE	CD8 TEM	0.974922
32	PRR34-AS1	NA	NA	NA	NA	132132	TRUE	CD8 TEM	0.974922
32	MIRLET7BHG	NA	NA	NA	NA	132132	TRUE	CD8 TEM	0.974922
32	AL121672.2	NA	NA	NA	NA	132132	TRUE	CD8 TEM	0.974922
32	PPARA	0.869193	0.0713181	0.999343	0.977373	132132	TRUE	CD8 TEM	0.974922
32	CDPF1	NA	NA	NA	NA	132132	TRUE	CD8 TEM	0.974922
32	TTC38	-0.074503	0.776802	0.999343	0.980469	132132	TRUE	CD8 TEM	0.974922
32	GTSE1	NA	NA	NA	NA	132132	TRUE	CD8 TEM	0.974922
32	TRMU	-0.077698	0.862064	0.999343	0.962494	132132	TRUE	CD8 TEM	0.974922
32	CELSR1	NA	NA	NA	NA	132132	TRUE	CD8 TEM	0.974922
32	GRAMD4	-0.081559	0.943939	0.999343	0.990303	132132	TRUE	CD8 TEM	0.974922
32	CERK	-0.202668	0.60831	0.999343	0.992662	132132	TRUE	CD8 TEM	0.974922
32	AL118516.1	0.0450097	0.888637	0.999343	0.965617	132132	TRUE	CD8 TEM	0.974922
32	TBC1D22A	0.0711566	0.827098	0.999343	0.98901	132132	TRUE	CD8 TEM	0.974922
32	LINC01644	NA	NA	NA	NA	132132	TRUE	CD8 TEM	0.974922
32	AL078622.1	NA	NA	NA	NA	132132	TRUE	CD8 TEM	0.974922
32	C22orf34	0.482262	0.314871	0.999343	0.903857	132132	TRUE	CD8 TEM	0.974922
32	Z97192.3	NA	NA	NA	NA	132132	TRUE	CD8 TEM	0.974922
32	BRD1	NA	NA	NA	NA	132132	TRUE	CD8 TEM	0.974922
32	Z98885.2	NA	NA	NA	NA	132132	TRUE	CD8 TEM	0.974922
32	ZBED4	NA	NA	NA	NA	132132	TRUE	CD8 TEM	0.974922
32	ALG12	-0.478151	0.34236	0.999343	0.972592	132132	TRUE	CD8 TEM	0.974922
32	CRELD2	-0.230386	0.530164	0.999343	0.922526	132132	TRUE	CD8 TEM	0.974922
32	BX539320.1	NA	NA	NA	NA	132132	TRUE	CD8 TEM	0.974922
32	PIM3	-1.22259	0.00565435	0.999343	0.978508	132132	TRUE	CD8 TEM	0.974922
32	MLC1	0.931465	0.0772632	0.999343	0.265914	132132	TRUE	CD8 TEM	0.974922
32	MOV10L1	NA	NA	NA	NA	132132	TRUE	CD8 TEM	0.974922
32	PANX2	NA	NA	NA	NA	132132	TRUE	CD8 TEM	0.974922
32	TRABD	-0.0595963	0.832074	0.999343	0.994429	132132	TRUE	CD8 TEM	0.974922
32	AL022328.3	NA	NA	NA	NA	132132	TRUE	CD8 TEM	0.974922
32	AL022328.4	NA	NA	NA	NA	132132	TRUE	CD8 TEM	0.974922
32	SELENOO	0.580693	0.210371	0.999343	0.816449	132132	TRUE	CD8 TEM	0.974922
32	TUBGCP6	NA	NA	NA	NA	132132	TRUE	CD8 TEM	0.974922
32	HDAC10	NA	NA	NA	NA	132132	TRUE	CD8 TEM	0.974922
32	MAPK12	NA	NA	NA	NA	132132	TRUE	CD8 TEM	0.974922
32	MAPK11	NA	NA	NA	NA	132132	TRUE	CD8 TEM	0.974922
32	PLXNB2	NA	NA	NA	NA	132132	TRUE	CD8 TEM	0.974922
32	DENND6B	NA	NA	NA	NA	132132	TRUE	CD8 TEM	0.974922
32	PPP6R2	-0.215441	0.519914	0.999343	0.893795	132132	TRUE	CD8 TEM	0.974922
32	SBF1	0.628086	0.114098	0.999343	0.993493	132132	TRUE	CD8 TEM	0.974922
32	ADM2	NA	NA	NA	NA	132132	TRUE	CD8 TEM	0.974922
32	LMF2	-0.0129895	0.964516	0.999343	0.990091	132132	TRUE	CD8 TEM	0.974922
32	NCAPH2	NA	NA	NA	NA	132132	TRUE	CD8 TEM	0.974922
32	SCO2	NA	NA	NA	NA	132132	TRUE	CD8 TEM	0.974922
32	TYMP	-2.02612	0.00385411	0.999343	0.200852	132132	TRUE	CD8 TEM	0.974922
32	ODF3B	NA	NA	NA	NA	132132	TRUE	CD8 TEM	0.974922
32	U62317.4	NA	NA	NA	NA	132132	TRUE	CD8 TEM	0.974922
32	U62317.1	NA	NA	NA	NA	132132	TRUE	CD8 TEM	0.974922
32	KLHDC7B	NA	NA	NA	NA	132132	TRUE	CD8 TEM	0.974922
32	SYCE3	NA	NA	NA	NA	132132	TRUE	CD8 TEM	0.974922
32	CPT1B	NA	NA	NA	NA	132132	TRUE	CD8 TEM	0.974922
32	CHKB	-0.036727	0.901029	0.999343	0.993323	132132	TRUE	CD8 TEM	0.974922
32	CHKB-DT	NA	NA	NA	NA	132132	TRUE	CD8 TEM	0.974922
32	ARSA	0.193242	0.638741	0.999343	0.896177	132132	TRUE	CD8 TEM	0.974922
32	RABL2B	-0.0227695	0.955876	0.999343	0.984575	132132	TRUE	CD8 TEM	0.974922
32	PLCXD1	NA	NA	NA	NA	132132	TRUE	CD8 TEM	0.974922
32	GTPBP6	NA	NA	NA	NA	132132	TRUE	CD8 TEM	0.974922
32	LINC00685	NA	NA	NA	NA	132132	TRUE	CD8 TEM	0.974922
32	PPP2R3B	NA	NA	NA	NA	132132	TRUE	CD8 TEM	0.974922
32	AL672277.1	NA	NA	NA	NA	132132	TRUE	CD8 TEM	0.974922
32	CRLF2	NA	NA	NA	NA	132132	TRUE	CD8 TEM	0.974922
32	CSF2RA	NA	NA	NA	NA	132132	TRUE	CD8 TEM	0.974922
32	IL3RA	NA	NA	NA	NA	132132	TRUE	CD8 TEM	0.974922
32	SLC25A6	0.142541	0.508777	0.999343	0.839304	132132	TRUE	CD8 TEM	0.974922
32	LINC00106	NA	NA	NA	NA	132132	TRUE	CD8 TEM	0.974922
32	ASMTL-AS1	NA	NA	NA	NA	132132	TRUE	CD8 TEM	0.974922
32	ASMTL	0.552327	0.182687	0.999343	0.97573	132132	TRUE	CD8 TEM	0.974922
32	P2RY8	-0.138356	0.580198	0.999343	0.989475	132132	TRUE	CD8 TEM	0.974922
32	AKAP17A	-0.334784	0.341221	0.999343	0.994111	132132	TRUE	CD8 TEM	0.974922
32	ASMT	NA	NA	NA	NA	132132	TRUE	CD8 TEM	0.974922
32	AL683807.1	NA	NA	NA	NA	132132	TRUE	CD8 TEM	0.974922
32	DHRSX	NA	NA	NA	NA	132132	TRUE	CD8 TEM	0.974922
32	ZBED1	-0.462279	0.395079	0.999343	0.809074	132132	TRUE	CD8 TEM	0.974922
32	CD99	-0.00928818	0.964322	0.999343	0.986933	132132	TRUE	CD8 TEM	0.974922
32	ARSD	NA	NA	NA	NA	132132	TRUE	CD8 TEM	0.974922
32	PRKX	-0.61007	0.0971237	0.999343	0.804615	132132	TRUE	CD8 TEM	0.974922
32	BX890604.2	NA	NA	NA	NA	132132	TRUE	CD8 TEM	0.974922
32	BX842570.1	NA	NA	NA	NA	132132	TRUE	CD8 TEM	0.974922
32	PUDP	-0.232133	0.659736	0.999343	0.998335	132132	TRUE	CD8 TEM	0.974922
32	STS	NA	NA	NA	NA	132132	TRUE	CD8 TEM	0.974922
32	PNPLA4	NA	NA	NA	NA	132132	TRUE	CD8 TEM	0.974922
32	AC079142.1	NA	NA	NA	NA	132132	TRUE	CD8 TEM	0.974922
32	ANOS1	NA	NA	NA	NA	132132	TRUE	CD8 TEM	0.974922
32	FAM9B	NA	NA	NA	NA	132132	TRUE	CD8 TEM	0.974922
32	TBL1X	-0.179846	0.698314	0.999343	0.980184	132132	TRUE	CD8 TEM	0.974922
32	WWC3	NA	NA	NA	NA	132132	TRUE	CD8 TEM	0.974922
32	CLCN4	NA	NA	NA	NA	132132	TRUE	CD8 TEM	0.974922
32	MID1	NA	NA	NA	NA	132132	TRUE	CD8 TEM	0.974922
32	AC073529.1	NA	NA	NA	NA	132132	TRUE	CD8 TEM	0.974922
32	HCCS	NA	NA	NA	NA	132132	TRUE	CD8 TEM	0.974922
32	ARHGAP6	NA	NA	NA	NA	132132	TRUE	CD8 TEM	0.974922
32	MSL3	-0.226034	0.518401	0.999343	0.997269	132132	TRUE	CD8 TEM	0.974922
32	PRPS2	NA	NA	NA	NA	132132	TRUE	CD8 TEM	0.974922
32	TLR7	NA	NA	NA	NA	132132	TRUE	CD8 TEM	0.974922
32	TLR8	NA	NA	NA	NA	132132	TRUE	CD8 TEM	0.974922
32	TMSB4X	-0.0067624	0.973115	0.999343	0.991951	132132	TRUE	CD8 TEM	0.974922
32	TCEANC	0.588904	0.279099	0.999343	0.938395	132132	TRUE	CD8 TEM	0.974922
32	RAB9A	0.219044	0.512816	0.999343	0.990288	132132	TRUE	CD8 TEM	0.974922
32	TRAPPC2	-0.240012	0.500417	0.999343	0.911601	132132	TRUE	CD8 TEM	0.974922
32	OFD1	-0.00957362	0.982627	0.999343	0.995839	132132	TRUE	CD8 TEM	0.974922
32	GPM6B	NA	NA	NA	NA	132132	TRUE	CD8 TEM	0.974922
32	GEMIN8	NA	NA	NA	NA	132132	TRUE	CD8 TEM	0.974922
32	FANCB	NA	NA	NA	NA	132132	TRUE	CD8 TEM	0.974922
32	MOSPD2	-0.506062	0.449786	0.999343	0.926871	132132	TRUE	CD8 TEM	0.974922
32	ASB9	NA	NA	NA	NA	132132	TRUE	CD8 TEM	0.974922
32	PIGA	NA	NA	NA	NA	132132	TRUE	CD8 TEM	0.974922
32	CLTRN	NA	NA	NA	NA	132132	TRUE	CD8 TEM	0.974922
32	CA5B	-0.595139	0.0593891	0.999343	0.90571	132132	TRUE	CD8 TEM	0.974922
32	ZRSR2	-0.348473	0.32082	0.999343	0.931076	132132	TRUE	CD8 TEM	0.974922
32	AP1S2	0.180536	0.664344	0.999343	0.959833	132132	TRUE	CD8 TEM	0.974922
32	CTPS2	NA	NA	NA	NA	132132	TRUE	CD8 TEM	0.974922
32	SYAP1	-0.255473	0.417705	0.999343	0.864993	132132	TRUE	CD8 TEM	0.974922
32	TXLNG	-0.0724653	0.867647	0.999343	0.973889	132132	TRUE	CD8 TEM	0.974922
32	RBBP7	0.261237	0.363021	0.999343	0.998804	132132	TRUE	CD8 TEM	0.974922
32	REPS2	NA	NA	NA	NA	132132	TRUE	CD8 TEM	0.974922
32	NHS	NA	NA	NA	NA	132132	TRUE	CD8 TEM	0.974922
32	Z93022.1	NA	NA	NA	NA	132132	TRUE	CD8 TEM	0.974922
32	SCML1	NA	NA	NA	NA	132132	TRUE	CD8 TEM	0.974922
32	RAI2	NA	NA	NA	NA	132132	TRUE	CD8 TEM	0.974922
32	BEND2	NA	NA	NA	NA	132132	TRUE	CD8 TEM	0.974922
32	SCML2	NA	NA	NA	NA	132132	TRUE	CD8 TEM	0.974922
32	CDKL5	NA	NA	NA	NA	132132	TRUE	CD8 TEM	0.974922
32	PPEF1	NA	NA	NA	NA	132132	TRUE	CD8 TEM	0.974922
32	PHKA2	NA	NA	NA	NA	132132	TRUE	CD8 TEM	0.974922
32	AL732509.1	NA	NA	NA	NA	132132	TRUE	CD8 TEM	0.974922
32	PDHA1	0.0217234	0.961135	0.999343	0.992762	132132	TRUE	CD8 TEM	0.974922
32	SH3KBP1	-0.0165548	0.944595	0.999343	0.978933	132132	TRUE	CD8 TEM	0.974922
32	BCLAF3	NA	NA	NA	NA	132132	TRUE	CD8 TEM	0.974922
32	MAP7D2	NA	NA	NA	NA	132132	TRUE	CD8 TEM	0.974922
32	EIF1AX	-0.182351	0.523165	0.999343	0.990887	132132	TRUE	CD8 TEM	0.974922
32	RPS6KA3	-0.309555	0.372271	0.999343	0.992625	132132	TRUE	CD8 TEM	0.974922
32	AL807742.1	NA	NA	NA	NA	132132	TRUE	CD8 TEM	0.974922
32	CNKSR2	NA	NA	NA	NA	132132	TRUE	CD8 TEM	0.974922
32	KLHL34	NA	NA	NA	NA	132132	TRUE	CD8 TEM	0.974922
32	MBTPS2	NA	NA	NA	NA	132132	TRUE	CD8 TEM	0.974922
32	YY2	NA	NA	NA	NA	132132	TRUE	CD8 TEM	0.974922
32	SMS	-0.669445	0.0618137	0.999343	0.740575	132132	TRUE	CD8 TEM	0.974922
32	PHEX	NA	NA	NA	NA	132132	TRUE	CD8 TEM	0.974922
32	PTCHD1-AS	NA	NA	NA	NA	132132	TRUE	CD8 TEM	0.974922
32	PRDX4	-0.215722	0.658798	0.999343	0.997381	132132	TRUE	CD8 TEM	0.974922
32	ACOT9	NA	NA	NA	NA	132132	TRUE	CD8 TEM	0.974922
32	AC131011.1	NA	NA	NA	NA	132132	TRUE	CD8 TEM	0.974922
32	SAT1	-0.239375	0.418309	0.999343	0.726981	132132	TRUE	CD8 TEM	0.974922
32	APOO	0.0955826	0.660763	0.999343	0.977421	132132	TRUE	CD8 TEM	0.974922
32	CXorf58	NA	NA	NA	NA	132132	TRUE	CD8 TEM	0.974922
32	KLHL15	NA	NA	NA	NA	132132	TRUE	CD8 TEM	0.974922
32	EIF2S3	-0.388047	0.148375	0.999343	0.95546	132132	TRUE	CD8 TEM	0.974922
32	ZFX-AS1	NA	NA	NA	NA	132132	TRUE	CD8 TEM	0.974922
32	ZFX	-0.283038	0.465361	0.999343	0.967832	132132	TRUE	CD8 TEM	0.974922
32	PDK3	0.0532026	0.950727	0.999343	0.992698	132132	TRUE	CD8 TEM	0.974922
32	POLA1	NA	NA	NA	NA	132132	TRUE	CD8 TEM	0.974922
32	CXorf21	NA	NA	NA	NA	132132	TRUE	CD8 TEM	0.974922
32	GK	NA	NA	NA	NA	132132	TRUE	CD8 TEM	0.974922
32	GK-AS1	NA	NA	NA	NA	132132	TRUE	CD8 TEM	0.974922
32	TAB3	NA	NA	NA	NA	132132	TRUE	CD8 TEM	0.974922
32	DMD	NA	NA	NA	NA	132132	TRUE	CD8 TEM	0.974922
32	PRRG1	NA	NA	NA	NA	132132	TRUE	CD8 TEM	0.974922
32	LANCL3	NA	NA	NA	NA	132132	TRUE	CD8 TEM	0.974922
32	XK	NA	NA	NA	NA	132132	TRUE	CD8 TEM	0.974922
32	CYBB	NA	NA	NA	NA	132132	TRUE	CD8 TEM	0.974922
32	DYNLT3	0.738163	0.0945645	0.999343	0.84194	132132	TRUE	CD8 TEM	0.974922
32	RPGR	-0.610645	0.316964	0.999343	0.852131	132132	TRUE	CD8 TEM	0.974922
32	TSPAN7	NA	NA	NA	NA	132132	TRUE	CD8 TEM	0.974922
32	MID1IP1	0.621888	0.414532	0.999343	0.939257	132132	TRUE	CD8 TEM	0.974922
32	AC108879.1	NA	NA	NA	NA	132132	TRUE	CD8 TEM	0.974922
32	LINC01281	NA	NA	NA	NA	132132	TRUE	CD8 TEM	0.974922
32	BCOR	NA	NA	NA	NA	132132	TRUE	CD8 TEM	0.974922
32	ATP6AP2	0.0525871	0.850566	0.999343	0.990714	132132	TRUE	CD8 TEM	0.974922
32	CXorf38	-0.231997	0.573288	0.999343	0.991057	132132	TRUE	CD8 TEM	0.974922
32	MED14	NA	NA	NA	NA	132132	TRUE	CD8 TEM	0.974922
32	MED14OS	NA	NA	NA	NA	132132	TRUE	CD8 TEM	0.974922
32	USP9X	-0.207434	0.631145	0.999343	0.993593	132132	TRUE	CD8 TEM	0.974922
32	DDX3X	0.0275143	0.924847	0.999343	0.99683	132132	TRUE	CD8 TEM	0.974922
32	CASK	0.499325	0.298007	0.999343	0.975169	132132	TRUE	CD8 TEM	0.974922
32	GPR34	NA	NA	NA	NA	132132	TRUE	CD8 TEM	0.974922
32	GPR82	NA	NA	NA	NA	132132	TRUE	CD8 TEM	0.974922
32	PPP1R2C	NA	NA	NA	NA	132132	TRUE	CD8 TEM	0.974922
32	EFHC2	NA	NA	NA	NA	132132	TRUE	CD8 TEM	0.974922
32	FUNDC1	NA	NA	NA	NA	132132	TRUE	CD8 TEM	0.974922
32	KDM6A	-0.251385	0.505622	0.999343	0.96957	132132	TRUE	CD8 TEM	0.974922
32	MIR222HG	NA	NA	NA	NA	132132	TRUE	CD8 TEM	0.974922
32	AC234772.2	NA	NA	NA	NA	132132	TRUE	CD8 TEM	0.974922
32	LINC02595	NA	NA	NA	NA	132132	TRUE	CD8 TEM	0.974922
32	KRBOX4	0.264026	0.658833	0.999343	0.954118	132132	TRUE	CD8 TEM	0.974922
32	ZNF674	NA	NA	NA	NA	132132	TRUE	CD8 TEM	0.974922
32	ZNF674-AS1	NA	NA	NA	NA	132132	TRUE	CD8 TEM	0.974922
32	CHST7	NA	NA	NA	NA	132132	TRUE	CD8 TEM	0.974922
32	SLC9A7	NA	NA	NA	NA	132132	TRUE	CD8 TEM	0.974922
32	RP2	NA	NA	NA	NA	132132	TRUE	CD8 TEM	0.974922
32	JADE3	NA	NA	NA	NA	132132	TRUE	CD8 TEM	0.974922
32	NDUFB11	-0.177192	0.434323	0.999343	0.992856	132132	TRUE	CD8 TEM	0.974922
32	RBM10	-0.196177	0.759381	0.999343	0.967732	132132	TRUE	CD8 TEM	0.974922
32	UBA1	0.166006	0.656468	0.999343	0.951571	132132	TRUE	CD8 TEM	0.974922
32	CDK16	-1.09268	0.0402415	0.999343	0.975896	132132	TRUE	CD8 TEM	0.974922
32	USP11	-0.582858	0.0963844	0.999343	0.870124	132132	TRUE	CD8 TEM	0.974922
32	ZNF41	NA	NA	NA	NA	132132	TRUE	CD8 TEM	0.974922
32	LINC01560	NA	NA	NA	NA	132132	TRUE	CD8 TEM	0.974922
32	ARAF	-0.211256	0.570004	0.999343	0.95763	132132	TRUE	CD8 TEM	0.974922
32	SYN1	NA	NA	NA	NA	132132	TRUE	CD8 TEM	0.974922
32	TIMP1	NA	NA	NA	NA	132132	TRUE	CD8 TEM	0.974922
32	CFP	NA	NA	NA	NA	132132	TRUE	CD8 TEM	0.974922
32	ELK1	NA	NA	NA	NA	132132	TRUE	CD8 TEM	0.974922
32	UXT	0.0292821	0.900017	0.999343	0.993141	132132	TRUE	CD8 TEM	0.974922
32	UXT-AS1	NA	NA	NA	NA	132132	TRUE	CD8 TEM	0.974922
32	ZNF81	NA	NA	NA	NA	132132	TRUE	CD8 TEM	0.974922
32	ZNF182	NA	NA	NA	NA	132132	TRUE	CD8 TEM	0.974922
32	ZNF630	NA	NA	NA	NA	132132	TRUE	CD8 TEM	0.974922
32	SLC38A5	NA	NA	NA	NA	132132	TRUE	CD8 TEM	0.974922
32	FTSJ1	-0.104221	0.800169	0.999343	0.971004	132132	TRUE	CD8 TEM	0.974922
32	AF196972.1	NA	NA	NA	NA	132132	TRUE	CD8 TEM	0.974922
32	PORCN	0.106812	0.830501	0.999343	0.957371	132132	TRUE	CD8 TEM	0.974922
32	EBP	-0.434465	0.190185	0.999343	0.979256	132132	TRUE	CD8 TEM	0.974922
32	TBC1D25	NA	NA	NA	NA	132132	TRUE	CD8 TEM	0.974922
32	AC115618.1	NA	NA	NA	NA	132132	TRUE	CD8 TEM	0.974922
32	RBM3	0.034695	0.877344	0.999343	0.94416	132132	TRUE	CD8 TEM	0.974922
32	WDR13	-0.125575	0.788574	0.999343	0.99858	132132	TRUE	CD8 TEM	0.974922
32	WAS	0.0576373	0.806318	0.999343	0.972519	132132	TRUE	CD8 TEM	0.974922
32	SUV39H1	NA	NA	NA	NA	132132	TRUE	CD8 TEM	0.974922
32	AC231533.1	NA	NA	NA	NA	132132	TRUE	CD8 TEM	0.974922
32	GATA1	NA	NA	NA	NA	132132	TRUE	CD8 TEM	0.974922
32	HDAC6	-0.929074	0.111444	0.999343	0.963313	132132	TRUE	CD8 TEM	0.974922
32	PCSK1N	0.774293	0.394832	0.999343	0.745388	132132	TRUE	CD8 TEM	0.974922
32	PQBP1	0.248028	0.440676	0.999343	0.969451	132132	TRUE	CD8 TEM	0.974922
32	TIMM17B	-0.1736	0.61826	0.999343	0.996024	132132	TRUE	CD8 TEM	0.974922
32	SLC35A2	NA	NA	NA	NA	132132	TRUE	CD8 TEM	0.974922
32	PIM2	NA	NA	NA	NA	132132	TRUE	CD8 TEM	0.974922
32	OTUD5	0.139266	0.681679	0.999343	0.983099	132132	TRUE	CD8 TEM	0.974922
32	KCND1	NA	NA	NA	NA	132132	TRUE	CD8 TEM	0.974922
32	GRIPAP1	-0.0487931	0.905762	0.999343	0.982103	132132	TRUE	CD8 TEM	0.974922
32	TFE3	NA	NA	NA	NA	132132	TRUE	CD8 TEM	0.974922
32	CCDC120	NA	NA	NA	NA	132132	TRUE	CD8 TEM	0.974922
32	PRAF2	-0.431064	0.288387	0.999343	0.91317	132132	TRUE	CD8 TEM	0.974922
32	WDR45	0.000774666	0.995272	0.999343	0.997517	132132	TRUE	CD8 TEM	0.974922
32	GPKOW	NA	NA	NA	NA	132132	TRUE	CD8 TEM	0.974922
32	MAGIX	NA	NA	NA	NA	132132	TRUE	CD8 TEM	0.974922
32	PLP2	-0.0733238	0.835739	0.999343	0.949864	132132	TRUE	CD8 TEM	0.974922
32	PRICKLE3	NA	NA	NA	NA	132132	TRUE	CD8 TEM	0.974922
32	SYP	NA	NA	NA	NA	132132	TRUE	CD8 TEM	0.974922
32	SYP-AS1	NA	NA	NA	NA	132132	TRUE	CD8 TEM	0.974922
32	CACNA1F	NA	NA	NA	NA	132132	TRUE	CD8 TEM	0.974922
32	CCDC22	0.359172	0.446652	0.999343	0.932238	132132	TRUE	CD8 TEM	0.974922
32	FOXP3	NA	NA	NA	NA	132132	TRUE	CD8 TEM	0.974922
32	PPP1R3F	NA	NA	NA	NA	132132	TRUE	CD8 TEM	0.974922
32	AC232271.1	NA	NA	NA	NA	132132	TRUE	CD8 TEM	0.974922
32	USP27X	NA	NA	NA	NA	132132	TRUE	CD8 TEM	0.974922
32	CLCN5	NA	NA	NA	NA	132132	TRUE	CD8 TEM	0.974922
32	CCNB3	NA	NA	NA	NA	132132	TRUE	CD8 TEM	0.974922
32	DGKK	NA	NA	NA	NA	132132	TRUE	CD8 TEM	0.974922
32	SHROOM4	NA	NA	NA	NA	132132	TRUE	CD8 TEM	0.974922
32	LINC01284	NA	NA	NA	NA	132132	TRUE	CD8 TEM	0.974922
32	AC233976.1	NA	NA	NA	NA	132132	TRUE	CD8 TEM	0.974922
32	AL158055.1	NA	NA	NA	NA	132132	TRUE	CD8 TEM	0.974922
32	NUDT11	NA	NA	NA	NA	132132	TRUE	CD8 TEM	0.974922
32	GSPT2	-0.490883	0.439022	0.999343	0.948595	132132	TRUE	CD8 TEM	0.974922
32	MAGED1	-0.408916	0.375667	0.999343	0.937594	132132	TRUE	CD8 TEM	0.974922
32	FAM156B	NA	NA	NA	NA	132132	TRUE	CD8 TEM	0.974922
32	FAM156A	NA	NA	NA	NA	132132	TRUE	CD8 TEM	0.974922
32	GPR173	NA	NA	NA	NA	132132	TRUE	CD8 TEM	0.974922
32	TSPYL2	-0.622244	0.0568161	0.999343	0.42217	132132	TRUE	CD8 TEM	0.974922
32	KANTR	NA	NA	NA	NA	132132	TRUE	CD8 TEM	0.974922
32	KDM5C	-0.385961	0.469324	0.999343	0.956788	132132	TRUE	CD8 TEM	0.974922
32	KDM5C-IT1	NA	NA	NA	NA	132132	TRUE	CD8 TEM	0.974922
32	IQSEC2	NA	NA	NA	NA	132132	TRUE	CD8 TEM	0.974922
32	SMC1A	-0.342703	0.337596	0.999343	0.969955	132132	TRUE	CD8 TEM	0.974922
32	RIBC1	NA	NA	NA	NA	132132	TRUE	CD8 TEM	0.974922
32	HSD17B10	-0.190418	0.566654	0.999343	0.986343	132132	TRUE	CD8 TEM	0.974922
32	HUWE1	-0.133891	0.701158	0.999343	0.961102	132132	TRUE	CD8 TEM	0.974922
32	PHF8	0.425029	0.383182	0.999343	0.907709	132132	TRUE	CD8 TEM	0.974922
32	FAM120C	NA	NA	NA	NA	132132	TRUE	CD8 TEM	0.974922
32	WNK3	NA	NA	NA	NA	132132	TRUE	CD8 TEM	0.974922
32	TSR2	-0.374329	0.281789	0.999343	0.982004	132132	TRUE	CD8 TEM	0.974922
32	GNL3L	-0.27684	0.537144	0.999343	0.928481	132132	TRUE	CD8 TEM	0.974922
32	ITIH6	NA	NA	NA	NA	132132	TRUE	CD8 TEM	0.974922
32	MAGED2	-0.298588	0.385528	0.999343	0.980385	132132	TRUE	CD8 TEM	0.974922
32	APEX2	-0.328835	0.597734	0.999343	0.966179	132132	TRUE	CD8 TEM	0.974922
32	ALAS2	NA	NA	NA	NA	132132	TRUE	CD8 TEM	0.974922
32	FAM104B	0.168475	0.768529	0.999343	0.954483	132132	TRUE	CD8 TEM	0.974922
32	PAGE5	NA	NA	NA	NA	132132	TRUE	CD8 TEM	0.974922
32	MAGEH1	0.613063	0.285265	0.999343	0.996006	132132	TRUE	CD8 TEM	0.974922
32	USP51	NA	NA	NA	NA	132132	TRUE	CD8 TEM	0.974922
32	RRAGB	NA	NA	NA	NA	132132	TRUE	CD8 TEM	0.974922
32	AL050309.1	NA	NA	NA	NA	132132	TRUE	CD8 TEM	0.974922
32	KLF8	NA	NA	NA	NA	132132	TRUE	CD8 TEM	0.974922
32	UBQLN2	NA	NA	NA	NA	132132	TRUE	CD8 TEM	0.974922
32	AL354793.1	NA	NA	NA	NA	132132	TRUE	CD8 TEM	0.974922
32	NBDY	0.168294	0.56845	0.999343	0.947873	132132	TRUE	CD8 TEM	0.974922
32	SPIN3	NA	NA	NA	NA	132132	TRUE	CD8 TEM	0.974922
32	SPIN2B	-0.314519	0.714421	0.999343	0.936287	132132	TRUE	CD8 TEM	0.974922
32	AL022157.1	-0.389237	0.629915	0.999343	0.927215	132132	TRUE	CD8 TEM	0.974922
32	Z83745.1	NA	NA	NA	NA	132132	TRUE	CD8 TEM	0.974922
32	FAAH2	NA	NA	NA	NA	132132	TRUE	CD8 TEM	0.974922
32	ZXDB	NA	NA	NA	NA	132132	TRUE	CD8 TEM	0.974922
32	ZXDA	NA	NA	NA	NA	132132	TRUE	CD8 TEM	0.974922
32	LINC01278	-0.23586	0.532675	0.999343	0.984309	132132	TRUE	CD8 TEM	0.974922
32	SPIN4	NA	NA	NA	NA	132132	TRUE	CD8 TEM	0.974922
32	ARHGEF9	NA	NA	NA	NA	132132	TRUE	CD8 TEM	0.974922
32	AMER1	NA	NA	NA	NA	132132	TRUE	CD8 TEM	0.974922
32	AL356317.2	NA	NA	NA	NA	132132	TRUE	CD8 TEM	0.974922
32	MTMR8	-0.219546	0.714421	0.999343	0.998731	132132	TRUE	CD8 TEM	0.974922
32	ZC4H2	NA	NA	NA	NA	132132	TRUE	CD8 TEM	0.974922
32	ZC3H12B	NA	NA	NA	NA	132132	TRUE	CD8 TEM	0.974922
32	LAS1L	0.383028	0.438199	0.999343	0.991799	132132	TRUE	CD8 TEM	0.974922
32	MSN	-0.314324	0.15537	0.999343	0.916016	132132	TRUE	CD8 TEM	0.974922
32	AL034397.2	NA	NA	NA	NA	132132	TRUE	CD8 TEM	0.974922
32	AL034397.3	NA	NA	NA	NA	132132	TRUE	CD8 TEM	0.974922
32	VSIG4	NA	NA	NA	NA	132132	TRUE	CD8 TEM	0.974922
32	EDA2R	NA	NA	NA	NA	132132	TRUE	CD8 TEM	0.974922
32	AR	NA	NA	NA	NA	132132	TRUE	CD8 TEM	0.974922
32	OPHN1	NA	NA	NA	NA	132132	TRUE	CD8 TEM	0.974922
32	YIPF6	-0.672987	0.19647	0.999343	0.978776	132132	TRUE	CD8 TEM	0.974922
32	STARD8	NA	NA	NA	NA	132132	TRUE	CD8 TEM	0.974922
32	EFNB1	NA	NA	NA	NA	132132	TRUE	CD8 TEM	0.974922
32	PJA1	NA	NA	NA	NA	132132	TRUE	CD8 TEM	0.974922
32	EDA	NA	NA	NA	NA	132132	TRUE	CD8 TEM	0.974922
32	IGBP1	-0.128672	0.670726	0.999343	0.946104	132132	TRUE	CD8 TEM	0.974922
32	PDZD11	-0.166309	0.684185	0.999343	0.995427	132132	TRUE	CD8 TEM	0.974922
32	KIF4A	NA	NA	NA	NA	132132	TRUE	CD8 TEM	0.974922
32	DLG3	NA	NA	NA	NA	132132	TRUE	CD8 TEM	0.974922
32	SNX12	NA	NA	NA	NA	132132	TRUE	CD8 TEM	0.974922
32	FOXO4	NA	NA	NA	NA	132132	TRUE	CD8 TEM	0.974922
32	CXorf65	NA	NA	NA	NA	132132	TRUE	CD8 TEM	0.974922
32	IL2RG	-0.150435	0.46692	0.999343	0.965954	132132	TRUE	CD8 TEM	0.974922
32	MED12	NA	NA	NA	NA	132132	TRUE	CD8 TEM	0.974922
32	NLGN3	NA	NA	NA	NA	132132	TRUE	CD8 TEM	0.974922
32	AL590764.1	NA	NA	NA	NA	132132	TRUE	CD8 TEM	0.974922
32	ZMYM3	0.570039	0.403762	0.999343	0.995987	132132	TRUE	CD8 TEM	0.974922
32	NONO	-0.527265	0.0698848	0.999343	0.966238	132132	TRUE	CD8 TEM	0.974922
32	TAF1	NA	NA	NA	NA	132132	TRUE	CD8 TEM	0.974922
32	OGT	0.160241	0.631987	0.999343	0.979351	132132	TRUE	CD8 TEM	0.974922
32	GCNA	NA	NA	NA	NA	132132	TRUE	CD8 TEM	0.974922
32	CXCR3	0.71181	0.121297	0.999343	0.803985	132132	TRUE	CD8 TEM	0.974922
32	LINC00891	NA	NA	NA	NA	132132	TRUE	CD8 TEM	0.974922
32	NHSL2	NA	NA	NA	NA	132132	TRUE	CD8 TEM	0.974922
32	RTL5	NA	NA	NA	NA	132132	TRUE	CD8 TEM	0.974922
32	PIN4	0.11872	0.711821	0.999343	0.946973	132132	TRUE	CD8 TEM	0.974922
32	RPS4X	-0.0587288	0.769773	0.999343	0.968218	132132	TRUE	CD8 TEM	0.974922
32	HDAC8	-0.0435778	0.909894	0.999343	0.95506	132132	TRUE	CD8 TEM	0.974922
32	DMRTC1	NA	NA	NA	NA	132132	TRUE	CD8 TEM	0.974922
32	NAP1L2	NA	NA	NA	NA	132132	TRUE	CD8 TEM	0.974922
32	CHIC1	NA	NA	NA	NA	132132	TRUE	CD8 TEM	0.974922
32	TSIX	NA	NA	NA	NA	132132	TRUE	CD8 TEM	0.974922
32	XIST	-0.800525	0.192902	0.999343	0.938876	132132	TRUE	CD8 TEM	0.974922
32	FTX	-0.0779568	0.843283	0.999343	0.991839	132132	TRUE	CD8 TEM	0.974922
32	JPX	-0.306811	0.374889	0.999343	0.921019	132132	TRUE	CD8 TEM	0.974922
32	Z83843.1	NA	NA	NA	NA	132132	TRUE	CD8 TEM	0.974922
32	RLIM	0.862031	0.0617283	0.999343	0.975513	132132	TRUE	CD8 TEM	0.974922
32	NEXMIF	1.064	0.180454	0.999343	0.846645	132132	TRUE	CD8 TEM	0.974922
32	ABCB7	-0.483945	0.29729	0.999343	0.981741	132132	TRUE	CD8 TEM	0.974922
32	UPRT	NA	NA	NA	NA	132132	TRUE	CD8 TEM	0.974922
32	ZDHHC15	NA	NA	NA	NA	132132	TRUE	CD8 TEM	0.974922
32	PBDC1	0.0699924	0.838393	0.999343	0.992088	132132	TRUE	CD8 TEM	0.974922
32	MAGEE1	NA	NA	NA	NA	132132	TRUE	CD8 TEM	0.974922
32	ATRX	0.150892	0.54061	0.999343	0.964233	132132	TRUE	CD8 TEM	0.974922
32	MAGT1	-0.311523	0.401838	0.999343	0.968527	132132	TRUE	CD8 TEM	0.974922
32	COX7B	-0.341561	0.134068	0.999343	0.999006	132132	TRUE	CD8 TEM	0.974922
32	ATP7A	0.175047	0.737643	0.999343	0.982021	132132	TRUE	CD8 TEM	0.974922
32	PGK1	-0.211629	0.375437	0.999343	0.998786	132132	TRUE	CD8 TEM	0.974922
32	TAF9B	NA	NA	NA	NA	132132	TRUE	CD8 TEM	0.974922
32	CYSLTR1	NA	NA	NA	NA	132132	TRUE	CD8 TEM	0.974922
32	P2RY10	-0.445648	0.304326	0.999343	0.946851	132132	TRUE	CD8 TEM	0.974922
32	GPR174	-0.0683624	0.79282	0.999343	0.969424	132132	TRUE	CD8 TEM	0.974922
32	ITM2A	-0.906288	0.000726513	0.669743	0.0551954	132132	TRUE	CD8 TEM	0.974922
32	TENT5D	NA	NA	NA	NA	132132	TRUE	CD8 TEM	0.974922
32	BRWD3	-0.352065	0.468266	0.999343	0.963772	132132	TRUE	CD8 TEM	0.974922
32	HMGN5	NA	NA	NA	NA	132132	TRUE	CD8 TEM	0.974922
32	SH3BGRL	-0.112866	0.633041	0.999343	0.942887	132132	TRUE	CD8 TEM	0.974922
32	AL445213.2	NA	NA	NA	NA	132132	TRUE	CD8 TEM	0.974922
32	RPS6KA6	NA	NA	NA	NA	132132	TRUE	CD8 TEM	0.974922
32	HDX	NA	NA	NA	NA	132132	TRUE	CD8 TEM	0.974922
32	APOOL	-0.945948	0.096717	0.999343	0.992211	132132	TRUE	CD8 TEM	0.974922
32	ZNF711	NA	NA	NA	NA	132132	TRUE	CD8 TEM	0.974922
32	POF1B	NA	NA	NA	NA	132132	TRUE	CD8 TEM	0.974922
32	CHM	-0.489674	0.356791	0.999343	0.909283	132132	TRUE	CD8 TEM	0.974922
32	KLHL4	NA	NA	NA	NA	132132	TRUE	CD8 TEM	0.974922
32	NAP1L3	NA	NA	NA	NA	132132	TRUE	CD8 TEM	0.974922
32	DIAPH2	0.137646	0.73401	0.999343	0.984722	132132	TRUE	CD8 TEM	0.974922
32	RPA4	NA	NA	NA	NA	132132	TRUE	CD8 TEM	0.974922
32	DIAPH2-AS1	NA	NA	NA	NA	132132	TRUE	CD8 TEM	0.974922
32	TSPAN6	NA	NA	NA	NA	132132	TRUE	CD8 TEM	0.974922
32	SYTL4	NA	NA	NA	NA	132132	TRUE	CD8 TEM	0.974922
32	CSTF2	NA	NA	NA	NA	132132	TRUE	CD8 TEM	0.974922
32	ARL13A	NA	NA	NA	NA	132132	TRUE	CD8 TEM	0.974922
32	TRMT2B	NA	NA	NA	NA	132132	TRUE	CD8 TEM	0.974922
32	TIMM8A	NA	NA	NA	NA	132132	TRUE	CD8 TEM	0.974922
32	BTK	NA	NA	NA	NA	132132	TRUE	CD8 TEM	0.974922
32	RPL36A	0.0392947	0.846332	0.999343	0.970915	132132	TRUE	CD8 TEM	0.974922
32	GLA	NA	NA	NA	NA	132132	TRUE	CD8 TEM	0.974922
32	HNRNPH2	0.315464	0.366891	0.999343	0.88645	132132	TRUE	CD8 TEM	0.974922
32	ARMCX4	NA	NA	NA	NA	132132	TRUE	CD8 TEM	0.974922
32	ARMCX1	NA	NA	NA	NA	132132	TRUE	CD8 TEM	0.974922
32	ARMCX6	0.204171	0.634245	0.999343	0.950297	132132	TRUE	CD8 TEM	0.974922
32	ARMCX3	0.552064	0.283068	0.999343	0.907404	132132	TRUE	CD8 TEM	0.974922
32	ARMCX2	NA	NA	NA	NA	132132	TRUE	CD8 TEM	0.974922
32	ZMAT1	NA	NA	NA	NA	132132	TRUE	CD8 TEM	0.974922
32	TCEAL2	NA	NA	NA	NA	132132	TRUE	CD8 TEM	0.974922
32	BEX5	NA	NA	NA	NA	132132	TRUE	CD8 TEM	0.974922
32	ARMCX5	NA	NA	NA	NA	132132	TRUE	CD8 TEM	0.974922
32	ARMCX5-GPRASP2	NA	NA	NA	NA	132132	TRUE	CD8 TEM	0.974922
32	AL035427.1	NA	NA	NA	NA	132132	TRUE	CD8 TEM	0.974922
32	GPRASP1	NA	NA	NA	NA	132132	TRUE	CD8 TEM	0.974922
32	BHLHB9	NA	NA	NA	NA	132132	TRUE	CD8 TEM	0.974922
32	LINC00630	NA	NA	NA	NA	132132	TRUE	CD8 TEM	0.974922
32	Z68871.1	NA	NA	NA	NA	132132	TRUE	CD8 TEM	0.974922
32	BEX1	NA	NA	NA	NA	132132	TRUE	CD8 TEM	0.974922
32	BEX4	0.187635	0.678229	0.999343	0.965405	132132	TRUE	CD8 TEM	0.974922
32	TCEAL8	0.05968	0.89471	0.999343	0.973929	132132	TRUE	CD8 TEM	0.974922
32	BEX2	0.616052	0.192811	0.999343	0.924587	132132	TRUE	CD8 TEM	0.974922
32	TCEAL9	NA	NA	NA	NA	132132	TRUE	CD8 TEM	0.974922
32	BEX3	NA	NA	NA	NA	132132	TRUE	CD8 TEM	0.974922
32	TCEAL4	1.04224	0.0636776	0.999343	0.873818	132132	TRUE	CD8 TEM	0.974922
32	TCEAL3	0.134148	0.790084	0.999343	0.985016	132132	TRUE	CD8 TEM	0.974922
32	TCEAL1	NA	NA	NA	NA	132132	TRUE	CD8 TEM	0.974922
32	MORF4L2	0.282275	0.338774	0.999343	0.943387	132132	TRUE	CD8 TEM	0.974922
32	MORF4L2-AS1	NA	NA	NA	NA	132132	TRUE	CD8 TEM	0.974922
32	RAB9B	NA	NA	NA	NA	132132	TRUE	CD8 TEM	0.974922
32	TMSB15B-AS1	NA	NA	NA	NA	132132	TRUE	CD8 TEM	0.974922
32	TMSB15B	NA	NA	NA	NA	132132	TRUE	CD8 TEM	0.974922
32	TMSB15B.1	NA	NA	NA	NA	132132	TRUE	CD8 TEM	0.974922
32	SLC25A53	-0.831529	0.101361	0.999343	0.997988	132132	TRUE	CD8 TEM	0.974922
32	ZCCHC18	-0.5663	0.477024	0.999343	0.953397	132132	TRUE	CD8 TEM	0.974922
32	FAM199X	NA	NA	NA	NA	132132	TRUE	CD8 TEM	0.974922
32	IL1RAPL2	NA	NA	NA	NA	132132	TRUE	CD8 TEM	0.974922
32	RADX	0.716152	0.253301	0.999343	0.766046	132132	TRUE	CD8 TEM	0.974922
32	TBC1D8B	NA	NA	NA	NA	132132	TRUE	CD8 TEM	0.974922
32	MORC4	NA	NA	NA	NA	132132	TRUE	CD8 TEM	0.974922
32	RBM41	NA	NA	NA	NA	132132	TRUE	CD8 TEM	0.974922
32	NUP62CL	NA	NA	NA	NA	132132	TRUE	CD8 TEM	0.974922
32	FRMPD3	NA	NA	NA	NA	132132	TRUE	CD8 TEM	0.974922
32	PRPS1	-0.355087	0.318433	0.999343	0.952748	132132	TRUE	CD8 TEM	0.974922
32	TSC22D3	-0.206667	0.325678	0.999343	0.978692	132132	TRUE	CD8 TEM	0.974922
32	MID2	0.234743	0.703971	0.999343	0.929299	132132	TRUE	CD8 TEM	0.974922
32	AL109946.1	NA	NA	NA	NA	132132	TRUE	CD8 TEM	0.974922
32	VSIG1	NA	NA	NA	NA	132132	TRUE	CD8 TEM	0.974922
32	PSMD10	-0.765312	0.112589	0.999343	0.987889	132132	TRUE	CD8 TEM	0.974922
32	ATG4A	NA	NA	NA	NA	132132	TRUE	CD8 TEM	0.974922
32	NXT2	NA	NA	NA	NA	132132	TRUE	CD8 TEM	0.974922
32	ACSL4	0.39194	0.380818	0.999343	0.867224	132132	TRUE	CD8 TEM	0.974922
32	TMEM164	NA	NA	NA	NA	132132	TRUE	CD8 TEM	0.974922
32	AMMECR1	-0.137758	0.786026	0.999343	0.964357	132132	TRUE	CD8 TEM	0.974922
32	PAK3	NA	NA	NA	NA	132132	TRUE	CD8 TEM	0.974922
32	ALG13	-0.268019	0.487428	0.999343	0.985163	132132	TRUE	CD8 TEM	0.974922
32	ALG13-AS1	NA	NA	NA	NA	132132	TRUE	CD8 TEM	0.974922
32	AMOT	NA	NA	NA	NA	132132	TRUE	CD8 TEM	0.974922
32	XACT	NA	NA	NA	NA	132132	TRUE	CD8 TEM	0.974922
32	PLS3	NA	NA	NA	NA	132132	TRUE	CD8 TEM	0.974922
32	DANT2	NA	NA	NA	NA	132132	TRUE	CD8 TEM	0.974922
32	KLHL13	NA	NA	NA	NA	132132	TRUE	CD8 TEM	0.974922
32	WDR44	-1.88569	0.000760296	0.669743	0.156452	132132	TRUE	CD8 TEM	0.974922
32	DOCK11	-0.254027	0.427439	0.999343	0.996948	132132	TRUE	CD8 TEM	0.974922
32	IL13RA1	NA	NA	NA	NA	132132	TRUE	CD8 TEM	0.974922
32	LONRF3	NA	NA	NA	NA	132132	TRUE	CD8 TEM	0.974922
32	PGRMC1	NA	NA	NA	NA	132132	TRUE	CD8 TEM	0.974922
32	SLC25A43	0.322339	0.611369	0.999343	0.997566	132132	TRUE	CD8 TEM	0.974922
32	SLC25A5-AS1	0.867373	0.223991	0.999343	0.660574	132132	TRUE	CD8 TEM	0.974922
32	SLC25A5	-0.120533	0.608474	0.999343	0.987151	132132	TRUE	CD8 TEM	0.974922
32	CXorf56	NA	NA	NA	NA	132132	TRUE	CD8 TEM	0.974922
32	UBE2A	-0.177903	0.566835	0.999343	0.985932	132132	TRUE	CD8 TEM	0.974922
32	NKRF	NA	NA	NA	NA	132132	TRUE	CD8 TEM	0.974922
32	SEPTIN6	-0.070028	0.766871	0.999343	0.957053	132132	TRUE	CD8 TEM	0.974922
32	SOWAHD	NA	NA	NA	NA	132132	TRUE	CD8 TEM	0.974922
32	RPL39	0.0180468	0.928438	0.999343	0.98143	132132	TRUE	CD8 TEM	0.974922
32	AC005052.2	0.864473	0.253301	0.999343	0.753195	132132	TRUE	CD8 TEM	0.974922
32	UPF3B	0.163075	0.672189	0.999343	0.966659	132132	TRUE	CD8 TEM	0.974922
32	RNF113A	-0.254091	0.473867	0.999343	0.985143	132132	TRUE	CD8 TEM	0.974922
32	NDUFA1	-0.240217	0.272076	0.999343	0.913722	132132	TRUE	CD8 TEM	0.974922
32	NKAP	-0.000251384	0.998075	0.999343	0.999342	132132	TRUE	CD8 TEM	0.974922
32	RHOXF1-AS1	NA	NA	NA	NA	132132	TRUE	CD8 TEM	0.974922
32	RHOXF1	NA	NA	NA	NA	132132	TRUE	CD8 TEM	0.974922
32	ZBTB33	-0.454046	0.412627	0.999343	0.984332	132132	TRUE	CD8 TEM	0.974922
32	TMEM255A	NA	NA	NA	NA	132132	TRUE	CD8 TEM	0.974922
32	LAMP2	0.224748	0.596615	0.999343	0.980007	132132	TRUE	CD8 TEM	0.974922
32	CUL4B	0.229445	0.60808	0.999343	0.999627	132132	TRUE	CD8 TEM	0.974922
32	MCTS1	-0.289096	0.403864	0.999343	0.937128	132132	TRUE	CD8 TEM	0.974922
32	C1GALT1C1	-0.221567	0.768898	0.999343	0.988967	132132	TRUE	CD8 TEM	0.974922
32	AC002377.1	NA	NA	NA	NA	132132	TRUE	CD8 TEM	0.974922
32	GRIA3	NA	NA	NA	NA	132132	TRUE	CD8 TEM	0.974922
32	THOC2	-0.0915447	0.781691	0.999343	0.991157	132132	TRUE	CD8 TEM	0.974922
32	XIAP	-0.504804	0.276676	0.999343	0.997128	132132	TRUE	CD8 TEM	0.974922
32	AL121601.1	NA	NA	NA	NA	132132	TRUE	CD8 TEM	0.974922
32	STAG2	-0.447317	0.123914	0.999343	0.987878	132132	TRUE	CD8 TEM	0.974922
32	SH2D1A	-0.452065	0.130421	0.999343	0.811532	132132	TRUE	CD8 TEM	0.974922
32	TENM1	NA	NA	NA	NA	132132	TRUE	CD8 TEM	0.974922
32	AL008633.1	NA	NA	NA	NA	132132	TRUE	CD8 TEM	0.974922
32	SMARCA1	NA	NA	NA	NA	132132	TRUE	CD8 TEM	0.974922
32	OCRL	NA	NA	NA	NA	132132	TRUE	CD8 TEM	0.974922
32	AL022162.1	NA	NA	NA	NA	132132	TRUE	CD8 TEM	0.974922
32	XPNPEP2	NA	NA	NA	NA	132132	TRUE	CD8 TEM	0.974922
32	SASH3	0.249148	0.320387	0.999343	0.943203	132132	TRUE	CD8 TEM	0.974922
32	AL023653.1	NA	NA	NA	NA	132132	TRUE	CD8 TEM	0.974922
32	ZDHHC9	NA	NA	NA	NA	132132	TRUE	CD8 TEM	0.974922
32	AL034405.1	NA	NA	NA	NA	132132	TRUE	CD8 TEM	0.974922
32	UTP14A	0.2894	0.559599	0.999343	0.991838	132132	TRUE	CD8 TEM	0.974922
32	BCORL1	NA	NA	NA	NA	132132	TRUE	CD8 TEM	0.974922
32	ELF4	0.355766	0.371947	0.999343	0.989309	132132	TRUE	CD8 TEM	0.974922
32	AIFM1	-0.188791	0.70323	0.999343	0.969894	132132	TRUE	CD8 TEM	0.974922
32	AL139234.1	NA	NA	NA	NA	132132	TRUE	CD8 TEM	0.974922
32	RAB33A	NA	NA	NA	NA	132132	TRUE	CD8 TEM	0.974922
32	ZNF280C	NA	NA	NA	NA	132132	TRUE	CD8 TEM	0.974922
32	SLC25A14	0.379988	0.547696	0.999343	0.865312	132132	TRUE	CD8 TEM	0.974922
32	RBMX2	NA	NA	NA	NA	132132	TRUE	CD8 TEM	0.974922
32	ENOX2	-0.821518	0.0899822	0.999343	0.8198	132132	TRUE	CD8 TEM	0.974922
32	FIRRE	NA	NA	NA	NA	132132	TRUE	CD8 TEM	0.974922
32	STK26	0.130834	0.715983	0.999343	0.995521	132132	TRUE	CD8 TEM	0.974922
32	RAP2C	NA	NA	NA	NA	132132	TRUE	CD8 TEM	0.974922
32	RAP2C-AS1	NA	NA	NA	NA	132132	TRUE	CD8 TEM	0.974922
32	MBNL3	NA	NA	NA	NA	132132	TRUE	CD8 TEM	0.974922
32	GPC4	NA	NA	NA	NA	132132	TRUE	CD8 TEM	0.974922
32	GPC3	NA	NA	NA	NA	132132	TRUE	CD8 TEM	0.974922
32	PHF6	-0.238852	0.62225	0.999343	0.974387	132132	TRUE	CD8 TEM	0.974922
32	HPRT1	0.0335035	0.920841	0.999343	0.999731	132132	TRUE	CD8 TEM	0.974922
32	MIR503HG	NA	NA	NA	NA	132132	TRUE	CD8 TEM	0.974922
32	FAM122B	NA	NA	NA	NA	132132	TRUE	CD8 TEM	0.974922
32	FAM122C	NA	NA	NA	NA	132132	TRUE	CD8 TEM	0.974922
32	MOSPD1	-0.52396	0.289767	0.999343	0.887876	132132	TRUE	CD8 TEM	0.974922
32	SMIM10	NA	NA	NA	NA	132132	TRUE	CD8 TEM	0.974922
32	RTL8B	NA	NA	NA	NA	132132	TRUE	CD8 TEM	0.974922
32	RTL8C	0.222899	0.557552	0.999343	0.943099	132132	TRUE	CD8 TEM	0.974922
32	AL136169.1	NA	NA	NA	NA	132132	TRUE	CD8 TEM	0.974922
32	RTL8A	0.689633	0.170505	0.999343	0.728371	132132	TRUE	CD8 TEM	0.974922
32	ZNF75D	-0.293017	0.548985	0.999343	0.981722	132132	TRUE	CD8 TEM	0.974922
32	ZNF449	NA	NA	NA	NA	132132	TRUE	CD8 TEM	0.974922
32	INTS6L	NA	NA	NA	NA	132132	TRUE	CD8 TEM	0.974922
32	MMGT1	0.339745	0.351142	0.999343	0.983059	132132	TRUE	CD8 TEM	0.974922
32	SLC9A6	0.188956	0.719867	0.999343	0.943548	132132	TRUE	CD8 TEM	0.974922
32	FHL1	NA	NA	NA	NA	132132	TRUE	CD8 TEM	0.974922
32	MAP7D3	-0.43659	0.382999	0.999343	0.973303	132132	TRUE	CD8 TEM	0.974922
32	HTATSF1	-0.148591	0.637926	0.999343	0.995831	132132	TRUE	CD8 TEM	0.974922
32	LINC00892	NA	NA	NA	NA	132132	TRUE	CD8 TEM	0.974922
32	CD40LG	NA	NA	NA	NA	132132	TRUE	CD8 TEM	0.974922
32	ARHGEF6	0.110103	0.728018	0.999343	0.978281	132132	TRUE	CD8 TEM	0.974922
32	AL683813.1	NA	NA	NA	NA	132132	TRUE	CD8 TEM	0.974922
32	RBMX	-0.0323249	0.904048	0.999343	0.995477	132132	TRUE	CD8 TEM	0.974922
32	FGF13	NA	NA	NA	NA	132132	TRUE	CD8 TEM	0.974922
32	MCF2	NA	NA	NA	NA	132132	TRUE	CD8 TEM	0.974922
32	ATP11C	1.2642	0.0211238	0.999343	0.512291	132132	TRUE	CD8 TEM	0.974922
32	LINC00632	NA	NA	NA	NA	132132	TRUE	CD8 TEM	0.974922
32	LDOC1	1.40274	0.0821063	0.999343	0.850941	132132	TRUE	CD8 TEM	0.974922
32	SPANXA2-OT1	NA	NA	NA	NA	132132	TRUE	CD8 TEM	0.974922
32	AL031073.2	NA	NA	NA	NA	132132	TRUE	CD8 TEM	0.974922
32	SLITRK4	NA	NA	NA	NA	132132	TRUE	CD8 TEM	0.974922
32	AL500522.1	NA	NA	NA	NA	132132	TRUE	CD8 TEM	0.974922
32	FMR1-AS1	NA	NA	NA	NA	132132	TRUE	CD8 TEM	0.974922
32	FMR1	NA	NA	NA	NA	132132	TRUE	CD8 TEM	0.974922
32	AFF2	NA	NA	NA	NA	132132	TRUE	CD8 TEM	0.974922
32	IDS	-0.146499	0.547852	0.999343	0.976216	132132	TRUE	CD8 TEM	0.974922
32	AC244197.2	NA	NA	NA	NA	132132	TRUE	CD8 TEM	0.974922
32	LINC00893	NA	NA	NA	NA	132132	TRUE	CD8 TEM	0.974922
32	CXorf40A	NA	NA	NA	NA	132132	TRUE	CD8 TEM	0.974922
32	TMEM185A	NA	NA	NA	NA	132132	TRUE	CD8 TEM	0.974922
32	CXorf40B	0.0872125	0.854109	0.999343	0.997237	132132	TRUE	CD8 TEM	0.974922
32	LINC00894	NA	NA	NA	NA	132132	TRUE	CD8 TEM	0.974922
32	MAMLD1	NA	NA	NA	NA	132132	TRUE	CD8 TEM	0.974922
32	MTM1	0.148116	0.841151	0.999343	0.984405	132132	TRUE	CD8 TEM	0.974922
32	MTMR1	NA	NA	NA	NA	132132	TRUE	CD8 TEM	0.974922
32	CD99L2	NA	NA	NA	NA	132132	TRUE	CD8 TEM	0.974922
32	HMGB3	NA	NA	NA	NA	132132	TRUE	CD8 TEM	0.974922
32	AF274853.1	NA	NA	NA	NA	132132	TRUE	CD8 TEM	0.974922
32	VMA21	-0.362821	0.350719	0.999343	0.990012	132132	TRUE	CD8 TEM	0.974922
32	CETN2	NA	NA	NA	NA	132132	TRUE	CD8 TEM	0.974922
32	NSDHL	NA	NA	NA	NA	132132	TRUE	CD8 TEM	0.974922
32	ZNF185	NA	NA	NA	NA	132132	TRUE	CD8 TEM	0.974922
32	PNMA5	NA	NA	NA	NA	132132	TRUE	CD8 TEM	0.974922
32	ZNF275	NA	NA	NA	NA	132132	TRUE	CD8 TEM	0.974922
32	ZFP92	NA	NA	NA	NA	132132	TRUE	CD8 TEM	0.974922
32	TREX2	NA	NA	NA	NA	132132	TRUE	CD8 TEM	0.974922
32	HAUS7	NA	NA	NA	NA	132132	TRUE	CD8 TEM	0.974922
32	CCNQ	NA	NA	NA	NA	132132	TRUE	CD8 TEM	0.974922
32	SLC6A8	NA	NA	NA	NA	132132	TRUE	CD8 TEM	0.974922
32	BCAP31	-0.119989	0.621225	0.999343	0.978688	132132	TRUE	CD8 TEM	0.974922
32	ABCD1	NA	NA	NA	NA	132132	TRUE	CD8 TEM	0.974922
32	IDH3G	-0.0718263	0.821249	0.999343	0.987903	132132	TRUE	CD8 TEM	0.974922
32	SSR4	-0.000902962	0.995964	0.999343	0.999172	132132	TRUE	CD8 TEM	0.974922
32	PDZD4	NA	NA	NA	NA	132132	TRUE	CD8 TEM	0.974922
32	L1CAM	NA	NA	NA	NA	132132	TRUE	CD8 TEM	0.974922
32	AVPR2	NA	NA	NA	NA	132132	TRUE	CD8 TEM	0.974922
32	ARHGAP4	-0.118513	0.691564	0.999343	0.989208	132132	TRUE	CD8 TEM	0.974922
32	NAA10	-0.112781	0.6813	0.999343	0.985027	132132	TRUE	CD8 TEM	0.974922
32	RENBP	NA	NA	NA	NA	132132	TRUE	CD8 TEM	0.974922
32	HCFC1	-1.02635	0.0572212	0.999343	0.81375	132132	TRUE	CD8 TEM	0.974922
32	TMEM187	NA	NA	NA	NA	132132	TRUE	CD8 TEM	0.974922
32	IRAK1	-0.200237	0.61482	0.999343	0.941527	132132	TRUE	CD8 TEM	0.974922
32	MECP2	0.138659	0.659932	0.999343	0.994809	132132	TRUE	CD8 TEM	0.974922
32	TEX28	NA	NA	NA	NA	132132	TRUE	CD8 TEM	0.974922
32	TKTL1	NA	NA	NA	NA	132132	TRUE	CD8 TEM	0.974922
32	FLNA	-0.0880672	0.678545	0.999343	0.953545	132132	TRUE	CD8 TEM	0.974922
32	AC245140.3	NA	NA	NA	NA	132132	TRUE	CD8 TEM	0.974922
32	EMD	-0.414855	0.125352	0.999343	0.940315	132132	TRUE	CD8 TEM	0.974922
32	RPL10	0.00156783	0.993776	0.999343	0.993776	132132	TRUE	CD8 TEM	0.974922
32	AC245140.2	NA	NA	NA	NA	132132	TRUE	CD8 TEM	0.974922
32	DNASE1L1	1.19537	0.0854939	0.999343	0.964037	132132	TRUE	CD8 TEM	0.974922
32	TAZ	0.0413871	0.913175	0.999343	0.990103	132132	TRUE	CD8 TEM	0.974922
32	AC244090.1	NA	NA	NA	NA	132132	TRUE	CD8 TEM	0.974922
32	ATP6AP1	-0.631131	0.0642839	0.999343	0.974153	132132	TRUE	CD8 TEM	0.974922
32	GDI1	0.248731	0.504012	0.999343	0.951315	132132	TRUE	CD8 TEM	0.974922
32	FAM50A	0.0649431	0.837445	0.999343	0.993198	132132	TRUE	CD8 TEM	0.974922
32	PLXNA3	NA	NA	NA	NA	132132	TRUE	CD8 TEM	0.974922
32	LAGE3	-0.21113	0.554139	0.999343	0.946856	132132	TRUE	CD8 TEM	0.974922
32	UBL4A	-0.213963	0.661132	0.999343	0.901686	132132	TRUE	CD8 TEM	0.974922
32	SLC10A3	-0.220932	0.549315	0.999343	0.976577	132132	TRUE	CD8 TEM	0.974922
32	FAM3A	0.0559742	0.8929	0.999343	0.995736	132132	TRUE	CD8 TEM	0.974922
32	G6PD	0.0506113	0.865222	0.999343	0.999566	132132	TRUE	CD8 TEM	0.974922
32	IKBKG	0.0972142	0.796795	0.999343	0.995031	132132	TRUE	CD8 TEM	0.974922
32	GAB3	0.0833559	0.788914	0.999343	0.971311	132132	TRUE	CD8 TEM	0.974922
32	DKC1	-0.611504	0.197368	0.999343	0.948262	132132	TRUE	CD8 TEM	0.974922
32	MPP1	NA	NA	NA	NA	132132	TRUE	CD8 TEM	0.974922
32	F8	NA	NA	NA	NA	132132	TRUE	CD8 TEM	0.974922
32	F8A1	NA	NA	NA	NA	132132	TRUE	CD8 TEM	0.974922
32	FUNDC2	-0.325893	0.255606	0.999343	0.981264	132132	TRUE	CD8 TEM	0.974922
32	CMC4	NA	NA	NA	NA	132132	TRUE	CD8 TEM	0.974922
32	MTCP1	NA	NA	NA	NA	132132	TRUE	CD8 TEM	0.974922
32	BRCC3	-0.246398	0.54349	0.999343	0.925167	132132	TRUE	CD8 TEM	0.974922
32	VBP1	0.321887	0.397505	0.999343	0.963636	132132	TRUE	CD8 TEM	0.974922
32	RAB39B	NA	NA	NA	NA	132132	TRUE	CD8 TEM	0.974922
32	CLIC2	NA	NA	NA	NA	132132	TRUE	CD8 TEM	0.974922
32	AC234781.1	NA	NA	NA	NA	132132	TRUE	CD8 TEM	0.974922
32	F8A2	NA	NA	NA	NA	132132	TRUE	CD8 TEM	0.974922
32	F8A3	NA	NA	NA	NA	132132	TRUE	CD8 TEM	0.974922
32	TMLHE-AS1	NA	NA	NA	NA	132132	TRUE	CD8 TEM	0.974922
32	TMLHE	0.038747	0.925943	0.999343	0.981309	132132	TRUE	CD8 TEM	0.974922
32	SPRY3	NA	NA	NA	NA	132132	TRUE	CD8 TEM	0.974922
32	VAMP7	-0.290744	0.51125	0.999343	0.961032	132132	TRUE	CD8 TEM	0.974922
32	IL9R	NA	NA	NA	NA	132132	TRUE	CD8 TEM	0.974922
32	RPS4Y1	0.244607	0.739393	0.999343	0.995934	132132	TRUE	CD8 TEM	0.974922
32	ZFY	NA	NA	NA	NA	132132	TRUE	CD8 TEM	0.974922
32	ZFY-AS1	NA	NA	NA	NA	132132	TRUE	CD8 TEM	0.974922
32	LINC00278	NA	NA	NA	NA	132132	TRUE	CD8 TEM	0.974922
32	PRKY	0.517484	0.247397	0.999343	0.959172	132132	TRUE	CD8 TEM	0.974922
32	USP9Y	0.529189	0.211061	0.999343	0.989998	132132	TRUE	CD8 TEM	0.974922
32	AC244213.1	NA	NA	NA	NA	132132	TRUE	CD8 TEM	0.974922
32	DDX3Y	0.103193	0.874562	0.999343	0.994083	132132	TRUE	CD8 TEM	0.974922
32	UTY	-0.408841	0.551231	0.999343	0.999657	132132	TRUE	CD8 TEM	0.974922
32	TMSB4Y	NA	NA	NA	NA	132132	TRUE	CD8 TEM	0.974922
32	NLGN4Y	NA	NA	NA	NA	132132	TRUE	CD8 TEM	0.974922
32	FAM224B	NA	NA	NA	NA	132132	TRUE	CD8 TEM	0.974922
32	TTTY14	NA	NA	NA	NA	132132	TRUE	CD8 TEM	0.974922
32	AC010889.1	NA	NA	NA	NA	132132	TRUE	CD8 TEM	0.974922
32	KDM5D	0.25663	0.629578	0.999343	0.860385	132132	TRUE	CD8 TEM	0.974922
32	AC010889.2	NA	NA	NA	NA	132132	TRUE	CD8 TEM	0.974922
32	TTTY10	NA	NA	NA	NA	132132	TRUE	CD8 TEM	0.974922
32	EIF1AY	1.09544	0.00808064	0.999343	0.440123	132132	TRUE	CD8 TEM	0.974922
32	RPS4Y2	NA	NA	NA	NA	132132	TRUE	CD8 TEM	0.974922
32	MT-ND1	0.323135	0.528603	0.999343	0.979491	132132	TRUE	CD8 TEM	0.974922
32	MT-ND2	0.152467	0.524049	0.999343	0.953388	132132	TRUE	CD8 TEM	0.974922
32	MT-CO1	0.0873951	0.664038	0.999343	0.985142	132132	TRUE	CD8 TEM	0.974922
32	MT-CO2	0.0497132	0.899551	0.999343	0.998506	132132	TRUE	CD8 TEM	0.974922
32	MT-ATP8	0.0474252	0.925856	0.999343	0.982358	132132	TRUE	CD8 TEM	0.974922
32	MT-ATP6	0.414309	0.0753354	0.999343	0.907011	132132	TRUE	CD8 TEM	0.974922
32	MT-CO3	0.102986	0.622238	0.999343	0.993056	132132	TRUE	CD8 TEM	0.974922
32	MT-ND3	-0.119634	0.809476	0.999343	0.99114	132132	TRUE	CD8 TEM	0.974922
32	MT-ND4L	0.0779092	0.724476	0.999343	0.980849	132132	TRUE	CD8 TEM	0.974922
32	MT-ND4	0.248444	0.296054	0.999343	0.921049	132132	TRUE	CD8 TEM	0.974922
32	MT-ND5	0.0362238	0.871449	0.999343	0.983397	132132	TRUE	CD8 TEM	0.974922
32	MT-ND6	-0.549527	0.338867	0.999343	0.894082	132132	TRUE	CD8 TEM	0.974922
32	MT-CYB	0.255872	0.223418	0.999343	0.89433	132132	TRUE	CD8 TEM	0.974922
32	MAFIP	-0.623475	0.234842	0.999343	0.809142	132132	TRUE	CD8 TEM	0.974922
32	AL592183.1	NA	NA	NA	NA	132132	TRUE	CD8 TEM	0.974922
32	AC240274.1	NA	NA	NA	NA	132132	TRUE	CD8 TEM	0.974922
32	AC004556.3	-2.01101	0.014862	0.999343	0.116445	132132	TRUE	CD8 TEM	0.974922
32	AC233755.1	NA	NA	NA	NA	132132	TRUE	CD8 TEM	0.974922
32	AC007325.4	NA	NA	NA	NA	132132	TRUE	CD8 TEM	0.974922
32	SPOCD1	NA	NA	NA	NA	132132	TRUE	CD8 TEM	0.974922
32	RIMKLA	NA	NA	NA	NA	132132	TRUE	CD8 TEM	0.974922
32	AC096536.3	NA	NA	NA	NA	132132	TRUE	CD8 TEM	0.974922
32	LINC01712	NA	NA	NA	NA	132132	TRUE	CD8 TEM	0.974922
32	AC099568.2	NA	NA	NA	NA	132132	TRUE	CD8 TEM	0.974922
32	AL356276.1	NA	NA	NA	NA	132132	TRUE	CD8 TEM	0.974922
32	AL590723.1	NA	NA	NA	NA	132132	TRUE	CD8 TEM	0.974922
32	TEX35	NA	NA	NA	NA	132132	TRUE	CD8 TEM	0.974922
32	AC092803.3	NA	NA	NA	NA	132132	TRUE	CD8 TEM	0.974922
32	LEFTY1	NA	NA	NA	NA	132132	TRUE	CD8 TEM	0.974922
32	AL359764.2	NA	NA	NA	NA	132132	TRUE	CD8 TEM	0.974922
32	OR2G6	NA	NA	NA	NA	132132	TRUE	CD8 TEM	0.974922
32	AC098483.1	NA	NA	NA	NA	132132	TRUE	CD8 TEM	0.974922
32	FAM110C	NA	NA	NA	NA	132132	TRUE	CD8 TEM	0.974922
32	AC010967.1	NA	NA	NA	NA	132132	TRUE	CD8 TEM	0.974922
32	GALNT13	NA	NA	NA	NA	132132	TRUE	CD8 TEM	0.974922
32	MYO3B	NA	NA	NA	NA	132132	TRUE	CD8 TEM	0.974922
32	AC098617.1	NA	NA	NA	NA	132132	TRUE	CD8 TEM	0.974922
32	DIRC3-AS1	NA	NA	NA	NA	132132	TRUE	CD8 TEM	0.974922
32	B3GNT7	NA	NA	NA	NA	132132	TRUE	CD8 TEM	0.974922
32	ACVR2B-AS1	NA	NA	NA	NA	132132	TRUE	CD8 TEM	0.974922
32	AC092053.5	NA	NA	NA	NA	132132	TRUE	CD8 TEM	0.974922
32	MYL3	NA	NA	NA	NA	132132	TRUE	CD8 TEM	0.974922
32	ASB14	NA	NA	NA	NA	132132	TRUE	CD8 TEM	0.974922
32	AC078980.1	NA	NA	NA	NA	132132	TRUE	CD8 TEM	0.974922
32	TBILA	NA	NA	NA	NA	132132	TRUE	CD8 TEM	0.974922
32	SIDT1-AS1	NA	NA	NA	NA	132132	TRUE	CD8 TEM	0.974922
32	DRD3	NA	NA	NA	NA	132132	TRUE	CD8 TEM	0.974922
32	ZNF80	NA	NA	NA	NA	132132	TRUE	CD8 TEM	0.974922
32	ARHGEF26	NA	NA	NA	NA	132132	TRUE	CD8 TEM	0.974922
32	LINC00501	NA	NA	NA	NA	132132	TRUE	CD8 TEM	0.974922
32	AC107294.2	NA	NA	NA	NA	132132	TRUE	CD8 TEM	0.974922
32	AC080132.1	NA	NA	NA	NA	132132	TRUE	CD8 TEM	0.974922
32	PDGFRA	NA	NA	NA	NA	132132	TRUE	CD8 TEM	0.974922
32	UGT2B17	NA	NA	NA	NA	132132	TRUE	CD8 TEM	0.974922
32	COL25A1	NA	NA	NA	NA	132132	TRUE	CD8 TEM	0.974922
32	EGF	NA	NA	NA	NA	132132	TRUE	CD8 TEM	0.974922
32	VEGFC	NA	NA	NA	NA	132132	TRUE	CD8 TEM	0.974922
32	STOX2	NA	NA	NA	NA	132132	TRUE	CD8 TEM	0.974922
32	LINC02223	NA	NA	NA	NA	132132	TRUE	CD8 TEM	0.974922
32	AC114947.2	NA	NA	NA	NA	132132	TRUE	CD8 TEM	0.974922
32	TMEM171	NA	NA	NA	NA	132132	TRUE	CD8 TEM	0.974922
32	ARHGEF28	NA	NA	NA	NA	132132	TRUE	CD8 TEM	0.974922
32	LINC02161	NA	NA	NA	NA	132132	TRUE	CD8 TEM	0.974922
32	AC093206.1	NA	NA	NA	NA	132132	TRUE	CD8 TEM	0.974922
32	PCDHGA10	NA	NA	NA	NA	132132	TRUE	CD8 TEM	0.974922
32	PCDH1	NA	NA	NA	NA	132132	TRUE	CD8 TEM	0.974922
32	AC091887.1	NA	NA	NA	NA	132132	TRUE	CD8 TEM	0.974922
32	CCNJL	NA	NA	NA	NA	132132	TRUE	CD8 TEM	0.974922
32	SNCB	NA	NA	NA	NA	132132	TRUE	CD8 TEM	0.974922
32	KIAA0319	NA	NA	NA	NA	132132	TRUE	CD8 TEM	0.974922
32	LINC00336	NA	NA	NA	NA	132132	TRUE	CD8 TEM	0.974922
32	AL603910.1	NA	NA	NA	NA	132132	TRUE	CD8 TEM	0.974922
32	RGS17	NA	NA	NA	NA	132132	TRUE	CD8 TEM	0.974922
32	PNLDC1	NA	NA	NA	NA	132132	TRUE	CD8 TEM	0.974922
32	RSPH10B	NA	NA	NA	NA	132132	TRUE	CD8 TEM	0.974922
32	COL28A1	NA	NA	NA	NA	132132	TRUE	CD8 TEM	0.974922
32	AC006972.1	NA	NA	NA	NA	132132	TRUE	CD8 TEM	0.974922
32	LRRD1	NA	NA	NA	NA	132132	TRUE	CD8 TEM	0.974922
32	NPTX2	NA	NA	NA	NA	132132	TRUE	CD8 TEM	0.974922
32	AC005096.1	NA	NA	NA	NA	132132	TRUE	CD8 TEM	0.974922
32	WNT16	NA	NA	NA	NA	132132	TRUE	CD8 TEM	0.974922
32	AC009275.1	NA	NA	NA	NA	132132	TRUE	CD8 TEM	0.974922
32	TMEM139	NA	NA	NA	NA	132132	TRUE	CD8 TEM	0.974922
32	AC100810.7	NA	NA	NA	NA	132132	TRUE	CD8 TEM	0.974922
32	AF131216.5	NA	NA	NA	NA	132132	TRUE	CD8 TEM	0.974922
32	FAM86B2	NA	NA	NA	NA	132132	TRUE	CD8 TEM	0.974922
32	AC023202.1	NA	NA	NA	NA	132132	TRUE	CD8 TEM	0.974922
32	SDR16C5	NA	NA	NA	NA	132132	TRUE	CD8 TEM	0.974922
32	AC090796.1	NA	NA	NA	NA	132132	TRUE	CD8 TEM	0.974922
32	AC022730.4	NA	NA	NA	NA	132132	TRUE	CD8 TEM	0.974922
32	AC009686.1	NA	NA	NA	NA	132132	TRUE	CD8 TEM	0.974922
32	AC011773.4	NA	NA	NA	NA	132132	TRUE	CD8 TEM	0.974922
32	AC004083.1	NA	NA	NA	NA	132132	TRUE	CD8 TEM	0.974922
32	VLDLR	NA	NA	NA	NA	132132	TRUE	CD8 TEM	0.974922
32	LURAP1L	NA	NA	NA	NA	132132	TRUE	CD8 TEM	0.974922
32	AL162414.1	NA	NA	NA	NA	132132	TRUE	CD8 TEM	0.974922
32	LAMC3	NA	NA	NA	NA	132132	TRUE	CD8 TEM	0.974922
32	CCDC187	NA	NA	NA	NA	132132	TRUE	CD8 TEM	0.974922
32	AKR1C8P	NA	NA	NA	NA	132132	TRUE	CD8 TEM	0.974922
32	AL392086.3	-0.406854	0.597734	0.999343	0.994358	132132	TRUE	CD8 TEM	0.974922
32	AC068898.1	NA	NA	NA	NA	132132	TRUE	CD8 TEM	0.974922
32	COL13A1	NA	NA	NA	NA	132132	TRUE	CD8 TEM	0.974922
32	IFIT1B	NA	NA	NA	NA	132132	TRUE	CD8 TEM	0.974922
32	SCGB1C1	NA	NA	NA	NA	132132	TRUE	CD8 TEM	0.974922
32	KRTAP5-2	NA	NA	NA	NA	132132	TRUE	CD8 TEM	0.974922
32	AC018410.1	NA	NA	NA	NA	132132	TRUE	CD8 TEM	0.974922
32	MYRF	NA	NA	NA	NA	132132	TRUE	CD8 TEM	0.974922
32	AP001107.3	NA	NA	NA	NA	132132	TRUE	CD8 TEM	0.974922
32	AP001372.3	NA	NA	NA	NA	132132	TRUE	CD8 TEM	0.974922
32	AP002989.1	NA	NA	NA	NA	132132	TRUE	CD8 TEM	0.974922
32	AP001122.1	NA	NA	NA	NA	132132	TRUE	CD8 TEM	0.974922
32	STYK1	NA	NA	NA	NA	132132	TRUE	CD8 TEM	0.974922
32	KRT81	NA	NA	NA	NA	132132	TRUE	CD8 TEM	0.974922
32	ARHGEF25	NA	NA	NA	NA	132132	TRUE	CD8 TEM	0.974922
32	AVPR1A	NA	NA	NA	NA	132132	TRUE	CD8 TEM	0.974922
32	PTPRB	NA	NA	NA	NA	132132	TRUE	CD8 TEM	0.974922
32	PTPRR	NA	NA	NA	NA	132132	TRUE	CD8 TEM	0.974922
32	CLLU1OS	NA	NA	NA	NA	132132	TRUE	CD8 TEM	0.974922
32	NUAK1	NA	NA	NA	NA	132132	TRUE	CD8 TEM	0.974922
32	TMEM132C	NA	NA	NA	NA	132132	TRUE	CD8 TEM	0.974922
32	CARMIL3	NA	NA	NA	NA	132132	TRUE	CD8 TEM	0.974922
32	PROX2	NA	NA	NA	NA	132132	TRUE	CD8 TEM	0.974922
32	ESRRB	NA	NA	NA	NA	132132	TRUE	CD8 TEM	0.974922
32	AL137786.1	NA	NA	NA	NA	132132	TRUE	CD8 TEM	0.974922
32	LINC02249	NA	NA	NA	NA	132132	TRUE	CD8 TEM	0.974922
32	AC021231.1	NA	NA	NA	NA	132132	TRUE	CD8 TEM	0.974922
32	AC116158.2	NA	NA	NA	NA	132132	TRUE	CD8 TEM	0.974922
32	C15orf54	NA	NA	NA	NA	132132	TRUE	CD8 TEM	0.974922
32	PAK6	NA	NA	NA	NA	132132	TRUE	CD8 TEM	0.974922
32	THSD4	NA	NA	NA	NA	132132	TRUE	CD8 TEM	0.974922
32	RAB26	NA	NA	NA	NA	132132	TRUE	CD8 TEM	0.974922
32	PRSS27	NA	NA	NA	NA	132132	TRUE	CD8 TEM	0.974922
32	PRSS33	NA	NA	NA	NA	132132	TRUE	CD8 TEM	0.974922
32	PPL	NA	NA	NA	NA	132132	TRUE	CD8 TEM	0.974922
32	SEC14L5	NA	NA	NA	NA	132132	TRUE	CD8 TEM	0.974922
32	AC116348.2	NA	NA	NA	NA	132132	TRUE	CD8 TEM	0.974922
32	AHSP	NA	NA	NA	NA	132132	TRUE	CD8 TEM	0.974922
32	AC009107.1	NA	NA	NA	NA	132132	TRUE	CD8 TEM	0.974922
32	LINC02137	NA	NA	NA	NA	132132	TRUE	CD8 TEM	0.974922
32	AC116667.2	NA	NA	NA	NA	132132	TRUE	CD8 TEM	0.974922
32	HSD17B2	NA	NA	NA	NA	132132	TRUE	CD8 TEM	0.974922
32	AC005726.2	NA	NA	NA	NA	132132	TRUE	CD8 TEM	0.974922
32	HEATR9	NA	NA	NA	NA	132132	TRUE	CD8 TEM	0.974922
32	ZPBP2	NA	NA	NA	NA	132132	TRUE	CD8 TEM	0.974922
32	LINC02594	NA	NA	NA	NA	132132	TRUE	CD8 TEM	0.974922
32	SLC4A1	NA	NA	NA	NA	132132	TRUE	CD8 TEM	0.974922
32	KIF18B	NA	NA	NA	NA	132132	TRUE	CD8 TEM	0.974922
32	EVPL	NA	NA	NA	NA	132132	TRUE	CD8 TEM	0.974922
32	AC005523.1	NA	NA	NA	NA	132132	TRUE	CD8 TEM	0.974922
32	PDE4C	NA	NA	NA	NA	132132	TRUE	CD8 TEM	0.974922
32	AC010615.2	NA	NA	NA	NA	132132	TRUE	CD8 TEM	0.974922
32	VSTM2B	NA	NA	NA	NA	132132	TRUE	CD8 TEM	0.974922
32	FFAR1	NA	NA	NA	NA	132132	TRUE	CD8 TEM	0.974922
32	AC008649.1	NA	NA	NA	NA	132132	TRUE	CD8 TEM	0.974922
32	KIR2DL3	NA	NA	NA	NA	132132	TRUE	CD8 TEM	0.974922
32	KIR2DL1	0.52172	0.361965	0.999343	0.598991	132132	TRUE	CD8 TEM	0.974922
32	KIR2DL4	NA	NA	NA	NA	132132	TRUE	CD8 TEM	0.974922
32	KIR3DL2	0.0385076	0.928514	0.999343	0.96243	132132	TRUE	CD8 TEM	0.974922
32	FAM182B	NA	NA	NA	NA	132132	TRUE	CD8 TEM	0.974922
32	BIRC7	NA	NA	NA	NA	132132	TRUE	CD8 TEM	0.974922
32	LINC01670	NA	NA	NA	NA	132132	TRUE	CD8 TEM	0.974922
32	CYYR1-AS1	NA	NA	NA	NA	132132	TRUE	CD8 TEM	0.974922
32	Z94277.1	NA	NA	NA	NA	132132	TRUE	CD8 TEM	0.974922
32	MAOB	NA	NA	NA	NA	132132	TRUE	CD8 TEM	0.974922
32	LINC01402	NA	NA	NA	NA	132132	TRUE	CD8 TEM	0.974922
32	PNMA3	NA	NA	NA	NA	132132	TRUE	CD8 TEM	0.974922
32	AC233755.2	NA	NA	NA	NA	132132	TRUE	CD8 TEM	0.974922
32	PODN	NA	NA	NA	NA	132132	TRUE	CD8 TEM	0.974922
32	SLC1A7	NA	NA	NA	NA	132132	TRUE	CD8 TEM	0.974922
32	VCAM1	NA	NA	NA	NA	132132	TRUE	CD8 TEM	0.974922
32	AL359962.2	NA	NA	NA	NA	132132	TRUE	CD8 TEM	0.974922
32	AL713852.1	NA	NA	NA	NA	132132	TRUE	CD8 TEM	0.974922
32	C1orf116	NA	NA	NA	NA	132132	TRUE	CD8 TEM	0.974922
32	LINC00298	NA	NA	NA	NA	132132	TRUE	CD8 TEM	0.974922
32	VIT	NA	NA	NA	NA	132132	TRUE	CD8 TEM	0.974922
32	CCDC85A	NA	NA	NA	NA	132132	TRUE	CD8 TEM	0.974922
32	HJURP	NA	NA	NA	NA	132132	TRUE	CD8 TEM	0.974922
32	BOK	NA	NA	NA	NA	132132	TRUE	CD8 TEM	0.974922
32	RTP5	NA	NA	NA	NA	132132	TRUE	CD8 TEM	0.974922
32	C4orf50	NA	NA	NA	NA	132132	TRUE	CD8 TEM	0.974922
32	CXXC4	NA	NA	NA	NA	132132	TRUE	CD8 TEM	0.974922
32	CXXC4-AS1	NA	NA	NA	NA	132132	TRUE	CD8 TEM	0.974922
32	TMEM155	NA	NA	NA	NA	132132	TRUE	CD8 TEM	0.974922
32	IL21-AS1	NA	NA	NA	NA	132132	TRUE	CD8 TEM	0.974922
32	FAT4	NA	NA	NA	NA	132132	TRUE	CD8 TEM	0.974922
32	ESM1	NA	NA	NA	NA	132132	TRUE	CD8 TEM	0.974922
32	FOXD1	NA	NA	NA	NA	132132	TRUE	CD8 TEM	0.974922
32	AC008883.1	NA	NA	NA	NA	132132	TRUE	CD8 TEM	0.974922
32	CDO1	NA	NA	NA	NA	132132	TRUE	CD8 TEM	0.974922
32	SH3RF2	NA	NA	NA	NA	132132	TRUE	CD8 TEM	0.974922
32	LRFN2	NA	NA	NA	NA	132132	TRUE	CD8 TEM	0.974922
32	RHAG	NA	NA	NA	NA	132132	TRUE	CD8 TEM	0.974922
32	GSTA1	NA	NA	NA	NA	132132	TRUE	CD8 TEM	0.974922
32	AL365226.2	NA	NA	NA	NA	132132	TRUE	CD8 TEM	0.974922
32	SMOC2	NA	NA	NA	NA	132132	TRUE	CD8 TEM	0.974922
32	TRPA1	NA	NA	NA	NA	132132	TRUE	CD8 TEM	0.974922
32	PGM5P3-AS1	NA	NA	NA	NA	132132	TRUE	CD8 TEM	0.974922
32	CNTNAP3B	NA	NA	NA	NA	132132	TRUE	CD8 TEM	0.974922
32	C9orf135	NA	NA	NA	NA	132132	TRUE	CD8 TEM	0.974922
32	C10orf71	NA	NA	NA	NA	132132	TRUE	CD8 TEM	0.974922
32	GLYATL2	NA	NA	NA	NA	132132	TRUE	CD8 TEM	0.974922
32	AP000802.1	NA	NA	NA	NA	132132	TRUE	CD8 TEM	0.974922
32	B3GAT1	NA	NA	NA	NA	132132	TRUE	CD8 TEM	0.974922
32	AP004608.1	NA	NA	NA	NA	132132	TRUE	CD8 TEM	0.974922
32	LINC02455	NA	NA	NA	NA	132132	TRUE	CD8 TEM	0.974922
32	KRT86	NA	NA	NA	NA	132132	TRUE	CD8 TEM	0.974922
32	AC011313.1	NA	NA	NA	NA	132132	TRUE	CD8 TEM	0.974922
32	LINC00384	NA	NA	NA	NA	132132	TRUE	CD8 TEM	0.974922
32	TPSD1	NA	NA	NA	NA	132132	TRUE	CD8 TEM	0.974922
32	COX6A2	NA	NA	NA	NA	132132	TRUE	CD8 TEM	0.974922
32	LGALS9C	NA	NA	NA	NA	132132	TRUE	CD8 TEM	0.974922
32	LGALS9B	NA	NA	NA	NA	132132	TRUE	CD8 TEM	0.974922
32	CCL18	NA	NA	NA	NA	132132	TRUE	CD8 TEM	0.974922
32	LINC02086	-0.784635	0.160412	0.999343	0.405821	132132	TRUE	CD8 TEM	0.974922
32	AP006565.1	NA	NA	NA	NA	132132	TRUE	CD8 TEM	0.974922
32	MUC16	NA	NA	NA	NA	132132	TRUE	CD8 TEM	0.974922
32	AC092296.2	NA	NA	NA	NA	132132	TRUE	CD8 TEM	0.974922
32	LIM2	NA	NA	NA	NA	132132	TRUE	CD8 TEM	0.974922
32	KIR3DL3	NA	NA	NA	NA	132132	TRUE	CD8 TEM	0.974922
32	AP001059.1	NA	NA	NA	NA	132132	TRUE	CD8 TEM	0.974922
32	CRYBA4	NA	NA	NA	NA	132132	TRUE	CD8 TEM	0.974922
32	HS6ST2	NA	NA	NA	NA	132132	TRUE	CD8 TEM	0.974922
32	RPRM	NA	NA	NA	NA	132132	TRUE	CD8 TEM	0.974922
32	CDK15	NA	NA	NA	NA	132132	TRUE	CD8 TEM	0.974922
32	ERFE	NA	NA	NA	NA	132132	TRUE	CD8 TEM	0.974922
32	AC135068.2	NA	NA	NA	NA	132132	TRUE	CD8 TEM	0.974922
32	AC090125.1	NA	NA	NA	NA	132132	TRUE	CD8 TEM	0.974922
32	AL121888.1	NA	NA	NA	NA	132132	TRUE	CD8 TEM	0.974922
32	SPANXN4	NA	NA	NA	NA	132132	TRUE	CD8 TEM	0.974922
32	SCYGR4	NA	NA	NA	NA	132132	TRUE	CD8 TEM	0.974922
32	GLYATL1B	NA	NA	NA	NA	132132	TRUE	CD8 TEM	0.974922
32	CTAG2	NA	NA	NA	NA	132132	TRUE	CD8 TEM	0.974922
33	AL627309.1	NA	NA	NA	NA	61765	TRUE	CD4 TCM	0.860034
33	AL627309.5	NA	NA	NA	NA	61765	TRUE	CD4 TCM	0.860034
33	LINC01409	NA	NA	NA	NA	61765	TRUE	CD4 TCM	0.860034
33	LINC01128	NA	NA	NA	NA	61765	TRUE	CD4 TCM	0.860034
33	LINC00115	NA	NA	NA	NA	61765	TRUE	CD4 TCM	0.860034
33	NOC2L	0.626559	0.111546	0.999762	0.910368	61765	TRUE	CD4 TCM	0.860034
33	KLHL17	0.787034	0.139697	0.999762	0.595093	61765	TRUE	CD4 TCM	0.860034
33	PLEKHN1	NA	NA	NA	NA	61765	TRUE	CD4 TCM	0.860034
33	AL645608.7	NA	NA	NA	NA	61765	TRUE	CD4 TCM	0.860034
33	HES4	NA	NA	NA	NA	61765	TRUE	CD4 TCM	0.860034
33	ISG15	-0.530817	0.0980622	0.999762	0.61864	61765	TRUE	CD4 TCM	0.860034
33	AGRN	NA	NA	NA	NA	61765	TRUE	CD4 TCM	0.860034
33	C1orf159	NA	NA	NA	NA	61765	TRUE	CD4 TCM	0.860034
33	AL390719.3	NA	NA	NA	NA	61765	TRUE	CD4 TCM	0.860034
33	LINC01342	NA	NA	NA	NA	61765	TRUE	CD4 TCM	0.860034
33	TNFRSF18	0.0558837	0.882258	0.999762	0.985798	61765	TRUE	CD4 TCM	0.860034
33	TNFRSF4	-0.470825	0.0844534	0.999762	0.266086	61765	TRUE	CD4 TCM	0.860034
33	SDF4	0.568958	0.0341553	0.999762	0.95608	61765	TRUE	CD4 TCM	0.860034
33	B3GALT6	0.123791	0.772868	0.999762	0.986193	61765	TRUE	CD4 TCM	0.860034
33	C1QTNF12	NA	NA	NA	NA	61765	TRUE	CD4 TCM	0.860034
33	UBE2J2	0.475839	0.160513	0.999762	0.92629	61765	TRUE	CD4 TCM	0.860034
33	SCNN1D	NA	NA	NA	NA	61765	TRUE	CD4 TCM	0.860034
33	ACAP3	1.13432	0.0212436	0.999762	0.547264	61765	TRUE	CD4 TCM	0.860034
33	PUSL1	NA	NA	NA	NA	61765	TRUE	CD4 TCM	0.860034
33	INTS11	0.085497	0.782044	0.999762	0.993272	61765	TRUE	CD4 TCM	0.860034
33	CPTP	0.00938758	0.988337	0.999762	0.998431	61765	TRUE	CD4 TCM	0.860034
33	DVL1	-0.184714	0.807103	0.999762	0.992322	61765	TRUE	CD4 TCM	0.860034
33	MXRA8	NA	NA	NA	NA	61765	TRUE	CD4 TCM	0.860034
33	AURKAIP1	-0.106844	0.660124	0.999762	0.99569	61765	TRUE	CD4 TCM	0.860034
33	CCNL2	-0.15453	0.655237	0.999762	0.952494	61765	TRUE	CD4 TCM	0.860034
33	MRPL20-AS1	NA	NA	NA	NA	61765	TRUE	CD4 TCM	0.860034
33	MRPL20	0.243955	0.333229	0.999762	0.986848	61765	TRUE	CD4 TCM	0.860034
33	ATAD3C	NA	NA	NA	NA	61765	TRUE	CD4 TCM	0.860034
33	ATAD3B	-0.544645	0.281472	0.999762	0.975843	61765	TRUE	CD4 TCM	0.860034
33	ATAD3A	0.133315	0.779093	0.999762	0.881502	61765	TRUE	CD4 TCM	0.860034
33	SSU72	-0.0583277	0.792899	0.999762	0.987465	61765	TRUE	CD4 TCM	0.860034
33	AL645728.1	0.0430153	0.930808	0.999762	0.965279	61765	TRUE	CD4 TCM	0.860034
33	FNDC10	NA	NA	NA	NA	61765	TRUE	CD4 TCM	0.860034
33	AL691432.4	NA	NA	NA	NA	61765	TRUE	CD4 TCM	0.860034
33	AL691432.2	0.365344	0.463287	0.999762	0.902148	61765	TRUE	CD4 TCM	0.860034
33	MIB2	0.546952	0.0904884	0.999762	0.890494	61765	TRUE	CD4 TCM	0.860034
33	MMP23B	NA	NA	NA	NA	61765	TRUE	CD4 TCM	0.860034
33	CDK11B	0.0859013	0.7826	0.999762	0.9486	61765	TRUE	CD4 TCM	0.860034
33	FO704657.1	NA	NA	NA	NA	61765	TRUE	CD4 TCM	0.860034
33	SLC35E2B	-0.178888	0.65354	0.999762	0.971409	61765	TRUE	CD4 TCM	0.860034
33	CDK11A	0.0128338	0.96263	0.999762	0.981719	61765	TRUE	CD4 TCM	0.860034
33	SLC35E2A	NA	NA	NA	NA	61765	TRUE	CD4 TCM	0.860034
33	NADK	-0.0154109	0.964927	0.999762	0.998321	61765	TRUE	CD4 TCM	0.860034
33	GNB1	-0.0829492	0.719165	0.999762	0.995419	61765	TRUE	CD4 TCM	0.860034
33	PRKCZ	-0.0653588	0.915469	0.999762	0.983661	61765	TRUE	CD4 TCM	0.860034
33	FAAP20	0.205997	0.416626	0.999762	0.963616	61765	TRUE	CD4 TCM	0.860034
33	SKI	-0.207027	0.60846	0.999762	0.981339	61765	TRUE	CD4 TCM	0.860034
33	MORN1	NA	NA	NA	NA	61765	TRUE	CD4 TCM	0.860034
33	RER1	-0.132651	0.621288	0.999762	0.951217	61765	TRUE	CD4 TCM	0.860034
33	PEX10	NA	NA	NA	NA	61765	TRUE	CD4 TCM	0.860034
33	PLCH2	0.091611	0.882132	0.999762	0.901621	61765	TRUE	CD4 TCM	0.860034
33	PANK4	NA	NA	NA	NA	61765	TRUE	CD4 TCM	0.860034
33	AL139246.5	-0.523954	0.194379	0.999762	0.981083	61765	TRUE	CD4 TCM	0.860034
33	TNFRSF14-AS1	NA	NA	NA	NA	61765	TRUE	CD4 TCM	0.860034
33	TNFRSF14	-0.0676811	0.773711	0.999762	0.994922	61765	TRUE	CD4 TCM	0.860034
33	AL139246.3	NA	NA	NA	NA	61765	TRUE	CD4 TCM	0.860034
33	PRXL2B	NA	NA	NA	NA	61765	TRUE	CD4 TCM	0.860034
33	MMEL1	NA	NA	NA	NA	61765	TRUE	CD4 TCM	0.860034
33	TTC34	NA	NA	NA	NA	61765	TRUE	CD4 TCM	0.860034
33	PRDM16	NA	NA	NA	NA	61765	TRUE	CD4 TCM	0.860034
33	AL354743.2	NA	NA	NA	NA	61765	TRUE	CD4 TCM	0.860034
33	MEGF6	0.0531101	0.936082	0.999762	0.991502	61765	TRUE	CD4 TCM	0.860034
33	AL513320.1	NA	NA	NA	NA	61765	TRUE	CD4 TCM	0.860034
33	TPRG1L	0.410287	0.189809	0.999762	0.994869	61765	TRUE	CD4 TCM	0.860034
33	WRAP73	NA	NA	NA	NA	61765	TRUE	CD4 TCM	0.860034
33	SMIM1	NA	NA	NA	NA	61765	TRUE	CD4 TCM	0.860034
33	LRRC47	-0.00116991	0.999353	0.999762	0.999353	61765	TRUE	CD4 TCM	0.860034
33	CEP104	NA	NA	NA	NA	61765	TRUE	CD4 TCM	0.860034
33	DFFB	-0.0764467	0.876556	0.999762	0.917451	61765	TRUE	CD4 TCM	0.860034
33	C1orf174	0.0554717	0.901142	0.999762	0.986077	61765	TRUE	CD4 TCM	0.860034
33	LINC01134	NA	NA	NA	NA	61765	TRUE	CD4 TCM	0.860034
33	AJAP1	NA	NA	NA	NA	61765	TRUE	CD4 TCM	0.860034
33	AL365255.1	NA	NA	NA	NA	61765	TRUE	CD4 TCM	0.860034
33	NPHP4	NA	NA	NA	NA	61765	TRUE	CD4 TCM	0.860034
33	KCNAB2	-0.0723556	0.8145	0.999762	0.988109	61765	TRUE	CD4 TCM	0.860034
33	RPL22	0.0404111	0.812869	0.999762	0.99715	61765	TRUE	CD4 TCM	0.860034
33	RNF207	NA	NA	NA	NA	61765	TRUE	CD4 TCM	0.860034
33	ICMT	NA	NA	NA	NA	61765	TRUE	CD4 TCM	0.860034
33	GPR153	NA	NA	NA	NA	61765	TRUE	CD4 TCM	0.860034
33	ACOT7	0.305358	0.596981	0.999762	0.9066	61765	TRUE	CD4 TCM	0.860034
33	AL031848.2	NA	NA	NA	NA	61765	TRUE	CD4 TCM	0.860034
33	ESPN	NA	NA	NA	NA	61765	TRUE	CD4 TCM	0.860034
33	TNFRSF25	-0.154507	0.577181	0.999762	0.997583	61765	TRUE	CD4 TCM	0.860034
33	PLEKHG5	NA	NA	NA	NA	61765	TRUE	CD4 TCM	0.860034
33	NOL9	NA	NA	NA	NA	61765	TRUE	CD4 TCM	0.860034
33	ZBTB48	1.12081	0.0319127	0.999762	0.970216	61765	TRUE	CD4 TCM	0.860034
33	KLHL21	0.801667	0.107028	0.999762	0.811963	61765	TRUE	CD4 TCM	0.860034
33	PHF13	NA	NA	NA	NA	61765	TRUE	CD4 TCM	0.860034
33	THAP3	0.474202	0.465251	0.999762	0.920968	61765	TRUE	CD4 TCM	0.860034
33	DNAJC11	NA	NA	NA	NA	61765	TRUE	CD4 TCM	0.860034
33	CAMTA1-DT	NA	NA	NA	NA	61765	TRUE	CD4 TCM	0.860034
33	CAMTA1	0.106835	0.688606	0.999762	0.942953	61765	TRUE	CD4 TCM	0.860034
33	VAMP3	0.401637	0.253637	0.999762	0.809427	61765	TRUE	CD4 TCM	0.860034
33	PER3	-0.922963	0.108643	0.999762	0.546862	61765	TRUE	CD4 TCM	0.860034
33	Z98884.1	NA	NA	NA	NA	61765	TRUE	CD4 TCM	0.860034
33	UTS2	NA	NA	NA	NA	61765	TRUE	CD4 TCM	0.860034
33	TNFRSF9	NA	NA	NA	NA	61765	TRUE	CD4 TCM	0.860034
33	PARK7	0.168307	0.423083	0.999762	0.986531	61765	TRUE	CD4 TCM	0.860034
33	AL034417.4	NA	NA	NA	NA	61765	TRUE	CD4 TCM	0.860034
33	ERRFI1	NA	NA	NA	NA	61765	TRUE	CD4 TCM	0.860034
33	SLC45A1	0.489905	0.476012	0.999762	0.796045	61765	TRUE	CD4 TCM	0.860034
33	RERE	0.338853	0.315421	0.999762	0.998784	61765	TRUE	CD4 TCM	0.860034
33	RERE-AS1	NA	NA	NA	NA	61765	TRUE	CD4 TCM	0.860034
33	ENO1	0.0297085	0.887387	0.999762	0.992493	61765	TRUE	CD4 TCM	0.860034
33	ENO1-AS1	-0.598474	0.397485	0.999762	0.922391	61765	TRUE	CD4 TCM	0.860034
33	CA6	NA	NA	NA	NA	61765	TRUE	CD4 TCM	0.860034
33	SLC2A5	NA	NA	NA	NA	61765	TRUE	CD4 TCM	0.860034
33	GPR157	NA	NA	NA	NA	61765	TRUE	CD4 TCM	0.860034
33	MIR34AHG	NA	NA	NA	NA	61765	TRUE	CD4 TCM	0.860034
33	LNCTAM34A	NA	NA	NA	NA	61765	TRUE	CD4 TCM	0.860034
33	H6PD	0.856284	0.101665	0.999762	0.986948	61765	TRUE	CD4 TCM	0.860034
33	SPSB1	1.10407	0.0545517	0.999762	0.436142	61765	TRUE	CD4 TCM	0.860034
33	LINC02606	NA	NA	NA	NA	61765	TRUE	CD4 TCM	0.860034
33	SLC25A33	0.186585	0.746553	0.999762	0.969297	61765	TRUE	CD4 TCM	0.860034
33	TMEM201	NA	NA	NA	NA	61765	TRUE	CD4 TCM	0.860034
33	PIK3CD	-0.109305	0.722511	0.999762	0.990557	61765	TRUE	CD4 TCM	0.860034
33	PIK3CD-AS1	NA	NA	NA	NA	61765	TRUE	CD4 TCM	0.860034
33	PIK3CD-AS2	NA	NA	NA	NA	61765	TRUE	CD4 TCM	0.860034
33	CLSTN1	0.154321	0.64349	0.999762	0.99872	61765	TRUE	CD4 TCM	0.860034
33	CTNNBIP1	0.0235812	0.958321	0.999762	0.993338	61765	TRUE	CD4 TCM	0.860034
33	AL357140.4	NA	NA	NA	NA	61765	TRUE	CD4 TCM	0.860034
33	LZIC	0.00276897	0.994008	0.999762	0.999358	61765	TRUE	CD4 TCM	0.860034
33	AL357140.2	NA	NA	NA	NA	61765	TRUE	CD4 TCM	0.860034
33	NMNAT1	NA	NA	NA	NA	61765	TRUE	CD4 TCM	0.860034
33	RBP7	NA	NA	NA	NA	61765	TRUE	CD4 TCM	0.860034
33	UBE4B	0.11029	0.800754	0.999762	0.997657	61765	TRUE	CD4 TCM	0.860034
33	KIF1B	-0.464282	0.362577	0.999762	0.996766	61765	TRUE	CD4 TCM	0.860034
33	AL139424.2	NA	NA	NA	NA	61765	TRUE	CD4 TCM	0.860034
33	PGD	0.136782	0.730484	0.999762	0.899797	61765	TRUE	CD4 TCM	0.860034
33	CENPS	-0.338101	0.601867	0.999762	0.998185	61765	TRUE	CD4 TCM	0.860034
33	DFFA	0.849619	0.111	0.999762	0.619112	61765	TRUE	CD4 TCM	0.860034
33	PEX14	-0.296971	0.542715	0.999762	0.976723	61765	TRUE	CD4 TCM	0.860034
33	CASZ1	0.83116	0.209354	0.999762	0.829587	61765	TRUE	CD4 TCM	0.860034
33	C1orf127	NA	NA	NA	NA	61765	TRUE	CD4 TCM	0.860034
33	TARDBP	-0.249959	0.484531	0.999762	0.936517	61765	TRUE	CD4 TCM	0.860034
33	AL109811.2	NA	NA	NA	NA	61765	TRUE	CD4 TCM	0.860034
33	SRM	0.602743	0.0240112	0.999762	0.964282	61765	TRUE	CD4 TCM	0.860034
33	EXOSC10	-0.233222	0.558332	0.999762	0.998358	61765	TRUE	CD4 TCM	0.860034
33	AL109811.1	NA	NA	NA	NA	61765	TRUE	CD4 TCM	0.860034
33	MTOR	NA	NA	NA	NA	61765	TRUE	CD4 TCM	0.860034
33	UBIAD1	-0.792375	0.0839158	0.999762	0.893024	61765	TRUE	CD4 TCM	0.860034
33	FBXO2	-0.205305	0.747633	0.999762	0.96934	61765	TRUE	CD4 TCM	0.860034
33	FBXO44	-0.369189	0.364902	0.999762	0.946577	61765	TRUE	CD4 TCM	0.860034
33	FBXO6	-0.199472	0.792769	0.999762	0.999365	61765	TRUE	CD4 TCM	0.860034
33	MAD2L2	-0.0585227	0.893027	0.999762	0.979965	61765	TRUE	CD4 TCM	0.860034
33	DRAXIN	NA	NA	NA	NA	61765	TRUE	CD4 TCM	0.860034
33	AGTRAP	0.686063	0.0624441	0.999762	0.772942	61765	TRUE	CD4 TCM	0.860034
33	MTHFR	NA	NA	NA	NA	61765	TRUE	CD4 TCM	0.860034
33	CLCN6	NA	NA	NA	NA	61765	TRUE	CD4 TCM	0.860034
33	AL021155.5	NA	NA	NA	NA	61765	TRUE	CD4 TCM	0.860034
33	KIAA2013	0.0044773	0.988128	0.999762	0.99953	61765	TRUE	CD4 TCM	0.860034
33	PLOD1	NA	NA	NA	NA	61765	TRUE	CD4 TCM	0.860034
33	MFN2	0.496863	0.295674	0.999762	0.838869	61765	TRUE	CD4 TCM	0.860034
33	MIIP	0.318218	0.421918	0.999762	0.962587	61765	TRUE	CD4 TCM	0.860034
33	TNFRSF8	NA	NA	NA	NA	61765	TRUE	CD4 TCM	0.860034
33	TNFRSF1B	0.0825068	0.795041	0.999762	0.995158	61765	TRUE	CD4 TCM	0.860034
33	VPS13D	0.108754	0.783095	0.999762	0.95781	61765	TRUE	CD4 TCM	0.860034
33	DHRS3	NA	NA	NA	NA	61765	TRUE	CD4 TCM	0.860034
33	PRDM2	-0.00632528	0.979984	0.999762	0.99528	61765	TRUE	CD4 TCM	0.860034
33	KAZN	NA	NA	NA	NA	61765	TRUE	CD4 TCM	0.860034
33	TMEM51-AS1	NA	NA	NA	NA	61765	TRUE	CD4 TCM	0.860034
33	TMEM51	NA	NA	NA	NA	61765	TRUE	CD4 TCM	0.860034
33	FHAD1	NA	NA	NA	NA	61765	TRUE	CD4 TCM	0.860034
33	AL031283.1	NA	NA	NA	NA	61765	TRUE	CD4 TCM	0.860034
33	EFHD2	0.176452	0.537655	0.999762	0.872929	61765	TRUE	CD4 TCM	0.860034
33	CTRC	NA	NA	NA	NA	61765	TRUE	CD4 TCM	0.860034
33	CASP9	0.140616	0.77811	0.999762	0.994849	61765	TRUE	CD4 TCM	0.860034
33	DNAJC16	NA	NA	NA	NA	61765	TRUE	CD4 TCM	0.860034
33	AGMAT	NA	NA	NA	NA	61765	TRUE	CD4 TCM	0.860034
33	DDI2	NA	NA	NA	NA	61765	TRUE	CD4 TCM	0.860034
33	PLEKHM2	-0.41914	0.240188	0.999762	0.997135	61765	TRUE	CD4 TCM	0.860034
33	SLC25A34	NA	NA	NA	NA	61765	TRUE	CD4 TCM	0.860034
33	UQCRHL	NA	NA	NA	NA	61765	TRUE	CD4 TCM	0.860034
33	AL450998.2	0.151981	0.673679	0.999762	0.926471	61765	TRUE	CD4 TCM	0.860034
33	SPEN	-0.295817	0.411717	0.999762	0.994256	61765	TRUE	CD4 TCM	0.860034
33	ZBTB17	NA	NA	NA	NA	61765	TRUE	CD4 TCM	0.860034
33	EPHA2	NA	NA	NA	NA	61765	TRUE	CD4 TCM	0.860034
33	ARHGEF19	0.242479	0.708493	0.999762	0.889984	61765	TRUE	CD4 TCM	0.860034
33	CPLANE2	NA	NA	NA	NA	61765	TRUE	CD4 TCM	0.860034
33	FBXO42	-0.52122	0.204366	0.999762	0.932186	61765	TRUE	CD4 TCM	0.860034
33	SZRD1	0.321302	0.326964	0.999762	0.933669	61765	TRUE	CD4 TCM	0.860034
33	SPATA21	NA	NA	NA	NA	61765	TRUE	CD4 TCM	0.860034
33	NECAP2	0.420074	0.122362	0.999762	0.998887	61765	TRUE	CD4 TCM	0.860034
33	LINC01772	NA	NA	NA	NA	61765	TRUE	CD4 TCM	0.860034
33	AL137802.2	NA	NA	NA	NA	61765	TRUE	CD4 TCM	0.860034
33	NBPF1	-1.33758	0.0102312	0.999762	0.489551	61765	TRUE	CD4 TCM	0.860034
33	CROCC	0.593444	0.0365973	0.999762	0.278756	61765	TRUE	CD4 TCM	0.860034
33	BX284668.5	-0.502274	0.192117	0.999762	0.867637	61765	TRUE	CD4 TCM	0.860034
33	BX284668.6	0.0289884	0.94619	0.999762	0.972156	61765	TRUE	CD4 TCM	0.860034
33	MFAP2	NA	NA	NA	NA	61765	TRUE	CD4 TCM	0.860034
33	ATP13A2	0.703607	0.130265	0.999762	0.757611	61765	TRUE	CD4 TCM	0.860034
33	SDHB	0.150727	0.64215	0.999762	0.992699	61765	TRUE	CD4 TCM	0.860034
33	PADI2	NA	NA	NA	NA	61765	TRUE	CD4 TCM	0.860034
33	PADI4	NA	NA	NA	NA	61765	TRUE	CD4 TCM	0.860034
33	PADI6	NA	NA	NA	NA	61765	TRUE	CD4 TCM	0.860034
33	RCC2	NA	NA	NA	NA	61765	TRUE	CD4 TCM	0.860034
33	ARHGEF10L	NA	NA	NA	NA	61765	TRUE	CD4 TCM	0.860034
33	ALDH4A1	NA	NA	NA	NA	61765	TRUE	CD4 TCM	0.860034
33	IFFO2	0.410759	0.369684	0.999762	0.946078	61765	TRUE	CD4 TCM	0.860034
33	AL137127.1	NA	NA	NA	NA	61765	TRUE	CD4 TCM	0.860034
33	UBR4	0.272311	0.454041	0.999762	0.973413	61765	TRUE	CD4 TCM	0.860034
33	EMC1-AS1	-0.31069	0.590226	0.999762	0.955074	61765	TRUE	CD4 TCM	0.860034
33	EMC1	NA	NA	NA	NA	61765	TRUE	CD4 TCM	0.860034
33	MRTO4	0.180118	0.673883	0.999762	0.994833	61765	TRUE	CD4 TCM	0.860034
33	AKR7A2	0.402754	0.235958	0.999762	0.864564	61765	TRUE	CD4 TCM	0.860034
33	SLC66A1	NA	NA	NA	NA	61765	TRUE	CD4 TCM	0.860034
33	CAPZB	0.223619	0.254381	0.999762	0.998829	61765	TRUE	CD4 TCM	0.860034
33	MICOS10	0.138013	0.494679	0.999762	0.998916	61765	TRUE	CD4 TCM	0.860034
33	AL031727.2	-0.373357	0.408709	0.999762	0.85443	61765	TRUE	CD4 TCM	0.860034
33	NBL1	NA	NA	NA	NA	61765	TRUE	CD4 TCM	0.860034
33	HTR6	NA	NA	NA	NA	61765	TRUE	CD4 TCM	0.860034
33	TMCO4	NA	NA	NA	NA	61765	TRUE	CD4 TCM	0.860034
33	OTUD3	NA	NA	NA	NA	61765	TRUE	CD4 TCM	0.860034
33	PLA2G2D	NA	NA	NA	NA	61765	TRUE	CD4 TCM	0.860034
33	PLA2G2C	NA	NA	NA	NA	61765	TRUE	CD4 TCM	0.860034
33	UBXN10-AS1	-1.0483	0.152411	0.999762	0.504282	61765	TRUE	CD4 TCM	0.860034
33	UBXN10	NA	NA	NA	NA	61765	TRUE	CD4 TCM	0.860034
33	AL020998.1	NA	NA	NA	NA	61765	TRUE	CD4 TCM	0.860034
33	CAMK2N1	-0.0174916	0.959104	0.999762	0.996971	61765	TRUE	CD4 TCM	0.860034
33	MUL1	-0.257928	0.677855	0.999762	0.949472	61765	TRUE	CD4 TCM	0.860034
33	CDA	NA	NA	NA	NA	61765	TRUE	CD4 TCM	0.860034
33	PINK1	-0.267868	0.583684	0.999762	0.83192	61765	TRUE	CD4 TCM	0.860034
33	PINK1-AS	NA	NA	NA	NA	61765	TRUE	CD4 TCM	0.860034
33	DDOST	0.155767	0.546921	0.999762	0.970825	61765	TRUE	CD4 TCM	0.860034
33	KIF17	NA	NA	NA	NA	61765	TRUE	CD4 TCM	0.860034
33	HP1BP3	0.131595	0.515992	0.999762	0.953021	61765	TRUE	CD4 TCM	0.860034
33	EIF4G3	0.593813	0.173059	0.999762	0.812725	61765	TRUE	CD4 TCM	0.860034
33	ECE1	0.0518844	0.885307	0.999762	0.991687	61765	TRUE	CD4 TCM	0.860034
33	AL031005.1	NA	NA	NA	NA	61765	TRUE	CD4 TCM	0.860034
33	AL031728.1	-0.306	0.534969	0.999762	0.840429	61765	TRUE	CD4 TCM	0.860034
33	NBPF3	NA	NA	NA	NA	61765	TRUE	CD4 TCM	0.860034
33	USP48	-0.164633	0.605595	0.999762	0.99425	61765	TRUE	CD4 TCM	0.860034
33	LDLRAD2	NA	NA	NA	NA	61765	TRUE	CD4 TCM	0.860034
33	HSPG2	NA	NA	NA	NA	61765	TRUE	CD4 TCM	0.860034
33	LINC01635	NA	NA	NA	NA	61765	TRUE	CD4 TCM	0.860034
33	LINC00339	0.228145	0.906145	0.999762	0.948208	61765	TRUE	CD4 TCM	0.860034
33	CDC42	0.0256587	0.891204	0.999762	0.991416	61765	TRUE	CD4 TCM	0.860034
33	CDC42-AS1	NA	NA	NA	NA	61765	TRUE	CD4 TCM	0.860034
33	CDC42-IT1	NA	NA	NA	NA	61765	TRUE	CD4 TCM	0.860034
33	ZBTB40	NA	NA	NA	NA	61765	TRUE	CD4 TCM	0.860034
33	C1QA	NA	NA	NA	NA	61765	TRUE	CD4 TCM	0.860034
33	C1QC	NA	NA	NA	NA	61765	TRUE	CD4 TCM	0.860034
33	C1QB	NA	NA	NA	NA	61765	TRUE	CD4 TCM	0.860034
33	EPHB2	NA	NA	NA	NA	61765	TRUE	CD4 TCM	0.860034
33	KDM1A	0.114854	0.789804	0.999762	0.996274	61765	TRUE	CD4 TCM	0.860034
33	AL031428.1	NA	NA	NA	NA	61765	TRUE	CD4 TCM	0.860034
33	LUZP1	-0.253998	0.556389	0.999762	0.841341	61765	TRUE	CD4 TCM	0.860034
33	HNRNPR	0.278779	0.256349	0.999762	0.905011	61765	TRUE	CD4 TCM	0.860034
33	ZNF436	NA	NA	NA	NA	61765	TRUE	CD4 TCM	0.860034
33	ZNF436-AS1	NA	NA	NA	NA	61765	TRUE	CD4 TCM	0.860034
33	TCEA3	0.557156	0.15308	0.999762	0.986902	61765	TRUE	CD4 TCM	0.860034
33	ASAP3	NA	NA	NA	NA	61765	TRUE	CD4 TCM	0.860034
33	E2F2	NA	NA	NA	NA	61765	TRUE	CD4 TCM	0.860034
33	ID3	NA	NA	NA	NA	61765	TRUE	CD4 TCM	0.860034
33	MDS2	-0.521426	0.272471	0.999762	0.467234	61765	TRUE	CD4 TCM	0.860034
33	RPL11	0.069398	0.678869	0.999762	0.975026	61765	TRUE	CD4 TCM	0.860034
33	ELOA-AS1	0.647423	0.22829	0.999762	0.617136	61765	TRUE	CD4 TCM	0.860034
33	ELOA	-0.00946248	0.979611	0.999762	0.991717	61765	TRUE	CD4 TCM	0.860034
33	PITHD1	0.110702	0.718369	0.999762	0.96091	61765	TRUE	CD4 TCM	0.860034
33	LYPLA2	0.339433	0.290024	0.999762	0.997588	61765	TRUE	CD4 TCM	0.860034
33	GALE	NA	NA	NA	NA	61765	TRUE	CD4 TCM	0.860034
33	HMGCL	NA	NA	NA	NA	61765	TRUE	CD4 TCM	0.860034
33	FUCA1	NA	NA	NA	NA	61765	TRUE	CD4 TCM	0.860034
33	CNR2	NA	NA	NA	NA	61765	TRUE	CD4 TCM	0.860034
33	PNRC2	0.415788	0.120789	0.999762	0.99004	61765	TRUE	CD4 TCM	0.860034
33	SRSF10	-0.0423805	0.848833	0.999762	0.997896	61765	TRUE	CD4 TCM	0.860034
33	IFNLR1	NA	NA	NA	NA	61765	TRUE	CD4 TCM	0.860034
33	STPG1	NA	NA	NA	NA	61765	TRUE	CD4 TCM	0.860034
33	NIPAL3	0.77446	0.0653186	0.999762	0.867658	61765	TRUE	CD4 TCM	0.860034
33	RCAN3AS	-0.045045	0.899427	0.999762	0.970783	61765	TRUE	CD4 TCM	0.860034
33	RCAN3	0.0730484	0.728386	0.999762	0.941465	61765	TRUE	CD4 TCM	0.860034
33	NCMAP-DT	0.0057348	0.997504	0.999762	0.997504	61765	TRUE	CD4 TCM	0.860034
33	SRRM1	-0.0984426	0.611521	0.999762	0.966117	61765	TRUE	CD4 TCM	0.860034
33	CLIC4	NA	NA	NA	NA	61765	TRUE	CD4 TCM	0.860034
33	RUNX3	0.0438075	0.861353	0.999762	0.98748	61765	TRUE	CD4 TCM	0.860034
33	AL050344.1	NA	NA	NA	NA	61765	TRUE	CD4 TCM	0.860034
33	SYF2	0.326186	0.142725	0.999762	0.992913	61765	TRUE	CD4 TCM	0.860034
33	AL031432.4	NA	NA	NA	NA	61765	TRUE	CD4 TCM	0.860034
33	RSRP1	0.0964679	0.647845	0.999762	0.955053	61765	TRUE	CD4 TCM	0.860034
33	AL031432.3	NA	NA	NA	NA	61765	TRUE	CD4 TCM	0.860034
33	RHD	-1.35128	0.0309788	0.999762	0.456323	61765	TRUE	CD4 TCM	0.860034
33	TMEM50A	-0.0763115	0.722596	0.999762	0.978433	61765	TRUE	CD4 TCM	0.860034
33	RHCE	NA	NA	NA	NA	61765	TRUE	CD4 TCM	0.860034
33	MACO1	0.0528876	0.898013	0.999762	0.995111	61765	TRUE	CD4 TCM	0.860034
33	LDLRAP1	0.497303	0.0776691	0.999762	0.982443	61765	TRUE	CD4 TCM	0.860034
33	MAN1C1	NA	NA	NA	NA	61765	TRUE	CD4 TCM	0.860034
33	SELENON	-0.427194	0.35439	0.999762	0.904357	61765	TRUE	CD4 TCM	0.860034
33	AL020996.1	NA	NA	NA	NA	61765	TRUE	CD4 TCM	0.860034
33	MTFR1L	0.772332	0.099347	0.999762	0.998307	61765	TRUE	CD4 TCM	0.860034
33	AUNIP	NA	NA	NA	NA	61765	TRUE	CD4 TCM	0.860034
33	AL033528.2	NA	NA	NA	NA	61765	TRUE	CD4 TCM	0.860034
33	PAQR7	NA	NA	NA	NA	61765	TRUE	CD4 TCM	0.860034
33	STMN1	0.127274	0.750355	0.999762	0.905648	61765	TRUE	CD4 TCM	0.860034
33	PAFAH2	NA	NA	NA	NA	61765	TRUE	CD4 TCM	0.860034
33	PDIK1L	NA	NA	NA	NA	61765	TRUE	CD4 TCM	0.860034
33	AL391650.1	NA	NA	NA	NA	61765	TRUE	CD4 TCM	0.860034
33	ZNF593	0.176079	0.692488	0.999762	0.943594	61765	TRUE	CD4 TCM	0.860034
33	CNKSR1	NA	NA	NA	NA	61765	TRUE	CD4 TCM	0.860034
33	CEP85	NA	NA	NA	NA	61765	TRUE	CD4 TCM	0.860034
33	SH3BGRL3	0.142551	0.408514	0.999762	0.98073	61765	TRUE	CD4 TCM	0.860034
33	UBXN11	0.486638	0.0991158	0.999762	0.817725	61765	TRUE	CD4 TCM	0.860034
33	CD52	0.187892	0.274366	0.999762	0.91697	61765	TRUE	CD4 TCM	0.860034
33	CRYBG2	-0.189747	0.704634	0.999762	0.764808	61765	TRUE	CD4 TCM	0.860034
33	ZNF683	NA	NA	NA	NA	61765	TRUE	CD4 TCM	0.860034
33	DHDDS	-0.0630385	0.907919	0.999762	0.968281	61765	TRUE	CD4 TCM	0.860034
33	AL513365.2	NA	NA	NA	NA	61765	TRUE	CD4 TCM	0.860034
33	HMGN2	0.276307	0.150043	0.999762	0.57176	61765	TRUE	CD4 TCM	0.860034
33	RPS6KA1	0.132811	0.691153	0.999762	0.989376	61765	TRUE	CD4 TCM	0.860034
33	ARID1A	-0.0179093	0.952026	0.999762	0.977754	61765	TRUE	CD4 TCM	0.860034
33	PIGV	NA	NA	NA	NA	61765	TRUE	CD4 TCM	0.860034
33	ZDHHC18	-0.126374	0.710463	0.999762	0.991972	61765	TRUE	CD4 TCM	0.860034
33	GPN2	0.569254	0.330287	0.999762	0.966244	61765	TRUE	CD4 TCM	0.860034
33	GPATCH3	NA	NA	NA	NA	61765	TRUE	CD4 TCM	0.860034
33	NUDC	-0.210268	0.483116	0.999762	0.990732	61765	TRUE	CD4 TCM	0.860034
33	KDF1	-0.553738	0.427746	0.999762	0.909388	61765	TRUE	CD4 TCM	0.860034
33	TRNP1	NA	NA	NA	NA	61765	TRUE	CD4 TCM	0.860034
33	TENT5B	NA	NA	NA	NA	61765	TRUE	CD4 TCM	0.860034
33	SLC9A1	NA	NA	NA	NA	61765	TRUE	CD4 TCM	0.860034
33	WDTC1	0.309924	0.496888	0.999762	0.938692	61765	TRUE	CD4 TCM	0.860034
33	TMEM222	0.0803095	0.827145	0.999762	0.982096	61765	TRUE	CD4 TCM	0.860034
33	SYTL1	-0.0746443	0.751721	0.999762	0.981626	61765	TRUE	CD4 TCM	0.860034
33	MAP3K6	-0.413879	0.460624	0.999762	0.829181	61765	TRUE	CD4 TCM	0.860034
33	WASF2	0.170535	0.491066	0.999762	0.999149	61765	TRUE	CD4 TCM	0.860034
33	FO393419.2	NA	NA	NA	NA	61765	TRUE	CD4 TCM	0.860034
33	BX293535.1	-0.0398503	0.946758	0.999762	0.99613	61765	TRUE	CD4 TCM	0.860034
33	AHDC1	0.0997653	0.983836	0.999762	0.994132	61765	TRUE	CD4 TCM	0.860034
33	FGR	NA	NA	NA	NA	61765	TRUE	CD4 TCM	0.860034
33	IFI6	0.466543	0.116443	0.999762	0.567451	61765	TRUE	CD4 TCM	0.860034
33	AL020997.5	NA	NA	NA	NA	61765	TRUE	CD4 TCM	0.860034
33	FAM76A	0.219153	0.621653	0.999762	0.997114	61765	TRUE	CD4 TCM	0.860034
33	STX12	0.27289	0.509355	0.999762	0.942044	61765	TRUE	CD4 TCM	0.860034
33	PPP1R8	-0.277519	0.747633	0.999762	0.995784	61765	TRUE	CD4 TCM	0.860034
33	THEMIS2	NA	NA	NA	NA	61765	TRUE	CD4 TCM	0.860034
33	RPA2	0.218073	0.509496	0.999762	0.996687	61765	TRUE	CD4 TCM	0.860034
33	SMPDL3B	NA	NA	NA	NA	61765	TRUE	CD4 TCM	0.860034
33	AL512288.1	NA	NA	NA	NA	61765	TRUE	CD4 TCM	0.860034
33	XKR8	NA	NA	NA	NA	61765	TRUE	CD4 TCM	0.860034
33	EYA3	-1.53738	0.0100854	0.999762	0.83051	61765	TRUE	CD4 TCM	0.860034
33	PTAFR	NA	NA	NA	NA	61765	TRUE	CD4 TCM	0.860034
33	DNAJC8	-0.198064	0.40047	0.999762	0.998632	61765	TRUE	CD4 TCM	0.860034
33	ATP5IF1	-0.054964	0.786196	0.999762	0.996632	61765	TRUE	CD4 TCM	0.860034
33	AL353622.1	NA	NA	NA	NA	61765	TRUE	CD4 TCM	0.860034
33	SESN2	NA	NA	NA	NA	61765	TRUE	CD4 TCM	0.860034
33	MED18	-0.444073	0.509552	0.999762	0.899977	61765	TRUE	CD4 TCM	0.860034
33	PHACTR4	0.339887	0.390851	0.999762	0.982421	61765	TRUE	CD4 TCM	0.860034
33	RCC1	NA	NA	NA	NA	61765	TRUE	CD4 TCM	0.860034
33	SNHG3	0.171262	0.473262	0.999762	0.985768	61765	TRUE	CD4 TCM	0.860034
33	TRNAU1AP	-0.0291872	0.941959	0.999762	0.994361	61765	TRUE	CD4 TCM	0.860034
33	SNHG12	-0.148973	0.618522	0.999762	0.96978	61765	TRUE	CD4 TCM	0.860034
33	TAF12	0.149675	0.669342	0.999762	0.97093	61765	TRUE	CD4 TCM	0.860034
33	LINC01715	NA	NA	NA	NA	61765	TRUE	CD4 TCM	0.860034
33	AL360012.1	NA	NA	NA	NA	61765	TRUE	CD4 TCM	0.860034
33	GMEB1	-0.558229	0.281472	0.999762	0.960455	61765	TRUE	CD4 TCM	0.860034
33	YTHDF2	-0.125504	0.673908	0.999762	0.99159	61765	TRUE	CD4 TCM	0.860034
33	EPB41	-0.0582632	0.800272	0.999762	0.968882	61765	TRUE	CD4 TCM	0.860034
33	SRSF4	0.147758	0.57819	0.999762	0.989797	61765	TRUE	CD4 TCM	0.860034
33	MECR	0.519227	0.328229	0.999762	0.919176	61765	TRUE	CD4 TCM	0.860034
33	MATN1	NA	NA	NA	NA	61765	TRUE	CD4 TCM	0.860034
33	MATN1-AS1	0.705464	0.207251	0.999762	0.702493	61765	TRUE	CD4 TCM	0.860034
33	AL137857.1	NA	NA	NA	NA	61765	TRUE	CD4 TCM	0.860034
33	LAPTM5	0.0948705	0.608861	0.999762	0.991176	61765	TRUE	CD4 TCM	0.860034
33	SDC3	NA	NA	NA	NA	61765	TRUE	CD4 TCM	0.860034
33	PUM1	0.0585132	0.865153	0.999762	0.979691	61765	TRUE	CD4 TCM	0.860034
33	SNRNP40	0.207749	0.557456	0.999762	0.991993	61765	TRUE	CD4 TCM	0.860034
33	ZCCHC17	0.570591	0.155527	0.999762	0.976474	61765	TRUE	CD4 TCM	0.860034
33	AL451070.1	NA	NA	NA	NA	61765	TRUE	CD4 TCM	0.860034
33	SERINC2	NA	NA	NA	NA	61765	TRUE	CD4 TCM	0.860034
33	LINC01226	NA	NA	NA	NA	61765	TRUE	CD4 TCM	0.860034
33	PEF1	-0.0485682	0.901433	0.999762	0.997446	61765	TRUE	CD4 TCM	0.860034
33	AC114488.2	NA	NA	NA	NA	61765	TRUE	CD4 TCM	0.860034
33	ADGRB2	NA	NA	NA	NA	61765	TRUE	CD4 TCM	0.860034
33	AL136115.2	NA	NA	NA	NA	61765	TRUE	CD4 TCM	0.860034
33	PTP4A2	-0.040398	0.840503	0.999762	0.956754	61765	TRUE	CD4 TCM	0.860034
33	KHDRBS1	0.0111055	0.96191	0.999762	0.998768	61765	TRUE	CD4 TCM	0.860034
33	TMEM39B	-0.7025	0.263718	0.999762	0.808426	61765	TRUE	CD4 TCM	0.860034
33	KPNA6	0.122812	0.764476	0.999762	0.997801	61765	TRUE	CD4 TCM	0.860034
33	TXLNA	0.525169	0.330283	0.999762	0.930815	61765	TRUE	CD4 TCM	0.860034
33	CCDC28B	NA	NA	NA	NA	61765	TRUE	CD4 TCM	0.860034
33	AL049795.1	NA	NA	NA	NA	61765	TRUE	CD4 TCM	0.860034
33	IQCC	NA	NA	NA	NA	61765	TRUE	CD4 TCM	0.860034
33	TMEM234	NA	NA	NA	NA	61765	TRUE	CD4 TCM	0.860034
33	EIF3I	0.149217	0.556306	0.999762	0.913567	61765	TRUE	CD4 TCM	0.860034
33	FAM167B	NA	NA	NA	NA	61765	TRUE	CD4 TCM	0.860034
33	LCK	0.310857	0.129632	0.999762	0.962261	61765	TRUE	CD4 TCM	0.860034
33	HDAC1	0.127159	0.641192	0.999762	0.982387	61765	TRUE	CD4 TCM	0.860034
33	MARCKSL1	-0.00841055	0.98047	0.999762	0.999653	61765	TRUE	CD4 TCM	0.860034
33	TSSK3	NA	NA	NA	NA	61765	TRUE	CD4 TCM	0.860034
33	FAM229A	NA	NA	NA	NA	61765	TRUE	CD4 TCM	0.860034
33	BSDC1	0.00873771	0.987431	0.999762	0.993882	61765	TRUE	CD4 TCM	0.860034
33	ZBTB8A	NA	NA	NA	NA	61765	TRUE	CD4 TCM	0.860034
33	ZBTB8OS	-0.125135	0.673148	0.999762	0.993507	61765	TRUE	CD4 TCM	0.860034
33	RBBP4	-0.055698	0.837252	0.999762	0.997396	61765	TRUE	CD4 TCM	0.860034
33	SYNC	-0.278433	0.449846	0.999762	0.912287	61765	TRUE	CD4 TCM	0.860034
33	KIAA1522	NA	NA	NA	NA	61765	TRUE	CD4 TCM	0.860034
33	YARS	0.316583	0.465651	0.999762	0.976976	61765	TRUE	CD4 TCM	0.860034
33	S100PBP	0.82734	0.0691738	0.999762	0.978376	61765	TRUE	CD4 TCM	0.860034
33	AL031602.2	NA	NA	NA	NA	61765	TRUE	CD4 TCM	0.860034
33	RNF19B	0.610314	0.229394	0.999762	0.995429	61765	TRUE	CD4 TCM	0.860034
33	AL020995.1	NA	NA	NA	NA	61765	TRUE	CD4 TCM	0.860034
33	AK2	-0.529364	0.172663	0.999762	0.947512	61765	TRUE	CD4 TCM	0.860034
33	AZIN2	NA	NA	NA	NA	61765	TRUE	CD4 TCM	0.860034
33	TRIM62	NA	NA	NA	NA	61765	TRUE	CD4 TCM	0.860034
33	ZNF362	-0.403101	0.329764	0.999762	0.962515	61765	TRUE	CD4 TCM	0.860034
33	A3GALT2	NA	NA	NA	NA	61765	TRUE	CD4 TCM	0.860034
33	AL513327.1	NA	NA	NA	NA	61765	TRUE	CD4 TCM	0.860034
33	PHC2	0.752115	0.0637826	0.999762	0.642757	61765	TRUE	CD4 TCM	0.860034
33	ZSCAN20	NA	NA	NA	NA	61765	TRUE	CD4 TCM	0.860034
33	SMIM12	0.158477	0.658245	0.999762	0.950846	61765	TRUE	CD4 TCM	0.860034
33	DLGAP3	NA	NA	NA	NA	61765	TRUE	CD4 TCM	0.860034
33	TMEM35B	-0.223465	0.450326	0.999762	0.92773	61765	TRUE	CD4 TCM	0.860034
33	ZMYM6	0.579037	0.189965	0.999762	0.968497	61765	TRUE	CD4 TCM	0.860034
33	ZMYM1	-0.178412	0.702604	0.999762	0.951073	61765	TRUE	CD4 TCM	0.860034
33	SFPQ	-0.190044	0.396975	0.999762	0.992665	61765	TRUE	CD4 TCM	0.860034
33	ZMYM4	0.869927	0.0436763	0.999762	0.99169	61765	TRUE	CD4 TCM	0.860034
33	ZMYM4-AS1	NA	NA	NA	NA	61765	TRUE	CD4 TCM	0.860034
33	KIAA0319L	-0.426335	0.307234	0.999762	0.789864	61765	TRUE	CD4 TCM	0.860034
33	NCDN	NA	NA	NA	NA	61765	TRUE	CD4 TCM	0.860034
33	AC004865.2	-0.511945	0.283817	0.999762	0.750857	61765	TRUE	CD4 TCM	0.860034
33	TFAP2E	NA	NA	NA	NA	61765	TRUE	CD4 TCM	0.860034
33	PSMB2	-0.153799	0.585888	0.999762	0.995934	61765	TRUE	CD4 TCM	0.860034
33	C1orf216	NA	NA	NA	NA	61765	TRUE	CD4 TCM	0.860034
33	CLSPN	-0.49587	0.427746	0.999762	0.807762	61765	TRUE	CD4 TCM	0.860034
33	AGO4	-0.569816	0.214763	0.999762	0.78191	61765	TRUE	CD4 TCM	0.860034
33	AGO1	0.00781559	0.985702	0.999762	0.999229	61765	TRUE	CD4 TCM	0.860034
33	AGO3	-0.205786	0.583655	0.999762	0.980411	61765	TRUE	CD4 TCM	0.860034
33	AL138787.2	NA	NA	NA	NA	61765	TRUE	CD4 TCM	0.860034
33	ADPRHL2	-0.0127066	0.978741	0.999762	0.994235	61765	TRUE	CD4 TCM	0.860034
33	COL8A2	NA	NA	NA	NA	61765	TRUE	CD4 TCM	0.860034
33	TRAPPC3	0.363479	0.230248	0.999762	0.999898	61765	TRUE	CD4 TCM	0.860034
33	MAP7D1	0.158185	0.587967	0.999762	0.98958	61765	TRUE	CD4 TCM	0.860034
33	THRAP3	-0.0636067	0.807216	0.999762	0.958921	61765	TRUE	CD4 TCM	0.860034
33	SH3D21	NA	NA	NA	NA	61765	TRUE	CD4 TCM	0.860034
33	EVA1B	NA	NA	NA	NA	61765	TRUE	CD4 TCM	0.860034
33	STK40	0.170454	0.695914	0.999762	0.999086	61765	TRUE	CD4 TCM	0.860034
33	LSM10	0.0385258	0.909293	0.999762	0.968861	61765	TRUE	CD4 TCM	0.860034
33	OSCP1	NA	NA	NA	NA	61765	TRUE	CD4 TCM	0.860034
33	MRPS15	0.20434	0.46168	0.999762	0.989948	61765	TRUE	CD4 TCM	0.860034
33	CSF3R	NA	NA	NA	NA	61765	TRUE	CD4 TCM	0.860034
33	LINC01137	NA	NA	NA	NA	61765	TRUE	CD4 TCM	0.860034
33	ZC3H12A	0.138855	0.688401	0.999762	0.984598	61765	TRUE	CD4 TCM	0.860034
33	MEAF6	-0.178117	0.462679	0.999762	0.997097	61765	TRUE	CD4 TCM	0.860034
33	SNIP1	-0.509054	0.328805	0.999762	0.991867	61765	TRUE	CD4 TCM	0.860034
33	GNL2	-1.42033	0.00193595	0.737592	0.656849	61765	TRUE	CD4 TCM	0.860034
33	AL513220.1	NA	NA	NA	NA	61765	TRUE	CD4 TCM	0.860034
33	C1orf109	NA	NA	NA	NA	61765	TRUE	CD4 TCM	0.860034
33	CDCA8	NA	NA	NA	NA	61765	TRUE	CD4 TCM	0.860034
33	MANEAL	NA	NA	NA	NA	61765	TRUE	CD4 TCM	0.860034
33	YRDC	0.279136	0.414846	0.999762	0.982924	61765	TRUE	CD4 TCM	0.860034
33	C1orf122	0.0451106	0.88473	0.999762	0.996637	61765	TRUE	CD4 TCM	0.860034
33	MTF1	-0.521818	0.285533	0.999762	0.998605	61765	TRUE	CD4 TCM	0.860034
33	INPP5B	NA	NA	NA	NA	61765	TRUE	CD4 TCM	0.860034
33	SF3A3	0.243933	0.495636	0.999762	0.95723	61765	TRUE	CD4 TCM	0.860034
33	FHL3	0.469665	0.491205	0.999762	0.972285	61765	TRUE	CD4 TCM	0.860034
33	UTP11	NA	NA	NA	NA	61765	TRUE	CD4 TCM	0.860034
33	POU3F1	NA	NA	NA	NA	61765	TRUE	CD4 TCM	0.860034
33	LINC01685	NA	NA	NA	NA	61765	TRUE	CD4 TCM	0.860034
33	RRAGC	-0.4301	0.305865	0.999762	0.987204	61765	TRUE	CD4 TCM	0.860034
33	AL139260.1	NA	NA	NA	NA	61765	TRUE	CD4 TCM	0.860034
33	MYCBP	-0.148089	0.65894	0.999762	0.94607	61765	TRUE	CD4 TCM	0.860034
33	RHBDL2	NA	NA	NA	NA	61765	TRUE	CD4 TCM	0.860034
33	AKIRIN1	0.0620133	0.843402	0.999762	0.993255	61765	TRUE	CD4 TCM	0.860034
33	NDUFS5	0.00341415	0.986054	0.999762	0.999117	61765	TRUE	CD4 TCM	0.860034
33	MACF1	-0.109149	0.691635	0.999762	0.991228	61765	TRUE	CD4 TCM	0.860034
33	AL442071.2	NA	NA	NA	NA	61765	TRUE	CD4 TCM	0.860034
33	BMP8A	NA	NA	NA	NA	61765	TRUE	CD4 TCM	0.860034
33	PABPC4	0.208617	0.416823	0.999762	0.954265	61765	TRUE	CD4 TCM	0.860034
33	PABPC4-AS1	NA	NA	NA	NA	61765	TRUE	CD4 TCM	0.860034
33	HPCAL4	NA	NA	NA	NA	61765	TRUE	CD4 TCM	0.860034
33	PPIE	-0.0286668	0.937139	0.999762	0.992677	61765	TRUE	CD4 TCM	0.860034
33	BMP8B	NA	NA	NA	NA	61765	TRUE	CD4 TCM	0.860034
33	AL033527.3	NA	NA	NA	NA	61765	TRUE	CD4 TCM	0.860034
33	AL033527.4	NA	NA	NA	NA	61765	TRUE	CD4 TCM	0.860034
33	LINC02811	NA	NA	NA	NA	61765	TRUE	CD4 TCM	0.860034
33	TRIT1	0.418808	0.487727	0.999762	0.817423	61765	TRUE	CD4 TCM	0.860034
33	MYCL	NA	NA	NA	NA	61765	TRUE	CD4 TCM	0.860034
33	AL033527.2	NA	NA	NA	NA	61765	TRUE	CD4 TCM	0.860034
33	MFSD2A	NA	NA	NA	NA	61765	TRUE	CD4 TCM	0.860034
33	CAP1	-0.155409	0.482736	0.999762	0.934563	61765	TRUE	CD4 TCM	0.860034
33	PPT1	-0.221414	0.476984	0.999762	0.798709	61765	TRUE	CD4 TCM	0.860034
33	RLF	0.697927	0.0439143	0.999762	0.687004	61765	TRUE	CD4 TCM	0.860034
33	AL050341.2	0.635812	0.328229	0.999762	0.962411	61765	TRUE	CD4 TCM	0.860034
33	ZMPSTE24	NA	NA	NA	NA	61765	TRUE	CD4 TCM	0.860034
33	COL9A2	NA	NA	NA	NA	61765	TRUE	CD4 TCM	0.860034
33	SMAP2	-0.0667068	0.759502	0.999762	0.965838	61765	TRUE	CD4 TCM	0.860034
33	ZFP69B	NA	NA	NA	NA	61765	TRUE	CD4 TCM	0.860034
33	ZFP69	NA	NA	NA	NA	61765	TRUE	CD4 TCM	0.860034
33	AL603839.3	-1.27417	0.0206446	0.999762	0.458856	61765	TRUE	CD4 TCM	0.860034
33	EXO5	NA	NA	NA	NA	61765	TRUE	CD4 TCM	0.860034
33	ZNF684	NA	NA	NA	NA	61765	TRUE	CD4 TCM	0.860034
33	RIMS3	NA	NA	NA	NA	61765	TRUE	CD4 TCM	0.860034
33	AL031289.1	NA	NA	NA	NA	61765	TRUE	CD4 TCM	0.860034
33	NFYC-AS1	-0.603988	0.397485	0.999762	0.831855	61765	TRUE	CD4 TCM	0.860034
33	NFYC	0.465683	0.193006	0.999762	0.954662	61765	TRUE	CD4 TCM	0.860034
33	CITED4	0.580584	0.111643	0.999762	0.913442	61765	TRUE	CD4 TCM	0.860034
33	CTPS1	-0.851707	0.0887183	0.999762	0.911484	61765	TRUE	CD4 TCM	0.860034
33	SLFNL1-AS1	NA	NA	NA	NA	61765	TRUE	CD4 TCM	0.860034
33	SCMH1	0.0962488	0.815742	0.999762	0.935845	61765	TRUE	CD4 TCM	0.860034
33	HIVEP3	0.343214	0.342655	0.999762	0.875649	61765	TRUE	CD4 TCM	0.860034
33	FOXJ3	-0.15964	0.624456	0.999762	0.977673	61765	TRUE	CD4 TCM	0.860034
33	ZMYND12	NA	NA	NA	NA	61765	TRUE	CD4 TCM	0.860034
33	PPCS	0.0228808	0.932957	0.999762	0.976378	61765	TRUE	CD4 TCM	0.860034
33	CCDC30	NA	NA	NA	NA	61765	TRUE	CD4 TCM	0.860034
33	PPIH	0.0897793	0.753332	0.999762	0.992538	61765	TRUE	CD4 TCM	0.860034
33	AC098484.4	NA	NA	NA	NA	61765	TRUE	CD4 TCM	0.860034
33	YBX1	0.106235	0.5631	0.999762	0.991402	61765	TRUE	CD4 TCM	0.860034
33	P3H1	NA	NA	NA	NA	61765	TRUE	CD4 TCM	0.860034
33	C1orf50	NA	NA	NA	NA	61765	TRUE	CD4 TCM	0.860034
33	TMEM269	NA	NA	NA	NA	61765	TRUE	CD4 TCM	0.860034
33	SVBP	-0.423811	0.201272	0.999762	0.978624	61765	TRUE	CD4 TCM	0.860034
33	ERMAP	NA	NA	NA	NA	61765	TRUE	CD4 TCM	0.860034
33	AL512353.1	NA	NA	NA	NA	61765	TRUE	CD4 TCM	0.860034
33	ZNF691	NA	NA	NA	NA	61765	TRUE	CD4 TCM	0.860034
33	SLC2A1	0.267051	0.596981	0.999762	0.999946	61765	TRUE	CD4 TCM	0.860034
33	SLC2A1-AS1	NA	NA	NA	NA	61765	TRUE	CD4 TCM	0.860034
33	EBNA1BP2	-0.160241	0.706644	0.999762	0.992056	61765	TRUE	CD4 TCM	0.860034
33	CFAP57	NA	NA	NA	NA	61765	TRUE	CD4 TCM	0.860034
33	TIE1	NA	NA	NA	NA	61765	TRUE	CD4 TCM	0.860034
33	MPL	NA	NA	NA	NA	61765	TRUE	CD4 TCM	0.860034
33	AL139289.2	NA	NA	NA	NA	61765	TRUE	CD4 TCM	0.860034
33	CDC20	NA	NA	NA	NA	61765	TRUE	CD4 TCM	0.860034
33	ELOVL1	0.333816	0.33238	0.999762	0.939433	61765	TRUE	CD4 TCM	0.860034
33	MED8	0.115743	0.797328	0.999762	0.974182	61765	TRUE	CD4 TCM	0.860034
33	SZT2	0.595489	0.236757	0.999762	0.899449	61765	TRUE	CD4 TCM	0.860034
33	HYI	0.402098	0.313302	0.999762	0.680327	61765	TRUE	CD4 TCM	0.860034
33	HYI-AS1	NA	NA	NA	NA	61765	TRUE	CD4 TCM	0.860034
33	KDM4A	0.258555	0.608747	0.999762	0.958078	61765	TRUE	CD4 TCM	0.860034
33	KDM4A-AS1	NA	NA	NA	NA	61765	TRUE	CD4 TCM	0.860034
33	ST3GAL3	NA	NA	NA	NA	61765	TRUE	CD4 TCM	0.860034
33	AL451062.1	NA	NA	NA	NA	61765	TRUE	CD4 TCM	0.860034
33	AL357079.1	NA	NA	NA	NA	61765	TRUE	CD4 TCM	0.860034
33	IPO13	NA	NA	NA	NA	61765	TRUE	CD4 TCM	0.860034
33	DPH2	0.659016	0.23313	0.999762	0.950777	61765	TRUE	CD4 TCM	0.860034
33	ATP6V0B	-0.287931	0.244863	0.999762	0.802477	61765	TRUE	CD4 TCM	0.860034
33	B4GALT2	NA	NA	NA	NA	61765	TRUE	CD4 TCM	0.860034
33	CCDC24	NA	NA	NA	NA	61765	TRUE	CD4 TCM	0.860034
33	AL139220.2	NA	NA	NA	NA	61765	TRUE	CD4 TCM	0.860034
33	DMAP1	0.351859	0.355255	0.999762	0.984321	61765	TRUE	CD4 TCM	0.860034
33	ERI3	0.234848	0.530156	0.999762	0.924634	61765	TRUE	CD4 TCM	0.860034
33	RNF220	0.26164	0.385338	0.999762	0.997821	61765	TRUE	CD4 TCM	0.860034
33	TMEM53	NA	NA	NA	NA	61765	TRUE	CD4 TCM	0.860034
33	ARMH1	0.631336	0.0302286	0.999762	0.237614	61765	TRUE	CD4 TCM	0.860034
33	AL592166.1	NA	NA	NA	NA	61765	TRUE	CD4 TCM	0.860034
33	RPS8	0.0366151	0.826924	0.999762	0.97966	61765	TRUE	CD4 TCM	0.860034
33	BEST4	NA	NA	NA	NA	61765	TRUE	CD4 TCM	0.860034
33	PLK3	0.0405559	0.915546	0.999762	0.98781	61765	TRUE	CD4 TCM	0.860034
33	TCTEX1D4	NA	NA	NA	NA	61765	TRUE	CD4 TCM	0.860034
33	BTBD19	NA	NA	NA	NA	61765	TRUE	CD4 TCM	0.860034
33	PTCH2	-0.0650308	0.879938	0.999762	0.992363	61765	TRUE	CD4 TCM	0.860034
33	EIF2B3	0.149857	0.906145	0.999762	0.996809	61765	TRUE	CD4 TCM	0.860034
33	HECTD3	0.301956	0.72024	0.999762	0.967562	61765	TRUE	CD4 TCM	0.860034
33	UROD	0.345429	0.389486	0.999762	0.981902	61765	TRUE	CD4 TCM	0.860034
33	ZSWIM5	-0.228984	0.653902	0.999762	0.826411	61765	TRUE	CD4 TCM	0.860034
33	LINC01144	NA	NA	NA	NA	61765	TRUE	CD4 TCM	0.860034
33	MUTYH	0.752633	0.0911474	0.999762	0.811628	61765	TRUE	CD4 TCM	0.860034
33	TOE1	NA	NA	NA	NA	61765	TRUE	CD4 TCM	0.860034
33	TESK2	NA	NA	NA	NA	61765	TRUE	CD4 TCM	0.860034
33	CCDC163	-0.0403732	0.946758	0.999762	0.979064	61765	TRUE	CD4 TCM	0.860034
33	MMACHC	NA	NA	NA	NA	61765	TRUE	CD4 TCM	0.860034
33	PRDX1	0.0967087	0.65739	0.999762	0.999464	61765	TRUE	CD4 TCM	0.860034
33	AKR1A1	0.0436715	0.889793	0.999762	0.98365	61765	TRUE	CD4 TCM	0.860034
33	NASP	-0.0341767	0.90637	0.999762	0.993428	61765	TRUE	CD4 TCM	0.860034
33	CCDC17	NA	NA	NA	NA	61765	TRUE	CD4 TCM	0.860034
33	GPBP1L1	-0.244017	0.491665	0.999762	0.987084	61765	TRUE	CD4 TCM	0.860034
33	TMEM69	-0.869561	0.108643	0.999762	0.957374	61765	TRUE	CD4 TCM	0.860034
33	IPP	-0.889375	0.0774133	0.999762	0.859257	61765	TRUE	CD4 TCM	0.860034
33	MAST2	-0.119896	0.852626	0.999762	0.927219	61765	TRUE	CD4 TCM	0.860034
33	PIK3R3	NA	NA	NA	NA	61765	TRUE	CD4 TCM	0.860034
33	POMGNT1	-0.260979	0.680027	0.999762	0.95906	61765	TRUE	CD4 TCM	0.860034
33	RAD54L	NA	NA	NA	NA	61765	TRUE	CD4 TCM	0.860034
33	LRRC41	0.285467	0.516059	0.999762	0.903741	61765	TRUE	CD4 TCM	0.860034
33	UQCRH	0.222688	0.253806	0.999762	0.996576	61765	TRUE	CD4 TCM	0.860034
33	NSUN4	0.586196	0.328859	0.999762	0.807408	61765	TRUE	CD4 TCM	0.860034
33	FAAH	NA	NA	NA	NA	61765	TRUE	CD4 TCM	0.860034
33	TMEM275	NA	NA	NA	NA	61765	TRUE	CD4 TCM	0.860034
33	MKNK1-AS1	NA	NA	NA	NA	61765	TRUE	CD4 TCM	0.860034
33	MKNK1	0.435374	0.454605	0.999762	0.983242	61765	TRUE	CD4 TCM	0.860034
33	MOB3C	-1.94271	0.00345806	0.859872	0.184526	61765	TRUE	CD4 TCM	0.860034
33	ATPAF1	-0.11941	0.716474	0.999762	0.910696	61765	TRUE	CD4 TCM	0.860034
33	EFCAB14	0.261913	0.408916	0.999762	0.978801	61765	TRUE	CD4 TCM	0.860034
33	LINC00853	NA	NA	NA	NA	61765	TRUE	CD4 TCM	0.860034
33	PDZK1IP1	NA	NA	NA	NA	61765	TRUE	CD4 TCM	0.860034
33	TAL1	NA	NA	NA	NA	61765	TRUE	CD4 TCM	0.860034
33	STIL	NA	NA	NA	NA	61765	TRUE	CD4 TCM	0.860034
33	CMPK1	0.283977	0.180892	0.999762	0.982184	61765	TRUE	CD4 TCM	0.860034
33	FOXD2-AS1	NA	NA	NA	NA	61765	TRUE	CD4 TCM	0.860034
33	FOXD2	NA	NA	NA	NA	61765	TRUE	CD4 TCM	0.860034
33	SLC5A9	NA	NA	NA	NA	61765	TRUE	CD4 TCM	0.860034
33	SPATA6	NA	NA	NA	NA	61765	TRUE	CD4 TCM	0.860034
33	AGBL4	NA	NA	NA	NA	61765	TRUE	CD4 TCM	0.860034
33	BEND5	NA	NA	NA	NA	61765	TRUE	CD4 TCM	0.860034
33	ELAVL4	NA	NA	NA	NA	61765	TRUE	CD4 TCM	0.860034
33	FAF1	-0.0972694	0.755612	0.999762	0.994093	61765	TRUE	CD4 TCM	0.860034
33	CDKN2C	0.582296	0.243831	0.999762	0.742513	61765	TRUE	CD4 TCM	0.860034
33	RNF11	0.980938	0.00337265	0.859872	0.827675	61765	TRUE	CD4 TCM	0.860034
33	AL162430.2	NA	NA	NA	NA	61765	TRUE	CD4 TCM	0.860034
33	EPS15	0.356739	0.190047	0.999762	0.973183	61765	TRUE	CD4 TCM	0.860034
33	AC104170.1	NA	NA	NA	NA	61765	TRUE	CD4 TCM	0.860034
33	OSBPL9	0.00864567	0.983853	0.999762	0.988136	61765	TRUE	CD4 TCM	0.860034
33	NRDC	-0.224395	0.474795	0.999762	0.956209	61765	TRUE	CD4 TCM	0.860034
33	AL050343.2	NA	NA	NA	NA	61765	TRUE	CD4 TCM	0.860034
33	TXNDC12	-0.146262	0.645268	0.999762	0.976395	61765	TRUE	CD4 TCM	0.860034
33	KTI12	NA	NA	NA	NA	61765	TRUE	CD4 TCM	0.860034
33	AL445685.1	NA	NA	NA	NA	61765	TRUE	CD4 TCM	0.860034
33	BTF3L4	0.063957	0.838262	0.999762	0.994072	61765	TRUE	CD4 TCM	0.860034
33	ZFYVE9	NA	NA	NA	NA	61765	TRUE	CD4 TCM	0.860034
33	CC2D1B	0.0659518	0.906145	0.999762	0.993682	61765	TRUE	CD4 TCM	0.860034
33	AL513218.2	NA	NA	NA	NA	61765	TRUE	CD4 TCM	0.860034
33	ORC1	NA	NA	NA	NA	61765	TRUE	CD4 TCM	0.860034
33	PRPF38A	0.210613	0.596523	0.999762	0.930678	61765	TRUE	CD4 TCM	0.860034
33	TUT4	0.0391979	0.881781	0.999762	0.988952	61765	TRUE	CD4 TCM	0.860034
33	GPX7	-0.838048	0.0670433	0.999762	0.724184	61765	TRUE	CD4 TCM	0.860034
33	SHISAL2A	-0.592442	0.0870193	0.999762	0.897174	61765	TRUE	CD4 TCM	0.860034
33	COA7	NA	NA	NA	NA	61765	TRUE	CD4 TCM	0.860034
33	ZYG11B	-1.08015	0.0364649	0.999762	0.960293	61765	TRUE	CD4 TCM	0.860034
33	ECHDC2	-0.184667	0.595505	0.999762	0.991387	61765	TRUE	CD4 TCM	0.860034
33	SCP2	0.121649	0.637765	0.999762	0.978842	61765	TRUE	CD4 TCM	0.860034
33	CPT2	NA	NA	NA	NA	61765	TRUE	CD4 TCM	0.860034
33	CZIB	-0.00809006	0.974296	0.999762	0.986209	61765	TRUE	CD4 TCM	0.860034
33	MAGOH	0.11859	0.618201	0.999762	0.998567	61765	TRUE	CD4 TCM	0.860034
33	LRP8	0.648211	0.296328	0.999762	0.889053	61765	TRUE	CD4 TCM	0.860034
33	LINC01771	-1.60169	0.015866	0.999762	0.134876	61765	TRUE	CD4 TCM	0.860034
33	LINC02812	NA	NA	NA	NA	61765	TRUE	CD4 TCM	0.860034
33	GLIS1	NA	NA	NA	NA	61765	TRUE	CD4 TCM	0.860034
33	NDC1	NA	NA	NA	NA	61765	TRUE	CD4 TCM	0.860034
33	YIPF1	NA	NA	NA	NA	61765	TRUE	CD4 TCM	0.860034
33	HSPB11	0.178954	0.550922	0.999762	0.962281	61765	TRUE	CD4 TCM	0.860034
33	LRRC42	NA	NA	NA	NA	61765	TRUE	CD4 TCM	0.860034
33	TMEM59	-0.106934	0.633446	0.999762	0.992711	61765	TRUE	CD4 TCM	0.860034
33	TCEANC2	-0.463753	0.523147	0.999762	0.920723	61765	TRUE	CD4 TCM	0.860034
33	CYB5RL	NA	NA	NA	NA	61765	TRUE	CD4 TCM	0.860034
33	MRPL37	-0.0631554	0.865027	0.999762	0.994779	61765	TRUE	CD4 TCM	0.860034
33	SSBP3	-0.619648	0.115791	0.999762	0.857464	61765	TRUE	CD4 TCM	0.860034
33	AL161644.1	NA	NA	NA	NA	61765	TRUE	CD4 TCM	0.860034
33	ACOT11	NA	NA	NA	NA	61765	TRUE	CD4 TCM	0.860034
33	MROH7	NA	NA	NA	NA	61765	TRUE	CD4 TCM	0.860034
33	TTC4	1.76127	0.000998567	0.615163	0.112551	61765	TRUE	CD4 TCM	0.860034
33	PARS2	NA	NA	NA	NA	61765	TRUE	CD4 TCM	0.860034
33	TTC22	0.209932	0.813074	0.999762	0.997588	61765	TRUE	CD4 TCM	0.860034
33	LEXM	NA	NA	NA	NA	61765	TRUE	CD4 TCM	0.860034
33	DHCR24	NA	NA	NA	NA	61765	TRUE	CD4 TCM	0.860034
33	USP24	0.115749	0.74947	0.999762	0.994361	61765	TRUE	CD4 TCM	0.860034
33	MIR4422HG	NA	NA	NA	NA	61765	TRUE	CD4 TCM	0.860034
33	PLPP3	NA	NA	NA	NA	61765	TRUE	CD4 TCM	0.860034
33	DAB1	-0.62929	0.217083	0.999762	0.99766	61765	TRUE	CD4 TCM	0.860034
33	OMA1	0.98678	0.0417069	0.999762	0.455121	61765	TRUE	CD4 TCM	0.860034
33	AL035411.3	NA	NA	NA	NA	61765	TRUE	CD4 TCM	0.860034
33	TACSTD2	NA	NA	NA	NA	61765	TRUE	CD4 TCM	0.860034
33	MYSM1	-0.627619	0.142365	0.999762	0.951214	61765	TRUE	CD4 TCM	0.860034
33	AL136985.3	NA	NA	NA	NA	61765	TRUE	CD4 TCM	0.860034
33	JUN	0.178457	0.299647	0.999762	0.778246	61765	TRUE	CD4 TCM	0.860034
33	LINC01135	NA	NA	NA	NA	61765	TRUE	CD4 TCM	0.860034
33	LINC02777	NA	NA	NA	NA	61765	TRUE	CD4 TCM	0.860034
33	LINC01358	NA	NA	NA	NA	61765	TRUE	CD4 TCM	0.860034
33	AC093425.1	NA	NA	NA	NA	61765	TRUE	CD4 TCM	0.860034
33	FGGY	NA	NA	NA	NA	61765	TRUE	CD4 TCM	0.860034
33	HOOK1	0.401713	0.465251	0.999762	0.738473	61765	TRUE	CD4 TCM	0.860034
33	CYP2J2	NA	NA	NA	NA	61765	TRUE	CD4 TCM	0.860034
33	NFIA	NA	NA	NA	NA	61765	TRUE	CD4 TCM	0.860034
33	TM2D1	0.226981	0.575883	0.999762	0.972399	61765	TRUE	CD4 TCM	0.860034
33	AC099791.2	NA	NA	NA	NA	61765	TRUE	CD4 TCM	0.860034
33	PATJ	0.0310212	0.924472	0.999762	0.989704	61765	TRUE	CD4 TCM	0.860034
33	L1TD1	NA	NA	NA	NA	61765	TRUE	CD4 TCM	0.860034
33	USP1	0.138408	0.648273	0.999762	0.990163	61765	TRUE	CD4 TCM	0.860034
33	DOCK7	-0.453808	0.366537	0.999762	0.911001	61765	TRUE	CD4 TCM	0.860034
33	ATG4C	NA	NA	NA	NA	61765	TRUE	CD4 TCM	0.860034
33	ALG6	-0.0797877	0.893753	0.999762	0.929056	61765	TRUE	CD4 TCM	0.860034
33	ITGB3BP	0.105891	0.804783	0.999762	0.953579	61765	TRUE	CD4 TCM	0.860034
33	EFCAB7	NA	NA	NA	NA	61765	TRUE	CD4 TCM	0.860034
33	DLEU2L	NA	NA	NA	NA	61765	TRUE	CD4 TCM	0.860034
33	PGM1	-1.01409	0.0168674	0.999762	0.81525	61765	TRUE	CD4 TCM	0.860034
33	ROR1	NA	NA	NA	NA	61765	TRUE	CD4 TCM	0.860034
33	CACHD1	NA	NA	NA	NA	61765	TRUE	CD4 TCM	0.860034
33	RAVER2	-0.253349	0.613067	0.999762	0.799567	61765	TRUE	CD4 TCM	0.860034
33	JAK1	-0.0630001	0.746476	0.999762	0.985113	61765	TRUE	CD4 TCM	0.860034
33	AK4	NA	NA	NA	NA	61765	TRUE	CD4 TCM	0.860034
33	DNAJC6	NA	NA	NA	NA	61765	TRUE	CD4 TCM	0.860034
33	LEPROT	-0.660525	0.127427	0.999762	0.929694	61765	TRUE	CD4 TCM	0.860034
33	LEPR	NA	NA	NA	NA	61765	TRUE	CD4 TCM	0.860034
33	AL513493.1	NA	NA	NA	NA	61765	TRUE	CD4 TCM	0.860034
33	PDE4B	-0.376201	0.122547	0.999762	0.366501	61765	TRUE	CD4 TCM	0.860034
33	SGIP1	NA	NA	NA	NA	61765	TRUE	CD4 TCM	0.860034
33	TCTEX1D1	NA	NA	NA	NA	61765	TRUE	CD4 TCM	0.860034
33	WDR78	NA	NA	NA	NA	61765	TRUE	CD4 TCM	0.860034
33	MIER1	0.214951	0.41011	0.999762	0.948297	61765	TRUE	CD4 TCM	0.860034
33	SLC35D1	0.503668	0.473785	0.999762	0.998619	61765	TRUE	CD4 TCM	0.860034
33	C1orf141	NA	NA	NA	NA	61765	TRUE	CD4 TCM	0.860034
33	IL23R	NA	NA	NA	NA	61765	TRUE	CD4 TCM	0.860034
33	IL12RB2	NA	NA	NA	NA	61765	TRUE	CD4 TCM	0.860034
33	SERBP1	-0.0232513	0.915662	0.999762	0.994267	61765	TRUE	CD4 TCM	0.860034
33	GADD45A	-0.154921	0.675667	0.999762	0.960282	61765	TRUE	CD4 TCM	0.860034
33	GNG12-AS1	NA	NA	NA	NA	61765	TRUE	CD4 TCM	0.860034
33	WLS	NA	NA	NA	NA	61765	TRUE	CD4 TCM	0.860034
33	LRRC7	NA	NA	NA	NA	61765	TRUE	CD4 TCM	0.860034
33	LRRC40	NA	NA	NA	NA	61765	TRUE	CD4 TCM	0.860034
33	SRSF11	-0.0204174	0.925143	0.999762	0.998656	61765	TRUE	CD4 TCM	0.860034
33	ANKRD13C	-0.0595537	0.873435	0.999762	0.972091	61765	TRUE	CD4 TCM	0.860034
33	HHLA3	-0.182849	0.809167	0.999762	0.986649	61765	TRUE	CD4 TCM	0.860034
33	CTH	NA	NA	NA	NA	61765	TRUE	CD4 TCM	0.860034
33	ZRANB2	-0.189569	0.45248	0.999762	0.989836	61765	TRUE	CD4 TCM	0.860034
33	ZRANB2-AS2	NA	NA	NA	NA	61765	TRUE	CD4 TCM	0.860034
33	NEGR1	NA	NA	NA	NA	61765	TRUE	CD4 TCM	0.860034
33	AL513166.1	NA	NA	NA	NA	61765	TRUE	CD4 TCM	0.860034
33	LRRIQ3	-0.518434	0.427746	0.999762	0.851171	61765	TRUE	CD4 TCM	0.860034
33	FPGT	NA	NA	NA	NA	61765	TRUE	CD4 TCM	0.860034
33	TNNI3K	NA	NA	NA	NA	61765	TRUE	CD4 TCM	0.860034
33	CRYZ	NA	NA	NA	NA	61765	TRUE	CD4 TCM	0.860034
33	TYW3	0.115126	0.754113	0.999762	0.995547	61765	TRUE	CD4 TCM	0.860034
33	SLC44A5	NA	NA	NA	NA	61765	TRUE	CD4 TCM	0.860034
33	ACADM	-0.151936	0.685751	0.999762	0.926859	61765	TRUE	CD4 TCM	0.860034
33	RABGGTB	-0.210954	0.512131	0.999762	0.994545	61765	TRUE	CD4 TCM	0.860034
33	ST6GALNAC3	NA	NA	NA	NA	61765	TRUE	CD4 TCM	0.860034
33	ST6GALNAC5	NA	NA	NA	NA	61765	TRUE	CD4 TCM	0.860034
33	PIGK	-0.196874	0.571292	0.999762	0.996454	61765	TRUE	CD4 TCM	0.860034
33	AK5	NA	NA	NA	NA	61765	TRUE	CD4 TCM	0.860034
33	AC093575.1	NA	NA	NA	NA	61765	TRUE	CD4 TCM	0.860034
33	AC118549.1	0.29967	0.412294	0.999762	0.936742	61765	TRUE	CD4 TCM	0.860034
33	USP33	0.241573	0.504776	0.999762	0.961472	61765	TRUE	CD4 TCM	0.860034
33	MIGA1	0.27801	0.490661	0.999762	0.995001	61765	TRUE	CD4 TCM	0.860034
33	NEXN	NA	NA	NA	NA	61765	TRUE	CD4 TCM	0.860034
33	FUBP1	-0.348097	0.257482	0.999762	0.992159	61765	TRUE	CD4 TCM	0.860034
33	DNAJB4	NA	NA	NA	NA	61765	TRUE	CD4 TCM	0.860034
33	GIPC2	NA	NA	NA	NA	61765	TRUE	CD4 TCM	0.860034
33	AC103591.3	-0.12301	0.636695	0.999762	0.881626	61765	TRUE	CD4 TCM	0.860034
33	PTGFR	NA	NA	NA	NA	61765	TRUE	CD4 TCM	0.860034
33	IFI44L	-0.620771	0.121424	0.999762	0.4298	61765	TRUE	CD4 TCM	0.860034
33	IFI44	-0.774124	0.0815328	0.999762	0.621098	61765	TRUE	CD4 TCM	0.860034
33	LINC01781	NA	NA	NA	NA	61765	TRUE	CD4 TCM	0.860034
33	AL157944.1	NA	NA	NA	NA	61765	TRUE	CD4 TCM	0.860034
33	LINC01362	NA	NA	NA	NA	61765	TRUE	CD4 TCM	0.860034
33	LINC01725	NA	NA	NA	NA	61765	TRUE	CD4 TCM	0.860034
33	TTLL7	NA	NA	NA	NA	61765	TRUE	CD4 TCM	0.860034
33	AL359504.2	NA	NA	NA	NA	61765	TRUE	CD4 TCM	0.860034
33	PRKACB	0.303319	0.283329	0.999762	0.996842	61765	TRUE	CD4 TCM	0.860034
33	RPF1	0.106863	0.771834	0.999762	0.955286	61765	TRUE	CD4 TCM	0.860034
33	GNG5	0.0419364	0.840166	0.999762	0.992416	61765	TRUE	CD4 TCM	0.860034
33	SPATA1	0.425796	0.476012	0.999762	0.918127	61765	TRUE	CD4 TCM	0.860034
33	CTBS	0.250527	0.504908	0.999762	0.935163	61765	TRUE	CD4 TCM	0.860034
33	AL359762.1	NA	NA	NA	NA	61765	TRUE	CD4 TCM	0.860034
33	SSX2IP	NA	NA	NA	NA	61765	TRUE	CD4 TCM	0.860034
33	LPAR3	NA	NA	NA	NA	61765	TRUE	CD4 TCM	0.860034
33	MCOLN2	-0.361876	0.458678	0.999762	0.993229	61765	TRUE	CD4 TCM	0.860034
33	WDR63	NA	NA	NA	NA	61765	TRUE	CD4 TCM	0.860034
33	MCOLN3	NA	NA	NA	NA	61765	TRUE	CD4 TCM	0.860034
33	SYDE2	NA	NA	NA	NA	61765	TRUE	CD4 TCM	0.860034
33	C1orf52	0.412975	0.241272	0.999762	0.960734	61765	TRUE	CD4 TCM	0.860034
33	BCL10	-0.163713	0.635037	0.999762	0.988211	61765	TRUE	CD4 TCM	0.860034
33	AL078459.1	NA	NA	NA	NA	61765	TRUE	CD4 TCM	0.860034
33	DDAH1	NA	NA	NA	NA	61765	TRUE	CD4 TCM	0.860034
33	ZNHIT6	-0.139418	0.740931	0.999762	0.971083	61765	TRUE	CD4 TCM	0.860034
33	COL24A1	NA	NA	NA	NA	61765	TRUE	CD4 TCM	0.860034
33	LINC02795	NA	NA	NA	NA	61765	TRUE	CD4 TCM	0.860034
33	ODF2L	0.390437	0.152209	0.999762	0.991424	61765	TRUE	CD4 TCM	0.860034
33	CLCA4-AS1	NA	NA	NA	NA	61765	TRUE	CD4 TCM	0.860034
33	AL049597.2	NA	NA	NA	NA	61765	TRUE	CD4 TCM	0.860034
33	SH3GLB1	-0.0889407	0.763351	0.999762	0.967431	61765	TRUE	CD4 TCM	0.860034
33	SELENOF	0.0942494	0.68871	0.999762	0.990755	61765	TRUE	CD4 TCM	0.860034
33	HS2ST1	-0.0733248	0.915469	0.999762	0.985618	61765	TRUE	CD4 TCM	0.860034
33	LINC01140	NA	NA	NA	NA	61765	TRUE	CD4 TCM	0.860034
33	LMO4	-0.128309	0.729359	0.999762	0.971445	61765	TRUE	CD4 TCM	0.860034
33	PKN2-AS1	NA	NA	NA	NA	61765	TRUE	CD4 TCM	0.860034
33	PKN2	-0.0547788	0.862664	0.999762	0.986647	61765	TRUE	CD4 TCM	0.860034
33	GTF2B	0.0406336	0.888964	0.999762	0.977849	61765	TRUE	CD4 TCM	0.860034
33	KYAT3	-0.218469	0.649081	0.999762	0.920106	61765	TRUE	CD4 TCM	0.860034
33	RBMXL1	-0.343769	0.440465	0.999762	0.99654	61765	TRUE	CD4 TCM	0.860034
33	GBP3	-0.768884	0.116981	0.999762	0.527873	61765	TRUE	CD4 TCM	0.860034
33	GBP1	0.584629	0.0845368	0.999762	0.726748	61765	TRUE	CD4 TCM	0.860034
33	GBP2	0.410858	0.167108	0.999762	0.7336	61765	TRUE	CD4 TCM	0.860034
33	GBP4	-0.686644	0.0728024	0.999762	0.796367	61765	TRUE	CD4 TCM	0.860034
33	AC099063.4	-0.031039	0.983836	0.999762	0.999771	61765	TRUE	CD4 TCM	0.860034
33	GBP5	0.276575	0.350176	0.999762	0.960243	61765	TRUE	CD4 TCM	0.860034
33	AC099063.1	NA	NA	NA	NA	61765	TRUE	CD4 TCM	0.860034
33	AL596214.1	NA	NA	NA	NA	61765	TRUE	CD4 TCM	0.860034
33	LRRC8B	NA	NA	NA	NA	61765	TRUE	CD4 TCM	0.860034
33	LRRC8C-DT	0.27727	0.558624	0.999762	0.961567	61765	TRUE	CD4 TCM	0.860034
33	AC093423.2	-0.208854	0.681414	0.999762	0.967809	61765	TRUE	CD4 TCM	0.860034
33	LRRC8C	0.0825793	0.775826	0.999762	0.976473	61765	TRUE	CD4 TCM	0.860034
33	LRRC8D	0.0368149	0.926885	0.999762	0.989894	61765	TRUE	CD4 TCM	0.860034
33	ZNF326	0.143871	0.691729	0.999762	0.995425	61765	TRUE	CD4 TCM	0.860034
33	ZNF644	0.0697616	0.812431	0.999762	0.977852	61765	TRUE	CD4 TCM	0.860034
33	HFM1	NA	NA	NA	NA	61765	TRUE	CD4 TCM	0.860034
33	CDC7	0.162238	0.729969	0.999762	0.984504	61765	TRUE	CD4 TCM	0.860034
33	TGFBR3	-0.26585	0.437818	0.999762	0.870672	61765	TRUE	CD4 TCM	0.860034
33	EPHX4	NA	NA	NA	NA	61765	TRUE	CD4 TCM	0.860034
33	BTBD8	-0.796805	0.256578	0.999762	0.654491	61765	TRUE	CD4 TCM	0.860034
33	GLMN	-0.299484	0.502205	0.999762	0.910154	61765	TRUE	CD4 TCM	0.860034
33	RPAP2	0.100098	0.798522	0.999762	0.975368	61765	TRUE	CD4 TCM	0.860034
33	GFI1	NA	NA	NA	NA	61765	TRUE	CD4 TCM	0.860034
33	EVI5	NA	NA	NA	NA	61765	TRUE	CD4 TCM	0.860034
33	RPL5	0.176526	0.299179	0.999762	0.950049	61765	TRUE	CD4 TCM	0.860034
33	DIPK1A	-0.151842	0.638547	0.999762	0.967968	61765	TRUE	CD4 TCM	0.860034
33	MTF2	0.174937	0.678704	0.999762	0.993257	61765	TRUE	CD4 TCM	0.860034
33	TMED5	0.402368	0.206019	0.999762	0.936949	61765	TRUE	CD4 TCM	0.860034
33	CCDC18	-0.133428	0.766841	0.999762	0.952945	61765	TRUE	CD4 TCM	0.860034
33	CCDC18-AS1	-0.0268911	0.93602	0.999762	0.970882	61765	TRUE	CD4 TCM	0.860034
33	DR1	0.347466	0.31441	0.999762	0.998063	61765	TRUE	CD4 TCM	0.860034
33	FNBP1L	0.174513	0.738071	0.999762	0.838112	61765	TRUE	CD4 TCM	0.860034
33	BCAR3	NA	NA	NA	NA	61765	TRUE	CD4 TCM	0.860034
33	AL049796.1	NA	NA	NA	NA	61765	TRUE	CD4 TCM	0.860034
33	DNTTIP2	-0.0240804	0.931063	0.999762	0.97459	61765	TRUE	CD4 TCM	0.860034
33	GCLM	0.591667	0.146054	0.999762	0.790152	61765	TRUE	CD4 TCM	0.860034
33	ARHGAP29	NA	NA	NA	NA	61765	TRUE	CD4 TCM	0.860034
33	ABCD3	0.343114	0.490571	0.999762	0.973546	61765	TRUE	CD4 TCM	0.860034
33	F3	NA	NA	NA	NA	61765	TRUE	CD4 TCM	0.860034
33	SLC44A3	NA	NA	NA	NA	61765	TRUE	CD4 TCM	0.860034
33	CNN3	NA	NA	NA	NA	61765	TRUE	CD4 TCM	0.860034
33	AC105942.1	NA	NA	NA	NA	61765	TRUE	CD4 TCM	0.860034
33	ALG14	0.500719	0.328859	0.999762	0.741239	61765	TRUE	CD4 TCM	0.860034
33	AC092802.1	NA	NA	NA	NA	61765	TRUE	CD4 TCM	0.860034
33	RWDD3	-0.0216864	0.94033	0.999762	0.984213	61765	TRUE	CD4 TCM	0.860034
33	PTBP2	0.849941	0.059209	0.999762	0.970928	61765	TRUE	CD4 TCM	0.860034
33	DPYD	0.232329	0.340257	0.999762	0.953403	61765	TRUE	CD4 TCM	0.860034
33	DPYD-AS1	NA	NA	NA	NA	61765	TRUE	CD4 TCM	0.860034
33	SNX7	NA	NA	NA	NA	61765	TRUE	CD4 TCM	0.860034
33	PLPPR4	NA	NA	NA	NA	61765	TRUE	CD4 TCM	0.860034
33	FRRS1	NA	NA	NA	NA	61765	TRUE	CD4 TCM	0.860034
33	AGL	0.0983818	0.819336	0.999762	0.999221	61765	TRUE	CD4 TCM	0.860034
33	AC118553.1	NA	NA	NA	NA	61765	TRUE	CD4 TCM	0.860034
33	SLC35A3	-0.125445	0.893753	0.999762	0.997509	61765	TRUE	CD4 TCM	0.860034
33	MFSD14A	0.135012	0.674993	0.999762	0.957669	61765	TRUE	CD4 TCM	0.860034
33	AC093019.2	-0.179008	0.792769	0.999762	0.933027	61765	TRUE	CD4 TCM	0.860034
33	SASS6	NA	NA	NA	NA	61765	TRUE	CD4 TCM	0.860034
33	TRMT13	0.222325	0.833916	0.999762	0.962997	61765	TRUE	CD4 TCM	0.860034
33	LRRC39	NA	NA	NA	NA	61765	TRUE	CD4 TCM	0.860034
33	DBT	NA	NA	NA	NA	61765	TRUE	CD4 TCM	0.860034
33	RTCA-AS1	NA	NA	NA	NA	61765	TRUE	CD4 TCM	0.860034
33	RTCA	-0.0185741	0.965535	0.999762	0.989841	61765	TRUE	CD4 TCM	0.860034
33	CDC14A	0.0748333	0.738168	0.999762	0.942066	61765	TRUE	CD4 TCM	0.860034
33	AL589990.1	NA	NA	NA	NA	61765	TRUE	CD4 TCM	0.860034
33	EXTL2	NA	NA	NA	NA	61765	TRUE	CD4 TCM	0.860034
33	AC104506.1	NA	NA	NA	NA	61765	TRUE	CD4 TCM	0.860034
33	SLC30A7	0.0770127	0.846936	0.999762	0.985992	61765	TRUE	CD4 TCM	0.860034
33	DPH5	0.574778	0.133466	0.999762	0.797469	61765	TRUE	CD4 TCM	0.860034
33	AC093157.1	-0.255448	0.649081	0.999762	0.996605	61765	TRUE	CD4 TCM	0.860034
33	AL109741.1	-0.383611	0.459749	0.999762	0.965792	61765	TRUE	CD4 TCM	0.860034
33	S1PR1	-0.0189094	0.942752	0.999762	0.986217	61765	TRUE	CD4 TCM	0.860034
33	AC095032.1	NA	NA	NA	NA	61765	TRUE	CD4 TCM	0.860034
33	RNPC3	0.295925	0.39913	0.999762	0.931699	61765	TRUE	CD4 TCM	0.860034
33	AMY2B	NA	NA	NA	NA	61765	TRUE	CD4 TCM	0.860034
33	PRMT6	0.423714	0.489359	0.999762	0.97038	61765	TRUE	CD4 TCM	0.860034
33	NTNG1	NA	NA	NA	NA	61765	TRUE	CD4 TCM	0.860034
33	VAV3	-0.610155	0.164361	0.999762	0.749152	61765	TRUE	CD4 TCM	0.860034
33	VAV3-AS1	NA	NA	NA	NA	61765	TRUE	CD4 TCM	0.860034
33	LINC02785	NA	NA	NA	NA	61765	TRUE	CD4 TCM	0.860034
33	SLC25A24	0.201075	0.565076	0.999762	0.954682	61765	TRUE	CD4 TCM	0.860034
33	AL359258.2	NA	NA	NA	NA	61765	TRUE	CD4 TCM	0.860034
33	FAM102B	-0.260563	0.623074	0.999762	0.897231	61765	TRUE	CD4 TCM	0.860034
33	HENMT1	NA	NA	NA	NA	61765	TRUE	CD4 TCM	0.860034
33	AL160171.1	NA	NA	NA	NA	61765	TRUE	CD4 TCM	0.860034
33	PRPF38B	0.404092	0.125016	0.999762	0.970964	61765	TRUE	CD4 TCM	0.860034
33	STXBP3	-0.0879263	0.801833	0.999762	0.978118	61765	TRUE	CD4 TCM	0.860034
33	AKNAD1	NA	NA	NA	NA	61765	TRUE	CD4 TCM	0.860034
33	GPSM2	NA	NA	NA	NA	61765	TRUE	CD4 TCM	0.860034
33	CLCC1	-0.902944	0.169563	0.999762	0.649327	61765	TRUE	CD4 TCM	0.860034
33	WDR47	-0.559072	0.265939	0.999762	0.931202	61765	TRUE	CD4 TCM	0.860034
33	TAF13	-0.964648	0.0761753	0.999762	0.654575	61765	TRUE	CD4 TCM	0.860034
33	AL356488.3	NA	NA	NA	NA	61765	TRUE	CD4 TCM	0.860034
33	TMEM167B	0.141454	0.729918	0.999762	0.966296	61765	TRUE	CD4 TCM	0.860034
33	AL356488.2	NA	NA	NA	NA	61765	TRUE	CD4 TCM	0.860034
33	KIAA1324	-0.347236	0.500125	0.999762	0.996402	61765	TRUE	CD4 TCM	0.860034
33	SARS	-0.123033	0.703576	0.999762	0.997496	61765	TRUE	CD4 TCM	0.860034
33	CELSR2	NA	NA	NA	NA	61765	TRUE	CD4 TCM	0.860034
33	PSRC1	NA	NA	NA	NA	61765	TRUE	CD4 TCM	0.860034
33	SORT1	NA	NA	NA	NA	61765	TRUE	CD4 TCM	0.860034
33	PSMA5	0.146477	0.590128	0.999762	0.983088	61765	TRUE	CD4 TCM	0.860034
33	ATXN7L2	NA	NA	NA	NA	61765	TRUE	CD4 TCM	0.860034
33	CYB561D1	NA	NA	NA	NA	61765	TRUE	CD4 TCM	0.860034
33	AMIGO1	-0.72399	0.262055	0.999762	0.64298	61765	TRUE	CD4 TCM	0.860034
33	GNAI3	-0.143379	0.632147	0.999762	0.945523	61765	TRUE	CD4 TCM	0.860034
33	GNAT2	NA	NA	NA	NA	61765	TRUE	CD4 TCM	0.860034
33	AMPD2	-0.111928	0.799221	0.999762	0.961129	61765	TRUE	CD4 TCM	0.860034
33	GSTM4	NA	NA	NA	NA	61765	TRUE	CD4 TCM	0.860034
33	GSTM2	-0.689036	0.135499	0.999762	0.450252	61765	TRUE	CD4 TCM	0.860034
33	GSTM1	-1.8477	0.000154333	0.409816	0.00457691	61765	TRUE	CD4 TCM	0.860034
33	AC000032.1	NA	NA	NA	NA	61765	TRUE	CD4 TCM	0.860034
33	GSTM5	NA	NA	NA	NA	61765	TRUE	CD4 TCM	0.860034
33	GSTM3	NA	NA	NA	NA	61765	TRUE	CD4 TCM	0.860034
33	AL450468.2	NA	NA	NA	NA	61765	TRUE	CD4 TCM	0.860034
33	CSF1	0.192421	0.738071	0.999762	0.976907	61765	TRUE	CD4 TCM	0.860034
33	AHCYL1	0.035219	0.931583	0.999762	0.998081	61765	TRUE	CD4 TCM	0.860034
33	STRIP1	-0.100342	0.8813	0.999762	0.98894	61765	TRUE	CD4 TCM	0.860034
33	AL160006.1	NA	NA	NA	NA	61765	TRUE	CD4 TCM	0.860034
33	KCNC4	NA	NA	NA	NA	61765	TRUE	CD4 TCM	0.860034
33	RBM15-AS1	NA	NA	NA	NA	61765	TRUE	CD4 TCM	0.860034
33	RBM15	-0.329833	0.500125	0.999762	0.976249	61765	TRUE	CD4 TCM	0.860034
33	LAMTOR5-AS1	NA	NA	NA	NA	61765	TRUE	CD4 TCM	0.860034
33	SLC16A4	NA	NA	NA	NA	61765	TRUE	CD4 TCM	0.860034
33	AL355488.1	NA	NA	NA	NA	61765	TRUE	CD4 TCM	0.860034
33	LAMTOR5	-0.0453354	0.862236	0.999762	0.99003	61765	TRUE	CD4 TCM	0.860034
33	KCNA2	0.163209	0.738071	0.999762	0.887156	61765	TRUE	CD4 TCM	0.860034
33	AL365361.1	-0.438186	0.371678	0.999762	0.935121	61765	TRUE	CD4 TCM	0.860034
33	KCNA3	0.203121	0.483434	0.999762	0.937075	61765	TRUE	CD4 TCM	0.860034
33	CD53	-0.0914545	0.667747	0.999762	0.981714	61765	TRUE	CD4 TCM	0.860034
33	AL360270.1	NA	NA	NA	NA	61765	TRUE	CD4 TCM	0.860034
33	LRIF1	0.322138	0.438835	0.999762	0.976824	61765	TRUE	CD4 TCM	0.860034
33	AL360270.3	NA	NA	NA	NA	61765	TRUE	CD4 TCM	0.860034
33	DRAM2	0.374889	0.308121	0.999762	0.954889	61765	TRUE	CD4 TCM	0.860034
33	CEPT1	NA	NA	NA	NA	61765	TRUE	CD4 TCM	0.860034
33	AL355816.2	NA	NA	NA	NA	61765	TRUE	CD4 TCM	0.860034
33	DENND2D	0.0770683	0.804092	0.999762	0.998829	61765	TRUE	CD4 TCM	0.860034
33	CHI3L2	NA	NA	NA	NA	61765	TRUE	CD4 TCM	0.860034
33	OVGP1	NA	NA	NA	NA	61765	TRUE	CD4 TCM	0.860034
33	AL390195.2	NA	NA	NA	NA	61765	TRUE	CD4 TCM	0.860034
33	AL390195.1	NA	NA	NA	NA	61765	TRUE	CD4 TCM	0.860034
33	WDR77	NA	NA	NA	NA	61765	TRUE	CD4 TCM	0.860034
33	ATP5PB	-0.0770688	0.731364	0.999762	0.998384	61765	TRUE	CD4 TCM	0.860034
33	C1orf162	0.247975	0.286533	0.999762	0.995509	61765	TRUE	CD4 TCM	0.860034
33	TMIGD3	NA	NA	NA	NA	61765	TRUE	CD4 TCM	0.860034
33	ADORA3	NA	NA	NA	NA	61765	TRUE	CD4 TCM	0.860034
33	RAP1A	-0.207417	0.340306	0.999762	0.908511	61765	TRUE	CD4 TCM	0.860034
33	INKA2	NA	NA	NA	NA	61765	TRUE	CD4 TCM	0.860034
33	INKA2-AS1	NA	NA	NA	NA	61765	TRUE	CD4 TCM	0.860034
33	AL049557.1	NA	NA	NA	NA	61765	TRUE	CD4 TCM	0.860034
33	DDX20	-0.273234	0.566366	0.999762	0.89067	61765	TRUE	CD4 TCM	0.860034
33	LINC01750	NA	NA	NA	NA	61765	TRUE	CD4 TCM	0.860034
33	AL445426.1	NA	NA	NA	NA	61765	TRUE	CD4 TCM	0.860034
33	CTTNBP2NL	NA	NA	NA	NA	61765	TRUE	CD4 TCM	0.860034
33	WNT2B	NA	NA	NA	NA	61765	TRUE	CD4 TCM	0.860034
33	ST7L	-0.256197	0.623074	0.999762	0.912119	61765	TRUE	CD4 TCM	0.860034
33	CAPZA1	-0.190418	0.449274	0.999762	0.998197	61765	TRUE	CD4 TCM	0.860034
33	MOV10	-0.811066	0.10647	0.999762	0.637409	61765	TRUE	CD4 TCM	0.860034
33	RHOC	0.431533	0.166584	0.999762	0.939689	61765	TRUE	CD4 TCM	0.860034
33	PPM1J	NA	NA	NA	NA	61765	TRUE	CD4 TCM	0.860034
33	SLC16A1	NA	NA	NA	NA	61765	TRUE	CD4 TCM	0.860034
33	SLC16A1-AS1	0.103379	0.821865	0.999762	0.982229	61765	TRUE	CD4 TCM	0.860034
33	LRIG2-DT	NA	NA	NA	NA	61765	TRUE	CD4 TCM	0.860034
33	LRIG2	NA	NA	NA	NA	61765	TRUE	CD4 TCM	0.860034
33	MAGI3	-0.10042	0.826629	0.999762	0.916969	61765	TRUE	CD4 TCM	0.860034
33	PHTF1	0.168205	0.719789	0.999762	0.956989	61765	TRUE	CD4 TCM	0.860034
33	RSBN1	0.335445	0.220489	0.999762	0.987709	61765	TRUE	CD4 TCM	0.860034
33	AL137856.1	0.659124	0.296328	0.999762	0.691176	61765	TRUE	CD4 TCM	0.860034
33	PTPN22	-0.599226	0.120173	0.999762	0.872833	61765	TRUE	CD4 TCM	0.860034
33	AP4B1-AS1	NA	NA	NA	NA	61765	TRUE	CD4 TCM	0.860034
33	BCL2L15	NA	NA	NA	NA	61765	TRUE	CD4 TCM	0.860034
33	AP4B1	0.61466	0.232722	0.999762	0.870417	61765	TRUE	CD4 TCM	0.860034
33	DCLRE1B	NA	NA	NA	NA	61765	TRUE	CD4 TCM	0.860034
33	HIPK1-AS1	NA	NA	NA	NA	61765	TRUE	CD4 TCM	0.860034
33	HIPK1	-0.441869	0.16972	0.999762	0.971131	61765	TRUE	CD4 TCM	0.860034
33	TRIM33	-0.183823	0.603769	0.999762	0.964082	61765	TRUE	CD4 TCM	0.860034
33	BCAS2	0.304761	0.234689	0.999762	0.942603	61765	TRUE	CD4 TCM	0.860034
33	DENND2C	NA	NA	NA	NA	61765	TRUE	CD4 TCM	0.860034
33	NRAS	0.683367	0.0935367	0.999762	0.993368	61765	TRUE	CD4 TCM	0.860034
33	CSDE1	0.165761	0.419387	0.999762	0.996431	61765	TRUE	CD4 TCM	0.860034
33	SIKE1	0.301825	0.451374	0.999762	0.951722	61765	TRUE	CD4 TCM	0.860034
33	TSPAN2	-0.444241	0.273729	0.999762	0.941115	61765	TRUE	CD4 TCM	0.860034
33	LINC01765	1.03035	0.0355437	0.999762	0.884233	61765	TRUE	CD4 TCM	0.860034
33	VANGL1	NA	NA	NA	NA	61765	TRUE	CD4 TCM	0.860034
33	SLC22A15	NA	NA	NA	NA	61765	TRUE	CD4 TCM	0.860034
33	ATP1A1	-0.0425434	0.858917	0.999762	0.982714	61765	TRUE	CD4 TCM	0.860034
33	ATP1A1-AS1	NA	NA	NA	NA	61765	TRUE	CD4 TCM	0.860034
33	LINC01762	NA	NA	NA	NA	61765	TRUE	CD4 TCM	0.860034
33	AL390066.1	NA	NA	NA	NA	61765	TRUE	CD4 TCM	0.860034
33	CD58	0.285794	0.400796	0.999762	0.945855	61765	TRUE	CD4 TCM	0.860034
33	IGSF3	NA	NA	NA	NA	61765	TRUE	CD4 TCM	0.860034
33	CD2	0.0766192	0.692204	0.999762	0.961254	61765	TRUE	CD4 TCM	0.860034
33	PTGFRN	NA	NA	NA	NA	61765	TRUE	CD4 TCM	0.860034
33	CD101	NA	NA	NA	NA	61765	TRUE	CD4 TCM	0.860034
33	AL445231.1	NA	NA	NA	NA	61765	TRUE	CD4 TCM	0.860034
33	TTF2	NA	NA	NA	NA	61765	TRUE	CD4 TCM	0.860034
33	MAN1A2	0.124573	0.71509	0.999762	0.981998	61765	TRUE	CD4 TCM	0.860034
33	AL157902.1	NA	NA	NA	NA	61765	TRUE	CD4 TCM	0.860034
33	TENT5C	-0.0708883	0.762216	0.999762	0.958908	61765	TRUE	CD4 TCM	0.860034
33	GDAP2	0.372694	0.395975	0.999762	0.928457	61765	TRUE	CD4 TCM	0.860034
33	WDR3	0.503407	0.323232	0.999762	0.786564	61765	TRUE	CD4 TCM	0.860034
33	SPAG17	NA	NA	NA	NA	61765	TRUE	CD4 TCM	0.860034
33	WARS2	0.00772092	0.989745	0.999762	0.999274	61765	TRUE	CD4 TCM	0.860034
33	WARS2-AS1	NA	NA	NA	NA	61765	TRUE	CD4 TCM	0.860034
33	AL359915.1	NA	NA	NA	NA	61765	TRUE	CD4 TCM	0.860034
33	LINC00622	NA	NA	NA	NA	61765	TRUE	CD4 TCM	0.860034
33	ZNF697	NA	NA	NA	NA	61765	TRUE	CD4 TCM	0.860034
33	PHGDH	NA	NA	NA	NA	61765	TRUE	CD4 TCM	0.860034
33	REG4	NA	NA	NA	NA	61765	TRUE	CD4 TCM	0.860034
33	NOTCH2	NA	NA	NA	NA	61765	TRUE	CD4 TCM	0.860034
33	SEC22B	-0.59896	0.121992	0.999762	0.854663	61765	TRUE	CD4 TCM	0.860034
33	AC253572.1	NA	NA	NA	NA	61765	TRUE	CD4 TCM	0.860034
33	NBPF26	0.12408	0.762028	0.999762	0.996287	61765	TRUE	CD4 TCM	0.860034
33	AC253572.2	0.185565	0.667324	0.999762	0.917615	61765	TRUE	CD4 TCM	0.860034
33	LINC00623	0.0938416	0.737318	0.999762	0.955603	61765	TRUE	CD4 TCM	0.860034
33	FCGR1B	NA	NA	NA	NA	61765	TRUE	CD4 TCM	0.860034
33	FAM72B	NA	NA	NA	NA	61765	TRUE	CD4 TCM	0.860034
33	SRGAP2C	-0.27205	0.550079	0.999762	0.870611	61765	TRUE	CD4 TCM	0.860034
33	SRGAP2-AS1	NA	NA	NA	NA	61765	TRUE	CD4 TCM	0.860034
33	LINC02798	NA	NA	NA	NA	61765	TRUE	CD4 TCM	0.860034
33	AL592494.2	NA	NA	NA	NA	61765	TRUE	CD4 TCM	0.860034
33	LINC02591	NA	NA	NA	NA	61765	TRUE	CD4 TCM	0.860034
33	HIST2H3PS2	NA	NA	NA	NA	61765	TRUE	CD4 TCM	0.860034
33	LINC02802	NA	NA	NA	NA	61765	TRUE	CD4 TCM	0.860034
33	AC246785.3	-0.631726	0.397485	0.999762	0.844525	61765	TRUE	CD4 TCM	0.860034
33	NBPF15	0.184284	0.608737	0.999762	0.937904	61765	TRUE	CD4 TCM	0.860034
33	FP700111.1	NA	NA	NA	NA	61765	TRUE	CD4 TCM	0.860034
33	SRGAP2B	-0.143321	0.809167	0.999762	0.999182	61765	TRUE	CD4 TCM	0.860034
33	FAM72D	NA	NA	NA	NA	61765	TRUE	CD4 TCM	0.860034
33	AC245014.3	-0.46323	0.104474	0.999762	0.442525	61765	TRUE	CD4 TCM	0.860034
33	AC245014.1	-0.810727	0.256578	0.999762	0.601707	61765	TRUE	CD4 TCM	0.860034
33	NBPF20	NA	NA	NA	NA	61765	TRUE	CD4 TCM	0.860034
33	GPR89A	-0.768243	0.107095	0.999762	0.946595	61765	TRUE	CD4 TCM	0.860034
33	PDZK1	NA	NA	NA	NA	61765	TRUE	CD4 TCM	0.860034
33	CD160	NA	NA	NA	NA	61765	TRUE	CD4 TCM	0.860034
33	RNF115	0.385177	0.280083	0.999762	0.945577	61765	TRUE	CD4 TCM	0.860034
33	POLR3C	-0.104394	0.814694	0.999762	0.998219	61765	TRUE	CD4 TCM	0.860034
33	NUDT17	NA	NA	NA	NA	61765	TRUE	CD4 TCM	0.860034
33	PIAS3	NA	NA	NA	NA	61765	TRUE	CD4 TCM	0.860034
33	ANKRD35	NA	NA	NA	NA	61765	TRUE	CD4 TCM	0.860034
33	PEX11B	-0.157333	0.721914	0.999762	0.974854	61765	TRUE	CD4 TCM	0.860034
33	RBM8A	0.187582	0.408008	0.999762	0.994065	61765	TRUE	CD4 TCM	0.860034
33	LIX1L-AS1	0.311223	0.531563	0.999762	0.941542	61765	TRUE	CD4 TCM	0.860034
33	LIX1L	0.329314	0.302586	0.999762	0.929952	61765	TRUE	CD4 TCM	0.860034
33	ANKRD34A	NA	NA	NA	NA	61765	TRUE	CD4 TCM	0.860034
33	AC243547.2	NA	NA	NA	NA	61765	TRUE	CD4 TCM	0.860034
33	POLR3GL	-0.259595	0.294365	0.999762	0.982166	61765	TRUE	CD4 TCM	0.860034
33	TXNIP	0.365343	0.0328938	0.999762	0.240735	61765	TRUE	CD4 TCM	0.860034
33	HJV	NA	NA	NA	NA	61765	TRUE	CD4 TCM	0.860034
33	AC239799.2	1.41445	0.00281473	0.744623	0.42212	61765	TRUE	CD4 TCM	0.860034
33	LINC01719	NA	NA	NA	NA	61765	TRUE	CD4 TCM	0.860034
33	NBPF10	-0.56184	0.397485	0.999762	0.874922	61765	TRUE	CD4 TCM	0.860034
33	NOTCH2NLA	NA	NA	NA	NA	61765	TRUE	CD4 TCM	0.860034
33	AC245407.2	0.173421	0.577946	0.999762	0.985147	61765	TRUE	CD4 TCM	0.860034
33	NBPF12	NA	NA	NA	NA	61765	TRUE	CD4 TCM	0.860034
33	PRKAB2	NA	NA	NA	NA	61765	TRUE	CD4 TCM	0.860034
33	AC242426.2	NA	NA	NA	NA	61765	TRUE	CD4 TCM	0.860034
33	FMO5	-1.33151	0.0526992	0.999762	0.516234	61765	TRUE	CD4 TCM	0.860034
33	CHD1L	-0.142297	0.853012	0.999762	0.984202	61765	TRUE	CD4 TCM	0.860034
33	LINC00624	NA	NA	NA	NA	61765	TRUE	CD4 TCM	0.860034
33	BCL9	0.0685769	0.879379	0.999762	0.95522	61765	TRUE	CD4 TCM	0.860034
33	ACP6	0.0299553	0.94717	0.999762	0.982103	61765	TRUE	CD4 TCM	0.860034
33	GPR89B	0.501017	0.221166	0.999762	0.880428	61765	TRUE	CD4 TCM	0.860034
33	NBPF11	NA	NA	NA	NA	61765	TRUE	CD4 TCM	0.860034
33	LINC01138	-0.127127	0.497965	0.999762	0.931902	61765	TRUE	CD4 TCM	0.860034
33	AC245100.1	NA	NA	NA	NA	61765	TRUE	CD4 TCM	0.860034
33	NBPF14	NA	NA	NA	NA	61765	TRUE	CD4 TCM	0.860034
33	NOTCH2NLB	NA	NA	NA	NA	61765	TRUE	CD4 TCM	0.860034
33	NUDT4B	NA	NA	NA	NA	61765	TRUE	CD4 TCM	0.860034
33	PDE4DIP	0.286225	0.484985	0.999762	0.98692	61765	TRUE	CD4 TCM	0.860034
33	NBPF9	0.352511	0.474368	0.999762	0.81398	61765	TRUE	CD4 TCM	0.860034
33	AC245297.3	0.277994	0.379077	0.999762	0.977571	61765	TRUE	CD4 TCM	0.860034
33	AC245297.2	NA	NA	NA	NA	61765	TRUE	CD4 TCM	0.860034
33	NOTCH2NLC	-0.371089	0.422169	0.999762	0.84743	61765	TRUE	CD4 TCM	0.860034
33	NBPF19	NA	NA	NA	NA	61765	TRUE	CD4 TCM	0.860034
33	AC242842.1	NA	NA	NA	NA	61765	TRUE	CD4 TCM	0.860034
33	FCGR1A	NA	NA	NA	NA	61765	TRUE	CD4 TCM	0.860034
33	HIST2H2BF	0.0859425	0.898958	0.999762	0.962064	61765	TRUE	CD4 TCM	0.860034
33	HIST2H3D	NA	NA	NA	NA	61765	TRUE	CD4 TCM	0.860034
33	HIST2H4A	NA	NA	NA	NA	61765	TRUE	CD4 TCM	0.860034
33	HIST2H2AA3	NA	NA	NA	NA	61765	TRUE	CD4 TCM	0.860034
33	HIST2H2AA4	-0.346644	0.542715	0.999762	0.932651	61765	TRUE	CD4 TCM	0.860034
33	AC239868.1	NA	NA	NA	NA	61765	TRUE	CD4 TCM	0.860034
33	HIST2H2BE	NA	NA	NA	NA	61765	TRUE	CD4 TCM	0.860034
33	HIST2H2AC	-0.414461	0.217348	0.999762	0.900102	61765	TRUE	CD4 TCM	0.860034
33	HIST2H2AB	-0.599143	0.219627	0.999762	0.590603	61765	TRUE	CD4 TCM	0.860034
33	BOLA1	0.118294	0.808696	0.999762	0.980194	61765	TRUE	CD4 TCM	0.860034
33	SV2A	NA	NA	NA	NA	61765	TRUE	CD4 TCM	0.860034
33	SF3B4	-0.232035	0.429715	0.999762	0.979715	61765	TRUE	CD4 TCM	0.860034
33	MTMR11	NA	NA	NA	NA	61765	TRUE	CD4 TCM	0.860034
33	OTUD7B	-0.336424	0.590226	0.999762	0.985507	61765	TRUE	CD4 TCM	0.860034
33	AC244033.2	NA	NA	NA	NA	61765	TRUE	CD4 TCM	0.860034
33	VPS45	-0.304958	0.440671	0.999762	0.993196	61765	TRUE	CD4 TCM	0.860034
33	PLEKHO1	-0.174836	0.55285	0.999762	0.968759	61765	TRUE	CD4 TCM	0.860034
33	AC242988.2	NA	NA	NA	NA	61765	TRUE	CD4 TCM	0.860034
33	ANP32E	0.0502234	0.859192	0.999762	0.992653	61765	TRUE	CD4 TCM	0.860034
33	APH1A	-0.116535	0.667712	0.999762	0.956577	61765	TRUE	CD4 TCM	0.860034
33	C1orf54	0.423601	0.465251	0.999762	0.897098	61765	TRUE	CD4 TCM	0.860034
33	MRPS21	-0.085305	0.68095	0.999762	0.987219	61765	TRUE	CD4 TCM	0.860034
33	PRPF3	0.375158	0.35759	0.999762	0.984673	61765	TRUE	CD4 TCM	0.860034
33	RPRD2	-0.295467	0.412887	0.999762	0.981595	61765	TRUE	CD4 TCM	0.860034
33	TARS2	NA	NA	NA	NA	61765	TRUE	CD4 TCM	0.860034
33	ECM1	NA	NA	NA	NA	61765	TRUE	CD4 TCM	0.860034
33	FALEC	NA	NA	NA	NA	61765	TRUE	CD4 TCM	0.860034
33	AL356356.1	NA	NA	NA	NA	61765	TRUE	CD4 TCM	0.860034
33	ADAMTSL4	NA	NA	NA	NA	61765	TRUE	CD4 TCM	0.860034
33	ADAMTSL4-AS1	NA	NA	NA	NA	61765	TRUE	CD4 TCM	0.860034
33	MCL1	-0.250522	0.232271	0.999762	0.841009	61765	TRUE	CD4 TCM	0.860034
33	ENSA	0.206281	0.377914	0.999762	0.968566	61765	TRUE	CD4 TCM	0.860034
33	GOLPH3L	NA	NA	NA	NA	61765	TRUE	CD4 TCM	0.860034
33	HORMAD1	NA	NA	NA	NA	61765	TRUE	CD4 TCM	0.860034
33	CTSS	-0.16723	0.561974	0.999762	0.813486	61765	TRUE	CD4 TCM	0.860034
33	CTSK	NA	NA	NA	NA	61765	TRUE	CD4 TCM	0.860034
33	ARNT	-0.481511	0.328805	0.999762	0.890021	61765	TRUE	CD4 TCM	0.860034
33	SETDB1	-0.0689859	0.858894	0.999762	0.97631	61765	TRUE	CD4 TCM	0.860034
33	CERS2	0.102326	0.775973	0.999762	0.943024	61765	TRUE	CD4 TCM	0.860034
33	AL590133.1	NA	NA	NA	NA	61765	TRUE	CD4 TCM	0.860034
33	MINDY1	NA	NA	NA	NA	61765	TRUE	CD4 TCM	0.860034
33	PRUNE1	NA	NA	NA	NA	61765	TRUE	CD4 TCM	0.860034
33	C1orf56	NA	NA	NA	NA	61765	TRUE	CD4 TCM	0.860034
33	CDC42SE1	0.220743	0.36388	0.999762	0.919932	61765	TRUE	CD4 TCM	0.860034
33	MLLT11	NA	NA	NA	NA	61765	TRUE	CD4 TCM	0.860034
33	GABPB2	NA	NA	NA	NA	61765	TRUE	CD4 TCM	0.860034
33	SEMA6C	NA	NA	NA	NA	61765	TRUE	CD4 TCM	0.860034
33	TNFAIP8L2	NA	NA	NA	NA	61765	TRUE	CD4 TCM	0.860034
33	SCNM1	-0.0690574	0.832608	0.999762	0.983506	61765	TRUE	CD4 TCM	0.860034
33	VPS72	0.62743	0.0938393	0.999762	0.936151	61765	TRUE	CD4 TCM	0.860034
33	PIP5K1A	-0.526824	0.459749	0.999762	0.991225	61765	TRUE	CD4 TCM	0.860034
33	PSMD4	0.272466	0.2917	0.999762	0.929244	61765	TRUE	CD4 TCM	0.860034
33	ZNF687-AS1	NA	NA	NA	NA	61765	TRUE	CD4 TCM	0.860034
33	ZNF687	NA	NA	NA	NA	61765	TRUE	CD4 TCM	0.860034
33	PI4KB	0.304003	0.438478	0.999762	0.963079	61765	TRUE	CD4 TCM	0.860034
33	RFX5	0.240904	0.630785	0.999762	0.985286	61765	TRUE	CD4 TCM	0.860034
33	AL391069.2	NA	NA	NA	NA	61765	TRUE	CD4 TCM	0.860034
33	PSMB4	-0.111372	0.683586	0.999762	0.993001	61765	TRUE	CD4 TCM	0.860034
33	POGZ	-0.0180059	0.962812	0.999762	0.991497	61765	TRUE	CD4 TCM	0.860034
33	TUFT1	NA	NA	NA	NA	61765	TRUE	CD4 TCM	0.860034
33	SNX27	-0.470633	0.339178	0.999762	0.998573	61765	TRUE	CD4 TCM	0.860034
33	AL391335.1	NA	NA	NA	NA	61765	TRUE	CD4 TCM	0.860034
33	AL589765.7	NA	NA	NA	NA	61765	TRUE	CD4 TCM	0.860034
33	MRPL9	-0.420286	0.209964	0.999762	0.938166	61765	TRUE	CD4 TCM	0.860034
33	OAZ3	NA	NA	NA	NA	61765	TRUE	CD4 TCM	0.860034
33	AL589765.4	NA	NA	NA	NA	61765	TRUE	CD4 TCM	0.860034
33	TDRKH	NA	NA	NA	NA	61765	TRUE	CD4 TCM	0.860034
33	TDRKH-AS1	NA	NA	NA	NA	61765	TRUE	CD4 TCM	0.860034
33	RORC	NA	NA	NA	NA	61765	TRUE	CD4 TCM	0.860034
33	C2CD4D	NA	NA	NA	NA	61765	TRUE	CD4 TCM	0.860034
33	C2CD4D-AS1	NA	NA	NA	NA	61765	TRUE	CD4 TCM	0.860034
33	THEM5	NA	NA	NA	NA	61765	TRUE	CD4 TCM	0.860034
33	THEM4	0.165628	0.539103	0.999762	0.944956	61765	TRUE	CD4 TCM	0.860034
33	AL450992.2	NA	NA	NA	NA	61765	TRUE	CD4 TCM	0.860034
33	AL450992.3	0.265163	0.596981	0.999762	0.893774	61765	TRUE	CD4 TCM	0.860034
33	S100A10	0.0666771	0.702673	0.999762	0.983838	61765	TRUE	CD4 TCM	0.860034
33	AL450992.1	0.853553	0.139697	0.999762	0.582721	61765	TRUE	CD4 TCM	0.860034
33	S100A11	-0.0516829	0.78361	0.999762	0.884524	61765	TRUE	CD4 TCM	0.860034
33	FLG-AS1	NA	NA	NA	NA	61765	TRUE	CD4 TCM	0.860034
33	S100A9	NA	NA	NA	NA	61765	TRUE	CD4 TCM	0.860034
33	S100A12	NA	NA	NA	NA	61765	TRUE	CD4 TCM	0.860034
33	S100A8	NA	NA	NA	NA	61765	TRUE	CD4 TCM	0.860034
33	S100A6	0.127927	0.464322	0.999762	0.861779	61765	TRUE	CD4 TCM	0.860034
33	S100A5	NA	NA	NA	NA	61765	TRUE	CD4 TCM	0.860034
33	S100A4	0.0175858	0.918119	0.999762	0.967862	61765	TRUE	CD4 TCM	0.860034
33	S100A2	NA	NA	NA	NA	61765	TRUE	CD4 TCM	0.860034
33	S100A13	NA	NA	NA	NA	61765	TRUE	CD4 TCM	0.860034
33	AL162258.2	-0.437551	0.523147	0.999762	0.919916	61765	TRUE	CD4 TCM	0.860034
33	CHTOP	0.0352641	0.93187	0.999762	0.997221	61765	TRUE	CD4 TCM	0.860034
33	SNAPIN	-0.173959	0.646003	0.999762	0.962937	61765	TRUE	CD4 TCM	0.860034
33	ILF2	0.116929	0.64854	0.999762	0.965399	61765	TRUE	CD4 TCM	0.860034
33	INTS3	-0.0887634	0.84453	0.999762	0.990252	61765	TRUE	CD4 TCM	0.860034
33	SLC27A3	NA	NA	NA	NA	61765	TRUE	CD4 TCM	0.860034
33	GATAD2B	0.515898	0.218351	0.999762	0.998455	61765	TRUE	CD4 TCM	0.860034
33	AL358472.5	NA	NA	NA	NA	61765	TRUE	CD4 TCM	0.860034
33	DENND4B	-0.132041	0.751979	0.999762	0.991459	61765	TRUE	CD4 TCM	0.860034
33	CRTC2	0.158147	0.665923	0.999762	0.976822	61765	TRUE	CD4 TCM	0.860034
33	SLC39A1	-0.4448	0.366537	0.999762	0.96539	61765	TRUE	CD4 TCM	0.860034
33	AL358472.3	NA	NA	NA	NA	61765	TRUE	CD4 TCM	0.860034
33	CREB3L4	NA	NA	NA	NA	61765	TRUE	CD4 TCM	0.860034
33	JTB	-0.00587323	0.978744	0.999762	0.992301	61765	TRUE	CD4 TCM	0.860034
33	AL358472.2	0.182789	0.813074	0.999762	0.899628	61765	TRUE	CD4 TCM	0.860034
33	RAB13	NA	NA	NA	NA	61765	TRUE	CD4 TCM	0.860034
33	RPS27	0.176323	0.289859	0.999762	0.895942	61765	TRUE	CD4 TCM	0.860034
33	NUP210L	NA	NA	NA	NA	61765	TRUE	CD4 TCM	0.860034
33	TPM3	0.052137	0.77909	0.999762	0.998852	61765	TRUE	CD4 TCM	0.860034
33	C1orf43	-0.0780254	0.796409	0.999762	0.999444	61765	TRUE	CD4 TCM	0.860034
33	UBAP2L	-0.436881	0.252812	0.999762	0.944795	61765	TRUE	CD4 TCM	0.860034
33	HAX1	0.24759	0.340881	0.999762	0.986294	61765	TRUE	CD4 TCM	0.860034
33	AQP10	NA	NA	NA	NA	61765	TRUE	CD4 TCM	0.860034
33	ATP8B2	0.140994	0.661026	0.999762	0.927797	61765	TRUE	CD4 TCM	0.860034
33	IL6R-AS1	NA	NA	NA	NA	61765	TRUE	CD4 TCM	0.860034
33	IL6R	0.0402836	0.915882	0.999762	0.995094	61765	TRUE	CD4 TCM	0.860034
33	UBE2Q1	-0.0966145	0.806397	0.999762	0.935044	61765	TRUE	CD4 TCM	0.860034
33	ADAR	0.0969893	0.728917	0.999762	0.956157	61765	TRUE	CD4 TCM	0.860034
33	KCNN3	NA	NA	NA	NA	61765	TRUE	CD4 TCM	0.860034
33	PMVK	0.311131	0.424356	0.999762	0.828401	61765	TRUE	CD4 TCM	0.860034
33	AL451085.1	-1.3205	0.0429873	0.999762	0.579122	61765	TRUE	CD4 TCM	0.860034
33	PBXIP1	0.0239	0.908396	0.999762	0.997904	61765	TRUE	CD4 TCM	0.860034
33	PYGO2	0.455206	0.269007	0.999762	0.910663	61765	TRUE	CD4 TCM	0.860034
33	AL451085.2	NA	NA	NA	NA	61765	TRUE	CD4 TCM	0.860034
33	SHC1	0.3102	0.434979	0.999762	0.862599	61765	TRUE	CD4 TCM	0.860034
33	CKS1B	0.0353141	0.972006	0.999762	0.995196	61765	TRUE	CD4 TCM	0.860034
33	FLAD1	-0.219679	0.598299	0.999762	0.997883	61765	TRUE	CD4 TCM	0.860034
33	ZBTB7B	-0.51515	0.292663	0.999762	0.942575	61765	TRUE	CD4 TCM	0.860034
33	ADAM15	NA	NA	NA	NA	61765	TRUE	CD4 TCM	0.860034
33	EFNA4	NA	NA	NA	NA	61765	TRUE	CD4 TCM	0.860034
33	EFNA3	NA	NA	NA	NA	61765	TRUE	CD4 TCM	0.860034
33	EFNA1	NA	NA	NA	NA	61765	TRUE	CD4 TCM	0.860034
33	SLC50A1	0.0494476	0.907072	0.999762	0.983457	61765	TRUE	CD4 TCM	0.860034
33	DPM3	-0.225324	0.393126	0.999762	0.869437	61765	TRUE	CD4 TCM	0.860034
33	KRTCAP2	0.0492512	0.794853	0.999762	0.994094	61765	TRUE	CD4 TCM	0.860034
33	TRIM46	0.779959	0.147789	0.999762	0.622981	61765	TRUE	CD4 TCM	0.860034
33	MUC1	NA	NA	NA	NA	61765	TRUE	CD4 TCM	0.860034
33	AC234582.1	NA	NA	NA	NA	61765	TRUE	CD4 TCM	0.860034
33	THBS3	-0.793999	0.132362	0.999762	0.779065	61765	TRUE	CD4 TCM	0.860034
33	MTX1	-0.0315662	0.929451	0.999762	0.997207	61765	TRUE	CD4 TCM	0.860034
33	AC234582.2	NA	NA	NA	NA	61765	TRUE	CD4 TCM	0.860034
33	GBA	-0.654004	0.177458	0.999762	0.97727	61765	TRUE	CD4 TCM	0.860034
33	FAM189B	NA	NA	NA	NA	61765	TRUE	CD4 TCM	0.860034
33	SCAMP3	-0.00393882	0.990349	0.999762	0.992682	61765	TRUE	CD4 TCM	0.860034
33	CLK2	NA	NA	NA	NA	61765	TRUE	CD4 TCM	0.860034
33	HCN3	NA	NA	NA	NA	61765	TRUE	CD4 TCM	0.860034
33	FDPS	-0.180294	0.57784	0.999762	0.908951	61765	TRUE	CD4 TCM	0.860034
33	RUSC1-AS1	NA	NA	NA	NA	61765	TRUE	CD4 TCM	0.860034
33	RUSC1	NA	NA	NA	NA	61765	TRUE	CD4 TCM	0.860034
33	ASH1L	0.807771	0.00473255	0.905944	0.989663	61765	TRUE	CD4 TCM	0.860034
33	ASH1L-AS1	-0.244044	0.586094	0.999762	0.854041	61765	TRUE	CD4 TCM	0.860034
33	AL353807.2	NA	NA	NA	NA	61765	TRUE	CD4 TCM	0.860034
33	MSTO1	0.164915	0.73421	0.999762	0.921536	61765	TRUE	CD4 TCM	0.860034
33	AL353807.5	-0.78834	0.17869	0.999762	0.996953	61765	TRUE	CD4 TCM	0.860034
33	YY1AP1	0.84391	0.0407596	0.999762	0.654415	61765	TRUE	CD4 TCM	0.860034
33	DAP3	0.493069	0.107705	0.999762	0.92104	61765	TRUE	CD4 TCM	0.860034
33	GON4L	0.192009	0.573716	0.999762	0.998412	61765	TRUE	CD4 TCM	0.860034
33	SYT11	NA	NA	NA	NA	61765	TRUE	CD4 TCM	0.860034
33	RIT1	NA	NA	NA	NA	61765	TRUE	CD4 TCM	0.860034
33	KHDC4	-0.212849	0.653655	0.999762	0.917136	61765	TRUE	CD4 TCM	0.860034
33	ARHGEF2	0.482255	0.253101	0.999762	0.787358	61765	TRUE	CD4 TCM	0.860034
33	AL355388.2	NA	NA	NA	NA	61765	TRUE	CD4 TCM	0.860034
33	AL355388.3	NA	NA	NA	NA	61765	TRUE	CD4 TCM	0.860034
33	SSR2	0.0723689	0.700577	0.999762	0.996481	61765	TRUE	CD4 TCM	0.860034
33	UBQLN4	NA	NA	NA	NA	61765	TRUE	CD4 TCM	0.860034
33	LAMTOR2	0.135413	0.663269	0.999762	0.915918	61765	TRUE	CD4 TCM	0.860034
33	RAB25	NA	NA	NA	NA	61765	TRUE	CD4 TCM	0.860034
33	MEX3A	NA	NA	NA	NA	61765	TRUE	CD4 TCM	0.860034
33	LMNA	-0.0620119	0.808962	0.999762	0.941072	61765	TRUE	CD4 TCM	0.860034
33	SEMA4A	NA	NA	NA	NA	61765	TRUE	CD4 TCM	0.860034
33	SLC25A44	NA	NA	NA	NA	61765	TRUE	CD4 TCM	0.860034
33	PMF1	-0.0852443	0.788876	0.999762	0.987703	61765	TRUE	CD4 TCM	0.860034
33	BGLAP	NA	NA	NA	NA	61765	TRUE	CD4 TCM	0.860034
33	PAQR6	NA	NA	NA	NA	61765	TRUE	CD4 TCM	0.860034
33	SMG5	0.411067	0.356972	0.999762	0.821682	61765	TRUE	CD4 TCM	0.860034
33	TMEM79	NA	NA	NA	NA	61765	TRUE	CD4 TCM	0.860034
33	GLMP	-1.08784	0.0280132	0.999762	0.761358	61765	TRUE	CD4 TCM	0.860034
33	CCT3	-0.157487	0.578853	0.999762	0.975657	61765	TRUE	CD4 TCM	0.860034
33	TSACC	NA	NA	NA	NA	61765	TRUE	CD4 TCM	0.860034
33	C1orf61	NA	NA	NA	NA	61765	TRUE	CD4 TCM	0.860034
33	MEF2D	-0.356629	0.427984	0.999762	0.920253	61765	TRUE	CD4 TCM	0.860034
33	TTC24	NA	NA	NA	NA	61765	TRUE	CD4 TCM	0.860034
33	NAXE	0.0742412	0.811637	0.999762	0.999731	61765	TRUE	CD4 TCM	0.860034
33	GPATCH4	-0.303648	0.425831	0.999762	0.974313	61765	TRUE	CD4 TCM	0.860034
33	ISG20L2	-0.219941	0.585117	0.999762	0.941988	61765	TRUE	CD4 TCM	0.860034
33	RRNAD1	0.868884	0.139697	0.999762	0.655573	61765	TRUE	CD4 TCM	0.860034
33	MRPL24	0.28208	0.399551	0.999762	0.998137	61765	TRUE	CD4 TCM	0.860034
33	HDGF	0.548804	0.101416	0.999762	0.805005	61765	TRUE	CD4 TCM	0.860034
33	PRCC	0.115301	0.788949	0.999762	0.996523	61765	TRUE	CD4 TCM	0.860034
33	SH2D2A	0.0990913	0.786696	0.999762	0.899209	61765	TRUE	CD4 TCM	0.860034
33	NTRK1	NA	NA	NA	NA	61765	TRUE	CD4 TCM	0.860034
33	PEAR1	NA	NA	NA	NA	61765	TRUE	CD4 TCM	0.860034
33	ARHGEF11	NA	NA	NA	NA	61765	TRUE	CD4 TCM	0.860034
33	ETV3L	NA	NA	NA	NA	61765	TRUE	CD4 TCM	0.860034
33	ETV3	-0.570699	0.13465	0.999762	0.573503	61765	TRUE	CD4 TCM	0.860034
33	FCRL5	NA	NA	NA	NA	61765	TRUE	CD4 TCM	0.860034
33	FCRL3	NA	NA	NA	NA	61765	TRUE	CD4 TCM	0.860034
33	FCRL2	NA	NA	NA	NA	61765	TRUE	CD4 TCM	0.860034
33	FCRL1	NA	NA	NA	NA	61765	TRUE	CD4 TCM	0.860034
33	CD5L	NA	NA	NA	NA	61765	TRUE	CD4 TCM	0.860034
33	CD1D	NA	NA	NA	NA	61765	TRUE	CD4 TCM	0.860034
33	AL138899.1	NA	NA	NA	NA	61765	TRUE	CD4 TCM	0.860034
33	CD1A	NA	NA	NA	NA	61765	TRUE	CD4 TCM	0.860034
33	CD1C	NA	NA	NA	NA	61765	TRUE	CD4 TCM	0.860034
33	CD1B	NA	NA	NA	NA	61765	TRUE	CD4 TCM	0.860034
33	CD1E	NA	NA	NA	NA	61765	TRUE	CD4 TCM	0.860034
33	MNDA	NA	NA	NA	NA	61765	TRUE	CD4 TCM	0.860034
33	PYHIN1	-0.253108	0.43759	0.999762	0.935205	61765	TRUE	CD4 TCM	0.860034
33	IFI16	0.377814	0.182608	0.999762	0.947058	61765	TRUE	CD4 TCM	0.860034
33	AIM2	0.264124	0.682125	0.999762	0.996047	61765	TRUE	CD4 TCM	0.860034
33	FCER1A	NA	NA	NA	NA	61765	TRUE	CD4 TCM	0.860034
33	DUSP23	0.0818316	0.830582	0.999762	0.991821	61765	TRUE	CD4 TCM	0.860034
33	FCRL6	NA	NA	NA	NA	61765	TRUE	CD4 TCM	0.860034
33	SLAMF8	NA	NA	NA	NA	61765	TRUE	CD4 TCM	0.860034
33	VSIG8	NA	NA	NA	NA	61765	TRUE	CD4 TCM	0.860034
33	CFAP45	NA	NA	NA	NA	61765	TRUE	CD4 TCM	0.860034
33	TAGLN2	0.182833	0.307386	0.999762	0.971309	61765	TRUE	CD4 TCM	0.860034
33	SLAMF9	NA	NA	NA	NA	61765	TRUE	CD4 TCM	0.860034
33	KCNJ10	NA	NA	NA	NA	61765	TRUE	CD4 TCM	0.860034
33	PIGM	NA	NA	NA	NA	61765	TRUE	CD4 TCM	0.860034
33	IGSF8	0.245318	0.510316	0.999762	0.994804	61765	TRUE	CD4 TCM	0.860034
33	ATP1A4	NA	NA	NA	NA	61765	TRUE	CD4 TCM	0.860034
33	CASQ1	NA	NA	NA	NA	61765	TRUE	CD4 TCM	0.860034
33	AL121987.2	NA	NA	NA	NA	61765	TRUE	CD4 TCM	0.860034
33	PEA15	-0.0867228	0.947902	0.999762	0.977586	61765	TRUE	CD4 TCM	0.860034
33	DCAF8	-0.226571	0.548076	0.999762	0.954177	61765	TRUE	CD4 TCM	0.860034
33	AL139011.1	NA	NA	NA	NA	61765	TRUE	CD4 TCM	0.860034
33	PEX19	0.359804	0.432138	0.999762	0.986984	61765	TRUE	CD4 TCM	0.860034
33	COPA	-0.110013	0.738655	0.999762	0.9896	61765	TRUE	CD4 TCM	0.860034
33	NCSTN	0.131103	0.760055	0.999762	0.929189	61765	TRUE	CD4 TCM	0.860034
33	SLAMF6	0.343846	0.388685	0.999762	0.791872	61765	TRUE	CD4 TCM	0.860034
33	AL138930.1	NA	NA	NA	NA	61765	TRUE	CD4 TCM	0.860034
33	CD84	0.850036	0.0224621	0.999762	0.942245	61765	TRUE	CD4 TCM	0.860034
33	SLAMF1	0.19836	0.60597	0.999762	0.92736	61765	TRUE	CD4 TCM	0.860034
33	AL121985.1	NA	NA	NA	NA	61765	TRUE	CD4 TCM	0.860034
33	CD48	0.0635473	0.731038	0.999762	0.994726	61765	TRUE	CD4 TCM	0.860034
33	SLAMF7	NA	NA	NA	NA	61765	TRUE	CD4 TCM	0.860034
33	LY9	-0.0175436	0.947171	0.999762	0.986895	61765	TRUE	CD4 TCM	0.860034
33	CD244	NA	NA	NA	NA	61765	TRUE	CD4 TCM	0.860034
33	ITLN1	NA	NA	NA	NA	61765	TRUE	CD4 TCM	0.860034
33	F11R	0.147585	0.749476	0.999762	0.970556	61765	TRUE	CD4 TCM	0.860034
33	TSTD1	0.0528156	0.79265	0.999762	0.93303	61765	TRUE	CD4 TCM	0.860034
33	USF1	-0.221712	0.677855	0.999762	0.995017	61765	TRUE	CD4 TCM	0.860034
33	ARHGAP30	0.132569	0.629615	0.999762	0.923195	61765	TRUE	CD4 TCM	0.860034
33	PFDN2	0.0675459	0.807209	0.999762	0.9746	61765	TRUE	CD4 TCM	0.860034
33	NIT1	0.987697	0.0371626	0.999762	0.757188	61765	TRUE	CD4 TCM	0.860034
33	DEDD	1.00086	0.0215464	0.999762	0.589772	61765	TRUE	CD4 TCM	0.860034
33	UFC1	0.136319	0.522161	0.999762	0.996807	61765	TRUE	CD4 TCM	0.860034
33	AL590714.1	NA	NA	NA	NA	61765	TRUE	CD4 TCM	0.860034
33	USP21	0.0273388	0.972006	0.999762	0.988617	61765	TRUE	CD4 TCM	0.860034
33	PPOX	0.116849	0.783819	0.999762	0.995602	61765	TRUE	CD4 TCM	0.860034
33	B4GALT3	0.989833	0.0145863	0.999762	0.987794	61765	TRUE	CD4 TCM	0.860034
33	ADAMTS4	NA	NA	NA	NA	61765	TRUE	CD4 TCM	0.860034
33	NDUFS2	0.326534	0.328098	0.999762	0.987841	61765	TRUE	CD4 TCM	0.860034
33	FCER1G	NA	NA	NA	NA	61765	TRUE	CD4 TCM	0.860034
33	TOMM40L	NA	NA	NA	NA	61765	TRUE	CD4 TCM	0.860034
33	NR1I3	NA	NA	NA	NA	61765	TRUE	CD4 TCM	0.860034
33	MPZ	NA	NA	NA	NA	61765	TRUE	CD4 TCM	0.860034
33	SDHC	-0.169372	0.552459	0.999762	0.986729	61765	TRUE	CD4 TCM	0.860034
33	AL592295.4	-0.540575	0.427746	0.999762	0.886816	61765	TRUE	CD4 TCM	0.860034
33	AL592295.5	NA	NA	NA	NA	61765	TRUE	CD4 TCM	0.860034
33	AL592295.3	NA	NA	NA	NA	61765	TRUE	CD4 TCM	0.860034
33	FCGR2A	NA	NA	NA	NA	61765	TRUE	CD4 TCM	0.860034
33	HSPA6	NA	NA	NA	NA	61765	TRUE	CD4 TCM	0.860034
33	FCGR3A	NA	NA	NA	NA	61765	TRUE	CD4 TCM	0.860034
33	FCGR3B	NA	NA	NA	NA	61765	TRUE	CD4 TCM	0.860034
33	FCGR2B	NA	NA	NA	NA	61765	TRUE	CD4 TCM	0.860034
33	FCRLA	NA	NA	NA	NA	61765	TRUE	CD4 TCM	0.860034
33	FCRLB	NA	NA	NA	NA	61765	TRUE	CD4 TCM	0.860034
33	DUSP12	0.165917	0.672193	0.999762	0.994363	61765	TRUE	CD4 TCM	0.860034
33	AL359541.1	NA	NA	NA	NA	61765	TRUE	CD4 TCM	0.860034
33	ATF6	0.203528	0.612057	0.999762	0.994205	61765	TRUE	CD4 TCM	0.860034
33	OLFML2B	NA	NA	NA	NA	61765	TRUE	CD4 TCM	0.860034
33	NOS1AP	NA	NA	NA	NA	61765	TRUE	CD4 TCM	0.860034
33	SH2D1B	NA	NA	NA	NA	61765	TRUE	CD4 TCM	0.860034
33	UHMK1	0.00526929	0.989391	0.999762	0.990924	61765	TRUE	CD4 TCM	0.860034
33	AL596325.1	-0.619826	0.397485	0.999762	0.753254	61765	TRUE	CD4 TCM	0.860034
33	UAP1	0.796987	0.0613846	0.999762	0.832798	61765	TRUE	CD4 TCM	0.860034
33	DDR2	NA	NA	NA	NA	61765	TRUE	CD4 TCM	0.860034
33	HSD17B7	0.244509	0.60004	0.999762	0.920958	61765	TRUE	CD4 TCM	0.860034
33	RGS5	NA	NA	NA	NA	61765	TRUE	CD4 TCM	0.860034
33	AL592435.1	NA	NA	NA	NA	61765	TRUE	CD4 TCM	0.860034
33	NUF2	NA	NA	NA	NA	61765	TRUE	CD4 TCM	0.860034
33	PBX1	NA	NA	NA	NA	61765	TRUE	CD4 TCM	0.860034
33	AL356441.1	NA	NA	NA	NA	61765	TRUE	CD4 TCM	0.860034
33	MGST3	0.174682	0.448305	0.999762	0.959946	61765	TRUE	CD4 TCM	0.860034
33	ALDH9A1	-0.00165152	0.988553	0.999762	0.988553	61765	TRUE	CD4 TCM	0.860034
33	TMCO1	0.188441	0.525087	0.999762	0.906679	61765	TRUE	CD4 TCM	0.860034
33	TMCO1-AS1	NA	NA	NA	NA	61765	TRUE	CD4 TCM	0.860034
33	UCK2	NA	NA	NA	NA	61765	TRUE	CD4 TCM	0.860034
33	FAM78B	NA	NA	NA	NA	61765	TRUE	CD4 TCM	0.860034
33	LINC01675	NA	NA	NA	NA	61765	TRUE	CD4 TCM	0.860034
33	POGK	0.584859	0.199231	0.999762	0.971765	61765	TRUE	CD4 TCM	0.860034
33	TADA1	NA	NA	NA	NA	61765	TRUE	CD4 TCM	0.860034
33	GPA33	-0.159653	0.852626	0.999762	0.936737	61765	TRUE	CD4 TCM	0.860034
33	POU2F1	1.14782	0.0137635	0.999762	0.498195	61765	TRUE	CD4 TCM	0.860034
33	CD247	0.121645	0.576706	0.999762	0.999402	61765	TRUE	CD4 TCM	0.860034
33	CREG1	0.0583672	0.898232	0.999762	0.962813	61765	TRUE	CD4 TCM	0.860034
33	AL031733.2	NA	NA	NA	NA	61765	TRUE	CD4 TCM	0.860034
33	RCSD1	0.151319	0.53161	0.999762	0.934119	61765	TRUE	CD4 TCM	0.860034
33	MPZL1	NA	NA	NA	NA	61765	TRUE	CD4 TCM	0.860034
33	MPC2	-0.000774078	0.999039	0.999762	0.999039	61765	TRUE	CD4 TCM	0.860034
33	DCAF6	-0.624957	0.163537	0.999762	0.942965	61765	TRUE	CD4 TCM	0.860034
33	GPR161	NA	NA	NA	NA	61765	TRUE	CD4 TCM	0.860034
33	TIPRL	0.378573	0.243252	0.999762	0.933232	61765	TRUE	CD4 TCM	0.860034
33	SFT2D2	-0.484226	0.232791	0.999762	0.913218	61765	TRUE	CD4 TCM	0.860034
33	TBX19	NA	NA	NA	NA	61765	TRUE	CD4 TCM	0.860034
33	XCL2	NA	NA	NA	NA	61765	TRUE	CD4 TCM	0.860034
33	XCL1	NA	NA	NA	NA	61765	TRUE	CD4 TCM	0.860034
33	ATP1B1	-0.406622	0.601867	0.999762	0.926317	61765	TRUE	CD4 TCM	0.860034
33	NME7	-0.368795	0.448364	0.999762	0.968547	61765	TRUE	CD4 TCM	0.860034
33	BLZF1	NA	NA	NA	NA	61765	TRUE	CD4 TCM	0.860034
33	SLC19A2	NA	NA	NA	NA	61765	TRUE	CD4 TCM	0.860034
33	Z99572.1	NA	NA	NA	NA	61765	TRUE	CD4 TCM	0.860034
33	F5	0.410331	0.487727	0.999762	0.950392	61765	TRUE	CD4 TCM	0.860034
33	SELP	NA	NA	NA	NA	61765	TRUE	CD4 TCM	0.860034
33	C1orf112	-0.188281	0.698417	0.999762	0.909906	61765	TRUE	CD4 TCM	0.860034
33	SELL	-0.24767	0.269026	0.999762	0.72304	61765	TRUE	CD4 TCM	0.860034
33	METTL18	NA	NA	NA	NA	61765	TRUE	CD4 TCM	0.860034
33	SCYL3	0.796122	0.114397	0.999762	0.842633	61765	TRUE	CD4 TCM	0.860034
33	KIFAP3	0.0252277	0.946045	0.999762	0.981783	61765	TRUE	CD4 TCM	0.860034
33	GORAB	NA	NA	NA	NA	61765	TRUE	CD4 TCM	0.860034
33	BX284613.2	NA	NA	NA	NA	61765	TRUE	CD4 TCM	0.860034
33	FMO4	NA	NA	NA	NA	61765	TRUE	CD4 TCM	0.860034
33	PRRC2C	-0.176713	0.417551	0.999762	0.997908	61765	TRUE	CD4 TCM	0.860034
33	VAMP4	-0.0320054	0.920935	0.999762	0.994405	61765	TRUE	CD4 TCM	0.860034
33	EEF1AKNMT	-0.441213	0.446319	0.999762	0.880009	61765	TRUE	CD4 TCM	0.860034
33	DNM3	0.505633	0.489359	0.999762	0.750276	61765	TRUE	CD4 TCM	0.860034
33	PIGC	0.35263	0.259499	0.999762	0.886485	61765	TRUE	CD4 TCM	0.860034
33	SUCO	0.0328377	0.921815	0.999762	0.982512	61765	TRUE	CD4 TCM	0.860034
33	FASLG	NA	NA	NA	NA	61765	TRUE	CD4 TCM	0.860034
33	AL031599.1	NA	NA	NA	NA	61765	TRUE	CD4 TCM	0.860034
33	TNFSF4	NA	NA	NA	NA	61765	TRUE	CD4 TCM	0.860034
33	AL645568.1	-0.482485	0.293603	0.999762	0.917591	61765	TRUE	CD4 TCM	0.860034
33	PRDX6	0.264816	0.255578	0.999762	0.923557	61765	TRUE	CD4 TCM	0.860034
33	KLHL20	0.104222	0.790588	0.999762	0.986954	61765	TRUE	CD4 TCM	0.860034
33	CENPL	NA	NA	NA	NA	61765	TRUE	CD4 TCM	0.860034
33	DARS2	NA	NA	NA	NA	61765	TRUE	CD4 TCM	0.860034
33	GAS5	0.110459	0.552481	0.999762	0.991337	61765	TRUE	CD4 TCM	0.860034
33	GAS5-AS1	NA	NA	NA	NA	61765	TRUE	CD4 TCM	0.860034
33	ZBTB37	NA	NA	NA	NA	61765	TRUE	CD4 TCM	0.860034
33	RC3H1	-0.148356	0.651491	0.999762	0.984919	61765	TRUE	CD4 TCM	0.860034
33	RC3H1-IT1	NA	NA	NA	NA	61765	TRUE	CD4 TCM	0.860034
33	LINC02776	NA	NA	NA	NA	61765	TRUE	CD4 TCM	0.860034
33	RABGAP1L-DT	NA	NA	NA	NA	61765	TRUE	CD4 TCM	0.860034
33	RABGAP1L	-0.0870295	0.731356	0.999762	0.957503	61765	TRUE	CD4 TCM	0.860034
33	RABGAP1L-IT1	NA	NA	NA	NA	61765	TRUE	CD4 TCM	0.860034
33	Z99127.1	NA	NA	NA	NA	61765	TRUE	CD4 TCM	0.860034
33	Z99127.4	0.59127	0.151427	0.999762	0.982104	61765	TRUE	CD4 TCM	0.860034
33	CACYBP	0.0548215	0.839936	0.999762	0.990348	61765	TRUE	CD4 TCM	0.860034
33	MRPS14	-0.297531	0.462514	0.999762	0.969685	61765	TRUE	CD4 TCM	0.860034
33	KIAA0040	0.150657	0.71941	0.999762	0.919061	61765	TRUE	CD4 TCM	0.860034
33	TNR	NA	NA	NA	NA	61765	TRUE	CD4 TCM	0.860034
33	LINC02803	NA	NA	NA	NA	61765	TRUE	CD4 TCM	0.860034
33	COP1	-0.197727	0.562666	0.999762	0.974579	61765	TRUE	CD4 TCM	0.860034
33	AL591043.2	NA	NA	NA	NA	61765	TRUE	CD4 TCM	0.860034
33	SEC16B	NA	NA	NA	NA	61765	TRUE	CD4 TCM	0.860034
33	RASAL2	NA	NA	NA	NA	61765	TRUE	CD4 TCM	0.860034
33	CLEC20A	NA	NA	NA	NA	61765	TRUE	CD4 TCM	0.860034
33	C1orf220	NA	NA	NA	NA	61765	TRUE	CD4 TCM	0.860034
33	AL449106.1	NA	NA	NA	NA	61765	TRUE	CD4 TCM	0.860034
33	RALGPS2	-0.345978	0.473136	0.999762	0.846457	61765	TRUE	CD4 TCM	0.860034
33	ANGPTL1	NA	NA	NA	NA	61765	TRUE	CD4 TCM	0.860034
33	FAM20B	-0.254591	0.628939	0.999762	0.910338	61765	TRUE	CD4 TCM	0.860034
33	TOR3A	0.228772	0.556375	0.999762	0.975048	61765	TRUE	CD4 TCM	0.860034
33	ABL2	NA	NA	NA	NA	61765	TRUE	CD4 TCM	0.860034
33	SOAT1	0.179267	0.658862	0.999762	0.920753	61765	TRUE	CD4 TCM	0.860034
33	AXDND1	NA	NA	NA	NA	61765	TRUE	CD4 TCM	0.860034
33	TOR1AIP2	-0.359351	0.500125	0.999762	0.986492	61765	TRUE	CD4 TCM	0.860034
33	AL353708.3	NA	NA	NA	NA	61765	TRUE	CD4 TCM	0.860034
33	TOR1AIP1	-0.230568	0.523261	0.999762	0.992845	61765	TRUE	CD4 TCM	0.860034
33	AL353708.1	NA	NA	NA	NA	61765	TRUE	CD4 TCM	0.860034
33	CEP350	0.135836	0.67757	0.999762	0.999355	61765	TRUE	CD4 TCM	0.860034
33	QSOX1	-0.130515	0.853012	0.999762	0.970249	61765	TRUE	CD4 TCM	0.860034
33	ACBD6	0.437791	0.176732	0.999762	0.975466	61765	TRUE	CD4 TCM	0.860034
33	XPR1	-0.0166895	0.963699	0.999762	0.992095	61765	TRUE	CD4 TCM	0.860034
33	AL162431.1	NA	NA	NA	NA	61765	TRUE	CD4 TCM	0.860034
33	STX6	-0.295138	0.583684	0.999762	0.909785	61765	TRUE	CD4 TCM	0.860034
33	MR1	0.0859388	0.853381	0.999762	0.966947	61765	TRUE	CD4 TCM	0.860034
33	IER5	-0.113695	0.682977	0.999762	0.970156	61765	TRUE	CD4 TCM	0.860034
33	LINC01732	NA	NA	NA	NA	61765	TRUE	CD4 TCM	0.860034
33	LINC01344	NA	NA	NA	NA	61765	TRUE	CD4 TCM	0.860034
33	GLUL	0.367757	0.297756	0.999762	0.766439	61765	TRUE	CD4 TCM	0.860034
33	RNASEL	0.119717	0.802488	0.999762	0.95721	61765	TRUE	CD4 TCM	0.860034
33	RGS16	-2.07585	0.00048499	0.423396	0.0294625	61765	TRUE	CD4 TCM	0.860034
33	NPL	NA	NA	NA	NA	61765	TRUE	CD4 TCM	0.860034
33	AL355999.1	NA	NA	NA	NA	61765	TRUE	CD4 TCM	0.860034
33	DHX9	-0.181488	0.521483	0.999762	0.956316	61765	TRUE	CD4 TCM	0.860034
33	LAMC1	NA	NA	NA	NA	61765	TRUE	CD4 TCM	0.860034
33	SMG7-AS1	NA	NA	NA	NA	61765	TRUE	CD4 TCM	0.860034
33	SMG7	NA	NA	NA	NA	61765	TRUE	CD4 TCM	0.860034
33	NCF2	NA	NA	NA	NA	61765	TRUE	CD4 TCM	0.860034
33	ARPC5	0.0323042	0.879896	0.999762	0.968861	61765	TRUE	CD4 TCM	0.860034
33	RGL1	NA	NA	NA	NA	61765	TRUE	CD4 TCM	0.860034
33	COLGALT2	NA	NA	NA	NA	61765	TRUE	CD4 TCM	0.860034
33	TSEN15	0.261198	0.480666	0.999762	0.995079	61765	TRUE	CD4 TCM	0.860034
33	C1orf21	NA	NA	NA	NA	61765	TRUE	CD4 TCM	0.860034
33	EDEM3	0.724299	0.0416263	0.999762	0.624824	61765	TRUE	CD4 TCM	0.860034
33	NIBAN1	-0.0823881	0.781291	0.999762	0.936165	61765	TRUE	CD4 TCM	0.860034
33	RNF2	0.691132	0.127805	0.999762	0.704094	61765	TRUE	CD4 TCM	0.860034
33	TRMT1L	0.0596576	0.895241	0.999762	0.991255	61765	TRUE	CD4 TCM	0.860034
33	SWT1	NA	NA	NA	NA	61765	TRUE	CD4 TCM	0.860034
33	IVNS1ABP	0.111851	0.717807	0.999762	0.943526	61765	TRUE	CD4 TCM	0.860034
33	AL078644.2	NA	NA	NA	NA	61765	TRUE	CD4 TCM	0.860034
33	LINC01350	-0.354724	0.520291	0.999762	0.893999	61765	TRUE	CD4 TCM	0.860034
33	AL133383.1	NA	NA	NA	NA	61765	TRUE	CD4 TCM	0.860034
33	PRG4	NA	NA	NA	NA	61765	TRUE	CD4 TCM	0.860034
33	TPR	0.403703	0.0822376	0.999762	0.989464	61765	TRUE	CD4 TCM	0.860034
33	ODR4	-0.461954	0.345691	0.999762	0.96758	61765	TRUE	CD4 TCM	0.860034
33	AL096803.2	NA	NA	NA	NA	61765	TRUE	CD4 TCM	0.860034
33	PTGS2	NA	NA	NA	NA	61765	TRUE	CD4 TCM	0.860034
33	PACERR	NA	NA	NA	NA	61765	TRUE	CD4 TCM	0.860034
33	PLA2G4A	NA	NA	NA	NA	61765	TRUE	CD4 TCM	0.860034
33	ERVMER61-1	NA	NA	NA	NA	61765	TRUE	CD4 TCM	0.860034
33	RGS18	NA	NA	NA	NA	61765	TRUE	CD4 TCM	0.860034
33	AL390957.1	NA	NA	NA	NA	61765	TRUE	CD4 TCM	0.860034
33	AL136987.1	NA	NA	NA	NA	61765	TRUE	CD4 TCM	0.860034
33	RGS1	-0.517148	0.238075	0.999762	0.396651	61765	TRUE	CD4 TCM	0.860034
33	RGS13	NA	NA	NA	NA	61765	TRUE	CD4 TCM	0.860034
33	AL136454.1	NA	NA	NA	NA	61765	TRUE	CD4 TCM	0.860034
33	RGS2	-0.455821	0.365182	0.999762	0.550048	61765	TRUE	CD4 TCM	0.860034
33	UCHL5	0.447649	0.192375	0.999762	0.983538	61765	TRUE	CD4 TCM	0.860034
33	RO60	0.392191	0.254249	0.999762	0.995216	61765	TRUE	CD4 TCM	0.860034
33	GLRX2	-0.0800649	0.854629	0.999762	0.966636	61765	TRUE	CD4 TCM	0.860034
33	CDC73	0.371258	0.263782	0.999762	0.840684	61765	TRUE	CD4 TCM	0.860034
33	B3GALT2	NA	NA	NA	NA	61765	TRUE	CD4 TCM	0.860034
33	LINC01031	NA	NA	NA	NA	61765	TRUE	CD4 TCM	0.860034
33	AL138778.1	NA	NA	NA	NA	61765	TRUE	CD4 TCM	0.860034
33	AL136456.1	0.42736	0.265757	0.999762	0.563335	61765	TRUE	CD4 TCM	0.860034
33	LINC01724	NA	NA	NA	NA	61765	TRUE	CD4 TCM	0.860034
33	CFH	-0.449139	0.28268	0.999762	0.54693	61765	TRUE	CD4 TCM	0.860034
33	ASPM	NA	NA	NA	NA	61765	TRUE	CD4 TCM	0.860034
33	ZBTB41	-0.412609	0.509552	0.999762	0.843824	61765	TRUE	CD4 TCM	0.860034
33	CRB1	NA	NA	NA	NA	61765	TRUE	CD4 TCM	0.860034
33	DENND1B	-0.259069	0.509437	0.999762	0.980807	61765	TRUE	CD4 TCM	0.860034
33	C1orf53	NA	NA	NA	NA	61765	TRUE	CD4 TCM	0.860034
33	NEK7	-0.159716	0.665605	0.999762	0.994736	61765	TRUE	CD4 TCM	0.860034
33	AL450352.1	NA	NA	NA	NA	61765	TRUE	CD4 TCM	0.860034
33	AL157402.1	NA	NA	NA	NA	61765	TRUE	CD4 TCM	0.860034
33	PTPRC	0.0766626	0.669218	0.999762	0.957689	61765	TRUE	CD4 TCM	0.860034
33	AL157402.2	NA	NA	NA	NA	61765	TRUE	CD4 TCM	0.860034
33	MIR181A1HG	NA	NA	NA	NA	61765	TRUE	CD4 TCM	0.860034
33	NR5A2	NA	NA	NA	NA	61765	TRUE	CD4 TCM	0.860034
33	LINC00862	NA	NA	NA	NA	61765	TRUE	CD4 TCM	0.860034
33	ZNF281	0.602786	0.168257	0.999762	0.977471	61765	TRUE	CD4 TCM	0.860034
33	KIF14	NA	NA	NA	NA	61765	TRUE	CD4 TCM	0.860034
33	DDX59	0.166493	0.700272	0.999762	0.932785	61765	TRUE	CD4 TCM	0.860034
33	DDX59-AS1	NA	NA	NA	NA	61765	TRUE	CD4 TCM	0.860034
33	CAMSAP2	-0.828384	0.256578	0.999762	0.839446	61765	TRUE	CD4 TCM	0.860034
33	GPR25	NA	NA	NA	NA	61765	TRUE	CD4 TCM	0.860034
33	KIF21B	0.376128	0.364466	0.999762	0.983295	61765	TRUE	CD4 TCM	0.860034
33	TMEM9	0.23836	0.592373	0.999762	0.95761	61765	TRUE	CD4 TCM	0.860034
33	PHLDA3	-0.909664	0.152411	0.999762	0.53547	61765	TRUE	CD4 TCM	0.860034
33	CSRP1	-0.0405298	0.911163	0.999762	0.991919	61765	TRUE	CD4 TCM	0.860034
33	AC096677.1	0.612958	0.296328	0.999762	0.944099	61765	TRUE	CD4 TCM	0.860034
33	NAV1	NA	NA	NA	NA	61765	TRUE	CD4 TCM	0.860034
33	IPO9-AS1	NA	NA	NA	NA	61765	TRUE	CD4 TCM	0.860034
33	IPO9	NA	NA	NA	NA	61765	TRUE	CD4 TCM	0.860034
33	SHISA4	NA	NA	NA	NA	61765	TRUE	CD4 TCM	0.860034
33	TIMM17A	-0.0735954	0.849679	0.999762	0.992892	61765	TRUE	CD4 TCM	0.860034
33	RNPEP	-0.46418	0.281601	0.999762	0.97808	61765	TRUE	CD4 TCM	0.860034
33	ELF3-AS1	NA	NA	NA	NA	61765	TRUE	CD4 TCM	0.860034
33	ELF3	NA	NA	NA	NA	61765	TRUE	CD4 TCM	0.860034
33	ARL8A	0.137125	0.673688	0.999762	0.995822	61765	TRUE	CD4 TCM	0.860034
33	PTPN7	-0.240069	0.521143	0.999762	0.928492	61765	TRUE	CD4 TCM	0.860034
33	LGR6	NA	NA	NA	NA	61765	TRUE	CD4 TCM	0.860034
33	UBE2T	-1.39182	0.0309788	0.999762	0.343167	61765	TRUE	CD4 TCM	0.860034
33	PPP1R12B	-0.0882984	0.851095	0.999762	0.981845	61765	TRUE	CD4 TCM	0.860034
33	KDM5B	0.559933	0.205149	0.999762	0.983474	61765	TRUE	CD4 TCM	0.860034
33	PCAT6	NA	NA	NA	NA	61765	TRUE	CD4 TCM	0.860034
33	RABIF	-0.360987	0.336055	0.999762	0.948394	61765	TRUE	CD4 TCM	0.860034
33	KLHL12	0.0361937	0.942738	0.999762	0.995148	61765	TRUE	CD4 TCM	0.860034
33	ADIPOR1	-0.303423	0.35951	0.999762	0.881584	61765	TRUE	CD4 TCM	0.860034
33	CYB5R1	0.0229536	0.961208	0.999762	0.983468	61765	TRUE	CD4 TCM	0.860034
33	TMEM183A	-0.0360253	0.913436	0.999762	0.996329	61765	TRUE	CD4 TCM	0.860034
33	PPFIA4	NA	NA	NA	NA	61765	TRUE	CD4 TCM	0.860034
33	CHIT1	NA	NA	NA	NA	61765	TRUE	CD4 TCM	0.860034
33	LINC01353	NA	NA	NA	NA	61765	TRUE	CD4 TCM	0.860034
33	LINC01136	NA	NA	NA	NA	61765	TRUE	CD4 TCM	0.860034
33	BTG2	-0.11115	0.575201	0.999762	0.844751	61765	TRUE	CD4 TCM	0.860034
33	ATP2B4	0.433491	0.231297	0.999762	0.956732	61765	TRUE	CD4 TCM	0.860034
33	LAX1	NA	NA	NA	NA	61765	TRUE	CD4 TCM	0.860034
33	ZC3H11A	-0.280075	0.47735	0.999762	0.963334	61765	TRUE	CD4 TCM	0.860034
33	ZBED6	NA	NA	NA	NA	61765	TRUE	CD4 TCM	0.860034
33	SNRPE	-0.153369	0.57137	0.999762	0.995311	61765	TRUE	CD4 TCM	0.860034
33	SOX13	NA	NA	NA	NA	61765	TRUE	CD4 TCM	0.860034
33	ETNK2	NA	NA	NA	NA	61765	TRUE	CD4 TCM	0.860034
33	PLEKHA6	NA	NA	NA	NA	61765	TRUE	CD4 TCM	0.860034
33	AL606489.1	NA	NA	NA	NA	61765	TRUE	CD4 TCM	0.860034
33	PPP1R15B	0.15717	0.700711	0.999762	0.992383	61765	TRUE	CD4 TCM	0.860034
33	PIK3C2B	0.127704	0.786733	0.999762	0.98607	61765	TRUE	CD4 TCM	0.860034
33	MDM4	0.626301	0.0756299	0.999762	0.915758	61765	TRUE	CD4 TCM	0.860034
33	AL512306.2	NA	NA	NA	NA	61765	TRUE	CD4 TCM	0.860034
33	RBBP5	-0.262526	0.649081	0.999762	0.996768	61765	TRUE	CD4 TCM	0.860034
33	DSTYK	NA	NA	NA	NA	61765	TRUE	CD4 TCM	0.860034
33	TMCC2	NA	NA	NA	NA	61765	TRUE	CD4 TCM	0.860034
33	NUAK2	NA	NA	NA	NA	61765	TRUE	CD4 TCM	0.860034
33	CDK18	NA	NA	NA	NA	61765	TRUE	CD4 TCM	0.860034
33	MFSD4A	NA	NA	NA	NA	61765	TRUE	CD4 TCM	0.860034
33	ELK4	-0.354976	0.354181	0.999762	0.981572	61765	TRUE	CD4 TCM	0.860034
33	SLC45A3	NA	NA	NA	NA	61765	TRUE	CD4 TCM	0.860034
33	NUCKS1	-0.106558	0.641116	0.999762	0.995377	61765	TRUE	CD4 TCM	0.860034
33	RAB29	0.743274	0.0481522	0.999762	0.999214	61765	TRUE	CD4 TCM	0.860034
33	SLC41A1	1.92528	0.00217581	0.737592	0.201007	61765	TRUE	CD4 TCM	0.860034
33	AC119673.2	NA	NA	NA	NA	61765	TRUE	CD4 TCM	0.860034
33	RAB7B	NA	NA	NA	NA	61765	TRUE	CD4 TCM	0.860034
33	RHEX	NA	NA	NA	NA	61765	TRUE	CD4 TCM	0.860034
33	FAM72A	NA	NA	NA	NA	61765	TRUE	CD4 TCM	0.860034
33	SRGAP2	-0.935063	0.0761753	0.999762	0.831331	61765	TRUE	CD4 TCM	0.860034
33	IKBKE	0.0716154	0.863919	0.999762	0.961323	61765	TRUE	CD4 TCM	0.860034
33	AC244034.2	NA	NA	NA	NA	61765	TRUE	CD4 TCM	0.860034
33	RASSF5	0.27519	0.290165	0.999762	0.954064	61765	TRUE	CD4 TCM	0.860034
33	EIF2D	0.667198	0.0733357	0.999762	0.680936	61765	TRUE	CD4 TCM	0.860034
33	AL591846.2	NA	NA	NA	NA	61765	TRUE	CD4 TCM	0.860034
33	MAPKAPK2	-0.41585	0.221985	0.999762	0.896595	61765	TRUE	CD4 TCM	0.860034
33	IL10	NA	NA	NA	NA	61765	TRUE	CD4 TCM	0.860034
33	IL19	NA	NA	NA	NA	61765	TRUE	CD4 TCM	0.860034
33	FCMR	0.316724	0.215651	0.999762	0.967376	61765	TRUE	CD4 TCM	0.860034
33	PFKFB2	NA	NA	NA	NA	61765	TRUE	CD4 TCM	0.860034
33	YOD1	NA	NA	NA	NA	61765	TRUE	CD4 TCM	0.860034
33	C4BPB	NA	NA	NA	NA	61765	TRUE	CD4 TCM	0.860034
33	AL596218.1	NA	NA	NA	NA	61765	TRUE	CD4 TCM	0.860034
33	CD55	0.2636	0.302958	0.999762	0.984697	61765	TRUE	CD4 TCM	0.860034
33	CR2	NA	NA	NA	NA	61765	TRUE	CD4 TCM	0.860034
33	CR1	-0.478192	0.340863	0.999762	0.767054	61765	TRUE	CD4 TCM	0.860034
33	AL137789.1	-1.3186	0.0309788	0.999762	0.28704	61765	TRUE	CD4 TCM	0.860034
33	CR1L	NA	NA	NA	NA	61765	TRUE	CD4 TCM	0.860034
33	CD46	0.326299	0.213785	0.999762	0.977596	61765	TRUE	CD4 TCM	0.860034
33	MIR29B2CHG	NA	NA	NA	NA	61765	TRUE	CD4 TCM	0.860034
33	CD34	NA	NA	NA	NA	61765	TRUE	CD4 TCM	0.860034
33	PLXNA2	NA	NA	NA	NA	61765	TRUE	CD4 TCM	0.860034
33	LAMB3	NA	NA	NA	NA	61765	TRUE	CD4 TCM	0.860034
33	HSD11B1-AS1	NA	NA	NA	NA	61765	TRUE	CD4 TCM	0.860034
33	G0S2	NA	NA	NA	NA	61765	TRUE	CD4 TCM	0.860034
33	HSD11B1	-0.447319	0.394515	0.999762	0.83608	61765	TRUE	CD4 TCM	0.860034
33	TRAF3IP3	-0.152501	0.477698	0.999762	0.897969	61765	TRUE	CD4 TCM	0.860034
33	IRF6	NA	NA	NA	NA	61765	TRUE	CD4 TCM	0.860034
33	UTP25	-0.582088	0.394516	0.999762	0.751897	61765	TRUE	CD4 TCM	0.860034
33	HHAT	0.200213	0.775259	0.999762	0.915649	61765	TRUE	CD4 TCM	0.860034
33	RCOR3	-0.456043	0.259074	0.999762	0.736353	61765	TRUE	CD4 TCM	0.860034
33	TRAF5	-0.205834	0.573154	0.999762	0.98994	61765	TRUE	CD4 TCM	0.860034
33	LINC00467	NA	NA	NA	NA	61765	TRUE	CD4 TCM	0.860034
33	SLC30A1	NA	NA	NA	NA	61765	TRUE	CD4 TCM	0.860034
33	LPGAT1	0.145537	0.662217	0.999762	0.990175	61765	TRUE	CD4 TCM	0.860034
33	INTS7	0.324443	0.682125	0.999762	0.950287	61765	TRUE	CD4 TCM	0.860034
33	DTL	NA	NA	NA	NA	61765	TRUE	CD4 TCM	0.860034
33	LINC02608	NA	NA	NA	NA	61765	TRUE	CD4 TCM	0.860034
33	PPP2R5A	-0.105495	0.745231	0.999762	0.981329	61765	TRUE	CD4 TCM	0.860034
33	AL360091.3	NA	NA	NA	NA	61765	TRUE	CD4 TCM	0.860034
33	PACC1	-0.755185	0.144632	0.999762	0.78062	61765	TRUE	CD4 TCM	0.860034
33	NENF	-0.018756	0.944973	0.999762	0.986836	61765	TRUE	CD4 TCM	0.860034
33	AC092803.1	NA	NA	NA	NA	61765	TRUE	CD4 TCM	0.860034
33	ATF3	-0.714736	0.17869	0.999762	0.48474	61765	TRUE	CD4 TCM	0.860034
33	LINC02773	NA	NA	NA	NA	61765	TRUE	CD4 TCM	0.860034
33	BATF3	NA	NA	NA	NA	61765	TRUE	CD4 TCM	0.860034
33	NSL1	-0.0353534	0.920848	0.999762	0.9872	61765	TRUE	CD4 TCM	0.860034
33	TATDN3	0.987949	0.0343768	0.999762	0.615814	61765	TRUE	CD4 TCM	0.860034
33	FLVCR1-DT	-0.317845	0.601867	0.999762	0.796761	61765	TRUE	CD4 TCM	0.860034
33	FLVCR1	NA	NA	NA	NA	61765	TRUE	CD4 TCM	0.860034
33	VASH2	NA	NA	NA	NA	61765	TRUE	CD4 TCM	0.860034
33	ANGEL2	-0.469865	0.280135	0.999762	0.918877	61765	TRUE	CD4 TCM	0.860034
33	RPS6KC1	0.0340317	0.999193	0.999762	0.999193	61765	TRUE	CD4 TCM	0.860034
33	SMYD2	0.250255	0.492089	0.999762	0.933009	61765	TRUE	CD4 TCM	0.860034
33	CENPF	NA	NA	NA	NA	61765	TRUE	CD4 TCM	0.860034
33	KCTD3	NA	NA	NA	NA	61765	TRUE	CD4 TCM	0.860034
33	GPATCH2	-0.0647002	0.893753	0.999762	0.943148	61765	TRUE	CD4 TCM	0.860034
33	SPATA17	NA	NA	NA	NA	61765	TRUE	CD4 TCM	0.860034
33	RRP15	0.0603753	0.880353	0.999762	0.987036	61765	TRUE	CD4 TCM	0.860034
33	LYPLAL1-DT	NA	NA	NA	NA	61765	TRUE	CD4 TCM	0.860034
33	LYPLAL1	-0.0530139	0.895563	0.999762	0.992427	61765	TRUE	CD4 TCM	0.860034
33	ZC3H11B	NA	NA	NA	NA	61765	TRUE	CD4 TCM	0.860034
33	EPRS	0.253594	0.426888	0.999762	0.924592	61765	TRUE	CD4 TCM	0.860034
33	BPNT1	-0.93988	0.112715	0.999762	0.810205	61765	TRUE	CD4 TCM	0.860034
33	IARS2	-0.102068	0.738391	0.999762	0.936948	61765	TRUE	CD4 TCM	0.860034
33	RAB3GAP2	-0.383184	0.365239	0.999762	0.860485	61765	TRUE	CD4 TCM	0.860034
33	MARK1	NA	NA	NA	NA	61765	TRUE	CD4 TCM	0.860034
33	C1orf115	NA	NA	NA	NA	61765	TRUE	CD4 TCM	0.860034
33	2024-03-02	NA	NA	NA	NA	61765	TRUE	CD4 TCM	0.860034
33	2024-03-01	NA	NA	NA	NA	61765	TRUE	CD4 TCM	0.860034
33	HLX-AS1	NA	NA	NA	NA	61765	TRUE	CD4 TCM	0.860034
33	HLX	NA	NA	NA	NA	61765	TRUE	CD4 TCM	0.860034
33	DUSP10	0.0269201	0.951212	0.999762	0.999947	61765	TRUE	CD4 TCM	0.860034
33	LINC01655	NA	NA	NA	NA	61765	TRUE	CD4 TCM	0.860034
33	LINC02257	NA	NA	NA	NA	61765	TRUE	CD4 TCM	0.860034
33	AL513314.2	NA	NA	NA	NA	61765	TRUE	CD4 TCM	0.860034
33	TAF1A	-0.904911	0.169874	0.999762	0.609503	61765	TRUE	CD4 TCM	0.860034
33	TAF1A-AS1	NA	NA	NA	NA	61765	TRUE	CD4 TCM	0.860034
33	MIA3	0.0718513	0.827856	0.999762	0.973786	61765	TRUE	CD4 TCM	0.860034
33	AL592148.3	NA	NA	NA	NA	61765	TRUE	CD4 TCM	0.860034
33	AIDA	0.531302	0.138569	0.999762	0.994526	61765	TRUE	CD4 TCM	0.860034
33	BROX	0.127314	0.744943	0.999762	0.948463	61765	TRUE	CD4 TCM	0.860034
33	FAM177B	NA	NA	NA	NA	61765	TRUE	CD4 TCM	0.860034
33	AL392172.2	NA	NA	NA	NA	61765	TRUE	CD4 TCM	0.860034
33	AL392172.1	-1.36186	0.00914173	0.999762	0.992168	61765	TRUE	CD4 TCM	0.860034
33	DISP1	NA	NA	NA	NA	61765	TRUE	CD4 TCM	0.860034
33	AL929091.1	NA	NA	NA	NA	61765	TRUE	CD4 TCM	0.860034
33	TLR5	NA	NA	NA	NA	61765	TRUE	CD4 TCM	0.860034
33	SUSD4	-1.0318	0.0433485	0.999762	0.431482	61765	TRUE	CD4 TCM	0.860034
33	CAPN2	0.235468	0.314269	0.999762	0.99899	61765	TRUE	CD4 TCM	0.860034
33	TP53BP2	-0.0244822	0.944596	0.999762	0.997363	61765	TRUE	CD4 TCM	0.860034
33	FBXO28	0.0961981	0.819335	0.999762	0.976766	61765	TRUE	CD4 TCM	0.860034
33	DEGS1	-0.187261	0.521418	0.999762	0.981019	61765	TRUE	CD4 TCM	0.860034
33	AC092809.2	NA	NA	NA	NA	61765	TRUE	CD4 TCM	0.860034
33	NVL	-0.0469207	0.914816	0.999762	0.974483	61765	TRUE	CD4 TCM	0.860034
33	CNIH4	0.0335408	0.917591	0.999762	0.993041	61765	TRUE	CD4 TCM	0.860034
33	WDR26	-0.211531	0.544083	0.999762	0.952958	61765	TRUE	CD4 TCM	0.860034
33	CNIH3	NA	NA	NA	NA	61765	TRUE	CD4 TCM	0.860034
33	DNAH14	NA	NA	NA	NA	61765	TRUE	CD4 TCM	0.860034
33	LBR	0.0337445	0.910313	0.999762	0.999182	61765	TRUE	CD4 TCM	0.860034
33	AC092811.1	NA	NA	NA	NA	61765	TRUE	CD4 TCM	0.860034
33	ENAH	NA	NA	NA	NA	61765	TRUE	CD4 TCM	0.860034
33	AC099066.1	NA	NA	NA	NA	61765	TRUE	CD4 TCM	0.860034
33	SRP9	0.360559	0.103042	0.999762	0.928781	61765	TRUE	CD4 TCM	0.860034
33	EPHX1	NA	NA	NA	NA	61765	TRUE	CD4 TCM	0.860034
33	AL591895.1	NA	NA	NA	NA	61765	TRUE	CD4 TCM	0.860034
33	TMEM63A	0.121347	0.71671	0.999762	0.99993	61765	TRUE	CD4 TCM	0.860034
33	PYCR2	-0.248363	0.40589	0.999762	0.934173	61765	TRUE	CD4 TCM	0.860034
33	SDE2	0.544453	0.214036	0.999762	0.933611	61765	TRUE	CD4 TCM	0.860034
33	AL512343.2	NA	NA	NA	NA	61765	TRUE	CD4 TCM	0.860034
33	H3F3A	0.0691426	0.706987	0.999762	0.981797	61765	TRUE	CD4 TCM	0.860034
33	LINC01703	NA	NA	NA	NA	61765	TRUE	CD4 TCM	0.860034
33	ACBD3	-0.322732	0.43336	0.999762	0.931877	61765	TRUE	CD4 TCM	0.860034
33	ACBD3-AS1	NA	NA	NA	NA	61765	TRUE	CD4 TCM	0.860034
33	LIN9	NA	NA	NA	NA	61765	TRUE	CD4 TCM	0.860034
33	PARP1	0.249681	0.391287	0.999762	0.997851	61765	TRUE	CD4 TCM	0.860034
33	ITPKB	0.553748	0.0323841	0.999762	0.959796	61765	TRUE	CD4 TCM	0.860034
33	ITPKB-IT1	NA	NA	NA	NA	61765	TRUE	CD4 TCM	0.860034
33	ITPKB-AS1	NA	NA	NA	NA	61765	TRUE	CD4 TCM	0.860034
33	PSEN2	NA	NA	NA	NA	61765	TRUE	CD4 TCM	0.860034
33	COQ8A	0.363358	0.460594	0.999762	0.99469	61765	TRUE	CD4 TCM	0.860034
33	CDC42BPA	NA	NA	NA	NA	61765	TRUE	CD4 TCM	0.860034
33	ZNF678	-0.149761	0.763789	0.999762	0.99776	61765	TRUE	CD4 TCM	0.860034
33	SNAP47	-0.428526	0.295896	0.999762	0.94604	61765	TRUE	CD4 TCM	0.860034
33	JMJD4	NA	NA	NA	NA	61765	TRUE	CD4 TCM	0.860034
33	ARF1	-0.264065	0.19201	0.999762	0.945079	61765	TRUE	CD4 TCM	0.860034
33	C1orf35	0.00337797	0.999931	0.999931	0.999931	61765	TRUE	CD4 TCM	0.860034
33	MRPL55	0.269052	0.376751	0.999762	0.982351	61765	TRUE	CD4 TCM	0.860034
33	GUK1	-0.136785	0.486342	0.999762	0.988512	61765	TRUE	CD4 TCM	0.860034
33	IBA57	NA	NA	NA	NA	61765	TRUE	CD4 TCM	0.860034
33	OBSCN	-0.281555	0.680027	0.999762	0.958199	61765	TRUE	CD4 TCM	0.860034
33	AL353593.1	NA	NA	NA	NA	61765	TRUE	CD4 TCM	0.860034
33	TRIM11	NA	NA	NA	NA	61765	TRUE	CD4 TCM	0.860034
33	AL139288.1	NA	NA	NA	NA	61765	TRUE	CD4 TCM	0.860034
33	TRIM17	NA	NA	NA	NA	61765	TRUE	CD4 TCM	0.860034
33	HIST3H2A	-0.241994	0.567367	0.999762	0.913974	61765	TRUE	CD4 TCM	0.860034
33	HIST3H2BB	NA	NA	NA	NA	61765	TRUE	CD4 TCM	0.860034
33	RNF187	-0.0601177	0.851383	0.999762	0.976993	61765	TRUE	CD4 TCM	0.860034
33	RHOU	0.714942	0.223767	0.999762	0.996721	61765	TRUE	CD4 TCM	0.860034
33	RAB4A	0.0513221	0.862121	0.999762	0.975464	61765	TRUE	CD4 TCM	0.860034
33	CCSAP	-0.379196	0.520291	0.999762	0.974052	61765	TRUE	CD4 TCM	0.860034
33	NUP133	-0.134903	0.755524	0.999762	0.971152	61765	TRUE	CD4 TCM	0.860034
33	AL121990.1	NA	NA	NA	NA	61765	TRUE	CD4 TCM	0.860034
33	ABCB10	-0.696367	0.324288	0.999762	0.981808	61765	TRUE	CD4 TCM	0.860034
33	TAF5L	NA	NA	NA	NA	61765	TRUE	CD4 TCM	0.860034
33	URB2	NA	NA	NA	NA	61765	TRUE	CD4 TCM	0.860034
33	LINC01736	NA	NA	NA	NA	61765	TRUE	CD4 TCM	0.860034
33	GALNT2	-0.222075	0.629252	0.999762	0.987042	61765	TRUE	CD4 TCM	0.860034
33	AL136988.2	NA	NA	NA	NA	61765	TRUE	CD4 TCM	0.860034
33	PGBD5	NA	NA	NA	NA	61765	TRUE	CD4 TCM	0.860034
33	COG2	-0.122323	0.786795	0.999762	0.998138	61765	TRUE	CD4 TCM	0.860034
33	C1orf198	NA	NA	NA	NA	61765	TRUE	CD4 TCM	0.860034
33	TTC13	NA	NA	NA	NA	61765	TRUE	CD4 TCM	0.860034
33	ARV1	-0.664846	0.195519	0.999762	0.906347	61765	TRUE	CD4 TCM	0.860034
33	FAM89A	NA	NA	NA	NA	61765	TRUE	CD4 TCM	0.860034
33	C1orf131	0.485467	0.193275	0.999762	0.997606	61765	TRUE	CD4 TCM	0.860034
33	GNPAT	NA	NA	NA	NA	61765	TRUE	CD4 TCM	0.860034
33	EXOC8	0.406974	0.393421	0.999762	0.790645	61765	TRUE	CD4 TCM	0.860034
33	SPRTN	NA	NA	NA	NA	61765	TRUE	CD4 TCM	0.860034
33	EGLN1	0.257888	0.538179	0.999762	0.954086	61765	TRUE	CD4 TCM	0.860034
33	AL445524.1	0.66529	0.32316	0.999762	0.835684	61765	TRUE	CD4 TCM	0.860034
33	TSNAX	0.0713186	0.840463	0.999762	0.993045	61765	TRUE	CD4 TCM	0.860034
33	DISC1	-0.261423	0.565818	0.999762	0.997486	61765	TRUE	CD4 TCM	0.860034
33	AL136171.2	NA	NA	NA	NA	61765	TRUE	CD4 TCM	0.860034
33	SIPA1L2	NA	NA	NA	NA	61765	TRUE	CD4 TCM	0.860034
33	MAP10	NA	NA	NA	NA	61765	TRUE	CD4 TCM	0.860034
33	NTPCR	-0.252931	0.532961	0.999762	0.970577	61765	TRUE	CD4 TCM	0.860034
33	PCNX2	-0.136441	0.705125	0.999762	0.994366	61765	TRUE	CD4 TCM	0.860034
33	MAP3K21	NA	NA	NA	NA	61765	TRUE	CD4 TCM	0.860034
33	SLC35F3	NA	NA	NA	NA	61765	TRUE	CD4 TCM	0.860034
33	AL355472.2	NA	NA	NA	NA	61765	TRUE	CD4 TCM	0.860034
33	COA6-AS1	0.473833	0.192474	0.999762	0.659429	61765	TRUE	CD4 TCM	0.860034
33	COA6	0.548151	0.152546	0.999762	0.986547	61765	TRUE	CD4 TCM	0.860034
33	TARBP1	0.330448	0.596981	0.999762	0.861679	61765	TRUE	CD4 TCM	0.860034
33	IRF2BP2	0.00815041	0.978433	0.999762	0.996875	61765	TRUE	CD4 TCM	0.860034
33	AL160408.2	0.148669	0.813074	0.999762	0.99282	61765	TRUE	CD4 TCM	0.860034
33	LINC01132	NA	NA	NA	NA	61765	TRUE	CD4 TCM	0.860034
33	AL391832.4	0.252742	0.658213	0.999762	0.904494	61765	TRUE	CD4 TCM	0.860034
33	AL391832.1	NA	NA	NA	NA	61765	TRUE	CD4 TCM	0.860034
33	AL391832.2	NA	NA	NA	NA	61765	TRUE	CD4 TCM	0.860034
33	AL391832.3	NA	NA	NA	NA	61765	TRUE	CD4 TCM	0.860034
33	TOMM20	-0.0929847	0.649757	0.999762	0.947183	61765	TRUE	CD4 TCM	0.860034
33	RBM34	0.0742673	0.849951	0.999762	0.947762	61765	TRUE	CD4 TCM	0.860034
33	ARID4B	0.0422327	0.850992	0.999762	0.991146	61765	TRUE	CD4 TCM	0.860034
33	GGPS1	0.549626	0.328229	0.999762	0.970331	61765	TRUE	CD4 TCM	0.860034
33	TBCE	NA	NA	NA	NA	61765	TRUE	CD4 TCM	0.860034
33	TBCE.1	NA	NA	NA	NA	61765	TRUE	CD4 TCM	0.860034
33	B3GALNT2	NA	NA	NA	NA	61765	TRUE	CD4 TCM	0.860034
33	GNG4	NA	NA	NA	NA	61765	TRUE	CD4 TCM	0.860034
33	LYST	-0.156382	0.678583	0.999762	0.928621	61765	TRUE	CD4 TCM	0.860034
33	LINC02768	NA	NA	NA	NA	61765	TRUE	CD4 TCM	0.860034
33	NID1	NA	NA	NA	NA	61765	TRUE	CD4 TCM	0.860034
33	GPR137B	NA	NA	NA	NA	61765	TRUE	CD4 TCM	0.860034
33	ERO1B	-0.0347303	0.92952	0.999762	0.961837	61765	TRUE	CD4 TCM	0.860034
33	EDARADD	0.537015	0.328229	0.999762	0.680975	61765	TRUE	CD4 TCM	0.860034
33	LGALS8	0.148494	0.684288	0.999762	0.92247	61765	TRUE	CD4 TCM	0.860034
33	LGALS8-AS1	NA	NA	NA	NA	61765	TRUE	CD4 TCM	0.860034
33	AL359921.1	NA	NA	NA	NA	61765	TRUE	CD4 TCM	0.860034
33	HEATR1	-0.412524	0.35403	0.999762	0.922749	61765	TRUE	CD4 TCM	0.860034
33	MTR	-0.198538	0.606248	0.999762	0.980082	61765	TRUE	CD4 TCM	0.860034
33	CHRM3	NA	NA	NA	NA	61765	TRUE	CD4 TCM	0.860034
33	CHRM3-AS2	-0.375174	0.376963	0.999762	0.940791	61765	TRUE	CD4 TCM	0.860034
33	GREM2	-1.90673	0.000457381	0.423396	0.0535689	61765	TRUE	CD4 TCM	0.860034
33	RGS7	NA	NA	NA	NA	61765	TRUE	CD4 TCM	0.860034
33	FH	-0.376146	0.41519	0.999762	0.908743	61765	TRUE	CD4 TCM	0.860034
33	KMO	NA	NA	NA	NA	61765	TRUE	CD4 TCM	0.860034
33	OPN3	NA	NA	NA	NA	61765	TRUE	CD4 TCM	0.860034
33	CHML	-0.581307	0.427746	0.999762	0.959981	61765	TRUE	CD4 TCM	0.860034
33	WDR64	NA	NA	NA	NA	61765	TRUE	CD4 TCM	0.860034
33	EXO1	NA	NA	NA	NA	61765	TRUE	CD4 TCM	0.860034
33	PLD5	NA	NA	NA	NA	61765	TRUE	CD4 TCM	0.860034
33	CEP170	NA	NA	NA	NA	61765	TRUE	CD4 TCM	0.860034
33	SDCCAG8	0.138448	0.694437	0.999762	0.979092	61765	TRUE	CD4 TCM	0.860034
33	AKT3	0.205211	0.429877	0.999762	0.9652	61765	TRUE	CD4 TCM	0.860034
33	ZBTB18	NA	NA	NA	NA	61765	TRUE	CD4 TCM	0.860034
33	AL645465.1	NA	NA	NA	NA	61765	TRUE	CD4 TCM	0.860034
33	ADSS	-0.375397	0.182063	0.999762	0.949227	61765	TRUE	CD4 TCM	0.860034
33	CATSPERE	0.124669	0.813074	0.999762	0.891368	61765	TRUE	CD4 TCM	0.860034
33	DESI2	0.210899	0.612759	0.999762	0.999456	61765	TRUE	CD4 TCM	0.860034
33	BX323046.2	NA	NA	NA	NA	61765	TRUE	CD4 TCM	0.860034
33	COX20	-0.261183	0.331287	0.999762	0.999817	61765	TRUE	CD4 TCM	0.860034
33	HNRNPU	0.314502	0.118005	0.999762	0.990817	61765	TRUE	CD4 TCM	0.860034
33	BX323046.1	NA	NA	NA	NA	61765	TRUE	CD4 TCM	0.860034
33	AL356512.1	NA	NA	NA	NA	61765	TRUE	CD4 TCM	0.860034
33	EFCAB2	0.164709	0.610275	0.999762	0.97017	61765	TRUE	CD4 TCM	0.860034
33	KIF26B	NA	NA	NA	NA	61765	TRUE	CD4 TCM	0.860034
33	SMYD3	0.142142	0.649738	0.999762	0.994228	61765	TRUE	CD4 TCM	0.860034
33	TFB2M	-0.366422	0.426838	0.999762	0.97479	61765	TRUE	CD4 TCM	0.860034
33	CNST	0.0652466	0.822579	0.999762	0.996065	61765	TRUE	CD4 TCM	0.860034
33	SCCPDH	0.983423	0.0603397	0.999762	0.95934	61765	TRUE	CD4 TCM	0.860034
33	AHCTF1	-0.198561	0.614287	0.999762	0.977172	61765	TRUE	CD4 TCM	0.860034
33	ZNF695	NA	NA	NA	NA	61765	TRUE	CD4 TCM	0.860034
33	ZNF670	NA	NA	NA	NA	61765	TRUE	CD4 TCM	0.860034
33	ZNF669	-0.0750411	0.877869	0.999762	0.982444	61765	TRUE	CD4 TCM	0.860034
33	ZNF124	NA	NA	NA	NA	61765	TRUE	CD4 TCM	0.860034
33	AL390728.6	NA	NA	NA	NA	61765	TRUE	CD4 TCM	0.860034
33	AL390728.5	-0.0940628	0.808991	0.999762	0.976312	61765	TRUE	CD4 TCM	0.860034
33	ZNF496	NA	NA	NA	NA	61765	TRUE	CD4 TCM	0.860034
33	NLRP3	NA	NA	NA	NA	61765	TRUE	CD4 TCM	0.860034
33	OR2B11	NA	NA	NA	NA	61765	TRUE	CD4 TCM	0.860034
33	GCSAML	NA	NA	NA	NA	61765	TRUE	CD4 TCM	0.860034
33	TRIM58	NA	NA	NA	NA	61765	TRUE	CD4 TCM	0.860034
33	OR2L2	NA	NA	NA	NA	61765	TRUE	CD4 TCM	0.860034
33	OR2T2	NA	NA	NA	NA	61765	TRUE	CD4 TCM	0.860034
33	SH3BP5L	0.845851	0.209354	0.999762	0.746144	61765	TRUE	CD4 TCM	0.860034
33	ZNF672	0.126808	0.842152	0.999762	0.993137	61765	TRUE	CD4 TCM	0.860034
33	ZNF692	0.709137	0.164952	0.999762	0.969612	61765	TRUE	CD4 TCM	0.860034
33	PGBD2	0.395721	0.456287	0.999762	0.874469	61765	TRUE	CD4 TCM	0.860034
33	AC079779.1	NA	NA	NA	NA	61765	TRUE	CD4 TCM	0.860034
33	SH3YL1	0.0210067	0.939611	0.999762	0.98095	61765	TRUE	CD4 TCM	0.860034
33	ACP1	0.503334	0.0615731	0.999762	0.99587	61765	TRUE	CD4 TCM	0.860034
33	ALKAL2	NA	NA	NA	NA	61765	TRUE	CD4 TCM	0.860034
33	TMEM18	0.158203	0.65908	0.999762	0.954472	61765	TRUE	CD4 TCM	0.860034
33	AC092159.2	NA	NA	NA	NA	61765	TRUE	CD4 TCM	0.860034
33	LINC01115	NA	NA	NA	NA	61765	TRUE	CD4 TCM	0.860034
33	SNTG2-AS1	NA	NA	NA	NA	61765	TRUE	CD4 TCM	0.860034
33	SNTG2	NA	NA	NA	NA	61765	TRUE	CD4 TCM	0.860034
33	AC105450.1	NA	NA	NA	NA	61765	TRUE	CD4 TCM	0.860034
33	TPO	-0.340702	0.704634	0.999762	0.84744	61765	TRUE	CD4 TCM	0.860034
33	LINC01250	NA	NA	NA	NA	61765	TRUE	CD4 TCM	0.860034
33	EIPR1	-0.0585463	0.931765	0.999762	0.989849	61765	TRUE	CD4 TCM	0.860034
33	TRAPPC12	0.09952	0.802037	0.999762	0.982336	61765	TRUE	CD4 TCM	0.860034
33	ADI1	0.185378	0.542748	0.999762	0.988334	61765	TRUE	CD4 TCM	0.860034
33	AC231981.1	NA	NA	NA	NA	61765	TRUE	CD4 TCM	0.860034
33	AC108488.1	NA	NA	NA	NA	61765	TRUE	CD4 TCM	0.860034
33	RNASEH1	0.0660068	0.865632	0.999762	0.970964	61765	TRUE	CD4 TCM	0.860034
33	RNASEH1-AS1	1.06303	0.115751	0.999762	0.575021	61765	TRUE	CD4 TCM	0.860034
33	AC108488.3	NA	NA	NA	NA	61765	TRUE	CD4 TCM	0.860034
33	RPS7	0.103497	0.540399	0.999762	0.982863	61765	TRUE	CD4 TCM	0.860034
33	NRIR	NA	NA	NA	NA	61765	TRUE	CD4 TCM	0.860034
33	CMPK2	-0.124925	0.807267	0.999762	0.980731	61765	TRUE	CD4 TCM	0.860034
33	RSAD2	NA	NA	NA	NA	61765	TRUE	CD4 TCM	0.860034
33	RNF144A-AS1	NA	NA	NA	NA	61765	TRUE	CD4 TCM	0.860034
33	RNF144A	0.18946	0.69227	0.999762	0.989829	61765	TRUE	CD4 TCM	0.860034
33	AC013460.1	NA	NA	NA	NA	61765	TRUE	CD4 TCM	0.860034
33	AC092580.2	NA	NA	NA	NA	61765	TRUE	CD4 TCM	0.860034
33	LINC01871	0.122697	0.707759	0.999762	0.941547	61765	TRUE	CD4 TCM	0.860034
33	LINC00299	0.61322	0.232722	0.999762	0.657596	61765	TRUE	CD4 TCM	0.860034
33	LINC01814	-1.15256	0.035019	0.999762	0.39807	61765	TRUE	CD4 TCM	0.860034
33	AC011747.1	NA	NA	NA	NA	61765	TRUE	CD4 TCM	0.860034
33	ID2-AS1	NA	NA	NA	NA	61765	TRUE	CD4 TCM	0.860034
33	ID2	-0.117534	0.649883	0.999762	0.935355	61765	TRUE	CD4 TCM	0.860034
33	KIDINS220	-0.282991	0.457583	0.999762	0.970737	61765	TRUE	CD4 TCM	0.860034
33	MBOAT2	NA	NA	NA	NA	61765	TRUE	CD4 TCM	0.860034
33	ASAP2	NA	NA	NA	NA	61765	TRUE	CD4 TCM	0.860034
33	ITGB1BP1	0.457193	0.114787	0.999762	0.994885	61765	TRUE	CD4 TCM	0.860034
33	CPSF3	0.551445	0.239286	0.999762	0.989825	61765	TRUE	CD4 TCM	0.860034
33	IAH1	-0.15883	0.595251	0.999762	0.998602	61765	TRUE	CD4 TCM	0.860034
33	ADAM17	-0.319383	0.465271	0.999762	0.999171	61765	TRUE	CD4 TCM	0.860034
33	AC080162.1	NA	NA	NA	NA	61765	TRUE	CD4 TCM	0.860034
33	AC073195.1	-0.343006	0.590226	0.999762	0.897471	61765	TRUE	CD4 TCM	0.860034
33	YWHAQ	0.176741	0.40426	0.999762	0.995519	61765	TRUE	CD4 TCM	0.860034
33	TAF1B	NA	NA	NA	NA	61765	TRUE	CD4 TCM	0.860034
33	AC010969.2	NA	NA	NA	NA	61765	TRUE	CD4 TCM	0.860034
33	GRHL1	NA	NA	NA	NA	61765	TRUE	CD4 TCM	0.860034
33	AC104794.3	NA	NA	NA	NA	61765	TRUE	CD4 TCM	0.860034
33	KLF11	NA	NA	NA	NA	61765	TRUE	CD4 TCM	0.860034
33	RRM2	NA	NA	NA	NA	61765	TRUE	CD4 TCM	0.860034
33	HPCAL1	-0.196724	0.509762	0.999762	0.98378	61765	TRUE	CD4 TCM	0.860034
33	ODC1	-0.328474	0.216261	0.999762	0.991663	61765	TRUE	CD4 TCM	0.860034
33	ODC1-DT	-0.00851045	0.997073	0.999762	0.997073	61765	TRUE	CD4 TCM	0.860034
33	NOL10	-0.414156	0.414771	0.999762	0.996423	61765	TRUE	CD4 TCM	0.860034
33	RN7SL832P	NA	NA	NA	NA	61765	TRUE	CD4 TCM	0.860034
33	ATP6V1C2	NA	NA	NA	NA	61765	TRUE	CD4 TCM	0.860034
33	PDIA6	0.336187	0.183828	0.999762	0.982994	61765	TRUE	CD4 TCM	0.860034
33	LINC01954	-0.12116	0.852626	0.999762	0.899963	61765	TRUE	CD4 TCM	0.860034
33	AC062028.1	NA	NA	NA	NA	61765	TRUE	CD4 TCM	0.860034
33	SLC66A3	0.411049	0.202637	0.999762	0.856293	61765	TRUE	CD4 TCM	0.860034
33	ROCK2	-0.182831	0.677415	0.999762	0.985914	61765	TRUE	CD4 TCM	0.860034
33	E2F6	NA	NA	NA	NA	61765	TRUE	CD4 TCM	0.860034
33	LPIN1	-0.0101349	0.977804	0.999762	0.992716	61765	TRUE	CD4 TCM	0.860034
33	MIR3681HG	NA	NA	NA	NA	61765	TRUE	CD4 TCM	0.860034
33	TRIB2	0.288817	0.469314	0.999762	0.838853	61765	TRUE	CD4 TCM	0.860034
33	NBAS	0.344467	0.413576	0.999762	0.979289	61765	TRUE	CD4 TCM	0.860034
33	DDX1	0.450395	0.256209	0.999762	0.875619	61765	TRUE	CD4 TCM	0.860034
33	MYCN	NA	NA	NA	NA	61765	TRUE	CD4 TCM	0.860034
33	FAM49A	NA	NA	NA	NA	61765	TRUE	CD4 TCM	0.860034
33	SMC6	0.103685	0.937902	0.999762	0.96363	61765	TRUE	CD4 TCM	0.860034
33	GEN1	1.01013	0.143844	0.999762	0.762934	61765	TRUE	CD4 TCM	0.860034
33	RDH14	NA	NA	NA	NA	61765	TRUE	CD4 TCM	0.860034
33	NT5C1B	NA	NA	NA	NA	61765	TRUE	CD4 TCM	0.860034
33	LINC01376	NA	NA	NA	NA	61765	TRUE	CD4 TCM	0.860034
33	LINC00954	NA	NA	NA	NA	61765	TRUE	CD4 TCM	0.860034
33	TTC32	-0.216915	0.558323	0.999762	0.812448	61765	TRUE	CD4 TCM	0.860034
33	AC013400.1	NA	NA	NA	NA	61765	TRUE	CD4 TCM	0.860034
33	WDR35	-0.255686	0.710237	0.999762	0.964988	61765	TRUE	CD4 TCM	0.860034
33	LAPTM4A	-0.0413945	0.881843	0.999762	0.992342	61765	TRUE	CD4 TCM	0.860034
33	PUM2	0.37272	0.249082	0.999762	0.995012	61765	TRUE	CD4 TCM	0.860034
33	RHOB	0.27467	0.636267	0.999762	0.833212	61765	TRUE	CD4 TCM	0.860034
33	HS1BP3	-0.442159	0.410018	0.999762	0.971643	61765	TRUE	CD4 TCM	0.860034
33	LDAH	0.690699	0.231144	0.999762	0.960254	61765	TRUE	CD4 TCM	0.860034
33	AC018742.1	NA	NA	NA	NA	61765	TRUE	CD4 TCM	0.860034
33	KLHL29	NA	NA	NA	NA	61765	TRUE	CD4 TCM	0.860034
33	ATAD2B	0.205466	0.58796	0.999762	0.982181	61765	TRUE	CD4 TCM	0.860034
33	UBXN2A	-0.0640656	0.858794	0.999762	0.976399	61765	TRUE	CD4 TCM	0.860034
33	MFSD2B	NA	NA	NA	NA	61765	TRUE	CD4 TCM	0.860034
33	WDCP	NA	NA	NA	NA	61765	TRUE	CD4 TCM	0.860034
33	FKBP1B	-0.836027	0.256578	0.999762	0.658569	61765	TRUE	CD4 TCM	0.860034
33	SF3B6	-0.205714	0.386902	0.999762	0.996193	61765	TRUE	CD4 TCM	0.860034
33	FAM228B	0.228573	0.568832	0.999762	0.978955	61765	TRUE	CD4 TCM	0.860034
33	TP53I3	NA	NA	NA	NA	61765	TRUE	CD4 TCM	0.860034
33	ITSN2	-0.0376439	0.895473	0.999762	0.991524	61765	TRUE	CD4 TCM	0.860034
33	AC009228.1	NA	NA	NA	NA	61765	TRUE	CD4 TCM	0.860034
33	NCOA1	-0.0224064	0.953236	0.999762	0.984018	61765	TRUE	CD4 TCM	0.860034
33	PTRHD1	0.254767	0.381734	0.999762	0.973616	61765	TRUE	CD4 TCM	0.860034
33	CENPO	0.170273	0.813074	0.999762	0.958615	61765	TRUE	CD4 TCM	0.860034
33	ADCY3	NA	NA	NA	NA	61765	TRUE	CD4 TCM	0.860034
33	DNAJC27	0.106259	0.824773	0.999762	0.977854	61765	TRUE	CD4 TCM	0.860034
33	DNAJC27-AS1	NA	NA	NA	NA	61765	TRUE	CD4 TCM	0.860034
33	POMC	NA	NA	NA	NA	61765	TRUE	CD4 TCM	0.860034
33	DNMT3A	0.486931	0.22648	0.999762	0.893031	61765	TRUE	CD4 TCM	0.860034
33	DTNB	0.438149	0.250756	0.999762	0.888886	61765	TRUE	CD4 TCM	0.860034
33	AC104699.1	NA	NA	NA	NA	61765	TRUE	CD4 TCM	0.860034
33	ASXL2	-0.197705	0.606882	0.999762	0.995224	61765	TRUE	CD4 TCM	0.860034
33	KIF3C	NA	NA	NA	NA	61765	TRUE	CD4 TCM	0.860034
33	RAB10	-0.223723	0.495213	0.999762	0.920859	61765	TRUE	CD4 TCM	0.860034
33	GAREM2	NA	NA	NA	NA	61765	TRUE	CD4 TCM	0.860034
33	HADHA	-0.124822	0.594105	0.999762	0.996016	61765	TRUE	CD4 TCM	0.860034
33	HADHB	-0.142375	0.685457	0.999762	0.977443	61765	TRUE	CD4 TCM	0.860034
33	AC010896.1	NA	NA	NA	NA	61765	TRUE	CD4 TCM	0.860034
33	ADGRF3	NA	NA	NA	NA	61765	TRUE	CD4 TCM	0.860034
33	SELENOI	NA	NA	NA	NA	61765	TRUE	CD4 TCM	0.860034
33	DRC1	NA	NA	NA	NA	61765	TRUE	CD4 TCM	0.860034
33	OTOF	NA	NA	NA	NA	61765	TRUE	CD4 TCM	0.860034
33	SLC35F6	NA	NA	NA	NA	61765	TRUE	CD4 TCM	0.860034
33	CENPA	NA	NA	NA	NA	61765	TRUE	CD4 TCM	0.860034
33	MAPRE3	NA	NA	NA	NA	61765	TRUE	CD4 TCM	0.860034
33	TMEM214	-0.390706	0.460624	0.999762	0.924784	61765	TRUE	CD4 TCM	0.860034
33	AGBL5	NA	NA	NA	NA	61765	TRUE	CD4 TCM	0.860034
33	OST4	0.0505893	0.78278	0.999762	0.98244	61765	TRUE	CD4 TCM	0.860034
33	EMILIN1	NA	NA	NA	NA	61765	TRUE	CD4 TCM	0.860034
33	KHK	NA	NA	NA	NA	61765	TRUE	CD4 TCM	0.860034
33	ABHD1	NA	NA	NA	NA	61765	TRUE	CD4 TCM	0.860034
33	PREB	0.0137231	0.973595	0.999762	0.989941	61765	TRUE	CD4 TCM	0.860034
33	SLC5A6	NA	NA	NA	NA	61765	TRUE	CD4 TCM	0.860034
33	ATRAID	0.13809	0.588247	0.999762	0.988304	61765	TRUE	CD4 TCM	0.860034
33	CAD	NA	NA	NA	NA	61765	TRUE	CD4 TCM	0.860034
33	TRIM54	NA	NA	NA	NA	61765	TRUE	CD4 TCM	0.860034
33	UCN	NA	NA	NA	NA	61765	TRUE	CD4 TCM	0.860034
33	MPV17	0.0260973	0.937323	0.999762	0.98527	61765	TRUE	CD4 TCM	0.860034
33	GTF3C2	-0.193773	0.664769	0.999762	0.883562	61765	TRUE	CD4 TCM	0.860034
33	GTF3C2-AS1	NA	NA	NA	NA	61765	TRUE	CD4 TCM	0.860034
33	AC074117.1	NA	NA	NA	NA	61765	TRUE	CD4 TCM	0.860034
33	EIF2B4	0.161377	0.876415	0.999762	0.992631	61765	TRUE	CD4 TCM	0.860034
33	SNX17	0.49366	0.0938471	0.999762	0.986758	61765	TRUE	CD4 TCM	0.860034
33	ZNF513	NA	NA	NA	NA	61765	TRUE	CD4 TCM	0.860034
33	PPM1G	0.162351	0.542521	0.999762	0.995813	61765	TRUE	CD4 TCM	0.860034
33	NRBP1	-0.435654	0.190674	0.999762	0.966911	61765	TRUE	CD4 TCM	0.860034
33	KRTCAP3	0.696067	0.207251	0.999762	0.888605	61765	TRUE	CD4 TCM	0.860034
33	IFT172	NA	NA	NA	NA	61765	TRUE	CD4 TCM	0.860034
33	C2orf16	NA	NA	NA	NA	61765	TRUE	CD4 TCM	0.860034
33	ZNF512	NA	NA	NA	NA	61765	TRUE	CD4 TCM	0.860034
33	CCDC121	NA	NA	NA	NA	61765	TRUE	CD4 TCM	0.860034
33	GPN1	-0.0137011	0.971227	0.999762	0.988966	61765	TRUE	CD4 TCM	0.860034
33	SUPT7L	-0.0751666	0.855876	0.999762	0.988998	61765	TRUE	CD4 TCM	0.860034
33	SLC4A1AP	0.34931	0.383126	0.999762	0.955183	61765	TRUE	CD4 TCM	0.860034
33	MRPL33	0.161071	0.49477	0.999762	0.997404	61765	TRUE	CD4 TCM	0.860034
33	RBKS	0.376598	0.531563	0.999762	0.820554	61765	TRUE	CD4 TCM	0.860034
33	BABAM2	-0.156675	0.594837	0.999762	0.995449	61765	TRUE	CD4 TCM	0.860034
33	AC093690.1	NA	NA	NA	NA	61765	TRUE	CD4 TCM	0.860034
33	AC104695.2	-0.0298488	0.937882	0.999762	0.984368	61765	TRUE	CD4 TCM	0.860034
33	FOSL2	-0.440396	0.227804	0.999762	0.59945	61765	TRUE	CD4 TCM	0.860034
33	AC104695.4	NA	NA	NA	NA	61765	TRUE	CD4 TCM	0.860034
33	PLB1	0.713772	0.123004	0.999762	0.901184	61765	TRUE	CD4 TCM	0.860034
33	AC092164.1	-0.0752486	0.92476	0.999762	0.998406	61765	TRUE	CD4 TCM	0.860034
33	PPP1CB	-0.0185283	0.946405	0.999762	0.984037	61765	TRUE	CD4 TCM	0.860034
33	SPDYA	NA	NA	NA	NA	61765	TRUE	CD4 TCM	0.860034
33	TRMT61B	NA	NA	NA	NA	61765	TRUE	CD4 TCM	0.860034
33	WDR43	-0.320384	0.325055	0.999762	0.964779	61765	TRUE	CD4 TCM	0.860034
33	TOGARAM2	0.440367	0.487727	0.999762	0.921518	61765	TRUE	CD4 TCM	0.860034
33	CLIP4	-0.119549	0.773222	0.999762	0.944272	61765	TRUE	CD4 TCM	0.860034
33	ALK	NA	NA	NA	NA	61765	TRUE	CD4 TCM	0.860034
33	YPEL5	-0.0747869	0.724452	0.999762	0.925669	61765	TRUE	CD4 TCM	0.860034
33	LBH	0.048371	0.852053	0.999762	0.962104	61765	TRUE	CD4 TCM	0.860034
33	LCLAT1	-0.166231	0.729867	0.999762	0.880692	61765	TRUE	CD4 TCM	0.860034
33	GALNT14	NA	NA	NA	NA	61765	TRUE	CD4 TCM	0.860034
33	EHD3	-0.587678	0.427746	0.999762	0.873995	61765	TRUE	CD4 TCM	0.860034
33	AL121652.1	NA	NA	NA	NA	61765	TRUE	CD4 TCM	0.860034
33	MEMO1	-0.8738	0.0969484	0.999762	0.800294	61765	TRUE	CD4 TCM	0.860034
33	DPY30	-0.0215059	0.937425	0.999762	0.994681	61765	TRUE	CD4 TCM	0.860034
33	SPAST	NA	NA	NA	NA	61765	TRUE	CD4 TCM	0.860034
33	AL121658.1	NA	NA	NA	NA	61765	TRUE	CD4 TCM	0.860034
33	SLC30A6	1.0685	0.0234513	0.999762	0.657671	61765	TRUE	CD4 TCM	0.860034
33	NLRC4	NA	NA	NA	NA	61765	TRUE	CD4 TCM	0.860034
33	YIPF4	0.0124222	0.984	0.999762	0.995769	61765	TRUE	CD4 TCM	0.860034
33	AL133245.1	NA	NA	NA	NA	61765	TRUE	CD4 TCM	0.860034
33	BIRC6	-0.119181	0.676687	0.999762	0.983152	61765	TRUE	CD4 TCM	0.860034
33	AL133243.2	NA	NA	NA	NA	61765	TRUE	CD4 TCM	0.860034
33	AL133243.3	NA	NA	NA	NA	61765	TRUE	CD4 TCM	0.860034
33	TTC27	-0.485855	0.291431	0.999762	0.73776	61765	TRUE	CD4 TCM	0.860034
33	LINC00486	NA	NA	NA	NA	61765	TRUE	CD4 TCM	0.860034
33	LTBP1	NA	NA	NA	NA	61765	TRUE	CD4 TCM	0.860034
33	RASGRP3	NA	NA	NA	NA	61765	TRUE	CD4 TCM	0.860034
33	AC020594.1	NA	NA	NA	NA	61765	TRUE	CD4 TCM	0.860034
33	FAM98A	-0.418747	0.409093	0.999762	0.87187	61765	TRUE	CD4 TCM	0.860034
33	AC017050.1	NA	NA	NA	NA	61765	TRUE	CD4 TCM	0.860034
33	LINC01320	NA	NA	NA	NA	61765	TRUE	CD4 TCM	0.860034
33	CRIM1	NA	NA	NA	NA	61765	TRUE	CD4 TCM	0.860034
33	FEZ2	0.763431	0.154023	0.999762	0.979837	61765	TRUE	CD4 TCM	0.860034
33	STRN	-0.180325	0.699134	0.999762	0.977262	61765	TRUE	CD4 TCM	0.860034
33	HEATR5B	-0.316751	0.425623	0.999762	0.987817	61765	TRUE	CD4 TCM	0.860034
33	GPATCH11	-0.258748	0.542435	0.999762	0.927071	61765	TRUE	CD4 TCM	0.860034
33	EIF2AK2	-0.622449	0.0457372	0.999762	0.804768	61765	TRUE	CD4 TCM	0.860034
33	CEBPZOS	0.256612	0.42452	0.999762	0.981293	61765	TRUE	CD4 TCM	0.860034
33	CEBPZ	-0.139678	0.59218	0.999762	0.999375	61765	TRUE	CD4 TCM	0.860034
33	AC007390.2	NA	NA	NA	NA	61765	TRUE	CD4 TCM	0.860034
33	NDUFAF7	0.375241	0.401684	0.999762	0.97951	61765	TRUE	CD4 TCM	0.860034
33	PRKD3	0.1317	0.766182	0.999762	0.989716	61765	TRUE	CD4 TCM	0.860034
33	QPCT	NA	NA	NA	NA	61765	TRUE	CD4 TCM	0.860034
33	AC006369.1	0.191508	0.497142	0.999762	0.79988	61765	TRUE	CD4 TCM	0.860034
33	CDC42EP3	-0.459141	0.161278	0.999762	0.69027	61765	TRUE	CD4 TCM	0.860034
33	LINC00211	NA	NA	NA	NA	61765	TRUE	CD4 TCM	0.860034
33	RMDN2	NA	NA	NA	NA	61765	TRUE	CD4 TCM	0.860034
33	RMDN2-AS1	NA	NA	NA	NA	61765	TRUE	CD4 TCM	0.860034
33	CYP1B1	NA	NA	NA	NA	61765	TRUE	CD4 TCM	0.860034
33	CYP1B1-AS1	NA	NA	NA	NA	61765	TRUE	CD4 TCM	0.860034
33	ATL2	-0.429269	0.364338	0.999762	0.997517	61765	TRUE	CD4 TCM	0.860034
33	LINC02613	NA	NA	NA	NA	61765	TRUE	CD4 TCM	0.860034
33	HNRNPLL	-0.0532588	0.85275	0.999762	0.965408	61765	TRUE	CD4 TCM	0.860034
33	AC011247.1	NA	NA	NA	NA	61765	TRUE	CD4 TCM	0.860034
33	GALM	0.577749	0.109987	0.999762	0.737674	61765	TRUE	CD4 TCM	0.860034
33	SRSF7	0.0722309	0.712162	0.999762	0.993121	61765	TRUE	CD4 TCM	0.860034
33	GEMIN6	-0.55406	0.324288	0.999762	0.921135	61765	TRUE	CD4 TCM	0.860034
33	DHX57	-0.12208	0.864407	0.999762	0.945348	61765	TRUE	CD4 TCM	0.860034
33	MORN2	NA	NA	NA	NA	61765	TRUE	CD4 TCM	0.860034
33	AC019171.1	NA	NA	NA	NA	61765	TRUE	CD4 TCM	0.860034
33	SOS1	0.0744626	0.801401	0.999762	0.995138	61765	TRUE	CD4 TCM	0.860034
33	MAP4K3	0.0368485	0.941162	0.999762	0.997476	61765	TRUE	CD4 TCM	0.860034
33	MAP4K3-DT	0.558692	0.32316	0.999762	0.798805	61765	TRUE	CD4 TCM	0.860034
33	THUMPD2	-0.20454	0.652473	0.999762	0.997628	61765	TRUE	CD4 TCM	0.860034
33	SLC8A1-AS1	NA	NA	NA	NA	61765	TRUE	CD4 TCM	0.860034
33	SLC8A1	NA	NA	NA	NA	61765	TRUE	CD4 TCM	0.860034
33	AC007877.1	NA	NA	NA	NA	61765	TRUE	CD4 TCM	0.860034
33	AC083949.1	NA	NA	NA	NA	61765	TRUE	CD4 TCM	0.860034
33	EML4	0.152723	0.472288	0.999762	0.991404	61765	TRUE	CD4 TCM	0.860034
33	COX7A2L	0.0446188	0.843934	0.999762	0.991292	61765	TRUE	CD4 TCM	0.860034
33	MTA3	NA	NA	NA	NA	61765	TRUE	CD4 TCM	0.860034
33	OXER1	NA	NA	NA	NA	61765	TRUE	CD4 TCM	0.860034
33	HAAO	NA	NA	NA	NA	61765	TRUE	CD4 TCM	0.860034
33	LINC02580	0.82012	0.209354	0.999762	0.644106	61765	TRUE	CD4 TCM	0.860034
33	AC010883.2	NA	NA	NA	NA	61765	TRUE	CD4 TCM	0.860034
33	AC010883.3	NA	NA	NA	NA	61765	TRUE	CD4 TCM	0.860034
33	ZFP36L2	0.16815	0.331352	0.999762	0.911406	61765	TRUE	CD4 TCM	0.860034
33	LINC01126	NA	NA	NA	NA	61765	TRUE	CD4 TCM	0.860034
33	AC010883.1	NA	NA	NA	NA	61765	TRUE	CD4 TCM	0.860034
33	THADA	-0.0619315	0.871142	0.999762	0.98671	61765	TRUE	CD4 TCM	0.860034
33	DYNC2LI1	NA	NA	NA	NA	61765	TRUE	CD4 TCM	0.860034
33	LRPPRC	-0.46441	0.192501	0.999762	0.954003	61765	TRUE	CD4 TCM	0.860034
33	AC019129.2	NA	NA	NA	NA	61765	TRUE	CD4 TCM	0.860034
33	PPM1B	-0.0543097	0.865311	0.999762	0.973527	61765	TRUE	CD4 TCM	0.860034
33	SLC3A1	-0.0876841	0.946758	0.999762	0.996456	61765	TRUE	CD4 TCM	0.860034
33	PREPL	-0.00728346	0.991595	0.999762	0.997967	61765	TRUE	CD4 TCM	0.860034
33	CAMKMT	0.156049	0.665095	0.999762	0.933357	61765	TRUE	CD4 TCM	0.860034
33	SRBD1	0.769062	0.0811714	0.999762	0.941893	61765	TRUE	CD4 TCM	0.860034
33	PRKCE	NA	NA	NA	NA	61765	TRUE	CD4 TCM	0.860034
33	EPAS1	NA	NA	NA	NA	61765	TRUE	CD4 TCM	0.860034
33	ATP6V1E2	0.575041	0.167504	0.999762	0.956216	61765	TRUE	CD4 TCM	0.860034
33	RHOQ	-1.01803	0.152411	0.999762	0.918238	61765	TRUE	CD4 TCM	0.860034
33	AC018682.1	NA	NA	NA	NA	61765	TRUE	CD4 TCM	0.860034
33	PIGF	-0.236879	0.598155	0.999762	0.995786	61765	TRUE	CD4 TCM	0.860034
33	CRIPT	0.220704	0.666511	0.999762	0.999176	61765	TRUE	CD4 TCM	0.860034
33	LINC01118	NA	NA	NA	NA	61765	TRUE	CD4 TCM	0.860034
33	SOCS5	-0.500042	0.310807	0.999762	0.979677	61765	TRUE	CD4 TCM	0.860034
33	MCFD2	0.186538	0.655785	0.999762	0.994336	61765	TRUE	CD4 TCM	0.860034
33	TTC7A	-0.580207	0.207156	0.999762	0.923609	61765	TRUE	CD4 TCM	0.860034
33	STPG4	NA	NA	NA	NA	61765	TRUE	CD4 TCM	0.860034
33	AC073283.1	NA	NA	NA	NA	61765	TRUE	CD4 TCM	0.860034
33	CALM2	0.294942	0.121391	0.999762	0.999197	61765	TRUE	CD4 TCM	0.860034
33	MSH2	0.249033	0.582418	0.999762	0.987581	61765	TRUE	CD4 TCM	0.860034
33	KCNK12	-0.651698	0.188109	0.999762	0.769569	61765	TRUE	CD4 TCM	0.860034
33	MSH6	0.788473	0.154023	0.999762	0.803295	61765	TRUE	CD4 TCM	0.860034
33	FBXO11	-0.0082824	0.974573	0.999762	0.988203	61765	TRUE	CD4 TCM	0.860034
33	AC079807.1	NA	NA	NA	NA	61765	TRUE	CD4 TCM	0.860034
33	AC092650.1	NA	NA	NA	NA	61765	TRUE	CD4 TCM	0.860034
33	FOXN2	0.125111	0.68312	0.999762	0.97505	61765	TRUE	CD4 TCM	0.860034
33	AC093635.1	NA	NA	NA	NA	61765	TRUE	CD4 TCM	0.860034
33	PPP1R21	NA	NA	NA	NA	61765	TRUE	CD4 TCM	0.860034
33	STON1	NA	NA	NA	NA	61765	TRUE	CD4 TCM	0.860034
33	AC009971.1	NA	NA	NA	NA	61765	TRUE	CD4 TCM	0.860034
33	AC007402.1	NA	NA	NA	NA	61765	TRUE	CD4 TCM	0.860034
33	ASB3	-0.0280655	0.942482	0.999762	0.992782	61765	TRUE	CD4 TCM	0.860034
33	CHAC2	NA	NA	NA	NA	61765	TRUE	CD4 TCM	0.860034
33	ERLEC1	-0.549312	0.061715	0.999762	0.75632	61765	TRUE	CD4 TCM	0.860034
33	PSME4	0.42928	0.327065	0.999762	0.994305	61765	TRUE	CD4 TCM	0.860034
33	ACYP2	0.0747034	0.819938	0.999762	0.949945	61765	TRUE	CD4 TCM	0.860034
33	SPTBN1	-0.237043	0.511161	0.999762	0.93524	61765	TRUE	CD4 TCM	0.860034
33	EML6	NA	NA	NA	NA	61765	TRUE	CD4 TCM	0.860034
33	RTN4	0.303055	0.267379	0.999762	0.978689	61765	TRUE	CD4 TCM	0.860034
33	CLHC1	NA	NA	NA	NA	61765	TRUE	CD4 TCM	0.860034
33	RPS27A	0.0670983	0.688662	0.999762	0.961581	61765	TRUE	CD4 TCM	0.860034
33	MTIF2	-0.245798	0.606936	0.999762	0.994452	61765	TRUE	CD4 TCM	0.860034
33	AC012358.3	NA	NA	NA	NA	61765	TRUE	CD4 TCM	0.860034
33	CCDC88A	NA	NA	NA	NA	61765	TRUE	CD4 TCM	0.860034
33	CFAP36	-0.0148544	0.955207	0.999762	0.974767	61765	TRUE	CD4 TCM	0.860034
33	PPP4R3B	0.433718	0.126514	0.999762	0.998638	61765	TRUE	CD4 TCM	0.860034
33	AC015982.2	0.05606	0.909691	0.999762	0.995299	61765	TRUE	CD4 TCM	0.860034
33	PNPT1	-0.0386344	0.926688	0.999762	0.989149	61765	TRUE	CD4 TCM	0.860034
33	AC132153.1	NA	NA	NA	NA	61765	TRUE	CD4 TCM	0.860034
33	VRK2	0.757227	0.0821438	0.999762	0.818436	61765	TRUE	CD4 TCM	0.860034
33	AC068193.1	NA	NA	NA	NA	61765	TRUE	CD4 TCM	0.860034
33	FANCL	-0.0651018	0.92476	0.999762	0.990408	61765	TRUE	CD4 TCM	0.860034
33	LINC01122	NA	NA	NA	NA	61765	TRUE	CD4 TCM	0.860034
33	AC007100.1	NA	NA	NA	NA	61765	TRUE	CD4 TCM	0.860034
33	AC007381.1	NA	NA	NA	NA	61765	TRUE	CD4 TCM	0.860034
33	BCL11A	NA	NA	NA	NA	61765	TRUE	CD4 TCM	0.860034
33	PAPOLG	0.857659	0.0667795	0.999762	0.963154	61765	TRUE	CD4 TCM	0.860034
33	LINC01185	NA	NA	NA	NA	61765	TRUE	CD4 TCM	0.860034
33	REL	-0.0270971	0.928361	0.999762	0.987148	61765	TRUE	CD4 TCM	0.860034
33	PUS10	1.10051	0.0983316	0.999762	0.769618	61765	TRUE	CD4 TCM	0.860034
33	PEX13	NA	NA	NA	NA	61765	TRUE	CD4 TCM	0.860034
33	KIAA1841	NA	NA	NA	NA	61765	TRUE	CD4 TCM	0.860034
33	AC016747.1	0.272907	0.682125	0.999762	0.993747	61765	TRUE	CD4 TCM	0.860034
33	C2orf74	-0.461712	0.274489	0.999762	0.943762	61765	TRUE	CD4 TCM	0.860034
33	USP34	-0.117056	0.651339	0.999762	0.987952	61765	TRUE	CD4 TCM	0.860034
33	AC016727.1	NA	NA	NA	NA	61765	TRUE	CD4 TCM	0.860034
33	XPO1	0.635597	0.0666232	0.999762	0.966444	61765	TRUE	CD4 TCM	0.860034
33	FAM161A	NA	NA	NA	NA	61765	TRUE	CD4 TCM	0.860034
33	CCT4	0.167339	0.491429	0.999762	0.99704	61765	TRUE	CD4 TCM	0.860034
33	AC107081.2	NA	NA	NA	NA	61765	TRUE	CD4 TCM	0.860034
33	COMMD1	0.231634	0.518356	0.999762	0.94568	61765	TRUE	CD4 TCM	0.860034
33	AC018462.1	NA	NA	NA	NA	61765	TRUE	CD4 TCM	0.860034
33	B3GNT2	0.240102	0.502961	0.999762	0.93703	61765	TRUE	CD4 TCM	0.860034
33	EHBP1	0.212218	0.614818	0.999762	0.894028	61765	TRUE	CD4 TCM	0.860034
33	AC092567.1	NA	NA	NA	NA	61765	TRUE	CD4 TCM	0.860034
33	AC007098.1	0.495618	0.476012	0.999762	0.730722	61765	TRUE	CD4 TCM	0.860034
33	AC009501.3	NA	NA	NA	NA	61765	TRUE	CD4 TCM	0.860034
33	WDPCP	0.0147274	0.992084	0.999762	0.99758	61765	TRUE	CD4 TCM	0.860034
33	MDH1	-0.0169507	0.946737	0.999762	0.984533	61765	TRUE	CD4 TCM	0.860034
33	UGP2	0.370574	0.173734	0.999762	0.962285	61765	TRUE	CD4 TCM	0.860034
33	VPS54	0.126465	0.833916	0.999762	0.964745	61765	TRUE	CD4 TCM	0.860034
33	PELI1	-0.0227012	0.94197	0.999762	0.992371	61765	TRUE	CD4 TCM	0.860034
33	AC012368.1	NA	NA	NA	NA	61765	TRUE	CD4 TCM	0.860034
33	LINC00309	NA	NA	NA	NA	61765	TRUE	CD4 TCM	0.860034
33	AC114752.2	NA	NA	NA	NA	61765	TRUE	CD4 TCM	0.860034
33	LGALSL	NA	NA	NA	NA	61765	TRUE	CD4 TCM	0.860034
33	AC008074.2	NA	NA	NA	NA	61765	TRUE	CD4 TCM	0.860034
33	AFTPH	0.325424	0.407457	0.999762	0.932631	61765	TRUE	CD4 TCM	0.860034
33	LINC02579	NA	NA	NA	NA	61765	TRUE	CD4 TCM	0.860034
33	SERTAD2	NA	NA	NA	NA	61765	TRUE	CD4 TCM	0.860034
33	AC007365.1	NA	NA	NA	NA	61765	TRUE	CD4 TCM	0.860034
33	LINC01800	NA	NA	NA	NA	61765	TRUE	CD4 TCM	0.860034
33	LINC02245	0.719983	0.158779	0.999762	0.818745	61765	TRUE	CD4 TCM	0.860034
33	SLC1A4	NA	NA	NA	NA	61765	TRUE	CD4 TCM	0.860034
33	LINC02576	NA	NA	NA	NA	61765	TRUE	CD4 TCM	0.860034
33	CEP68	-0.288752	0.512822	0.999762	0.997226	61765	TRUE	CD4 TCM	0.860034
33	RAB1A	-0.0545695	0.865864	0.999762	0.983513	61765	TRUE	CD4 TCM	0.860034
33	ACTR2	0.10403	0.641833	0.999762	0.996602	61765	TRUE	CD4 TCM	0.860034
33	SPRED2	NA	NA	NA	NA	61765	TRUE	CD4 TCM	0.860034
33	AC007389.1	NA	NA	NA	NA	61765	TRUE	CD4 TCM	0.860034
33	MEIS1	NA	NA	NA	NA	61765	TRUE	CD4 TCM	0.860034
33	LINC01829	NA	NA	NA	NA	61765	TRUE	CD4 TCM	0.860034
33	ETAA1	0.122053	0.842152	0.999762	0.999796	61765	TRUE	CD4 TCM	0.860034
33	C1D	-0.0702745	0.811945	0.999762	0.950434	61765	TRUE	CD4 TCM	0.860034
33	WDR92	NA	NA	NA	NA	61765	TRUE	CD4 TCM	0.860034
33	PNO1	-0.561547	0.202425	0.999762	0.996614	61765	TRUE	CD4 TCM	0.860034
33	PPP3R1	-0.106428	0.724485	0.999762	0.990318	61765	TRUE	CD4 TCM	0.860034
33	AC017083.2	NA	NA	NA	NA	61765	TRUE	CD4 TCM	0.860034
33	AC017083.1	NA	NA	NA	NA	61765	TRUE	CD4 TCM	0.860034
33	CNRIP1	NA	NA	NA	NA	61765	TRUE	CD4 TCM	0.860034
33	PLEK	-0.663047	0.161348	0.999762	0.78638	61765	TRUE	CD4 TCM	0.860034
33	FBXO48	-0.797614	0.120017	0.999762	0.879903	61765	TRUE	CD4 TCM	0.860034
33	APLF	NA	NA	NA	NA	61765	TRUE	CD4 TCM	0.860034
33	ARHGAP25	0.228515	0.472692	0.999762	0.971317	61765	TRUE	CD4 TCM	0.860034
33	LINC01890	NA	NA	NA	NA	61765	TRUE	CD4 TCM	0.860034
33	LINC01888	NA	NA	NA	NA	61765	TRUE	CD4 TCM	0.860034
33	GFPT1	0.0473978	0.910306	0.999762	0.986043	61765	TRUE	CD4 TCM	0.860034
33	NFU1	-0.502153	0.235917	0.999762	0.81534	61765	TRUE	CD4 TCM	0.860034
33	AAK1	-0.205366	0.366855	0.999762	0.964974	61765	TRUE	CD4 TCM	0.860034
33	ANXA4	-0.103643	0.807318	0.999762	0.924113	61765	TRUE	CD4 TCM	0.860034
33	GMCL1	0.251997	0.568647	0.999762	0.992132	61765	TRUE	CD4 TCM	0.860034
33	SNRNP27	-0.171925	0.637409	0.999762	0.992948	61765	TRUE	CD4 TCM	0.860034
33	MXD1	-0.0833627	0.893753	0.999762	0.993847	61765	TRUE	CD4 TCM	0.860034
33	PCBP1-AS1	0.136801	0.736941	0.999762	0.999992	61765	TRUE	CD4 TCM	0.860034
33	PCBP1	0.0640159	0.751961	0.999762	0.982936	61765	TRUE	CD4 TCM	0.860034
33	LINC01816	NA	NA	NA	NA	61765	TRUE	CD4 TCM	0.860034
33	C2orf42	NA	NA	NA	NA	61765	TRUE	CD4 TCM	0.860034
33	TIA1	-0.0805769	0.821812	0.999762	0.989491	61765	TRUE	CD4 TCM	0.860034
33	PCYOX1	0.541721	0.255919	0.999762	0.858654	61765	TRUE	CD4 TCM	0.860034
33	SNRPG	0.130069	0.549546	0.999762	0.999863	61765	TRUE	CD4 TCM	0.860034
33	FAM136A	0.68953	0.0725507	0.999762	0.736317	61765	TRUE	CD4 TCM	0.860034
33	TGFA	0.797256	0.209354	0.999762	0.708497	61765	TRUE	CD4 TCM	0.860034
33	ADD2	NA	NA	NA	NA	61765	TRUE	CD4 TCM	0.860034
33	CLEC4F	NA	NA	NA	NA	61765	TRUE	CD4 TCM	0.860034
33	CD207	NA	NA	NA	NA	61765	TRUE	CD4 TCM	0.860034
33	TEX261	0.659645	0.217021	0.999762	0.898753	61765	TRUE	CD4 TCM	0.860034
33	AC007881.2	NA	NA	NA	NA	61765	TRUE	CD4 TCM	0.860034
33	NAGK	NA	NA	NA	NA	61765	TRUE	CD4 TCM	0.860034
33	AC007881.3	NA	NA	NA	NA	61765	TRUE	CD4 TCM	0.860034
33	MCEE	-0.268434	0.628939	0.999762	0.947578	61765	TRUE	CD4 TCM	0.860034
33	MPHOSPH10	-0.50574	0.18876	0.999762	0.988549	61765	TRUE	CD4 TCM	0.860034
33	PAIP2B	0.472375	0.491204	0.999762	0.754975	61765	TRUE	CD4 TCM	0.860034
33	ZNF638	-0.0277371	0.925903	0.999762	0.987272	61765	TRUE	CD4 TCM	0.860034
33	AC007878.1	NA	NA	NA	NA	61765	TRUE	CD4 TCM	0.860034
33	DYSF	NA	NA	NA	NA	61765	TRUE	CD4 TCM	0.860034
33	EXOC6B	0.432259	0.296738	0.999762	0.836628	61765	TRUE	CD4 TCM	0.860034
33	SPR	NA	NA	NA	NA	61765	TRUE	CD4 TCM	0.860034
33	SFXN5	NA	NA	NA	NA	61765	TRUE	CD4 TCM	0.860034
33	RAB11FIP5	NA	NA	NA	NA	61765	TRUE	CD4 TCM	0.860034
33	SMYD5	NA	NA	NA	NA	61765	TRUE	CD4 TCM	0.860034
33	PRADC1	1.12616	0.0169717	0.999762	0.325201	61765	TRUE	CD4 TCM	0.860034
33	CCT7	0.475489	0.0635537	0.999762	0.997207	61765	TRUE	CD4 TCM	0.860034
33	FBXO41	0.183416	0.813074	0.999762	0.991361	61765	TRUE	CD4 TCM	0.860034
33	EGR4	NA	NA	NA	NA	61765	TRUE	CD4 TCM	0.860034
33	ALMS1	0.00368025	0.997573	0.999762	0.998985	61765	TRUE	CD4 TCM	0.860034
33	ALMS1-IT1	NA	NA	NA	NA	61765	TRUE	CD4 TCM	0.860034
33	TPRKB	-0.204596	0.548139	0.999762	0.933876	61765	TRUE	CD4 TCM	0.860034
33	DUSP11	-0.140722	0.697482	0.999762	0.989471	61765	TRUE	CD4 TCM	0.860034
33	STAMBP	-0.298443	0.418812	0.999762	0.902162	61765	TRUE	CD4 TCM	0.860034
33	DGUOK	-0.103061	0.665051	0.999762	0.997	61765	TRUE	CD4 TCM	0.860034
33	DGUOK-AS1	NA	NA	NA	NA	61765	TRUE	CD4 TCM	0.860034
33	AC073046.1	NA	NA	NA	NA	61765	TRUE	CD4 TCM	0.860034
33	TET3	NA	NA	NA	NA	61765	TRUE	CD4 TCM	0.860034
33	AC073263.1	NA	NA	NA	NA	61765	TRUE	CD4 TCM	0.860034
33	BOLA3	0.0402791	0.880648	0.999762	0.991362	61765	TRUE	CD4 TCM	0.860034
33	BOLA3-AS1	NA	NA	NA	NA	61765	TRUE	CD4 TCM	0.860034
33	MOB1A	-0.261505	0.327714	0.999762	0.982619	61765	TRUE	CD4 TCM	0.860034
33	MTHFD2	-0.139223	0.706878	0.999762	0.952427	61765	TRUE	CD4 TCM	0.860034
33	SLC4A5	NA	NA	NA	NA	61765	TRUE	CD4 TCM	0.860034
33	DCTN1	0.269834	0.434971	0.999762	0.99208	61765	TRUE	CD4 TCM	0.860034
33	C2orf81	-0.0179151	0.966799	0.999762	0.982112	61765	TRUE	CD4 TCM	0.860034
33	WDR54	0.138097	0.698176	0.999762	0.975565	61765	TRUE	CD4 TCM	0.860034
33	RTKN	NA	NA	NA	NA	61765	TRUE	CD4 TCM	0.860034
33	INO80B	0.328859	0.531563	0.999762	0.998685	61765	TRUE	CD4 TCM	0.860034
33	WBP1	0.367971	0.235877	0.999762	0.960433	61765	TRUE	CD4 TCM	0.860034
33	MOGS	-0.346863	0.339967	0.999762	0.988954	61765	TRUE	CD4 TCM	0.860034
33	AC005041.5	-0.301707	0.591897	0.999762	0.910011	61765	TRUE	CD4 TCM	0.860034
33	MRPL53	-0.342279	0.520291	0.999762	0.958492	61765	TRUE	CD4 TCM	0.860034
33	CCDC142	0.890143	0.106804	0.999762	0.968916	61765	TRUE	CD4 TCM	0.860034
33	TTC31	NA	NA	NA	NA	61765	TRUE	CD4 TCM	0.860034
33	LBX2	NA	NA	NA	NA	61765	TRUE	CD4 TCM	0.860034
33	LBX2-AS1	NA	NA	NA	NA	61765	TRUE	CD4 TCM	0.860034
33	PCGF1	-0.253923	0.677855	0.999762	0.99995	61765	TRUE	CD4 TCM	0.860034
33	AUP1	0.503346	0.0475594	0.999762	0.940807	61765	TRUE	CD4 TCM	0.860034
33	HTRA2	0.397628	0.329717	0.999762	0.959132	61765	TRUE	CD4 TCM	0.860034
33	LOXL3	NA	NA	NA	NA	61765	TRUE	CD4 TCM	0.860034
33	DOK1	NA	NA	NA	NA	61765	TRUE	CD4 TCM	0.860034
33	M1AP	NA	NA	NA	NA	61765	TRUE	CD4 TCM	0.860034
33	SEMA4F	NA	NA	NA	NA	61765	TRUE	CD4 TCM	0.860034
33	AC019069.1	NA	NA	NA	NA	61765	TRUE	CD4 TCM	0.860034
33	HK2	NA	NA	NA	NA	61765	TRUE	CD4 TCM	0.860034
33	LINC01291	NA	NA	NA	NA	61765	TRUE	CD4 TCM	0.860034
33	POLE4	0.293392	0.279297	0.999762	0.983885	61765	TRUE	CD4 TCM	0.860034
33	TACR1	NA	NA	NA	NA	61765	TRUE	CD4 TCM	0.860034
33	AC007681.1	NA	NA	NA	NA	61765	TRUE	CD4 TCM	0.860034
33	MRPL19	0.210426	0.595149	0.999762	0.933647	61765	TRUE	CD4 TCM	0.860034
33	GCFC2	0.474067	0.292087	0.999762	0.963747	61765	TRUE	CD4 TCM	0.860034
33	AC005034.6	NA	NA	NA	NA	61765	TRUE	CD4 TCM	0.860034
33	LRRTM4	NA	NA	NA	NA	61765	TRUE	CD4 TCM	0.860034
33	SUCLG1	0.264824	0.425098	0.999762	0.973885	61765	TRUE	CD4 TCM	0.860034
33	DNAH6	NA	NA	NA	NA	61765	TRUE	CD4 TCM	0.860034
33	TRABD2A	-0.130313	0.649794	0.999762	0.978065	61765	TRUE	CD4 TCM	0.860034
33	TMSB10	0.115816	0.490571	0.999762	0.981074	61765	TRUE	CD4 TCM	0.860034
33	AC022210.2	NA	NA	NA	NA	61765	TRUE	CD4 TCM	0.860034
33	KCMF1	-0.47841	0.17964	0.999762	0.974565	61765	TRUE	CD4 TCM	0.860034
33	TGOLN2	-0.221218	0.502748	0.999762	0.934368	61765	TRUE	CD4 TCM	0.860034
33	RETSAT	NA	NA	NA	NA	61765	TRUE	CD4 TCM	0.860034
33	ELMOD3	0.388458	0.420481	0.999762	0.887426	61765	TRUE	CD4 TCM	0.860034
33	CAPG	-0.41384	0.15443	0.999762	0.723553	61765	TRUE	CD4 TCM	0.860034
33	PARTICL	NA	NA	NA	NA	61765	TRUE	CD4 TCM	0.860034
33	MAT2A	0.255746	0.556459	0.999762	0.98191	61765	TRUE	CD4 TCM	0.860034
33	GGCX	-0.478953	0.332628	0.999762	0.962023	61765	TRUE	CD4 TCM	0.860034
33	VAMP8	-0.121721	0.56068	0.999762	0.967757	61765	TRUE	CD4 TCM	0.860034
33	VAMP5	-0.0912005	0.731661	0.999762	0.956156	61765	TRUE	CD4 TCM	0.860034
33	RNF181	0.235589	0.388657	0.999762	0.994148	61765	TRUE	CD4 TCM	0.860034
33	TMEM150A	NA	NA	NA	NA	61765	TRUE	CD4 TCM	0.860034
33	USP39	-0.0501833	0.903714	0.999762	0.969027	61765	TRUE	CD4 TCM	0.860034
33	C2orf68	-0.947439	0.0702725	0.999762	0.912646	61765	TRUE	CD4 TCM	0.860034
33	GNLY	-0.28707	0.531392	0.999762	0.836353	61765	TRUE	CD4 TCM	0.860034
33	ATOH8	NA	NA	NA	NA	61765	TRUE	CD4 TCM	0.860034
33	AC105053.1	NA	NA	NA	NA	61765	TRUE	CD4 TCM	0.860034
33	ST3GAL5	0.214009	0.616847	0.999762	0.994849	61765	TRUE	CD4 TCM	0.860034
33	ST3GAL5-AS1	NA	NA	NA	NA	61765	TRUE	CD4 TCM	0.860034
33	POLR1A	-0.269606	0.598722	0.999762	0.895113	61765	TRUE	CD4 TCM	0.860034
33	PTCD3	0.461301	0.282692	0.999762	0.996167	61765	TRUE	CD4 TCM	0.860034
33	IMMT	-0.155966	0.655064	0.999762	0.97988	61765	TRUE	CD4 TCM	0.860034
33	AC009309.1	NA	NA	NA	NA	61765	TRUE	CD4 TCM	0.860034
33	MRPL35	-0.137946	0.761457	0.999762	0.986306	61765	TRUE	CD4 TCM	0.860034
33	KDM3A	-0.19547	0.624774	0.999762	0.977782	61765	TRUE	CD4 TCM	0.860034
33	CHMP3	-0.0324669	0.914911	0.999762	0.993637	61765	TRUE	CD4 TCM	0.860034
33	AC015971.1	NA	NA	NA	NA	61765	TRUE	CD4 TCM	0.860034
33	RNF103	0.221755	0.72024	0.999762	0.941591	61765	TRUE	CD4 TCM	0.860034
33	RMND5A	1.10406	0.0168526	0.999762	0.76767	61765	TRUE	CD4 TCM	0.860034
33	CD8A	1.20894	0.00393096	0.876782	0.158536	61765	TRUE	CD4 TCM	0.860034
33	CD8B	0.139204	0.74064	0.999762	0.823429	61765	TRUE	CD4 TCM	0.860034
33	RGPD1	NA	NA	NA	NA	61765	TRUE	CD4 TCM	0.860034
33	PLGLB1	NA	NA	NA	NA	61765	TRUE	CD4 TCM	0.860034
33	AC068279.2	NA	NA	NA	NA	61765	TRUE	CD4 TCM	0.860034
33	LINC01943	-0.0705674	0.875265	0.999762	0.944342	61765	TRUE	CD4 TCM	0.860034
33	CYTOR	0.239288	0.360956	0.999762	0.778173	61765	TRUE	CD4 TCM	0.860034
33	AC133644.2	-0.56742	0.193764	0.999762	0.814326	61765	TRUE	CD4 TCM	0.860034
33	RGPD2	-2.36519	6.01839e-05	0.409816	0.00270797	61765	TRUE	CD4 TCM	0.860034
33	AC108479.3	NA	NA	NA	NA	61765	TRUE	CD4 TCM	0.860034
