## Supplemental Tables for "Single-cell RNA-sequencing identifies unique cell-specific gene expression profiles in high-grade cardiac allograft vasculopathy" (part 98 of 129)

### Sheet: Supplemental Table 4 (continued)
Nhood	gene	logFC	pval	pval_corrected_across_genes	pval_corrected_across_nhoods	Nhood_center	test_performed	subcluster	subcluster_fraction
33	KRCC1	0.0183542	0.952403	0.999762	0.997982	61765	TRUE	CD4 TCM	0.860034
33	THNSL2	NA	NA	NA	NA	61765	TRUE	CD4 TCM	0.860034
33	AC104134.1	NA	NA	NA	NA	61765	TRUE	CD4 TCM	0.860034
33	EIF2AK3	0.793014	0.162347	0.999762	0.846532	61765	TRUE	CD4 TCM	0.860034
33	EIF2AK3-DT	NA	NA	NA	NA	61765	TRUE	CD4 TCM	0.860034
33	RPIA	-0.0867416	0.806271	0.999762	0.990316	61765	TRUE	CD4 TCM	0.860034
33	AC103563.7	-0.190356	0.766631	0.999762	0.901781	61765	TRUE	CD4 TCM	0.860034
33	MAL	0.376462	0.058593	0.999762	0.476479	61765	TRUE	CD4 TCM	0.860034
33	AC103563.9	NA	NA	NA	NA	61765	TRUE	CD4 TCM	0.860034
33	MRPS5	-0.182011	0.519337	0.999762	0.994686	61765	TRUE	CD4 TCM	0.860034
33	ZNF514	NA	NA	NA	NA	61765	TRUE	CD4 TCM	0.860034
33	ZNF2	NA	NA	NA	NA	61765	TRUE	CD4 TCM	0.860034
33	AC092835.1	NA	NA	NA	NA	61765	TRUE	CD4 TCM	0.860034
33	FAHD2A	-0.29694	0.542715	0.999762	0.903117	61765	TRUE	CD4 TCM	0.860034
33	LINC00342	0.366894	0.379195	0.999762	0.996982	61765	TRUE	CD4 TCM	0.860034
33	ANKRD36C	0.334421	0.363069	0.999762	0.947382	61765	TRUE	CD4 TCM	0.860034
33	GPAT2	NA	NA	NA	NA	61765	TRUE	CD4 TCM	0.860034
33	ASTL	NA	NA	NA	NA	61765	TRUE	CD4 TCM	0.860034
33	DUSP2	-0.201508	0.320131	0.999762	0.617518	61765	TRUE	CD4 TCM	0.860034
33	AC012307.1	NA	NA	NA	NA	61765	TRUE	CD4 TCM	0.860034
33	STARD7	0.0925095	0.783131	0.999762	0.992755	61765	TRUE	CD4 TCM	0.860034
33	STARD7-AS1	1.29898	0.0470988	0.999762	0.27232	61765	TRUE	CD4 TCM	0.860034
33	TMEM127	-0.15058	0.7674	0.999762	0.997888	61765	TRUE	CD4 TCM	0.860034
33	CIAO1	-0.0252628	0.945218	0.999762	0.990654	61765	TRUE	CD4 TCM	0.860034
33	SNRNP200	0.0805283	0.787816	0.999762	0.994844	61765	TRUE	CD4 TCM	0.860034
33	AC021188.1	NA	NA	NA	NA	61765	TRUE	CD4 TCM	0.860034
33	ITPRIPL1	NA	NA	NA	NA	61765	TRUE	CD4 TCM	0.860034
33	NCAPH	NA	NA	NA	NA	61765	TRUE	CD4 TCM	0.860034
33	AC013270.1	NA	NA	NA	NA	61765	TRUE	CD4 TCM	0.860034
33	ARID5A	0.160883	0.60086	0.999762	0.969826	61765	TRUE	CD4 TCM	0.860034
33	KANSL3	NA	NA	NA	NA	61765	TRUE	CD4 TCM	0.860034
33	LMAN2L	NA	NA	NA	NA	61765	TRUE	CD4 TCM	0.860034
33	CNNM4	-0.0123822	0.992792	0.999762	0.993206	61765	TRUE	CD4 TCM	0.860034
33	CNNM3	1.13603	0.0540604	0.999762	0.809886	61765	TRUE	CD4 TCM	0.860034
33	ANKRD23	NA	NA	NA	NA	61765	TRUE	CD4 TCM	0.860034
33	ANKRD39	0.170276	0.672632	0.999762	0.99595	61765	TRUE	CD4 TCM	0.860034
33	SEMA4C	-0.37465	0.601867	0.999762	0.899401	61765	TRUE	CD4 TCM	0.860034
33	FAM178B	NA	NA	NA	NA	61765	TRUE	CD4 TCM	0.860034
33	FAHD2B	0.695092	0.0993734	0.999762	0.825753	61765	TRUE	CD4 TCM	0.860034
33	ANKRD36	-0.0965774	0.774236	0.999762	0.946394	61765	TRUE	CD4 TCM	0.860034
33	AC092683.1	NA	NA	NA	NA	61765	TRUE	CD4 TCM	0.860034
33	AC092683.2	NA	NA	NA	NA	61765	TRUE	CD4 TCM	0.860034
33	ANKRD36B	-0.633749	0.138394	0.999762	0.901758	61765	TRUE	CD4 TCM	0.860034
33	COX5B	-0.134333	0.481561	0.999762	0.994548	61765	TRUE	CD4 TCM	0.860034
33	ACTR1B	0.0483163	0.886078	0.999762	0.972496	61765	TRUE	CD4 TCM	0.860034
33	C2orf92	NA	NA	NA	NA	61765	TRUE	CD4 TCM	0.860034
33	ZAP70	0.120733	0.605984	0.999762	0.952559	61765	TRUE	CD4 TCM	0.860034
33	TMEM131	-0.249253	0.481997	0.999762	0.980189	61765	TRUE	CD4 TCM	0.860034
33	INPP4A	0.333998	0.322238	0.999762	0.946399	61765	TRUE	CD4 TCM	0.860034
33	COA5	0.270933	0.470073	0.999762	0.983714	61765	TRUE	CD4 TCM	0.860034
33	UNC50	NA	NA	NA	NA	61765	TRUE	CD4 TCM	0.860034
33	MGAT4A	0.0964305	0.656258	0.999762	0.941542	61765	TRUE	CD4 TCM	0.860034
33	LINC02611	-0.194926	0.710237	0.999762	0.855056	61765	TRUE	CD4 TCM	0.860034
33	KIAA1211L	NA	NA	NA	NA	61765	TRUE	CD4 TCM	0.860034
33	TSGA10	-0.488403	0.310599	0.999762	0.99883	61765	TRUE	CD4 TCM	0.860034
33	C2orf15	NA	NA	NA	NA	61765	TRUE	CD4 TCM	0.860034
33	AC079447.1	NA	NA	NA	NA	61765	TRUE	CD4 TCM	0.860034
33	LIPT1	0.187565	0.746553	0.999762	0.936543	61765	TRUE	CD4 TCM	0.860034
33	MITD1	-0.137143	0.677655	0.999762	0.96479	61765	TRUE	CD4 TCM	0.860034
33	MRPL30	0.0249639	0.95151	0.999762	0.997141	61765	TRUE	CD4 TCM	0.860034
33	LYG1	NA	NA	NA	NA	61765	TRUE	CD4 TCM	0.860034
33	TXNDC9	-0.177487	0.659177	0.999762	0.957256	61765	TRUE	CD4 TCM	0.860034
33	EIF5B	-0.179881	0.486555	0.999762	0.998558	61765	TRUE	CD4 TCM	0.860034
33	REV1	-0.407637	0.332384	0.999762	0.99146	61765	TRUE	CD4 TCM	0.860034
33	AC018690.1	NA	NA	NA	NA	61765	TRUE	CD4 TCM	0.860034
33	AFF3	NA	NA	NA	NA	61765	TRUE	CD4 TCM	0.860034
33	CHST10	NA	NA	NA	NA	61765	TRUE	CD4 TCM	0.860034
33	PDCL3	0.00535015	0.991027	0.999762	0.996396	61765	TRUE	CD4 TCM	0.860034
33	NPAS2	NA	NA	NA	NA	61765	TRUE	CD4 TCM	0.860034
33	RPL31	0.0421788	0.808395	0.999762	0.95736	61765	TRUE	CD4 TCM	0.860034
33	TBC1D8	NA	NA	NA	NA	61765	TRUE	CD4 TCM	0.860034
33	TBC1D8-AS1	NA	NA	NA	NA	61765	TRUE	CD4 TCM	0.860034
33	CNOT11	0.0559391	0.878315	0.999762	0.994865	61765	TRUE	CD4 TCM	0.860034
33	RNF149	0.0642378	0.794474	0.999762	0.973324	61765	TRUE	CD4 TCM	0.860034
33	RFX8	NA	NA	NA	NA	61765	TRUE	CD4 TCM	0.860034
33	MAP4K4	-0.129458	0.651336	0.999762	0.997105	61765	TRUE	CD4 TCM	0.860034
33	LINC01127	NA	NA	NA	NA	61765	TRUE	CD4 TCM	0.860034
33	IL1R2	NA	NA	NA	NA	61765	TRUE	CD4 TCM	0.860034
33	IL1R1	NA	NA	NA	NA	61765	TRUE	CD4 TCM	0.860034
33	IL1RL2	NA	NA	NA	NA	61765	TRUE	CD4 TCM	0.860034
33	IL18R1	NA	NA	NA	NA	61765	TRUE	CD4 TCM	0.860034
33	IL18RAP	NA	NA	NA	NA	61765	TRUE	CD4 TCM	0.860034
33	MFSD9	1.04066	0.0983316	0.999762	0.885862	61765	TRUE	CD4 TCM	0.860034
33	TMEM182	NA	NA	NA	NA	61765	TRUE	CD4 TCM	0.860034
33	MRPS9	0.931366	0.0430265	0.999762	0.871893	61765	TRUE	CD4 TCM	0.860034
33	LINC01918	NA	NA	NA	NA	61765	TRUE	CD4 TCM	0.860034
33	TGFBRAP1	-0.612252	0.209997	0.999762	0.87559	61765	TRUE	CD4 TCM	0.860034
33	AC012360.1	NA	NA	NA	NA	61765	TRUE	CD4 TCM	0.860034
33	AC012360.3	0.996851	0.115751	0.999762	0.818917	61765	TRUE	CD4 TCM	0.860034
33	C2orf49	0.309699	0.449516	0.999762	0.996043	61765	TRUE	CD4 TCM	0.860034
33	FHL2	NA	NA	NA	NA	61765	TRUE	CD4 TCM	0.860034
33	NCK2	0.409603	0.0626331	0.999762	0.808007	61765	TRUE	CD4 TCM	0.860034
33	AC010978.1	NA	NA	NA	NA	61765	TRUE	CD4 TCM	0.860034
33	AC009505.1	NA	NA	NA	NA	61765	TRUE	CD4 TCM	0.860034
33	ECRG4	1.34814	0.0296812	0.999762	0.568883	61765	TRUE	CD4 TCM	0.860034
33	UXS1	-0.110728	0.769965	0.999762	0.98434	61765	TRUE	CD4 TCM	0.860034
33	CD8B2	NA	NA	NA	NA	61765	TRUE	CD4 TCM	0.860034
33	RGPD4	NA	NA	NA	NA	61765	TRUE	CD4 TCM	0.860034
33	GCC2	0.087491	0.702714	0.999762	0.979037	61765	TRUE	CD4 TCM	0.860034
33	GCC2-AS1	NA	NA	NA	NA	61765	TRUE	CD4 TCM	0.860034
33	LIMS1	0.121371	0.656238	0.999762	0.850851	61765	TRUE	CD4 TCM	0.860034
33	RANBP2	-0.403935	0.147692	0.999762	0.65837	61765	TRUE	CD4 TCM	0.860034
33	CCDC138	NA	NA	NA	NA	61765	TRUE	CD4 TCM	0.860034
33	EDAR	NA	NA	NA	NA	61765	TRUE	CD4 TCM	0.860034
33	SH3RF3	NA	NA	NA	NA	61765	TRUE	CD4 TCM	0.860034
33	SEPTIN10	0.675503	0.296328	0.999762	0.76625	61765	TRUE	CD4 TCM	0.860034
33	SOWAHC	NA	NA	NA	NA	61765	TRUE	CD4 TCM	0.860034
33	RGPD5	NA	NA	NA	NA	61765	TRUE	CD4 TCM	0.860034
33	NPHP1	NA	NA	NA	NA	61765	TRUE	CD4 TCM	0.860034
33	MTLN	0.429027	0.113795	0.999762	0.769387	61765	TRUE	CD4 TCM	0.860034
33	RGPD6	NA	NA	NA	NA	61765	TRUE	CD4 TCM	0.860034
33	BUB1	NA	NA	NA	NA	61765	TRUE	CD4 TCM	0.860034
33	ACOXL	NA	NA	NA	NA	61765	TRUE	CD4 TCM	0.860034
33	MIR4435-2HG	NA	NA	NA	NA	61765	TRUE	CD4 TCM	0.860034
33	BCL2L11	0.658465	0.17387	0.999762	0.962443	61765	TRUE	CD4 TCM	0.860034
33	AC108463.3	NA	NA	NA	NA	61765	TRUE	CD4 TCM	0.860034
33	AC017002.5	0.789392	0.209354	0.999762	0.525817	61765	TRUE	CD4 TCM	0.860034
33	AC017002.3	NA	NA	NA	NA	61765	TRUE	CD4 TCM	0.860034
33	ANAPC1	-0.546697	0.186138	0.999762	0.871265	61765	TRUE	CD4 TCM	0.860034
33	MERTK	NA	NA	NA	NA	61765	TRUE	CD4 TCM	0.860034
33	AC093675.1	NA	NA	NA	NA	61765	TRUE	CD4 TCM	0.860034
33	TMEM87B	-0.0962304	0.778251	0.999762	0.996649	61765	TRUE	CD4 TCM	0.860034
33	FBLN7	-0.315068	0.449143	0.999762	0.747969	61765	TRUE	CD4 TCM	0.860034
33	ZC3H8	0.441814	0.254978	0.999762	0.963835	61765	TRUE	CD4 TCM	0.860034
33	AC092645.2	NA	NA	NA	NA	61765	TRUE	CD4 TCM	0.860034
33	ZC3H6	-0.0288766	0.931795	0.999762	0.983355	61765	TRUE	CD4 TCM	0.860034
33	RGPD8	NA	NA	NA	NA	61765	TRUE	CD4 TCM	0.860034
33	TTL	-0.436045	0.40713	0.999762	0.995215	61765	TRUE	CD4 TCM	0.860034
33	POLR1B	-0.875032	0.169563	0.999762	0.610315	61765	TRUE	CD4 TCM	0.860034
33	CHCHD5	0.207585	0.478923	0.999762	0.989333	61765	TRUE	CD4 TCM	0.860034
33	AC012442.2	NA	NA	NA	NA	61765	TRUE	CD4 TCM	0.860034
33	AC079922.2	0.227473	0.673331	0.999762	0.965721	61765	TRUE	CD4 TCM	0.860034
33	SLC20A1	-0.460543	0.230697	0.999762	0.920609	61765	TRUE	CD4 TCM	0.860034
33	NT5DC4	NA	NA	NA	NA	61765	TRUE	CD4 TCM	0.860034
33	CKAP2L	NA	NA	NA	NA	61765	TRUE	CD4 TCM	0.860034
33	IL1A	NA	NA	NA	NA	61765	TRUE	CD4 TCM	0.860034
33	AC079753.2	NA	NA	NA	NA	61765	TRUE	CD4 TCM	0.860034
33	IL1B	NA	NA	NA	NA	61765	TRUE	CD4 TCM	0.860034
33	IL1RN	NA	NA	NA	NA	61765	TRUE	CD4 TCM	0.860034
33	PSD4	0.186386	0.642279	0.999762	0.990511	61765	TRUE	CD4 TCM	0.860034
33	AC016683.1	NA	NA	NA	NA	61765	TRUE	CD4 TCM	0.860034
33	PAX8-AS1	NA	NA	NA	NA	61765	TRUE	CD4 TCM	0.860034
33	PAX8	NA	NA	NA	NA	61765	TRUE	CD4 TCM	0.860034
33	AC016745.1	NA	NA	NA	NA	61765	TRUE	CD4 TCM	0.860034
33	CBWD2	-0.00709637	0.97653	0.999762	0.985542	61765	TRUE	CD4 TCM	0.860034
33	PGM5P4-AS1	NA	NA	NA	NA	61765	TRUE	CD4 TCM	0.860034
33	RABL2A	NA	NA	NA	NA	61765	TRUE	CD4 TCM	0.860034
33	SLC35F5	NA	NA	NA	NA	61765	TRUE	CD4 TCM	0.860034
33	AC104653.1	NA	NA	NA	NA	61765	TRUE	CD4 TCM	0.860034
33	AC110769.2	NA	NA	NA	NA	61765	TRUE	CD4 TCM	0.860034
33	ACTR3	0.177226	0.410135	0.999762	0.98847	61765	TRUE	CD4 TCM	0.860034
33	LINC01191	NA	NA	NA	NA	61765	TRUE	CD4 TCM	0.860034
33	DPP10	NA	NA	NA	NA	61765	TRUE	CD4 TCM	0.860034
33	DDX18	0.108872	0.620642	0.999762	0.995748	61765	TRUE	CD4 TCM	0.860034
33	AC009404.1	NA	NA	NA	NA	61765	TRUE	CD4 TCM	0.860034
33	CCDC93	-0.0257459	0.95045	0.999762	0.999881	61765	TRUE	CD4 TCM	0.860034
33	AC009303.2	NA	NA	NA	NA	61765	TRUE	CD4 TCM	0.860034
33	INSIG2	NA	NA	NA	NA	61765	TRUE	CD4 TCM	0.860034
33	THORLNC	-0.772408	0.262055	0.999762	0.931613	61765	TRUE	CD4 TCM	0.860034
33	MARCO	NA	NA	NA	NA	61765	TRUE	CD4 TCM	0.860034
33	STEAP3	NA	NA	NA	NA	61765	TRUE	CD4 TCM	0.860034
33	C2orf76	NA	NA	NA	NA	61765	TRUE	CD4 TCM	0.860034
33	DBI	0.0925963	0.665276	0.999762	0.999263	61765	TRUE	CD4 TCM	0.860034
33	TMEM177	0.553518	0.244773	0.999762	0.798153	61765	TRUE	CD4 TCM	0.860034
33	PTPN4	-0.424041	0.149364	0.999762	0.725071	61765	TRUE	CD4 TCM	0.860034
33	EPB41L5	NA	NA	NA	NA	61765	TRUE	CD4 TCM	0.860034
33	AC012363.1	NA	NA	NA	NA	61765	TRUE	CD4 TCM	0.860034
33	TMEM185B	0.572736	0.23313	0.999762	0.967614	61765	TRUE	CD4 TCM	0.860034
33	RALB	0.0480295	0.999193	0.999762	0.999193	61765	TRUE	CD4 TCM	0.860034
33	TFCP2L1	NA	NA	NA	NA	61765	TRUE	CD4 TCM	0.860034
33	CLASP1	-0.361676	0.381236	0.999762	0.954686	61765	TRUE	CD4 TCM	0.860034
33	AC012447.1	0.188579	0.686388	0.999762	0.937128	61765	TRUE	CD4 TCM	0.860034
33	NIFK-AS1	0.0681919	0.876386	0.999762	0.970336	61765	TRUE	CD4 TCM	0.860034
33	NIFK	-0.171703	0.585197	0.999762	0.991969	61765	TRUE	CD4 TCM	0.860034
33	TSN	0.350961	0.353112	0.999762	0.988695	61765	TRUE	CD4 TCM	0.860034
33	AC011246.1	NA	NA	NA	NA	61765	TRUE	CD4 TCM	0.860034
33	GYPC	0.276043	0.183411	0.999762	0.949007	61765	TRUE	CD4 TCM	0.860034
33	BIN1	0.0841489	0.715676	0.999762	0.947542	61765	TRUE	CD4 TCM	0.860034
33	ERCC3	1.04542	0.0117696	0.999762	0.700778	61765	TRUE	CD4 TCM	0.860034
33	AC068282.1	NA	NA	NA	NA	61765	TRUE	CD4 TCM	0.860034
33	MAP3K2	0.0351311	0.906934	0.999762	0.994642	61765	TRUE	CD4 TCM	0.860034
33	MAP3K2-DT	NA	NA	NA	NA	61765	TRUE	CD4 TCM	0.860034
33	PROC	NA	NA	NA	NA	61765	TRUE	CD4 TCM	0.860034
33	IWS1	0.791714	0.0523787	0.999762	0.970707	61765	TRUE	CD4 TCM	0.860034
33	AC010976.1	NA	NA	NA	NA	61765	TRUE	CD4 TCM	0.860034
33	MYO7B	NA	NA	NA	NA	61765	TRUE	CD4 TCM	0.860034
33	LIMS2	NA	NA	NA	NA	61765	TRUE	CD4 TCM	0.860034
33	WDR33	0.109	0.743492	0.999762	0.951326	61765	TRUE	CD4 TCM	0.860034
33	SFT2D3	NA	NA	NA	NA	61765	TRUE	CD4 TCM	0.860034
33	POLR2D	-0.00741826	0.982428	0.999762	0.993074	61765	TRUE	CD4 TCM	0.860034
33	AMMECR1L	1.26011	0.0274117	0.999762	0.557075	61765	TRUE	CD4 TCM	0.860034
33	AC012306.2	NA	NA	NA	NA	61765	TRUE	CD4 TCM	0.860034
33	AC012306.3	NA	NA	NA	NA	61765	TRUE	CD4 TCM	0.860034
33	SAP130	-0.111797	0.802696	0.999762	0.982492	61765	TRUE	CD4 TCM	0.860034
33	UGGT1	0.267468	0.569847	0.999762	0.970459	61765	TRUE	CD4 TCM	0.860034
33	HS6ST1	NA	NA	NA	NA	61765	TRUE	CD4 TCM	0.860034
33	SMPD4	0.0397181	0.916507	0.999762	0.997474	61765	TRUE	CD4 TCM	0.860034
33	MZT2B	0.0175345	0.925469	0.999762	0.990894	61765	TRUE	CD4 TCM	0.860034
33	CCDC115	0.142053	0.671759	0.999762	0.968506	61765	TRUE	CD4 TCM	0.860034
33	IMP4	0.312354	0.402443	0.999762	0.889636	61765	TRUE	CD4 TCM	0.860034
33	PTPN18	0.613881	0.0782209	0.999762	0.788473	61765	TRUE	CD4 TCM	0.860034
33	ARHGEF4	NA	NA	NA	NA	61765	TRUE	CD4 TCM	0.860034
33	FAM168B	-0.263334	0.550233	0.999762	0.937994	61765	TRUE	CD4 TCM	0.860034
33	PLEKHB2	-0.577768	0.177956	0.999762	0.900988	61765	TRUE	CD4 TCM	0.860034
33	MZT2A	0.200593	0.346895	0.999762	0.994837	61765	TRUE	CD4 TCM	0.860034
33	CCDC74A	NA	NA	NA	NA	61765	TRUE	CD4 TCM	0.860034
33	C2orf27A	NA	NA	NA	NA	61765	TRUE	CD4 TCM	0.860034
33	GPR39	NA	NA	NA	NA	61765	TRUE	CD4 TCM	0.860034
33	NCKAP5	NA	NA	NA	NA	61765	TRUE	CD4 TCM	0.860034
33	MGAT5	-0.508142	0.158893	0.999762	0.981886	61765	TRUE	CD4 TCM	0.860034
33	TMEM163	NA	NA	NA	NA	61765	TRUE	CD4 TCM	0.860034
33	CCNT2-AS1	0.787888	0.266061	0.999762	0.799373	61765	TRUE	CD4 TCM	0.860034
33	CCNT2	0.4363	0.220516	0.999762	0.901402	61765	TRUE	CD4 TCM	0.860034
33	RAB3GAP1	-0.48897	0.108921	0.999762	0.973316	61765	TRUE	CD4 TCM	0.860034
33	ZRANB3	-1.07337	0.0528426	0.999762	0.612673	61765	TRUE	CD4 TCM	0.860034
33	R3HDM1	-0.397328	0.265782	0.999762	0.969126	61765	TRUE	CD4 TCM	0.860034
33	UBXN4	0.0012158	0.995325	0.999762	0.995325	61765	TRUE	CD4 TCM	0.860034
33	AC011893.1	NA	NA	NA	NA	61765	TRUE	CD4 TCM	0.860034
33	MCM6	NA	NA	NA	NA	61765	TRUE	CD4 TCM	0.860034
33	DARS	0.265551	0.397156	0.999762	0.956985	61765	TRUE	CD4 TCM	0.860034
33	DARS-AS1	NA	NA	NA	NA	61765	TRUE	CD4 TCM	0.860034
33	CXCR4	0.0811605	0.660196	0.999762	0.958038	61765	TRUE	CD4 TCM	0.860034
33	HNMT	NA	NA	NA	NA	61765	TRUE	CD4 TCM	0.860034
33	AC114763.1	NA	NA	NA	NA	61765	TRUE	CD4 TCM	0.860034
33	SPOPL	NA	NA	NA	NA	61765	TRUE	CD4 TCM	0.860034
33	AC092620.1	NA	NA	NA	NA	61765	TRUE	CD4 TCM	0.860034
33	AC092620.2	NA	NA	NA	NA	61765	TRUE	CD4 TCM	0.860034
33	LINC02631	NA	NA	NA	NA	61765	TRUE	CD4 TCM	0.860034
33	LRP1B	NA	NA	NA	NA	61765	TRUE	CD4 TCM	0.860034
33	KYNU	NA	NA	NA	NA	61765	TRUE	CD4 TCM	0.860034
33	ARHGAP15	0.0205595	0.911371	0.999762	0.997582	61765	TRUE	CD4 TCM	0.860034
33	AC079793.1	-0.291048	0.354647	0.999762	0.964939	61765	TRUE	CD4 TCM	0.860034
33	AC092652.1	NA	NA	NA	NA	61765	TRUE	CD4 TCM	0.860034
33	AC092652.2	-0.129347	0.860124	0.999762	0.931233	61765	TRUE	CD4 TCM	0.860034
33	AC079584.2	NA	NA	NA	NA	61765	TRUE	CD4 TCM	0.860034
33	GTDC1	NA	NA	NA	NA	61765	TRUE	CD4 TCM	0.860034
33	ZEB2	NA	NA	NA	NA	61765	TRUE	CD4 TCM	0.860034
33	AC009951.5	NA	NA	NA	NA	61765	TRUE	CD4 TCM	0.860034
33	ZEB2-AS1	NA	NA	NA	NA	61765	TRUE	CD4 TCM	0.860034
33	AC009951.6	NA	NA	NA	NA	61765	TRUE	CD4 TCM	0.860034
33	LINC01412	NA	NA	NA	NA	61765	TRUE	CD4 TCM	0.860034
33	TEX41	NA	NA	NA	NA	61765	TRUE	CD4 TCM	0.860034
33	AC079163.2	NA	NA	NA	NA	61765	TRUE	CD4 TCM	0.860034
33	ACVR2A	NA	NA	NA	NA	61765	TRUE	CD4 TCM	0.860034
33	ORC4	0.0220978	0.960971	0.999762	0.984526	61765	TRUE	CD4 TCM	0.860034
33	MBD5	-0.576276	0.0788112	0.999762	0.962322	61765	TRUE	CD4 TCM	0.860034
33	EPC2	-0.482679	0.152377	0.999762	0.828485	61765	TRUE	CD4 TCM	0.860034
33	AC105402.3	-0.370261	0.375216	0.999762	0.75858	61765	TRUE	CD4 TCM	0.860034
33	KIF5C	-0.313766	0.563219	0.999762	0.904059	61765	TRUE	CD4 TCM	0.860034
33	AC105402.4	NA	NA	NA	NA	61765	TRUE	CD4 TCM	0.860034
33	LYPD6B	NA	NA	NA	NA	61765	TRUE	CD4 TCM	0.860034
33	MMADHC	-0.167498	0.569073	0.999762	0.921525	61765	TRUE	CD4 TCM	0.860034
33	AC007364.1	NA	NA	NA	NA	61765	TRUE	CD4 TCM	0.860034
33	RBM43	0.480799	0.24209	0.999762	0.822818	61765	TRUE	CD4 TCM	0.860034
33	NMI	0.00689831	0.986207	0.999762	0.997216	61765	TRUE	CD4 TCM	0.860034
33	TNFAIP6	NA	NA	NA	NA	61765	TRUE	CD4 TCM	0.860034
33	RIF1	0.308739	0.433729	0.999762	0.933565	61765	TRUE	CD4 TCM	0.860034
33	NEB	NA	NA	NA	NA	61765	TRUE	CD4 TCM	0.860034
33	ARL5A	-0.0201346	0.949953	0.999762	0.984522	61765	TRUE	CD4 TCM	0.860034
33	CACNB4	NA	NA	NA	NA	61765	TRUE	CD4 TCM	0.860034
33	STAM2	NA	NA	NA	NA	61765	TRUE	CD4 TCM	0.860034
33	AC079790.2	NA	NA	NA	NA	61765	TRUE	CD4 TCM	0.860034
33	FMNL2	NA	NA	NA	NA	61765	TRUE	CD4 TCM	0.860034
33	PRPF40A	0.1206	0.669776	0.999762	0.982965	61765	TRUE	CD4 TCM	0.860034
33	ARL6IP6	-0.217423	0.521937	0.999762	0.999068	61765	TRUE	CD4 TCM	0.860034
33	LINC01876	1.21545	0.0387293	0.999762	0.347253	61765	TRUE	CD4 TCM	0.860034
33	NR4A2	-0.568748	0.0219056	0.999762	0.139825	61765	TRUE	CD4 TCM	0.860034
33	GPD2	0.167443	0.842152	0.999762	0.969612	61765	TRUE	CD4 TCM	0.860034
33	ERMN	NA	NA	NA	NA	61765	TRUE	CD4 TCM	0.860034
33	CYTIP	0.274986	0.189145	0.999762	0.711924	61765	TRUE	CD4 TCM	0.860034
33	ACVR1C	NA	NA	NA	NA	61765	TRUE	CD4 TCM	0.860034
33	ACVR1	0.0579167	0.889434	0.999762	0.953209	61765	TRUE	CD4 TCM	0.860034
33	UPP2	NA	NA	NA	NA	61765	TRUE	CD4 TCM	0.860034
33	PKP4	NA	NA	NA	NA	61765	TRUE	CD4 TCM	0.860034
33	TANC1	NA	NA	NA	NA	61765	TRUE	CD4 TCM	0.860034
33	WDSUB1	-0.543391	0.292261	0.999762	0.866193	61765	TRUE	CD4 TCM	0.860034
33	BAZ2B	NA	NA	NA	NA	61765	TRUE	CD4 TCM	0.860034
33	AC008277.1	NA	NA	NA	NA	61765	TRUE	CD4 TCM	0.860034
33	AC009506.1	NA	NA	NA	NA	61765	TRUE	CD4 TCM	0.860034
33	AC009961.1	-0.222708	0.680027	0.999762	0.994027	61765	TRUE	CD4 TCM	0.860034
33	2024-03-07	0.210129	0.482996	0.999762	0.946477	61765	TRUE	CD4 TCM	0.860034
33	CD302	NA	NA	NA	NA	61765	TRUE	CD4 TCM	0.860034
33	AC009961.4	NA	NA	NA	NA	61765	TRUE	CD4 TCM	0.860034
33	LY75	0.540079	0.0958907	0.999762	0.992772	61765	TRUE	CD4 TCM	0.860034
33	RBMS1	-0.160772	0.48808	0.999762	0.996752	61765	TRUE	CD4 TCM	0.860034
33	AC009313.1	-0.00784604	0.999193	0.999762	0.999193	61765	TRUE	CD4 TCM	0.860034
33	TANK	-0.0993026	0.726834	0.999762	0.977862	61765	TRUE	CD4 TCM	0.860034
33	AC009299.3	NA	NA	NA	NA	61765	TRUE	CD4 TCM	0.860034
33	LINC01806	0.166556	0.805072	0.999762	0.931068	61765	TRUE	CD4 TCM	0.860034
33	PSMD14	-0.18817	0.5713	0.999762	0.976996	61765	TRUE	CD4 TCM	0.860034
33	SLC4A10	-0.583141	0.397485	0.999762	0.62619	61765	TRUE	CD4 TCM	0.860034
33	DPP4	-0.523436	0.112116	0.999762	0.474359	61765	TRUE	CD4 TCM	0.860034
33	AC008063.1	NA	NA	NA	NA	61765	TRUE	CD4 TCM	0.860034
33	IFIH1	-0.399862	0.384107	0.999762	0.828171	61765	TRUE	CD4 TCM	0.860034
33	GCA	-0.00758937	0.991239	0.999762	0.99642	61765	TRUE	CD4 TCM	0.860034
33	COBLL1	NA	NA	NA	NA	61765	TRUE	CD4 TCM	0.860034
33	AC019197.1	NA	NA	NA	NA	61765	TRUE	CD4 TCM	0.860034
33	SLC38A11	NA	NA	NA	NA	61765	TRUE	CD4 TCM	0.860034
33	SCN3A	NA	NA	NA	NA	61765	TRUE	CD4 TCM	0.860034
33	GALNT3	NA	NA	NA	NA	61765	TRUE	CD4 TCM	0.860034
33	AC009495.3	NA	NA	NA	NA	61765	TRUE	CD4 TCM	0.860034
33	AC009495.1	NA	NA	NA	NA	61765	TRUE	CD4 TCM	0.860034
33	TTC21B	-0.59204	0.225346	0.999762	0.837178	61765	TRUE	CD4 TCM	0.860034
33	TTC21B-AS1	NA	NA	NA	NA	61765	TRUE	CD4 TCM	0.860034
33	SCN9A	NA	NA	NA	NA	61765	TRUE	CD4 TCM	0.860034
33	XIRP2	NA	NA	NA	NA	61765	TRUE	CD4 TCM	0.860034
33	AC016723.1	NA	NA	NA	NA	61765	TRUE	CD4 TCM	0.860034
33	STK39	0.130337	0.731927	0.999762	0.967848	61765	TRUE	CD4 TCM	0.860034
33	CERS6	-0.610589	0.238324	0.999762	0.996902	61765	TRUE	CD4 TCM	0.860034
33	CERS6-AS1	NA	NA	NA	NA	61765	TRUE	CD4 TCM	0.860034
33	SPC25	NA	NA	NA	NA	61765	TRUE	CD4 TCM	0.860034
33	DHRS9	NA	NA	NA	NA	61765	TRUE	CD4 TCM	0.860034
33	BBS5	NA	NA	NA	NA	61765	TRUE	CD4 TCM	0.860034
33	FASTKD1	-1.10251	0.0753855	0.999762	0.623105	61765	TRUE	CD4 TCM	0.860034
33	PPIG	0.00679572	0.982758	0.999762	0.99639	61765	TRUE	CD4 TCM	0.860034
33	CCDC173	0.827322	0.0884548	0.999762	0.765053	61765	TRUE	CD4 TCM	0.860034
33	PHOSPHO2	0.782349	0.0926003	0.999762	0.907261	61765	TRUE	CD4 TCM	0.860034
33	KLHL23	NA	NA	NA	NA	61765	TRUE	CD4 TCM	0.860034
33	SSB	0.270861	0.260769	0.999762	0.969078	61765	TRUE	CD4 TCM	0.860034
33	METTL5	-0.0111364	0.963423	0.999762	0.97636	61765	TRUE	CD4 TCM	0.860034
33	UBR3	-0.0894658	0.83174	0.999762	0.985923	61765	TRUE	CD4 TCM	0.860034
33	AC007405.3	NA	NA	NA	NA	61765	TRUE	CD4 TCM	0.860034
33	GORASP2	-0.0367993	0.903641	0.999762	0.992825	61765	TRUE	CD4 TCM	0.860034
33	TLK1	0.363325	0.198347	0.999762	0.89444	61765	TRUE	CD4 TCM	0.860034
33	METTL8	0.414866	0.503612	0.999762	0.948895	61765	TRUE	CD4 TCM	0.860034
33	DCAF17	0.0788656	0.872059	0.999762	0.947327	61765	TRUE	CD4 TCM	0.860034
33	CYBRD1	NA	NA	NA	NA	61765	TRUE	CD4 TCM	0.860034
33	DYNC1I2	0.442233	0.215205	0.999762	0.884414	61765	TRUE	CD4 TCM	0.860034
33	SLC25A12	0.026803	0.948972	0.999762	0.999489	61765	TRUE	CD4 TCM	0.860034
33	HAT1	0.0282607	0.939491	0.999762	0.998924	61765	TRUE	CD4 TCM	0.860034
33	METAP1D	-0.00591857	0.96825	0.999762	0.977539	61765	TRUE	CD4 TCM	0.860034
33	AC104088.1	NA	NA	NA	NA	61765	TRUE	CD4 TCM	0.860034
33	ITGA6	0.183144	0.593036	0.999762	0.890902	61765	TRUE	CD4 TCM	0.860034
33	AC078883.1	0.544304	0.330287	0.999762	0.838713	61765	TRUE	CD4 TCM	0.860034
33	PDK1	0.0951323	0.85059	0.999762	0.965435	61765	TRUE	CD4 TCM	0.860034
33	MAP3K20	NA	NA	NA	NA	61765	TRUE	CD4 TCM	0.860034
33	MAP3K20-AS1	NA	NA	NA	NA	61765	TRUE	CD4 TCM	0.860034
33	CDCA7	NA	NA	NA	NA	61765	TRUE	CD4 TCM	0.860034
33	SP3	-0.169232	0.579605	0.999762	0.997348	61765	TRUE	CD4 TCM	0.860034
33	AC016737.2	NA	NA	NA	NA	61765	TRUE	CD4 TCM	0.860034
33	OLA1	0.11528	0.702352	0.999762	0.986639	61765	TRUE	CD4 TCM	0.860034
33	CIR1	-0.37943	0.174729	0.999762	0.978806	61765	TRUE	CD4 TCM	0.860034
33	SCRN3	-0.0103827	0.981146	0.999762	0.996807	61765	TRUE	CD4 TCM	0.860034
33	GPR155	0.372322	0.396192	0.999762	0.92508	61765	TRUE	CD4 TCM	0.860034
33	AC010894.2	NA	NA	NA	NA	61765	TRUE	CD4 TCM	0.860034
33	AC010894.3	-0.409689	0.3975	0.999762	0.973768	61765	TRUE	CD4 TCM	0.860034
33	WIPF1	-0.174721	0.422562	0.999762	0.994902	61765	TRUE	CD4 TCM	0.860034
33	CHRNA1	NA	NA	NA	NA	61765	TRUE	CD4 TCM	0.860034
33	CHN1	-0.868196	0.0783884	0.999762	0.400536	61765	TRUE	CD4 TCM	0.860034
33	ATF2	0.205074	0.628415	0.999762	0.997302	61765	TRUE	CD4 TCM	0.860034
33	ATP5MC3	-0.0364087	0.86171	0.999762	0.967479	61765	TRUE	CD4 TCM	0.860034
33	LNPK	0.0583928	0.889103	0.999762	0.975701	61765	TRUE	CD4 TCM	0.860034
33	MTX2	0.507069	0.326413	0.999762	0.862667	61765	TRUE	CD4 TCM	0.860034
33	AC079305.3	NA	NA	NA	NA	61765	TRUE	CD4 TCM	0.860034
33	HNRNPA3	0.16906	0.399409	0.999762	0.974548	61765	TRUE	CD4 TCM	0.860034
33	NFE2L2	0.160422	0.583744	0.999762	0.95039	61765	TRUE	CD4 TCM	0.860034
33	AC079305.1	0.116915	0.8079	0.999762	0.993538	61765	TRUE	CD4 TCM	0.860034
33	AC019080.1	NA	NA	NA	NA	61765	TRUE	CD4 TCM	0.860034
33	AGPS	-0.682811	0.143466	0.999762	0.806799	61765	TRUE	CD4 TCM	0.860034
33	TTC30B	NA	NA	NA	NA	61765	TRUE	CD4 TCM	0.860034
33	TTC30A	NA	NA	NA	NA	61765	TRUE	CD4 TCM	0.860034
33	RBM45	NA	NA	NA	NA	61765	TRUE	CD4 TCM	0.860034
33	CHROMR	-0.0997488	0.852626	0.999762	0.889462	61765	TRUE	CD4 TCM	0.860034
33	PRKRA	0.331123	0.389371	0.999762	0.985265	61765	TRUE	CD4 TCM	0.860034
33	PJVK	NA	NA	NA	NA	61765	TRUE	CD4 TCM	0.860034
33	FKBP7	NA	NA	NA	NA	61765	TRUE	CD4 TCM	0.860034
33	PLEKHA3	-0.0426058	0.904644	0.999762	0.984	61765	TRUE	CD4 TCM	0.860034
33	TTN-AS1	NA	NA	NA	NA	61765	TRUE	CD4 TCM	0.860034
33	TTN	NA	NA	NA	NA	61765	TRUE	CD4 TCM	0.860034
33	AC009948.3	NA	NA	NA	NA	61765	TRUE	CD4 TCM	0.860034
33	AC009948.2	NA	NA	NA	NA	61765	TRUE	CD4 TCM	0.860034
33	AC010680.2	NA	NA	NA	NA	61765	TRUE	CD4 TCM	0.860034
33	AC092640.1	NA	NA	NA	NA	61765	TRUE	CD4 TCM	0.860034
33	CCDC141	NA	NA	NA	NA	61765	TRUE	CD4 TCM	0.860034
33	SESTD1	NA	NA	NA	NA	61765	TRUE	CD4 TCM	0.860034
33	CWC22	0.0405073	0.920999	0.999762	0.990524	61765	TRUE	CD4 TCM	0.860034
33	UBE2E3	-0.210096	0.506383	0.999762	0.989736	61765	TRUE	CD4 TCM	0.860034
33	LINC01934	-0.149389	0.684792	0.999762	0.938812	61765	TRUE	CD4 TCM	0.860034
33	ITGA4	0.471721	0.0239315	0.999762	0.594767	61765	TRUE	CD4 TCM	0.860034
33	CERKL	NA	NA	NA	NA	61765	TRUE	CD4 TCM	0.860034
33	AC009962.1	NA	NA	NA	NA	61765	TRUE	CD4 TCM	0.860034
33	ITPRID2	NA	NA	NA	NA	61765	TRUE	CD4 TCM	0.860034
33	DNAJC10	-0.836726	0.0847388	0.999762	0.882711	61765	TRUE	CD4 TCM	0.860034
33	NCKAP1	NA	NA	NA	NA	61765	TRUE	CD4 TCM	0.860034
33	DUSP19	NA	NA	NA	NA	61765	TRUE	CD4 TCM	0.860034
33	NUP35	0.36018	0.475062	0.999762	0.866309	61765	TRUE	CD4 TCM	0.860034
33	AC021851.1	NA	NA	NA	NA	61765	TRUE	CD4 TCM	0.860034
33	AC021851.2	NA	NA	NA	NA	61765	TRUE	CD4 TCM	0.860034
33	AC096667.1	NA	NA	NA	NA	61765	TRUE	CD4 TCM	0.860034
33	ZNF804A	NA	NA	NA	NA	61765	TRUE	CD4 TCM	0.860034
33	AC009315.1	NA	NA	NA	NA	61765	TRUE	CD4 TCM	0.860034
33	FSIP2-AS1	NA	NA	NA	NA	61765	TRUE	CD4 TCM	0.860034
33	FSIP2	NA	NA	NA	NA	61765	TRUE	CD4 TCM	0.860034
33	LINC01473	-0.372659	0.591897	0.999762	0.885541	61765	TRUE	CD4 TCM	0.860034
33	ZC3H15	-0.0251691	0.912791	0.999762	0.986547	61765	TRUE	CD4 TCM	0.860034
33	ITGAV	NA	NA	NA	NA	61765	TRUE	CD4 TCM	0.860034
33	AC017101.1	NA	NA	NA	NA	61765	TRUE	CD4 TCM	0.860034
33	FAM171B	NA	NA	NA	NA	61765	TRUE	CD4 TCM	0.860034
33	AC007319.1	NA	NA	NA	NA	61765	TRUE	CD4 TCM	0.860034
33	CALCRL	NA	NA	NA	NA	61765	TRUE	CD4 TCM	0.860034
33	TFPI	NA	NA	NA	NA	61765	TRUE	CD4 TCM	0.860034
33	COL5A2	NA	NA	NA	NA	61765	TRUE	CD4 TCM	0.860034
33	WDR75	-0.0274568	0.948586	0.999762	0.993903	61765	TRUE	CD4 TCM	0.860034
33	SLC40A1	0.0354271	0.899045	0.999762	0.970353	61765	TRUE	CD4 TCM	0.860034
33	ASNSD1	NA	NA	NA	NA	61765	TRUE	CD4 TCM	0.860034
33	ANKAR	NA	NA	NA	NA	61765	TRUE	CD4 TCM	0.860034
33	OSGEPL1	-0.325035	0.576549	0.999762	0.980297	61765	TRUE	CD4 TCM	0.860034
33	OSGEPL1-AS1	NA	NA	NA	NA	61765	TRUE	CD4 TCM	0.860034
33	ORMDL1	0.129849	0.585081	0.999762	0.992551	61765	TRUE	CD4 TCM	0.860034
33	PMS1	0.122981	0.755828	0.999762	0.984291	61765	TRUE	CD4 TCM	0.860034
33	C2orf88	NA	NA	NA	NA	61765	TRUE	CD4 TCM	0.860034
33	HIBCH	0.278046	0.526356	0.999762	0.999358	61765	TRUE	CD4 TCM	0.860034
33	INPP1	NA	NA	NA	NA	61765	TRUE	CD4 TCM	0.860034
33	MFSD6	0.106186	0.78234	0.999762	0.98069	61765	TRUE	CD4 TCM	0.860034
33	NEMP2	NA	NA	NA	NA	61765	TRUE	CD4 TCM	0.860034
33	AC108047.1	NA	NA	NA	NA	61765	TRUE	CD4 TCM	0.860034
33	AC006460.2	NA	NA	NA	NA	61765	TRUE	CD4 TCM	0.860034
33	NAB1	NA	NA	NA	NA	61765	TRUE	CD4 TCM	0.860034
33	AC005540.1	NA	NA	NA	NA	61765	TRUE	CD4 TCM	0.860034
33	GLS	0.205186	0.432167	0.999762	0.99593	61765	TRUE	CD4 TCM	0.860034
33	STAT1	0.504334	0.051524	0.999762	0.501784	61765	TRUE	CD4 TCM	0.860034
33	AC067945.3	NA	NA	NA	NA	61765	TRUE	CD4 TCM	0.860034
33	STAT4	-0.152072	0.569165	0.999762	0.854583	61765	TRUE	CD4 TCM	0.860034
33	AC067945.4	NA	NA	NA	NA	61765	TRUE	CD4 TCM	0.860034
33	MYO1B	NA	NA	NA	NA	61765	TRUE	CD4 TCM	0.860034
33	NABP1	-0.191363	0.710237	0.999762	0.921846	61765	TRUE	CD4 TCM	0.860034
33	CAVIN2	NA	NA	NA	NA	61765	TRUE	CD4 TCM	0.860034
33	AC064834.1	NA	NA	NA	NA	61765	TRUE	CD4 TCM	0.860034
33	LINC01825	NA	NA	NA	NA	61765	TRUE	CD4 TCM	0.860034
33	LINC01827	NA	NA	NA	NA	61765	TRUE	CD4 TCM	0.860034
33	SLC39A10	-0.136006	0.683528	0.999762	0.960285	61765	TRUE	CD4 TCM	0.860034
33	DNAH7	NA	NA	NA	NA	61765	TRUE	CD4 TCM	0.860034
33	STK17B	0.109468	0.575606	0.999762	0.988933	61765	TRUE	CD4 TCM	0.860034
33	AC114760.2	-0.0158447	0.961662	0.999762	0.989075	61765	TRUE	CD4 TCM	0.860034
33	HECW2	NA	NA	NA	NA	61765	TRUE	CD4 TCM	0.860034
33	HECW2-AS1	-0.575833	0.263718	0.999762	0.567945	61765	TRUE	CD4 TCM	0.860034
33	CCDC150	NA	NA	NA	NA	61765	TRUE	CD4 TCM	0.860034
33	GTF3C3	0.24691	0.574011	0.999762	0.970864	61765	TRUE	CD4 TCM	0.860034
33	PGAP1	-0.260696	0.605546	0.999762	0.751537	61765	TRUE	CD4 TCM	0.860034
33	ANKRD44	-0.158764	0.479051	0.999762	0.993844	61765	TRUE	CD4 TCM	0.860034
33	AC013264.1	0.4543	0.205856	0.999762	0.721824	61765	TRUE	CD4 TCM	0.860034
33	ANKRD44-IT1	NA	NA	NA	NA	61765	TRUE	CD4 TCM	0.860034
33	SF3B1	0.406271	0.058935	0.999762	0.93962	61765	TRUE	CD4 TCM	0.860034
33	COQ10B	0.0740331	0.813211	0.999762	0.999916	61765	TRUE	CD4 TCM	0.860034
33	HSPD1	-0.273922	0.262463	0.999762	0.919557	61765	TRUE	CD4 TCM	0.860034
33	HSPE1	-0.133574	0.542537	0.999762	0.94645	61765	TRUE	CD4 TCM	0.860034
33	MOB4	-0.256381	0.454183	0.999762	0.998152	61765	TRUE	CD4 TCM	0.860034
33	RFTN2	NA	NA	NA	NA	61765	TRUE	CD4 TCM	0.860034
33	AC020550.2	NA	NA	NA	NA	61765	TRUE	CD4 TCM	0.860034
33	AC011997.1	NA	NA	NA	NA	61765	TRUE	CD4 TCM	0.860034
33	MARS2	NA	NA	NA	NA	61765	TRUE	CD4 TCM	0.860034
33	BOLL	NA	NA	NA	NA	61765	TRUE	CD4 TCM	0.860034
33	PLCL1	-0.00856369	0.987281	0.999762	0.996362	61765	TRUE	CD4 TCM	0.860034
33	AC011997.2	NA	NA	NA	NA	61765	TRUE	CD4 TCM	0.860034
33	SATB2	NA	NA	NA	NA	61765	TRUE	CD4 TCM	0.860034
33	SATB2-AS1	NA	NA	NA	NA	61765	TRUE	CD4 TCM	0.860034
33	FTCDNL1	-0.775513	0.262055	0.999762	0.740306	61765	TRUE	CD4 TCM	0.860034
33	C2orf69	NA	NA	NA	NA	61765	TRUE	CD4 TCM	0.860034
33	TYW5	-0.263271	0.747633	0.999762	0.992743	61765	TRUE	CD4 TCM	0.860034
33	MAIP1	0.183704	0.746553	0.999762	0.940797	61765	TRUE	CD4 TCM	0.860034
33	SPATS2L	0.561165	0.252352	0.999762	0.806008	61765	TRUE	CD4 TCM	0.860034
33	KCTD18	0.280557	0.523352	0.999762	0.98551	61765	TRUE	CD4 TCM	0.860034
33	SGO2	1.38953	0.0392172	0.999762	0.781176	61765	TRUE	CD4 TCM	0.860034
33	AC007163.1	NA	NA	NA	NA	61765	TRUE	CD4 TCM	0.860034
33	BZW1	0.0514196	0.819319	0.999762	0.993556	61765	TRUE	CD4 TCM	0.860034
33	CLK1	0.250357	0.363195	0.999762	0.985472	61765	TRUE	CD4 TCM	0.860034
33	PPIL3	0.0742029	0.854545	0.999762	0.997709	61765	TRUE	CD4 TCM	0.860034
33	NIF3L1	0.121064	0.848494	0.999762	0.986796	61765	TRUE	CD4 TCM	0.860034
33	ORC2	0.459739	0.33023	0.999762	0.914229	61765	TRUE	CD4 TCM	0.860034
33	AC005037.1	0.201639	0.695932	0.999762	0.928568	61765	TRUE	CD4 TCM	0.860034
33	FAM126B	-0.91618	0.0764768	0.999762	0.934344	61765	TRUE	CD4 TCM	0.860034
33	NDUFB3	-0.150233	0.559168	0.999762	0.972926	61765	TRUE	CD4 TCM	0.860034
33	CFLAR	0.0880185	0.725003	0.999762	0.977739	61765	TRUE	CD4 TCM	0.860034
33	CFLAR-AS1	NA	NA	NA	NA	61765	TRUE	CD4 TCM	0.860034
33	CASP10	NA	NA	NA	NA	61765	TRUE	CD4 TCM	0.860034
33	CASP8	-0.0719139	0.792638	0.999762	0.943417	61765	TRUE	CD4 TCM	0.860034
33	FLACC1	NA	NA	NA	NA	61765	TRUE	CD4 TCM	0.860034
33	TRAK2	-0.512833	0.161134	0.999762	0.910681	61765	TRUE	CD4 TCM	0.860034
33	STRADB	-0.539976	0.362577	0.999762	0.972915	61765	TRUE	CD4 TCM	0.860034
33	C2CD6	NA	NA	NA	NA	61765	TRUE	CD4 TCM	0.860034
33	TMEM237	NA	NA	NA	NA	61765	TRUE	CD4 TCM	0.860034
33	ALS2	NA	NA	NA	NA	61765	TRUE	CD4 TCM	0.860034
33	SUMO1	0.0129145	0.959326	0.999762	0.989133	61765	TRUE	CD4 TCM	0.860034
33	NOP58	-0.391503	0.104932	0.999762	0.921437	61765	TRUE	CD4 TCM	0.860034
33	AC064836.4	NA	NA	NA	NA	61765	TRUE	CD4 TCM	0.860034
33	BMPR2	NA	NA	NA	NA	61765	TRUE	CD4 TCM	0.860034
33	FAM117B	-0.252643	0.576949	0.999762	0.955089	61765	TRUE	CD4 TCM	0.860034
33	ICA1L	NA	NA	NA	NA	61765	TRUE	CD4 TCM	0.860034
33	WDR12	NA	NA	NA	NA	61765	TRUE	CD4 TCM	0.860034
33	CARF	0.0876578	0.859272	0.999762	0.986116	61765	TRUE	CD4 TCM	0.860034
33	NBEAL1	-0.431218	0.182931	0.999762	0.984984	61765	TRUE	CD4 TCM	0.860034
33	CYP20A1	0.017357	0.956199	0.999762	0.989757	61765	TRUE	CD4 TCM	0.860034
33	ABI2	-0.0497677	0.931765	0.999762	0.996465	61765	TRUE	CD4 TCM	0.860034
33	RAPH1	-0.0536512	0.963523	0.999762	0.987806	61765	TRUE	CD4 TCM	0.860034
33	CD28	-0.153595	0.590186	0.999762	0.924819	61765	TRUE	CD4 TCM	0.860034
33	CTLA4	NA	NA	NA	NA	61765	TRUE	CD4 TCM	0.860034
33	ICOS	-0.171451	0.561505	0.999762	0.867007	61765	TRUE	CD4 TCM	0.860034
33	PARD3B	NA	NA	NA	NA	61765	TRUE	CD4 TCM	0.860034
33	NRP2	NA	NA	NA	NA	61765	TRUE	CD4 TCM	0.860034
33	INO80D	0.0414048	0.910986	0.999762	0.994528	61765	TRUE	CD4 TCM	0.860034
33	AC007383.2	-0.580368	0.240266	0.999762	0.659237	61765	TRUE	CD4 TCM	0.860034
33	NDUFS1	-0.274152	0.495459	0.999762	0.899743	61765	TRUE	CD4 TCM	0.860034
33	EEF1B2	0.0636108	0.712593	0.999762	0.950915	61765	TRUE	CD4 TCM	0.860034
33	ZDBF2	0.242167	0.632368	0.999762	0.948166	61765	TRUE	CD4 TCM	0.860034
33	ADAM23	-0.602497	0.133955	0.999762	0.322035	61765	TRUE	CD4 TCM	0.860034
33	DYTN	NA	NA	NA	NA	61765	TRUE	CD4 TCM	0.860034
33	FASTKD2	0.64784	0.130975	0.999762	0.85111	61765	TRUE	CD4 TCM	0.860034
33	AC008269.1	NA	NA	NA	NA	61765	TRUE	CD4 TCM	0.860034
33	KLF7	0.119306	0.798764	0.999762	0.992332	61765	TRUE	CD4 TCM	0.860034
33	KLF7-IT1	NA	NA	NA	NA	61765	TRUE	CD4 TCM	0.860034
33	MYOSLID	NA	NA	NA	NA	61765	TRUE	CD4 TCM	0.860034
33	AC007879.3	NA	NA	NA	NA	61765	TRUE	CD4 TCM	0.860034
33	AC009226.1	NA	NA	NA	NA	61765	TRUE	CD4 TCM	0.860034
33	CREB1	0.142256	0.563213	0.999762	0.897699	61765	TRUE	CD4 TCM	0.860034
33	METTL21A	0.257624	0.61367	0.999762	0.93659	61765	TRUE	CD4 TCM	0.860034
33	LINC01857	NA	NA	NA	NA	61765	TRUE	CD4 TCM	0.860034
33	CCNYL1	NA	NA	NA	NA	61765	TRUE	CD4 TCM	0.860034
33	FZD5	NA	NA	NA	NA	61765	TRUE	CD4 TCM	0.860034
33	PLEKHM3	-0.00103263	0.996849	0.999762	0.999764	61765	TRUE	CD4 TCM	0.860034
33	CRYGD	NA	NA	NA	NA	61765	TRUE	CD4 TCM	0.860034
33	IDH1	-0.106473	0.946758	0.999762	0.983968	61765	TRUE	CD4 TCM	0.860034
33	IDH1-AS1	NA	NA	NA	NA	61765	TRUE	CD4 TCM	0.860034
33	PIKFYVE	0.192554	0.668528	0.999762	0.950288	61765	TRUE	CD4 TCM	0.860034
33	PTH2R	NA	NA	NA	NA	61765	TRUE	CD4 TCM	0.860034
33	MAP2	NA	NA	NA	NA	61765	TRUE	CD4 TCM	0.860034
33	RPE	NA	NA	NA	NA	61765	TRUE	CD4 TCM	0.860034
33	KANSL1L	NA	NA	NA	NA	61765	TRUE	CD4 TCM	0.860034
33	AC007038.2	NA	NA	NA	NA	61765	TRUE	CD4 TCM	0.860034
33	AC007038.1	NA	NA	NA	NA	61765	TRUE	CD4 TCM	0.860034
33	AC006994.2	NA	NA	NA	NA	61765	TRUE	CD4 TCM	0.860034
33	LANCL1-AS1	NA	NA	NA	NA	61765	TRUE	CD4 TCM	0.860034
33	LANCL1	-0.520122	0.366185	0.999762	0.935137	61765	TRUE	CD4 TCM	0.860034
33	AC093865.1	NA	NA	NA	NA	61765	TRUE	CD4 TCM	0.860034
33	IKZF2	NA	NA	NA	NA	61765	TRUE	CD4 TCM	0.860034
33	LINC01953	NA	NA	NA	NA	61765	TRUE	CD4 TCM	0.860034
33	SPAG16	0.488201	0.301745	0.999762	0.924406	61765	TRUE	CD4 TCM	0.860034
33	AC068051.1	0.459095	0.491204	0.999762	0.677401	61765	TRUE	CD4 TCM	0.860034
33	BARD1	0.434751	0.456287	0.999762	0.865482	61765	TRUE	CD4 TCM	0.860034
33	SNHG31	NA	NA	NA	NA	61765	TRUE	CD4 TCM	0.860034
33	ATIC	-0.214022	0.527167	0.999762	0.984419	61765	TRUE	CD4 TCM	0.860034
33	FN1	NA	NA	NA	NA	61765	TRUE	CD4 TCM	0.860034
33	AC012668.3	NA	NA	NA	NA	61765	TRUE	CD4 TCM	0.860034
33	LINC00607	NA	NA	NA	NA	61765	TRUE	CD4 TCM	0.860034
33	MREG	NA	NA	NA	NA	61765	TRUE	CD4 TCM	0.860034
33	PECR	0.280325	0.596981	0.999762	0.992002	61765	TRUE	CD4 TCM	0.860034
33	TMEM169	NA	NA	NA	NA	61765	TRUE	CD4 TCM	0.860034
33	XRCC5	0.263508	0.236249	0.999762	0.999174	61765	TRUE	CD4 TCM	0.860034
33	LINC01963	NA	NA	NA	NA	61765	TRUE	CD4 TCM	0.860034
33	SMARCAL1	-0.613302	0.324288	0.999762	0.859102	61765	TRUE	CD4 TCM	0.860034
33	AC098820.1	NA	NA	NA	NA	61765	TRUE	CD4 TCM	0.860034
33	RPL37A	0.0471346	0.783592	0.999762	0.995698	61765	TRUE	CD4 TCM	0.860034
33	IGFBP2	NA	NA	NA	NA	61765	TRUE	CD4 TCM	0.860034
33	DIRC3	-0.889844	0.112715	0.999762	0.451857	61765	TRUE	CD4 TCM	0.860034
33	TNS1	NA	NA	NA	NA	61765	TRUE	CD4 TCM	0.860034
33	RUFY4	NA	NA	NA	NA	61765	TRUE	CD4 TCM	0.860034
33	CXCR2	NA	NA	NA	NA	61765	TRUE	CD4 TCM	0.860034
33	CXCR1	NA	NA	NA	NA	61765	TRUE	CD4 TCM	0.860034
33	ARPC2	0.215601	0.253499	0.999762	0.995559	61765	TRUE	CD4 TCM	0.860034
33	AC021016.2	-0.553082	0.427746	0.999762	0.736944	61765	TRUE	CD4 TCM	0.860034
33	GPBAR1	NA	NA	NA	NA	61765	TRUE	CD4 TCM	0.860034
33	AAMP	0.184176	0.632442	0.999762	0.996517	61765	TRUE	CD4 TCM	0.860034
33	PNKD	0.212224	0.429062	0.999762	0.995395	61765	TRUE	CD4 TCM	0.860034
33	TMBIM1	0.240842	0.409539	0.999762	0.887808	61765	TRUE	CD4 TCM	0.860034
33	CATIP-AS2	NA	NA	NA	NA	61765	TRUE	CD4 TCM	0.860034
33	CATIP	NA	NA	NA	NA	61765	TRUE	CD4 TCM	0.860034
33	CATIP-AS1	NA	NA	NA	NA	61765	TRUE	CD4 TCM	0.860034
33	SLC11A1	NA	NA	NA	NA	61765	TRUE	CD4 TCM	0.860034
33	CTDSP1	-0.130256	0.647775	0.999762	0.942146	61765	TRUE	CD4 TCM	0.860034
33	AC021016.3	NA	NA	NA	NA	61765	TRUE	CD4 TCM	0.860034
33	USP37	0.418996	0.437915	0.999762	0.886096	61765	TRUE	CD4 TCM	0.860034
33	CNOT9	-0.0928884	0.818475	0.999762	0.992842	61765	TRUE	CD4 TCM	0.860034
33	AC012510.1	NA	NA	NA	NA	61765	TRUE	CD4 TCM	0.860034
33	ZNF142	0.741921	0.154023	0.999762	0.856406	61765	TRUE	CD4 TCM	0.860034
33	BCS1L	NA	NA	NA	NA	61765	TRUE	CD4 TCM	0.860034
33	RNF25	NA	NA	NA	NA	61765	TRUE	CD4 TCM	0.860034
33	STK36	NA	NA	NA	NA	61765	TRUE	CD4 TCM	0.860034
33	TTLL4	NA	NA	NA	NA	61765	TRUE	CD4 TCM	0.860034
33	CYP27A1	NA	NA	NA	NA	61765	TRUE	CD4 TCM	0.860034
33	AC009974.1	NA	NA	NA	NA	61765	TRUE	CD4 TCM	0.860034
33	WNT6	NA	NA	NA	NA	61765	TRUE	CD4 TCM	0.860034
33	WNT10A	-1.55958	0.00651692	0.999762	0.565346	61765	TRUE	CD4 TCM	0.860034
33	AC097468.3	NA	NA	NA	NA	61765	TRUE	CD4 TCM	0.860034
33	NHEJ1	NA	NA	NA	NA	61765	TRUE	CD4 TCM	0.860034
33	CNPPD1	0.354584	0.252793	0.999762	0.891146	61765	TRUE	CD4 TCM	0.860034
33	RETREG2	0.324057	0.32679	0.999762	0.984484	61765	TRUE	CD4 TCM	0.860034
33	ZFAND2B	-0.0873715	0.781151	0.999762	0.982286	61765	TRUE	CD4 TCM	0.860034
33	ABCB6	NA	NA	NA	NA	61765	TRUE	CD4 TCM	0.860034
33	ATG9A	-0.931589	0.108643	0.999762	0.771376	61765	TRUE	CD4 TCM	0.860034
33	ANKZF1	0.131998	0.751263	0.999762	0.994078	61765	TRUE	CD4 TCM	0.860034
33	GLB1L	NA	NA	NA	NA	61765	TRUE	CD4 TCM	0.860034
33	STK16	-0.19193	0.60447	0.999762	0.948551	61765	TRUE	CD4 TCM	0.860034
33	TUBA4A	-0.193824	0.400641	0.999762	0.939104	61765	TRUE	CD4 TCM	0.860034
33	DNAJB2	0.0410242	0.914757	0.999762	0.981407	61765	TRUE	CD4 TCM	0.860034
33	DNPEP	-0.217505	0.590937	0.999762	0.996861	61765	TRUE	CD4 TCM	0.860034
33	DES	NA	NA	NA	NA	61765	TRUE	CD4 TCM	0.860034
33	SPEG	NA	NA	NA	NA	61765	TRUE	CD4 TCM	0.860034
33	AC053503.1	NA	NA	NA	NA	61765	TRUE	CD4 TCM	0.860034
33	SPEGNB	NA	NA	NA	NA	61765	TRUE	CD4 TCM	0.860034
33	GMPPA	0.225637	0.686388	0.999762	0.995715	61765	TRUE	CD4 TCM	0.860034
33	CHPF	NA	NA	NA	NA	61765	TRUE	CD4 TCM	0.860034
33	OBSL1	NA	NA	NA	NA	61765	TRUE	CD4 TCM	0.860034
33	STK11IP	NA	NA	NA	NA	61765	TRUE	CD4 TCM	0.860034
33	SLC4A3	NA	NA	NA	NA	61765	TRUE	CD4 TCM	0.860034
33	EPHA4	0.0889893	0.809043	0.999762	0.976419	61765	TRUE	CD4 TCM	0.860034
33	SGPP2	-0.622373	0.359829	0.999762	0.886407	61765	TRUE	CD4 TCM	0.860034
33	FARSB	-0.101887	0.792015	0.999762	0.997103	61765	TRUE	CD4 TCM	0.860034
33	MOGAT1	NA	NA	NA	NA	61765	TRUE	CD4 TCM	0.860034
33	ACSL3	-0.978415	0.0298794	0.999762	0.853447	61765	TRUE	CD4 TCM	0.860034
33	AP1S3	NA	NA	NA	NA	61765	TRUE	CD4 TCM	0.860034
33	WDFY1	0.389914	0.419681	0.999762	0.876905	61765	TRUE	CD4 TCM	0.860034
33	MRPL44	0.831541	0.0249558	0.999762	0.988722	61765	TRUE	CD4 TCM	0.860034
33	SERPINE2	NA	NA	NA	NA	61765	TRUE	CD4 TCM	0.860034
33	FAM124B	NA	NA	NA	NA	61765	TRUE	CD4 TCM	0.860034
33	CUL3	-0.179245	0.568197	0.999762	0.937549	61765	TRUE	CD4 TCM	0.860034
33	DOCK10	0.114719	0.614472	0.999762	0.99006	61765	TRUE	CD4 TCM	0.860034
33	IRS1	NA	NA	NA	NA	61765	TRUE	CD4 TCM	0.860034
33	RHBDD1	-0.648606	0.145391	0.999762	0.95613	61765	TRUE	CD4 TCM	0.860034
33	COL4A4	NA	NA	NA	NA	61765	TRUE	CD4 TCM	0.860034
33	COL4A3	NA	NA	NA	NA	61765	TRUE	CD4 TCM	0.860034
33	AC097662.1	NA	NA	NA	NA	61765	TRUE	CD4 TCM	0.860034
33	MFF	0.246949	0.376883	0.999762	0.993485	61765	TRUE	CD4 TCM	0.860034
33	TM4SF20	NA	NA	NA	NA	61765	TRUE	CD4 TCM	0.860034
33	AGFG1	0.261749	0.498535	0.999762	0.937807	61765	TRUE	CD4 TCM	0.860034
33	CCL20	NA	NA	NA	NA	61765	TRUE	CD4 TCM	0.860034
33	PID1	NA	NA	NA	NA	61765	TRUE	CD4 TCM	0.860034
33	DNER	NA	NA	NA	NA	61765	TRUE	CD4 TCM	0.860034
33	TRIP12	-0.434753	0.26377	0.999762	0.992758	61765	TRUE	CD4 TCM	0.860034
33	FBXO36	NA	NA	NA	NA	61765	TRUE	CD4 TCM	0.860034
33	AC009950.1	NA	NA	NA	NA	61765	TRUE	CD4 TCM	0.860034
33	SP110	0.106322	0.678728	0.999762	0.995598	61765	TRUE	CD4 TCM	0.860034
33	SP140	0.0978461	0.736366	0.999762	0.999441	61765	TRUE	CD4 TCM	0.860034
33	SP140L	0.166011	0.554381	0.999762	0.980617	61765	TRUE	CD4 TCM	0.860034
33	SP100	0.00970121	0.963883	0.999762	0.992305	61765	TRUE	CD4 TCM	0.860034
33	AC010149.1	NA	NA	NA	NA	61765	TRUE	CD4 TCM	0.860034
33	CAB39	-0.0710277	0.824138	0.999762	0.981864	61765	TRUE	CD4 TCM	0.860034
33	ITM2C	-0.254816	0.521795	0.999762	0.863894	61765	TRUE	CD4 TCM	0.860034
33	GPR55	-0.367263	0.590226	0.999762	0.735294	61765	TRUE	CD4 TCM	0.860034
33	PSMD1	0.104135	0.775243	0.999762	0.993055	61765	TRUE	CD4 TCM	0.860034
33	HTR2B	NA	NA	NA	NA	61765	TRUE	CD4 TCM	0.860034
33	ARMC9	-0.52943	0.218297	0.999762	0.819391	61765	TRUE	CD4 TCM	0.860034
33	AC017104.1	NA	NA	NA	NA	61765	TRUE	CD4 TCM	0.860034
33	NCL	0.0120981	0.94925	0.999762	0.995641	61765	TRUE	CD4 TCM	0.860034
33	LINC00471	NA	NA	NA	NA	61765	TRUE	CD4 TCM	0.860034
33	AC017104.6	NA	NA	NA	NA	61765	TRUE	CD4 TCM	0.860034
33	NMUR1	NA	NA	NA	NA	61765	TRUE	CD4 TCM	0.860034
33	PTMA	0.101755	0.551284	0.999762	0.983136	61765	TRUE	CD4 TCM	0.860034
33	PDE6D	0.0124123	0.972949	0.999762	0.988981	61765	TRUE	CD4 TCM	0.860034
33	COPS7B	0.137078	0.743997	0.999762	0.96073	61765	TRUE	CD4 TCM	0.860034
33	DIS3L2	-0.0851184	0.838884	0.999762	0.994351	61765	TRUE	CD4 TCM	0.860034
33	AC019130.1	NA	NA	NA	NA	61765	TRUE	CD4 TCM	0.860034
33	TIGD1	0.201098	0.695932	0.999762	0.91176	61765	TRUE	CD4 TCM	0.860034
33	EIF4E2	0.231423	0.490623	0.999762	0.996897	61765	TRUE	CD4 TCM	0.860034
33	AC073254.1	NA	NA	NA	NA	61765	TRUE	CD4 TCM	0.860034
33	EFHD1	-1.34807	0.0309788	0.999762	0.342364	61765	TRUE	CD4 TCM	0.860034
33	GIGYF2	NA	NA	NA	NA	61765	TRUE	CD4 TCM	0.860034
33	AC064852.1	NA	NA	NA	NA	61765	TRUE	CD4 TCM	0.860034
33	KCNJ13	NA	NA	NA	NA	61765	TRUE	CD4 TCM	0.860034
33	SNORC	NA	NA	NA	NA	61765	TRUE	CD4 TCM	0.860034
33	INPP5D	0.41309	0.193219	0.999762	0.969101	61765	TRUE	CD4 TCM	0.860034
33	ATG16L1	0.22305	0.608119	0.999762	0.956919	61765	TRUE	CD4 TCM	0.860034
33	SAG	NA	NA	NA	NA	61765	TRUE	CD4 TCM	0.860034
33	DGKD	0.127798	0.729206	0.999762	0.948958	61765	TRUE	CD4 TCM	0.860034
33	USP40	NA	NA	NA	NA	61765	TRUE	CD4 TCM	0.860034
33	AC097713.1	NA	NA	NA	NA	61765	TRUE	CD4 TCM	0.860034
33	LINC01891	-0.50498	0.324314	0.999762	0.72057	61765	TRUE	CD4 TCM	0.860034
33	ARL4C	0.19475	0.295572	0.999762	0.60601	61765	TRUE	CD4 TCM	0.860034
33	SH3BP4	NA	NA	NA	NA	61765	TRUE	CD4 TCM	0.860034
33	AGAP1	NA	NA	NA	NA	61765	TRUE	CD4 TCM	0.860034
33	ACKR3	NA	NA	NA	NA	61765	TRUE	CD4 TCM	0.860034
33	AC012063.1	NA	NA	NA	NA	61765	TRUE	CD4 TCM	0.860034
33	COPS8	-0.183649	0.588197	0.999762	0.960324	61765	TRUE	CD4 TCM	0.860034
33	AC112721.2	NA	NA	NA	NA	61765	TRUE	CD4 TCM	0.860034
33	LRRFIP1	0.0512891	0.797613	0.999762	0.976585	61765	TRUE	CD4 TCM	0.860034
33	AC012076.1	NA	NA	NA	NA	61765	TRUE	CD4 TCM	0.860034
33	RBM44	0.134352	0.813074	0.999762	0.916484	61765	TRUE	CD4 TCM	0.860034
33	RAMP1	NA	NA	NA	NA	61765	TRUE	CD4 TCM	0.860034
33	UBE2F	0.441625	0.140417	0.999762	0.977094	61765	TRUE	CD4 TCM	0.860034
33	SCLY	NA	NA	NA	NA	61765	TRUE	CD4 TCM	0.860034
33	ILKAP	0.229923	0.500217	0.999762	0.952799	61765	TRUE	CD4 TCM	0.860034
33	LINC02610	NA	NA	NA	NA	61765	TRUE	CD4 TCM	0.860034
33	AC012485.1	NA	NA	NA	NA	61765	TRUE	CD4 TCM	0.860034
33	HES6	NA	NA	NA	NA	61765	TRUE	CD4 TCM	0.860034
33	PER2	NA	NA	NA	NA	61765	TRUE	CD4 TCM	0.860034
33	AC012485.3	NA	NA	NA	NA	61765	TRUE	CD4 TCM	0.860034
33	TRAF3IP1	NA	NA	NA	NA	61765	TRUE	CD4 TCM	0.860034
33	ASB1	0.59961	0.17527	0.999762	0.788881	61765	TRUE	CD4 TCM	0.860034
33	AC016999.1	NA	NA	NA	NA	61765	TRUE	CD4 TCM	0.860034
33	LINC01937	NA	NA	NA	NA	61765	TRUE	CD4 TCM	0.860034
33	HDAC4	0.221443	0.601659	0.999762	0.994808	61765	TRUE	CD4 TCM	0.860034
33	AC017028.1	NA	NA	NA	NA	61765	TRUE	CD4 TCM	0.860034
33	HDAC4-AS1	0.328887	0.61594	0.999762	0.976783	61765	TRUE	CD4 TCM	0.860034
33	AC023787.2	NA	NA	NA	NA	61765	TRUE	CD4 TCM	0.860034
33	NDUFA10	0.193721	0.527304	0.999762	0.996584	61765	TRUE	CD4 TCM	0.860034
33	COPS9	0.0330652	0.874582	0.999762	0.99666	61765	TRUE	CD4 TCM	0.860034
33	GPC1	NA	NA	NA	NA	61765	TRUE	CD4 TCM	0.860034
33	ANKMY1	-0.253004	0.553748	0.999762	0.998967	61765	TRUE	CD4 TCM	0.860034
33	DUSP28	0.79284	0.0692422	0.999762	0.982046	61765	TRUE	CD4 TCM	0.860034
33	RNPEPL1	0.0110218	0.962062	0.999762	0.993645	61765	TRUE	CD4 TCM	0.860034
33	CAPN10-DT	NA	NA	NA	NA	61765	TRUE	CD4 TCM	0.860034
33	CAPN10	0.660542	0.138953	0.999762	0.985368	61765	TRUE	CD4 TCM	0.860034
33	GPR35	NA	NA	NA	NA	61765	TRUE	CD4 TCM	0.860034
33	CROCC2	NA	NA	NA	NA	61765	TRUE	CD4 TCM	0.860034
33	AC104809.2	NA	NA	NA	NA	61765	TRUE	CD4 TCM	0.860034
33	SNED1	0.00404952	0.991535	0.999762	0.992166	61765	TRUE	CD4 TCM	0.860034
33	AC005237.1	NA	NA	NA	NA	61765	TRUE	CD4 TCM	0.860034
33	MTERF4	-0.0806615	0.798318	0.999762	0.992335	61765	TRUE	CD4 TCM	0.860034
33	PASK	0.257753	0.434131	0.999762	0.976032	61765	TRUE	CD4 TCM	0.860034
33	PPP1R7	0.0659069	0.814344	0.999762	0.995711	61765	TRUE	CD4 TCM	0.860034
33	ANO7	NA	NA	NA	NA	61765	TRUE	CD4 TCM	0.860034
33	HDLBP	0.621702	0.0708362	0.999762	0.996962	61765	TRUE	CD4 TCM	0.860034
33	SEPTIN2	0.630042	0.0208244	0.999762	0.954299	61765	TRUE	CD4 TCM	0.860034
33	FARP2	NA	NA	NA	NA	61765	TRUE	CD4 TCM	0.860034
33	AC005104.3	NA	NA	NA	NA	61765	TRUE	CD4 TCM	0.860034
33	STK25	-0.534614	0.142365	0.999762	0.953034	61765	TRUE	CD4 TCM	0.860034
33	BOK-AS1	NA	NA	NA	NA	61765	TRUE	CD4 TCM	0.860034
33	THAP4	-0.286368	0.458111	0.999762	0.936249	61765	TRUE	CD4 TCM	0.860034
33	ATG4B	0.17987	0.638418	0.999762	0.99615	61765	TRUE	CD4 TCM	0.860034
33	DTYMK	1.49684	0.000700204	0.470214	0.259718	61765	TRUE	CD4 TCM	0.860034
33	ING5	-0.409668	0.213994	0.999762	0.880408	61765	TRUE	CD4 TCM	0.860034
33	D2HGDH	-0.050503	0.903245	0.999762	0.968517	61765	TRUE	CD4 TCM	0.860034
33	NEU4	NA	NA	NA	NA	61765	TRUE	CD4 TCM	0.860034
33	AC131097.3	NA	NA	NA	NA	61765	TRUE	CD4 TCM	0.860034
33	PDCD1	0.467604	0.352053	0.999762	0.795975	61765	TRUE	CD4 TCM	0.860034
33	LINC01237	-0.447524	0.410018	0.999762	0.840343	61765	TRUE	CD4 TCM	0.860034
33	LINC01238	NA	NA	NA	NA	61765	TRUE	CD4 TCM	0.860034
33	CHL1-AS2	NA	NA	NA	NA	61765	TRUE	CD4 TCM	0.860034
33	CHL1	NA	NA	NA	NA	61765	TRUE	CD4 TCM	0.860034
33	LINC01266	NA	NA	NA	NA	61765	TRUE	CD4 TCM	0.860034
33	IL5RA	NA	NA	NA	NA	61765	TRUE	CD4 TCM	0.860034
33	TRNT1	0.451416	0.303012	0.999762	0.86341	61765	TRUE	CD4 TCM	0.860034
33	CRBN	-0.12066	0.659467	0.999762	0.972876	61765	TRUE	CD4 TCM	0.860034
33	AC024060.2	NA	NA	NA	NA	61765	TRUE	CD4 TCM	0.860034
33	AC034195.1	NA	NA	NA	NA	61765	TRUE	CD4 TCM	0.860034
33	SUMF1	0.1661	0.674675	0.999762	0.977742	61765	TRUE	CD4 TCM	0.860034
33	LRRN1	NA	NA	NA	NA	61765	TRUE	CD4 TCM	0.860034
33	AC023480.1	NA	NA	NA	NA	61765	TRUE	CD4 TCM	0.860034
33	SETMAR	NA	NA	NA	NA	61765	TRUE	CD4 TCM	0.860034
33	ITPR1	-0.218813	0.618958	0.999762	0.983492	61765	TRUE	CD4 TCM	0.860034
33	EGOT	0.158866	0.813074	0.999762	0.947999	61765	TRUE	CD4 TCM	0.860034
33	AC018816.1	0.31836	0.358438	0.999762	0.84569	61765	TRUE	CD4 TCM	0.860034
33	BHLHE40-AS1	-0.242587	0.623736	0.999762	0.846661	61765	TRUE	CD4 TCM	0.860034
33	BHLHE40	-0.564506	0.0353722	0.999762	0.33825	61765	TRUE	CD4 TCM	0.860034
33	ARL8B	-0.502815	0.148992	0.999762	0.995724	61765	TRUE	CD4 TCM	0.860034
33	AC026202.2	NA	NA	NA	NA	61765	TRUE	CD4 TCM	0.860034
33	AC026202.3	NA	NA	NA	NA	61765	TRUE	CD4 TCM	0.860034
33	EDEM1	0.727311	0.104677	0.999762	0.814979	61765	TRUE	CD4 TCM	0.860034
33	AC069277.1	NA	NA	NA	NA	61765	TRUE	CD4 TCM	0.860034
33	AC077690.1	NA	NA	NA	NA	61765	TRUE	CD4 TCM	0.860034
33	LMCD1-AS1	NA	NA	NA	NA	61765	TRUE	CD4 TCM	0.860034
33	LMCD1	NA	NA	NA	NA	61765	TRUE	CD4 TCM	0.860034
33	RAD18	0.572173	0.330283	0.999762	0.964492	61765	TRUE	CD4 TCM	0.860034
33	SRGAP3	NA	NA	NA	NA	61765	TRUE	CD4 TCM	0.860034
33	THUMPD3-AS1	-0.230721	0.47231	0.999762	0.975492	61765	TRUE	CD4 TCM	0.860034
33	THUMPD3	0.223004	0.599838	0.999762	0.879095	61765	TRUE	CD4 TCM	0.860034
33	SETD5	-0.247789	0.519609	0.999762	0.970011	61765	TRUE	CD4 TCM	0.860034
33	MTMR14	0.223282	0.536549	0.999762	0.836464	61765	TRUE	CD4 TCM	0.860034
33	CPNE9	NA	NA	NA	NA	61765	TRUE	CD4 TCM	0.860034
33	BRPF1	0.821671	0.111	0.999762	0.945428	61765	TRUE	CD4 TCM	0.860034
33	OGG1	NA	NA	NA	NA	61765	TRUE	CD4 TCM	0.860034
33	CAMK1	NA	NA	NA	NA	61765	TRUE	CD4 TCM	0.860034
33	TADA3	-0.170707	0.586952	0.999762	0.993393	61765	TRUE	CD4 TCM	0.860034
33	ARPC4	0.260511	0.233467	0.999762	0.991485	61765	TRUE	CD4 TCM	0.860034
33	TTLL3	0.361027	0.463705	0.999762	0.885216	61765	TRUE	CD4 TCM	0.860034
33	RPUSD3	1.0371	0.0132544	0.999762	0.998963	61765	TRUE	CD4 TCM	0.860034
33	JAGN1	-0.544679	0.171774	0.999762	0.978082	61765	TRUE	CD4 TCM	0.860034
33	IL17RE	0.88747	0.115751	0.999762	0.570608	61765	TRUE	CD4 TCM	0.860034
33	IL17RC	NA	NA	NA	NA	61765	TRUE	CD4 TCM	0.860034
33	CRELD1	-0.0952421	0.836723	0.999762	0.965258	61765	TRUE	CD4 TCM	0.860034
33	PRRT3	0.493714	0.491205	0.999762	0.680644	61765	TRUE	CD4 TCM	0.860034
33	PRRT3-AS1	NA	NA	NA	NA	61765	TRUE	CD4 TCM	0.860034
33	EMC3	0.164161	0.608212	0.999762	0.996738	61765	TRUE	CD4 TCM	0.860034
33	AC022007.1	NA	NA	NA	NA	61765	TRUE	CD4 TCM	0.860034
33	FANCD2	NA	NA	NA	NA	61765	TRUE	CD4 TCM	0.860034
33	BRK1	0.0285703	0.899135	0.999762	0.981598	61765	TRUE	CD4 TCM	0.860034
33	VHL	0.0379159	0.907615	0.999762	0.994144	61765	TRUE	CD4 TCM	0.860034
33	AC034193.1	NA	NA	NA	NA	61765	TRUE	CD4 TCM	0.860034
33	IRAK2	NA	NA	NA	NA	61765	TRUE	CD4 TCM	0.860034
33	TATDN2	NA	NA	NA	NA	61765	TRUE	CD4 TCM	0.860034
33	LINC00852	NA	NA	NA	NA	61765	TRUE	CD4 TCM	0.860034
33	GHRL	NA	NA	NA	NA	61765	TRUE	CD4 TCM	0.860034
33	GHRLOS	NA	NA	NA	NA	61765	TRUE	CD4 TCM	0.860034
33	SEC13	0.0915623	0.762838	0.999762	0.974918	61765	TRUE	CD4 TCM	0.860034
33	HRH1	NA	NA	NA	NA	61765	TRUE	CD4 TCM	0.860034
33	AC083855.2	NA	NA	NA	NA	61765	TRUE	CD4 TCM	0.860034
33	ATG7	-0.264604	0.572596	0.999762	0.954232	61765	TRUE	CD4 TCM	0.860034
33	VGLL4	0.26838	0.520707	0.999762	0.996867	61765	TRUE	CD4 TCM	0.860034
33	AC022001.3	NA	NA	NA	NA	61765	TRUE	CD4 TCM	0.860034
33	TAMM41	-0.167418	0.704862	0.999762	0.934425	61765	TRUE	CD4 TCM	0.860034
33	SYN2	NA	NA	NA	NA	61765	TRUE	CD4 TCM	0.860034
33	PPARG	NA	NA	NA	NA	61765	TRUE	CD4 TCM	0.860034
33	TSEN2	NA	NA	NA	NA	61765	TRUE	CD4 TCM	0.860034
33	MKRN2OS	NA	NA	NA	NA	61765	TRUE	CD4 TCM	0.860034
33	MKRN2	-0.37249	0.407509	0.999762	0.835081	61765	TRUE	CD4 TCM	0.860034
33	RAF1	0.313705	0.431509	0.999762	0.959555	61765	TRUE	CD4 TCM	0.860034
33	TMEM40	NA	NA	NA	NA	61765	TRUE	CD4 TCM	0.860034
33	CAND2	NA	NA	NA	NA	61765	TRUE	CD4 TCM	0.860034
33	RPL32	0.12887	0.440625	0.999762	0.974331	61765	TRUE	CD4 TCM	0.860034
33	IQSEC1	-0.0346723	0.923515	0.999762	0.978691	61765	TRUE	CD4 TCM	0.860034
33	NUP210	0.151292	0.655288	0.999762	0.935753	61765	TRUE	CD4 TCM	0.860034
33	HDAC11-AS1	NA	NA	NA	NA	61765	TRUE	CD4 TCM	0.860034
33	HDAC11	NA	NA	NA	NA	61765	TRUE	CD4 TCM	0.860034
33	FBLN2	NA	NA	NA	NA	61765	TRUE	CD4 TCM	0.860034
33	WNT7A	-0.0355273	0.937798	0.999762	0.981066	61765	TRUE	CD4 TCM	0.860034
33	CHCHD4	0.540355	0.328229	0.999762	0.937617	61765	TRUE	CD4 TCM	0.860034
33	TMEM43	0.192517	0.61965	0.999762	0.937272	61765	TRUE	CD4 TCM	0.860034
33	AC093495.1	NA	NA	NA	NA	61765	TRUE	CD4 TCM	0.860034
33	XPC	0.16299	0.598459	0.999762	0.984882	61765	TRUE	CD4 TCM	0.860034
33	LSM3	-0.131571	0.618748	0.999762	0.958445	61765	TRUE	CD4 TCM	0.860034
33	SLC6A6	0.448808	0.447126	0.999762	0.973818	61765	TRUE	CD4 TCM	0.860034
33	CCDC174	0.323537	0.33217	0.999762	0.908001	61765	TRUE	CD4 TCM	0.860034
33	C3orf20	NA	NA	NA	NA	61765	TRUE	CD4 TCM	0.860034
33	FGD5-AS1	0.0890687	0.796494	0.999762	0.969444	61765	TRUE	CD4 TCM	0.860034
33	NR2C2	0.178216	0.707365	0.999762	0.990447	61765	TRUE	CD4 TCM	0.860034
33	MRPS25	-0.249415	0.565481	0.999762	0.957969	61765	TRUE	CD4 TCM	0.860034
33	RBSN	-0.17193	0.689985	0.999762	0.960424	61765	TRUE	CD4 TCM	0.860034
33	CAPN7	-0.0258457	0.931165	0.999762	0.997763	61765	TRUE	CD4 TCM	0.860034
33	SH3BP5-AS1	NA	NA	NA	NA	61765	TRUE	CD4 TCM	0.860034
33	SH3BP5	0.392733	0.104793	0.999762	0.772192	61765	TRUE	CD4 TCM	0.860034
33	METTL6	NA	NA	NA	NA	61765	TRUE	CD4 TCM	0.860034
33	EAF1	0.328902	0.596981	0.999762	0.879837	61765	TRUE	CD4 TCM	0.860034
33	EAF1-AS1	NA	NA	NA	NA	61765	TRUE	CD4 TCM	0.860034
33	COLQ	NA	NA	NA	NA	61765	TRUE	CD4 TCM	0.860034
33	HACL1	NA	NA	NA	NA	61765	TRUE	CD4 TCM	0.860034
33	BTD	0.125291	0.733098	0.999762	0.938776	61765	TRUE	CD4 TCM	0.860034
33	ANKRD28	0.318411	0.347911	0.999762	0.85585	61765	TRUE	CD4 TCM	0.860034
33	AC090945.1	NA	NA	NA	NA	61765	TRUE	CD4 TCM	0.860034
33	DPH3	0.079555	0.821759	0.999762	0.990952	61765	TRUE	CD4 TCM	0.860034
33	OXNAD1	-0.133546	0.565818	0.999762	0.945436	61765	TRUE	CD4 TCM	0.860034
33	RFTN1	-0.127587	0.679831	0.999762	0.994927	61765	TRUE	CD4 TCM	0.860034
33	AC090948.1	NA	NA	NA	NA	61765	TRUE	CD4 TCM	0.860034
33	AC090948.3	NA	NA	NA	NA	61765	TRUE	CD4 TCM	0.860034
33	AC090948.4	NA	NA	NA	NA	61765	TRUE	CD4 TCM	0.860034
33	PLCL2	0.00808591	0.978146	0.999762	0.988131	61765	TRUE	CD4 TCM	0.860034
33	AC090644.1	NA	NA	NA	NA	61765	TRUE	CD4 TCM	0.860034
33	TBC1D5	-0.117657	0.690743	0.999762	0.980642	61765	TRUE	CD4 TCM	0.860034
33	SATB1	-0.176221	0.574447	0.999762	0.996364	61765	TRUE	CD4 TCM	0.860034
33	SATB1-AS1	-0.573004	0.172779	0.999762	0.512354	61765	TRUE	CD4 TCM	0.860034
33	KCNH8	NA	NA	NA	NA	61765	TRUE	CD4 TCM	0.860034
33	AC061958.1	NA	NA	NA	NA	61765	TRUE	CD4 TCM	0.860034
33	EFHB	NA	NA	NA	NA	61765	TRUE	CD4 TCM	0.860034
33	RAB5A	-0.446919	0.165957	0.999762	0.977953	61765	TRUE	CD4 TCM	0.860034
33	PP2D1	NA	NA	NA	NA	61765	TRUE	CD4 TCM	0.860034
33	KAT2B	-0.342493	0.307884	0.999762	0.92307	61765	TRUE	CD4 TCM	0.860034
33	SGO1	NA	NA	NA	NA	61765	TRUE	CD4 TCM	0.860034
33	SGO1-AS1	-0.811973	0.0712395	0.999762	0.541177	61765	TRUE	CD4 TCM	0.860034
33	ZNF385D	NA	NA	NA	NA	61765	TRUE	CD4 TCM	0.860034
33	UBE2E2	NA	NA	NA	NA	61765	TRUE	CD4 TCM	0.860034
33	UBE2E1-AS1	NA	NA	NA	NA	61765	TRUE	CD4 TCM	0.860034
33	UBE2E1	0.10352	0.784659	0.999762	0.94993	61765	TRUE	CD4 TCM	0.860034
33	NKIRAS1	NA	NA	NA	NA	61765	TRUE	CD4 TCM	0.860034
33	RPL15	0.188385	0.274084	0.999762	0.991125	61765	TRUE	CD4 TCM	0.860034
33	NR1D2	0.409403	0.123139	0.999762	0.977166	61765	TRUE	CD4 TCM	0.860034
33	THRB	NA	NA	NA	NA	61765	TRUE	CD4 TCM	0.860034
33	TOP2B	0.192136	0.576995	0.999762	0.996676	61765	TRUE	CD4 TCM	0.860034
33	NGLY1	0.469666	0.159951	0.999762	0.995327	61765	TRUE	CD4 TCM	0.860034
33	OXSM	-0.382759	0.460624	0.999762	0.948211	61765	TRUE	CD4 TCM	0.860034
33	NEK10	NA	NA	NA	NA	61765	TRUE	CD4 TCM	0.860034
33	SLC4A7	0.20929	0.514665	0.999762	0.963356	61765	TRUE	CD4 TCM	0.860034
33	LINC02084	NA	NA	NA	NA	61765	TRUE	CD4 TCM	0.860034
33	EOMES	NA	NA	NA	NA	61765	TRUE	CD4 TCM	0.860034
33	LINC01980	NA	NA	NA	NA	61765	TRUE	CD4 TCM	0.860034
33	LINC01967	NA	NA	NA	NA	61765	TRUE	CD4 TCM	0.860034
33	CMC1	0.540596	0.173797	0.999762	0.851381	61765	TRUE	CD4 TCM	0.860034
33	AZI2	0.195411	0.631681	0.999762	0.973687	61765	TRUE	CD4 TCM	0.860034
33	ZCWPW2	0.329409	0.506768	0.999762	0.92399	61765	TRUE	CD4 TCM	0.860034
33	RBMS3	NA	NA	NA	NA	61765	TRUE	CD4 TCM	0.860034
33	RBMS3-AS2	NA	NA	NA	NA	61765	TRUE	CD4 TCM	0.860034
33	TGFBR2	0.319335	0.287499	0.999762	0.735376	61765	TRUE	CD4 TCM	0.860034
33	AC096921.2	NA	NA	NA	NA	61765	TRUE	CD4 TCM	0.860034
33	STT3B	0.0147979	0.947503	0.999762	0.990307	61765	TRUE	CD4 TCM	0.860034
33	OSBPL10	-0.506961	0.446319	0.999762	0.913486	61765	TRUE	CD4 TCM	0.860034
33	OSBPL10-AS1	NA	NA	NA	NA	61765	TRUE	CD4 TCM	0.860034
33	ZNF860	NA	NA	NA	NA	61765	TRUE	CD4 TCM	0.860034
33	GPD1L	NA	NA	NA	NA	61765	TRUE	CD4 TCM	0.860034
33	CMTM8	-0.220507	0.527709	0.999762	0.909522	61765	TRUE	CD4 TCM	0.860034
33	CMTM7	0.00442363	0.985577	0.999762	0.989871	61765	TRUE	CD4 TCM	0.860034
33	CMTM6	0.182928	0.4709	0.999762	0.966345	61765	TRUE	CD4 TCM	0.860034
33	DYNC1LI1	0.141293	0.667926	0.999762	0.990854	61765	TRUE	CD4 TCM	0.860034
33	CNOT10	0.807277	0.0381092	0.999762	0.983012	61765	TRUE	CD4 TCM	0.860034
33	TRIM71	NA	NA	NA	NA	61765	TRUE	CD4 TCM	0.860034
33	CCR4	-0.207278	0.554351	0.999762	0.738114	61765	TRUE	CD4 TCM	0.860034
33	GLB1	0.470283	0.232465	0.999762	0.925682	61765	TRUE	CD4 TCM	0.860034
33	TMPPE	NA	NA	NA	NA	61765	TRUE	CD4 TCM	0.860034
33	CRTAP	-0.0617965	0.833658	0.999762	0.95206	61765	TRUE	CD4 TCM	0.860034
33	FBXL2	NA	NA	NA	NA	61765	TRUE	CD4 TCM	0.860034
33	UBP1	-0.393971	0.360358	0.999762	0.95966	61765	TRUE	CD4 TCM	0.860034
33	CLASP2	-0.546482	0.181435	0.999762	0.959396	61765	TRUE	CD4 TCM	0.860034
33	AC112220.2	NA	NA	NA	NA	61765	TRUE	CD4 TCM	0.860034
33	PDCD6IP	0.266097	0.396208	0.999762	0.987748	61765	TRUE	CD4 TCM	0.860034
33	LINC01811	NA	NA	NA	NA	61765	TRUE	CD4 TCM	0.860034
33	STAC	NA	NA	NA	NA	61765	TRUE	CD4 TCM	0.860034
33	TRANK1	0.114949	0.747908	0.999762	0.990105	61765	TRUE	CD4 TCM	0.860034
33	EPM2AIP1	-0.0169176	0.960885	0.999762	0.982648	61765	TRUE	CD4 TCM	0.860034
33	MLH1	0.707421	0.16677	0.999762	0.946394	61765	TRUE	CD4 TCM	0.860034
33	LRRFIP2	-0.0777948	0.840362	0.999762	0.973883	61765	TRUE	CD4 TCM	0.860034
33	AC097359.2	NA	NA	NA	NA	61765	TRUE	CD4 TCM	0.860034
33	GOLGA4	-0.24213	0.446816	0.999762	0.994904	61765	TRUE	CD4 TCM	0.860034
33	C3orf35	NA	NA	NA	NA	61765	TRUE	CD4 TCM	0.860034
33	ITGA9	NA	NA	NA	NA	61765	TRUE	CD4 TCM	0.860034
33	ITGA9-AS1	NA	NA	NA	NA	61765	TRUE	CD4 TCM	0.860034
33	CTDSPL	NA	NA	NA	NA	61765	TRUE	CD4 TCM	0.860034
33	VILL	NA	NA	NA	NA	61765	TRUE	CD4 TCM	0.860034
33	PLCD1	0.239417	0.544638	0.999762	0.999427	61765	TRUE	CD4 TCM	0.860034
33	DLEC1	0.293495	0.682125	0.999762	0.998326	61765	TRUE	CD4 TCM	0.860034
33	ACAA1	0.444961	0.162678	0.999762	0.942249	61765	TRUE	CD4 TCM	0.860034
33	MYD88	-0.0778699	0.846593	0.999762	0.984377	61765	TRUE	CD4 TCM	0.860034
33	OXSR1	-0.079897	0.848985	0.999762	0.986707	61765	TRUE	CD4 TCM	0.860034
33	XYLB	NA	NA	NA	NA	61765	TRUE	CD4 TCM	0.860034
33	ACVR2B	NA	NA	NA	NA	61765	TRUE	CD4 TCM	0.860034
33	EXOG	0.546789	0.211178	0.999762	0.869808	61765	TRUE	CD4 TCM	0.860034
33	SCN5A	NA	NA	NA	NA	61765	TRUE	CD4 TCM	0.860034
33	SCN11A	NA	NA	NA	NA	61765	TRUE	CD4 TCM	0.860034
33	WDR48	0.0172396	0.960131	0.999762	0.993634	61765	TRUE	CD4 TCM	0.860034
33	GORASP1	0.49534	0.476012	0.999762	0.994522	61765	TRUE	CD4 TCM	0.860034
33	TTC21A	NA	NA	NA	NA	61765	TRUE	CD4 TCM	0.860034
33	CSRNP1	0.083365	0.734318	0.999762	0.947179	61765	TRUE	CD4 TCM	0.860034
33	AC092053.3	NA	NA	NA	NA	61765	TRUE	CD4 TCM	0.860034
33	AC092053.2	NA	NA	NA	NA	61765	TRUE	CD4 TCM	0.860034
33	AC092053.4	NA	NA	NA	NA	61765	TRUE	CD4 TCM	0.860034
33	CX3CR1	NA	NA	NA	NA	61765	TRUE	CD4 TCM	0.860034
33	AC104850.2	-0.349931	0.489469	0.999762	0.966204	61765	TRUE	CD4 TCM	0.860034
33	CCR8	NA	NA	NA	NA	61765	TRUE	CD4 TCM	0.860034
33	SLC25A38	-0.19328	0.592301	0.999762	0.857318	61765	TRUE	CD4 TCM	0.860034
33	RPSA	0.187954	0.270525	0.999762	0.985715	61765	TRUE	CD4 TCM	0.860034
33	MYRIP	NA	NA	NA	NA	61765	TRUE	CD4 TCM	0.860034
33	EIF1B-AS1	NA	NA	NA	NA	61765	TRUE	CD4 TCM	0.860034
33	EIF1B	0.417559	0.0965069	0.999762	0.94911	61765	TRUE	CD4 TCM	0.860034
33	ENTPD3-AS1	NA	NA	NA	NA	61765	TRUE	CD4 TCM	0.860034
33	RPL14	0.0528888	0.754713	0.999762	0.98421	61765	TRUE	CD4 TCM	0.860034
33	ZNF619	NA	NA	NA	NA	61765	TRUE	CD4 TCM	0.860034
33	ZNF620	NA	NA	NA	NA	61765	TRUE	CD4 TCM	0.860034
33	ZNF621	NA	NA	NA	NA	61765	TRUE	CD4 TCM	0.860034
33	AC099560.1	NA	NA	NA	NA	61765	TRUE	CD4 TCM	0.860034
33	AC099541.1	NA	NA	NA	NA	61765	TRUE	CD4 TCM	0.860034
33	CTNNB1	-0.145618	0.662796	0.999762	0.966038	61765	TRUE	CD4 TCM	0.860034
33	ULK4	-0.204253	0.632736	0.999762	0.938807	61765	TRUE	CD4 TCM	0.860034
33	TRAK1	NA	NA	NA	NA	61765	TRUE	CD4 TCM	0.860034
33	VIPR1	-0.78368	0.0725687	0.999762	0.846294	61765	TRUE	CD4 TCM	0.860034
33	SEC22C	-0.381282	0.349018	0.999762	0.951884	61765	TRUE	CD4 TCM	0.860034
33	SS18L2	0.14929	0.58947	0.999762	0.991498	61765	TRUE	CD4 TCM	0.860034
33	NKTR	-0.0479337	0.868037	0.999762	0.999522	61765	TRUE	CD4 TCM	0.860034
33	AC006059.1	NA	NA	NA	NA	61765	TRUE	CD4 TCM	0.860034
33	ZBTB47	NA	NA	NA	NA	61765	TRUE	CD4 TCM	0.860034
33	CCDC13	NA	NA	NA	NA	61765	TRUE	CD4 TCM	0.860034
33	LINC02158	NA	NA	NA	NA	61765	TRUE	CD4 TCM	0.860034
33	HIGD1A	-0.0617302	0.832632	0.999762	0.92801	61765	TRUE	CD4 TCM	0.860034
33	ZNF662	NA	NA	NA	NA	61765	TRUE	CD4 TCM	0.860034
33	POMGNT2	-0.198187	0.792769	0.999762	0.908908	61765	TRUE	CD4 TCM	0.860034
33	SNRK	0.110633	0.701732	0.999762	0.997572	61765	TRUE	CD4 TCM	0.860034
33	SNRK-AS1	NA	NA	NA	NA	61765	TRUE	CD4 TCM	0.860034
33	ANO10	NA	NA	NA	NA	61765	TRUE	CD4 TCM	0.860034
33	ABHD5	1.51309	0.00500001	0.928725	0.754895	61765	TRUE	CD4 TCM	0.860034
33	AC104187.1	NA	NA	NA	NA	61765	TRUE	CD4 TCM	0.860034
33	TCAIM	NA	NA	NA	NA	61765	TRUE	CD4 TCM	0.860034
33	ZNF445	0.709035	0.207251	0.999762	0.975926	61765	TRUE	CD4 TCM	0.860034
33	ZNF852	0.0402724	0.930188	0.999762	0.999213	61765	TRUE	CD4 TCM	0.860034
33	ZKSCAN7	NA	NA	NA	NA	61765	TRUE	CD4 TCM	0.860034
33	ZKSCAN7-AS1	NA	NA	NA	NA	61765	TRUE	CD4 TCM	0.860034
33	ZNF660	NA	NA	NA	NA	61765	TRUE	CD4 TCM	0.860034
33	ZNF197	0.393737	0.489359	0.999762	0.86525	61765	TRUE	CD4 TCM	0.860034
33	ZNF35	NA	NA	NA	NA	61765	TRUE	CD4 TCM	0.860034
33	AC124045.1	NA	NA	NA	NA	61765	TRUE	CD4 TCM	0.860034
33	ZNF502	NA	NA	NA	NA	61765	TRUE	CD4 TCM	0.860034
33	ZNF501	NA	NA	NA	NA	61765	TRUE	CD4 TCM	0.860034
33	KIAA1143	-0.182178	0.543594	0.999762	0.935758	61765	TRUE	CD4 TCM	0.860034
33	KIF15	NA	NA	NA	NA	61765	TRUE	CD4 TCM	0.860034
33	TMEM42	0.145913	0.727155	0.999762	0.952753	61765	TRUE	CD4 TCM	0.860034
33	ZDHHC3	-0.362265	0.356309	0.999762	0.872773	61765	TRUE	CD4 TCM	0.860034
33	EXOSC7	-0.0440489	0.9033	0.999762	0.988294	61765	TRUE	CD4 TCM	0.860034
33	CLEC3B	NA	NA	NA	NA	61765	TRUE	CD4 TCM	0.860034
33	CDCP1	NA	NA	NA	NA	61765	TRUE	CD4 TCM	0.860034
33	TMEM158	NA	NA	NA	NA	61765	TRUE	CD4 TCM	0.860034
33	LARS2	0.957741	0.0786606	0.999762	0.768883	61765	TRUE	CD4 TCM	0.860034
33	LIMD1	NA	NA	NA	NA	61765	TRUE	CD4 TCM	0.860034
33	LIMD1-AS1	NA	NA	NA	NA	61765	TRUE	CD4 TCM	0.860034
33	SACM1L	0.0546102	0.891351	0.999762	0.99459	61765	TRUE	CD4 TCM	0.860034
33	LZTFL1	NA	NA	NA	NA	61765	TRUE	CD4 TCM	0.860034
33	CCR9	-0.567057	0.427746	0.999762	0.480984	61765	TRUE	CD4 TCM	0.860034
33	FYCO1	0.120683	0.815078	0.999762	0.997691	61765	TRUE	CD4 TCM	0.860034
33	CXCR6	NA	NA	NA	NA	61765	TRUE	CD4 TCM	0.860034
33	XCR1	NA	NA	NA	NA	61765	TRUE	CD4 TCM	0.860034
33	CCR3	NA	NA	NA	NA	61765	TRUE	CD4 TCM	0.860034
33	CCR1	NA	NA	NA	NA	61765	TRUE	CD4 TCM	0.860034
33	CCR2	NA	NA	NA	NA	61765	TRUE	CD4 TCM	0.860034
33	CCR5AS	NA	NA	NA	NA	61765	TRUE	CD4 TCM	0.860034
33	CCR5	NA	NA	NA	NA	61765	TRUE	CD4 TCM	0.860034
33	CCRL2	NA	NA	NA	NA	61765	TRUE	CD4 TCM	0.860034
33	ALS2CL	0.159797	0.775259	0.999762	0.875699	61765	TRUE	CD4 TCM	0.860034
33	CCDC12	0.0692261	0.816801	0.999762	0.993723	61765	TRUE	CD4 TCM	0.860034
33	NBEAL2	0.563998	0.169998	0.999762	0.946122	61765	TRUE	CD4 TCM	0.860034
33	SETD2	-0.457764	0.125156	0.999762	0.994176	61765	TRUE	CD4 TCM	0.860034
33	KIF9-AS1	-1.00749	0.113769	0.999762	0.880465	61765	TRUE	CD4 TCM	0.860034
33	KIF9	-0.00311025	0.994295	0.999762	0.998963	61765	TRUE	CD4 TCM	0.860034
33	KLHL18	-0.332845	0.500125	0.999762	0.953519	61765	TRUE	CD4 TCM	0.860034
33	AC099778.1	NA	NA	NA	NA	61765	TRUE	CD4 TCM	0.860034
33	PTPN23	-0.223558	0.723648	0.999762	0.99795	61765	TRUE	CD4 TCM	0.860034
33	SCAP	-0.02441	0.958284	0.999762	0.992892	61765	TRUE	CD4 TCM	0.860034
33	ELP6	0.392475	0.395195	0.999762	0.959516	61765	TRUE	CD4 TCM	0.860034
33	SMARCC1	0.435847	0.130262	0.999762	0.832516	61765	TRUE	CD4 TCM	0.860034
33	DHX30	-0.502823	0.136207	0.999762	0.998791	61765	TRUE	CD4 TCM	0.860034
33	MAP4	-0.115722	0.673215	0.999762	0.97228	61765	TRUE	CD4 TCM	0.860034
33	CAMP	NA	NA	NA	NA	61765	TRUE	CD4 TCM	0.860034
33	ZNF589	NA	NA	NA	NA	61765	TRUE	CD4 TCM	0.860034
33	NME6	0.842112	0.0498099	0.999762	0.659914	61765	TRUE	CD4 TCM	0.860034
33	CCDC51	NA	NA	NA	NA	61765	TRUE	CD4 TCM	0.860034
33	TMA7	0.0487645	0.781676	0.999762	0.997035	61765	TRUE	CD4 TCM	0.860034
33	AC134772.1	NA	NA	NA	NA	61765	TRUE	CD4 TCM	0.860034
33	ATRIP	-0.788043	0.101755	0.999762	0.964343	61765	TRUE	CD4 TCM	0.860034
33	TREX1	-1.32441	0.0309788	0.999762	0.607412	61765	TRUE	CD4 TCM	0.860034
33	SHISA5	0.0213143	0.92824	0.999762	0.992054	61765	TRUE	CD4 TCM	0.860034
33	PFKFB4	NA	NA	NA	NA	61765	TRUE	CD4 TCM	0.860034
33	COL7A1	NA	NA	NA	NA	61765	TRUE	CD4 TCM	0.860034
33	UQCRC1	0.119074	0.681702	0.999762	0.976968	61765	TRUE	CD4 TCM	0.860034
33	SLC26A6	0.247364	0.682125	0.999762	0.878162	61765	TRUE	CD4 TCM	0.860034
33	CELSR3	NA	NA	NA	NA	61765	TRUE	CD4 TCM	0.860034
33	NCKIPSD	-0.734631	0.249098	0.999762	0.83171	61765	TRUE	CD4 TCM	0.860034
33	IP6K2	-0.0465675	0.897651	0.999762	0.995222	61765	TRUE	CD4 TCM	0.860034
33	PRKAR2A	-0.0155062	0.963757	0.999762	0.989643	61765	TRUE	CD4 TCM	0.860034
33	SLC25A20	NA	NA	NA	NA	61765	TRUE	CD4 TCM	0.860034
33	ARIH2OS	NA	NA	NA	NA	61765	TRUE	CD4 TCM	0.860034
33	ARIH2	0.286359	0.294485	0.999762	0.997386	61765	TRUE	CD4 TCM	0.860034
33	P4HTM	0.464213	0.229633	0.999762	0.944515	61765	TRUE	CD4 TCM	0.860034
33	WDR6	0.298625	0.410816	0.999762	0.865607	61765	TRUE	CD4 TCM	0.860034
33	DALRD3	0.880013	0.0131561	0.999762	0.999147	61765	TRUE	CD4 TCM	0.860034
33	NDUFAF3	-0.0454205	0.868075	0.999762	0.99537	61765	TRUE	CD4 TCM	0.860034
33	IMPDH2	0.0701214	0.835071	0.999762	0.997249	61765	TRUE	CD4 TCM	0.860034
33	AC137630.3	NA	NA	NA	NA	61765	TRUE	CD4 TCM	0.860034
33	QRICH1	-0.00942082	0.976544	0.999762	0.998054	61765	TRUE	CD4 TCM	0.860034
33	QARS	0.362912	0.274435	0.999762	0.999035	61765	TRUE	CD4 TCM	0.860034
33	USP19	0.131783	0.842152	0.999762	0.977001	61765	TRUE	CD4 TCM	0.860034
33	LAMB2	NA	NA	NA	NA	61765	TRUE	CD4 TCM	0.860034
33	CCDC71	0.294538	0.508334	0.999762	0.828452	61765	TRUE	CD4 TCM	0.860034
33	KLHDC8B	NA	NA	NA	NA	61765	TRUE	CD4 TCM	0.860034
33	CCDC36	NA	NA	NA	NA	61765	TRUE	CD4 TCM	0.860034
33	C3orf62	NA	NA	NA	NA	61765	TRUE	CD4 TCM	0.860034
33	USP4	-0.0449995	0.898788	0.999762	0.979581	61765	TRUE	CD4 TCM	0.860034
33	RHOA	0.188168	0.317945	0.999762	0.972424	61765	TRUE	CD4 TCM	0.860034
33	TCTA	0.476218	0.242219	0.999762	0.999328	61765	TRUE	CD4 TCM	0.860034
33	AMT	NA	NA	NA	NA	61765	TRUE	CD4 TCM	0.860034
33	NICN1	NA	NA	NA	NA	61765	TRUE	CD4 TCM	0.860034
33	DAG1	NA	NA	NA	NA	61765	TRUE	CD4 TCM	0.860034
33	APEH	0.297397	0.410921	0.999762	0.983086	61765	TRUE	CD4 TCM	0.860034
33	MST1	NA	NA	NA	NA	61765	TRUE	CD4 TCM	0.860034
33	RNF123	NA	NA	NA	NA	61765	TRUE	CD4 TCM	0.860034
33	GMPPB	0.550881	0.208276	0.999762	0.885464	61765	TRUE	CD4 TCM	0.860034
33	IP6K1	0.0632833	0.915469	0.999762	0.998177	61765	TRUE	CD4 TCM	0.860034
33	INKA1	NA	NA	NA	NA	61765	TRUE	CD4 TCM	0.860034
33	UBA7	NA	NA	NA	NA	61765	TRUE	CD4 TCM	0.860034
33	TRAIP	NA	NA	NA	NA	61765	TRUE	CD4 TCM	0.860034
33	MON1A	NA	NA	NA	NA	61765	TRUE	CD4 TCM	0.860034
33	RBM6	0.122861	0.684955	0.999762	0.962307	61765	TRUE	CD4 TCM	0.860034
33	RBM5	0.109706	0.772274	0.999762	0.987168	61765	TRUE	CD4 TCM	0.860034
33	RBM5-AS1	NA	NA	NA	NA	61765	TRUE	CD4 TCM	0.860034
33	SEMA3F-AS1	NA	NA	NA	NA	61765	TRUE	CD4 TCM	0.860034
33	GNAI2	0.425524	0.032379	0.999762	0.986889	61765	TRUE	CD4 TCM	0.860034
33	U73169.1	NA	NA	NA	NA	61765	TRUE	CD4 TCM	0.860034
33	U73166.1	NA	NA	NA	NA	61765	TRUE	CD4 TCM	0.860034
33	SEMA3B	NA	NA	NA	NA	61765	TRUE	CD4 TCM	0.860034
33	IFRD2	0.159607	0.700005	0.999762	0.919835	61765	TRUE	CD4 TCM	0.860034
33	HYAL3	NA	NA	NA	NA	61765	TRUE	CD4 TCM	0.860034
33	NAA80	-0.0963508	0.814225	0.999762	0.998687	61765	TRUE	CD4 TCM	0.860034
33	HYAL1	NA	NA	NA	NA	61765	TRUE	CD4 TCM	0.860034
33	HYAL2	NA	NA	NA	NA	61765	TRUE	CD4 TCM	0.860034
33	TUSC2	0.0119243	0.97457	0.999762	0.994014	61765	TRUE	CD4 TCM	0.860034
33	RASSF1	0.388209	0.208479	0.999762	0.96925	61765	TRUE	CD4 TCM	0.860034
33	RASSF1-AS1	NA	NA	NA	NA	61765	TRUE	CD4 TCM	0.860034
33	ZMYND10-AS1	NA	NA	NA	NA	61765	TRUE	CD4 TCM	0.860034
33	ZMYND10	NA	NA	NA	NA	61765	TRUE	CD4 TCM	0.860034
33	NPRL2	0.413139	0.337456	0.999762	0.945315	61765	TRUE	CD4 TCM	0.860034
33	CYB561D2	-0.157791	0.698454	0.999762	0.952737	61765	TRUE	CD4 TCM	0.860034
33	TMEM115	NA	NA	NA	NA	61765	TRUE	CD4 TCM	0.860034
33	CACNA2D2	NA	NA	NA	NA	61765	TRUE	CD4 TCM	0.860034
33	CYB561D2.1	0.244582	0.515458	0.999762	0.859909	61765	TRUE	CD4 TCM	0.860034
33	C3orf18	-0.63292	0.324288	0.999762	0.894575	61765	TRUE	CD4 TCM	0.860034
33	HEMK1	-0.680228	0.164825	0.999762	0.858868	61765	TRUE	CD4 TCM	0.860034
33	CISH	0.317446	0.327982	0.999762	0.605734	61765	TRUE	CD4 TCM	0.860034
33	MAPKAPK3	0.314298	0.377522	0.999762	0.864845	61765	TRUE	CD4 TCM	0.860034
33	LINC02019	NA	NA	NA	NA	61765	TRUE	CD4 TCM	0.860034
33	DOCK3	0.442016	0.437915	0.999762	0.998916	61765	TRUE	CD4 TCM	0.860034
33	MANF	0.137876	0.686649	0.999762	0.997174	61765	TRUE	CD4 TCM	0.860034
33	RBM15B	0.108548	0.746565	0.999762	0.973509	61765	TRUE	CD4 TCM	0.860034
33	DCAF1	0.953035	0.070474	0.999762	0.87955	61765	TRUE	CD4 TCM	0.860034
33	RAD54L2	NA	NA	NA	NA	61765	TRUE	CD4 TCM	0.860034
33	TEX264	-0.0651685	0.819043	0.999762	0.981068	61765	TRUE	CD4 TCM	0.860034
33	RRP9	NA	NA	NA	NA	61765	TRUE	CD4 TCM	0.860034
33	PARP3	-0.0398099	0.931415	0.999762	0.98286	61765	TRUE	CD4 TCM	0.860034
33	PCBP4	NA	NA	NA	NA	61765	TRUE	CD4 TCM	0.860034
33	ABHD14B	0.102785	0.680562	0.999762	0.947909	61765	TRUE	CD4 TCM	0.860034
33	ABHD14A	0.354482	0.265285	0.999762	0.871846	61765	TRUE	CD4 TCM	0.860034
33	ACY1	NA	NA	NA	NA	61765	TRUE	CD4 TCM	0.860034
33	RPL29	0.131246	0.437884	0.999762	0.969821	61765	TRUE	CD4 TCM	0.860034
33	DUSP7	0.0525729	0.928457	0.999762	0.968075	61765	TRUE	CD4 TCM	0.860034
33	POC1A	NA	NA	NA	NA	61765	TRUE	CD4 TCM	0.860034
33	ALAS1	0.308922	0.596981	0.999762	0.929775	61765	TRUE	CD4 TCM	0.860034
33	TLR9	NA	NA	NA	NA	61765	TRUE	CD4 TCM	0.860034
33	TWF2	0.334504	0.244355	0.999762	0.977141	61765	TRUE	CD4 TCM	0.860034
33	AC006252.1	NA	NA	NA	NA	61765	TRUE	CD4 TCM	0.860034
33	PPM1M	0.217571	0.506292	0.999762	0.86483	61765	TRUE	CD4 TCM	0.860034
33	WDR82	0.315065	0.336099	0.999762	0.939614	61765	TRUE	CD4 TCM	0.860034
33	GLYCTK	-0.454663	0.341158	0.999762	0.979985	61765	TRUE	CD4 TCM	0.860034
33	DNAH1	-0.0720982	0.92476	0.999762	0.982665	61765	TRUE	CD4 TCM	0.860034
33	BAP1	0.574413	0.232337	0.999762	0.964921	61765	TRUE	CD4 TCM	0.860034
33	PHF7	-0.206561	0.807103	0.999762	0.936778	61765	TRUE	CD4 TCM	0.860034
33	TNNC1	NA	NA	NA	NA	61765	TRUE	CD4 TCM	0.860034
33	NISCH	-0.597092	0.209168	0.999762	0.979923	61765	TRUE	CD4 TCM	0.860034
33	STAB1	NA	NA	NA	NA	61765	TRUE	CD4 TCM	0.860034
33	NT5DC2	NA	NA	NA	NA	61765	TRUE	CD4 TCM	0.860034
33	SMIM4	-0.0881706	0.794958	0.999762	0.993965	61765	TRUE	CD4 TCM	0.860034
33	PBRM1	-0.298589	0.338346	0.999762	0.999587	61765	TRUE	CD4 TCM	0.860034
33	GNL3	-0.282052	0.413479	0.999762	0.938375	61765	TRUE	CD4 TCM	0.860034
33	GLT8D1	0.289279	0.503155	0.999762	0.962765	61765	TRUE	CD4 TCM	0.860034
33	SPCS1	0.0419207	0.832882	0.999762	0.999117	61765	TRUE	CD4 TCM	0.860034
33	NEK4	-0.269537	0.591964	0.999762	0.993564	61765	TRUE	CD4 TCM	0.860034
33	ITIH1	NA	NA	NA	NA	61765	TRUE	CD4 TCM	0.860034
33	ITIH4	NA	NA	NA	NA	61765	TRUE	CD4 TCM	0.860034
33	MUSTN1	NA	NA	NA	NA	61765	TRUE	CD4 TCM	0.860034
33	STIMATE	-0.207	0.677855	0.999762	0.938052	61765	TRUE	CD4 TCM	0.860034
33	SFMBT1	0.117474	0.734495	0.999762	0.967966	61765	TRUE	CD4 TCM	0.860034
33	RFT1	0.716757	0.13784	0.999762	0.869085	61765	TRUE	CD4 TCM	0.860034
33	PRKCD	0.886077	0.072203	0.999762	0.916084	61765	TRUE	CD4 TCM	0.860034
33	TKT	-0.00578366	0.983887	0.999762	0.996376	61765	TRUE	CD4 TCM	0.860034
33	DCP1A	-0.473234	0.213431	0.999762	0.781962	61765	TRUE	CD4 TCM	0.860034
33	CACNA1D	NA	NA	NA	NA	61765	TRUE	CD4 TCM	0.860034
33	IL17RB	NA	NA	NA	NA	61765	TRUE	CD4 TCM	0.860034
33	AC012467.2	NA	NA	NA	NA	61765	TRUE	CD4 TCM	0.860034
33	ACTR8	NA	NA	NA	NA	61765	TRUE	CD4 TCM	0.860034
33	SELENOK	-0.256757	0.23152	0.999762	0.828596	61765	TRUE	CD4 TCM	0.860034
33	CACNA2D3	NA	NA	NA	NA	61765	TRUE	CD4 TCM	0.860034
33	CCDC66	-0.449226	0.165432	0.999762	0.962762	61765	TRUE	CD4 TCM	0.860034
33	TASOR	-0.326739	0.275393	0.999762	0.968261	61765	TRUE	CD4 TCM	0.860034
33	ARHGEF3	0.208827	0.461228	0.999762	0.939544	61765	TRUE	CD4 TCM	0.860034
33	HESX1	NA	NA	NA	NA	61765	TRUE	CD4 TCM	0.860034
33	APPL1	-0.216742	0.491031	0.999762	0.96216	61765	TRUE	CD4 TCM	0.860034
33	PDE12	-0.616938	0.176624	0.999762	0.999485	61765	TRUE	CD4 TCM	0.860034
33	ARF4	-0.222767	0.415586	0.999762	0.996279	61765	TRUE	CD4 TCM	0.860034
33	ARF4-AS1	NA	NA	NA	NA	61765	TRUE	CD4 TCM	0.860034
33	DENND6A	0.0401369	0.920197	0.999762	0.999189	61765	TRUE	CD4 TCM	0.860034
33	DENND6A-AS1	NA	NA	NA	NA	61765	TRUE	CD4 TCM	0.860034
33	DENND6A-DT	NA	NA	NA	NA	61765	TRUE	CD4 TCM	0.860034
33	SLMAP	0.139663	0.734043	0.999762	0.995578	61765	TRUE	CD4 TCM	0.860034
33	FLNB	NA	NA	NA	NA	61765	TRUE	CD4 TCM	0.860034
33	DNASE1L3	NA	NA	NA	NA	61765	TRUE	CD4 TCM	0.860034
33	ABHD6	NA	NA	NA	NA	61765	TRUE	CD4 TCM	0.860034
33	RPP14	NA	NA	NA	NA	61765	TRUE	CD4 TCM	0.860034
33	HTD2	-0.0236663	0.977142	0.999762	0.999554	61765	TRUE	CD4 TCM	0.860034
33	PXK	NA	NA	NA	NA	61765	TRUE	CD4 TCM	0.860034
33	PDHB	0.352373	0.401953	0.999762	0.958536	61765	TRUE	CD4 TCM	0.860034
33	AC135507.1	NA	NA	NA	NA	61765	TRUE	CD4 TCM	0.860034
33	KCTD6	0.275677	0.806882	0.999762	0.952748	61765	TRUE	CD4 TCM	0.860034
33	ACOX2	NA	NA	NA	NA	61765	TRUE	CD4 TCM	0.860034
33	C3orf67	NA	NA	NA	NA	61765	TRUE	CD4 TCM	0.860034
33	AC126121.3	NA	NA	NA	NA	61765	TRUE	CD4 TCM	0.860034
33	FHIT	-0.200908	0.551049	0.999762	0.877703	61765	TRUE	CD4 TCM	0.860034
33	PTPRG	NA	NA	NA	NA	61765	TRUE	CD4 TCM	0.860034
33	C3orf14	-0.883131	0.15314	0.999762	0.927047	61765	TRUE	CD4 TCM	0.860034
33	THOC7	-0.000691011	0.997743	0.999762	0.997743	61765	TRUE	CD4 TCM	0.860034
33	AC104162.2	NA	NA	NA	NA	61765	TRUE	CD4 TCM	0.860034
33	ATXN7	0.0953572	0.808402	0.999762	0.968271	61765	TRUE	CD4 TCM	0.860034
33	PSMD6-AS2	NA	NA	NA	NA	61765	TRUE	CD4 TCM	0.860034
33	PSMD6	0.0921054	0.75845	0.999762	0.995979	61765	TRUE	CD4 TCM	0.860034
33	PSMD6-AS1	NA	NA	NA	NA	61765	TRUE	CD4 TCM	0.860034
33	SLC25A26	0.31428	0.408664	0.999762	0.975698	61765	TRUE	CD4 TCM	0.860034
33	LRIG1	-0.0590715	0.880059	0.999762	0.971905	61765	TRUE	CD4 TCM	0.860034
33	AC020655.1	NA	NA	NA	NA	61765	TRUE	CD4 TCM	0.860034
33	KBTBD8	NA	NA	NA	NA	61765	TRUE	CD4 TCM	0.860034
33	SUCLG2	0.247395	0.396217	0.999762	0.911439	61765	TRUE	CD4 TCM	0.860034
33	SUCLG2-AS1	NA	NA	NA	NA	61765	TRUE	CD4 TCM	0.860034
33	TAFA1	0.529286	0.132787	0.999762	0.643962	61765	TRUE	CD4 TCM	0.860034
33	EOGT	-0.463542	0.35076	0.999762	0.896851	61765	TRUE	CD4 TCM	0.860034
33	AC109587.1	0.0679929	0.928457	0.999762	0.993289	61765	TRUE	CD4 TCM	0.860034
33	TMF1	0.00863855	0.978873	0.999762	0.994393	61765	TRUE	CD4 TCM	0.860034
33	UBA3	0.169932	0.603647	0.999762	0.918055	61765	TRUE	CD4 TCM	0.860034
33	ARL6IP5	0.0648372	0.735363	0.999762	0.969759	61765	TRUE	CD4 TCM	0.860034
33	FRMD4B	0.205885	0.746553	0.999762	0.892536	61765	TRUE	CD4 TCM	0.860034
33	MITF	NA	NA	NA	NA	61765	TRUE	CD4 TCM	0.860034
33	FOXP1	-0.0215001	0.917798	0.999762	0.989518	61765	TRUE	CD4 TCM	0.860034
33	FOXP1-AS1	NA	NA	NA	NA	61765	TRUE	CD4 TCM	0.860034
33	FOXP1-IT1	NA	NA	NA	NA	61765	TRUE	CD4 TCM	0.860034
33	AC097634.3	NA	NA	NA	NA	61765	TRUE	CD4 TCM	0.860034
33	AC097634.1	NA	NA	NA	NA	61765	TRUE	CD4 TCM	0.860034
33	EIF4E3	0.178732	0.4949	0.999762	0.972086	61765	TRUE	CD4 TCM	0.860034
33	GPR27	NA	NA	NA	NA	61765	TRUE	CD4 TCM	0.860034
33	PROK2	NA	NA	NA	NA	61765	TRUE	CD4 TCM	0.860034
33	LINC00877	NA	NA	NA	NA	61765	TRUE	CD4 TCM	0.860034
33	RYBP	0.312009	0.682125	0.999762	0.93331	61765	TRUE	CD4 TCM	0.860034
33	AC097369.2	NA	NA	NA	NA	61765	TRUE	CD4 TCM	0.860034
33	SHQ1	NA	NA	NA	NA	61765	TRUE	CD4 TCM	0.860034
33	PPP4R2	0.381667	0.210556	0.999762	0.975132	61765	TRUE	CD4 TCM	0.860034
33	EBLN2	NA	NA	NA	NA	61765	TRUE	CD4 TCM	0.860034
33	AC117481.1	NA	NA	NA	NA	61765	TRUE	CD4 TCM	0.860034
33	LINC02018	-1.03429	0.108615	0.999762	0.895369	61765	TRUE	CD4 TCM	0.860034
33	ZNF717	0.158412	0.732512	0.999762	0.92686	61765	TRUE	CD4 TCM	0.860034
33	ROBO1	NA	NA	NA	NA	61765	TRUE	CD4 TCM	0.860034
33	GBE1	-0.674098	0.180815	0.999762	0.873201	61765	TRUE	CD4 TCM	0.860034
33	LINC02008	NA	NA	NA	NA	61765	TRUE	CD4 TCM	0.860034
33	CADM2	NA	NA	NA	NA	61765	TRUE	CD4 TCM	0.860034
33	CHMP2B	0.0481686	0.884787	0.999762	0.987551	61765	TRUE	CD4 TCM	0.860034
33	CGGBP1	0.331466	0.210347	0.999762	0.991261	61765	TRUE	CD4 TCM	0.860034
33	ZNF654	-0.0528262	0.915469	0.999762	0.995324	61765	TRUE	CD4 TCM	0.860034
33	C3orf38	-0.752282	0.0717172	0.999762	0.927573	61765	TRUE	CD4 TCM	0.860034
33	PROS1	NA	NA	NA	NA	61765	TRUE	CD4 TCM	0.860034
33	ARL13B	-0.112343	0.860124	0.999762	0.975158	61765	TRUE	CD4 TCM	0.860034
33	DHFR2	-0.745318	0.256578	0.999762	0.686756	61765	TRUE	CD4 TCM	0.860034
33	NSUN3	NA	NA	NA	NA	61765	TRUE	CD4 TCM	0.860034
33	MTRNR2L12	NA	NA	NA	NA	61765	TRUE	CD4 TCM	0.860034
33	EPHA6	NA	NA	NA	NA	61765	TRUE	CD4 TCM	0.860034
33	ARL6	NA	NA	NA	NA	61765	TRUE	CD4 TCM	0.860034
33	CRYBG3	-0.733472	0.163328	0.999762	0.880203	61765	TRUE	CD4 TCM	0.860034
33	RIOX2	0.174505	0.705764	0.999762	0.871483	61765	TRUE	CD4 TCM	0.860034
33	CLDND1	-0.0696239	0.767722	0.999762	0.971316	61765	TRUE	CD4 TCM	0.860034
33	GPR15	-0.717722	0.213082	0.999762	0.40053	61765	TRUE	CD4 TCM	0.860034
33	CPOX	NA	NA	NA	NA	61765	TRUE	CD4 TCM	0.860034
33	ST3GAL6	NA	NA	NA	NA	61765	TRUE	CD4 TCM	0.860034
33	DCBLD2	NA	NA	NA	NA	61765	TRUE	CD4 TCM	0.860034
33	CMSS1	-0.176427	0.617771	0.999762	0.977996	61765	TRUE	CD4 TCM	0.860034
33	FILIP1L	NA	NA	NA	NA	61765	TRUE	CD4 TCM	0.860034
33	AC129803.1	NA	NA	NA	NA	61765	TRUE	CD4 TCM	0.860034
33	TBC1D23	NA	NA	NA	NA	61765	TRUE	CD4 TCM	0.860034
33	NIT2	-0.130454	0.739365	0.999762	0.943718	61765	TRUE	CD4 TCM	0.860034
33	TOMM70	0.020575	0.95704	0.999762	0.997494	61765	TRUE	CD4 TCM	0.860034
33	TMEM45A	NA	NA	NA	NA	61765	TRUE	CD4 TCM	0.860034
33	TFG	0.472032	0.196657	0.999762	0.992008	61765	TRUE	CD4 TCM	0.860034
33	IMPG2	NA	NA	NA	NA	61765	TRUE	CD4 TCM	0.860034
33	SENP7	0.218134	0.515314	0.999762	0.978479	61765	TRUE	CD4 TCM	0.860034
33	TRMT10C	-0.184621	0.579264	0.999762	0.915932	61765	TRUE	CD4 TCM	0.860034
33	PCNP	0.123754	0.61914	0.999762	0.995185	61765	TRUE	CD4 TCM	0.860034
33	ZBTB11	-0.328438	0.415322	0.999762	0.92789	61765	TRUE	CD4 TCM	0.860034
33	ZBTB11-AS1	0.471019	0.476012	0.999762	0.946193	61765	TRUE	CD4 TCM	0.860034
33	RPL24	0.0381747	0.823692	0.999762	0.965625	61765	TRUE	CD4 TCM	0.860034
33	AC084198.2	0.522868	0.476012	0.999762	0.801271	61765	TRUE	CD4 TCM	0.860034
33	CEP97	0.204191	0.67982	0.999762	0.969215	61765	TRUE	CD4 TCM	0.860034
33	NXPE3	0.667247	0.0911506	0.999762	0.759214	61765	TRUE	CD4 TCM	0.860034
33	NFKBIZ	-0.259456	0.275062	0.999762	0.71613	61765	TRUE	CD4 TCM	0.860034
33	AC020651.2	NA	NA	NA	NA	61765	TRUE	CD4 TCM	0.860034
33	LINC02085	NA	NA	NA	NA	61765	TRUE	CD4 TCM	0.860034
33	AC106712.1	NA	NA	NA	NA	61765	TRUE	CD4 TCM	0.860034
33	ZPLD1	NA	NA	NA	NA	61765	TRUE	CD4 TCM	0.860034
33	ALCAM	0.0169703	0.956245	0.999762	0.98625	61765	TRUE	CD4 TCM	0.860034
33	CBLB	0.110524	0.731522	0.999762	0.944127	61765	TRUE	CD4 TCM	0.860034
33	AC131237.1	NA	NA	NA	NA	61765	TRUE	CD4 TCM	0.860034
33	LINC00882	NA	NA	NA	NA	61765	TRUE	CD4 TCM	0.860034
33	DUBR	NA	NA	NA	NA	61765	TRUE	CD4 TCM	0.860034
33	BBX	-0.314594	0.276388	0.999762	0.99386	61765	TRUE	CD4 TCM	0.860034
33	AC012020.1	NA	NA	NA	NA	61765	TRUE	CD4 TCM	0.860034
33	CD47	-0.0195364	0.930861	0.999762	0.998886	61765	TRUE	CD4 TCM	0.860034
33	LINC01215	0.122099	0.769156	0.999762	0.951294	61765	TRUE	CD4 TCM	0.860034
33	IFT57	-0.22193	0.559583	0.999762	0.995116	61765	TRUE	CD4 TCM	0.860034
33	CIP2A	NA	NA	NA	NA	61765	TRUE	CD4 TCM	0.860034
33	DZIP3	-0.660842	0.152207	0.999762	0.644422	61765	TRUE	CD4 TCM	0.860034
33	TRAT1	0.0638902	0.778228	0.999762	0.987867	61765	TRUE	CD4 TCM	0.860034
33	DPPA4	NA	NA	NA	NA	61765	TRUE	CD4 TCM	0.860034
33	LINC01205	NA	NA	NA	NA	61765	TRUE	CD4 TCM	0.860034
33	NECTIN3	-0.101914	0.833329	0.999762	0.938817	61765	TRUE	CD4 TCM	0.860034
33	CD96	-0.17544	0.403223	0.999762	0.905814	61765	TRUE	CD4 TCM	0.860034
33	PLCXD2	NA	NA	NA	NA	61765	TRUE	CD4 TCM	0.860034
33	PHLDB2	0.831108	0.0954066	0.999762	0.419764	61765	TRUE	CD4 TCM	0.860034
33	ABHD10	NA	NA	NA	NA	61765	TRUE	CD4 TCM	0.860034
33	C3orf52	-0.56599	0.427746	0.999762	0.714683	61765	TRUE	CD4 TCM	0.860034
33	GCSAM	0.343367	0.392857	0.999762	0.876076	61765	TRUE	CD4 TCM	0.860034
33	SLC9C1	NA	NA	NA	NA	61765	TRUE	CD4 TCM	0.860034
33	CD200	NA	NA	NA	NA	61765	TRUE	CD4 TCM	0.860034
33	BTLA	NA	NA	NA	NA	61765	TRUE	CD4 TCM	0.860034
33	ATG3	-0.151255	0.647781	0.999762	0.990845	61765	TRUE	CD4 TCM	0.860034
33	SLC35A5	NA	NA	NA	NA	61765	TRUE	CD4 TCM	0.860034
33	CCDC80	NA	NA	NA	NA	61765	TRUE	CD4 TCM	0.860034
33	CD200R1	0.406957	0.39434	0.999762	0.853766	61765	TRUE	CD4 TCM	0.860034
33	AC074044.1	NA	NA	NA	NA	61765	TRUE	CD4 TCM	0.860034
33	GTPBP8	0.23429	0.61367	0.999762	0.943501	61765	TRUE	CD4 TCM	0.860034
33	NEPRO	0.371419	0.373819	0.999762	0.995348	61765	TRUE	CD4 TCM	0.860034
33	AC078785.1	NA	NA	NA	NA	61765	TRUE	CD4 TCM	0.860034
33	CFAP44	-0.0986724	0.852626	0.999762	0.980298	61765	TRUE	CD4 TCM	0.860034
33	SPICE1	0.305002	0.61594	0.999762	0.950172	61765	TRUE	CD4 TCM	0.860034
33	SIDT1	0.352706	0.354767	0.999762	0.867358	61765	TRUE	CD4 TCM	0.860034
33	USF3	-0.0862752	0.804061	0.999762	0.995597	61765	TRUE	CD4 TCM	0.860034
33	NAA50	0.0112685	0.977307	0.999762	0.989609	61765	TRUE	CD4 TCM	0.860034
33	AC108693.2	NA	NA	NA	NA	61765	TRUE	CD4 TCM	0.860034
33	ATP6V1A	NA	NA	NA	NA	61765	TRUE	CD4 TCM	0.860034
33	GRAMD1C	NA	NA	NA	NA	61765	TRUE	CD4 TCM	0.860034
33	AC128687.2	NA	NA	NA	NA	61765	TRUE	CD4 TCM	0.860034
33	ZDHHC23	NA	NA	NA	NA	61765	TRUE	CD4 TCM	0.860034
33	CCDC191	0.872263	0.129242	0.999762	0.88232	61765	TRUE	CD4 TCM	0.860034
33	QTRT2	NA	NA	NA	NA	61765	TRUE	CD4 TCM	0.860034
33	AC093010.2	NA	NA	NA	NA	61765	TRUE	CD4 TCM	0.860034
33	TIGIT	-0.182969	0.690536	0.999762	0.905442	61765	TRUE	CD4 TCM	0.860034
33	ZBTB20	-0.0778899	0.732539	0.999762	0.973318	61765	TRUE	CD4 TCM	0.860034
33	ZBTB20-AS1	0.862844	0.209354	0.999762	0.742903	61765	TRUE	CD4 TCM	0.860034
33	ZBTB20-AS5	NA	NA	NA	NA	61765	TRUE	CD4 TCM	0.860034
33	ZBTB20-AS4	NA	NA	NA	NA	61765	TRUE	CD4 TCM	0.860034
33	AC026341.1	0.0928314	0.845918	0.999762	0.982597	61765	TRUE	CD4 TCM	0.860034
33	GAP43	NA	NA	NA	NA	61765	TRUE	CD4 TCM	0.860034
33	LSAMP	-0.355903	0.590226	0.999762	0.934758	61765	TRUE	CD4 TCM	0.860034
33	AC068633.1	-1.39933	0.0309789	0.999762	0.139115	61765	TRUE	CD4 TCM	0.860034
33	IGSF11	NA	NA	NA	NA	61765	TRUE	CD4 TCM	0.860034
33	B4GALT4	NA	NA	NA	NA	61765	TRUE	CD4 TCM	0.860034
33	B4GALT4-AS1	NA	NA	NA	NA	61765	TRUE	CD4 TCM	0.860034
33	ARHGAP31	NA	NA	NA	NA	61765	TRUE	CD4 TCM	0.860034
33	ARHGAP31-AS1	NA	NA	NA	NA	61765	TRUE	CD4 TCM	0.860034
33	TMEM39A	0.370039	0.517257	0.999762	0.877435	61765	TRUE	CD4 TCM	0.860034
33	POGLUT1	0.177025	0.720933	0.999762	0.947714	61765	TRUE	CD4 TCM	0.860034
33	AC073352.1	NA	NA	NA	NA	61765	TRUE	CD4 TCM	0.860034
33	TIMMDC1	0.167569	0.685956	0.999762	0.992787	61765	TRUE	CD4 TCM	0.860034
33	CD80	NA	NA	NA	NA	61765	TRUE	CD4 TCM	0.860034
33	AC073352.2	NA	NA	NA	NA	61765	TRUE	CD4 TCM	0.860034
33	ADPRH	-0.157493	0.852626	0.999762	0.991062	61765	TRUE	CD4 TCM	0.860034
33	PLA1A	NA	NA	NA	NA	61765	TRUE	CD4 TCM	0.860034
33	POPDC2	NA	NA	NA	NA	61765	TRUE	CD4 TCM	0.860034
33	COX17	-0.0493776	0.828922	0.999762	0.996758	61765	TRUE	CD4 TCM	0.860034
33	GSK3B	-0.102149	0.758111	0.999762	0.953792	61765	TRUE	CD4 TCM	0.860034
33	AC092910.3	NA	NA	NA	NA	61765	TRUE	CD4 TCM	0.860034
33	LRRC58	0.310428	0.497375	0.999762	0.964512	61765	TRUE	CD4 TCM	0.860034
33	FSTL1	NA	NA	NA	NA	61765	TRUE	CD4 TCM	0.860034
33	NDUFB4	0.0708645	0.73094	0.999762	0.989282	61765	TRUE	CD4 TCM	0.860034
33	HGD	NA	NA	NA	NA	61765	TRUE	CD4 TCM	0.860034
33	RABL3	-0.276297	0.513269	0.999762	0.912619	61765	TRUE	CD4 TCM	0.860034
33	GTF2E1	NA	NA	NA	NA	61765	TRUE	CD4 TCM	0.860034
33	POLQ	NA	NA	NA	NA	61765	TRUE	CD4 TCM	0.860034
33	HCLS1	0.402744	0.0495842	0.999762	0.991341	61765	TRUE	CD4 TCM	0.860034
33	GOLGB1	-0.169511	0.570332	0.999762	0.999598	61765	TRUE	CD4 TCM	0.860034
33	IQCB1	-0.162475	0.679924	0.999762	0.994119	61765	TRUE	CD4 TCM	0.860034
33	EAF2	-0.112211	0.81172	0.999762	0.943637	61765	TRUE	CD4 TCM	0.860034
33	SLC15A2	NA	NA	NA	NA	61765	TRUE	CD4 TCM	0.860034
33	ILDR1	NA	NA	NA	NA	61765	TRUE	CD4 TCM	0.860034
33	CD86	NA	NA	NA	NA	61765	TRUE	CD4 TCM	0.860034
33	CSTA	NA	NA	NA	NA	61765	TRUE	CD4 TCM	0.860034
33	CCDC58	NA	NA	NA	NA	61765	TRUE	CD4 TCM	0.860034
33	FAM162A	0.196821	0.45119	0.999762	0.947401	61765	TRUE	CD4 TCM	0.860034
33	WDR5B	NA	NA	NA	NA	61765	TRUE	CD4 TCM	0.860034
33	AC083798.2	0.0292981	0.945832	0.999762	0.99699	61765	TRUE	CD4 TCM	0.860034
33	KPNA1	-0.231604	0.520488	0.999762	0.933486	61765	TRUE	CD4 TCM	0.860034
33	PARP9	0.397199	0.316149	0.999762	0.918292	61765	TRUE	CD4 TCM	0.860034
33	DTX3L	0.38001	0.334566	0.999762	0.997451	61765	TRUE	CD4 TCM	0.860034
33	PARP15	0.212335	0.570336	0.999762	0.995978	61765	TRUE	CD4 TCM	0.860034
33	PARP14	0.0776466	0.848534	0.999762	0.998668	61765	TRUE	CD4 TCM	0.860034
33	HSPBAP1	NA	NA	NA	NA	61765	TRUE	CD4 TCM	0.860034
33	SLC49A4	0.889541	0.129242	0.999762	0.650404	61765	TRUE	CD4 TCM	0.860034
33	LINC02035	NA	NA	NA	NA	61765	TRUE	CD4 TCM	0.860034
33	PDIA5	NA	NA	NA	NA	61765	TRUE	CD4 TCM	0.860034
33	SEC22A	0.110329	0.801586	0.999762	0.990391	61765	TRUE	CD4 TCM	0.860034
33	HACD2	0.0218308	0.960344	0.999762	0.991375	61765	TRUE	CD4 TCM	0.860034
33	MYLK-AS1	NA	NA	NA	NA	61765	TRUE	CD4 TCM	0.860034
33	MYLK	NA	NA	NA	NA	61765	TRUE	CD4 TCM	0.860034
33	CCDC14	0.721549	0.103778	0.999762	0.648947	61765	TRUE	CD4 TCM	0.860034
33	KALRN	NA	NA	NA	NA	61765	TRUE	CD4 TCM	0.860034
33	UMPS	NA	NA	NA	NA	61765	TRUE	CD4 TCM	0.860034
33	ITGB5	NA	NA	NA	NA	61765	TRUE	CD4 TCM	0.860034
33	HEG1	NA	NA	NA	NA	61765	TRUE	CD4 TCM	0.860034
33	SLC12A8	NA	NA	NA	NA	61765	TRUE	CD4 TCM	0.860034
33	ZNF148	0.621911	0.0726644	0.999762	0.921687	61765	TRUE	CD4 TCM	0.860034
33	SNX4	-0.598055	0.181605	0.999762	0.982793	61765	TRUE	CD4 TCM	0.860034
33	OSBPL11	0.251992	0.594615	0.999762	0.999185	61765	TRUE	CD4 TCM	0.860034
33	AC092902.4	-0.870898	0.162644	0.999762	0.486502	61765	TRUE	CD4 TCM	0.860034
33	LINC02614	NA	NA	NA	NA	61765	TRUE	CD4 TCM	0.860034
33	ALG1L	NA	NA	NA	NA	61765	TRUE	CD4 TCM	0.860034
33	SLC41A3	NA	NA	NA	NA	61765	TRUE	CD4 TCM	0.860034
33	AC079848.1	NA	NA	NA	NA	61765	TRUE	CD4 TCM	0.860034
33	CFAP100	NA	NA	NA	NA	61765	TRUE	CD4 TCM	0.860034
33	ZXDC	-0.288139	0.419966	0.999762	0.906737	61765	TRUE	CD4 TCM	0.860034
33	CHST13	NA	NA	NA	NA	61765	TRUE	CD4 TCM	0.860034
33	TXNRD3	NA	NA	NA	NA	61765	TRUE	CD4 TCM	0.860034
33	CHCHD6	0.103558	0.907919	0.999762	0.971598	61765	TRUE	CD4 TCM	0.860034
33	PLXNA1	NA	NA	NA	NA	61765	TRUE	CD4 TCM	0.860034
33	TPRA1	-0.419065	0.363155	0.999762	0.979777	61765	TRUE	CD4 TCM	0.860034
33	MCM2	NA	NA	NA	NA	61765	TRUE	CD4 TCM	0.860034
33	PODXL2	-0.44932	0.446319	0.999762	0.721174	61765	TRUE	CD4 TCM	0.860034
33	ABTB1	0.190618	0.533196	0.999762	0.998489	61765	TRUE	CD4 TCM	0.860034
33	MGLL	NA	NA	NA	NA	61765	TRUE	CD4 TCM	0.860034
33	SEC61A1	0.180664	0.57809	0.999762	0.997897	61765	TRUE	CD4 TCM	0.860034
33	RUVBL1	-0.151626	0.691738	0.999762	0.995218	61765	TRUE	CD4 TCM	0.860034
33	RUVBL1-AS1	NA	NA	NA	NA	61765	TRUE	CD4 TCM	0.860034
33	EEFSEC	0.279686	0.460096	0.999762	0.963269	61765	TRUE	CD4 TCM	0.860034
33	GATA2	NA	NA	NA	NA	61765	TRUE	CD4 TCM	0.860034
33	RPN1	0.0809851	0.740814	0.999762	0.988337	61765	TRUE	CD4 TCM	0.860034
33	RAB7A	0.35502	0.138189	0.999762	0.996316	61765	TRUE	CD4 TCM	0.860034
33	AC112484.1	NA	NA	NA	NA	61765	TRUE	CD4 TCM	0.860034
33	ACAD9	0.091754	0.898958	0.999762	0.997101	61765	TRUE	CD4 TCM	0.860034
33	KIAA1257	NA	NA	NA	NA	61765	TRUE	CD4 TCM	0.860034
33	EFCC1	NA	NA	NA	NA	61765	TRUE	CD4 TCM	0.860034
33	GP9	NA	NA	NA	NA	61765	TRUE	CD4 TCM	0.860034
33	RAB43	0.151701	0.740016	0.999762	0.970725	61765	TRUE	CD4 TCM	0.860034
33	AC108673.2	NA	NA	NA	NA	61765	TRUE	CD4 TCM	0.860034
33	ISY1	0.170835	0.647416	0.999762	0.991575	61765	TRUE	CD4 TCM	0.860034
33	AC108673.3	NA	NA	NA	NA	61765	TRUE	CD4 TCM	0.860034
33	CNBP	0.0960597	0.6139	0.999762	0.977069	61765	TRUE	CD4 TCM	0.860034
33	COPG1	-0.326734	0.433666	0.999762	0.836102	61765	TRUE	CD4 TCM	0.860034
33	HMCES	0.831155	0.0106678	0.999762	0.913632	61765	TRUE	CD4 TCM	0.860034
33	H1FX	0.00475285	0.979288	0.999762	0.983986	61765	TRUE	CD4 TCM	0.860034
33	H1FX-AS1	NA	NA	NA	NA	61765	TRUE	CD4 TCM	0.860034
33	EFCAB12	NA	NA	NA	NA	61765	TRUE	CD4 TCM	0.860034
33	MBD4	0.281954	0.387676	0.999762	0.996547	61765	TRUE	CD4 TCM	0.860034
33	IFT122	NA	NA	NA	NA	61765	TRUE	CD4 TCM	0.860034
33	PLXND1	NA	NA	NA	NA	61765	TRUE	CD4 TCM	0.860034
33	TMCC1	0.452193	0.23076	0.999762	0.953984	61765	TRUE	CD4 TCM	0.860034
33	AC083799.1	NA	NA	NA	NA	61765	TRUE	CD4 TCM	0.860034
33	TMCC1-AS1	NA	NA	NA	NA	61765	TRUE	CD4 TCM	0.860034
33	ALG1L2	0.701659	0.266061	0.999762	0.695198	61765	TRUE	CD4 TCM	0.860034
33	LINC02021	NA	NA	NA	NA	61765	TRUE	CD4 TCM	0.860034
33	PIK3R4	0.230916	0.641782	0.999762	0.899198	61765	TRUE	CD4 TCM	0.860034
33	ATP2C1	-0.230379	0.582347	0.999762	0.921204	61765	TRUE	CD4 TCM	0.860034
33	ASTE1	NA	NA	NA	NA	61765	TRUE	CD4 TCM	0.860034
33	NEK11	NA	NA	NA	NA	61765	TRUE	CD4 TCM	0.860034
33	AC010210.1	NA	NA	NA	NA	61765	TRUE	CD4 TCM	0.860034
33	NUDT16	-0.574318	0.256914	0.999762	0.895875	61765	TRUE	CD4 TCM	0.860034
33	MRPL3	0.426791	0.206948	0.999762	0.993649	61765	TRUE	CD4 TCM	0.860034
33	AC107027.1	NA	NA	NA	NA	61765	TRUE	CD4 TCM	0.860034
33	CPNE4	NA	NA	NA	NA	61765	TRUE	CD4 TCM	0.860034
33	ACPP	NA	NA	NA	NA	61765	TRUE	CD4 TCM	0.860034
33	DNAJC13	-0.217662	0.677855	0.999762	0.994493	61765	TRUE	CD4 TCM	0.860034
33	ACAD11	NA	NA	NA	NA	61765	TRUE	CD4 TCM	0.860034
33	ACKR4	NA	NA	NA	NA	61765	TRUE	CD4 TCM	0.860034
33	UBA5	0.532514	0.184119	0.999762	0.956432	61765	TRUE	CD4 TCM	0.860034
33	NPHP3	0.30708	0.427067	0.999762	0.967113	61765	TRUE	CD4 TCM	0.860034
33	NPHP3-AS1	NA	NA	NA	NA	61765	TRUE	CD4 TCM	0.860034
33	BFSP2	NA	NA	NA	NA	61765	TRUE	CD4 TCM	0.860034
33	BFSP2-AS1	NA	NA	NA	NA	61765	TRUE	CD4 TCM	0.860034
33	CDV3	0.261343	0.239591	0.999762	0.977266	61765	TRUE	CD4 TCM	0.860034
33	TOPBP1	0.104889	0.802959	0.999762	0.995283	61765	TRUE	CD4 TCM	0.860034
33	SRPRB	0.346195	0.405405	0.999762	0.967404	61765	TRUE	CD4 TCM	0.860034
33	AC080128.2	NA	NA	NA	NA	61765	TRUE	CD4 TCM	0.860034
33	RAB6B	NA	NA	NA	NA	61765	TRUE	CD4 TCM	0.860034
33	RYK	-0.366231	0.335803	0.999762	0.983675	61765	TRUE	CD4 TCM	0.860034
33	ANAPC13	0.404865	0.223264	0.999762	0.966721	61765	TRUE	CD4 TCM	0.860034
33	CEP63	0.0707651	0.869671	0.999762	0.991512	61765	TRUE	CD4 TCM	0.860034
33	EPHB1	NA	NA	NA	NA	61765	TRUE	CD4 TCM	0.860034
33	AC092969.1	NA	NA	NA	NA	61765	TRUE	CD4 TCM	0.860034
33	PPP2R3A	NA	NA	NA	NA	61765	TRUE	CD4 TCM	0.860034
33	MSL2	0.471602	0.213401	0.999762	0.977645	61765	TRUE	CD4 TCM	0.860034
33	PCCB	0.609275	0.330283	0.999762	0.968648	61765	TRUE	CD4 TCM	0.860034
33	STAG1	-0.279341	0.360831	0.999762	0.998484	61765	TRUE	CD4 TCM	0.860034
33	AC117382.2	NA	NA	NA	NA	61765	TRUE	CD4 TCM	0.860034
33	SLC35G2	NA	NA	NA	NA	61765	TRUE	CD4 TCM	0.860034
33	NCK1-DT	NA	NA	NA	NA	61765	TRUE	CD4 TCM	0.860034
33	AC096992.2	NA	NA	NA	NA	61765	TRUE	CD4 TCM	0.860034
33	NCK1	-0.140897	0.65499	0.999762	0.99766	61765	TRUE	CD4 TCM	0.860034
33	IL20RB	NA	NA	NA	NA	61765	TRUE	CD4 TCM	0.860034
33	DBR1	0.44284	0.473785	0.999762	0.956963	61765	TRUE	CD4 TCM	0.860034
33	ARMC8	-0.588444	0.126116	0.999762	0.997431	61765	TRUE	CD4 TCM	0.860034
33	NME9	0.472155	0.476012	0.999762	0.927247	61765	TRUE	CD4 TCM	0.860034
33	MRAS	NA	NA	NA	NA	61765	TRUE	CD4 TCM	0.860034
33	CEP70	-0.24592	0.680027	0.999762	0.88146	61765	TRUE	CD4 TCM	0.860034
33	FAIM	NA	NA	NA	NA	61765	TRUE	CD4 TCM	0.860034
33	PIK3CB	-0.301592	0.513533	0.999762	0.8968	61765	TRUE	CD4 TCM	0.860034
33	MRPS22	0.35225	0.382849	0.999762	0.846025	61765	TRUE	CD4 TCM	0.860034
33	COPB2	-0.139598	0.745926	0.999762	0.994563	61765	TRUE	CD4 TCM	0.860034
33	AC046134.2	NA	NA	NA	NA	61765	TRUE	CD4 TCM	0.860034
33	NMNAT3	NA	NA	NA	NA	61765	TRUE	CD4 TCM	0.860034
33	SLC25A36	0.130606	0.713319	0.999762	0.991779	61765	TRUE	CD4 TCM	0.860034
33	PXYLP1	NA	NA	NA	NA	61765	TRUE	CD4 TCM	0.860034
33	AC117383.1	NA	NA	NA	NA	61765	TRUE	CD4 TCM	0.860034
33	ZBTB38	-0.0860418	0.794848	0.999762	0.963633	61765	TRUE	CD4 TCM	0.860034
33	RASA2	0.204593	0.421012	0.999762	0.924064	61765	TRUE	CD4 TCM	0.860034
33	RNF7	-0.0926823	0.700282	0.999762	0.99766	61765	TRUE	CD4 TCM	0.860034
33	GRK7	NA	NA	NA	NA	61765	TRUE	CD4 TCM	0.860034
33	ATP1B3	0.350945	0.351115	0.999762	0.943573	61765	TRUE	CD4 TCM	0.860034
33	TFDP2	0.206408	0.609943	0.999762	0.966118	61765	TRUE	CD4 TCM	0.860034
33	GK5	0.467769	0.34561	0.999762	0.874144	61765	TRUE	CD4 TCM	0.860034
33	XRN1	-0.283047	0.293494	0.999762	0.997461	61765	TRUE	CD4 TCM	0.860034
33	ATR	-0.560903	0.157847	0.999762	0.96166	61765	TRUE	CD4 TCM	0.860034
33	PLS1	-0.130525	0.852626	0.999762	0.935425	61765	TRUE	CD4 TCM	0.860034
33	TRPC1	0.38646	0.473785	0.999762	0.804813	61765	TRUE	CD4 TCM	0.860034
33	U2SURP	0.25694	0.268443	0.999762	0.981904	61765	TRUE	CD4 TCM	0.860034
33	AC026304.1	NA	NA	NA	NA	61765	TRUE	CD4 TCM	0.860034
33	CHST2	NA	NA	NA	NA	61765	TRUE	CD4 TCM	0.860034
33	AC018450.1	NA	NA	NA	NA	61765	TRUE	CD4 TCM	0.860034
33	SLC9A9	0.0986634	0.79446	0.999762	0.983008	61765	TRUE	CD4 TCM	0.860034
33	DIPK2A	NA	NA	NA	NA	61765	TRUE	CD4 TCM	0.860034
33	PLOD2	NA	NA	NA	NA	61765	TRUE	CD4 TCM	0.860034
33	PLSCR2	NA	NA	NA	NA	61765	TRUE	CD4 TCM	0.860034
33	PLSCR1	0.769198	0.0947099	0.999762	0.619343	61765	TRUE	CD4 TCM	0.860034
33	AC069410.1	NA	NA	NA	NA	61765	TRUE	CD4 TCM	0.860034
33	CPA3	NA	NA	NA	NA	61765	TRUE	CD4 TCM	0.860034
33	GYG1	-0.705257	0.0857299	0.999762	0.543201	61765	TRUE	CD4 TCM	0.860034
33	HLTF	0.593895	0.330287	0.999762	0.73833	61765	TRUE	CD4 TCM	0.860034
33	HPS3	0.253887	0.579217	0.999762	0.938342	61765	TRUE	CD4 TCM	0.860034
33	CP	NA	NA	NA	NA	61765	TRUE	CD4 TCM	0.860034
33	WWTR1	NA	NA	NA	NA	61765	TRUE	CD4 TCM	0.860034
33	COMMD2	0.0938415	0.810449	0.999762	0.987202	61765	TRUE	CD4 TCM	0.860034
33	ANKUB1	NA	NA	NA	NA	61765	TRUE	CD4 TCM	0.860034
33	RNF13	0.249191	0.467155	0.999762	0.939437	61765	TRUE	CD4 TCM	0.860034
33	PFN2	NA	NA	NA	NA	61765	TRUE	CD4 TCM	0.860034
33	TSC22D2	-0.0183755	0.963428	0.999762	0.990595	61765	TRUE	CD4 TCM	0.860034
33	SERP1	0.0260223	0.891713	0.999762	0.987801	61765	TRUE	CD4 TCM	0.860034
33	EIF2A	0.272342	0.308088	0.999762	0.981191	61765	TRUE	CD4 TCM	0.860034
33	SELENOT	-0.0116809	0.96587	0.999762	0.996811	61765	TRUE	CD4 TCM	0.860034
33	ERICH6	NA	NA	NA	NA	61765	TRUE	CD4 TCM	0.860034
33	ERICH6-AS1	-0.272362	0.601867	0.999762	0.884956	61765	TRUE	CD4 TCM	0.860034
33	SIAH2	0.134168	0.660042	0.999762	0.986117	61765	TRUE	CD4 TCM	0.860034
33	SIAH2-AS1	NA	NA	NA	NA	61765	TRUE	CD4 TCM	0.860034
33	CLRN1-AS1	NA	NA	NA	NA	61765	TRUE	CD4 TCM	0.860034
33	MINDY4B	NA	NA	NA	NA	61765	TRUE	CD4 TCM	0.860034
33	AC020636.1	NA	NA	NA	NA	61765	TRUE	CD4 TCM	0.860034
33	MED12L	NA	NA	NA	NA	61765	TRUE	CD4 TCM	0.860034
33	GPR171	-0.386695	0.247659	0.999762	0.762527	61765	TRUE	CD4 TCM	0.860034
33	P2RY14	-0.760043	0.262055	0.999762	0.634924	61765	TRUE	CD4 TCM	0.860034
33	P2RY13	NA	NA	NA	NA	61765	TRUE	CD4 TCM	0.860034
33	P2RY12	NA	NA	NA	NA	61765	TRUE	CD4 TCM	0.860034
33	IGSF10	NA	NA	NA	NA	61765	TRUE	CD4 TCM	0.860034
33	AADACL2-AS1	NA	NA	NA	NA	61765	TRUE	CD4 TCM	0.860034
33	SUCNR1	NA	NA	NA	NA	61765	TRUE	CD4 TCM	0.860034
33	AC108718.1	NA	NA	NA	NA	61765	TRUE	CD4 TCM	0.860034
33	MBNL1	-0.0937471	0.618381	0.999762	0.938307	61765	TRUE	CD4 TCM	0.860034
33	MBNL1-AS1	-0.727763	0.195326	0.999762	0.68642	61765	TRUE	CD4 TCM	0.860034
33	AC026347.1	NA	NA	NA	NA	61765	TRUE	CD4 TCM	0.860034
33	P2RY1	NA	NA	NA	NA	61765	TRUE	CD4 TCM	0.860034
33	AC117394.2	NA	NA	NA	NA	61765	TRUE	CD4 TCM	0.860034
33	RAP2B	0.322472	0.328157	0.999762	0.999693	61765	TRUE	CD4 TCM	0.860034
33	DHX36	-0.318741	0.323822	0.999762	0.944105	61765	TRUE	CD4 TCM	0.860034
33	MME	NA	NA	NA	NA	61765	TRUE	CD4 TCM	0.860034
33	PLCH1	NA	NA	NA	NA	61765	TRUE	CD4 TCM	0.860034
33	C3orf33	NA	NA	NA	NA	61765	TRUE	CD4 TCM	0.860034
33	SLC33A1	0.301687	0.521634	0.999762	0.930763	61765	TRUE	CD4 TCM	0.860034
33	AC104472.4	NA	NA	NA	NA	61765	TRUE	CD4 TCM	0.860034
33	GMPS	-0.265242	0.442117	0.999762	0.993016	61765	TRUE	CD4 TCM	0.860034
33	AC091607.2	NA	NA	NA	NA	61765	TRUE	CD4 TCM	0.860034
33	AC084036.1	NA	NA	NA	NA	61765	TRUE	CD4 TCM	0.860034
33	SSR3	0.300569	0.246587	0.999762	0.99869	61765	TRUE	CD4 TCM	0.860034
33	TIPARP-AS1	-0.923924	0.0397732	0.999762	0.466931	61765	TRUE	CD4 TCM	0.860034
33	TIPARP	0.168396	0.641925	0.999762	0.938068	61765	TRUE	CD4 TCM	0.860034
33	LINC00886	NA	NA	NA	NA	61765	TRUE	CD4 TCM	0.860034
33	LEKR1	NA	NA	NA	NA	61765	TRUE	CD4 TCM	0.860034
33	LINC00880	NA	NA	NA	NA	61765	TRUE	CD4 TCM	0.860034
33	LINC02029	NA	NA	NA	NA	61765	TRUE	CD4 TCM	0.860034
33	LINC00881	NA	NA	NA	NA	61765	TRUE	CD4 TCM	0.860034
33	CCNL1	0.0115873	0.95643	0.999762	0.987608	61765	TRUE	CD4 TCM	0.860034
33	AC092944.1	NA	NA	NA	NA	61765	TRUE	CD4 TCM	0.860034
33	VEPH1	NA	NA	NA	NA	61765	TRUE	CD4 TCM	0.860034
33	PTX3	NA	NA	NA	NA	61765	TRUE	CD4 TCM	0.860034
33	SHOX2	NA	NA	NA	NA	61765	TRUE	CD4 TCM	0.860034
33	RSRC1	-0.195781	0.564881	0.999762	0.956435	61765	TRUE	CD4 TCM	0.860034
33	AC106707.1	NA	NA	NA	NA	61765	TRUE	CD4 TCM	0.860034
33	MLF1	-0.237545	0.807103	0.999762	0.932566	61765	TRUE	CD4 TCM	0.860034
33	GFM1	0.207255	0.695932	0.999762	0.961233	61765	TRUE	CD4 TCM	0.860034
33	LXN	NA	NA	NA	NA	61765	TRUE	CD4 TCM	0.860034
33	MFSD1	-0.330264	0.436929	0.999762	0.923955	61765	TRUE	CD4 TCM	0.860034
33	AC080013.5	NA	NA	NA	NA	61765	TRUE	CD4 TCM	0.860034
33	IQCJ-SCHIP1	NA	NA	NA	NA	61765	TRUE	CD4 TCM	0.860034
33	SCHIP1	NA	NA	NA	NA	61765	TRUE	CD4 TCM	0.860034
33	IL12A-AS1	NA	NA	NA	NA	61765	TRUE	CD4 TCM	0.860034
33	IL12A	NA	NA	NA	NA	61765	TRUE	CD4 TCM	0.860034
33	IFT80	-0.579293	0.40713	0.999762	0.927859	61765	TRUE	CD4 TCM	0.860034
33	SMC4	0.653881	0.106843	0.999762	0.903332	61765	TRUE	CD4 TCM	0.860034
33	TRIM59	-0.463582	0.229542	0.999762	0.774866	61765	TRUE	CD4 TCM	0.860034
33	KPNA4	0.267496	0.357371	0.999762	0.93336	61765	TRUE	CD4 TCM	0.860034
33	AC069224.1	NA	NA	NA	NA	61765	TRUE	CD4 TCM	0.860034
33	PPM1L	NA	NA	NA	NA	61765	TRUE	CD4 TCM	0.860034
33	B3GALNT1	NA	NA	NA	NA	61765	TRUE	CD4 TCM	0.860034
33	NMD3	0.261258	0.549446	0.999762	0.982666	61765	TRUE	CD4 TCM	0.860034
33	SPTSSB	NA	NA	NA	NA	61765	TRUE	CD4 TCM	0.860034
33	LINC02067	NA	NA	NA	NA	61765	TRUE	CD4 TCM	0.860034
33	SERPINI2	NA	NA	NA	NA	61765	TRUE	CD4 TCM	0.860034
33	WDR49	NA	NA	NA	NA	61765	TRUE	CD4 TCM	0.860034
33	PDCD10	-0.1714	0.521921	0.999762	0.997947	61765	TRUE	CD4 TCM	0.860034
33	SERPINI1	1.29722	0.0470988	0.999762	0.300751	61765	TRUE	CD4 TCM	0.860034
33	GOLIM4	NA	NA	NA	NA	61765	TRUE	CD4 TCM	0.860034
33	MECOM	NA	NA	NA	NA	61765	TRUE	CD4 TCM	0.860034
33	TERC	NA	NA	NA	NA	61765	TRUE	CD4 TCM	0.860034
33	MYNN	-0.0905476	0.823236	0.999762	0.960331	61765	TRUE	CD4 TCM	0.860034
33	AC078795.1	NA	NA	NA	NA	61765	TRUE	CD4 TCM	0.860034
33	LRRC34	NA	NA	NA	NA	61765	TRUE	CD4 TCM	0.860034
33	AC008040.1	NA	NA	NA	NA	61765	TRUE	CD4 TCM	0.860034
33	SEC62	0.271518	0.181567	0.999762	0.988551	61765	TRUE	CD4 TCM	0.860034
33	SEC62-AS1	NA	NA	NA	NA	61765	TRUE	CD4 TCM	0.860034
33	GPR160	NA	NA	NA	NA	61765	TRUE	CD4 TCM	0.860034
33	PHC3	0.260797	0.353963	0.999762	0.990658	61765	TRUE	CD4 TCM	0.860034
33	PRKCI	0.437266	0.336569	0.999762	0.960506	61765	TRUE	CD4 TCM	0.860034
33	AC073288.1	NA	NA	NA	NA	61765	TRUE	CD4 TCM	0.860034
33	SKIL	-0.501376	0.203272	0.999762	0.848731	61765	TRUE	CD4 TCM	0.860034
33	RPL22L1	0.200527	0.342858	0.999762	0.993019	61765	TRUE	CD4 TCM	0.860034
33	EIF5A2	NA	NA	NA	NA	61765	TRUE	CD4 TCM	0.860034
33	TNIK	0.175722	0.557338	0.999762	0.981732	61765	TRUE	CD4 TCM	0.860034
33	AC092919.1	NA	NA	NA	NA	61765	TRUE	CD4 TCM	0.860034
33	PLD1	NA	NA	NA	NA	61765	TRUE	CD4 TCM	0.860034
33	AC055714.1	NA	NA	NA	NA	61765	TRUE	CD4 TCM	0.860034
33	FNDC3B	-0.157766	0.69461	0.999762	0.945297	61765	TRUE	CD4 TCM	0.860034
33	GHSR	NA	NA	NA	NA	61765	TRUE	CD4 TCM	0.860034
33	TNFSF10	0.0696021	0.79997	0.999762	0.962704	61765	TRUE	CD4 TCM	0.860034
33	LINC02068	NA	NA	NA	NA	61765	TRUE	CD4 TCM	0.860034
33	NCEH1	NA	NA	NA	NA	61765	TRUE	CD4 TCM	0.860034
33	ECT2	NA	NA	NA	NA	61765	TRUE	CD4 TCM	0.860034
33	NAALADL2	NA	NA	NA	NA	61765	TRUE	CD4 TCM	0.860034
33	TBL1XR1	0.217012	0.544145	0.999762	0.977234	61765	TRUE	CD4 TCM	0.860034
33	LINC00578	NA	NA	NA	NA	61765	TRUE	CD4 TCM	0.860034
33	KCNMB2-AS1	NA	NA	NA	NA	61765	TRUE	CD4 TCM	0.860034
33	ZMAT3	-0.281606	0.537867	0.999762	0.991589	61765	TRUE	CD4 TCM	0.860034
33	PIK3CA	0.273552	0.471827	0.999762	0.931671	61765	TRUE	CD4 TCM	0.860034
33	KCNMB3	NA	NA	NA	NA	61765	TRUE	CD4 TCM	0.860034
33	ZNF639	-0.00435105	0.990049	0.999762	0.999494	61765	TRUE	CD4 TCM	0.860034
33	MFN1	0.570281	0.306459	0.999762	0.998109	61765	TRUE	CD4 TCM	0.860034
33	GNB4	NA	NA	NA	NA	61765	TRUE	CD4 TCM	0.860034
33	AC007620.2	NA	NA	NA	NA	61765	TRUE	CD4 TCM	0.860034
33	ACTL6A	0.241833	0.577237	0.999762	0.99367	61765	TRUE	CD4 TCM	0.860034
33	MRPL47	0.360959	0.295131	0.999762	0.893518	61765	TRUE	CD4 TCM	0.860034
33	NDUFB5	0.533599	0.076445	0.999762	0.985159	61765	TRUE	CD4 TCM	0.860034
33	USP13	1.32494	0.0157686	0.999762	0.432415	61765	TRUE	CD4 TCM	0.860034
33	TTC14	0.385681	0.265758	0.999762	0.95264	61765	TRUE	CD4 TCM	0.860034
33	CCDC39	NA	NA	NA	NA	61765	TRUE	CD4 TCM	0.860034
33	FXR1	0.102854	0.691958	0.999762	0.998966	61765	TRUE	CD4 TCM	0.860034
33	DNAJC19	0.0999404	0.702027	0.999762	0.975076	61765	TRUE	CD4 TCM	0.860034
33	SOX2-OT	NA	NA	NA	NA	61765	TRUE	CD4 TCM	0.860034
33	AC069431.1	NA	NA	NA	NA	61765	TRUE	CD4 TCM	0.860034
33	ATP11B	0.327786	0.264786	0.999762	0.990918	61765	TRUE	CD4 TCM	0.860034
33	DCUN1D1	NA	NA	NA	NA	61765	TRUE	CD4 TCM	0.860034
33	MCCC1	-0.501827	0.286105	0.999762	0.949306	61765	TRUE	CD4 TCM	0.860034
33	LAMP3	NA	NA	NA	NA	61765	TRUE	CD4 TCM	0.860034
33	MCF2L2	0.759866	0.162347	0.999762	0.89633	61765	TRUE	CD4 TCM	0.860034
33	B3GNT5	NA	NA	NA	NA	61765	TRUE	CD4 TCM	0.860034
33	KLHL6	1.0871	0.0223838	0.999762	0.891354	61765	TRUE	CD4 TCM	0.860034
33	KLHL24	0.222855	0.520488	0.999762	0.924132	61765	TRUE	CD4 TCM	0.860034
33	YEATS2	0.771919	0.11926	0.999762	0.899086	61765	TRUE	CD4 TCM	0.860034
33	MAP6D1	NA	NA	NA	NA	61765	TRUE	CD4 TCM	0.860034
33	PARL	-0.220042	0.513988	0.999762	0.952336	61765	TRUE	CD4 TCM	0.860034
33	ABCC5	NA	NA	NA	NA	61765	TRUE	CD4 TCM	0.860034
33	EIF2B5	0.237435	0.530028	0.999762	0.992097	61765	TRUE	CD4 TCM	0.860034
33	DVL3	-0.760707	0.15314	0.999762	0.920979	61765	TRUE	CD4 TCM	0.860034
33	AP2M1	0.273978	0.279485	0.999762	0.988786	61765	TRUE	CD4 TCM	0.860034
33	ABCF3	-0.738188	0.111988	0.999762	0.991494	61765	TRUE	CD4 TCM	0.860034
33	ALG3	-0.0484055	0.918174	0.999762	0.988482	61765	TRUE	CD4 TCM	0.860034
33	EEF1AKMT4	NA	NA	NA	NA	61765	TRUE	CD4 TCM	0.860034
33	PSMD2	0.00544634	0.984113	0.999762	0.997269	61765	TRUE	CD4 TCM	0.860034
33	EIF4G1	0.0444558	0.896858	0.999762	0.998792	61765	TRUE	CD4 TCM	0.860034
33	FAM131A	NA	NA	NA	NA	61765	TRUE	CD4 TCM	0.860034
33	CLCN2	NA	NA	NA	NA	61765	TRUE	CD4 TCM	0.860034
33	POLR2H	0.238055	0.503553	0.999762	0.977955	61765	TRUE	CD4 TCM	0.860034
33	EPHB3	NA	NA	NA	NA	61765	TRUE	CD4 TCM	0.860034
33	MAGEF1	0.0114278	0.988226	0.999762	0.998597	61765	TRUE	CD4 TCM	0.860034
33	VPS8	-0.0165641	0.961527	0.999762	0.984288	61765	TRUE	CD4 TCM	0.860034
33	EHHADH	NA	NA	NA	NA	61765	TRUE	CD4 TCM	0.860034
33	MAP3K13	-0.0851375	0.828515	0.999762	0.967698	61765	TRUE	CD4 TCM	0.860034
33	TMEM41A	-0.019199	0.963472	0.999762	0.98885	61765	TRUE	CD4 TCM	0.860034
33	SENP2	0.020886	0.991239	0.999762	0.996035	61765	TRUE	CD4 TCM	0.860034
33	IGF2BP2	NA	NA	NA	NA	61765	TRUE	CD4 TCM	0.860034
33	TRA2B	0.183153	0.391955	0.999762	0.987465	61765	TRUE	CD4 TCM	0.860034
33	ETV5	NA	NA	NA	NA	61765	TRUE	CD4 TCM	0.860034
33	DGKG	NA	NA	NA	NA	61765	TRUE	CD4 TCM	0.860034
33	CRYGS	NA	NA	NA	NA	61765	TRUE	CD4 TCM	0.860034
33	TBCCD1	NA	NA	NA	NA	61765	TRUE	CD4 TCM	0.860034
33	DNAJB11	0.32501	0.383147	0.999762	0.999738	61765	TRUE	CD4 TCM	0.860034
33	AC068631.1	NA	NA	NA	NA	61765	TRUE	CD4 TCM	0.860034
33	AC112907.3	NA	NA	NA	NA	61765	TRUE	CD4 TCM	0.860034
33	EIF4A2	0.169824	0.415236	0.999762	0.982252	61765	TRUE	CD4 TCM	0.860034
33	RFC4	NA	NA	NA	NA	61765	TRUE	CD4 TCM	0.860034
33	ST6GAL1	0.216062	0.507804	0.999762	0.90482	61765	TRUE	CD4 TCM	0.860034
33	RPL39L	-0.516796	0.313715	0.999762	0.860934	61765	TRUE	CD4 TCM	0.860034
33	RTP4	NA	NA	NA	NA	61765	TRUE	CD4 TCM	0.860034
33	AC072022.1	NA	NA	NA	NA	61765	TRUE	CD4 TCM	0.860034
33	BCL6	-0.759942	0.0758506	0.999762	0.548988	61765	TRUE	CD4 TCM	0.860034
33	AC072022.2	NA	NA	NA	NA	61765	TRUE	CD4 TCM	0.860034
33	AC022498.1	NA	NA	NA	NA	61765	TRUE	CD4 TCM	0.860034
33	LPP-AS2	NA	NA	NA	NA	61765	TRUE	CD4 TCM	0.860034
33	LPP	-0.176768	0.567438	0.999762	0.918616	61765	TRUE	CD4 TCM	0.860034
33	TPRG1-AS1	NA	NA	NA	NA	61765	TRUE	CD4 TCM	0.860034
33	TPRG1	NA	NA	NA	NA	61765	TRUE	CD4 TCM	0.860034
33	TP63	NA	NA	NA	NA	61765	TRUE	CD4 TCM	0.860034
33	P3H2	NA	NA	NA	NA	61765	TRUE	CD4 TCM	0.860034
33	IL1RAP	0.686619	0.313476	0.999762	0.941807	61765	TRUE	CD4 TCM	0.860034
33	LINC02013	NA	NA	NA	NA	61765	TRUE	CD4 TCM	0.860034
33	OSTN	NA	NA	NA	NA	61765	TRUE	CD4 TCM	0.860034
33	UTS2B	NA	NA	NA	NA	61765	TRUE	CD4 TCM	0.860034
33	CCDC50	NA	NA	NA	NA	61765	TRUE	CD4 TCM	0.860034
33	FGF12	NA	NA	NA	NA	61765	TRUE	CD4 TCM	0.860034
33	MB21D2	-0.22674	0.623074	0.999762	0.949779	61765	TRUE	CD4 TCM	0.860034
33	PLAAT1	NA	NA	NA	NA	61765	TRUE	CD4 TCM	0.860034
33	ATP13A4	NA	NA	NA	NA	61765	TRUE	CD4 TCM	0.860034
33	OPA1	-0.565933	0.126746	0.999762	0.999099	61765	TRUE	CD4 TCM	0.860034
33	OPA1-AS1	NA	NA	NA	NA	61765	TRUE	CD4 TCM	0.860034
33	LINC02026	NA	NA	NA	NA	61765	TRUE	CD4 TCM	0.860034
33	AC024559.1	NA	NA	NA	NA	61765	TRUE	CD4 TCM	0.860034
33	AC080129.1	NA	NA	NA	NA	61765	TRUE	CD4 TCM	0.860034
33	HES1	NA	NA	NA	NA	61765	TRUE	CD4 TCM	0.860034
33	GP5	NA	NA	NA	NA	61765	TRUE	CD4 TCM	0.860034
33	ATP13A3	1.01447	0.0347195	0.999762	0.67764	61765	TRUE	CD4 TCM	0.860034
33	LINC00884	NA	NA	NA	NA	61765	TRUE	CD4 TCM	0.860034
33	TMEM44-AS1	-0.487599	0.446319	0.999762	0.907102	61765	TRUE	CD4 TCM	0.860034
33	TMEM44	NA	NA	NA	NA	61765	TRUE	CD4 TCM	0.860034
33	AC046143.1	NA	NA	NA	NA	61765	TRUE	CD4 TCM	0.860034
33	LSG1	0.551266	0.22742	0.999762	0.980104	61765	TRUE	CD4 TCM	0.860034
33	FAM43A	NA	NA	NA	NA	61765	TRUE	CD4 TCM	0.860034
33	XXYLT1	NA	NA	NA	NA	61765	TRUE	CD4 TCM	0.860034
33	AC090018.2	NA	NA	NA	NA	61765	TRUE	CD4 TCM	0.860034
33	ACAP2	-0.00528641	0.979306	0.999762	0.992069	61765	TRUE	CD4 TCM	0.860034
33	ACAP2-IT1	NA	NA	NA	NA	61765	TRUE	CD4 TCM	0.860034
33	PPP1R2	-0.025395	0.903988	0.999762	0.999815	61765	TRUE	CD4 TCM	0.860034
33	AC069213.1	NA	NA	NA	NA	61765	TRUE	CD4 TCM	0.860034
33	AC233280.1	NA	NA	NA	NA	61765	TRUE	CD4 TCM	0.860034
33	MUC20	NA	NA	NA	NA	61765	TRUE	CD4 TCM	0.860034
33	TNK2	0.816022	0.0870241	0.999762	0.973169	61765	TRUE	CD4 TCM	0.860034
33	AC124944.3	NA	NA	NA	NA	61765	TRUE	CD4 TCM	0.860034
33	TNK2-AS1	NA	NA	NA	NA	61765	TRUE	CD4 TCM	0.860034
33	TFRC	0.380602	0.332388	0.999762	0.887281	61765	TRUE	CD4 TCM	0.860034
33	ZDHHC19	NA	NA	NA	NA	61765	TRUE	CD4 TCM	0.860034
33	SLC51A	NA	NA	NA	NA	61765	TRUE	CD4 TCM	0.860034
33	PCYT1A	-0.10736	0.915469	0.999762	0.992014	61765	TRUE	CD4 TCM	0.860034
33	TCTEX1D2	-0.318288	0.418259	0.999762	0.996568	61765	TRUE	CD4 TCM	0.860034
33	TM4SF19-AS1	NA	NA	NA	NA	61765	TRUE	CD4 TCM	0.860034
33	TM4SF19	NA	NA	NA	NA	61765	TRUE	CD4 TCM	0.860034
33	UBXN7	NA	NA	NA	NA	61765	TRUE	CD4 TCM	0.860034
33	UBXN7-AS1	NA	NA	NA	NA	61765	TRUE	CD4 TCM	0.860034
33	RNF168	-0.335286	0.420277	0.999762	0.963396	61765	TRUE	CD4 TCM	0.860034
33	WDR53	NA	NA	NA	NA	61765	TRUE	CD4 TCM	0.860034
33	FBXO45	NA	NA	NA	NA	61765	TRUE	CD4 TCM	0.860034
33	LINC01063	NA	NA	NA	NA	61765	TRUE	CD4 TCM	0.860034
33	NRROS	NA	NA	NA	NA	61765	TRUE	CD4 TCM	0.860034
33	PIGX	0.263853	0.516698	0.999762	0.971997	61765	TRUE	CD4 TCM	0.860034
33	CEP19	0.362306	0.407037	0.999762	0.738811	61765	TRUE	CD4 TCM	0.860034
33	PAK2	-0.0411196	0.848904	0.999762	0.994334	61765	TRUE	CD4 TCM	0.860034
33	SENP5	0.156103	0.678116	0.999762	0.913965	61765	TRUE	CD4 TCM	0.860034
33	AC016949.1	NA	NA	NA	NA	61765	TRUE	CD4 TCM	0.860034
33	NCBP2	-0.766626	0.0450046	0.999762	0.992007	61765	TRUE	CD4 TCM	0.860034
33	NCBP2-AS1	NA	NA	NA	NA	61765	TRUE	CD4 TCM	0.860034
33	NCBP2AS2	0.23065	0.373463	0.999762	0.999779	61765	TRUE	CD4 TCM	0.860034
33	PIGZ	0.503157	0.476012	0.999762	0.886952	61765	TRUE	CD4 TCM	0.860034
33	MELTF	NA	NA	NA	NA	61765	TRUE	CD4 TCM	0.860034
33	MELTF-AS1	NA	NA	NA	NA	61765	TRUE	CD4 TCM	0.860034
33	DLG1	0.496874	0.119224	0.999762	0.991622	61765	TRUE	CD4 TCM	0.860034
33	BDH1	0.0319546	0.965695	0.999762	0.997451	61765	TRUE	CD4 TCM	0.860034
33	RUBCN	NA	NA	NA	NA	61765	TRUE	CD4 TCM	0.860034
33	FYTTD1	-0.47575	0.114064	0.999762	0.726521	61765	TRUE	CD4 TCM	0.860034
33	LRCH3	0.0377428	0.937915	0.999762	0.96015	61765	TRUE	CD4 TCM	0.860034
33	IQCG	-0.0833513	0.840958	0.999762	0.93496	61765	TRUE	CD4 TCM	0.860034
33	RPL35A	0.119487	0.478721	0.999762	0.997704	61765	TRUE	CD4 TCM	0.860034
33	LMLN	NA	NA	NA	NA	61765	TRUE	CD4 TCM	0.860034
33	ZNF595	NA	NA	NA	NA	61765	TRUE	CD4 TCM	0.860034
33	ZNF718	NA	NA	NA	NA	61765	TRUE	CD4 TCM	0.860034
33	AC079140.6	NA	NA	NA	NA	61765	TRUE	CD4 TCM	0.860034
33	ZNF141	NA	NA	NA	NA	61765	TRUE	CD4 TCM	0.860034
33	AC092574.2	NA	NA	NA	NA	61765	TRUE	CD4 TCM	0.860034
33	ZNF721	0.0942186	0.760625	0.999762	0.980574	61765	TRUE	CD4 TCM	0.860034
33	PIGG	-0.7393	0.104142	0.999762	0.545717	61765	TRUE	CD4 TCM	0.860034
33	PDE6B	0.188424	0.676047	0.999762	0.995355	61765	TRUE	CD4 TCM	0.860034
33	AC107464.3	NA	NA	NA	NA	61765	TRUE	CD4 TCM	0.860034
33	ATP5ME	-0.187128	0.336011	0.999762	0.982144	61765	TRUE	CD4 TCM	0.860034
33	MYL5	NA	NA	NA	NA	61765	TRUE	CD4 TCM	0.860034
33	SLC49A3	NA	NA	NA	NA	61765	TRUE	CD4 TCM	0.860034
33	PCGF3	NA	NA	NA	NA	61765	TRUE	CD4 TCM	0.860034
33	AC139887.4	-0.184688	0.852626	0.999762	0.914914	61765	TRUE	CD4 TCM	0.860034
33	AC139887.2	0.545919	0.236201	0.999762	0.880448	61765	TRUE	CD4 TCM	0.860034
33	CPLX1	NA	NA	NA	NA	61765	TRUE	CD4 TCM	0.860034
33	GAK	0.266052	0.485248	0.999762	0.980478	61765	TRUE	CD4 TCM	0.860034
33	TMEM175	-0.198738	0.623227	0.999762	0.992782	61765	TRUE	CD4 TCM	0.860034
33	DGKQ	NA	NA	NA	NA	61765	TRUE	CD4 TCM	0.860034
33	SLC26A1	NA	NA	NA	NA	61765	TRUE	CD4 TCM	0.860034
33	IDUA	NA	NA	NA	NA	61765	TRUE	CD4 TCM	0.860034
33	FGFRL1	NA	NA	NA	NA	61765	TRUE	CD4 TCM	0.860034
33	RNF212	NA	NA	NA	NA	61765	TRUE	CD4 TCM	0.860034
33	AC092535.4	NA	NA	NA	NA	61765	TRUE	CD4 TCM	0.860034
33	SPON2	NA	NA	NA	NA	61765	TRUE	CD4 TCM	0.860034
33	CTBP1-AS	NA	NA	NA	NA	61765	TRUE	CD4 TCM	0.860034
33	CTBP1	0.32418	0.242513	0.999762	0.949242	61765	TRUE	CD4 TCM	0.860034
33	CTBP1-DT	0.494958	0.326413	0.999762	0.738425	61765	TRUE	CD4 TCM	0.860034
33	MAEA	0.537044	0.179757	0.999762	0.989935	61765	TRUE	CD4 TCM	0.860034
33	UVSSA	NA	NA	NA	NA	61765	TRUE	CD4 TCM	0.860034
33	CRIPAK	NA	NA	NA	NA	61765	TRUE	CD4 TCM	0.860034
33	AC147067.1	-0.0995633	0.931765	0.999762	0.993103	61765	TRUE	CD4 TCM	0.860034
33	FAM53A	NA	NA	NA	NA	61765	TRUE	CD4 TCM	0.860034
33	SLBP	0.423352	0.171961	0.999762	0.987207	61765	TRUE	CD4 TCM	0.860034
33	AC016773.1	NA	NA	NA	NA	61765	TRUE	CD4 TCM	0.860034
33	TACC3	0.806253	0.0292028	0.999762	0.997256	61765	TRUE	CD4 TCM	0.860034
33	TMEM129	-0.385743	0.365416	0.999762	0.783477	61765	TRUE	CD4 TCM	0.860034
33	LETM1	0.114774	0.842152	0.999762	0.997347	61765	TRUE	CD4 TCM	0.860034
33	NSD2	-0.284439	0.515575	0.999762	0.986046	61765	TRUE	CD4 TCM	0.860034
33	NELFA	0.178988	0.683143	0.999762	0.911271	61765	TRUE	CD4 TCM	0.860034
33	C4orf48	-0.0658215	0.773181	0.999762	0.988185	61765	TRUE	CD4 TCM	0.860034
33	NAT8L	NA	NA	NA	NA	61765	TRUE	CD4 TCM	0.860034
33	HAUS3	-0.426789	0.162483	0.999762	0.997069	61765	TRUE	CD4 TCM	0.860034
33	MXD4	0.214108	0.508143	0.999762	0.947151	61765	TRUE	CD4 TCM	0.860034
33	ZFYVE28	-0.223434	0.533338	0.999762	0.979772	61765	TRUE	CD4 TCM	0.860034
33	AL158068.2	NA	NA	NA	NA	61765	TRUE	CD4 TCM	0.860034
33	CFAP99	NA	NA	NA	NA	61765	TRUE	CD4 TCM	0.860034
33	RNF4	0.0431284	0.905363	0.999762	0.986595	61765	TRUE	CD4 TCM	0.860034
33	FAM193A	0.165435	0.848494	0.999762	0.956471	61765	TRUE	CD4 TCM	0.860034
33	TNIP2	-0.0700615	0.841681	0.999762	0.994825	61765	TRUE	CD4 TCM	0.860034
33	SH3BP2	0.203064	0.695932	0.999762	0.980466	61765	TRUE	CD4 TCM	0.860034
33	ADD1	-0.219572	0.433359	0.999762	0.969346	61765	TRUE	CD4 TCM	0.860034
33	MFSD10	0.573122	0.0394788	0.999762	0.89171	61765	TRUE	CD4 TCM	0.860034
33	NOP14-AS1	NA	NA	NA	NA	61765	TRUE	CD4 TCM	0.860034
33	NOP14	-0.0178414	0.952383	0.999762	0.985117	61765	TRUE	CD4 TCM	0.860034
33	GRK4	NA	NA	NA	NA	61765	TRUE	CD4 TCM	0.860034
33	HTT	-0.287196	0.531538	0.999762	0.995977	61765	TRUE	CD4 TCM	0.860034
33	HTT-AS	NA	NA	NA	NA	61765	TRUE	CD4 TCM	0.860034
33	MSANTD1	NA	NA	NA	NA	61765	TRUE	CD4 TCM	0.860034
33	RGS12	-1.38367	0.0309788	0.999762	0.542949	61765	TRUE	CD4 TCM	0.860034
33	DOK7	NA	NA	NA	NA	61765	TRUE	CD4 TCM	0.860034
33	LRPAP1	0.111527	0.687278	0.999762	0.991494	61765	TRUE	CD4 TCM	0.860034
33	TMEM128	0.107937	0.799079	0.999762	0.997682	61765	TRUE	CD4 TCM	0.860034
33	LYAR	0.222521	0.347749	0.999762	0.811038	61765	TRUE	CD4 TCM	0.860034
33	ZBTB49	-0.169864	0.792769	0.999762	0.985188	61765	TRUE	CD4 TCM	0.860034
33	NSG1	-0.100422	0.766174	0.999762	0.913353	61765	TRUE	CD4 TCM	0.860034
33	STX18	0.651801	0.124248	0.999762	0.937408	61765	TRUE	CD4 TCM	0.860034
33	STX18-AS1	NA	NA	NA	NA	61765	TRUE	CD4 TCM	0.860034
33	CYTL1	NA	NA	NA	NA	61765	TRUE	CD4 TCM	0.860034
33	STK32B	NA	NA	NA	NA	61765	TRUE	CD4 TCM	0.860034
33	EVC2	NA	NA	NA	NA	61765	TRUE	CD4 TCM	0.860034
33	JAKMIP1	-0.564725	0.397485	0.999762	0.803918	61765	TRUE	CD4 TCM	0.860034
33	AC113615.2	NA	NA	NA	NA	61765	TRUE	CD4 TCM	0.860034
33	WFS1	NA	NA	NA	NA	61765	TRUE	CD4 TCM	0.860034
33	MAN2B2	0.706484	0.103351	0.999762	0.998323	61765	TRUE	CD4 TCM	0.860034
33	MRFAP1	0.398953	0.153438	0.999762	0.8392	61765	TRUE	CD4 TCM	0.860034
33	LINC02482	-0.467138	0.298698	0.999762	0.984288	61765	TRUE	CD4 TCM	0.860034
33	AC093323.1	-0.159017	0.672402	0.999762	0.995224	61765	TRUE	CD4 TCM	0.860034
33	LINC002481	-0.178081	0.70077	0.999762	0.999528	61765	TRUE	CD4 TCM	0.860034
33	S100P	NA	NA	NA	NA	61765	TRUE	CD4 TCM	0.860034
33	MRFAP1L1	0.319631	0.319934	0.999762	0.994455	61765	TRUE	CD4 TCM	0.860034
33	BLOC1S4	0.0510817	0.870837	0.999762	0.948168	61765	TRUE	CD4 TCM	0.860034
33	KIAA0232	-0.822366	0.0710412	0.999762	0.991763	61765	TRUE	CD4 TCM	0.860034
33	TBC1D14	-0.621959	0.135536	0.999762	0.672742	61765	TRUE	CD4 TCM	0.860034
33	AC097382.3	NA	NA	NA	NA	61765	TRUE	CD4 TCM	0.860034
33	AC097382.2	0.391247	0.473785	0.999762	0.702655	61765	TRUE	CD4 TCM	0.860034
33	CCDC96	NA	NA	NA	NA	61765	TRUE	CD4 TCM	0.860034
33	TADA2B	0.236488	0.543554	0.999762	0.978972	61765	TRUE	CD4 TCM	0.860034
33	GRPEL1	0.082827	0.798684	0.999762	0.963607	61765	TRUE	CD4 TCM	0.860034
33	LINC02447	0.194303	0.813074	0.999762	0.999728	61765	TRUE	CD4 TCM	0.860034
33	SORCS2	NA	NA	NA	NA	61765	TRUE	CD4 TCM	0.860034
33	AFAP1	NA	NA	NA	NA	61765	TRUE	CD4 TCM	0.860034
33	ABLIM2	NA	NA	NA	NA	61765	TRUE	CD4 TCM	0.860034
33	SH3TC1	NA	NA	NA	NA	61765	TRUE	CD4 TCM	0.860034
33	AC104825.1	NA	NA	NA	NA	61765	TRUE	CD4 TCM	0.860034
33	ACOX3	NA	NA	NA	NA	61765	TRUE	CD4 TCM	0.860034
33	TRMT44	-0.20136	0.747633	0.999762	0.963792	61765	TRUE	CD4 TCM	0.860034
33	AC108519.1	NA	NA	NA	NA	61765	TRUE	CD4 TCM	0.860034
33	AC105916.1	NA	NA	NA	NA	61765	TRUE	CD4 TCM	0.860034
33	SLC2A9	NA	NA	NA	NA	61765	TRUE	CD4 TCM	0.860034
33	AC005674.2	NA	NA	NA	NA	61765	TRUE	CD4 TCM	0.860034
33	WDR1	0.462249	0.0575706	0.999762	0.841808	61765	TRUE	CD4 TCM	0.860034
33	ZNF518B	0.682443	0.16794	0.999762	0.777369	61765	TRUE	CD4 TCM	0.860034
33	CLNK	NA	NA	NA	NA	61765	TRUE	CD4 TCM	0.860034
33	HS3ST1	NA	NA	NA	NA	61765	TRUE	CD4 TCM	0.860034
33	AC006230.1	NA	NA	NA	NA	61765	TRUE	CD4 TCM	0.860034
33	AC005699.1	NA	NA	NA	NA	61765	TRUE	CD4 TCM	0.860034
33	RAB28	-0.234352	0.575507	0.999762	0.996349	61765	TRUE	CD4 TCM	0.860034
33	BOD1L1	0.13045	0.636602	0.999762	0.992849	61765	TRUE	CD4 TCM	0.860034
33	AC092546.1	NA	NA	NA	NA	61765	TRUE	CD4 TCM	0.860034
33	LINC00504	NA	NA	NA	NA	61765	TRUE	CD4 TCM	0.860034
33	CPEB2-DT	NA	NA	NA	NA	61765	TRUE	CD4 TCM	0.860034
33	CPEB2	-0.420759	0.397753	0.999762	0.845106	61765	TRUE	CD4 TCM	0.860034
33	AC098829.1	NA	NA	NA	NA	61765	TRUE	CD4 TCM	0.860034
33	C1QTNF7	NA	NA	NA	NA	61765	TRUE	CD4 TCM	0.860034
33	CC2D2A	NA	NA	NA	NA	61765	TRUE	CD4 TCM	0.860034
33	FBXL5	0.251033	0.4104	0.999762	0.941876	61765	TRUE	CD4 TCM	0.860034
33	FAM200B	-0.259937	0.367715	0.999762	0.994843	61765	TRUE	CD4 TCM	0.860034
33	BST1	NA	NA	NA	NA	61765	TRUE	CD4 TCM	0.860034
33	CD38	NA	NA	NA	NA	61765	TRUE	CD4 TCM	0.860034
33	FGFBP2	NA	NA	NA	NA	61765	TRUE	CD4 TCM	0.860034
33	PROM1	NA	NA	NA	NA	61765	TRUE	CD4 TCM	0.860034
33	TAPT1	NA	NA	NA	NA	61765	TRUE	CD4 TCM	0.860034
33	TAPT1-AS1	NA	NA	NA	NA	61765	TRUE	CD4 TCM	0.860034
33	LDB2	NA	NA	NA	NA	61765	TRUE	CD4 TCM	0.860034
33	QDPR	0.237301	0.584898	0.999762	0.961777	61765	TRUE	CD4 TCM	0.860034
33	LAP3	-0.346853	0.363892	0.999762	0.883465	61765	TRUE	CD4 TCM	0.860034
33	AC006160.1	NA	NA	NA	NA	61765	TRUE	CD4 TCM	0.860034
33	MED28	0.0148243	0.962889	0.999762	0.980514	61765	TRUE	CD4 TCM	0.860034
33	FAM184B	NA	NA	NA	NA	61765	TRUE	CD4 TCM	0.860034
33	DCAF16	-0.235187	0.57314	0.999762	0.916976	61765	TRUE	CD4 TCM	0.860034
33	NCAPG	NA	NA	NA	NA	61765	TRUE	CD4 TCM	0.860034
33	LCORL	-1.10942	0.0771575	0.999762	0.776228	61765	TRUE	CD4 TCM	0.860034
33	SLIT2	NA	NA	NA	NA	61765	TRUE	CD4 TCM	0.860034
33	PACRGL	-0.385909	0.523147	0.999762	0.957199	61765	TRUE	CD4 TCM	0.860034
33	KCNIP4	NA	NA	NA	NA	61765	TRUE	CD4 TCM	0.860034
33	AC096719.1	NA	NA	NA	NA	61765	TRUE	CD4 TCM	0.860034
33	ADGRA3	NA	NA	NA	NA	61765	TRUE	CD4 TCM	0.860034
33	PPARGC1A	NA	NA	NA	NA	61765	TRUE	CD4 TCM	0.860034
33	DHX15	-0.147412	0.699274	0.999762	0.944515	61765	TRUE	CD4 TCM	0.860034
33	CCDC149	NA	NA	NA	NA	61765	TRUE	CD4 TCM	0.860034
33	SEPSECS	0.604522	0.209105	0.999762	0.805078	61765	TRUE	CD4 TCM	0.860034
33	SEPSECS-AS1	NA	NA	NA	NA	61765	TRUE	CD4 TCM	0.860034
33	PI4K2B	0.705686	0.231144	0.999762	0.988488	61765	TRUE	CD4 TCM	0.860034
33	ZCCHC4	0.46788	0.465251	0.999762	0.900493	61765	TRUE	CD4 TCM	0.860034
33	ANAPC4	0.948355	0.0385625	0.999762	0.86021	61765	TRUE	CD4 TCM	0.860034
33	SEL1L3	-0.0557877	0.88304	0.999762	0.99483	61765	TRUE	CD4 TCM	0.860034
33	SMIM20	0.18956	0.583551	0.999762	0.90858	61765	TRUE	CD4 TCM	0.860034
33	LINC02357	NA	NA	NA	NA	61765	TRUE	CD4 TCM	0.860034
33	RBPJ	0.274371	0.422716	0.999762	0.984148	61765	TRUE	CD4 TCM	0.860034
33	TBC1D19	-0.118695	0.78959	0.999762	0.973566	61765	TRUE	CD4 TCM	0.860034
33	STIM2	0.373598	0.262685	0.999762	0.916903	61765	TRUE	CD4 TCM	0.860034
33	STIM2-AS1	0.224529	0.738071	0.999762	0.967939	61765	TRUE	CD4 TCM	0.860034
33	LINC02506	NA	NA	NA	NA	61765	TRUE	CD4 TCM	0.860034
33	ARAP2	-0.648006	0.0471002	0.999762	0.990442	61765	TRUE	CD4 TCM	0.860034
33	AC104078.1	NA	NA	NA	NA	61765	TRUE	CD4 TCM	0.860034
33	DTHD1	NA	NA	NA	NA	61765	TRUE	CD4 TCM	0.860034
33	AC104078.2	NA	NA	NA	NA	61765	TRUE	CD4 TCM	0.860034
33	C4orf19	NA	NA	NA	NA	61765	TRUE	CD4 TCM	0.860034
33	RELL1	-0.600632	0.0864908	0.999762	0.655781	61765	TRUE	CD4 TCM	0.860034
33	PGM2	0.0782336	0.871876	0.999762	0.976455	61765	TRUE	CD4 TCM	0.860034
33	TBC1D1	-0.508783	0.163631	0.999762	0.992591	61765	TRUE	CD4 TCM	0.860034
33	LINC01259	NA	NA	NA	NA	61765	TRUE	CD4 TCM	0.860034
33	KLF3-AS1	NA	NA	NA	NA	61765	TRUE	CD4 TCM	0.860034
33	KLF3	0.0486914	0.829946	0.999762	0.975918	61765	TRUE	CD4 TCM	0.860034
33	TLR10	NA	NA	NA	NA	61765	TRUE	CD4 TCM	0.860034
33	TLR1	NA	NA	NA	NA	61765	TRUE	CD4 TCM	0.860034
33	TLR6	NA	NA	NA	NA	61765	TRUE	CD4 TCM	0.860034
33	FAM114A1	NA	NA	NA	NA	61765	TRUE	CD4 TCM	0.860034
33	TMEM156	-0.141363	0.639851	0.999762	0.907958	61765	TRUE	CD4 TCM	0.860034
33	KLHL5	-0.162167	0.647576	0.999762	0.89745	61765	TRUE	CD4 TCM	0.860034
33	AC079921.1	NA	NA	NA	NA	61765	TRUE	CD4 TCM	0.860034
33	WDR19	NA	NA	NA	NA	61765	TRUE	CD4 TCM	0.860034
33	RFC1	0.132065	0.654163	0.999762	0.99066	61765	TRUE	CD4 TCM	0.860034
33	RPL9	0.184276	0.28384	0.999762	0.93074	61765	TRUE	CD4 TCM	0.860034
33	LIAS	NA	NA	NA	NA	61765	TRUE	CD4 TCM	0.860034
33	UGDH	NA	NA	NA	NA	61765	TRUE	CD4 TCM	0.860034
33	UGDH-AS1	NA	NA	NA	NA	61765	TRUE	CD4 TCM	0.860034
33	SMIM14	-0.470037	0.290671	0.999762	0.905205	61765	TRUE	CD4 TCM	0.860034
33	AC108471.2	NA	NA	NA	NA	61765	TRUE	CD4 TCM	0.860034
33	UBE2K	0.108572	0.734594	0.999762	0.992682	61765	TRUE	CD4 TCM	0.860034
33	PDS5A	0.5723	0.0481322	0.999762	0.988217	61765	TRUE	CD4 TCM	0.860034
33	N4BP2	0.278637	0.467525	0.999762	0.878607	61765	TRUE	CD4 TCM	0.860034
33	AC095057.3	NA	NA	NA	NA	61765	TRUE	CD4 TCM	0.860034
33	RHOH	0.173807	0.417425	0.999762	0.957096	61765	TRUE	CD4 TCM	0.860034
33	AC095057.2	NA	NA	NA	NA	61765	TRUE	CD4 TCM	0.860034
33	LINC02265	-0.774218	0.262055	0.999762	0.67944	61765	TRUE	CD4 TCM	0.860034
33	RBM47	NA	NA	NA	NA	61765	TRUE	CD4 TCM	0.860034
33	NSUN7	NA	NA	NA	NA	61765	TRUE	CD4 TCM	0.860034
33	APBB2	NA	NA	NA	NA	61765	TRUE	CD4 TCM	0.860034
33	LIMCH1	NA	NA	NA	NA	61765	TRUE	CD4 TCM	0.860034
33	AC108210.1	NA	NA	NA	NA	61765	TRUE	CD4 TCM	0.860034
33	TMEM33	0.174758	0.690876	0.999762	0.985161	61765	TRUE	CD4 TCM	0.860034
33	DCAF4L1	NA	NA	NA	NA	61765	TRUE	CD4 TCM	0.860034
33	SLC30A9	0.406988	0.275288	0.999762	0.89588	61765	TRUE	CD4 TCM	0.860034
33	BEND4	NA	NA	NA	NA	61765	TRUE	CD4 TCM	0.860034
33	AC111006.1	NA	NA	NA	NA	61765	TRUE	CD4 TCM	0.860034
33	ATP8A1	-0.265545	0.553324	0.999762	0.994149	61765	TRUE	CD4 TCM	0.860034
33	AC096734.2	NA	NA	NA	NA	61765	TRUE	CD4 TCM	0.860034
33	GUF1	NA	NA	NA	NA	61765	TRUE	CD4 TCM	0.860034
33	GNPDA2	-0.503808	0.308511	0.999762	0.800946	61765	TRUE	CD4 TCM	0.860034
33	COMMD8	0.58947	0.0968785	0.999762	0.963628	61765	TRUE	CD4 TCM	0.860034
33	ATP10D	NA	NA	NA	NA	61765	TRUE	CD4 TCM	0.860034
33	CORIN	NA	NA	NA	NA	61765	TRUE	CD4 TCM	0.860034
33	AC107068.2	NA	NA	NA	NA	61765	TRUE	CD4 TCM	0.860034
33	AC107068.1	NA	NA	NA	NA	61765	TRUE	CD4 TCM	0.860034
33	NFXL1	NA	NA	NA	NA	61765	TRUE	CD4 TCM	0.860034
33	NIPAL1	NA	NA	NA	NA	61765	TRUE	CD4 TCM	0.860034
33	TXK	0.579381	0.11462	0.999762	0.545005	61765	TRUE	CD4 TCM	0.860034
33	TEC	NA	NA	NA	NA	61765	TRUE	CD4 TCM	0.860034
33	SLAIN2	0.168335	0.623496	0.999762	0.993862	61765	TRUE	CD4 TCM	0.860034
33	FRYL	-0.311079	0.340551	0.999762	0.977707	61765	TRUE	CD4 TCM	0.860034
33	OCIAD1	0.299654	0.212565	0.999762	0.960025	61765	TRUE	CD4 TCM	0.860034
33	OCIAD1-AS1	NA	NA	NA	NA	61765	TRUE	CD4 TCM	0.860034
33	OCIAD2	-0.0692377	0.75592	0.999762	0.92974	61765	TRUE	CD4 TCM	0.860034
33	DCUN1D4	1.05672	0.0319127	0.999762	0.921772	61765	TRUE	CD4 TCM	0.860034
33	SGCB	0.149416	0.842152	0.999762	0.999953	61765	TRUE	CD4 TCM	0.860034
33	USP46	0.642952	0.0659816	0.999762	0.632879	61765	TRUE	CD4 TCM	0.860034
33	USP46-AS1	NA	NA	NA	NA	61765	TRUE	CD4 TCM	0.860034
33	LINC01618	NA	NA	NA	NA	61765	TRUE	CD4 TCM	0.860034
33	DANCR	0.114419	0.606608	0.999762	0.898398	61765	TRUE	CD4 TCM	0.860034
33	AC104066.4	NA	NA	NA	NA	61765	TRUE	CD4 TCM	0.860034
33	SCFD2	-0.52276	0.199419	0.999762	0.976079	61765	TRUE	CD4 TCM	0.860034
33	FIP1L1	0.377687	0.216966	0.999762	0.996462	61765	TRUE	CD4 TCM	0.860034
33	LNX1	NA	NA	NA	NA	61765	TRUE	CD4 TCM	0.860034
33	AC105384.1	NA	NA	NA	NA	61765	TRUE	CD4 TCM	0.860034
33	CHIC2	0.168869	0.550328	0.999762	0.982229	61765	TRUE	CD4 TCM	0.860034
33	KIT	NA	NA	NA	NA	61765	TRUE	CD4 TCM	0.860034
33	SRD5A3	-0.249466	0.615913	0.999762	0.992977	61765	TRUE	CD4 TCM	0.860034
33	SRD5A3-AS1	NA	NA	NA	NA	61765	TRUE	CD4 TCM	0.860034
33	TMEM165	0.192793	0.622293	0.999762	0.972708	61765	TRUE	CD4 TCM	0.860034
33	CLOCK	-0.126227	0.77072	0.999762	0.993542	61765	TRUE	CD4 TCM	0.860034
33	NMU	NA	NA	NA	NA	61765	TRUE	CD4 TCM	0.860034
33	EXOC1	0.0922798	0.816856	0.999762	0.951858	61765	TRUE	CD4 TCM	0.860034
33	AC110611.1	NA	NA	NA	NA	61765	TRUE	CD4 TCM	0.860034
33	AC110611.2	NA	NA	NA	NA	61765	TRUE	CD4 TCM	0.860034
33	CEP135	0.101713	0.791837	0.999762	0.973064	61765	TRUE	CD4 TCM	0.860034
33	KIAA1211	NA	NA	NA	NA	61765	TRUE	CD4 TCM	0.860034
33	AASDH	-0.926345	0.0969484	0.999762	0.799365	61765	TRUE	CD4 TCM	0.860034
33	AC068620.1	NA	NA	NA	NA	61765	TRUE	CD4 TCM	0.860034
33	PPAT	0.149853	0.842152	0.999762	0.92252	61765	TRUE	CD4 TCM	0.860034
33	PAICS	1.49548	0.00126838	0.615163	0.247867	61765	TRUE	CD4 TCM	0.860034
33	SRP72	0.253998	0.359416	0.999762	0.98554	61765	TRUE	CD4 TCM	0.860034
33	HOPX	-0.416983	0.141009	0.999762	0.615588	61765	TRUE	CD4 TCM	0.860034
33	SPINK2	NA	NA	NA	NA	61765	TRUE	CD4 TCM	0.860034
33	REST	0.103529	0.692599	0.999762	0.986846	61765	TRUE	CD4 TCM	0.860034
33	NOA1	-0.257397	0.50001	0.999762	0.850897	61765	TRUE	CD4 TCM	0.860034
33	POLR2B	0.495506	0.14117	0.999762	0.993803	61765	TRUE	CD4 TCM	0.860034
33	IGFBP7	NA	NA	NA	NA	61765	TRUE	CD4 TCM	0.860034
33	AC104806.2	NA	NA	NA	NA	61765	TRUE	CD4 TCM	0.860034
33	CENPC	0.0488107	0.851133	0.999762	0.99206	61765	TRUE	CD4 TCM	0.860034
33	STAP1	NA	NA	NA	NA	61765	TRUE	CD4 TCM	0.860034
33	UBA6	0.0995852	0.791412	0.999762	0.997616	61765	TRUE	CD4 TCM	0.860034
33	UBA6-AS1	NA	NA	NA	NA	61765	TRUE	CD4 TCM	0.860034
33	YTHDC1	-0.0688228	0.788035	0.999762	0.98816	61765	TRUE	CD4 TCM	0.860034
33	TMPRSS11E	NA	NA	NA	NA	61765	TRUE	CD4 TCM	0.860034
33	SULT1B1	-0.876392	0.169874	0.999762	0.936528	61765	TRUE	CD4 TCM	0.860034
33	AC009570.2	NA	NA	NA	NA	61765	TRUE	CD4 TCM	0.860034
33	JCHAIN	NA	NA	NA	NA	61765	TRUE	CD4 TCM	0.860034
33	UTP3	0.382138	0.359166	0.999762	0.888195	61765	TRUE	CD4 TCM	0.860034
33	AC009570.1	NA	NA	NA	NA	61765	TRUE	CD4 TCM	0.860034
33	RUFY3	0.0685307	0.879671	0.999762	0.995901	61765	TRUE	CD4 TCM	0.860034
33	GRSF1	0.270468	0.339141	0.999762	0.96241	61765	TRUE	CD4 TCM	0.860034
33	MOB1B	NA	NA	NA	NA	61765	TRUE	CD4 TCM	0.860034
33	DCK	-0.27251	0.384946	0.999762	0.981666	61765	TRUE	CD4 TCM	0.860034
33	SLC4A4	NA	NA	NA	NA	61765	TRUE	CD4 TCM	0.860034
33	COX18	NA	NA	NA	NA	61765	TRUE	CD4 TCM	0.860034
33	ANKRD17	0.27838	0.43669	0.999762	0.98079	61765	TRUE	CD4 TCM	0.860034
33	AC053527.2	NA	NA	NA	NA	61765	TRUE	CD4 TCM	0.860034
33	RASSF6	NA	NA	NA	NA	61765	TRUE	CD4 TCM	0.860034
33	CXCL8	NA	NA	NA	NA	61765	TRUE	CD4 TCM	0.860034
33	PF4V1	NA	NA	NA	NA	61765	TRUE	CD4 TCM	0.860034
33	CXCL1	NA	NA	NA	NA	61765	TRUE	CD4 TCM	0.860034
33	PF4	NA	NA	NA	NA	61765	TRUE	CD4 TCM	0.860034
33	PPBP	NA	NA	NA	NA	61765	TRUE	CD4 TCM	0.860034
33	CXCL5	NA	NA	NA	NA	61765	TRUE	CD4 TCM	0.860034
33	CXCL3	NA	NA	NA	NA	61765	TRUE	CD4 TCM	0.860034
33	CXCL2	NA	NA	NA	NA	61765	TRUE	CD4 TCM	0.860034
33	MTHFD2L	0.0792904	0.850799	0.999762	0.955147	61765	TRUE	CD4 TCM	0.860034
33	EREG	NA	NA	NA	NA	61765	TRUE	CD4 TCM	0.860034
33	AREG	-0.373412	0.264538	0.999762	0.643929	61765	TRUE	CD4 TCM	0.860034
33	PARM1	NA	NA	NA	NA	61765	TRUE	CD4 TCM	0.860034
33	RCHY1	-0.514367	0.265468	0.999762	0.767563	61765	TRUE	CD4 TCM	0.860034
33	THAP6	-0.526292	0.226152	0.999762	0.984976	61765	TRUE	CD4 TCM	0.860034
33	CDKL2	NA	NA	NA	NA	61765	TRUE	CD4 TCM	0.860034
33	G3BP2	0.0450682	0.852855	0.999762	0.987141	61765	TRUE	CD4 TCM	0.860034
33	USO1	0.0944	0.814117	0.999762	0.999168	61765	TRUE	CD4 TCM	0.860034
33	PPEF2	NA	NA	NA	NA	61765	TRUE	CD4 TCM	0.860034
33	NAAA	-0.105419	0.728129	0.999762	0.911137	61765	TRUE	CD4 TCM	0.860034
33	SDAD1	0.00160686	0.997051	0.999762	0.997404	61765	TRUE	CD4 TCM	0.860034
33	AC112719.2	NA	NA	NA	NA	61765	TRUE	CD4 TCM	0.860034
33	CXCL9	NA	NA	NA	NA	61765	TRUE	CD4 TCM	0.860034
33	CXCL10	NA	NA	NA	NA	61765	TRUE	CD4 TCM	0.860034
33	CXCL11	NA	NA	NA	NA	61765	TRUE	CD4 TCM	0.860034
33	NUP54	0.197961	0.617112	0.999762	0.95112	61765	TRUE	CD4 TCM	0.860034
33	AC110795.1	NA	NA	NA	NA	61765	TRUE	CD4 TCM	0.860034
33	SCARB2	0.991175	0.070474	0.999762	0.904959	61765	TRUE	CD4 TCM	0.860034
33	FAM47E	NA	NA	NA	NA	61765	TRUE	CD4 TCM	0.860034
33	AC034139.1	NA	NA	NA	NA	61765	TRUE	CD4 TCM	0.860034
33	STBD1	NA	NA	NA	NA	61765	TRUE	CD4 TCM	0.860034
33	SEPTIN11	0.0174535	0.960909	0.999762	0.998234	61765	TRUE	CD4 TCM	0.860034
33	CCNI	0.252231	0.171251	0.999762	0.970561	61765	TRUE	CD4 TCM	0.860034
33	CCNG2	-0.564006	0.446319	0.999762	0.978116	61765	TRUE	CD4 TCM	0.860034
33	CXCL13	NA	NA	NA	NA	61765	TRUE	CD4 TCM	0.860034
33	CNOT6L	-0.123808	0.652289	0.999762	0.903299	61765	TRUE	CD4 TCM	0.860034
33	MRPL1	0.517925	0.217424	0.999762	0.808985	61765	TRUE	CD4 TCM	0.860034
33	FRAS1	NA	NA	NA	NA	61765	TRUE	CD4 TCM	0.860034
33	ANXA3	NA	NA	NA	NA	61765	TRUE	CD4 TCM	0.860034
33	LINC01094	NA	NA	NA	NA	61765	TRUE	CD4 TCM	0.860034
33	AC098818.2	NA	NA	NA	NA	61765	TRUE	CD4 TCM	0.860034
33	BMP2K	NA	NA	NA	NA	61765	TRUE	CD4 TCM	0.860034
33	PAQR3	0.640317	0.231144	0.999762	0.972276	61765	TRUE	CD4 TCM	0.860034
33	LINC01088	NA	NA	NA	NA	61765	TRUE	CD4 TCM	0.860034
33	LINC00989	NA	NA	NA	NA	61765	TRUE	CD4 TCM	0.860034
33	ANTXR2	0.351064	0.246293	0.999762	0.973314	61765	TRUE	CD4 TCM	0.860034
33	AC021127.1	NA	NA	NA	NA	61765	TRUE	CD4 TCM	0.860034
33	PRDM8	0.997997	0.0786606	0.999762	0.968283	61765	TRUE	CD4 TCM	0.860034
33	CFAP299	NA	NA	NA	NA	61765	TRUE	CD4 TCM	0.860034
33	PRKG2	NA	NA	NA	NA	61765	TRUE	CD4 TCM	0.860034
33	RASGEF1B	0.287239	0.652205	0.999762	0.956031	61765	TRUE	CD4 TCM	0.860034
33	AC124016.2	NA	NA	NA	NA	61765	TRUE	CD4 TCM	0.860034
33	HNRNPD	0.0692923	0.763	0.999762	0.994112	61765	TRUE	CD4 TCM	0.860034
33	AC124016.1	0.267041	0.522513	0.999762	0.978242	61765	TRUE	CD4 TCM	0.860034
33	HNRNPDL	0.21322	0.246049	0.999762	0.97447	61765	TRUE	CD4 TCM	0.860034
33	ENOPH1	0.0843069	0.81532	0.999762	0.996423	61765	TRUE	CD4 TCM	0.860034
33	SCD5	NA	NA	NA	NA	61765	TRUE	CD4 TCM	0.860034
33	SEC31A	0.359607	0.242239	0.999762	0.99625	61765	TRUE	CD4 TCM	0.860034
33	THAP9-AS1	NA	NA	NA	NA	61765	TRUE	CD4 TCM	0.860034
33	THAP9	NA	NA	NA	NA	61765	TRUE	CD4 TCM	0.860034
33	LIN54	-0.450844	0.331112	0.999762	0.990802	61765	TRUE	CD4 TCM	0.860034
33	COPS4	0.3572	0.344901	0.999762	0.868778	61765	TRUE	CD4 TCM	0.860034
33	AC073840.1	NA	NA	NA	NA	61765	TRUE	CD4 TCM	0.860034
33	PLAC8	-0.0778371	0.781266	0.999762	0.941573	61765	TRUE	CD4 TCM	0.860034
33	AC114781.2	NA	NA	NA	NA	61765	TRUE	CD4 TCM	0.860034
33	COQ2	NA	NA	NA	NA	61765	TRUE	CD4 TCM	0.860034
33	HPSE	NA	NA	NA	NA	61765	TRUE	CD4 TCM	0.860034
33	HELQ	-0.245475	0.649081	0.999762	0.957249	61765	TRUE	CD4 TCM	0.860034
33	MRPS18C	-0.676893	0.049671	0.999762	0.904647	61765	TRUE	CD4 TCM	0.860034
33	ABRAXAS1	-0.396607	0.310106	0.999762	0.960206	61765	TRUE	CD4 TCM	0.860034
33	GPAT3	NA	NA	NA	NA	61765	TRUE	CD4 TCM	0.860034
33	CDS1	NA	NA	NA	NA	61765	TRUE	CD4 TCM	0.860034
33	WDFY3	NA	NA	NA	NA	61765	TRUE	CD4 TCM	0.860034
33	WDFY3-AS1	NA	NA	NA	NA	61765	TRUE	CD4 TCM	0.860034
33	WDFY3-AS2	NA	NA	NA	NA	61765	TRUE	CD4 TCM	0.860034
33	ARHGAP24	NA	NA	NA	NA	61765	TRUE	CD4 TCM	0.860034
33	MAPK10	NA	NA	NA	NA	61765	TRUE	CD4 TCM	0.860034
33	PTPN13	NA	NA	NA	NA	61765	TRUE	CD4 TCM	0.860034
33	AC093827.4	NA	NA	NA	NA	61765	TRUE	CD4 TCM	0.860034
33	AFF1	0.0401755	0.8974	0.999762	0.999979	61765	TRUE	CD4 TCM	0.860034
33	KLHL8	NA	NA	NA	NA	61765	TRUE	CD4 TCM	0.860034
33	HSD17B13	NA	NA	NA	NA	61765	TRUE	CD4 TCM	0.860034
33	HSD17B11	-0.0265934	0.924724	0.999762	0.985321	61765	TRUE	CD4 TCM	0.860034
33	NUDT9	-0.520629	0.273617	0.999762	0.814847	61765	TRUE	CD4 TCM	0.860034
33	PKD2	-0.687668	0.249098	0.999762	0.90478	61765	TRUE	CD4 TCM	0.860034
33	ABCG2	NA	NA	NA	NA	61765	TRUE	CD4 TCM	0.860034
33	PPM1K	-0.198416	0.504835	0.999762	0.952999	61765	TRUE	CD4 TCM	0.860034
33	PPM1K-DT	NA	NA	NA	NA	61765	TRUE	CD4 TCM	0.860034
33	HERC6	-0.328228	0.605546	0.999762	0.858653	61765	TRUE	CD4 TCM	0.860034
33	HERC5	0.49595	0.19582	0.999762	0.843653	61765	TRUE	CD4 TCM	0.860034
33	PYURF	0.173231	0.459914	0.999762	0.924344	61765	TRUE	CD4 TCM	0.860034
33	PIGY-DT	NA	NA	NA	NA	61765	TRUE	CD4 TCM	0.860034
33	HERC3	-0.195368	0.659564	0.999762	0.966042	61765	TRUE	CD4 TCM	0.860034
33	NAP1L5	NA	NA	NA	NA	61765	TRUE	CD4 TCM	0.860034
33	FAM13A-AS1	NA	NA	NA	NA	61765	TRUE	CD4 TCM	0.860034
33	FAM13A	-0.193812	0.573004	0.999762	0.921292	61765	TRUE	CD4 TCM	0.860034
33	TIGD2	NA	NA	NA	NA	61765	TRUE	CD4 TCM	0.860034
33	GPRIN3	-0.023024	0.925332	0.999762	0.979529	61765	TRUE	CD4 TCM	0.860034
33	AC093866.1	NA	NA	NA	NA	61765	TRUE	CD4 TCM	0.860034
33	SNCA	NA	NA	NA	NA	61765	TRUE	CD4 TCM	0.860034
33	MMRN1	NA	NA	NA	NA	61765	TRUE	CD4 TCM	0.860034
33	CCSER1	NA	NA	NA	NA	61765	TRUE	CD4 TCM	0.860034
33	SMARCAD1	-0.152497	0.730459	0.999762	0.996843	61765	TRUE	CD4 TCM	0.860034
33	HPGDS	NA	NA	NA	NA	61765	TRUE	CD4 TCM	0.860034
33	PDLIM5	-0.0633788	0.877054	0.999762	0.981005	61765	TRUE	CD4 TCM	0.860034
33	AC108067.1	NA	NA	NA	NA	61765	TRUE	CD4 TCM	0.860034
33	UNC5C	NA	NA	NA	NA	61765	TRUE	CD4 TCM	0.860034
33	LINC02267	NA	NA	NA	NA	61765	TRUE	CD4 TCM	0.860034
33	STPG2	NA	NA	NA	NA	61765	TRUE	CD4 TCM	0.860034
33	AC019077.1	NA	NA	NA	NA	61765	TRUE	CD4 TCM	0.860034
33	RAP1GDS1	-0.205836	0.520142	0.999762	0.844778	61765	TRUE	CD4 TCM	0.860034
33	TSPAN5	0.0286433	0.999193	0.999762	0.999193	61765	TRUE	CD4 TCM	0.860034
33	EIF4E	-0.0617069	0.851503	0.999762	0.985461	61765	TRUE	CD4 TCM	0.860034
33	AC019131.1	NA	NA	NA	NA	61765	TRUE	CD4 TCM	0.860034
33	METAP1	0.279138	0.480023	0.999762	0.970857	61765	TRUE	CD4 TCM	0.860034
33	ADH5	0.0415656	0.896421	0.999762	0.99153	61765	TRUE	CD4 TCM	0.860034
33	AP002026.1	NA	NA	NA	NA	61765	TRUE	CD4 TCM	0.860034
33	TRMT10A	NA	NA	NA	NA	61765	TRUE	CD4 TCM	0.860034
33	MTTP	NA	NA	NA	NA	61765	TRUE	CD4 TCM	0.860034
33	DAPP1	-0.358553	0.523147	0.999762	0.830087	61765	TRUE	CD4 TCM	0.860034
33	LAMTOR3	0.320569	0.421003	0.999762	0.976299	61765	TRUE	CD4 TCM	0.860034
33	DNAJB14	-0.0635875	0.824173	0.999762	0.991126	61765	TRUE	CD4 TCM	0.860034
33	H2AFZ	-0.0110396	0.956044	0.999762	0.994224	61765	TRUE	CD4 TCM	0.860034
33	AC097460.1	NA	NA	NA	NA	61765	TRUE	CD4 TCM	0.860034
33	EMCN	NA	NA	NA	NA	61765	TRUE	CD4 TCM	0.860034
33	PPP3CA	0.581945	0.0561018	0.999762	0.821822	61765	TRUE	CD4 TCM	0.860034
33	AP001816.1	-0.269233	0.680027	0.999762	0.883495	61765	TRUE	CD4 TCM	0.860034
33	BANK1	NA	NA	NA	NA	61765	TRUE	CD4 TCM	0.860034
33	AP002075.1	NA	NA	NA	NA	61765	TRUE	CD4 TCM	0.860034
33	SLC39A8	-0.204125	0.568719	0.999762	0.953359	61765	TRUE	CD4 TCM	0.860034
33	AC098487.1	NA	NA	NA	NA	61765	TRUE	CD4 TCM	0.860034
33	AF213884.3	NA	NA	NA	NA	61765	TRUE	CD4 TCM	0.860034
33	NFKB1	-0.1306	0.572789	0.999762	0.844177	61765	TRUE	CD4 TCM	0.860034
33	MANBA	-0.131052	0.744021	0.999762	0.957253	61765	TRUE	CD4 TCM	0.860034
33	UBE2D3	0.304436	0.1214	0.999762	0.996696	61765	TRUE	CD4 TCM	0.860034
33	AC018797.3	NA	NA	NA	NA	61765	TRUE	CD4 TCM	0.860034
33	UBE2D3-AS1	NA	NA	NA	NA	61765	TRUE	CD4 TCM	0.860034
33	CISD2	0.00560166	0.98135	0.999762	0.993433	61765	TRUE	CD4 TCM	0.860034
33	SLC9B1	NA	NA	NA	NA	61765	TRUE	CD4 TCM	0.860034
33	SLC9B2	0.0446327	0.937915	0.999762	0.997643	61765	TRUE	CD4 TCM	0.860034
33	BDH2	0.00377774	0.987464	0.999762	0.994629	61765	TRUE	CD4 TCM	0.860034
33	CENPE	NA	NA	NA	NA	61765	TRUE	CD4 TCM	0.860034
33	AC004053.1	NA	NA	NA	NA	61765	TRUE	CD4 TCM	0.860034
33	AC096577.1	NA	NA	NA	NA	61765	TRUE	CD4 TCM	0.860034
33	AC004069.1	NA	NA	NA	NA	61765	TRUE	CD4 TCM	0.860034
33	TET2	-0.405627	0.403087	0.999762	0.996124	61765	TRUE	CD4 TCM	0.860034
33	TET2-AS1	NA	NA	NA	NA	61765	TRUE	CD4 TCM	0.860034
33	PPA2	0.368908	0.254269	0.999762	0.996883	61765	TRUE	CD4 TCM	0.860034
33	ARHGEF38	NA	NA	NA	NA	61765	TRUE	CD4 TCM	0.860034
33	INTS12	-0.613303	0.166673	0.999762	0.825298	61765	TRUE	CD4 TCM	0.860034
33	GSTCD	-0.419687	0.509552	0.999762	0.88301	61765	TRUE	CD4 TCM	0.860034
33	AC109361.1	NA	NA	NA	NA	61765	TRUE	CD4 TCM	0.860034
33	TBCK	0.306282	0.447401	0.999762	0.988179	61765	TRUE	CD4 TCM	0.860034
33	AIMP1	0.354297	0.150946	0.999762	0.980358	61765	TRUE	CD4 TCM	0.860034
33	DKK2	NA	NA	NA	NA	61765	TRUE	CD4 TCM	0.860034
33	PAPSS1	-0.507101	0.256944	0.999762	0.867367	61765	TRUE	CD4 TCM	0.860034
33	SGMS2	NA	NA	NA	NA	61765	TRUE	CD4 TCM	0.860034
33	AC096564.1	NA	NA	NA	NA	61765	TRUE	CD4 TCM	0.860034
33	CYP2U1	NA	NA	NA	NA	61765	TRUE	CD4 TCM	0.860034
33	HADH	-0.0513428	0.912135	0.999762	0.998705	61765	TRUE	CD4 TCM	0.860034
33	LEF1	0.223119	0.293458	0.999762	0.829626	61765	TRUE	CD4 TCM	0.860034
33	LEF1-AS1	-0.798315	0.105741	0.999762	0.492445	61765	TRUE	CD4 TCM	0.860034
33	RPL34-AS1	-0.0243842	0.983836	0.999762	0.996948	61765	TRUE	CD4 TCM	0.860034
33	RPL34	0.0744023	0.655965	0.999762	0.950366	61765	TRUE	CD4 TCM	0.860034
33	OSTC	0.0276347	0.912447	0.999762	0.988272	61765	TRUE	CD4 TCM	0.860034
33	SEC24B-AS1	NA	NA	NA	NA	61765	TRUE	CD4 TCM	0.860034
33	SEC24B	-0.218013	0.555622	0.999762	0.998297	61765	TRUE	CD4 TCM	0.860034
33	MCUB	0.0267552	0.897474	0.999762	0.991502	61765	TRUE	CD4 TCM	0.860034
33	CASP6	-0.0541733	0.9007	0.999762	0.976945	61765	TRUE	CD4 TCM	0.860034
33	PLA2G12A	0.436457	0.289214	0.999762	0.998152	61765	TRUE	CD4 TCM	0.860034
33	AC126283.1	NA	NA	NA	NA	61765	TRUE	CD4 TCM	0.860034
33	GAR1	-0.134366	0.746737	0.999762	0.940935	61765	TRUE	CD4 TCM	0.860034
33	ELOVL6	NA	NA	NA	NA	61765	TRUE	CD4 TCM	0.860034
33	FAM241A	-0.860593	0.0201	0.999762	0.528271	61765	TRUE	CD4 TCM	0.860034
33	AC109347.1	NA	NA	NA	NA	61765	TRUE	CD4 TCM	0.860034
33	AP1AR	0.972616	0.0330934	0.999762	0.670955	61765	TRUE	CD4 TCM	0.860034
33	TIFA	-0.0524395	0.888121	0.999762	0.994427	61765	TRUE	CD4 TCM	0.860034
33	ALPK1	-0.189607	0.684571	0.999762	0.95312	61765	TRUE	CD4 TCM	0.860034
33	ZGRF1	NA	NA	NA	NA	61765	TRUE	CD4 TCM	0.860034
33	LARP7	0.481098	0.159134	0.999762	0.999845	61765	TRUE	CD4 TCM	0.860034
33	MIR302CHG	NA	NA	NA	NA	61765	TRUE	CD4 TCM	0.860034
33	ANK2	0.192667	0.681482	0.999762	0.952557	61765	TRUE	CD4 TCM	0.860034
33	CAMK2D	0.399518	0.267363	0.999762	0.979471	61765	TRUE	CD4 TCM	0.860034
33	UGT8	NA	NA	NA	NA	61765	TRUE	CD4 TCM	0.860034
33	SNHG8	-1.11095e-05	0.99904	0.999762	0.99904	61765	TRUE	CD4 TCM	0.860034
33	PRSS12	NA	NA	NA	NA	61765	TRUE	CD4 TCM	0.860034
33	METTL14	0.754985	0.0867188	0.999762	0.930583	61765	TRUE	CD4 TCM	0.860034
33	SEC24D	-0.057161	0.894898	0.999762	0.980343	61765	TRUE	CD4 TCM	0.860034
33	SYNPO2	0.0403238	0.983836	0.999762	0.998593	61765	TRUE	CD4 TCM	0.860034
33	USP53	NA	NA	NA	NA	61765	TRUE	CD4 TCM	0.860034
33	C4orf3	0.0515717	0.806643	0.999762	0.9902	61765	TRUE	CD4 TCM	0.860034
33	PDE5A	NA	NA	NA	NA	61765	TRUE	CD4 TCM	0.860034
33	MAD2L1	1.14876	0.014395	0.999762	0.542011	61765	TRUE	CD4 TCM	0.860034
33	AC073475.1	-0.780078	0.262055	0.999762	0.771561	61765	TRUE	CD4 TCM	0.860034
33	PRDM5	NA	NA	NA	NA	61765	TRUE	CD4 TCM	0.860034
33	TNIP3	-0.256195	0.792769	0.999762	0.999369	61765	TRUE	CD4 TCM	0.860034
33	ANXA5	0.00308189	0.988102	0.999762	0.99039	61765	TRUE	CD4 TCM	0.860034
33	AC079341.1	NA	NA	NA	NA	61765	TRUE	CD4 TCM	0.860034
33	EXOSC9	-0.877861	0.0214448	0.999762	0.997624	61765	TRUE	CD4 TCM	0.860034
33	CCNA2	NA	NA	NA	NA	61765	TRUE	CD4 TCM	0.860034
33	BBS7	-0.644736	0.263718	0.999762	0.855427	61765	TRUE	CD4 TCM	0.860034
33	TRPC3	NA	NA	NA	NA	61765	TRUE	CD4 TCM	0.860034
33	KIAA1109	-0.341488	0.246313	0.999762	0.998304	61765	TRUE	CD4 TCM	0.860034
33	IL2	NA	NA	NA	NA	61765	TRUE	CD4 TCM	0.860034
33	BBS12	NA	NA	NA	NA	61765	TRUE	CD4 TCM	0.860034
33	NUDT6	NA	NA	NA	NA	61765	TRUE	CD4 TCM	0.860034
33	SPATA5	0.230959	0.585844	0.999762	0.89618	61765	TRUE	CD4 TCM	0.860034
33	SPRY1	NA	NA	NA	NA	61765	TRUE	CD4 TCM	0.860034
33	LINC01091	NA	NA	NA	NA	61765	TRUE	CD4 TCM	0.860034
33	ANKRD50	NA	NA	NA	NA	61765	TRUE	CD4 TCM	0.860034
33	INTU	NA	NA	NA	NA	61765	TRUE	CD4 TCM	0.860034
33	PLK4	NA	NA	NA	NA	61765	TRUE	CD4 TCM	0.860034
33	MFSD8	0.609502	0.182204	0.999762	0.819749	61765	TRUE	CD4 TCM	0.860034
33	ABHD18	0.487293	0.238979	0.999762	0.825324	61765	TRUE	CD4 TCM	0.860034
33	LARP1B	0.742172	0.122511	0.999762	0.811259	61765	TRUE	CD4 TCM	0.860034
33	PGRMC2	-0.419106	0.270535	0.999762	0.882538	61765	TRUE	CD4 TCM	0.860034
33	LINC02615	NA	NA	NA	NA	61765	TRUE	CD4 TCM	0.860034
33	JADE1	-0.286339	0.462067	0.999762	0.89742	61765	TRUE	CD4 TCM	0.860034
33	SCLT1	0.00473449	0.991524	0.999762	0.994205	61765	TRUE	CD4 TCM	0.860034
33	C4orf33	-1.1164	0.0753855	0.999762	0.985489	61765	TRUE	CD4 TCM	0.860034
33	AC096711.2	NA	NA	NA	NA	61765	TRUE	CD4 TCM	0.860034
33	AC093916.1	NA	NA	NA	NA	61765	TRUE	CD4 TCM	0.860034
33	AC018680.1	NA	NA	NA	NA	61765	TRUE	CD4 TCM	0.860034
33	SLC7A11	NA	NA	NA	NA	61765	TRUE	CD4 TCM	0.860034
33	LINC00499	NA	NA	NA	NA	61765	TRUE	CD4 TCM	0.860034
33	AC109927.1	NA	NA	NA	NA	61765	TRUE	CD4 TCM	0.860034
33	NOCT	NA	NA	NA	NA	61765	TRUE	CD4 TCM	0.860034
33	ELF2	-0.188401	0.487173	0.999762	0.923159	61765	TRUE	CD4 TCM	0.860034
33	NDUFC1	0.0725224	0.750079	0.999762	0.992573	61765	TRUE	CD4 TCM	0.860034
33	NAA15	-0.423979	0.303689	0.999762	0.918618	61765	TRUE	CD4 TCM	0.860034
33	AC097376.3	-0.163111	0.694591	0.999762	0.964531	61765	TRUE	CD4 TCM	0.860034
33	RAB33B	-0.5973	0.196747	0.999762	0.829391	61765	TRUE	CD4 TCM	0.860034
33	SETD7	-0.623592	0.183454	0.999762	0.980974	61765	TRUE	CD4 TCM	0.860034
33	AC112236.2	NA	NA	NA	NA	61765	TRUE	CD4 TCM	0.860034
33	MGST2	NA	NA	NA	NA	61765	TRUE	CD4 TCM	0.860034
33	MAML3	-0.0482575	0.946758	0.999762	0.957504	61765	TRUE	CD4 TCM	0.860034
33	SCOC	0.266889	0.464752	0.999762	0.99825	61765	TRUE	CD4 TCM	0.860034
33	SCOC-AS1	NA	NA	NA	NA	61765	TRUE	CD4 TCM	0.860034
33	ELMOD2	0.497839	0.328229	0.999762	0.983202	61765	TRUE	CD4 TCM	0.860034
33	TBC1D9	NA	NA	NA	NA	61765	TRUE	CD4 TCM	0.860034
33	AC096733.2	NA	NA	NA	NA	61765	TRUE	CD4 TCM	0.860034
33	RNF150	NA	NA	NA	NA	61765	TRUE	CD4 TCM	0.860034
33	ZNF330	0.0271818	0.947293	0.999762	0.991844	61765	TRUE	CD4 TCM	0.860034
33	LINC02432	NA	NA	NA	NA	61765	TRUE	CD4 TCM	0.860034
33	AC097504.2	NA	NA	NA	NA	61765	TRUE	CD4 TCM	0.860034
33	IL15	0.561055	0.465251	0.999762	0.913111	61765	TRUE	CD4 TCM	0.860034
33	INPP4B	0.310574	0.121477	0.999762	0.625892	61765	TRUE	CD4 TCM	0.860034
33	AC139720.1	0.428136	0.187968	0.999762	0.698649	61765	TRUE	CD4 TCM	0.860034
33	AC104596.1	1.29004	0.0217733	0.999762	0.391274	61765	TRUE	CD4 TCM	0.860034
33	USP38	0.617966	0.168972	0.999762	0.999979	61765	TRUE	CD4 TCM	0.860034
33	GAB1	NA	NA	NA	NA	61765	TRUE	CD4 TCM	0.860034
33	SMARCA5-AS1	NA	NA	NA	NA	61765	TRUE	CD4 TCM	0.860034
33	SMARCA5	-0.0690557	0.808457	0.999762	0.997898	61765	TRUE	CD4 TCM	0.860034
33	AC107223.1	NA	NA	NA	NA	61765	TRUE	CD4 TCM	0.860034
33	GYPE	NA	NA	NA	NA	61765	TRUE	CD4 TCM	0.860034
33	HHIP-AS1	NA	NA	NA	NA	61765	TRUE	CD4 TCM	0.860034
33	ANAPC10	-0.0317431	0.938154	0.999762	0.995185	61765	TRUE	CD4 TCM	0.860034
33	ABCE1	-0.0229328	0.945255	0.999762	0.99215	61765	TRUE	CD4 TCM	0.860034
33	OTUD4	-0.317352	0.417052	0.999762	0.903384	61765	TRUE	CD4 TCM	0.860034
33	SMAD1	NA	NA	NA	NA	61765	TRUE	CD4 TCM	0.860034
33	SMAD1-AS1	NA	NA	NA	NA	61765	TRUE	CD4 TCM	0.860034
33	MMAA	NA	NA	NA	NA	61765	TRUE	CD4 TCM	0.860034
33	C4orf51	NA	NA	NA	NA	61765	TRUE	CD4 TCM	0.860034
33	ZNF827	NA	NA	NA	NA	61765	TRUE	CD4 TCM	0.860034
33	LINC01095	NA	NA	NA	NA	61765	TRUE	CD4 TCM	0.860034
33	LSM6	0.00227147	0.99707	0.999762	0.997563	61765	TRUE	CD4 TCM	0.860034
33	SLC10A7	0.409091	0.473785	0.999762	0.907714	61765	TRUE	CD4 TCM	0.860034
33	TMEM184C	0.0129454	0.989681	0.999762	0.99967	61765	TRUE	CD4 TCM	0.860034
33	PRMT9	-0.299565	0.504003	0.999762	0.808682	61765	TRUE	CD4 TCM	0.860034
33	ARHGAP10	-0.603208	0.228535	0.999762	0.842082	61765	TRUE	CD4 TCM	0.860034
33	NR3C2	0.309482	0.384734	0.999762	0.957155	61765	TRUE	CD4 TCM	0.860034
33	AC069272.1	NA	NA	NA	NA	61765	TRUE	CD4 TCM	0.860034
33	AC002460.2	0.425425	0.487726	0.999762	0.940581	61765	TRUE	CD4 TCM	0.860034
33	DCLK2	NA	NA	NA	NA	61765	TRUE	CD4 TCM	0.860034
33	LRBA	-0.125815	0.660761	0.999762	0.985891	61765	TRUE	CD4 TCM	0.860034
33	RPS3A	0.167676	0.318901	0.999762	0.905343	61765	TRUE	CD4 TCM	0.860034
33	SH3D19	NA	NA	NA	NA	61765	TRUE	CD4 TCM	0.860034
33	AC095055.1	NA	NA	NA	NA	61765	TRUE	CD4 TCM	0.860034
33	AC104819.3	NA	NA	NA	NA	61765	TRUE	CD4 TCM	0.860034
33	FAM160A1-DT	NA	NA	NA	NA	61765	TRUE	CD4 TCM	0.860034
33	FAM160A1	NA	NA	NA	NA	61765	TRUE	CD4 TCM	0.860034
33	GATB	NA	NA	NA	NA	61765	TRUE	CD4 TCM	0.860034
33	AC097375.1	NA	NA	NA	NA	61765	TRUE	CD4 TCM	0.860034
33	LINC02273	0.235328	0.469311	0.999762	0.884491	61765	TRUE	CD4 TCM	0.860034
33	FBXW7	-0.162702	0.617283	0.999762	0.964514	61765	TRUE	CD4 TCM	0.860034
33	AC023424.3	0.23949	0.652205	0.999762	0.944005	61765	TRUE	CD4 TCM	0.860034
33	MIR4453HG	NA	NA	NA	NA	61765	TRUE	CD4 TCM	0.860034
33	TMEM154	-0.0095945	0.977842	0.999762	0.986436	61765	TRUE	CD4 TCM	0.860034
33	TIGD4	NA	NA	NA	NA	61765	TRUE	CD4 TCM	0.860034
33	ARFIP1	0.521913	0.208188	0.999762	0.778426	61765	TRUE	CD4 TCM	0.860034
33	TRIM2	NA	NA	NA	NA	61765	TRUE	CD4 TCM	0.860034
33	MND1	NA	NA	NA	NA	61765	TRUE	CD4 TCM	0.860034
33	TMEM131L	0.308237	0.373113	0.999762	0.968267	61765	TRUE	CD4 TCM	0.860034
33	AC106865.2	NA	NA	NA	NA	61765	TRUE	CD4 TCM	0.860034
33	TLR2	NA	NA	NA	NA	61765	TRUE	CD4 TCM	0.860034
33	RNF175	NA	NA	NA	NA	61765	TRUE	CD4 TCM	0.860034
33	AC079298.3	NA	NA	NA	NA	61765	TRUE	CD4 TCM	0.860034
33	PLRG1	0.0997424	0.811116	0.999762	0.975779	61765	TRUE	CD4 TCM	0.860034
33	AC097467.3	NA	NA	NA	NA	61765	TRUE	CD4 TCM	0.860034
33	MAP9	0.710547	0.16794	0.999762	0.723722	61765	TRUE	CD4 TCM	0.860034
33	GUCY1A1	NA	NA	NA	NA	61765	TRUE	CD4 TCM	0.860034
33	AC104083.1	NA	NA	NA	NA	61765	TRUE	CD4 TCM	0.860034
33	GUCY1B1	NA	NA	NA	NA	61765	TRUE	CD4 TCM	0.860034
33	CTSO	0.140122	0.777863	0.999762	0.994356	61765	TRUE	CD4 TCM	0.860034
33	PDGFC	NA	NA	NA	NA	61765	TRUE	CD4 TCM	0.860034
33	AC084740.1	NA	NA	NA	NA	61765	TRUE	CD4 TCM	0.860034
33	GASK1B	NA	NA	NA	NA	61765	TRUE	CD4 TCM	0.860034
33	FAM198B-AS1	NA	NA	NA	NA	61765	TRUE	CD4 TCM	0.860034
33	TMEM144	NA	NA	NA	NA	61765	TRUE	CD4 TCM	0.860034
33	RXFP1	NA	NA	NA	NA	61765	TRUE	CD4 TCM	0.860034
33	C4orf46	-0.591339	0.427747	0.999762	0.841098	61765	TRUE	CD4 TCM	0.860034
33	ETFDH	NA	NA	NA	NA	61765	TRUE	CD4 TCM	0.860034
33	PPID	0.0768494	0.836608	0.999762	0.983547	61765	TRUE	CD4 TCM	0.860034
33	FNIP2	0.646348	0.22829	0.999762	0.999953	61765	TRUE	CD4 TCM	0.860034
33	C4orf45	NA	NA	NA	NA	61765	TRUE	CD4 TCM	0.860034
33	RAPGEF2	0.339282	0.478084	0.999762	0.903405	61765	TRUE	CD4 TCM	0.860034
33	FSTL5	NA	NA	NA	NA	61765	TRUE	CD4 TCM	0.860034
33	NAF1	NA	NA	NA	NA	61765	TRUE	CD4 TCM	0.860034
33	TKTL2	NA	NA	NA	NA	61765	TRUE	CD4 TCM	0.860034
33	TMA16	0.655016	0.118091	0.999762	0.990367	61765	TRUE	CD4 TCM	0.860034
33	2024-03-01	NA	NA	NA	NA	61765	TRUE	CD4 TCM	0.860034
33	TRIM61	NA	NA	NA	NA	61765	TRUE	CD4 TCM	0.860034
33	FAM218A	NA	NA	NA	NA	61765	TRUE	CD4 TCM	0.860034
33	TMEM192	0.331494	0.61594	0.999762	0.909408	61765	TRUE	CD4 TCM	0.860034
33	KLHL2	-0.870027	0.15314	0.999762	0.984379	61765	TRUE	CD4 TCM	0.860034
33	MSMO1	-1.03111	0.0401547	0.999762	0.983944	61765	TRUE	CD4 TCM	0.860034
33	SPOCK3	NA	NA	NA	NA	61765	TRUE	CD4 TCM	0.860034
33	DDX60	NA	NA	NA	NA	61765	TRUE	CD4 TCM	0.860034
33	DDX60L	-0.216002	0.61285	0.999762	0.984686	61765	TRUE	CD4 TCM	0.860034
33	PALLD	NA	NA	NA	NA	61765	TRUE	CD4 TCM	0.860034
33	CBR4	NA	NA	NA	NA	61765	TRUE	CD4 TCM	0.860034
33	SH3RF1	NA	NA	NA	NA	61765	TRUE	CD4 TCM	0.860034
33	NEK1	-0.152597	0.729505	0.999762	0.989762	61765	TRUE	CD4 TCM	0.860034
33	CLCN3	NA	NA	NA	NA	61765	TRUE	CD4 TCM	0.860034
33	HPF1	0.0392053	0.920595	0.999762	0.994142	61765	TRUE	CD4 TCM	0.860034
33	MFAP3L	NA	NA	NA	NA	61765	TRUE	CD4 TCM	0.860034
33	GALNTL6	NA	NA	NA	NA	61765	TRUE	CD4 TCM	0.860034
33	AC105285.1	NA	NA	NA	NA	61765	TRUE	CD4 TCM	0.860034
33	GALNT7	-0.543719	0.362577	0.999762	0.942847	61765	TRUE	CD4 TCM	0.860034
33	AC097534.1	NA	NA	NA	NA	61765	TRUE	CD4 TCM	0.860034
33	HMGB2	-0.0923042	0.685757	0.999762	0.987551	61765	TRUE	CD4 TCM	0.860034
33	AC097534.2	0.115517	0.77636	0.999762	0.968959	61765	TRUE	CD4 TCM	0.860034
33	SAP30	0.603457	0.173115	0.999762	0.817358	61765	TRUE	CD4 TCM	0.860034
33	SCRG1	NA	NA	NA	NA	61765	TRUE	CD4 TCM	0.860034
33	AC093849.4	NA	NA	NA	NA	61765	TRUE	CD4 TCM	0.860034
33	FBXO8	0.738028	0.164952	0.999762	0.952002	61765	TRUE	CD4 TCM	0.860034
33	CEP44	NA	NA	NA	NA	61765	TRUE	CD4 TCM	0.860034
33	HPGD	-0.923935	0.0534374	0.999762	0.341542	61765	TRUE	CD4 TCM	0.860034
33	GPM6A	NA	NA	NA	NA	61765	TRUE	CD4 TCM	0.860034
33	WDR17	NA	NA	NA	NA	61765	TRUE	CD4 TCM	0.860034
33	AC019163.1	NA	NA	NA	NA	61765	TRUE	CD4 TCM	0.860034
33	SPCS3	0.320419	0.193918	0.999762	0.842786	61765	TRUE	CD4 TCM	0.860034
33	NEIL3	NA	NA	NA	NA	61765	TRUE	CD4 TCM	0.860034
33	AGA	0.2015	0.598184	0.999762	0.945441	61765	TRUE	CD4 TCM	0.860034
33	AC078881.1	NA	NA	NA	NA	61765	TRUE	CD4 TCM	0.860034
33	DCTD	0.625363	0.0638973	0.999762	0.977545	61765	TRUE	CD4 TCM	0.860034
33	WWC2	NA	NA	NA	NA	61765	TRUE	CD4 TCM	0.860034
33	CDKN2AIP	0.0649607	0.854536	0.999762	0.996753	61765	TRUE	CD4 TCM	0.860034
33	AC107214.1	NA	NA	NA	NA	61765	TRUE	CD4 TCM	0.860034
33	ING2	0.300106	0.510008	0.999762	0.946122	61765	TRUE	CD4 TCM	0.860034
33	RWDD4	-0.561546	0.18183	0.999762	0.968791	61765	TRUE	CD4 TCM	0.860034
33	TRAPPC11	0.108278	0.865077	0.999762	0.973535	61765	TRUE	CD4 TCM	0.860034
33	LINC02363	NA	NA	NA	NA	61765	TRUE	CD4 TCM	0.860034
33	LINC02362	NA	NA	NA	NA	61765	TRUE	CD4 TCM	0.860034
33	IRF2	0.18744	0.52354	0.999762	0.965542	61765	TRUE	CD4 TCM	0.860034
33	AC099343.3	-0.68092	0.195326	0.999762	0.855532	61765	TRUE	CD4 TCM	0.860034
33	LINC02427	NA	NA	NA	NA	61765	TRUE	CD4 TCM	0.860034
33	CASP3	-0.0433886	0.918849	0.999762	0.996367	61765	TRUE	CD4 TCM	0.860034
33	PRIMPOL	0.610624	0.223767	0.999762	0.975099	61765	TRUE	CD4 TCM	0.860034
33	CENPU	NA	NA	NA	NA	61765	TRUE	CD4 TCM	0.860034
33	ACSL1	NA	NA	NA	NA	61765	TRUE	CD4 TCM	0.860034
33	AC084871.1	NA	NA	NA	NA	61765	TRUE	CD4 TCM	0.860034
33	AC084871.3	NA	NA	NA	NA	61765	TRUE	CD4 TCM	0.860034
33	MIR3945HG	NA	NA	NA	NA	61765	TRUE	CD4 TCM	0.860034
33	LINC01093	NA	NA	NA	NA	61765	TRUE	CD4 TCM	0.860034
33	SLC25A4	NA	NA	NA	NA	61765	TRUE	CD4 TCM	0.860034
33	CFAP97	-0.14275	0.568953	0.999762	0.993655	61765	TRUE	CD4 TCM	0.860034
33	SNX25	0.827241	0.0832937	0.999762	0.853094	61765	TRUE	CD4 TCM	0.860034
33	LRP2BP	NA	NA	NA	NA	61765	TRUE	CD4 TCM	0.860034
33	AC112722.1	NA	NA	NA	NA	61765	TRUE	CD4 TCM	0.860034
33	ANKRD37	-0.275909	0.558374	0.999762	0.854917	61765	TRUE	CD4 TCM	0.860034
33	UFSP2	0.372698	0.281559	0.999762	0.96364	61765	TRUE	CD4 TCM	0.860034
33	C4orf47	-0.0732715	0.976918	0.999762	0.988633	61765	TRUE	CD4 TCM	0.860034
33	AC106897.1	NA	NA	NA	NA	61765	TRUE	CD4 TCM	0.860034
33	TLR3	NA	NA	NA	NA	61765	TRUE	CD4 TCM	0.860034
33	CYP4V2	0.0201847	0.957877	0.999762	0.999371	61765	TRUE	CD4 TCM	0.860034
33	KLKB1	NA	NA	NA	NA	61765	TRUE	CD4 TCM	0.860034
33	FRG1-DT	NA	NA	NA	NA	61765	TRUE	CD4 TCM	0.860034
33	FRG1	-0.245333	0.461599	0.999762	0.995306	61765	TRUE	CD4 TCM	0.860034
33	CCDC127	NA	NA	NA	NA	61765	TRUE	CD4 TCM	0.860034
33	SDHA	-0.266953	0.395162	0.999762	0.954003	61765	TRUE	CD4 TCM	0.860034
33	AC021087.1	NA	NA	NA	NA	61765	TRUE	CD4 TCM	0.860034
33	PDCD6	0.0118364	0.966469	0.999762	0.996591	61765	TRUE	CD4 TCM	0.860034
33	AHRR	NA	NA	NA	NA	61765	TRUE	CD4 TCM	0.860034
33	EXOC3-AS1	NA	NA	NA	NA	61765	TRUE	CD4 TCM	0.860034
33	EXOC3	0.110969	0.804909	0.999762	0.996494	61765	TRUE	CD4 TCM	0.860034
33	AC010442.1	NA	NA	NA	NA	61765	TRUE	CD4 TCM	0.860034
33	SLC9A3	0.0313664	0.940791	0.999762	0.989196	61765	TRUE	CD4 TCM	0.860034
33	SLC9A3-AS1	NA	NA	NA	NA	61765	TRUE	CD4 TCM	0.860034
33	CEP72	NA	NA	NA	NA	61765	TRUE	CD4 TCM	0.860034
33	TPPP	1.2889	0.0296812	0.999762	0.361469	61765	TRUE	CD4 TCM	0.860034
33	ZDHHC11B	NA	NA	NA	NA	61765	TRUE	CD4 TCM	0.860034
33	BRD9	-0.0656301	0.855399	0.999762	0.984521	61765	TRUE	CD4 TCM	0.860034
33	TRIP13	NA	NA	NA	NA	61765	TRUE	CD4 TCM	0.860034
33	AC122719.3	0.0452536	0.928457	0.999762	0.973998	61765	TRUE	CD4 TCM	0.860034
33	SLC12A7	1.28795	0.00617665	0.998558	0.314343	61765	TRUE	CD4 TCM	0.860034
33	AC114291.2	NA	NA	NA	NA	61765	TRUE	CD4 TCM	0.860034
33	CLPTM1L	0.0788577	0.821269	0.999762	0.947245	61765	TRUE	CD4 TCM	0.860034
33	AC026748.3	NA	NA	NA	NA	61765	TRUE	CD4 TCM	0.860034
33	LPCAT1	0.412697	0.447126	0.999762	0.982663	61765	TRUE	CD4 TCM	0.860034
33	MRPL36	-0.27579	0.430307	0.999762	0.994677	61765	TRUE	CD4 TCM	0.860034
33	NDUFS6	0.350366	0.19104	0.999762	0.994493	61765	TRUE	CD4 TCM	0.860034
33	AC106799.2	NA	NA	NA	NA	61765	TRUE	CD4 TCM	0.860034
33	AC091978.1	-0.558764	0.427746	0.999762	0.901174	61765	TRUE	CD4 TCM	0.860034
33	ICE1	-0.0326031	0.919809	0.999762	0.986089	61765	TRUE	CD4 TCM	0.860034
33	MED10	0.101007	0.666397	0.999762	0.991794	61765	TRUE	CD4 TCM	0.860034
33	NSUN2	0.454894	0.393421	0.999762	0.745342	61765	TRUE	CD4 TCM	0.860034
33	SRD5A1	NA	NA	NA	NA	61765	TRUE	CD4 TCM	0.860034
33	TENT4A	0.0402563	0.937216	0.999762	0.999947	61765	TRUE	CD4 TCM	0.860034
33	LINC02196	NA	NA	NA	NA	61765	TRUE	CD4 TCM	0.860034
33	ADCY2	NA	NA	NA	NA	61765	TRUE	CD4 TCM	0.860034
33	MTRR	-0.272184	0.519729	0.999762	0.989907	61765	TRUE	CD4 TCM	0.860034
33	FASTKD3	-0.585987	0.292261	0.999762	0.950586	61765	TRUE	CD4 TCM	0.860034
33	AC091965.1	NA	NA	NA	NA	61765	TRUE	CD4 TCM	0.860034
33	MIR4458HG	NA	NA	NA	NA	61765	TRUE	CD4 TCM	0.860034
33	SEMA5A	0.728866	0.266061	0.999762	0.507182	61765	TRUE	CD4 TCM	0.860034
33	SNHG18	NA	NA	NA	NA	61765	TRUE	CD4 TCM	0.860034
33	ATPSCKMT	0.394248	0.481502	0.999762	0.88498	61765	TRUE	CD4 TCM	0.860034
33	CCT5	0.0671822	0.809551	0.999762	0.994128	61765	TRUE	CD4 TCM	0.860034
33	CMBL	NA	NA	NA	NA	61765	TRUE	CD4 TCM	0.860034
33	AC012640.2	NA	NA	NA	NA	61765	TRUE	CD4 TCM	0.860034
33	2024-03-06	-0.0905926	0.797677	0.999762	0.977128	61765	TRUE	CD4 TCM	0.860034
33	ROPN1L	NA	NA	NA	NA	61765	TRUE	CD4 TCM	0.860034
33	ANKRD33B	NA	NA	NA	NA	61765	TRUE	CD4 TCM	0.860034
33	DAP	-0.386807	0.259468	0.999762	0.958981	61765	TRUE	CD4 TCM	0.860034
33	AC012629.2	NA	NA	NA	NA	61765	TRUE	CD4 TCM	0.860034
33	TRIO	NA	NA	NA	NA	61765	TRUE	CD4 TCM	0.860034
33	OTULINL	-0.173051	0.656497	0.999762	0.987367	61765	TRUE	CD4 TCM	0.860034
33	AC010491.1	NA	NA	NA	NA	61765	TRUE	CD4 TCM	0.860034
33	OTULIN	0.166928	0.657652	0.999762	0.953163	61765	TRUE	CD4 TCM	0.860034
33	ANKH	-0.122337	0.745455	0.999762	0.968615	61765	TRUE	CD4 TCM	0.860034
33	AC016575.1	NA	NA	NA	NA	61765	TRUE	CD4 TCM	0.860034
33	ZNF622	0.473103	0.178254	0.999762	0.982402	61765	TRUE	CD4 TCM	0.860034
33	RETREG1	0.390555	0.316941	0.999762	0.904075	61765	TRUE	CD4 TCM	0.860034
33	AC024588.1	NA	NA	NA	NA	61765	TRUE	CD4 TCM	0.860034
33	AC022113.1	NA	NA	NA	NA	61765	TRUE	CD4 TCM	0.860034
33	MYO10	NA	NA	NA	NA	61765	TRUE	CD4 TCM	0.860034
33	BASP1	NA	NA	NA	NA	61765	TRUE	CD4 TCM	0.860034
33	BASP1-AS1	NA	NA	NA	NA	61765	TRUE	CD4 TCM	0.860034
33	LINC02217	NA	NA	NA	NA	61765	TRUE	CD4 TCM	0.860034
33	LINC02218	NA	NA	NA	NA	61765	TRUE	CD4 TCM	0.860034
33	LINC02100	NA	NA	NA	NA	61765	TRUE	CD4 TCM	0.860034
33	LINC02241	NA	NA	NA	NA	61765	TRUE	CD4 TCM	0.860034
33	CDH12	NA	NA	NA	NA	61765	TRUE	CD4 TCM	0.860034
33	C5orf17	0.407764	0.398642	0.999762	0.539577	61765	TRUE	CD4 TCM	0.860034
33	AC114930.1	NA	NA	NA	NA	61765	TRUE	CD4 TCM	0.860034
33	LINC02211	NA	NA	NA	NA	61765	TRUE	CD4 TCM	0.860034
33	LINC02109	NA	NA	NA	NA	61765	TRUE	CD4 TCM	0.860034
33	AC113386.1	NA	NA	NA	NA	61765	TRUE	CD4 TCM	0.860034
33	DROSHA	0.463549	0.410757	0.999762	0.893017	61765	TRUE	CD4 TCM	0.860034
33	C5orf22	NA	NA	NA	NA	61765	TRUE	CD4 TCM	0.860034
33	PDZD2	NA	NA	NA	NA	61765	TRUE	CD4 TCM	0.860034
33	AC025178.1	NA	NA	NA	NA	61765	TRUE	CD4 TCM	0.860034
33	GOLPH3	0.0363609	0.909391	0.999762	1	61765	TRUE	CD4 TCM	0.860034
33	AC025181.2	NA	NA	NA	NA	61765	TRUE	CD4 TCM	0.860034
33	MTMR12	-1.44589	0.00404551	0.876782	0.401119	61765	TRUE	CD4 TCM	0.860034
33	ZFR	0.40607	0.195893	0.999762	0.985717	61765	TRUE	CD4 TCM	0.860034
33	SUB1	0.0632415	0.742317	0.999762	0.98641	61765	TRUE	CD4 TCM	0.860034
33	NPR3	NA	NA	NA	NA	61765	TRUE	CD4 TCM	0.860034
33	AC010343.3	NA	NA	NA	NA	61765	TRUE	CD4 TCM	0.860034
33	AC034231.1	NA	NA	NA	NA	61765	TRUE	CD4 TCM	0.860034
33	TARS	0.964925	0.0491477	0.999762	0.987262	61765	TRUE	CD4 TCM	0.860034
33	AMACR	NA	NA	NA	NA	61765	TRUE	CD4 TCM	0.860034
33	C1QTNF3	NA	NA	NA	NA	61765	TRUE	CD4 TCM	0.860034
33	RAI14	NA	NA	NA	NA	61765	TRUE	CD4 TCM	0.860034
33	AC026801.2	NA	NA	NA	NA	61765	TRUE	CD4 TCM	0.860034
33	TTC23L	NA	NA	NA	NA	61765	TRUE	CD4 TCM	0.860034
33	RAD1	NA	NA	NA	NA	61765	TRUE	CD4 TCM	0.860034
33	BRIX1	0.336519	0.339622	0.999762	0.927648	61765	TRUE	CD4 TCM	0.860034
33	DNAJC21	0.253499	0.386443	0.999762	0.99949	61765	TRUE	CD4 TCM	0.860034
33	PRLR	NA	NA	NA	NA	61765	TRUE	CD4 TCM	0.860034
33	SPEF2	0.828275	0.114397	0.999762	0.88662	61765	TRUE	CD4 TCM	0.860034
33	AC137810.1	NA	NA	NA	NA	61765	TRUE	CD4 TCM	0.860034
33	IL7R	0.0514125	0.768323	0.999762	0.907917	61765	TRUE	CD4 TCM	0.860034
33	LMBRD2	0.0765066	0.87618	0.999762	0.999755	61765	TRUE	CD4 TCM	0.860034
33	SKP2	0.507278	0.326413	0.999762	0.978473	61765	TRUE	CD4 TCM	0.860034
33	NADK2	NA	NA	NA	NA	61765	TRUE	CD4 TCM	0.860034
33	SLC1A3	NA	NA	NA	NA	61765	TRUE	CD4 TCM	0.860034
33	AC008957.1	NA	NA	NA	NA	61765	TRUE	CD4 TCM	0.860034
33	NIPBL-DT	NA	NA	NA	NA	61765	TRUE	CD4 TCM	0.860034
33	NIPBL	-0.43571	0.117903	0.999762	0.99437	61765	TRUE	CD4 TCM	0.860034
33	CPLANE1	NA	NA	NA	NA	61765	TRUE	CD4 TCM	0.860034
33	AC025449.2	NA	NA	NA	NA	61765	TRUE	CD4 TCM	0.860034
33	NUP155	NA	NA	NA	NA	61765	TRUE	CD4 TCM	0.860034
33	WDR70	-0.221032	0.546603	0.999762	0.982925	61765	TRUE	CD4 TCM	0.860034
33	RICTOR	0.51166	0.100523	0.999762	0.987069	61765	TRUE	CD4 TCM	0.860034
33	AC008964.1	NA	NA	NA	NA	61765	TRUE	CD4 TCM	0.860034
33	FYB1	0.0950295	0.614787	0.999762	0.989689	61765	TRUE	CD4 TCM	0.860034
33	DAB2	NA	NA	NA	NA	61765	TRUE	CD4 TCM	0.860034
33	LINC00603	NA	NA	NA	NA	61765	TRUE	CD4 TCM	0.860034
33	AC114977.1	NA	NA	NA	NA	61765	TRUE	CD4 TCM	0.860034
33	AC114977.2	NA	NA	NA	NA	61765	TRUE	CD4 TCM	0.860034
33	TTC33	-0.541392	0.177416	0.999762	0.653606	61765	TRUE	CD4 TCM	0.860034
33	PTGER4	-0.0963426	0.671392	0.999762	0.909136	61765	TRUE	CD4 TCM	0.860034
33	PRKAA1	0.307126	0.423039	0.999762	0.926039	61765	TRUE	CD4 TCM	0.860034
33	RPL37	0.0593691	0.72414	0.999762	0.96865	61765	TRUE	CD4 TCM	0.860034
33	CARD6	NA	NA	NA	NA	61765	TRUE	CD4 TCM	0.860034
33	OXCT1	0.0516977	0.864704	0.999762	0.991397	61765	TRUE	CD4 TCM	0.860034
33	C5orf51	NA	NA	NA	NA	61765	TRUE	CD4 TCM	0.860034
33	FBXO4	0.204212	0.666743	0.999762	0.995913	61765	TRUE	CD4 TCM	0.860034
33	CCDC152	NA	NA	NA	NA	61765	TRUE	CD4 TCM	0.860034
33	AC008945.2	NA	NA	NA	NA	61765	TRUE	CD4 TCM	0.860034
33	AC008875.3	0.07681	0.827683	0.999762	0.958337	61765	TRUE	CD4 TCM	0.860034
33	AC008875.2	0.0464162	0.928457	0.999762	0.995433	61765	TRUE	CD4 TCM	0.860034
33	AC025171.1	-0.343181	0.445396	0.999762	0.977399	61765	TRUE	CD4 TCM	0.860034
33	AC025171.3	0.509002	0.216942	0.999762	0.940699	61765	TRUE	CD4 TCM	0.860034
33	ANXA2R	-0.217526	0.439528	0.999762	0.997984	61765	TRUE	CD4 TCM	0.860034
33	AC025171.2	-0.0448715	0.991239	0.999762	0.998415	61765	TRUE	CD4 TCM	0.860034
33	AC025171.4	NA	NA	NA	NA	61765	TRUE	CD4 TCM	0.860034
33	ZNF131	-0.121454	0.702327	0.999762	0.994374	61765	TRUE	CD4 TCM	0.860034
33	NIM1K	NA	NA	NA	NA	61765	TRUE	CD4 TCM	0.860034
33	HMGCS1	-0.973913	0.0265805	0.999762	0.53834	61765	TRUE	CD4 TCM	0.860034
33	CCL28	NA	NA	NA	NA	61765	TRUE	CD4 TCM	0.860034
33	TMEM267	NA	NA	NA	NA	61765	TRUE	CD4 TCM	0.860034
33	AC114956.3	NA	NA	NA	NA	61765	TRUE	CD4 TCM	0.860034
33	C5orf34	NA	NA	NA	NA	61765	TRUE	CD4 TCM	0.860034
33	PAIP1	0.0377575	0.922392	0.999762	0.975585	61765	TRUE	CD4 TCM	0.860034
33	NNT-AS1	-0.200081	0.658943	0.999762	0.963833	61765	TRUE	CD4 TCM	0.860034
33	NNT	0.280922	0.468141	0.999762	0.954403	61765	TRUE	CD4 TCM	0.860034
33	MRPS30-DT	NA	NA	NA	NA	61765	TRUE	CD4 TCM	0.860034
33	MRPS30	-0.178083	0.612782	0.999762	0.999308	61765	TRUE	CD4 TCM	0.860034
33	EMB	0.0616615	0.774734	0.999762	0.984939	61765	TRUE	CD4 TCM	0.860034
33	PARP8	0.0231248	0.91637	0.999762	0.983475	61765	TRUE	CD4 TCM	0.860034
33	AC022126.1	NA	NA	NA	NA	61765	TRUE	CD4 TCM	0.860034
33	PELO	-0.121497	0.860124	0.999762	0.998692	61765	TRUE	CD4 TCM	0.860034
33	ITGA1	NA	NA	NA	NA	61765	TRUE	CD4 TCM	0.860034
33	ITGA2	NA	NA	NA	NA	61765	TRUE	CD4 TCM	0.860034
33	MOCS2	0.143115	0.700462	0.999762	0.930156	61765	TRUE	CD4 TCM	0.860034
33	AC008966.1	NA	NA	NA	NA	61765	TRUE	CD4 TCM	0.860034
33	NDUFS4	0.079758	0.832604	0.999762	0.95948	61765	TRUE	CD4 TCM	0.860034
33	ARL15	-0.203935	0.618633	0.999762	0.975009	61765	TRUE	CD4 TCM	0.860034
33	AC025175.2	NA	NA	NA	NA	61765	TRUE	CD4 TCM	0.860034
33	LINC01033	NA	NA	NA	NA	61765	TRUE	CD4 TCM	0.860034
33	SNX18	0.579885	0.24949	0.999762	0.680961	61765	TRUE	CD4 TCM	0.860034
33	AC016583.2	NA	NA	NA	NA	61765	TRUE	CD4 TCM	0.860034
33	AC034238.1	NA	NA	NA	NA	61765	TRUE	CD4 TCM	0.860034
33	GZMK	0.258273	0.592845	0.999762	0.807318	61765	TRUE	CD4 TCM	0.860034
33	GZMA	0.229061	0.404213	0.999762	0.768243	61765	TRUE	CD4 TCM	0.860034
33	CDC20B	NA	NA	NA	NA	61765	TRUE	CD4 TCM	0.860034
33	AC026704.1	NA	NA	NA	NA	61765	TRUE	CD4 TCM	0.860034
33	DHX29	0.549954	0.143526	0.999762	0.946144	61765	TRUE	CD4 TCM	0.860034
33	MTREX	0.0110262	0.978488	0.999762	0.998627	61765	TRUE	CD4 TCM	0.860034
33	PLPP1	-0.302501	0.482249	0.999762	0.994396	61765	TRUE	CD4 TCM	0.860034
33	SLC38A9	0.888148	0.0717242	0.999762	0.924439	61765	TRUE	CD4 TCM	0.860034
33	IL31RA	NA	NA	NA	NA	61765	TRUE	CD4 TCM	0.860034
33	IL6ST	0.17369	0.53496	0.999762	0.887829	61765	TRUE	CD4 TCM	0.860034
33	AC008914.1	NA	NA	NA	NA	61765	TRUE	CD4 TCM	0.860034
33	AC008892.1	NA	NA	NA	NA	61765	TRUE	CD4 TCM	0.860034
33	AC016596.1	NA	NA	NA	NA	61765	TRUE	CD4 TCM	0.860034
33	ANKRD55	0.646339	0.16775	0.999762	0.605045	61765	TRUE	CD4 TCM	0.860034
33	LINC01948	NA	NA	NA	NA	61765	TRUE	CD4 TCM	0.860034
33	C5orf67	NA	NA	NA	NA	61765	TRUE	CD4 TCM	0.860034
33	MAP3K1	-0.0634216	0.827034	0.999762	0.970597	61765	TRUE	CD4 TCM	0.860034
33	AC008937.2	NA	NA	NA	NA	61765	TRUE	CD4 TCM	0.860034
33	AC008937.1	NA	NA	NA	NA	61765	TRUE	CD4 TCM	0.860034
33	SETD9	NA	NA	NA	NA	61765	TRUE	CD4 TCM	0.860034
33	MIER3	NA	NA	NA	NA	61765	TRUE	CD4 TCM	0.860034
33	GPBP1	-0.177643	0.466595	0.999762	0.998218	61765	TRUE	CD4 TCM	0.860034
33	PLK2	-0.207505	0.792769	0.999762	0.999459	61765	TRUE	CD4 TCM	0.860034
33	GAPT	NA	NA	NA	NA	61765	TRUE	CD4 TCM	0.860034
33	PDE4D	-0.431516	0.0878911	0.999762	0.426726	61765	TRUE	CD4 TCM	0.860034
33	AC092343.1	NA	NA	NA	NA	61765	TRUE	CD4 TCM	0.860034
33	PART1	NA	NA	NA	NA	61765	TRUE	CD4 TCM	0.860034
33	DEPDC1B	NA	NA	NA	NA	61765	TRUE	CD4 TCM	0.860034
33	ELOVL7	NA	NA	NA	NA	61765	TRUE	CD4 TCM	0.860034
33	AC104113.1	NA	NA	NA	NA	61765	TRUE	CD4 TCM	0.860034
33	ERCC8	-0.0496545	0.983836	0.999762	0.991108	61765	TRUE	CD4 TCM	0.860034
33	NDUFAF2	-0.349576	0.276611	0.999762	0.899858	61765	TRUE	CD4 TCM	0.860034
33	SMIM15	0.0504699	0.913012	0.999762	0.990624	61765	TRUE	CD4 TCM	0.860034
33	SMIM15-AS1	NA	NA	NA	NA	61765	TRUE	CD4 TCM	0.860034
33	LINC02057	NA	NA	NA	NA	61765	TRUE	CD4 TCM	0.860034
33	ZSWIM6	0.0907676	0.838901	0.999762	0.980667	61765	TRUE	CD4 TCM	0.860034
33	C5orf64	NA	NA	NA	NA	61765	TRUE	CD4 TCM	0.860034
33	KIF2A	0.0334802	0.871628	0.999762	0.986294	61765	TRUE	CD4 TCM	0.860034
33	DIMT1	-0.174106	0.604805	0.999762	0.941096	61765	TRUE	CD4 TCM	0.860034
33	IPO11	NA	NA	NA	NA	61765	TRUE	CD4 TCM	0.860034
33	SREK1IP1	-0.102239	0.733009	0.999762	0.976509	61765	TRUE	CD4 TCM	0.860034
33	CWC27	-0.232936	0.553303	0.999762	0.980404	61765	TRUE	CD4 TCM	0.860034
33	ADAMTS6	NA	NA	NA	NA	61765	TRUE	CD4 TCM	0.860034
33	CENPK	0.61005	0.0836676	0.999762	0.548197	61765	TRUE	CD4 TCM	0.860034
33	PPWD1	0.437012	0.197481	0.999762	0.996633	61765	TRUE	CD4 TCM	0.860034
33	TRIM23	-0.648817	0.263718	0.999762	0.943241	61765	TRUE	CD4 TCM	0.860034
33	SHLD3	-0.707678	0.17869	0.999762	0.947478	61765	TRUE	CD4 TCM	0.860034
33	TRAPPC13	-0.66577	0.187266	0.999762	0.760516	61765	TRUE	CD4 TCM	0.860034
33	SGTB	0.483832	0.148715	0.999762	0.860186	61765	TRUE	CD4 TCM	0.860034
33	NLN	NA	NA	NA	NA	61765	TRUE	CD4 TCM	0.860034
33	ERBIN	-0.542685	0.110543	0.999762	0.869279	61765	TRUE	CD4 TCM	0.860034
33	AC010359.3	NA	NA	NA	NA	61765	TRUE	CD4 TCM	0.860034
33	AC025442.2	NA	NA	NA	NA	61765	TRUE	CD4 TCM	0.860034
33	SREK1	-0.0950389	0.800824	0.999762	0.98012	61765	TRUE	CD4 TCM	0.860034
33	MAST4	-0.434994	0.297221	0.999762	0.775769	61765	TRUE	CD4 TCM	0.860034
33	MAST4-AS1	NA	NA	NA	NA	61765	TRUE	CD4 TCM	0.860034
33	CD180	NA	NA	NA	NA	61765	TRUE	CD4 TCM	0.860034
33	PIK3R1	0.20169	0.329299	0.999762	0.989049	61765	TRUE	CD4 TCM	0.860034
33	AC010280.2	NA	NA	NA	NA	61765	TRUE	CD4 TCM	0.860034
33	SLC30A5	0.0252071	0.942149	0.999762	0.985548	61765	TRUE	CD4 TCM	0.860034
33	AC010273.2	NA	NA	NA	NA	61765	TRUE	CD4 TCM	0.860034
33	CCNB1	NA	NA	NA	NA	61765	TRUE	CD4 TCM	0.860034
33	CENPH	NA	NA	NA	NA	61765	TRUE	CD4 TCM	0.860034
33	MRPS36	-0.385345	0.182414	0.999762	0.933722	61765	TRUE	CD4 TCM	0.860034
33	CDK7	-0.735458	0.119705	0.999762	0.961705	61765	TRUE	CD4 TCM	0.860034
33	CCDC125	NA	NA	NA	NA	61765	TRUE	CD4 TCM	0.860034
33	AK6	-0.142827	0.72718	0.999762	0.999069	61765	TRUE	CD4 TCM	0.860034
33	TAF9	0.225795	0.438738	0.999762	0.97085	61765	TRUE	CD4 TCM	0.860034
33	RAD17	0.33557	0.5792	0.999762	0.875563	61765	TRUE	CD4 TCM	0.860034
33	OCLN	NA	NA	NA	NA	61765	TRUE	CD4 TCM	0.860034
33	GTF2H2C	-0.540923	0.350962	0.999762	0.905564	61765	TRUE	CD4 TCM	0.860034
33	SERF1B	NA	NA	NA	NA	61765	TRUE	CD4 TCM	0.860034
33	SMN2	NA	NA	NA	NA	61765	TRUE	CD4 TCM	0.860034
33	AC146944.4	NA	NA	NA	NA	61765	TRUE	CD4 TCM	0.860034
33	SMN1	-1.73577	0.00823702	0.999762	0.307356	61765	TRUE	CD4 TCM	0.860034
33	NAIP	0.0706308	0.976918	0.999762	0.997489	61765	TRUE	CD4 TCM	0.860034
33	GTF2H2	0.824546	0.0808407	0.999762	0.999806	61765	TRUE	CD4 TCM	0.860034
33	BDP1	-0.109331	0.72016	0.999762	0.992475	61765	TRUE	CD4 TCM	0.860034
33	MCCC2	-0.412107	0.419904	0.999762	0.923597	61765	TRUE	CD4 TCM	0.860034
33	MRPS27	0.0345691	0.928489	0.999762	0.994582	61765	TRUE	CD4 TCM	0.860034
33	PTCD2	NA	NA	NA	NA	61765	TRUE	CD4 TCM	0.860034
33	ZNF366	NA	NA	NA	NA	61765	TRUE	CD4 TCM	0.860034
33	TNPO1	0.0188326	0.95895	0.999762	0.997395	61765	TRUE	CD4 TCM	0.860034
33	FCHO2	NA	NA	NA	NA	61765	TRUE	CD4 TCM	0.860034
33	AC099522.2	NA	NA	NA	NA	61765	TRUE	CD4 TCM	0.860034
33	BTF3	0.122388	0.489048	0.999762	0.947073	61765	TRUE	CD4 TCM	0.860034
33	ANKRA2	0.241932	0.546055	0.999762	0.976256	61765	TRUE	CD4 TCM	0.860034
33	UTP15	-0.275564	0.747633	0.999762	0.970656	61765	TRUE	CD4 TCM	0.860034
33	ENC1	NA	NA	NA	NA	61765	TRUE	CD4 TCM	0.860034
33	HEXB	-0.195584	0.599556	0.999762	0.955117	61765	TRUE	CD4 TCM	0.860034
33	GFM2	0.293912	0.61594	0.999762	0.881393	61765	TRUE	CD4 TCM	0.860034
33	NSA2	0.109912	0.562991	0.999762	0.987452	61765	TRUE	CD4 TCM	0.860034
33	FAM169A	0.425072	0.378877	0.999762	0.939166	61765	TRUE	CD4 TCM	0.860034
33	AC010501.2	NA	NA	NA	NA	61765	TRUE	CD4 TCM	0.860034
33	AC116337.3	NA	NA	NA	NA	61765	TRUE	CD4 TCM	0.860034
33	GCNT4	-0.331128	0.523146	0.999762	0.955402	61765	TRUE	CD4 TCM	0.860034
33	ANKRD31	NA	NA	NA	NA	61765	TRUE	CD4 TCM	0.860034
33	AC008897.2	NA	NA	NA	NA	61765	TRUE	CD4 TCM	0.860034
33	HMGCR	NA	NA	NA	NA	61765	TRUE	CD4 TCM	0.860034
33	CERT1	-0.019952	0.969137	0.999762	0.992249	61765	TRUE	CD4 TCM	0.860034
33	POLK	0.171031	0.652712	0.999762	0.996835	61765	TRUE	CD4 TCM	0.860034
33	AC010245.2	NA	NA	NA	NA	61765	TRUE	CD4 TCM	0.860034
33	ANKDD1B	NA	NA	NA	NA	61765	TRUE	CD4 TCM	0.860034
33	POC5	0.376998	0.562446	0.999762	0.978451	61765	TRUE	CD4 TCM	0.860034
33	SV2C	NA	NA	NA	NA	61765	TRUE	CD4 TCM	0.860034
33	IQGAP2	-0.0352518	0.886466	0.999762	0.968262	61765	TRUE	CD4 TCM	0.860034
33	AC026725.1	NA	NA	NA	NA	61765	TRUE	CD4 TCM	0.860034
33	F2RL2	NA	NA	NA	NA	61765	TRUE	CD4 TCM	0.860034
33	AC025188.1	NA	NA	NA	NA	61765	TRUE	CD4 TCM	0.860034
33	F2R	-0.739773	0.262055	0.999762	0.98817	61765	TRUE	CD4 TCM	0.860034
33	F2RL1	NA	NA	NA	NA	61765	TRUE	CD4 TCM	0.860034
33	S100Z	NA	NA	NA	NA	61765	TRUE	CD4 TCM	0.860034
33	CRHBP	NA	NA	NA	NA	61765	TRUE	CD4 TCM	0.860034
33	AGGF1	-0.0579625	0.875815	0.999762	0.99742	61765	TRUE	CD4 TCM	0.860034
33	ZBED3	NA	NA	NA	NA	61765	TRUE	CD4 TCM	0.860034
33	ZBED3-AS1	NA	NA	NA	NA	61765	TRUE	CD4 TCM	0.860034
33	PDE8B	NA	NA	NA	NA	61765	TRUE	CD4 TCM	0.860034
33	WDR41	NA	NA	NA	NA	61765	TRUE	CD4 TCM	0.860034
33	TBCA	0.0854246	0.666612	0.999762	0.986128	61765	TRUE	CD4 TCM	0.860034
33	AP3B1	0.109725	0.750012	0.999762	0.979028	61765	TRUE	CD4 TCM	0.860034
33	SCAMP1-AS1	-0.0405225	0.931355	0.999762	0.999867	61765	TRUE	CD4 TCM	0.860034
33	SCAMP1	0.433045	0.281611	0.999762	0.989881	61765	TRUE	CD4 TCM	0.860034
33	LHFPL2	NA	NA	NA	NA	61765	TRUE	CD4 TCM	0.860034
33	ARSB	-0.0519079	0.983836	0.999762	0.991515	61765	TRUE	CD4 TCM	0.860034
33	DMGDH	NA	NA	NA	NA	61765	TRUE	CD4 TCM	0.860034
33	JMY	-0.00130804	0.992094	0.999762	0.992963	61765	TRUE	CD4 TCM	0.860034
33	HOMER1	NA	NA	NA	NA	61765	TRUE	CD4 TCM	0.860034
33	TENT2	0.0156142	0.963097	0.999762	0.990881	61765	TRUE	CD4 TCM	0.860034
33	CMYA5	NA	NA	NA	NA	61765	TRUE	CD4 TCM	0.860034
33	MTX3	NA	NA	NA	NA	61765	TRUE	CD4 TCM	0.860034
33	THBS4	NA	NA	NA	NA	61765	TRUE	CD4 TCM	0.860034
33	AC012636.1	NA	NA	NA	NA	61765	TRUE	CD4 TCM	0.860034
33	SERINC5	-0.104526	0.691239	0.999762	0.97812	61765	TRUE	CD4 TCM	0.860034
33	AC010260.1	NA	NA	NA	NA	61765	TRUE	CD4 TCM	0.860034
33	ZFYVE16	NA	NA	NA	NA	61765	TRUE	CD4 TCM	0.860034
33	AC008771.1	-0.547958	0.427746	0.999762	0.774975	61765	TRUE	CD4 TCM	0.860034
33	FAM151B	NA	NA	NA	NA	61765	TRUE	CD4 TCM	0.860034
33	ANKRD34B	NA	NA	NA	NA	61765	TRUE	CD4 TCM	0.860034
33	DHFR	-0.437936	0.321452	0.999762	0.719597	61765	TRUE	CD4 TCM	0.860034
33	MSH3	0.11737	0.757198	0.999762	0.988683	61765	TRUE	CD4 TCM	0.860034
33	RASGRF2-AS1	NA	NA	NA	NA	61765	TRUE	CD4 TCM	0.860034
33	RASGRF2	0.733935	0.0863544	0.999762	0.380457	61765	TRUE	CD4 TCM	0.860034
33	CKMT2-AS1	NA	NA	NA	NA	61765	TRUE	CD4 TCM	0.860034
33	ZCCHC9	0.373968	0.337898	0.999762	0.938294	61765	TRUE	CD4 TCM	0.860034
33	SSBP2	-0.0862169	0.781788	0.999762	0.987213	61765	TRUE	CD4 TCM	0.860034
33	ATG10	-0.873054	0.0526053	0.999762	0.473669	61765	TRUE	CD4 TCM	0.860034
33	RPS23	0.103007	0.540631	0.999762	0.942807	61765	TRUE	CD4 TCM	0.860034
33	ATP6AP1L	NA	NA	NA	NA	61765	TRUE	CD4 TCM	0.860034
33	AC104118.1	NA	NA	NA	NA	61765	TRUE	CD4 TCM	0.860034
33	TMEM167A	-0.20261	0.555926	0.999762	0.939409	61765	TRUE	CD4 TCM	0.860034
33	XRCC4	-0.764952	0.124711	0.999762	0.691611	61765	TRUE	CD4 TCM	0.860034
33	VCAN	NA	NA	NA	NA	61765	TRUE	CD4 TCM	0.860034
33	VCAN-AS1	NA	NA	NA	NA	61765	TRUE	CD4 TCM	0.860034
33	EDIL3	NA	NA	NA	NA	61765	TRUE	CD4 TCM	0.860034
33	COX7C	0.0679209	0.698644	0.999762	0.988607	61765	TRUE	CD4 TCM	0.860034
33	RASA1	0.365955	0.358165	0.999762	0.999244	61765	TRUE	CD4 TCM	0.860034
33	CCNH	-0.02255	0.919324	0.999762	0.970384	61765	TRUE	CD4 TCM	0.860034
33	AC018754.1	0.0118217	0.983836	0.999762	0.993436	61765	TRUE	CD4 TCM	0.860034
33	TMEM161B	-0.48245	0.305012	0.999762	0.858379	61765	TRUE	CD4 TCM	0.860034
33	TMEM161B-AS1	-0.277259	0.504851	0.999762	0.995701	61765	TRUE	CD4 TCM	0.860034
33	MEF2C-AS2	NA	NA	NA	NA	61765	TRUE	CD4 TCM	0.860034
33	MEF2C	NA	NA	NA	NA	61765	TRUE	CD4 TCM	0.860034
33	MEF2C-AS1	NA	NA	NA	NA	61765	TRUE	CD4 TCM	0.860034
33	CETN3	0.49425	0.331361	0.999762	0.999095	61765	TRUE	CD4 TCM	0.860034
33	AC093510.1	NA	NA	NA	NA	61765	TRUE	CD4 TCM	0.860034
33	MBLAC2	NA	NA	NA	NA	61765	TRUE	CD4 TCM	0.860034
33	POLR3G	NA	NA	NA	NA	61765	TRUE	CD4 TCM	0.860034
33	LYSMD3	0.122848	0.771749	0.999762	0.977946	61765	TRUE	CD4 TCM	0.860034
33	ADGRV1	NA	NA	NA	NA	61765	TRUE	CD4 TCM	0.860034
33	LUCAT1	NA	NA	NA	NA	61765	TRUE	CD4 TCM	0.860034
33	AC123595.1	NA	NA	NA	NA	61765	TRUE	CD4 TCM	0.860034
33	AC123595.2	NA	NA	NA	NA	61765	TRUE	CD4 TCM	0.860034
33	ARRDC3	-0.398948	0.36286	0.999762	0.775147	61765	TRUE	CD4 TCM	0.860034
33	ARRDC3-AS1	-0.268548	0.580168	0.999762	0.906898	61765	TRUE	CD4 TCM	0.860034
33	AC093298.2	NA	NA	NA	NA	61765	TRUE	CD4 TCM	0.860034
33	FAM172A	0.533689	0.0725375	0.999762	0.839785	61765	TRUE	CD4 TCM	0.860034
33	AC106818.2	0.240463	0.738071	0.999762	0.891738	61765	TRUE	CD4 TCM	0.860034
33	POU5F2	NA	NA	NA	NA	61765	TRUE	CD4 TCM	0.860034
33	AC114980.1	NA	NA	NA	NA	61765	TRUE	CD4 TCM	0.860034
33	AC117528.1	NA	NA	NA	NA	61765	TRUE	CD4 TCM	0.860034
33	KIAA0825	NA	NA	NA	NA	61765	TRUE	CD4 TCM	0.860034
33	SLF1	-0.327531	0.393965	0.999762	0.97492	61765	TRUE	CD4 TCM	0.860034
33	MCTP1	NA	NA	NA	NA	61765	TRUE	CD4 TCM	0.860034
33	FAM81B	NA	NA	NA	NA	61765	TRUE	CD4 TCM	0.860034
33	TTC37	-0.338733	0.333006	0.999762	0.987362	61765	TRUE	CD4 TCM	0.860034
33	ARSK	NA	NA	NA	NA	61765	TRUE	CD4 TCM	0.860034
33	GPR150	0.767067	0.100815	0.999762	0.58858	61765	TRUE	CD4 TCM	0.860034
33	RFESD	NA	NA	NA	NA	61765	TRUE	CD4 TCM	0.860034
33	AC008840.1	NA	NA	NA	NA	61765	TRUE	CD4 TCM	0.860034
33	RHOBTB3	NA	NA	NA	NA	61765	TRUE	CD4 TCM	0.860034
33	GLRX	-0.296102	0.289223	0.999762	0.83993	61765	TRUE	CD4 TCM	0.860034
33	ELL2	-0.473419	0.281279	0.999762	0.522043	61765	TRUE	CD4 TCM	0.860034
33	AC104123.1	NA	NA	NA	NA	61765	TRUE	CD4 TCM	0.860034
33	CAST	-0.0570825	0.771675	0.999762	0.991385	61765	TRUE	CD4 TCM	0.860034
33	ERAP1	-0.0745345	0.838422	0.999762	0.994777	61765	TRUE	CD4 TCM	0.860034
33	AC008906.1	NA	NA	NA	NA	61765	TRUE	CD4 TCM	0.860034
33	AC009126.1	-0.165501	0.739032	0.999762	0.952095	61765	TRUE	CD4 TCM	0.860034
33	ERAP2	-0.582048	0.060467	0.999762	0.60562	61765	TRUE	CD4 TCM	0.860034
33	LNPEP	0.25943	0.390107	0.999762	0.850591	61765	TRUE	CD4 TCM	0.860034
33	LIX1-AS1	NA	NA	NA	NA	61765	TRUE	CD4 TCM	0.860034
33	LIX1	NA	NA	NA	NA	61765	TRUE	CD4 TCM	0.860034
33	RIOK2	-0.509196	0.306203	0.999762	0.741673	61765	TRUE	CD4 TCM	0.860034
33	AC008883.3	NA	NA	NA	NA	61765	TRUE	CD4 TCM	0.860034
33	LINC01340	NA	NA	NA	NA	61765	TRUE	CD4 TCM	0.860034
33	AC122697.1	NA	NA	NA	NA	61765	TRUE	CD4 TCM	0.860034
33	RGMB	NA	NA	NA	NA	61765	TRUE	CD4 TCM	0.860034
33	AC008522.1	NA	NA	NA	NA	61765	TRUE	CD4 TCM	0.860034
33	CHD1	-0.0693657	0.781186	0.999762	0.989257	61765	TRUE	CD4 TCM	0.860034
33	LINC02062	0.469097	0.324978	0.999762	0.774702	61765	TRUE	CD4 TCM	0.860034
33	AC021086.1	NA	NA	NA	NA	61765	TRUE	CD4 TCM	0.860034
33	FAM174A	NA	NA	NA	NA	61765	TRUE	CD4 TCM	0.860034
33	ST8SIA4	0.685	0.0640238	0.999762	0.680862	61765	TRUE	CD4 TCM	0.860034
33	SLCO4C1	NA	NA	NA	NA	61765	TRUE	CD4 TCM	0.860034
33	PAM	0.0392711	0.91634	0.999762	0.99084	61765	TRUE	CD4 TCM	0.860034
33	GIN1	0.0136456	0.947034	0.999762	0.99027	61765	TRUE	CD4 TCM	0.860034
33	PPIP5K2	-0.550886	0.152782	0.999762	0.880873	61765	TRUE	CD4 TCM	0.860034
33	C5orf30	NA	NA	NA	NA	61765	TRUE	CD4 TCM	0.860034
33	NUDT12	NA	NA	NA	NA	61765	TRUE	CD4 TCM	0.860034
33	EFNA5	NA	NA	NA	NA	61765	TRUE	CD4 TCM	0.860034
33	FBXL17	0.0674411	0.837247	0.999762	0.951467	61765	TRUE	CD4 TCM	0.860034
33	AC008462.1	NA	NA	NA	NA	61765	TRUE	CD4 TCM	0.860034
33	LINC01023	NA	NA	NA	NA	61765	TRUE	CD4 TCM	0.860034
33	FER	0.215801	0.652205	0.999762	0.922842	61765	TRUE	CD4 TCM	0.860034
33	AC008467.1	NA	NA	NA	NA	61765	TRUE	CD4 TCM	0.860034
33	PJA2	-0.00373179	0.987966	0.999762	0.994717	61765	TRUE	CD4 TCM	0.860034
33	MAN2A1	0.37515	0.320806	0.999762	0.99171	61765	TRUE	CD4 TCM	0.860034
33	TMEM232	NA	NA	NA	NA	61765	TRUE	CD4 TCM	0.860034
33	SLC25A46	NA	NA	NA	NA	61765	TRUE	CD4 TCM	0.860034
33	WDR36	0.705886	0.0953637	0.999762	0.936842	61765	TRUE	CD4 TCM	0.860034
33	CAMK4	0.0492066	0.815713	0.999762	0.992405	61765	TRUE	CD4 TCM	0.860034
33	AC010275.1	NA	NA	NA	NA	61765	TRUE	CD4 TCM	0.860034
33	STARD4	NA	NA	NA	NA	61765	TRUE	CD4 TCM	0.860034
33	STARD4-AS1	NA	NA	NA	NA	61765	TRUE	CD4 TCM	0.860034
33	NREP	0.692287	0.266061	0.999762	0.691829	61765	TRUE	CD4 TCM	0.860034
33	EPB41L4A	NA	NA	NA	NA	61765	TRUE	CD4 TCM	0.860034
33	EPB41L4A-AS1	-0.223873	0.455708	0.999762	0.812148	61765	TRUE	CD4 TCM	0.860034
33	APC	-0.139367	0.732467	0.999762	0.998707	61765	TRUE	CD4 TCM	0.860034
33	SRP19	-0.0614783	0.815228	0.999762	0.992484	61765	TRUE	CD4 TCM	0.860034
33	REEP5	0.235923	0.340218	0.999762	0.989633	61765	TRUE	CD4 TCM	0.860034
33	DCP2	0.0853054	0.769818	0.999762	0.968837	61765	TRUE	CD4 TCM	0.860034
33	MCC	NA	NA	NA	NA	61765	TRUE	CD4 TCM	0.860034
33	YTHDC2	0.288412	0.471772	0.999762	0.98527	61765	TRUE	CD4 TCM	0.860034
33	TRIM36	NA	NA	NA	NA	61765	TRUE	CD4 TCM	0.860034
33	PGGT1B	-0.369105	0.425896	0.999762	0.991437	61765	TRUE	CD4 TCM	0.860034
33	AC008494.3	NA	NA	NA	NA	61765	TRUE	CD4 TCM	0.860034
33	CCDC112	NA	NA	NA	NA	61765	TRUE	CD4 TCM	0.860034
33	FEM1C	-0.179427	0.809167	0.999762	0.977273	61765	TRUE	CD4 TCM	0.860034
33	TICAM2	NA	NA	NA	NA	61765	TRUE	CD4 TCM	0.860034
33	AC010226.1	NA	NA	NA	NA	61765	TRUE	CD4 TCM	0.860034
33	TMED7	-0.148156	0.706295	0.999762	0.967655	61765	TRUE	CD4 TCM	0.860034
33	ATG12	0.119284	0.689758	0.999762	0.959601	61765	TRUE	CD4 TCM	0.860034
33	AP3S1	0.0109688	0.9718	0.999762	0.992425	61765	TRUE	CD4 TCM	0.860034
33	AC034236.2	NA	NA	NA	NA	61765	TRUE	CD4 TCM	0.860034
33	COMMD10	-0.140177	0.667874	0.999762	0.903473	61765	TRUE	CD4 TCM	0.860034
33	SEMA6A	NA	NA	NA	NA	61765	TRUE	CD4 TCM	0.860034
33	SEMA6A-AS1	NA	NA	NA	NA	61765	TRUE	CD4 TCM	0.860034
33	DTWD2	NA	NA	NA	NA	61765	TRUE	CD4 TCM	0.860034
33	AC008629.1	NA	NA	NA	NA	61765	TRUE	CD4 TCM	0.860034
33	DMXL1	-0.947505	0.0123878	0.999762	0.910732	61765	TRUE	CD4 TCM	0.860034
33	TNFAIP8	0.0146627	0.94558	0.999762	0.997799	61765	TRUE	CD4 TCM	0.860034
33	HSD17B4	-0.178573	0.723648	0.999762	0.989938	61765	TRUE	CD4 TCM	0.860034
33	PRR16	NA	NA	NA	NA	61765	TRUE	CD4 TCM	0.860034
33	SRFBP1	0.415789	0.248509	0.999762	0.986753	61765	TRUE	CD4 TCM	0.860034
33	LINC02201	NA	NA	NA	NA	61765	TRUE	CD4 TCM	0.860034
33	SNX2	0.024839	0.942056	0.999762	0.969994	61765	TRUE	CD4 TCM	0.860034
33	SNX24	NA	NA	NA	NA	61765	TRUE	CD4 TCM	0.860034
33	CEP120	0.431262	0.257844	0.999762	0.880729	61765	TRUE	CD4 TCM	0.860034
33	CSNK1G3	-0.384654	0.306749	0.999762	0.929924	61765	TRUE	CD4 TCM	0.860034
33	ZNF608	NA	NA	NA	NA	61765	TRUE	CD4 TCM	0.860034
33	LINC02240	NA	NA	NA	NA	61765	TRUE	CD4 TCM	0.860034
33	AC116362.1	NA	NA	NA	NA	61765	TRUE	CD4 TCM	0.860034
33	GRAMD2B	NA	NA	NA	NA	61765	TRUE	CD4 TCM	0.860034
33	AC093535.1	NA	NA	NA	NA	61765	TRUE	CD4 TCM	0.860034
33	ALDH7A1	NA	NA	NA	NA	61765	TRUE	CD4 TCM	0.860034
33	PHAX	0.185142	0.630693	0.999762	0.964636	61765	TRUE	CD4 TCM	0.860034
33	LMNB1-DT	NA	NA	NA	NA	61765	TRUE	CD4 TCM	0.860034
33	LMNB1	-0.224566	0.677855	0.999762	0.971548	61765	TRUE	CD4 TCM	0.860034
33	2024-03-03	NA	NA	NA	NA	61765	TRUE	CD4 TCM	0.860034
33	C5orf63	-0.0761018	0.946758	0.999762	0.981792	61765	TRUE	CD4 TCM	0.860034
33	AC011416.3	NA	NA	NA	NA	61765	TRUE	CD4 TCM	0.860034
33	PRRC1	0.342335	0.378643	0.999762	0.989819	61765	TRUE	CD4 TCM	0.860034
33	CCDC192	NA	NA	NA	NA	61765	TRUE	CD4 TCM	0.860034
33	LINC01184	0.108249	0.772049	0.999762	0.989832	61765	TRUE	CD4 TCM	0.860034
33	SLC12A2	-0.317727	0.509185	0.999762	0.947132	61765	TRUE	CD4 TCM	0.860034
33	FBN2	NA	NA	NA	NA	61765	TRUE	CD4 TCM	0.860034
33	SLC27A6	NA	NA	NA	NA	61765	TRUE	CD4 TCM	0.860034
33	ISOC1	0.575354	0.227559	0.999762	0.771641	61765	TRUE	CD4 TCM	0.860034
33	CHSY3	NA	NA	NA	NA	61765	TRUE	CD4 TCM	0.860034
33	HINT1	0.123512	0.48315	0.999762	0.99848	61765	TRUE	CD4 TCM	0.860034
33	LYRM7	0.490335	0.286463	0.999762	0.999319	61765	TRUE	CD4 TCM	0.860034
33	CDC42SE2	0.136256	0.495192	0.999762	0.997167	61765	TRUE	CD4 TCM	0.860034
33	RAPGEF6	0.175251	0.556028	0.999762	0.97891	61765	TRUE	CD4 TCM	0.860034
33	FNIP1	-0.293357	0.493222	0.999762	0.965102	61765	TRUE	CD4 TCM	0.860034
33	MEIKIN	NA	NA	NA	NA	61765	TRUE	CD4 TCM	0.860034
33	ACSL6	1.16725	0.00862335	0.999762	0.247875	61765	TRUE	CD4 TCM	0.860034
33	CSF2	NA	NA	NA	NA	61765	TRUE	CD4 TCM	0.860034
33	P4HA2	NA	NA	NA	NA	61765	TRUE	CD4 TCM	0.860034
33	SLC22A4	NA	NA	NA	NA	61765	TRUE	CD4 TCM	0.860034
33	MIR3936HG	NA	NA	NA	NA	61765	TRUE	CD4 TCM	0.860034
33	SLC22A5	-0.771141	0.149243	0.999762	0.639962	61765	TRUE	CD4 TCM	0.860034
33	C5orf56	0.038292	0.889034	0.999762	0.995207	61765	TRUE	CD4 TCM	0.860034
33	AC116366.2	NA	NA	NA	NA	61765	TRUE	CD4 TCM	0.860034
33	AC116366.1	NA	NA	NA	NA	61765	TRUE	CD4 TCM	0.860034
33	IRF1	-0.154773	0.46172	0.999762	0.949602	61765	TRUE	CD4 TCM	0.860034
33	RAD50	-0.522131	0.177919	0.999762	0.884647	61765	TRUE	CD4 TCM	0.860034
33	TH2LCRR	NA	NA	NA	NA	61765	TRUE	CD4 TCM	0.860034
33	AC004039.1	NA	NA	NA	NA	61765	TRUE	CD4 TCM	0.860034
33	KIF3A	-0.816058	0.0783954	0.999762	0.934139	61765	TRUE	CD4 TCM	0.860034
33	CCNI2	NA	NA	NA	NA	61765	TRUE	CD4 TCM	0.860034
33	SEPTIN8	NA	NA	NA	NA	61765	TRUE	CD4 TCM	0.860034
33	AC004775.1	NA	NA	NA	NA	61765	TRUE	CD4 TCM	0.860034
33	SHROOM1	NA	NA	NA	NA	61765	TRUE	CD4 TCM	0.860034
33	UQCRQ	0.0475353	0.815932	0.999762	0.990486	61765	TRUE	CD4 TCM	0.860034
33	LEAP2	NA	NA	NA	NA	61765	TRUE	CD4 TCM	0.860034
33	AFF4	0.168139	0.582196	0.999762	0.990048	61765	TRUE	CD4 TCM	0.860034
33	AC010240.3	NA	NA	NA	NA	61765	TRUE	CD4 TCM	0.860034
33	ZCCHC10	-0.334361	0.418912	0.999762	0.999468	61765	TRUE	CD4 TCM	0.860034
33	AC113410.5	NA	NA	NA	NA	61765	TRUE	CD4 TCM	0.860034
33	AC113410.4	NA	NA	NA	NA	61765	TRUE	CD4 TCM	0.860034
33	HSPA4	-0.100419	0.786762	0.999762	0.94	61765	TRUE	CD4 TCM	0.860034
33	FSTL4	NA	NA	NA	NA	61765	TRUE	CD4 TCM	0.860034
33	C5orf15	0.102006	0.811887	0.999762	0.925474	61765	TRUE	CD4 TCM	0.860034
33	VDAC1	0.123681	0.640413	0.999762	0.991068	61765	TRUE	CD4 TCM	0.860034
33	AC008608.2	NA	NA	NA	NA	61765	TRUE	CD4 TCM	0.860034
33	TCF7	0.0779808	0.684326	0.999762	0.9905	61765	TRUE	CD4 TCM	0.860034
33	SKP1	0.0341876	0.856649	0.999762	0.99018	61765	TRUE	CD4 TCM	0.860034
33	PPP2CA	0.153401	0.571913	0.999762	0.992689	61765	TRUE	CD4 TCM	0.860034
33	AC104109.2	-0.117974	0.852626	0.999762	0.946249	61765	TRUE	CD4 TCM	0.860034
33	CDKL3	NA	NA	NA	NA	61765	TRUE	CD4 TCM	0.860034
33	UBE2B	0.00373777	0.986137	0.999762	0.986865	61765	TRUE	CD4 TCM	0.860034
33	AC109454.2	NA	NA	NA	NA	61765	TRUE	CD4 TCM	0.860034
33	CDKN2AIPNL	0.00347535	0.98001	0.999762	0.992725	61765	TRUE	CD4 TCM	0.860034
33	AC109454.3	NA	NA	NA	NA	61765	TRUE	CD4 TCM	0.860034
33	AC005355.1	NA	NA	NA	NA	61765	TRUE	CD4 TCM	0.860034
33	JADE2	0.118359	0.740673	0.999762	0.96423	61765	TRUE	CD4 TCM	0.860034
33	SAR1B	-0.351985	0.336477	0.999762	0.944197	61765	TRUE	CD4 TCM	0.860034
33	SEC24A	NA	NA	NA	NA	61765	TRUE	CD4 TCM	0.860034
33	CAMLG	0.0343628	0.895295	0.999762	0.972355	61765	TRUE	CD4 TCM	0.860034
33	DDX46	-0.192665	0.432051	0.999762	0.968246	61765	TRUE	CD4 TCM	0.860034
33	C5orf24	0.283725	0.509171	0.999762	0.986679	61765	TRUE	CD4 TCM	0.860034
33	TXNDC15	0.921235	0.0394689	0.999762	0.885876	61765	TRUE	CD4 TCM	0.860034
33	PCBD2	-0.226048	0.544706	0.999762	0.912285	61765	TRUE	CD4 TCM	0.860034
33	C5orf66	NA	NA	NA	NA	61765	TRUE	CD4 TCM	0.860034
33	H2AFY	0.219345	0.42933	0.999762	0.980677	61765	TRUE	CD4 TCM	0.860034
33	TIFAB	NA	NA	NA	NA	61765	TRUE	CD4 TCM	0.860034
33	AC022092.1	NA	NA	NA	NA	61765	TRUE	CD4 TCM	0.860034
33	TGFBI	NA	NA	NA	NA	61765	TRUE	CD4 TCM	0.860034
33	SMAD5-AS1	NA	NA	NA	NA	61765	TRUE	CD4 TCM	0.860034
33	SMAD5	-0.144949	0.732261	0.999762	0.912515	61765	TRUE	CD4 TCM	0.860034
33	SPOCK1	NA	NA	NA	NA	61765	TRUE	CD4 TCM	0.860034
33	KLHL3	NA	NA	NA	NA	61765	TRUE	CD4 TCM	0.860034
33	HNRNPA0	0.254256	0.200691	0.999762	0.993065	61765	TRUE	CD4 TCM	0.860034
33	AC106791.1	-0.0140048	0.945934	0.999762	0.965956	61765	TRUE	CD4 TCM	0.860034
33	MYOT	NA	NA	NA	NA	61765	TRUE	CD4 TCM	0.860034
33	PKD2L2	1.0095	0.115751	0.999762	0.582776	61765	TRUE	CD4 TCM	0.860034
33	FAM13B	0.266593	0.481374	0.999762	0.9549	61765	TRUE	CD4 TCM	0.860034
33	AC113382.1	NA	NA	NA	NA	61765	TRUE	CD4 TCM	0.860034
33	BRD8	-0.0288686	0.938504	0.999762	0.985011	61765	TRUE	CD4 TCM	0.860034
33	CDC23	0.178451	0.775259	0.999762	0.979816	61765	TRUE	CD4 TCM	0.860034
33	CDC25C	NA	NA	NA	NA	61765	TRUE	CD4 TCM	0.860034
33	FAM53C	NA	NA	NA	NA	61765	TRUE	CD4 TCM	0.860034
33	KDM3B	0.0415633	0.920992	0.999762	0.996929	61765	TRUE	CD4 TCM	0.860034
33	REEP2	NA	NA	NA	NA	61765	TRUE	CD4 TCM	0.860034
33	EGR1	-0.499698	0.295805	0.999762	0.629264	61765	TRUE	CD4 TCM	0.860034
33	ETF1	0.0792923	0.837497	0.999762	0.968168	61765	TRUE	CD4 TCM	0.860034
33	HSPA9	0.212163	0.448384	0.999762	0.98184	61765	TRUE	CD4 TCM	0.860034
33	CTNNA1	-0.652323	0.215706	0.999762	0.797616	61765	TRUE	CD4 TCM	0.860034
33	SIL1	0.0739901	0.876415	0.999762	0.982722	61765	TRUE	CD4 TCM	0.860034
33	AC011405.1	NA	NA	NA	NA	61765	TRUE	CD4 TCM	0.860034
33	MATR3	NA	NA	NA	NA	61765	TRUE	CD4 TCM	0.860034
33	SNHG4	-0.337952	0.509552	0.999762	0.967915	61765	TRUE	CD4 TCM	0.860034
33	MATR3.1	0.096728	0.671882	0.999762	0.981276	61765	TRUE	CD4 TCM	0.860034
33	PAIP2	-0.0194326	0.926325	0.999762	0.984209	61765	TRUE	CD4 TCM	0.860034
33	AC135457.1	NA	NA	NA	NA	61765	TRUE	CD4 TCM	0.860034
33	MZB1	NA	NA	NA	NA	61765	TRUE	CD4 TCM	0.860034
33	PROB1	NA	NA	NA	NA	61765	TRUE	CD4 TCM	0.860034
33	SPATA24	NA	NA	NA	NA	61765	TRUE	CD4 TCM	0.860034
33	DNAJC18	NA	NA	NA	NA	61765	TRUE	CD4 TCM	0.860034
33	ECSCR	NA	NA	NA	NA	61765	TRUE	CD4 TCM	0.860034
33	TMEM173	0.408698	0.132244	0.999762	0.964255	61765	TRUE	CD4 TCM	0.860034
33	UBE2D2	0.231296	0.240808	0.999762	0.982343	61765	TRUE	CD4 TCM	0.860034
33	CXXC5	NA	NA	NA	NA	61765	TRUE	CD4 TCM	0.860034
33	CXXC5-AS1	NA	NA	NA	NA	61765	TRUE	CD4 TCM	0.860034
33	AC008667.1	NA	NA	NA	NA	61765	TRUE	CD4 TCM	0.860034
33	NRG2	NA	NA	NA	NA	61765	TRUE	CD4 TCM	0.860034
33	MALINC1	0.351591	0.682125	0.999762	0.942368	61765	TRUE	CD4 TCM	0.860034
33	PURA	0.187077	0.536465	0.999762	0.937695	61765	TRUE	CD4 TCM	0.860034
33	IGIP	NA	NA	NA	NA	61765	TRUE	CD4 TCM	0.860034
33	AC011379.2	NA	NA	NA	NA	61765	TRUE	CD4 TCM	0.860034
33	CYSTM1	NA	NA	NA	NA	61765	TRUE	CD4 TCM	0.860034
33	AC011379.1	NA	NA	NA	NA	61765	TRUE	CD4 TCM	0.860034
33	PFDN1	0.0372229	0.889463	0.999762	0.997768	61765	TRUE	CD4 TCM	0.860034
33	HBEGF	NA	NA	NA	NA	61765	TRUE	CD4 TCM	0.860034
33	AC008438.1	NA	NA	NA	NA	61765	TRUE	CD4 TCM	0.860034
33	ANKHD1	0.490277	0.0800177	0.999762	0.997393	61765	TRUE	CD4 TCM	0.860034
33	SRA1	0.170204	0.629637	0.999762	0.976971	61765	TRUE	CD4 TCM	0.860034
33	EIF4EBP3	NA	NA	NA	NA	61765	TRUE	CD4 TCM	0.860034
33	APBB3	NA	NA	NA	NA	61765	TRUE	CD4 TCM	0.860034
33	SLC35A4	0.411683	0.342359	0.999762	0.998255	61765	TRUE	CD4 TCM	0.860034
33	CD14	NA	NA	NA	NA	61765	TRUE	CD4 TCM	0.860034
33	NDUFA2	-0.0297575	0.894485	0.999762	0.996304	61765	TRUE	CD4 TCM	0.860034
33	TMCO6	NA	NA	NA	NA	61765	TRUE	CD4 TCM	0.860034
33	IK	0.0827078	0.713076	0.999762	0.997551	61765	TRUE	CD4 TCM	0.860034
33	WDR55	NA	NA	NA	NA	61765	TRUE	CD4 TCM	0.860034
33	DND1	NA	NA	NA	NA	61765	TRUE	CD4 TCM	0.860034
33	HARS	-0.352394	0.364375	0.999762	0.988996	61765	TRUE	CD4 TCM	0.860034
33	HARS2	-0.35525	0.453887	0.999762	0.838742	61765	TRUE	CD4 TCM	0.860034
33	ZMAT2	0.43332	0.148959	0.999762	0.980919	61765	TRUE	CD4 TCM	0.860034
33	TAF7	-0.0270911	0.917646	0.999762	0.987346	61765	TRUE	CD4 TCM	0.860034
33	DIAPH1	0.0690181	0.806827	0.999762	0.989015	61765	TRUE	CD4 TCM	0.860034
33	AC008781.1	NA	NA	NA	NA	61765	TRUE	CD4 TCM	0.860034
33	HDAC3	0.315215	0.388759	0.999762	0.990925	61765	TRUE	CD4 TCM	0.860034
33	RELL2	0.338086	0.478084	0.999762	0.938741	61765	TRUE	CD4 TCM	0.860034
33	FCHSD1	NA	NA	NA	NA	61765	TRUE	CD4 TCM	0.860034
33	ARAP3	NA	NA	NA	NA	61765	TRUE	CD4 TCM	0.860034
33	DELE1	0.255242	0.531083	0.999762	0.894393	61765	TRUE	CD4 TCM	0.860034
33	PCDH12	NA	NA	NA	NA	61765	TRUE	CD4 TCM	0.860034
33	RNF14	-0.148882	0.735374	0.999762	0.94637	61765	TRUE	CD4 TCM	0.860034
33	GNPDA1	0.707193	0.0946211	0.999762	0.867871	61765	TRUE	CD4 TCM	0.860034
33	NDFIP1	0.182158	0.373934	0.999762	0.976076	61765	TRUE	CD4 TCM	0.860034
33	ARHGAP26	-0.171771	0.698192	0.999762	0.954863	61765	TRUE	CD4 TCM	0.860034
33	ARHGAP26-AS1	NA	NA	NA	NA	61765	TRUE	CD4 TCM	0.860034
33	ARHGAP26-IT1	NA	NA	NA	NA	61765	TRUE	CD4 TCM	0.860034
33	NR3C1	0.02034	0.927165	0.999762	0.996162	61765	TRUE	CD4 TCM	0.860034
33	HMHB1	NA	NA	NA	NA	61765	TRUE	CD4 TCM	0.860034
33	YIPF5	-0.219737	0.535313	0.999762	0.95379	61765	TRUE	CD4 TCM	0.860034
33	KCTD16	NA	NA	NA	NA	61765	TRUE	CD4 TCM	0.860034
33	PRELID2	NA	NA	NA	NA	61765	TRUE	CD4 TCM	0.860034
33	LARS	-0.0977348	0.73525	0.999762	0.981912	61765	TRUE	CD4 TCM	0.860034
33	RBM27	-0.119699	0.674492	0.999762	0.999885	61765	TRUE	CD4 TCM	0.860034
33	TCERG1	0.0959613	0.77005	0.999762	0.989685	61765	TRUE	CD4 TCM	0.860034
33	AC008728.1	NA	NA	NA	NA	61765	TRUE	CD4 TCM	0.860034
33	PPP2R2B	0.177118	0.688861	0.999762	0.99005	61765	TRUE	CD4 TCM	0.860034
33	DPYSL3	NA	NA	NA	NA	61765	TRUE	CD4 TCM	0.860034
33	JAKMIP2-AS1	NA	NA	NA	NA	61765	TRUE	CD4 TCM	0.860034
33	JAKMIP2	0.235481	0.746553	0.999762	0.950125	61765	TRUE	CD4 TCM	0.860034
33	SCGB3A2	NA	NA	NA	NA	61765	TRUE	CD4 TCM	0.860034
33	AC011346.1	NA	NA	NA	NA	61765	TRUE	CD4 TCM	0.860034
33	FBXO38	-0.545563	0.328805	0.999762	0.802846	61765	TRUE	CD4 TCM	0.860034
33	ADRB2	-1.51158	0.0307599	0.999762	0.4676	61765	TRUE	CD4 TCM	0.860034
33	SH3TC2	NA	NA	NA	NA	61765	TRUE	CD4 TCM	0.860034
33	ABLIM3	NA	NA	NA	NA	61765	TRUE	CD4 TCM	0.860034
33	GRPEL2	-0.467714	0.362577	0.999762	0.883132	61765	TRUE	CD4 TCM	0.860034
33	GRPEL2-AS1	NA	NA	NA	NA	61765	TRUE	CD4 TCM	0.860034
33	PCYOX1L	NA	NA	NA	NA	61765	TRUE	CD4 TCM	0.860034
33	CSNK1A1	0.0372422	0.885863	0.999762	0.97977	61765	TRUE	CD4 TCM	0.860034
33	ARHGEF37	NA	NA	NA	NA	61765	TRUE	CD4 TCM	0.860034
33	PPARGC1B	NA	NA	NA	NA	61765	TRUE	CD4 TCM	0.860034
33	PDE6A	NA	NA	NA	NA	61765	TRUE	CD4 TCM	0.860034
33	SLC26A2	NA	NA	NA	NA	61765	TRUE	CD4 TCM	0.860034
33	TIGD6	NA	NA	NA	NA	61765	TRUE	CD4 TCM	0.860034
33	HMGXB3	-0.384142	0.367121	0.999762	0.971202	61765	TRUE	CD4 TCM	0.860034
33	CSF1R	NA	NA	NA	NA	61765	TRUE	CD4 TCM	0.860034
33	PDGFRB	NA	NA	NA	NA	61765	TRUE	CD4 TCM	0.860034
33	ARSI	NA	NA	NA	NA	61765	TRUE	CD4 TCM	0.860034
33	TCOF1	0.210959	0.60615	0.999762	0.907185	61765	TRUE	CD4 TCM	0.860034
33	CD74	-0.191919	0.328679	0.999762	0.95925	61765	TRUE	CD4 TCM	0.860034
33	AC011388.1	NA	NA	NA	NA	61765	TRUE	CD4 TCM	0.860034
33	RPS14	0.193991	0.247062	0.999762	0.67047	61765	TRUE	CD4 TCM	0.860034
33	NDST1-AS1	NA	NA	NA	NA	61765	TRUE	CD4 TCM	0.860034
33	NDST1	NA	NA	NA	NA	61765	TRUE	CD4 TCM	0.860034
33	SYNPO	NA	NA	NA	NA	61765	TRUE	CD4 TCM	0.860034
33	RBM22	-0.240725	0.477413	0.999762	0.997531	61765	TRUE	CD4 TCM	0.860034
33	DCTN4	0.331306	0.390101	0.999762	0.943581	61765	TRUE	CD4 TCM	0.860034
33	SMIM3	-0.53578	0.394515	0.999762	0.9948	61765	TRUE	CD4 TCM	0.860034
33	IRGM	NA	NA	NA	NA	61765	TRUE	CD4 TCM	0.860034
33	ZNF300	NA	NA	NA	NA	61765	TRUE	CD4 TCM	0.860034
33	GPX3	NA	NA	NA	NA	61765	TRUE	CD4 TCM	0.860034
33	TNIP1	0.0756596	0.79408	0.999762	0.950318	61765	TRUE	CD4 TCM	0.860034
33	ANXA6	0.16817	0.426054	0.999762	0.995675	61765	TRUE	CD4 TCM	0.860034
33	CCDC69	0.0441366	0.88576	0.999762	0.988064	61765	TRUE	CD4 TCM	0.860034
33	GM2A	0.158331	0.882132	0.999762	0.951353	61765	TRUE	CD4 TCM	0.860034
33	SLC36A1	NA	NA	NA	NA	61765	TRUE	CD4 TCM	0.860034
33	AC011337.1	NA	NA	NA	NA	61765	TRUE	CD4 TCM	0.860034
33	SPARC	NA	NA	NA	NA	61765	TRUE	CD4 TCM	0.860034
33	ATOX1	-0.254004	0.411847	0.999762	0.984486	61765	TRUE	CD4 TCM	0.860034
33	AC091982.3	NA	NA	NA	NA	61765	TRUE	CD4 TCM	0.860034
33	G3BP1	0.311218	0.271108	0.999762	0.975788	61765	TRUE	CD4 TCM	0.860034
33	LINC01933	NA	NA	NA	NA	61765	TRUE	CD4 TCM	0.860034
33	AC008571.2	NA	NA	NA	NA	61765	TRUE	CD4 TCM	0.860034
33	LINC01470	NA	NA	NA	NA	61765	TRUE	CD4 TCM	0.860034
33	FAM114A2	NA	NA	NA	NA	61765	TRUE	CD4 TCM	0.860034
33	MFAP3	0.134344	0.842152	0.999762	0.974414	61765	TRUE	CD4 TCM	0.860034
33	GALNT10	0.322182	0.478084	0.999762	0.906914	61765	TRUE	CD4 TCM	0.860034
33	SAP30L-AS1	NA	NA	NA	NA	61765	TRUE	CD4 TCM	0.860034
33	SAP30L	0.648342	0.110108	0.999762	0.916186	61765	TRUE	CD4 TCM	0.860034
33	LARP1	0.421759	0.25479	0.999762	0.975046	61765	TRUE	CD4 TCM	0.860034
33	FAXDC2	NA	NA	NA	NA	61765	TRUE	CD4 TCM	0.860034
33	CNOT8	-0.148814	0.635002	0.999762	0.952279	61765	TRUE	CD4 TCM	0.860034
33	GEMIN5	NA	NA	NA	NA	61765	TRUE	CD4 TCM	0.860034
33	MRPL22	0.187393	0.600073	0.999762	0.974335	61765	TRUE	CD4 TCM	0.860034
33	SGCD	NA	NA	NA	NA	61765	TRUE	CD4 TCM	0.860034
33	TIMD4	NA	NA	NA	NA	61765	TRUE	CD4 TCM	0.860034
33	HAVCR1	NA	NA	NA	NA	61765	TRUE	CD4 TCM	0.860034
33	HAVCR2	NA	NA	NA	NA	61765	TRUE	CD4 TCM	0.860034
33	AC011377.1	NA	NA	NA	NA	61765	TRUE	CD4 TCM	0.860034
33	MED7	-0.178095	0.761761	0.999762	0.954361	61765	TRUE	CD4 TCM	0.860034
33	ITK	0.360763	0.118617	0.999762	0.96376	61765	TRUE	CD4 TCM	0.860034
33	AC010609.1	NA	NA	NA	NA	61765	TRUE	CD4 TCM	0.860034
33	AC009185.1	NA	NA	NA	NA	61765	TRUE	CD4 TCM	0.860034
33	CYFIP2	0.176005	0.454883	0.999762	0.977385	61765	TRUE	CD4 TCM	0.860034
33	AC008676.1	NA	NA	NA	NA	61765	TRUE	CD4 TCM	0.860034
33	ADAM19	-0.139734	0.673712	0.999762	0.941744	61765	TRUE	CD4 TCM	0.860034
33	AC106801.1	NA	NA	NA	NA	61765	TRUE	CD4 TCM	0.860034
33	SOX30	NA	NA	NA	NA	61765	TRUE	CD4 TCM	0.860034
33	THG1L	0.111787	0.842152	0.999762	0.996826	61765	TRUE	CD4 TCM	0.860034
33	LSM11	NA	NA	NA	NA	61765	TRUE	CD4 TCM	0.860034
33	CLINT1	-0.202117	0.537122	0.999762	0.991891	61765	TRUE	CD4 TCM	0.860034
33	LINC02227	NA	NA	NA	NA	61765	TRUE	CD4 TCM	0.860034
33	EBF1	NA	NA	NA	NA	61765	TRUE	CD4 TCM	0.860034
33	LINC02202	NA	NA	NA	NA	61765	TRUE	CD4 TCM	0.860034
33	RNF145	0.16762	0.584031	0.999762	0.946646	61765	TRUE	CD4 TCM	0.860034
33	UBLCP1	-0.0984701	0.773666	0.999762	0.946871	61765	TRUE	CD4 TCM	0.860034
33	AC008691.1	NA	NA	NA	NA	61765	TRUE	CD4 TCM	0.860034
33	LINC01845	NA	NA	NA	NA	61765	TRUE	CD4 TCM	0.860034
33	TTC1	0.0960018	0.738	0.999762	0.997175	61765	TRUE	CD4 TCM	0.860034
33	PWWP2A	0.461497	0.303794	0.999762	0.967324	61765	TRUE	CD4 TCM	0.860034
33	SLU7	-0.133325	0.709199	0.999762	0.983423	61765	TRUE	CD4 TCM	0.860034
33	PTTG1	-0.159859	0.699313	0.999762	0.90545	61765	TRUE	CD4 TCM	0.860034
33	MIR3142HG	NA	NA	NA	NA	61765	TRUE	CD4 TCM	0.860034
33	ATP10B	NA	NA	NA	NA	61765	TRUE	CD4 TCM	0.860034
33	AC113414.1	NA	NA	NA	NA	61765	TRUE	CD4 TCM	0.860034
33	CCNG1	0.114064	0.697038	0.999762	0.991341	61765	TRUE	CD4 TCM	0.860034
33	NUDCD2	0.316074	0.290757	0.999762	0.982764	61765	TRUE	CD4 TCM	0.860034
33	HMMR	NA	NA	NA	NA	61765	TRUE	CD4 TCM	0.860034
33	MAT2B	0.0978935	0.710223	0.999762	0.981411	61765	TRUE	CD4 TCM	0.860034
33	AC008415.1	NA	NA	NA	NA	61765	TRUE	CD4 TCM	0.860034
33	AC114321.1	NA	NA	NA	NA	61765	TRUE	CD4 TCM	0.860034
33	TENM2	NA	NA	NA	NA	61765	TRUE	CD4 TCM	0.860034
33	WWC1	NA	NA	NA	NA	61765	TRUE	CD4 TCM	0.860034
33	RARS	0.793726	0.107431	0.999762	0.993191	61765	TRUE	CD4 TCM	0.860034
33	PANK3	-0.644368	0.180046	0.999762	0.552031	61765	TRUE	CD4 TCM	0.860034
33	SPDL1	NA	NA	NA	NA	61765	TRUE	CD4 TCM	0.860034
33	DOCK2	-0.130082	0.634969	0.999762	0.988778	61765	TRUE	CD4 TCM	0.860034
33	INSYN2B	NA	NA	NA	NA	61765	TRUE	CD4 TCM	0.860034
33	C5orf58	NA	NA	NA	NA	61765	TRUE	CD4 TCM	0.860034
33	LCP2	0.213928	0.331181	0.999762	0.932724	61765	TRUE	CD4 TCM	0.860034
33	LINC01366	NA	NA	NA	NA	61765	TRUE	CD4 TCM	0.860034
33	AC034199.1	NA	NA	NA	NA	61765	TRUE	CD4 TCM	0.860034
33	KCNIP1	NA	NA	NA	NA	61765	TRUE	CD4 TCM	0.860034
33	KCNMB1	NA	NA	NA	NA	61765	TRUE	CD4 TCM	0.860034
33	RANBP17	NA	NA	NA	NA	61765	TRUE	CD4 TCM	0.860034
33	NPM1	0.184016	0.306807	0.999762	0.97631	61765	TRUE	CD4 TCM	0.860034
33	FBXW11	-0.195933	0.594992	0.999762	0.961564	61765	TRUE	CD4 TCM	0.860034
33	STK10	0.261281	0.316134	0.999762	0.994912	61765	TRUE	CD4 TCM	0.860034
33	UBTD2	NA	NA	NA	NA	61765	TRUE	CD4 TCM	0.860034
33	SH3PXD2B	NA	NA	NA	NA	61765	TRUE	CD4 TCM	0.860034
33	NEURL1B	NA	NA	NA	NA	61765	TRUE	CD4 TCM	0.860034
33	AC022217.3	0.0869792	0.779098	0.999762	0.997501	61765	TRUE	CD4 TCM	0.860034
33	DUSP1	0.122655	0.486386	0.999762	0.667568	61765	TRUE	CD4 TCM	0.860034
33	ERGIC1	0.0375738	0.932047	0.999762	0.975819	61765	TRUE	CD4 TCM	0.860034
33	AC008429.1	NA	NA	NA	NA	61765	TRUE	CD4 TCM	0.860034
33	RPL26L1	-0.58649	0.103532	0.999762	0.995479	61765	TRUE	CD4 TCM	0.860034
33	ATP6V0E1	-0.0539063	0.795709	0.999762	0.998279	61765	TRUE	CD4 TCM	0.860034
33	CREBRF	-0.00805604	0.973887	0.999762	0.989897	61765	TRUE	CD4 TCM	0.860034
33	BNIP1	NA	NA	NA	NA	61765	TRUE	CD4 TCM	0.860034
33	BOD1	0.326695	0.435693	0.999762	0.959716	61765	TRUE	CD4 TCM	0.860034
33	LINC01485	NA	NA	NA	NA	61765	TRUE	CD4 TCM	0.860034
33	CPEB4	-0.849249	0.162644	0.999762	0.722953	61765	TRUE	CD4 TCM	0.860034
33	SFXN1	0.160806	0.527113	0.999762	0.978466	61765	TRUE	CD4 TCM	0.860034
33	HRH2	0.232367	0.695932	0.999762	0.96329	61765	TRUE	CD4 TCM	0.860034
33	AC138965.2	NA	NA	NA	NA	61765	TRUE	CD4 TCM	0.860034
33	THOC3	0.0347229	0.895559	0.999762	0.988737	61765	TRUE	CD4 TCM	0.860034
33	AC139491.3	NA	NA	NA	NA	61765	TRUE	CD4 TCM	0.860034
33	AC139491.1	NA	NA	NA	NA	61765	TRUE	CD4 TCM	0.860034
33	FAM153B	-0.199358	0.807103	0.999762	0.911049	61765	TRUE	CD4 TCM	0.860034
33	SIMC1	0.575895	0.193253	0.999762	0.987871	61765	TRUE	CD4 TCM	0.860034
33	KIAA1191	-0.0713612	0.845008	0.999762	0.990083	61765	TRUE	CD4 TCM	0.860034
33	ARL10	-0.435112	0.509552	0.999762	0.89576	61765	TRUE	CD4 TCM	0.860034
33	NOP16	-0.523455	0.215048	0.999762	0.904676	61765	TRUE	CD4 TCM	0.860034
33	HIGD2A	0.122855	0.515907	0.999762	0.99362	61765	TRUE	CD4 TCM	0.860034
33	CLTB	0.295495	0.288994	0.999762	0.95416	61765	TRUE	CD4 TCM	0.860034
33	FAF2	-0.420776	0.460624	0.999762	0.974735	61765	TRUE	CD4 TCM	0.860034
33	RNF44	0.106441	0.739931	0.999762	0.962866	61765	TRUE	CD4 TCM	0.860034
33	CDHR2	NA	NA	NA	NA	61765	TRUE	CD4 TCM	0.860034
33	GPRIN1	NA	NA	NA	NA	61765	TRUE	CD4 TCM	0.860034
33	TSPAN17	NA	NA	NA	NA	61765	TRUE	CD4 TCM	0.860034
33	UNC5A	NA	NA	NA	NA	61765	TRUE	CD4 TCM	0.860034
33	HK3	NA	NA	NA	NA	61765	TRUE	CD4 TCM	0.860034
33	UIMC1	0.345788	0.330381	0.999762	0.980746	61765	TRUE	CD4 TCM	0.860034
33	ZNF346	NA	NA	NA	NA	61765	TRUE	CD4 TCM	0.860034
33	NSD1	-0.270505	0.400218	0.999762	0.867974	61765	TRUE	CD4 TCM	0.860034
33	AC146507.3	NA	NA	NA	NA	61765	TRUE	CD4 TCM	0.860034
33	RAB24	0.191264	0.602104	0.999762	0.953276	61765	TRUE	CD4 TCM	0.860034
33	MXD3	NA	NA	NA	NA	61765	TRUE	CD4 TCM	0.860034
33	PRELID1	-0.0764042	0.735403	0.999762	0.985038	61765	TRUE	CD4 TCM	0.860034
33	LMAN2	0.0190022	0.944664	0.999762	0.996777	61765	TRUE	CD4 TCM	0.860034
33	RGS14	0.0678779	0.822985	0.999762	0.997014	61765	TRUE	CD4 TCM	0.860034
33	F12	0.210836	0.708493	0.999762	0.999459	61765	TRUE	CD4 TCM	0.860034
33	GRK6	0.300721	0.226977	0.999762	0.981258	61765	TRUE	CD4 TCM	0.860034
33	PRR7-AS1	NA	NA	NA	NA	61765	TRUE	CD4 TCM	0.860034
33	PRR7	-0.489283	0.176729	0.999762	0.936038	61765	TRUE	CD4 TCM	0.860034
33	DBN1	NA	NA	NA	NA	61765	TRUE	CD4 TCM	0.860034
33	PDLIM7	NA	NA	NA	NA	61765	TRUE	CD4 TCM	0.860034
33	AC145098.1	NA	NA	NA	NA	61765	TRUE	CD4 TCM	0.860034
33	DOK3	NA	NA	NA	NA	61765	TRUE	CD4 TCM	0.860034
33	DDX41	NA	NA	NA	NA	61765	TRUE	CD4 TCM	0.860034
33	FAM193B	-0.0870595	0.857882	0.999762	0.951826	61765	TRUE	CD4 TCM	0.860034
33	TMED9	0.298025	0.27907	0.999762	0.994949	61765	TRUE	CD4 TCM	0.860034
33	B4GALT7	NA	NA	NA	NA	61765	TRUE	CD4 TCM	0.860034
33	AC139795.2	NA	NA	NA	NA	61765	TRUE	CD4 TCM	0.860034
33	FAM153A	NA	NA	NA	NA	61765	TRUE	CD4 TCM	0.860034
33	AC106795.3	0.195611	0.813074	0.999762	0.861381	61765	TRUE	CD4 TCM	0.860034
33	AC106795.2	NA	NA	NA	NA	61765	TRUE	CD4 TCM	0.860034
33	FAM153CP	NA	NA	NA	NA	61765	TRUE	CD4 TCM	0.860034
33	N4BP3	NA	NA	NA	NA	61765	TRUE	CD4 TCM	0.860034
33	RMND5B	NA	NA	NA	NA	61765	TRUE	CD4 TCM	0.860034
33	NHP2	-0.127044	0.595022	0.999762	0.979395	61765	TRUE	CD4 TCM	0.860034
33	HNRNPAB	0.152479	0.609987	0.999762	0.986303	61765	TRUE	CD4 TCM	0.860034
33	PHYKPL	0.262322	0.388791	0.999762	0.980993	61765	TRUE	CD4 TCM	0.860034
33	COL23A1	NA	NA	NA	NA	61765	TRUE	CD4 TCM	0.860034
33	CLK4	0.254822	0.505708	0.999762	0.92084	61765	TRUE	CD4 TCM	0.860034
33	ZNF354A	-0.292177	0.538081	0.999762	0.898177	61765	TRUE	CD4 TCM	0.860034
33	ZNF354B	0.421946	0.456287	0.999762	0.967151	61765	TRUE	CD4 TCM	0.860034
33	ZFP2	NA	NA	NA	NA	61765	TRUE	CD4 TCM	0.860034
33	ZNF879	NA	NA	NA	NA	61765	TRUE	CD4 TCM	0.860034
33	ZNF354C	NA	NA	NA	NA	61765	TRUE	CD4 TCM	0.860034
33	ADAMTS2	NA	NA	NA	NA	61765	TRUE	CD4 TCM	0.860034
33	RUFY1	-0.229436	0.602359	0.999762	0.909719	61765	TRUE	CD4 TCM	0.860034
33	AC136604.2	NA	NA	NA	NA	61765	TRUE	CD4 TCM	0.860034
33	HNRNPH1	-0.0691386	0.807791	0.999762	0.989448	61765	TRUE	CD4 TCM	0.860034
33	AC136604.3	NA	NA	NA	NA	61765	TRUE	CD4 TCM	0.860034
33	CANX	0.158738	0.502315	0.999762	0.975136	61765	TRUE	CD4 TCM	0.860034
33	MAML1	NA	NA	NA	NA	61765	TRUE	CD4 TCM	0.860034
33	LTC4S	-0.218085	0.623759	0.999762	0.885788	61765	TRUE	CD4 TCM	0.860034
33	MGAT4B	0.169877	0.65868	0.999762	0.943265	61765	TRUE	CD4 TCM	0.860034
33	SQSTM1	0.213815	0.363308	0.999762	0.950961	61765	TRUE	CD4 TCM	0.860034
33	MRNIP	0.482017	0.306459	0.999762	0.930122	61765	TRUE	CD4 TCM	0.860034
33	AC008393.1	NA	NA	NA	NA	61765	TRUE	CD4 TCM	0.860034
33	TBC1D9B	0.10488	0.789386	0.999762	0.949927	61765	TRUE	CD4 TCM	0.860034
33	RNF130	-0.134446	0.734276	0.999762	0.995579	61765	TRUE	CD4 TCM	0.860034
33	AC010285.3	NA	NA	NA	NA	61765	TRUE	CD4 TCM	0.860034
33	RASGEF1C	NA	NA	NA	NA	61765	TRUE	CD4 TCM	0.860034
33	MAPK9	0.976592	0.0137068	0.999762	0.708938	61765	TRUE	CD4 TCM	0.860034
33	AC008610.1	NA	NA	NA	NA	61765	TRUE	CD4 TCM	0.860034
33	GFPT2	NA	NA	NA	NA	61765	TRUE	CD4 TCM	0.860034
33	CNOT6	-0.0127732	0.967133	0.999762	0.999196	61765	TRUE	CD4 TCM	0.860034
33	SCGB3A1	0.968281	0.0603397	0.999762	0.309327	61765	TRUE	CD4 TCM	0.860034
33	FLT4	NA	NA	NA	NA	61765	TRUE	CD4 TCM	0.860034
33	MGAT1	0.104322	0.765523	0.999762	0.981489	61765	TRUE	CD4 TCM	0.860034
33	HEIH	0.0351184	0.925925	0.999762	0.984725	61765	TRUE	CD4 TCM	0.860034
33	LINC00847	-1.09927	0.0528426	0.999762	0.825061	61765	TRUE	CD4 TCM	0.860034
33	AC022413.2	NA	NA	NA	NA	61765	TRUE	CD4 TCM	0.860034
33	ZFP62	NA	NA	NA	NA	61765	TRUE	CD4 TCM	0.860034
33	BTNL9	NA	NA	NA	NA	61765	TRUE	CD4 TCM	0.860034
33	LINC01962	NA	NA	NA	NA	61765	TRUE	CD4 TCM	0.860034
33	AC008443.5	NA	NA	NA	NA	61765	TRUE	CD4 TCM	0.860034
33	TRIM7	NA	NA	NA	NA	61765	TRUE	CD4 TCM	0.860034
33	AC008443.9	NA	NA	NA	NA	61765	TRUE	CD4 TCM	0.860034
33	TRIM41	-0.116573	0.786218	0.999762	0.990893	61765	TRUE	CD4 TCM	0.860034
33	RACK1	0.136454	0.427177	0.999762	0.885068	61765	TRUE	CD4 TCM	0.860034
33	AC008443.1	NA	NA	NA	NA	61765	TRUE	CD4 TCM	0.860034
33	TRIM52	0.496003	0.311037	0.999762	0.999443	61765	TRUE	CD4 TCM	0.860034
33	TRIM52-AS1	-0.198945	0.559951	0.999762	0.973374	61765	TRUE	CD4 TCM	0.860034
33	AC138035.1	NA	NA	NA	NA	61765	TRUE	CD4 TCM	0.860034
33	AL365272.1	NA	NA	NA	NA	61765	TRUE	CD4 TCM	0.860034
33	DUSP22	0.172095	0.661354	0.999762	0.989398	61765	TRUE	CD4 TCM	0.860034
33	IRF4	-0.180907	0.852626	0.999762	0.958514	61765	TRUE	CD4 TCM	0.860034
33	EXOC2	-0.160482	0.63777	0.999762	0.989956	61765	TRUE	CD4 TCM	0.860034
33	AL357054.2	NA	NA	NA	NA	61765	TRUE	CD4 TCM	0.860034
33	AL357054.4	NA	NA	NA	NA	61765	TRUE	CD4 TCM	0.860034
33	GMDS	-0.115572	0.757803	0.999762	0.939915	61765	TRUE	CD4 TCM	0.860034
33	GMDS-DT	0.42091	0.322867	0.999762	0.97481	61765	TRUE	CD4 TCM	0.860034
33	AL031768.2	NA	NA	NA	NA	61765	TRUE	CD4 TCM	0.860034
33	MYLK4	NA	NA	NA	NA	61765	TRUE	CD4 TCM	0.860034
33	WRNIP1	0.155869	0.677766	0.999762	0.955439	61765	TRUE	CD4 TCM	0.860034
33	SERPINB1	0.369443	0.123832	0.999762	0.733221	61765	TRUE	CD4 TCM	0.860034
33	SERPINB9P1	NA	NA	NA	NA	61765	TRUE	CD4 TCM	0.860034
33	SERPINB9	-0.245639	0.480943	0.999762	0.945658	61765	TRUE	CD4 TCM	0.860034
33	SERPINB6	0.559258	0.164532	0.999762	0.670484	61765	TRUE	CD4 TCM	0.860034
33	LINC01011	-0.441932	0.394515	0.999762	0.947532	61765	TRUE	CD4 TCM	0.860034
33	NQO2	0.0609829	0.880439	0.999762	0.946479	61765	TRUE	CD4 TCM	0.860034
33	AL133351.1	NA	NA	NA	NA	61765	TRUE	CD4 TCM	0.860034
33	RIPK1	0.729078	0.0636961	0.999762	0.980351	61765	TRUE	CD4 TCM	0.860034
33	AL031963.3	NA	NA	NA	NA	61765	TRUE	CD4 TCM	0.860034
33	BPHL	NA	NA	NA	NA	61765	TRUE	CD4 TCM	0.860034
33	TUBB2A	-0.692665	0.0627904	0.999762	0.31759	61765	TRUE	CD4 TCM	0.860034
33	PSMG4	-0.079458	0.789717	0.999762	0.987072	61765	TRUE	CD4 TCM	0.860034
33	SLC22A23	1.3254	0.0157686	0.999762	0.203747	61765	TRUE	CD4 TCM	0.860034
33	PXDC1	NA	NA	NA	NA	61765	TRUE	CD4 TCM	0.860034
33	FAM50B	NA	NA	NA	NA	61765	TRUE	CD4 TCM	0.860034
33	AL138831.1	NA	NA	NA	NA	61765	TRUE	CD4 TCM	0.860034
33	PRPF4B	0.0506955	0.837808	0.999762	0.998216	61765	TRUE	CD4 TCM	0.860034
33	FAM217A	NA	NA	NA	NA	61765	TRUE	CD4 TCM	0.860034
33	ECI2	0.455243	0.256094	0.999762	0.908641	61765	TRUE	CD4 TCM	0.860034
33	AL162718.1	NA	NA	NA	NA	61765	TRUE	CD4 TCM	0.860034
33	CDYL	0.123524	0.75079	0.999762	0.911294	61765	TRUE	CD4 TCM	0.860034
33	RPP40	0.0169288	0.991542	0.999762	0.991542	61765	TRUE	CD4 TCM	0.860034
33	AL359643.3	NA	NA	NA	NA	61765	TRUE	CD4 TCM	0.860034
33	PPP1R3G	NA	NA	NA	NA	61765	TRUE	CD4 TCM	0.860034
33	LYRM4	NA	NA	NA	NA	61765	TRUE	CD4 TCM	0.860034
33	FARS2	0.149127	0.697699	0.999762	0.98193	61765	TRUE	CD4 TCM	0.860034
33	AL022097.1	NA	NA	NA	NA	61765	TRUE	CD4 TCM	0.860034
33	NRN1	NA	NA	NA	NA	61765	TRUE	CD4 TCM	0.860034
33	F13A1	NA	NA	NA	NA	61765	TRUE	CD4 TCM	0.860034
33	LY86-AS1	NA	NA	NA	NA	61765	TRUE	CD4 TCM	0.860034
33	LY86	NA	NA	NA	NA	61765	TRUE	CD4 TCM	0.860034
33	AL031123.1	NA	NA	NA	NA	61765	TRUE	CD4 TCM	0.860034
33	RREB1	0.23137	0.673331	0.999762	0.954247	61765	TRUE	CD4 TCM	0.860034
33	AL355336.1	NA	NA	NA	NA	61765	TRUE	CD4 TCM	0.860034
33	SSR1	0.029886	0.920346	0.999762	0.976131	61765	TRUE	CD4 TCM	0.860034
33	AL139095.4	NA	NA	NA	NA	61765	TRUE	CD4 TCM	0.860034
33	CAGE1	0.295593	0.708493	0.999762	0.882583	61765	TRUE	CD4 TCM	0.860034
33	RIOK1	-0.322149	0.490529	0.999762	0.950873	61765	TRUE	CD4 TCM	0.860034
33	DSP	NA	NA	NA	NA	61765	TRUE	CD4 TCM	0.860034
33	SNRNP48	0.364655	0.430698	0.999762	0.905576	61765	TRUE	CD4 TCM	0.860034
33	BMP6	NA	NA	NA	NA	61765	TRUE	CD4 TCM	0.860034
33	TXNDC5	0.30604	0.596981	0.999762	0.890627	61765	TRUE	CD4 TCM	0.860034
33	BLOC1S5	0.355618	0.405393	0.999762	0.979938	61765	TRUE	CD4 TCM	0.860034
33	EEF1E1	0.0424417	0.911327	0.999762	0.991361	61765	TRUE	CD4 TCM	0.860034
33	SLC35B3	0.78758	0.0771108	0.999762	0.957236	61765	TRUE	CD4 TCM	0.860034
33	HULC	NA	NA	NA	NA	61765	TRUE	CD4 TCM	0.860034
33	GCNT2	NA	NA	NA	NA	61765	TRUE	CD4 TCM	0.860034
33	AL358777.1	NA	NA	NA	NA	61765	TRUE	CD4 TCM	0.860034
33	C6orf52	NA	NA	NA	NA	61765	TRUE	CD4 TCM	0.860034
33	PAK1IP1	-0.0407055	0.972006	0.999762	0.992937	61765	TRUE	CD4 TCM	0.860034
33	TMEM14C	0.2112	0.444539	0.999762	0.876698	61765	TRUE	CD4 TCM	0.860034
33	TMEM14B	0.113898	0.619991	0.999762	0.996188	61765	TRUE	CD4 TCM	0.860034
33	MAK	NA	NA	NA	NA	61765	TRUE	CD4 TCM	0.860034
33	SYCP2L	NA	NA	NA	NA	61765	TRUE	CD4 TCM	0.860034
33	SMIM13	-0.0318519	0.941917	0.999762	0.980222	61765	TRUE	CD4 TCM	0.860034
33	ERVFRD-1	NA	NA	NA	NA	61765	TRUE	CD4 TCM	0.860034
33	AL139807.1	NA	NA	NA	NA	61765	TRUE	CD4 TCM	0.860034
33	NEDD9	-0.0950231	0.79515	0.999762	0.950072	61765	TRUE	CD4 TCM	0.860034
33	AL445430.2	NA	NA	NA	NA	61765	TRUE	CD4 TCM	0.860034
33	TMEM170B	NA	NA	NA	NA	61765	TRUE	CD4 TCM	0.860034
33	ADTRP	NA	NA	NA	NA	61765	TRUE	CD4 TCM	0.860034
33	AL022724.3	NA	NA	NA	NA	61765	TRUE	CD4 TCM	0.860034
33	AL157373.2	NA	NA	NA	NA	61765	TRUE	CD4 TCM	0.860034
33	HIVEP1	0.125636	0.751624	0.999762	0.944065	61765	TRUE	CD4 TCM	0.860034
33	EDN1	NA	NA	NA	NA	61765	TRUE	CD4 TCM	0.860034
33	PHACTR1	NA	NA	NA	NA	61765	TRUE	CD4 TCM	0.860034
33	TBC1D7	0.734529	0.126709	0.999762	0.714201	61765	TRUE	CD4 TCM	0.860034
33	GFOD1	NA	NA	NA	NA	61765	TRUE	CD4 TCM	0.860034
33	SIRT5	NA	NA	NA	NA	61765	TRUE	CD4 TCM	0.860034
33	AL441883.1	NA	NA	NA	NA	61765	TRUE	CD4 TCM	0.860034
33	NOL7	0.133289	0.550286	0.999762	0.967315	61765	TRUE	CD4 TCM	0.860034
33	RANBP9	-0.07439	0.823414	0.999762	0.97938	61765	TRUE	CD4 TCM	0.860034
33	MCUR1	-0.164582	0.710539	0.999762	0.988782	61765	TRUE	CD4 TCM	0.860034
33	CD83	NA	NA	NA	NA	61765	TRUE	CD4 TCM	0.860034
33	AL133259.1	NA	NA	NA	NA	61765	TRUE	CD4 TCM	0.860034
33	AL353152.2	NA	NA	NA	NA	61765	TRUE	CD4 TCM	0.860034
33	AL009177.1	NA	NA	NA	NA	61765	TRUE	CD4 TCM	0.860034
33	AL109914.1	NA	NA	NA	NA	61765	TRUE	CD4 TCM	0.860034
33	AL138720.1	NA	NA	NA	NA	61765	TRUE	CD4 TCM	0.860034
33	AL136162.1	NA	NA	NA	NA	61765	TRUE	CD4 TCM	0.860034
33	JARID2	-0.702333	0.100102	0.999762	0.81468	61765	TRUE	CD4 TCM	0.860034
33	JARID2-AS1	NA	NA	NA	NA	61765	TRUE	CD4 TCM	0.860034
33	DTNBP1	-0.243992	0.551666	0.999762	0.968951	61765	TRUE	CD4 TCM	0.860034
33	MYLIP	0.419094	0.249059	0.999762	0.993937	61765	TRUE	CD4 TCM	0.860034
33	GMPR	NA	NA	NA	NA	61765	TRUE	CD4 TCM	0.860034
33	ATXN1	-0.313864	0.279226	0.999762	0.745339	61765	TRUE	CD4 TCM	0.860034
33	AL137003.1	NA	NA	NA	NA	61765	TRUE	CD4 TCM	0.860034
33	AL137003.2	NA	NA	NA	NA	61765	TRUE	CD4 TCM	0.860034
33	AL138824.1	NA	NA	NA	NA	61765	TRUE	CD4 TCM	0.860034
33	FAM8A1	0.740962	0.217021	0.999762	0.871886	61765	TRUE	CD4 TCM	0.860034
33	NUP153	-0.0309922	0.928003	0.999762	0.996555	61765	TRUE	CD4 TCM	0.860034
33	AL138724.1	NA	NA	NA	NA	61765	TRUE	CD4 TCM	0.860034
33	KIF13A	NA	NA	NA	NA	61765	TRUE	CD4 TCM	0.860034
33	NHLRC1	NA	NA	NA	NA	61765	TRUE	CD4 TCM	0.860034
33	TPMT	-0.0295431	0.923253	0.999762	0.982956	61765	TRUE	CD4 TCM	0.860034
33	KDM1B	-0.736841	0.249098	0.999762	0.966792	61765	TRUE	CD4 TCM	0.860034
33	DEK	0.38058	0.0928031	0.999762	0.998899	61765	TRUE	CD4 TCM	0.860034
33	RNF144B	NA	NA	NA	NA	61765	TRUE	CD4 TCM	0.860034
33	AL022068.1	NA	NA	NA	NA	61765	TRUE	CD4 TCM	0.860034
33	MBOAT1	NA	NA	NA	NA	61765	TRUE	CD4 TCM	0.860034
33	AL158198.1	NA	NA	NA	NA	61765	TRUE	CD4 TCM	0.860034
33	AL132775.1	NA	NA	NA	NA	61765	TRUE	CD4 TCM	0.860034
33	E2F3	NA	NA	NA	NA	61765	TRUE	CD4 TCM	0.860034
33	CDKAL1	-0.0395338	0.907055	0.999762	0.981691	61765	TRUE	CD4 TCM	0.860034
33	AL513188.1	NA	NA	NA	NA	61765	TRUE	CD4 TCM	0.860034
33	AL512380.2	NA	NA	NA	NA	61765	TRUE	CD4 TCM	0.860034
33	SOX4	NA	NA	NA	NA	61765	TRUE	CD4 TCM	0.860034
33	CASC15	NA	NA	NA	NA	61765	TRUE	CD4 TCM	0.860034
33	DCDC2	NA	NA	NA	NA	61765	TRUE	CD4 TCM	0.860034
33	MRS2	0.0897287	0.876415	0.999762	0.9805	61765	TRUE	CD4 TCM	0.860034
33	ALDH5A1	NA	NA	NA	NA	61765	TRUE	CD4 TCM	0.860034
33	TDP2	0.494884	0.214946	0.999762	0.992686	61765	TRUE	CD4 TCM	0.860034
33	ACOT13	NA	NA	NA	NA	61765	TRUE	CD4 TCM	0.860034
33	AL031775.1	NA	NA	NA	NA	61765	TRUE	CD4 TCM	0.860034
33	C6orf62	-0.00756535	0.995869	0.999762	0.995869	61765	TRUE	CD4 TCM	0.860034
33	LINC02828	NA	NA	NA	NA	61765	TRUE	CD4 TCM	0.860034
33	GMNN	0.0404825	0.922247	0.999762	0.998279	61765	TRUE	CD4 TCM	0.860034
33	ARMH2	NA	NA	NA	NA	61765	TRUE	CD4 TCM	0.860034
33	RIPOR2	0.00687758	0.972424	0.999762	0.992824	61765	TRUE	CD4 TCM	0.860034
33	AL160400.1	NA	NA	NA	NA	61765	TRUE	CD4 TCM	0.860034
33	AL133268.4	NA	NA	NA	NA	61765	TRUE	CD4 TCM	0.860034
33	CARMIL1	0.961894	0.0878199	0.999762	0.637279	61765	TRUE	CD4 TCM	0.860034
33	SLC17A3	NA	NA	NA	NA	61765	TRUE	CD4 TCM	0.860034
33	TRIM38	-0.501067	0.20887	0.999762	0.951781	61765	TRUE	CD4 TCM	0.860034
33	U91328.2	NA	NA	NA	NA	61765	TRUE	CD4 TCM	0.860034
33	U91328.1	NA	NA	NA	NA	61765	TRUE	CD4 TCM	0.860034
33	HIST1H1A	1.1842	0.0326608	0.999762	0.593256	61765	TRUE	CD4 TCM	0.860034
33	HIST1H3A	-0.192877	0.766631	0.999762	0.947484	61765	TRUE	CD4 TCM	0.860034
33	HIST1H4A	NA	NA	NA	NA	61765	TRUE	CD4 TCM	0.860034
33	HIST1H4B	-0.76054	0.262055	0.999762	0.923957	61765	TRUE	CD4 TCM	0.860034
33	HIST1H3B	NA	NA	NA	NA	61765	TRUE	CD4 TCM	0.860034
33	HIST1H2AB	NA	NA	NA	NA	61765	TRUE	CD4 TCM	0.860034
33	HIST1H2BB	NA	NA	NA	NA	61765	TRUE	CD4 TCM	0.860034
33	HIST1H3C	NA	NA	NA	NA	61765	TRUE	CD4 TCM	0.860034
33	HIST1H1C	0.000549796	0.996476	0.999762	0.997662	61765	TRUE	CD4 TCM	0.860034
33	HFE	NA	NA	NA	NA	61765	TRUE	CD4 TCM	0.860034
33	HIST1H4C	0.090062	0.647617	0.999762	0.982404	61765	TRUE	CD4 TCM	0.860034
33	HIST1H2BC	-0.655156	0.15574	0.999762	0.732781	61765	TRUE	CD4 TCM	0.860034
33	HIST1H2AC	0.0940994	0.819307	0.999762	0.976731	61765	TRUE	CD4 TCM	0.860034
33	HIST1H1E	-0.0664214	0.735773	0.999762	0.819671	61765	TRUE	CD4 TCM	0.860034
33	HIST1H2BD	NA	NA	NA	NA	61765	TRUE	CD4 TCM	0.860034
33	AL353759.1	NA	NA	NA	NA	61765	TRUE	CD4 TCM	0.860034
33	HIST1H2BE	-1.0195	0.152411	0.999762	0.822678	61765	TRUE	CD4 TCM	0.860034
33	HIST1H4D	-0.321793	0.601867	0.999762	0.927892	61765	TRUE	CD4 TCM	0.860034
33	HIST1H3D	0.0849391	0.83946	0.999762	0.966131	61765	TRUE	CD4 TCM	0.860034
33	HIST1H2AD	NA	NA	NA	NA	61765	TRUE	CD4 TCM	0.860034
33	HIST1H2BF	NA	NA	NA	NA	61765	TRUE	CD4 TCM	0.860034
33	HIST1H4E	NA	NA	NA	NA	61765	TRUE	CD4 TCM	0.860034
33	HIST1H2BG	0.155493	0.772117	0.999762	0.910712	61765	TRUE	CD4 TCM	0.860034
33	HIST1H2AE	0.0813615	0.86432	0.999762	0.986282	61765	TRUE	CD4 TCM	0.860034
33	HIST1H3E	NA	NA	NA	NA	61765	TRUE	CD4 TCM	0.860034
33	HIST1H1D	-0.0882591	0.679489	0.999762	0.800336	61765	TRUE	CD4 TCM	0.860034
33	HIST1H4F	-1.65963	0.0178872	0.999762	0.240027	61765	TRUE	CD4 TCM	0.860034
33	HIST1H3F	NA	NA	NA	NA	61765	TRUE	CD4 TCM	0.860034
33	HIST1H2BH	NA	NA	NA	NA	61765	TRUE	CD4 TCM	0.860034
33	HIST1H2BI	NA	NA	NA	NA	61765	TRUE	CD4 TCM	0.860034
33	HIST1H4H	NA	NA	NA	NA	61765	TRUE	CD4 TCM	0.860034
33	BTN3A2	-0.145706	0.62454	0.999762	0.960859	61765	TRUE	CD4 TCM	0.860034
33	BTN2A2	NA	NA	NA	NA	61765	TRUE	CD4 TCM	0.860034
33	BTN3A1	0.172651	0.578828	0.999762	0.989721	61765	TRUE	CD4 TCM	0.860034
33	BTN3A3	-0.144401	0.703324	0.999762	0.968975	61765	TRUE	CD4 TCM	0.860034
33	BTN2A1	0.00316291	0.977095	0.999762	0.998855	61765	TRUE	CD4 TCM	0.860034
33	HCG11	NA	NA	NA	NA	61765	TRUE	CD4 TCM	0.860034
33	HMGN4	0.319836	0.25427	0.999762	0.97917	61765	TRUE	CD4 TCM	0.860034
33	ABT1	0.640705	0.0557779	0.999762	0.997449	61765	TRUE	CD4 TCM	0.860034
33	ZNF322	NA	NA	NA	NA	61765	TRUE	CD4 TCM	0.860034
33	AL513548.1	NA	NA	NA	NA	61765	TRUE	CD4 TCM	0.860034
33	HIST1H2BJ	NA	NA	NA	NA	61765	TRUE	CD4 TCM	0.860034
33	HIST1H2AG	0.486778	0.311037	0.999762	0.99069	61765	TRUE	CD4 TCM	0.860034
33	HIST1H4I	NA	NA	NA	NA	61765	TRUE	CD4 TCM	0.860034
33	HIST1H2BK	-0.280511	0.541081	0.999762	0.926971	61765	TRUE	CD4 TCM	0.860034
33	HIST1H2AH	1.19443	0.0758445	0.999762	0.985036	61765	TRUE	CD4 TCM	0.860034
33	PRSS16	NA	NA	NA	NA	61765	TRUE	CD4 TCM	0.860034
33	ZNF391	NA	NA	NA	NA	61765	TRUE	CD4 TCM	0.860034
33	ZNF184	NA	NA	NA	NA	61765	TRUE	CD4 TCM	0.860034
33	AL021918.5	-1.02403	0.112715	0.999762	0.481695	61765	TRUE	CD4 TCM	0.860034
33	AL009179.1	NA	NA	NA	NA	61765	TRUE	CD4 TCM	0.860034
33	AL009179.2	NA	NA	NA	NA	61765	TRUE	CD4 TCM	0.860034
33	HIST1H2BL	NA	NA	NA	NA	61765	TRUE	CD4 TCM	0.860034
33	HIST1H2AI	-0.0325618	0.928318	0.999762	0.9745	61765	TRUE	CD4 TCM	0.860034
33	HIST1H3H	NA	NA	NA	NA	61765	TRUE	CD4 TCM	0.860034
33	HIST1H2AJ	-0.086795	0.864407	0.999762	0.993101	61765	TRUE	CD4 TCM	0.860034
33	HIST1H2BM	NA	NA	NA	NA	61765	TRUE	CD4 TCM	0.860034
33	HIST1H4J	NA	NA	NA	NA	61765	TRUE	CD4 TCM	0.860034
33	HIST1H4K	NA	NA	NA	NA	61765	TRUE	CD4 TCM	0.860034
33	HIST1H2BN	NA	NA	NA	NA	61765	TRUE	CD4 TCM	0.860034
33	HIST1H2AK	0.544506	0.328229	0.999762	0.71153	61765	TRUE	CD4 TCM	0.860034
33	HIST1H2AL	NA	NA	NA	NA	61765	TRUE	CD4 TCM	0.860034
33	HIST1H1B	-0.82644	0.162644	0.999762	0.767538	61765	TRUE	CD4 TCM	0.860034
33	HIST1H3I	1.11601	0.099874	0.999762	0.3004	61765	TRUE	CD4 TCM	0.860034
33	HIST1H3J	NA	NA	NA	NA	61765	TRUE	CD4 TCM	0.860034
33	HIST1H2AM	0.0824436	0.855782	0.999762	0.961261	61765	TRUE	CD4 TCM	0.860034
33	ZSCAN16-AS1	0.448395	0.13176	0.999762	0.906984	61765	TRUE	CD4 TCM	0.860034
33	AL121944.1	-0.0101858	0.965303	0.999762	0.995648	61765	TRUE	CD4 TCM	0.860034
33	ZNF165	NA	NA	NA	NA	61765	TRUE	CD4 TCM	0.860034
33	ZSCAN16	NA	NA	NA	NA	61765	TRUE	CD4 TCM	0.860034
33	AL358933.1	NA	NA	NA	NA	61765	TRUE	CD4 TCM	0.860034
33	ZKSCAN8	-0.413737	0.523147	0.999762	0.998773	61765	TRUE	CD4 TCM	0.860034
33	ZSCAN9	NA	NA	NA	NA	61765	TRUE	CD4 TCM	0.860034
33	ZKSCAN4	NA	NA	NA	NA	61765	TRUE	CD4 TCM	0.860034
33	NKAPL	NA	NA	NA	NA	61765	TRUE	CD4 TCM	0.860034
33	ZSCAN26	-0.0355462	0.976918	0.999762	0.9999	61765	TRUE	CD4 TCM	0.860034
33	PGBD1	NA	NA	NA	NA	61765	TRUE	CD4 TCM	0.860034
33	ZSCAN31	NA	NA	NA	NA	61765	TRUE	CD4 TCM	0.860034
33	ZKSCAN3	NA	NA	NA	NA	61765	TRUE	CD4 TCM	0.860034
33	ZSCAN12	NA	NA	NA	NA	61765	TRUE	CD4 TCM	0.860034
33	ZSCAN23	NA	NA	NA	NA	61765	TRUE	CD4 TCM	0.860034
33	Z98745.2	NA	NA	NA	NA	61765	TRUE	CD4 TCM	0.860034
33	HCG14	NA	NA	NA	NA	61765	TRUE	CD4 TCM	0.860034
33	TRIM27	-0.130852	0.727697	0.999762	0.947185	61765	TRUE	CD4 TCM	0.860034
33	GABBR1	NA	NA	NA	NA	61765	TRUE	CD4 TCM	0.860034
33	ZFP57	NA	NA	NA	NA	61765	TRUE	CD4 TCM	0.860034
33	HLA-F	-0.167446	0.414565	0.999762	0.941107	61765	TRUE	CD4 TCM	0.860034
33	HLA-F-AS1	NA	NA	NA	NA	61765	TRUE	CD4 TCM	0.860034
33	AL645939.5	NA	NA	NA	NA	61765	TRUE	CD4 TCM	0.860034
33	HLA-G	0.854629	0.180467	0.999762	0.341487	61765	TRUE	CD4 TCM	0.860034
33	HLA-A	0.219129	0.201306	0.999762	0.776098	61765	TRUE	CD4 TCM	0.860034
33	ZNRD1	-0.101751	0.748117	0.999762	0.949249	61765	TRUE	CD4 TCM	0.860034
33	PPP1R11	-0.107997	0.703195	0.999762	0.961981	61765	TRUE	CD4 TCM	0.860034
33	TRIM31	NA	NA	NA	NA	61765	TRUE	CD4 TCM	0.860034
33	TRIM26	0.41556	0.318798	0.999762	0.968796	61765	TRUE	CD4 TCM	0.860034
33	HCG17	NA	NA	NA	NA	61765	TRUE	CD4 TCM	0.860034
33	HCG18	0.269755	0.488972	0.999762	0.994478	61765	TRUE	CD4 TCM	0.860034
33	TRIM39	-0.163698	0.712691	0.999762	0.99613	61765	TRUE	CD4 TCM	0.860034
33	RPP21	0.196207	0.500359	0.999762	0.963926	61765	TRUE	CD4 TCM	0.860034
33	HLA-E	0.199355	0.261851	0.999762	0.999474	61765	TRUE	CD4 TCM	0.860034
33	LINC02569	NA	NA	NA	NA	61765	TRUE	CD4 TCM	0.860034
33	GNL1	-0.134882	0.705363	0.999762	0.99439	61765	TRUE	CD4 TCM	0.860034
33	PRR3	-0.507767	0.455889	0.999762	0.978274	61765	TRUE	CD4 TCM	0.860034
33	ABCF1	-0.228764	0.485159	0.999762	0.958126	61765	TRUE	CD4 TCM	0.860034
33	PPP1R10	0.0979036	0.736247	0.999762	0.969287	61765	TRUE	CD4 TCM	0.860034
33	MRPS18B	0.10652	0.764286	0.999762	0.940652	61765	TRUE	CD4 TCM	0.860034
33	ATAT1	NA	NA	NA	NA	61765	TRUE	CD4 TCM	0.860034
33	C6orf136	0.744617	0.0862051	0.999762	0.997314	61765	TRUE	CD4 TCM	0.860034
33	DHX16	-0.151676	0.730013	0.999762	0.948604	61765	TRUE	CD4 TCM	0.860034
33	PPP1R18	0.0606788	0.811412	0.999762	0.942324	61765	TRUE	CD4 TCM	0.860034
33	NRM	-0.0167551	0.999193	0.999762	0.999193	61765	TRUE	CD4 TCM	0.860034
33	MDC1	NA	NA	NA	NA	61765	TRUE	CD4 TCM	0.860034
33	MDC1-AS1	NA	NA	NA	NA	61765	TRUE	CD4 TCM	0.860034
33	TUBB	0.302479	0.189233	0.999762	0.998223	61765	TRUE	CD4 TCM	0.860034
33	AL662797.1	NA	NA	NA	NA	61765	TRUE	CD4 TCM	0.860034
33	FLOT1	-0.180423	0.566675	0.999762	0.98465	61765	TRUE	CD4 TCM	0.860034
33	IER3-AS1	-0.79681	0.256578	0.999762	0.71377	61765	TRUE	CD4 TCM	0.860034
33	IER3	-0.603039	0.324288	0.999762	0.801904	61765	TRUE	CD4 TCM	0.860034
33	LINC00243	0.106254	0.822186	0.999762	0.976131	61765	TRUE	CD4 TCM	0.860034
33	DDR1	NA	NA	NA	NA	61765	TRUE	CD4 TCM	0.860034
33	GTF2H4	0.210487	0.653455	0.999762	0.941495	61765	TRUE	CD4 TCM	0.860034
33	VARS2	NA	NA	NA	NA	61765	TRUE	CD4 TCM	0.860034
33	SFTA2	NA	NA	NA	NA	61765	TRUE	CD4 TCM	0.860034
33	CCHCR1	0.486874	0.330287	0.999762	0.897382	61765	TRUE	CD4 TCM	0.860034
33	TCF19	0.800881	0.193256	0.999762	0.651674	61765	TRUE	CD4 TCM	0.860034
33	AL662844.4	-0.16244	0.660133	0.999762	0.854802	61765	TRUE	CD4 TCM	0.860034
33	HCG27	NA	NA	NA	NA	61765	TRUE	CD4 TCM	0.860034
33	HLA-C	0.0691705	0.689227	0.999762	0.998207	61765	TRUE	CD4 TCM	0.860034
33	HLA-B	0.225895	0.182589	0.999762	0.723397	61765	TRUE	CD4 TCM	0.860034
33	AL645933.2	NA	NA	NA	NA	61765	TRUE	CD4 TCM	0.860034
33	MICA	-0.0420078	0.977142	0.999762	0.997947	61765	TRUE	CD4 TCM	0.860034
33	HCP5	0.737788	0.104761	0.999762	0.993492	61765	TRUE	CD4 TCM	0.860034
33	AL645933.3	NA	NA	NA	NA	61765	TRUE	CD4 TCM	0.860034
33	MICB	0.557425	0.19714	0.999762	0.928228	61765	TRUE	CD4 TCM	0.860034
33	DDX39B	-0.00914661	0.973276	0.999762	0.985077	61765	TRUE	CD4 TCM	0.860034
33	ATP6V1G2	NA	NA	NA	NA	61765	TRUE	CD4 TCM	0.860034
33	NFKBIL1	-1.23108	0.0174338	0.999762	0.699059	61765	TRUE	CD4 TCM	0.860034
33	LTA	1.06053	0.00855593	0.999762	0.277285	61765	TRUE	CD4 TCM	0.860034
33	TNF	-0.0254234	0.945623	0.999762	0.97454	61765	TRUE	CD4 TCM	0.860034
33	LTB	0.0420378	0.807923	0.999762	0.993481	61765	TRUE	CD4 TCM	0.860034
33	LST1	NA	NA	NA	NA	61765	TRUE	CD4 TCM	0.860034
33	NCR3	-0.146602	0.708735	0.999762	0.928126	61765	TRUE	CD4 TCM	0.860034
33	AIF1	NA	NA	NA	NA	61765	TRUE	CD4 TCM	0.860034
33	PRRC2A	0.169075	0.600391	0.999762	0.999835	61765	TRUE	CD4 TCM	0.860034
33	BAG6	0.529098	0.0714925	0.999762	0.973539	61765	TRUE	CD4 TCM	0.860034
33	APOM	NA	NA	NA	NA	61765	TRUE	CD4 TCM	0.860034
33	C6orf47	0.109714	0.977142	0.999762	0.998582	61765	TRUE	CD4 TCM	0.860034
33	GPANK1	0.0408384	0.999193	0.999762	0.999193	61765	TRUE	CD4 TCM	0.860034
33	CSNK2B	0.236954	0.257006	0.999762	0.999469	61765	TRUE	CD4 TCM	0.860034
33	LY6G5B	NA	NA	NA	NA	61765	TRUE	CD4 TCM	0.860034
33	LY6G5C	-0.121862	0.796815	0.999762	0.933883	61765	TRUE	CD4 TCM	0.860034
33	ABHD16A	0.212012	0.615499	0.999762	0.976456	61765	TRUE	CD4 TCM	0.860034
33	LY6G6F	NA	NA	NA	NA	61765	TRUE	CD4 TCM	0.860034
33	MPIG6B	NA	NA	NA	NA	61765	TRUE	CD4 TCM	0.860034
33	LY6G6C	NA	NA	NA	NA	61765	TRUE	CD4 TCM	0.860034
33	DDAH2	NA	NA	NA	NA	61765	TRUE	CD4 TCM	0.860034
33	CLIC1	0.0149516	0.939047	0.999762	0.993674	61765	TRUE	CD4 TCM	0.860034
33	MSH5	NA	NA	NA	NA	61765	TRUE	CD4 TCM	0.860034
33	SAPCD1	NA	NA	NA	NA	61765	TRUE	CD4 TCM	0.860034
33	VWA7	NA	NA	NA	NA	61765	TRUE	CD4 TCM	0.860034
33	VARS	0.216182	0.652205	0.999762	0.862291	61765	TRUE	CD4 TCM	0.860034
33	LSM2	-0.10883	0.718062	0.999762	0.999045	61765	TRUE	CD4 TCM	0.860034
33	HSPA1L	NA	NA	NA	NA	61765	TRUE	CD4 TCM	0.860034
33	HSPA1A	-0.0717567	0.869397	0.999762	0.943892	61765	TRUE	CD4 TCM	0.860034
33	HSPA1B	1.71574	0.000475831	0.423396	0.0118693	61765	TRUE	CD4 TCM	0.860034
33	SNHG32	0.160388	0.589133	0.999762	0.977744	61765	TRUE	CD4 TCM	0.860034
33	NEU1	NA	NA	NA	NA	61765	TRUE	CD4 TCM	0.860034
33	SLC44A4	NA	NA	NA	NA	61765	TRUE	CD4 TCM	0.860034
33	EHMT2	0.258937	0.492061	0.999762	0.928917	61765	TRUE	CD4 TCM	0.860034
33	C2	NA	NA	NA	NA	61765	TRUE	CD4 TCM	0.860034
33	ZBTB12	NA	NA	NA	NA	61765	TRUE	CD4 TCM	0.860034
33	CFB	NA	NA	NA	NA	61765	TRUE	CD4 TCM	0.860034
33	NELFE	0.244759	0.452179	0.999762	0.999762	61765	TRUE	CD4 TCM	0.860034
33	SKIV2L	0.145691	0.753127	0.999762	0.953244	61765	TRUE	CD4 TCM	0.860034
33	DXO	0.205322	0.634878	0.999762	0.976667	61765	TRUE	CD4 TCM	0.860034
33	STK19	0.376151	0.424712	0.999762	0.908729	61765	TRUE	CD4 TCM	0.860034
33	TNXB	NA	NA	NA	NA	61765	TRUE	CD4 TCM	0.860034
33	ATF6B	0.222092	0.492322	0.999762	0.994778	61765	TRUE	CD4 TCM	0.860034
33	FKBPL	NA	NA	NA	NA	61765	TRUE	CD4 TCM	0.860034
33	PRRT1	NA	NA	NA	NA	61765	TRUE	CD4 TCM	0.860034
33	AL662884.3	NA	NA	NA	NA	61765	TRUE	CD4 TCM	0.860034
33	PPT2	-0.828615	0.256578	0.999762	0.754297	61765	TRUE	CD4 TCM	0.860034
33	EGFL8	NA	NA	NA	NA	61765	TRUE	CD4 TCM	0.860034
33	AGPAT1	0.964426	0.038807	0.999762	0.997972	61765	TRUE	CD4 TCM	0.860034
33	RNF5	0.230025	0.528045	0.999762	0.900706	61765	TRUE	CD4 TCM	0.860034
33	AGER	NA	NA	NA	NA	61765	TRUE	CD4 TCM	0.860034
33	PBX2	0.375206	0.316636	0.999762	0.893529	61765	TRUE	CD4 TCM	0.860034
33	GPSM3	0.16707	0.372601	0.999762	0.811708	61765	TRUE	CD4 TCM	0.860034
33	NOTCH4	NA	NA	NA	NA	61765	TRUE	CD4 TCM	0.860034
33	TSBP1-AS1	NA	NA	NA	NA	61765	TRUE	CD4 TCM	0.860034
33	TSBP1	NA	NA	NA	NA	61765	TRUE	CD4 TCM	0.860034
33	HLA-DRA	NA	NA	NA	NA	61765	TRUE	CD4 TCM	0.860034
33	HLA-DRB5	-1.21332	0.0898761	0.999762	0.397716	61765	TRUE	CD4 TCM	0.860034
33	HLA-DRB1	1.31682	0.00704259	0.999762	0.31118	61765	TRUE	CD4 TCM	0.860034
33	HLA-DQA1	NA	NA	NA	NA	61765	TRUE	CD4 TCM	0.860034
33	HLA-DQB1	0.223333	0.644769	0.999762	0.807666	61765	TRUE	CD4 TCM	0.860034
33	HLA-DQB1-AS1	NA	NA	NA	NA	61765	TRUE	CD4 TCM	0.860034
33	HLA-DQA2	NA	NA	NA	NA	61765	TRUE	CD4 TCM	0.860034
33	HLA-DQB2	NA	NA	NA	NA	61765	TRUE	CD4 TCM	0.860034
33	HLA-DOB	NA	NA	NA	NA	61765	TRUE	CD4 TCM	0.860034
33	TAP2	0.0478448	0.875926	0.999762	0.98489	61765	TRUE	CD4 TCM	0.860034
33	PSMB8	0.325383	0.142717	0.999762	0.709824	61765	TRUE	CD4 TCM	0.860034
33	PSMB8-AS1	0.13233	0.638501	0.999762	0.863398	61765	TRUE	CD4 TCM	0.860034
33	PSMB9	-0.105626	0.596522	0.999762	0.969083	61765	TRUE	CD4 TCM	0.860034
33	TAP1	0.163549	0.558678	0.999762	0.990499	61765	TRUE	CD4 TCM	0.860034
33	HLA-DMB	NA	NA	NA	NA	61765	TRUE	CD4 TCM	0.860034
33	HLA-DMA	NA	NA	NA	NA	61765	TRUE	CD4 TCM	0.860034
33	BRD2	0.281008	0.328237	0.999762	0.929302	61765	TRUE	CD4 TCM	0.860034
33	AL645941.3	NA	NA	NA	NA	61765	TRUE	CD4 TCM	0.860034
33	HLA-DOA	NA	NA	NA	NA	61765	TRUE	CD4 TCM	0.860034
33	HLA-DPA1	-0.0500457	0.868786	0.999762	0.979629	61765	TRUE	CD4 TCM	0.860034
33	HLA-DPB1	-0.0225301	0.94272	0.999762	0.972561	61765	TRUE	CD4 TCM	0.860034
33	COL11A2	NA	NA	NA	NA	61765	TRUE	CD4 TCM	0.860034
33	RXRB	0.297829	0.481427	0.999762	0.926527	61765	TRUE	CD4 TCM	0.860034
33	SLC39A7	-0.123451	0.915469	0.999762	0.974493	61765	TRUE	CD4 TCM	0.860034
33	HSD17B8	0.308033	0.404855	0.999762	0.986169	61765	TRUE	CD4 TCM	0.860034
33	RING1	0.378168	0.328196	0.999762	0.938686	61765	TRUE	CD4 TCM	0.860034
33	HCG25	NA	NA	NA	NA	61765	TRUE	CD4 TCM	0.860034
33	VPS52	NA	NA	NA	NA	61765	TRUE	CD4 TCM	0.860034
33	RPS18	0.150388	0.371629	0.999762	0.937383	61765	TRUE	CD4 TCM	0.860034
33	B3GALT4	0.397311	0.447126	0.999762	0.846451	61765	TRUE	CD4 TCM	0.860034
33	WDR46	-0.174752	0.643802	0.999762	0.979086	61765	TRUE	CD4 TCM	0.860034
33	PFDN6	0.291868	0.375241	0.999762	0.935053	61765	TRUE	CD4 TCM	0.860034
33	RGL2	-0.798401	0.0700437	0.999762	0.931533	61765	TRUE	CD4 TCM	0.860034
33	TAPBP	-0.0690872	0.762785	0.999762	0.993426	61765	TRUE	CD4 TCM	0.860034
33	ZBTB22	0.0604724	0.878214	0.999762	0.974935	61765	TRUE	CD4 TCM	0.860034
33	DAXX	0.179211	0.628755	0.999762	0.957688	61765	TRUE	CD4 TCM	0.860034
33	KIFC1	NA	NA	NA	NA	61765	TRUE	CD4 TCM	0.860034
33	PHF1	0.185989	0.471547	0.999762	0.958146	61765	TRUE	CD4 TCM	0.860034
33	CUTA	0.0396209	0.841679	0.999762	0.983168	61765	TRUE	CD4 TCM	0.860034
33	SYNGAP1	NA	NA	NA	NA	61765	TRUE	CD4 TCM	0.860034
33	SYNGAP1-AS1	-0.529438	0.427746	0.999762	0.686026	61765	TRUE	CD4 TCM	0.860034
33	ZBTB9	NA	NA	NA	NA	61765	TRUE	CD4 TCM	0.860034
33	BAK1	NA	NA	NA	NA	61765	TRUE	CD4 TCM	0.860034
33	ITPR3	-0.673059	0.132573	0.999762	0.804847	61765	TRUE	CD4 TCM	0.860034
33	UQCC2	0.716121	0.0278968	0.999762	0.997712	61765	TRUE	CD4 TCM	0.860034
33	LEMD2	0.0403738	0.924969	0.999762	0.998646	61765	TRUE	CD4 TCM	0.860034
33	HMGA1	0.0533631	0.859809	0.999762	0.985724	61765	TRUE	CD4 TCM	0.860034
33	SMIM29	0.298044	0.374325	0.999762	0.985446	61765	TRUE	CD4 TCM	0.860034
33	AL354740.1	NA	NA	NA	NA	61765	TRUE	CD4 TCM	0.860034
33	NUDT3	-0.410784	0.208603	0.999762	0.947349	61765	TRUE	CD4 TCM	0.860034
33	RPS10-NUDT3	-0.0634443	0.801585	0.999762	0.952265	61765	TRUE	CD4 TCM	0.860034
33	RPS10	-0.254311	0.52092	0.999762	0.999771	61765	TRUE	CD4 TCM	0.860034
33	PACSIN1	NA	NA	NA	NA	61765	TRUE	CD4 TCM	0.860034
33	ILRUN	NA	NA	NA	NA	61765	TRUE	CD4 TCM	0.860034
33	AL451165.2	0.646273	0.119932	0.999762	0.788683	61765	TRUE	CD4 TCM	0.860034
33	SNRPC	0.12724	0.625649	0.999762	0.990051	61765	TRUE	CD4 TCM	0.860034
33	UHRF1BP1	-0.487276	0.509552	0.999762	0.919271	61765	TRUE	CD4 TCM	0.860034
33	TAF11	-0.137517	0.687567	0.999762	0.965603	61765	TRUE	CD4 TCM	0.860034
33	ANKS1A	NA	NA	NA	NA	61765	TRUE	CD4 TCM	0.860034
33	AL591002.1	NA	NA	NA	NA	61765	TRUE	CD4 TCM	0.860034
33	ZNF76	0.421407	0.339844	0.999762	0.983699	61765	TRUE	CD4 TCM	0.860034
33	DEF6	0.0211939	0.940505	0.999762	0.99087	61765	TRUE	CD4 TCM	0.860034
33	PPARD	-0.774513	0.0833276	0.999762	0.791081	61765	TRUE	CD4 TCM	0.860034
33	FANCE	NA	NA	NA	NA	61765	TRUE	CD4 TCM	0.860034
33	RPL10A	0.0972688	0.570752	0.999762	0.925296	61765	TRUE	CD4 TCM	0.860034
33	FKBP5	0.448867	0.0942357	0.999762	0.547078	61765	TRUE	CD4 TCM	0.860034
33	ARMC12	NA	NA	NA	NA	61765	TRUE	CD4 TCM	0.860034
33	LHFPL5	NA	NA	NA	NA	61765	TRUE	CD4 TCM	0.860034
33	SRPK1	-0.0669754	0.847621	0.999762	0.993411	61765	TRUE	CD4 TCM	0.860034
33	SLC26A8	NA	NA	NA	NA	61765	TRUE	CD4 TCM	0.860034
33	MAPK14	-0.728432	0.113971	0.999762	0.998673	61765	TRUE	CD4 TCM	0.860034
33	MAPK13	-0.117253	0.784239	0.999762	0.964955	61765	TRUE	CD4 TCM	0.860034
33	Z84485.1	NA	NA	NA	NA	61765	TRUE	CD4 TCM	0.860034
33	BRPF3	0.0548721	0.909698	0.999762	0.998326	61765	TRUE	CD4 TCM	0.860034
33	PNPLA1	NA	NA	NA	NA	61765	TRUE	CD4 TCM	0.860034
33	ETV7	NA	NA	NA	NA	61765	TRUE	CD4 TCM	0.860034
33	PXT1	NA	NA	NA	NA	61765	TRUE	CD4 TCM	0.860034
33	KCTD20	0.549246	0.15407	0.999762	0.715236	61765	TRUE	CD4 TCM	0.860034
33	STK38	-0.0342126	0.892715	0.999762	0.978635	61765	TRUE	CD4 TCM	0.860034
33	SRSF3	-0.0604305	0.782582	0.999762	0.994962	61765	TRUE	CD4 TCM	0.860034
33	CDKN1A	-0.75688	0.365269	0.999762	0.791437	61765	TRUE	CD4 TCM	0.860034
33	RAB44	NA	NA	NA	NA	61765	TRUE	CD4 TCM	0.860034
33	CPNE5	NA	NA	NA	NA	61765	TRUE	CD4 TCM	0.860034
33	PPIL1	NA	NA	NA	NA	61765	TRUE	CD4 TCM	0.860034
33	C6orf89	0.281394	0.444891	0.999762	0.88674	61765	TRUE	CD4 TCM	0.860034
33	PI16	0.393929	0.239309	0.999762	0.593054	61765	TRUE	CD4 TCM	0.860034
33	MTCH1	0.153436	0.605556	0.999762	0.965154	61765	TRUE	CD4 TCM	0.860034
33	FGD2	NA	NA	NA	NA	61765	TRUE	CD4 TCM	0.860034
33	PIM1	-0.20396	0.326409	0.999762	0.920613	61765	TRUE	CD4 TCM	0.860034
33	TBC1D22B	NA	NA	NA	NA	61765	TRUE	CD4 TCM	0.860034
33	RNF8	0.467223	0.312104	0.999762	0.987936	61765	TRUE	CD4 TCM	0.860034
33	CMTR1	0.168506	0.805072	0.999762	0.98305	61765	TRUE	CD4 TCM	0.860034
33	CCDC167	0.414336	0.102288	0.999762	0.929084	61765	TRUE	CD4 TCM	0.860034
33	LINC02520	-0.365662	0.455889	0.999762	0.7113	61765	TRUE	CD4 TCM	0.860034
33	MDGA1	NA	NA	NA	NA	61765	TRUE	CD4 TCM	0.860034
33	AL121574.1	NA	NA	NA	NA	61765	TRUE	CD4 TCM	0.860034
33	ZFAND3	0.470333	0.122013	0.999762	0.980458	61765	TRUE	CD4 TCM	0.860034
33	BTBD9	0.412673	0.221224	0.999762	0.966323	61765	TRUE	CD4 TCM	0.860034
33	GLO1	0.175178	0.56663	0.999762	0.996753	61765	TRUE	CD4 TCM	0.860034
33	DNAH8	NA	NA	NA	NA	61765	TRUE	CD4 TCM	0.860034
33	SAYSD1	0.195093	0.72024	0.999762	0.999301	61765	TRUE	CD4 TCM	0.860034
33	KCNK17	NA	NA	NA	NA	61765	TRUE	CD4 TCM	0.860034
33	MOCS1	NA	NA	NA	NA	61765	TRUE	CD4 TCM	0.860034
33	UNC5CL	NA	NA	NA	NA	61765	TRUE	CD4 TCM	0.860034
33	OARD1	0.293737	0.447689	0.999762	0.999374	61765	TRUE	CD4 TCM	0.860034
33	NFYA	-1.2344	0.0232664	0.999762	0.599166	61765	TRUE	CD4 TCM	0.860034
33	TREML1	NA	NA	NA	NA	61765	TRUE	CD4 TCM	0.860034
33	TREML2	NA	NA	NA	NA	61765	TRUE	CD4 TCM	0.860034
33	TREML4	NA	NA	NA	NA	61765	TRUE	CD4 TCM	0.860034
33	TREM1	NA	NA	NA	NA	61765	TRUE	CD4 TCM	0.860034
33	FOXP4-AS1	NA	NA	NA	NA	61765	TRUE	CD4 TCM	0.860034
33	FOXP4	0.0765491	0.882132	0.999762	0.949802	61765	TRUE	CD4 TCM	0.860034
33	TFEB	NA	NA	NA	NA	61765	TRUE	CD4 TCM	0.860034
33	AL035588.1	NA	NA	NA	NA	61765	TRUE	CD4 TCM	0.860034
33	FRS3	NA	NA	NA	NA	61765	TRUE	CD4 TCM	0.860034
33	PRICKLE4	NA	NA	NA	NA	61765	TRUE	CD4 TCM	0.860034
33	TOMM6	-0.0387881	0.852528	0.999762	0.983101	61765	TRUE	CD4 TCM	0.860034
33	USP49	NA	NA	NA	NA	61765	TRUE	CD4 TCM	0.860034
33	MED20	NA	NA	NA	NA	61765	TRUE	CD4 TCM	0.860034
33	BYSL	NA	NA	NA	NA	61765	TRUE	CD4 TCM	0.860034
33	CCND3	0.540603	0.00616055	0.998558	0.8597	61765	TRUE	CD4 TCM	0.860034
33	TAF8	0.428792	0.34008	0.999762	0.926156	61765	TRUE	CD4 TCM	0.860034
33	C6orf132	NA	NA	NA	NA	61765	TRUE	CD4 TCM	0.860034
33	GUCA1B	NA	NA	NA	NA	61765	TRUE	CD4 TCM	0.860034
33	MRPS10	-0.0169964	0.959024	0.999762	0.972718	61765	TRUE	CD4 TCM	0.860034
33	TRERF1	0.302354	0.389831	0.999762	0.83712	61765	TRUE	CD4 TCM	0.860034
33	UBR2	-0.0282888	0.923972	0.999762	0.97924	61765	TRUE	CD4 TCM	0.860034
33	TBCC	0.853954	0.00701693	0.999762	0.996422	61765	TRUE	CD4 TCM	0.860034
33	BICRAL	0.0752667	0.790659	0.999762	0.976902	61765	TRUE	CD4 TCM	0.860034
33	RPL7L1	-0.111222	0.76615	0.999762	0.989609	61765	TRUE	CD4 TCM	0.860034
33	C6orf226	0.694825	0.0310547	0.999762	0.735235	61765	TRUE	CD4 TCM	0.860034
33	PTCRA	NA	NA	NA	NA	61765	TRUE	CD4 TCM	0.860034
33	AL035587.2	-1.07545	0.0771575	0.999762	0.842918	61765	TRUE	CD4 TCM	0.860034
33	CNPY3	0.0768042	0.774087	0.999762	0.986689	61765	TRUE	CD4 TCM	0.860034
33	AL035587.1	NA	NA	NA	NA	61765	TRUE	CD4 TCM	0.860034
33	GNMT	NA	NA	NA	NA	61765	TRUE	CD4 TCM	0.860034
33	PEX6	0.0329112	0.967678	0.999762	0.992477	61765	TRUE	CD4 TCM	0.860034
33	PPP2R5D	0.356724	0.410437	0.999762	0.999791	61765	TRUE	CD4 TCM	0.860034
33	MEA1	-0.319451	0.272738	0.999762	0.997192	61765	TRUE	CD4 TCM	0.860034
33	KLHDC3	-0.0369508	0.929507	0.999762	0.990682	61765	TRUE	CD4 TCM	0.860034
33	RRP36	0.373519	0.277589	0.999762	0.959621	61765	TRUE	CD4 TCM	0.860034
33	CUL7	NA	NA	NA	NA	61765	TRUE	CD4 TCM	0.860034
33	KLC4	0.00661857	0.99084	0.999762	0.994453	61765	TRUE	CD4 TCM	0.860034
33	MRPL2	0.0291798	0.946611	0.999762	0.985091	61765	TRUE	CD4 TCM	0.860034
33	PTK7	NA	NA	NA	NA	61765	TRUE	CD4 TCM	0.860034
33	SRF	NA	NA	NA	NA	61765	TRUE	CD4 TCM	0.860034
33	CUL9	0.469666	0.345458	0.999762	0.735136	61765	TRUE	CD4 TCM	0.860034
33	DNPH1	-0.508336	0.118588	0.999762	0.904763	61765	TRUE	CD4 TCM	0.860034
33	CRIP3	NA	NA	NA	NA	61765	TRUE	CD4 TCM	0.860034
33	ZNF318	0.450732	0.311662	0.999762	0.956779	61765	TRUE	CD4 TCM	0.860034
33	AL359813.1	NA	NA	NA	NA	61765	TRUE	CD4 TCM	0.860034
33	ABCC10	0.0290275	0.944913	0.999762	0.999871	61765	TRUE	CD4 TCM	0.860034
33	DLK2	NA	NA	NA	NA	61765	TRUE	CD4 TCM	0.860034
33	TJAP1	0.671658	0.16677	0.999762	0.889193	61765	TRUE	CD4 TCM	0.860034
33	POLR1C	-0.0268712	0.942918	0.999762	0.989478	61765	TRUE	CD4 TCM	0.860034
33	YIPF3	0.140214	0.69839	0.999762	0.982024	61765	TRUE	CD4 TCM	0.860034
33	XPO5	NA	NA	NA	NA	61765	TRUE	CD4 TCM	0.860034
33	POLH	NA	NA	NA	NA	61765	TRUE	CD4 TCM	0.860034
33	GTPBP2	NA	NA	NA	NA	61765	TRUE	CD4 TCM	0.860034
33	MAD2L1BP	0.922633	0.0744969	0.999762	0.664247	61765	TRUE	CD4 TCM	0.860034
33	RSPH9	NA	NA	NA	NA	61765	TRUE	CD4 TCM	0.860034
33	MRPS18A	0.121982	0.909704	0.999762	0.963258	61765	TRUE	CD4 TCM	0.860034
33	VEGFA	NA	NA	NA	NA	61765	TRUE	CD4 TCM	0.860034
33	AL136131.3	NA	NA	NA	NA	61765	TRUE	CD4 TCM	0.860034
33	AL109615.3	NA	NA	NA	NA	61765	TRUE	CD4 TCM	0.860034
33	C6orf223	NA	NA	NA	NA	61765	TRUE	CD4 TCM	0.860034
33	AL109615.2	NA	NA	NA	NA	61765	TRUE	CD4 TCM	0.860034
33	MRPL14	-0.311067	0.305128	0.999762	0.978745	61765	TRUE	CD4 TCM	0.860034
33	TMEM63B	-0.0155539	0.963256	0.999762	0.999957	61765	TRUE	CD4 TCM	0.860034
33	SLC29A1	NA	NA	NA	NA	61765	TRUE	CD4 TCM	0.860034
33	HSP90AB1	0.104223	0.569737	0.999762	0.991497	61765	TRUE	CD4 TCM	0.860034
33	SLC35B2	0.803311	0.0834628	0.999762	0.947675	61765	TRUE	CD4 TCM	0.860034
33	NFKBIE	-0.402741	0.420172	0.999762	0.94944	61765	TRUE	CD4 TCM	0.860034
33	TMEM151B	NA	NA	NA	NA	61765	TRUE	CD4 TCM	0.860034
33	AARS2	1.17872	0.0387293	0.999762	0.726883	61765	TRUE	CD4 TCM	0.860034
33	CDC5L	-0.145204	0.663035	0.999762	0.994726	61765	TRUE	CD4 TCM	0.860034
33	AL133334.1	NA	NA	NA	NA	61765	TRUE	CD4 TCM	0.860034
33	SUPT3H	0.00488801	0.986925	0.999762	0.991148	61765	TRUE	CD4 TCM	0.860034
33	RUNX2	-0.0256241	0.936805	0.999762	0.999688	61765	TRUE	CD4 TCM	0.860034
33	AL096865.1	NA	NA	NA	NA	61765	TRUE	CD4 TCM	0.860034
33	CLIC5	0.444621	0.367158	0.999762	0.825452	61765	TRUE	CD4 TCM	0.860034
33	AL035701.1	0.496421	0.489359	0.999762	0.929293	61765	TRUE	CD4 TCM	0.860034
33	ENPP4	-0.0258698	0.976918	0.999762	0.992866	61765	TRUE	CD4 TCM	0.860034
33	ENPP5	NA	NA	NA	NA	61765	TRUE	CD4 TCM	0.860034
33	RCAN2	NA	NA	NA	NA	61765	TRUE	CD4 TCM	0.860034
33	SLC25A27	NA	NA	NA	NA	61765	TRUE	CD4 TCM	0.860034
33	TDRD6	NA	NA	NA	NA	61765	TRUE	CD4 TCM	0.860034
33	PLA2G7	NA	NA	NA	NA	61765	TRUE	CD4 TCM	0.860034
33	TNFRSF21	NA	NA	NA	NA	61765	TRUE	CD4 TCM	0.860034
33	AL355353.1	-1.70821	0.00823702	0.999762	0.192379	61765	TRUE	CD4 TCM	0.860034
33	CD2AP	0.138817	0.70169	0.999762	0.946128	61765	TRUE	CD4 TCM	0.860034
33	MMUT	-0.0266815	0.941203	0.999762	0.998904	61765	TRUE	CD4 TCM	0.860034
33	CENPQ	-0.373363	0.590226	0.999762	0.852611	61765	TRUE	CD4 TCM	0.860034
33	MCM3	0.0491467	0.911341	0.999762	0.99883	61765	TRUE	CD4 TCM	0.860034
33	PAQR8	-0.107438	0.852626	0.999762	0.991037	61765	TRUE	CD4 TCM	0.860034
33	EFHC1	NA	NA	NA	NA	61765	TRUE	CD4 TCM	0.860034
33	TRAM2	NA	NA	NA	NA	61765	TRUE	CD4 TCM	0.860034
33	TRAM2-AS1	NA	NA	NA	NA	61765	TRUE	CD4 TCM	0.860034
33	TMEM14A	0.618914	0.0878063	0.999762	0.698097	61765	TRUE	CD4 TCM	0.860034
33	GSTA4	NA	NA	NA	NA	61765	TRUE	CD4 TCM	0.860034
33	ICK	-0.64334	0.263718	0.999762	0.783527	61765	TRUE	CD4 TCM	0.860034
33	FBXO9	-0.316483	0.342513	0.999762	0.955003	61765	TRUE	CD4 TCM	0.860034
33	ELOVL5	-0.483889	0.0617851	0.999762	0.988756	61765	TRUE	CD4 TCM	0.860034
33	GCLC	0.0412894	0.972006	0.999762	0.992586	61765	TRUE	CD4 TCM	0.860034
33	LRRC1	NA	NA	NA	NA	61765	TRUE	CD4 TCM	0.860034
33	DST	NA	NA	NA	NA	61765	TRUE	CD4 TCM	0.860034
33	BEND6	NA	NA	NA	NA	61765	TRUE	CD4 TCM	0.860034
33	KIAA1586	-0.0568656	0.901338	0.999762	0.992923	61765	TRUE	CD4 TCM	0.860034
33	ZNF451	-0.877901	0.0207023	0.999762	0.997946	61765	TRUE	CD4 TCM	0.860034
33	ZNF451-AS1	-0.968778	0.152411	0.999762	0.845028	61765	TRUE	CD4 TCM	0.860034
33	BAG2	-0.940413	0.112715	0.999762	0.441133	61765	TRUE	CD4 TCM	0.860034
33	RAB23	NA	NA	NA	NA	61765	TRUE	CD4 TCM	0.860034
33	PRIM2	0.604731	0.229394	0.999762	0.769028	61765	TRUE	CD4 TCM	0.860034
33	AL021368.2	NA	NA	NA	NA	61765	TRUE	CD4 TCM	0.860034
33	KHDRBS2-OT	NA	NA	NA	NA	61765	TRUE	CD4 TCM	0.860034
33	KHDRBS2	NA	NA	NA	NA	61765	TRUE	CD4 TCM	0.860034
33	AL355347.1	NA	NA	NA	NA	61765	TRUE	CD4 TCM	0.860034
33	PTP4A1	NA	NA	NA	NA	61765	TRUE	CD4 TCM	0.860034
33	AL135905.1	NA	NA	NA	NA	61765	TRUE	CD4 TCM	0.860034
33	AL135905.2	0.0477415	0.877617	0.999762	0.979923	61765	TRUE	CD4 TCM	0.860034
33	PHF3	-0.0604324	0.809824	0.999762	0.960682	61765	TRUE	CD4 TCM	0.860034
33	EYS	0.834052	0.209354	0.999762	0.756616	61765	TRUE	CD4 TCM	0.860034
33	SCAT8	NA	NA	NA	NA	61765	TRUE	CD4 TCM	0.860034
33	AL391807.1	NA	NA	NA	NA	61765	TRUE	CD4 TCM	0.860034
33	ADGRB3	NA	NA	NA	NA	61765	TRUE	CD4 TCM	0.860034
33	LMBRD1	0.409502	0.132732	0.999762	0.97356	61765	TRUE	CD4 TCM	0.860034
33	COL19A1	NA	NA	NA	NA	61765	TRUE	CD4 TCM	0.860034
33	FAM135A	NA	NA	NA	NA	61765	TRUE	CD4 TCM	0.860034
33	SDHAF4	NA	NA	NA	NA	61765	TRUE	CD4 TCM	0.860034
33	SMAP1	-0.0546426	0.816541	0.999762	0.998967	61765	TRUE	CD4 TCM	0.860034
33	B3GAT2	NA	NA	NA	NA	61765	TRUE	CD4 TCM	0.860034
33	AL589935.1	NA	NA	NA	NA	61765	TRUE	CD4 TCM	0.860034
33	OGFRL1	-0.524331	0.246256	0.999762	0.883775	61765	TRUE	CD4 TCM	0.860034
33	KCNQ5	0.514691	0.313476	0.999762	0.729293	61765	TRUE	CD4 TCM	0.860034
33	KHDC1	NA	NA	NA	NA	61765	TRUE	CD4 TCM	0.860034
33	AC019205.1	NA	NA	NA	NA	61765	TRUE	CD4 TCM	0.860034
33	OOEP	0.173012	0.466135	0.999762	0.99565	61765	TRUE	CD4 TCM	0.860034
33	DDX43	NA	NA	NA	NA	61765	TRUE	CD4 TCM	0.860034
33	CGAS	NA	NA	NA	NA	61765	TRUE	CD4 TCM	0.860034
33	MTO1	-0.187601	0.673333	0.999762	0.95872	61765	TRUE	CD4 TCM	0.860034
33	EEF1A1	0.192354	0.247382	0.999762	0.715259	61765	TRUE	CD4 TCM	0.860034
33	AL121972.1	NA	NA	NA	NA	61765	TRUE	CD4 TCM	0.860034
33	SLC17A5	0.249783	0.579217	0.999762	0.989661	61765	TRUE	CD4 TCM	0.860034
33	CD109	NA	NA	NA	NA	61765	TRUE	CD4 TCM	0.860034
33	AL357507.1	NA	NA	NA	NA	61765	TRUE	CD4 TCM	0.860034
33	COX7A2	0.0900868	0.631968	0.999762	0.991291	61765	TRUE	CD4 TCM	0.860034
33	TMEM30A	0.162958	0.6343	0.999762	0.981705	61765	TRUE	CD4 TCM	0.860034
33	AL080250.1	NA	NA	NA	NA	61765	TRUE	CD4 TCM	0.860034
33	SENP6	0.162264	0.56179	0.999762	0.96229	61765	TRUE	CD4 TCM	0.860034
33	MYO6	-0.0544231	0.89348	0.999762	0.989548	61765	TRUE	CD4 TCM	0.860034
33	AL355612.1	NA	NA	NA	NA	61765	TRUE	CD4 TCM	0.860034
33	IRAK1BP1	NA	NA	NA	NA	61765	TRUE	CD4 TCM	0.860034
33	PHIP	0.63141	0.0274426	0.999762	0.991103	61765	TRUE	CD4 TCM	0.860034
33	HMGN3	0.232034	0.315871	0.999762	0.994267	61765	TRUE	CD4 TCM	0.860034
33	HMGN3-AS1	NA	NA	NA	NA	61765	TRUE	CD4 TCM	0.860034
33	LCA5	NA	NA	NA	NA	61765	TRUE	CD4 TCM	0.860034
33	AL391840.3	NA	NA	NA	NA	61765	TRUE	CD4 TCM	0.860034
33	SH3BGRL2	NA	NA	NA	NA	61765	TRUE	CD4 TCM	0.860034
33	ELOVL4	NA	NA	NA	NA	61765	TRUE	CD4 TCM	0.860034
33	TTK	NA	NA	NA	NA	61765	TRUE	CD4 TCM	0.860034
33	BCKDHB	-0.273229	0.523897	0.999762	0.895903	61765	TRUE	CD4 TCM	0.860034
33	TENT5A	NA	NA	NA	NA	61765	TRUE	CD4 TCM	0.860034
33	LINC02542	NA	NA	NA	NA	61765	TRUE	CD4 TCM	0.860034
33	IBTK	-0.0171224	0.964792	0.999762	0.999224	61765	TRUE	CD4 TCM	0.860034
33	TPBG	NA	NA	NA	NA	61765	TRUE	CD4 TCM	0.860034
33	UBE3D	-0.234817	0.653902	0.999762	0.88341	61765	TRUE	CD4 TCM	0.860034
33	DOP1A	0.136175	0.805072	0.999762	0.965592	61765	TRUE	CD4 TCM	0.860034
33	PGM3	-1.13315	0.0753855	0.999762	0.476855	61765	TRUE	CD4 TCM	0.860034
33	RWDD2A	-0.251292	0.680027	0.999762	0.908706	61765	TRUE	CD4 TCM	0.860034
33	ME1	NA	NA	NA	NA	61765	TRUE	CD4 TCM	0.860034
33	PRSS35	NA	NA	NA	NA	61765	TRUE	CD4 TCM	0.860034
33	CYB5R4	-0.407882	0.317619	0.999762	0.945951	61765	TRUE	CD4 TCM	0.860034
33	AL034347.1	NA	NA	NA	NA	61765	TRUE	CD4 TCM	0.860034
33	CEP162	-0.637071	0.292261	0.999762	0.716134	61765	TRUE	CD4 TCM	0.860034
33	NT5E	NA	NA	NA	NA	61765	TRUE	CD4 TCM	0.860034
33	SNX14	0.0575283	0.886025	0.999762	0.997215	61765	TRUE	CD4 TCM	0.860034
33	SYNCRIP	0.248946	0.411372	0.999762	0.999456	61765	TRUE	CD4 TCM	0.860034
33	SNHG5	0.00522758	0.978971	0.999762	0.998938	61765	TRUE	CD4 TCM	0.860034
33	AL139274.2	-0.154327	0.852626	0.999762	0.862192	61765	TRUE	CD4 TCM	0.860034
33	ZNF292	-0.188076	0.506134	0.999762	0.989831	61765	TRUE	CD4 TCM	0.860034
33	SMIM8	NA	NA	NA	NA	61765	TRUE	CD4 TCM	0.860034
33	SLC35A1	0.0132468	0.985442	0.999762	0.99069	61765	TRUE	CD4 TCM	0.860034
33	RARS2	-0.161724	0.674837	0.999762	0.97346	61765	TRUE	CD4 TCM	0.860034
33	ORC3	0.708821	0.0743268	0.999762	0.844589	61765	TRUE	CD4 TCM	0.860034
33	AKIRIN2	-0.087963	0.765083	0.999762	0.984366	61765	TRUE	CD4 TCM	0.860034
33	CNR1	NA	NA	NA	NA	61765	TRUE	CD4 TCM	0.860034
33	AL139042.1	NA	NA	NA	NA	61765	TRUE	CD4 TCM	0.860034
33	RNGTT	NA	NA	NA	NA	61765	TRUE	CD4 TCM	0.860034
33	AL353135.1	NA	NA	NA	NA	61765	TRUE	CD4 TCM	0.860034
33	PNRC1	0.0652095	0.712322	0.999762	0.999176	61765	TRUE	CD4 TCM	0.860034
33	PM20D2	-0.226775	0.747633	0.999762	0.954358	61765	TRUE	CD4 TCM	0.860034
33	GABRR2	NA	NA	NA	NA	61765	TRUE	CD4 TCM	0.860034
33	UBE2J1	-0.223402	0.471088	0.999762	0.926828	61765	TRUE	CD4 TCM	0.860034
33	RRAGD	NA	NA	NA	NA	61765	TRUE	CD4 TCM	0.860034
33	ANKRD6	NA	NA	NA	NA	61765	TRUE	CD4 TCM	0.860034
33	LYRM2	0.17686	0.577576	0.999762	0.98863	61765	TRUE	CD4 TCM	0.860034
33	MDN1	-0.296134	0.475481	0.999762	0.988458	61765	TRUE	CD4 TCM	0.860034
33	AL096678.1	NA	NA	NA	NA	61765	TRUE	CD4 TCM	0.860034
33	CASP8AP2	0.0657588	0.850419	0.999762	0.939757	61765	TRUE	CD4 TCM	0.860034
33	BACH2	-0.587533	0.0393106	0.999762	0.426683	61765	TRUE	CD4 TCM	0.860034
33	AL121787.1	NA	NA	NA	NA	61765	TRUE	CD4 TCM	0.860034
33	AL132996.1	-0.736256	0.256578	0.999762	0.831272	61765	TRUE	CD4 TCM	0.860034
33	MAP3K7	-0.388235	0.339667	0.999762	0.899387	61765	TRUE	CD4 TCM	0.860034
33	LINC02531	NA	NA	NA	NA	61765	TRUE	CD4 TCM	0.860034
33	MANEA-DT	NA	NA	NA	NA	61765	TRUE	CD4 TCM	0.860034
33	MANEA	-1.41584	0.0266938	0.999762	0.540728	61765	TRUE	CD4 TCM	0.860034
33	UFL1-AS1	NA	NA	NA	NA	61765	TRUE	CD4 TCM	0.860034
33	UFL1	0.35042	0.283015	0.999762	0.940429	61765	TRUE	CD4 TCM	0.860034
33	GPR63	NA	NA	NA	NA	61765	TRUE	CD4 TCM	0.860034
33	NDUFAF4	-0.45888	0.193902	0.999762	0.944537	61765	TRUE	CD4 TCM	0.860034
33	KLHL32	NA	NA	NA	NA	61765	TRUE	CD4 TCM	0.860034
33	MMS22L	NA	NA	NA	NA	61765	TRUE	CD4 TCM	0.860034
33	FBXL4	-0.336639	0.48775	0.999762	0.886387	61765	TRUE	CD4 TCM	0.860034
33	COQ3	NA	NA	NA	NA	61765	TRUE	CD4 TCM	0.860034
33	PNISR	0.0817743	0.699423	0.999762	0.998058	61765	TRUE	CD4 TCM	0.860034
33	AL513550.1	NA	NA	NA	NA	61765	TRUE	CD4 TCM	0.860034
33	USP45	NA	NA	NA	NA	61765	TRUE	CD4 TCM	0.860034
33	TSTD3	0.311399	0.636267	0.999762	0.855214	61765	TRUE	CD4 TCM	0.860034
33	CCNC	0.0393674	0.909847	0.999762	0.957451	61765	TRUE	CD4 TCM	0.860034
33	ASCC3	0.288322	0.368177	0.999762	0.996277	61765	TRUE	CD4 TCM	0.860034
33	AL133338.1	NA	NA	NA	NA	61765	TRUE	CD4 TCM	0.860034
33	HACE1	0.018277	0.993722	0.999762	0.993722	61765	TRUE	CD4 TCM	0.860034
33	PREP	-0.122187	0.803201	0.999762	0.979527	61765	TRUE	CD4 TCM	0.860034
33	AL133406.2	NA	NA	NA	NA	61765	TRUE	CD4 TCM	0.860034
33	AL096794.1	NA	NA	NA	NA	61765	TRUE	CD4 TCM	0.860034
33	AL591518.1	NA	NA	NA	NA	61765	TRUE	CD4 TCM	0.860034
33	PRDM1	-0.147867	0.52097	0.999762	0.696064	61765	TRUE	CD4 TCM	0.860034
33	ATG5	0.104886	0.736497	0.999762	0.989457	61765	TRUE	CD4 TCM	0.860034
33	CRYBG1	-0.0623264	0.822565	0.999762	0.952006	61765	TRUE	CD4 TCM	0.860034
33	RTN4IP1	NA	NA	NA	NA	61765	TRUE	CD4 TCM	0.860034
33	QRSL1	0.0599141	0.894604	0.999762	0.964337	61765	TRUE	CD4 TCM	0.860034
33	CD24	NA	NA	NA	NA	61765	TRUE	CD4 TCM	0.860034
33	MTRES1	-0.618242	0.281472	0.999762	0.818504	61765	TRUE	CD4 TCM	0.860034
33	BEND3	NA	NA	NA	NA	61765	TRUE	CD4 TCM	0.860034
33	PDSS2	-0.889386	0.0377588	0.999762	0.723295	61765	TRUE	CD4 TCM	0.860034
33	SOBP	NA	NA	NA	NA	61765	TRUE	CD4 TCM	0.860034
33	SCML4	0.100665	0.706045	0.999762	0.977526	61765	TRUE	CD4 TCM	0.860034
33	SEC63	-0.458869	0.188353	0.999762	0.974089	61765	TRUE	CD4 TCM	0.860034
33	OSTM1	0.027271	0.937123	0.999762	0.993367	61765	TRUE	CD4 TCM	0.860034
33	SNX3	0.132793	0.5571	0.999762	0.999632	61765	TRUE	CD4 TCM	0.860034
33	Z98742.4	NA	NA	NA	NA	61765	TRUE	CD4 TCM	0.860034
33	AFG1L	NA	NA	NA	NA	61765	TRUE	CD4 TCM	0.860034
33	AL139106.1	NA	NA	NA	NA	61765	TRUE	CD4 TCM	0.860034
33	FOXO3	0.540632	0.253517	0.999762	0.749358	61765	TRUE	CD4 TCM	0.860034
33	Z95118.2	NA	NA	NA	NA	61765	TRUE	CD4 TCM	0.860034
33	ARMC2	NA	NA	NA	NA	61765	TRUE	CD4 TCM	0.860034
33	ARMC2-AS1	NA	NA	NA	NA	61765	TRUE	CD4 TCM	0.860034
33	SESN1	-0.297351	0.425991	0.999762	0.939593	61765	TRUE	CD4 TCM	0.860034
33	CEP57L1	NA	NA	NA	NA	61765	TRUE	CD4 TCM	0.860034
33	CD164	0.183805	0.477314	0.999762	0.994138	61765	TRUE	CD4 TCM	0.860034
33	AL359711.2	NA	NA	NA	NA	61765	TRUE	CD4 TCM	0.860034
33	PPIL6	NA	NA	NA	NA	61765	TRUE	CD4 TCM	0.860034
33	SMPD2	-1.01002	0.108615	0.999762	0.597782	61765	TRUE	CD4 TCM	0.860034
33	MICAL1	0.331872	0.346178	0.999762	0.950094	61765	TRUE	CD4 TCM	0.860034
33	ZBTB24	0.323711	0.361194	0.999762	0.984436	61765	TRUE	CD4 TCM	0.860034
33	AK9	NA	NA	NA	NA	61765	TRUE	CD4 TCM	0.860034
33	FIG4	0.170569	0.775259	0.999762	0.960804	61765	TRUE	CD4 TCM	0.860034
33	WASF1	NA	NA	NA	NA	61765	TRUE	CD4 TCM	0.860034
33	CDC40	0.412854	0.195642	0.999762	0.872708	61765	TRUE	CD4 TCM	0.860034
33	METTL24	NA	NA	NA	NA	61765	TRUE	CD4 TCM	0.860034
33	DDO	NA	NA	NA	NA	61765	TRUE	CD4 TCM	0.860034
33	SLC22A16	NA	NA	NA	NA	61765	TRUE	CD4 TCM	0.860034
33	CDK19	-0.618132	0.197352	0.999762	0.874464	61765	TRUE	CD4 TCM	0.860034
33	AMD1	0.273011	0.37135	0.999762	0.982728	61765	TRUE	CD4 TCM	0.860034
33	GTF3C6	-0.185152	0.541773	0.999762	0.976584	61765	TRUE	CD4 TCM	0.860034
33	RPF2	-0.254403	0.571921	0.999762	0.919605	61765	TRUE	CD4 TCM	0.860034
33	SLC16A10	0.411152	0.487727	0.999762	0.969136	61765	TRUE	CD4 TCM	0.860034
33	MFSD4B	-0.511517	0.350962	0.999762	0.888054	61765	TRUE	CD4 TCM	0.860034
33	REV3L	-0.39811	0.239967	0.999762	0.890152	61765	TRUE	CD4 TCM	0.860034
33	AL080317.2	NA	NA	NA	NA	61765	TRUE	CD4 TCM	0.860034
33	TRAF3IP2-AS1	NA	NA	NA	NA	61765	TRUE	CD4 TCM	0.860034
33	TRAF3IP2	0.161557	0.805072	0.999762	0.973988	61765	TRUE	CD4 TCM	0.860034
33	FYN	-0.100535	0.64869	0.999762	0.997076	61765	TRUE	CD4 TCM	0.860034
33	LINC02527	NA	NA	NA	NA	61765	TRUE	CD4 TCM	0.860034
33	TUBE1	-0.246534	0.623074	0.999762	0.951731	61765	TRUE	CD4 TCM	0.860034
33	FAM229B	NA	NA	NA	NA	61765	TRUE	CD4 TCM	0.860034
33	LINC02541	NA	NA	NA	NA	61765	TRUE	CD4 TCM	0.860034
33	FO393415.3	NA	NA	NA	NA	61765	TRUE	CD4 TCM	0.860034
33	MARCKS	NA	NA	NA	NA	61765	TRUE	CD4 TCM	0.860034
33	HDAC2	0.296165	0.391681	0.999762	0.978084	61765	TRUE	CD4 TCM	0.860034
33	HDAC2-AS2	NA	NA	NA	NA	61765	TRUE	CD4 TCM	0.860034
33	AL590550.1	NA	NA	NA	NA	61765	TRUE	CD4 TCM	0.860034
33	NT5DC1	0.245194	0.440372	0.999762	0.990804	61765	TRUE	CD4 TCM	0.860034
33	COL10A1	NA	NA	NA	NA	61765	TRUE	CD4 TCM	0.860034
33	TSPYL4	-0.420226	0.274859	0.999762	0.783544	61765	TRUE	CD4 TCM	0.860034
33	DSE	0.124291	0.754666	0.999762	0.91179	61765	TRUE	CD4 TCM	0.860034
33	TSPYL1	0.314838	0.320958	0.999762	0.876591	61765	TRUE	CD4 TCM	0.860034
33	CALHM6	NA	NA	NA	NA	61765	TRUE	CD4 TCM	0.860034
33	TRAPPC3L	NA	NA	NA	NA	61765	TRUE	CD4 TCM	0.860034
33	RWDD1	-0.168016	0.421003	0.999762	0.968147	61765	TRUE	CD4 TCM	0.860034
33	ZUP1	NA	NA	NA	NA	61765	TRUE	CD4 TCM	0.860034
33	KPNA5	-0.0303949	0.931307	0.999762	0.978106	61765	TRUE	CD4 TCM	0.860034
33	DCBLD1	0.968056	0.143844	0.999762	0.572134	61765	TRUE	CD4 TCM	0.860034
33	GOPC	0.327085	0.377668	0.999762	0.972169	61765	TRUE	CD4 TCM	0.860034
33	NUS1	0.23398	0.565226	0.999762	0.97982	61765	TRUE	CD4 TCM	0.860034
33	SLC35F1	0.376246	0.212168	0.999762	0.925477	61765	TRUE	CD4 TCM	0.860034
33	CEP85L	-0.161596	0.582063	0.999762	0.983844	61765	TRUE	CD4 TCM	0.860034
33	PLN	NA	NA	NA	NA	61765	TRUE	CD4 TCM	0.860034
33	MCM9	NA	NA	NA	NA	61765	TRUE	CD4 TCM	0.860034
33	ASF1A	0.132953	0.711175	0.999762	0.978212	61765	TRUE	CD4 TCM	0.860034
33	AL137009.1	NA	NA	NA	NA	61765	TRUE	CD4 TCM	0.860034
33	FAM184A	NA	NA	NA	NA	61765	TRUE	CD4 TCM	0.860034
33	MAN1A1	-0.34505	0.487335	0.999762	0.958458	61765	TRUE	CD4 TCM	0.860034
33	AL078600.1	NA	NA	NA	NA	61765	TRUE	CD4 TCM	0.860034
33	TBC1D32	NA	NA	NA	NA	61765	TRUE	CD4 TCM	0.860034
33	HSF2	-0.802274	0.117183	0.999762	0.785618	61765	TRUE	CD4 TCM	0.860034
33	SERINC1	0.42354	0.0938505	0.999762	0.94313	61765	TRUE	CD4 TCM	0.860034
33	PKIB	NA	NA	NA	NA	61765	TRUE	CD4 TCM	0.860034
33	SMPDL3A	NA	NA	NA	NA	61765	TRUE	CD4 TCM	0.860034
33	NKAIN2	NA	NA	NA	NA	61765	TRUE	CD4 TCM	0.860034
33	RNF217-AS1	NA	NA	NA	NA	61765	TRUE	CD4 TCM	0.860034
33	RNF217	NA	NA	NA	NA	61765	TRUE	CD4 TCM	0.860034
33	HDDC2	0.178529	0.598946	0.999762	0.960929	61765	TRUE	CD4 TCM	0.860034
33	HEY2	NA	NA	NA	NA	61765	TRUE	CD4 TCM	0.860034
33	NCOA7	0.0177229	0.953279	0.999762	0.997654	61765	TRUE	CD4 TCM	0.860034
33	HINT3	-0.344317	0.520291	0.999762	0.847057	61765	TRUE	CD4 TCM	0.860034
33	TRMT11	-0.2455	0.594697	0.999762	0.9835	61765	TRUE	CD4 TCM	0.860034
33	CENPW	NA	NA	NA	NA	61765	TRUE	CD4 TCM	0.860034
33	RNF146	0.362682	0.455123	0.999762	0.979733	61765	TRUE	CD4 TCM	0.860034
33	ECHDC1	0.727438	0.0541714	0.999762	0.934397	61765	TRUE	CD4 TCM	0.860034
33	KIAA0408	NA	NA	NA	NA	61765	TRUE	CD4 TCM	0.860034
33	SOGA3	0.48702	0.311037	0.999762	0.75909	61765	TRUE	CD4 TCM	0.860034
33	LINC02536	NA	NA	NA	NA	61765	TRUE	CD4 TCM	0.860034
33	THEMIS	-0.00469173	0.983931	0.999762	0.992342	61765	TRUE	CD4 TCM	0.860034
33	PTPRK	NA	NA	NA	NA	61765	TRUE	CD4 TCM	0.860034
33	AL590006.1	NA	NA	NA	NA	61765	TRUE	CD4 TCM	0.860034
33	LAMA2	NA	NA	NA	NA	61765	TRUE	CD4 TCM	0.860034
33	AL356124.1	NA	NA	NA	NA	61765	TRUE	CD4 TCM	0.860034
33	ARHGAP18	0.743342	0.162347	0.999762	0.783516	61765	TRUE	CD4 TCM	0.860034
33	TMEM244	NA	NA	NA	NA	61765	TRUE	CD4 TCM	0.860034
33	L3MBTL3	0.0368887	0.93667	0.999762	0.976182	61765	TRUE	CD4 TCM	0.860034
33	AL355581.1	NA	NA	NA	NA	61765	TRUE	CD4 TCM	0.860034
33	SAMD3	0.607523	0.0659826	0.999762	0.554663	61765	TRUE	CD4 TCM	0.860034
33	TMEM200A	-0.380357	0.523147	0.999762	0.882051	61765	TRUE	CD4 TCM	0.860034
33	EPB41L2	NA	NA	NA	NA	61765	TRUE	CD4 TCM	0.860034
33	AKAP7	-0.377937	0.321278	0.999762	0.966296	61765	TRUE	CD4 TCM	0.860034
33	ARG1	NA	NA	NA	NA	61765	TRUE	CD4 TCM	0.860034
33	MED23	-0.100844	0.820159	0.999762	0.968358	61765	TRUE	CD4 TCM	0.860034
33	ENPP3	NA	NA	NA	NA	61765	TRUE	CD4 TCM	0.860034
33	ENPP1	NA	NA	NA	NA	61765	TRUE	CD4 TCM	0.860034
33	LINC01013	NA	NA	NA	NA	61765	TRUE	CD4 TCM	0.860034
33	MOXD1	NA	NA	NA	NA	61765	TRUE	CD4 TCM	0.860034
33	STX7	-0.260554	0.605546	0.999762	0.984659	61765	TRUE	CD4 TCM	0.860034
33	VNN1	NA	NA	NA	NA	61765	TRUE	CD4 TCM	0.860034
33	VNN3	NA	NA	NA	NA	61765	TRUE	CD4 TCM	0.860034
33	VNN2	NA	NA	NA	NA	61765	TRUE	CD4 TCM	0.860034
33	SLC18B1	-0.0313027	0.977142	0.999762	0.999163	61765	TRUE	CD4 TCM	0.860034
33	RPS12	0.0755909	0.649753	0.999762	0.986736	61765	TRUE	CD4 TCM	0.860034
33	TARID	NA	NA	NA	NA	61765	TRUE	CD4 TCM	0.860034
33	TBPL1	-0.31748	0.404553	0.999762	0.81823	61765	TRUE	CD4 TCM	0.860034
33	SGK1	-1.15113	0.0061033	0.998558	0.34283	61765	TRUE	CD4 TCM	0.860034
33	AL355881.1	NA	NA	NA	NA	61765	TRUE	CD4 TCM	0.860034
33	LINC01010	NA	NA	NA	NA	61765	TRUE	CD4 TCM	0.860034
33	CT69	NA	NA	NA	NA	61765	TRUE	CD4 TCM	0.860034
33	AL078590.2	NA	NA	NA	NA	61765	TRUE	CD4 TCM	0.860034
33	ALDH8A1	NA	NA	NA	NA	61765	TRUE	CD4 TCM	0.860034
33	HBS1L	0.331912	0.393313	0.999762	0.958712	61765	TRUE	CD4 TCM	0.860034
33	AL353596.1	NA	NA	NA	NA	61765	TRUE	CD4 TCM	0.860034
33	MYB	NA	NA	NA	NA	61765	TRUE	CD4 TCM	0.860034
33	AHI1	-0.306421	0.506571	0.999762	0.835378	61765	TRUE	CD4 TCM	0.860034
33	LINC00271	NA	NA	NA	NA	61765	TRUE	CD4 TCM	0.860034
33	PDE7B	NA	NA	NA	NA	61765	TRUE	CD4 TCM	0.860034
33	AL360178.1	NA	NA	NA	NA	61765	TRUE	CD4 TCM	0.860034
33	AL138828.1	NA	NA	NA	NA	61765	TRUE	CD4 TCM	0.860034
33	MTFR2	NA	NA	NA	NA	61765	TRUE	CD4 TCM	0.860034
33	BCLAF1	0.138085	0.550684	0.999762	0.995174	61765	TRUE	CD4 TCM	0.860034
33	MAP7	0.817352	0.209354	0.999762	0.81319	61765	TRUE	CD4 TCM	0.860034
33	AL024508.2	NA	NA	NA	NA	61765	TRUE	CD4 TCM	0.860034
33	MAP3K5	-0.168936	0.618605	0.999762	0.984609	61765	TRUE	CD4 TCM	0.860034
33	AL024508.1	NA	NA	NA	NA	61765	TRUE	CD4 TCM	0.860034
33	AL121933.2	NA	NA	NA	NA	61765	TRUE	CD4 TCM	0.860034
33	PEX7	NA	NA	NA	NA	61765	TRUE	CD4 TCM	0.860034
33	IFNGR1	-0.127338	0.776806	0.999762	0.944732	61765	TRUE	CD4 TCM	0.860034
33	AL356234.2	-0.432834	0.407932	0.999762	0.65929	61765	TRUE	CD4 TCM	0.860034
33	LINC02539	NA	NA	NA	NA	61765	TRUE	CD4 TCM	0.860034
33	WAKMAR2	-0.329466	0.405309	0.999762	0.816798	61765	TRUE	CD4 TCM	0.860034
33	TNFAIP3	-0.0568311	0.858558	0.999762	0.974435	61765	TRUE	CD4 TCM	0.860034
33	AL591468.1	NA	NA	NA	NA	61765	TRUE	CD4 TCM	0.860034
33	PERP	-0.550165	0.19422	0.999762	0.687137	61765	TRUE	CD4 TCM	0.860034
33	HEBP2	0.219408	0.324673	0.999762	0.6213	61765	TRUE	CD4 TCM	0.860034
33	NHSL1	NA	NA	NA	NA	61765	TRUE	CD4 TCM	0.860034
33	AL590617.2	NA	NA	NA	NA	61765	TRUE	CD4 TCM	0.860034
33	GVQW2	NA	NA	NA	NA	61765	TRUE	CD4 TCM	0.860034
33	CCDC28A	0.428672	0.2905	0.999762	0.923926	61765	TRUE	CD4 TCM	0.860034
33	ECT2L	NA	NA	NA	NA	61765	TRUE	CD4 TCM	0.860034
33	REPS1	-0.342469	0.336871	0.999762	0.86616	61765	TRUE	CD4 TCM	0.860034
33	ABRACL	0.102707	0.620306	0.999762	0.924934	61765	TRUE	CD4 TCM	0.860034
33	HECA	0.284298	0.336564	0.999762	0.916792	61765	TRUE	CD4 TCM	0.860034
33	AL031772.1	NA	NA	NA	NA	61765	TRUE	CD4 TCM	0.860034
33	TXLNB	0.0259875	0.983836	0.999762	0.983836	61765	TRUE	CD4 TCM	0.860034
33	AL592429.2	-0.51023	0.394515	0.999762	0.845629	61765	TRUE	CD4 TCM	0.860034
33	CITED2	0.133434	0.542082	0.999762	0.866626	61765	TRUE	CD4 TCM	0.860034
33	FILNC1	NA	NA	NA	NA	61765	TRUE	CD4 TCM	0.860034
33	AL035446.2	NA	NA	NA	NA	61765	TRUE	CD4 TCM	0.860034
33	VTA1	0.094271	0.823714	0.999762	0.992415	61765	TRUE	CD4 TCM	0.860034
33	ADGRG6	NA	NA	NA	NA	61765	TRUE	CD4 TCM	0.860034
33	HIVEP2	-0.470505	0.0941656	0.999762	0.915471	61765	TRUE	CD4 TCM	0.860034
33	AL355304.1	NA	NA	NA	NA	61765	TRUE	CD4 TCM	0.860034
33	LINC01277	NA	NA	NA	NA	61765	TRUE	CD4 TCM	0.860034
33	AIG1	-0.394983	0.364426	0.999762	0.810339	61765	TRUE	CD4 TCM	0.860034
33	ADAT2	0.632896	0.328229	0.999762	0.83099	61765	TRUE	CD4 TCM	0.860034
33	PEX3	NA	NA	NA	NA	61765	TRUE	CD4 TCM	0.860034
33	FUCA2	0.168562	0.775259	0.999762	0.975494	61765	TRUE	CD4 TCM	0.860034
33	PHACTR2	-0.0647446	0.798494	0.999762	0.995798	61765	TRUE	CD4 TCM	0.860034
33	LTV1	-0.349135	0.435237	0.999762	0.999179	61765	TRUE	CD4 TCM	0.860034
33	PLAGL1	NA	NA	NA	NA	61765	TRUE	CD4 TCM	0.860034
33	HYMAI	NA	NA	NA	NA	61765	TRUE	CD4 TCM	0.860034
33	SF3B5	0.166387	0.438929	0.999762	0.994504	61765	TRUE	CD4 TCM	0.860034
33	STX11	NA	NA	NA	NA	61765	TRUE	CD4 TCM	0.860034
33	UTRN	-0.218426	0.372727	0.999762	0.960456	61765	TRUE	CD4 TCM	0.860034
33	EPM2A	NA	NA	NA	NA	61765	TRUE	CD4 TCM	0.860034
33	AL023806.1	NA	NA	NA	NA	61765	TRUE	CD4 TCM	0.860034
33	AL356599.1	NA	NA	NA	NA	61765	TRUE	CD4 TCM	0.860034
33	FBXO30	NA	NA	NA	NA	61765	TRUE	CD4 TCM	0.860034
33	SHPRH	-0.174459	0.668533	0.999762	0.955788	61765	TRUE	CD4 TCM	0.860034
33	RAB32	NA	NA	NA	NA	61765	TRUE	CD4 TCM	0.860034
33	ADGB	NA	NA	NA	NA	61765	TRUE	CD4 TCM	0.860034
33	STXBP5-AS1	NA	NA	NA	NA	61765	TRUE	CD4 TCM	0.860034
33	STXBP5	0.455556	0.273435	0.999762	0.877079	61765	TRUE	CD4 TCM	0.860034
33	SASH1	NA	NA	NA	NA	61765	TRUE	CD4 TCM	0.860034
33	UST	-0.00747351	0.98106	0.999762	0.993455	61765	TRUE	CD4 TCM	0.860034
33	TAB2	-0.284205	0.280354	0.999762	0.983089	61765	TRUE	CD4 TCM	0.860034
33	TAB2-AS1	NA	NA	NA	NA	61765	TRUE	CD4 TCM	0.860034
33	AL031056.2	NA	NA	NA	NA	61765	TRUE	CD4 TCM	0.860034
33	SUMO4	NA	NA	NA	NA	61765	TRUE	CD4 TCM	0.860034
33	ZC3H12D	-0.176639	0.687262	0.999762	0.954211	61765	TRUE	CD4 TCM	0.860034
33	PPIL4	0.0350833	0.905363	0.999762	0.989124	61765	TRUE	CD4 TCM	0.860034
33	GINM1	-0.714757	0.0579618	0.999762	0.834636	61765	TRUE	CD4 TCM	0.860034
33	AL078581.4	NA	NA	NA	NA	61765	TRUE	CD4 TCM	0.860034
33	KATNA1	0.647393	0.135506	0.999762	0.643752	61765	TRUE	CD4 TCM	0.860034
33	LATS1	0.171861	0.635879	0.999762	0.962841	61765	TRUE	CD4 TCM	0.860034
33	AL358852.1	NA	NA	NA	NA	61765	TRUE	CD4 TCM	0.860034
33	NUP43	NA	NA	NA	NA	61765	TRUE	CD4 TCM	0.860034
33	PCMT1	-0.0247603	0.933061	0.999762	0.989764	61765	TRUE	CD4 TCM	0.860034
33	LRP11	0.186619	0.738071	0.999762	0.986025	61765	TRUE	CD4 TCM	0.860034
33	AL355312.4	NA	NA	NA	NA	61765	TRUE	CD4 TCM	0.860034
33	ULBP2	NA	NA	NA	NA	61765	TRUE	CD4 TCM	0.860034
33	ULBP1	NA	NA	NA	NA	61765	TRUE	CD4 TCM	0.860034
33	PPP1R14C	NA	NA	NA	NA	61765	TRUE	CD4 TCM	0.860034
33	PLEKHG1	NA	NA	NA	NA	61765	TRUE	CD4 TCM	0.860034
33	AL450344.3	NA	NA	NA	NA	61765	TRUE	CD4 TCM	0.860034
33	MTHFD1L	NA	NA	NA	NA	61765	TRUE	CD4 TCM	0.860034
33	AKAP12	NA	NA	NA	NA	61765	TRUE	CD4 TCM	0.860034
33	ZBTB2	-0.0758879	0.873167	0.999762	0.967886	61765	TRUE	CD4 TCM	0.860034
33	RMND1	NA	NA	NA	NA	61765	TRUE	CD4 TCM	0.860034
33	ARMT1	-0.14868	0.7674	0.999762	0.963586	61765	TRUE	CD4 TCM	0.860034
33	CCDC170	NA	NA	NA	NA	61765	TRUE	CD4 TCM	0.860034
33	ESR1	0.0378075	0.926602	0.999762	0.974633	61765	TRUE	CD4 TCM	0.860034
33	SYNE1	-0.197318	0.554481	0.999762	0.935267	61765	TRUE	CD4 TCM	0.860034
33	MYCT1	NA	NA	NA	NA	61765	TRUE	CD4 TCM	0.860034
33	FBXO5	NA	NA	NA	NA	61765	TRUE	CD4 TCM	0.860034
33	AL080276.2	0.420716	0.487727	0.999762	0.921425	61765	TRUE	CD4 TCM	0.860034
33	MTRF1L	-5.83111e-05	0.999621	0.999762	0.999621	61765	TRUE	CD4 TCM	0.860034
33	OPRM1	NA	NA	NA	NA	61765	TRUE	CD4 TCM	0.860034
33	IPCEF1	0.431129	0.219128	0.999762	0.755653	61765	TRUE	CD4 TCM	0.860034
33	SCAF8	0.307573	0.416107	0.999762	0.980748	61765	TRUE	CD4 TCM	0.860034
33	TIAM2	NA	NA	NA	NA	61765	TRUE	CD4 TCM	0.860034
33	TFB1M	-0.261401	0.565566	0.999762	0.849639	61765	TRUE	CD4 TCM	0.860034
33	NOX3	NA	NA	NA	NA	61765	TRUE	CD4 TCM	0.860034
33	AL589693.1	-1.00671	0.0204668	0.999762	0.150461	61765	TRUE	CD4 TCM	0.860034
33	AL512658.2	NA	NA	NA	NA	61765	TRUE	CD4 TCM	0.860034
33	ARID1B	0.0724403	0.812312	0.999762	0.995781	61765	TRUE	CD4 TCM	0.860034
33	AL355297.4	NA	NA	NA	NA	61765	TRUE	CD4 TCM	0.860034
33	AL049820.1	NA	NA	NA	NA	61765	TRUE	CD4 TCM	0.860034
33	TMEM242	-0.552936	0.168864	0.999762	0.946459	61765	TRUE	CD4 TCM	0.860034
33	AL117344.2	NA	NA	NA	NA	61765	TRUE	CD4 TCM	0.860034
33	ZDHHC14	-1.06638	0.108615	0.999762	0.397606	61765	TRUE	CD4 TCM	0.860034
33	SNX9	0.0446426	0.900617	0.999762	0.953708	61765	TRUE	CD4 TCM	0.860034
33	AL391863.2	NA	NA	NA	NA	61765	TRUE	CD4 TCM	0.860034
33	AL391863.1	NA	NA	NA	NA	61765	TRUE	CD4 TCM	0.860034
33	AL035634.1	NA	NA	NA	NA	61765	TRUE	CD4 TCM	0.860034
33	SYNJ2	-0.417246	0.262905	0.999762	0.771866	61765	TRUE	CD4 TCM	0.860034
33	SERAC1	NA	NA	NA	NA	61765	TRUE	CD4 TCM	0.860034
33	GTF2H5	0.315558	0.325294	0.999762	0.941749	61765	TRUE	CD4 TCM	0.860034
33	TULP4	-0.315865	0.443341	0.999762	0.919317	61765	TRUE	CD4 TCM	0.860034
33	TMEM181	-0.187687	0.6513	0.999762	0.987443	61765	TRUE	CD4 TCM	0.860034
33	DYNLT1	0.112766	0.639773	0.999762	0.99509	61765	TRUE	CD4 TCM	0.860034
33	SYTL3	-0.173252	0.477341	0.999762	0.914242	61765	TRUE	CD4 TCM	0.860034
33	EZR	0.18786	0.354144	0.999762	0.908315	61765	TRUE	CD4 TCM	0.860034
33	EZR-AS1	NA	NA	NA	NA	61765	TRUE	CD4 TCM	0.860034
33	AL627422.2	-0.414602	0.509552	0.999762	0.875773	61765	TRUE	CD4 TCM	0.860034
33	C6orf99	0.0616972	0.874164	0.999762	0.928561	61765	TRUE	CD4 TCM	0.860034
33	RSPH3	NA	NA	NA	NA	61765	TRUE	CD4 TCM	0.860034
33	AL035530.2	NA	NA	NA	NA	61765	TRUE	CD4 TCM	0.860034
33	TAGAP	0.0750776	0.706996	0.999762	0.974803	61765	TRUE	CD4 TCM	0.860034
33	AL356417.3	NA	NA	NA	NA	61765	TRUE	CD4 TCM	0.860034
33	AL356417.1	NA	NA	NA	NA	61765	TRUE	CD4 TCM	0.860034
33	AL078604.4	NA	NA	NA	NA	61765	TRUE	CD4 TCM	0.860034
33	SOD2	-0.306959	0.228535	0.999762	0.900701	61765	TRUE	CD4 TCM	0.860034
33	WTAP	0.0163336	0.946241	0.999762	0.991245	61765	TRUE	CD4 TCM	0.860034
33	SOD2-OT1	NA	NA	NA	NA	61765	TRUE	CD4 TCM	0.860034
33	ACAT2	0.365725	0.324907	0.999762	0.92619	61765	TRUE	CD4 TCM	0.860034
33	TCP1	-0.16219	0.610498	0.999762	0.932339	61765	TRUE	CD4 TCM	0.860034
33	MRPL18	0.0232957	0.955676	0.999762	0.995472	61765	TRUE	CD4 TCM	0.860034
33	IGF2R	0.0649445	0.844274	0.999762	0.983045	61765	TRUE	CD4 TCM	0.860034
33	SLC22A1	NA	NA	NA	NA	61765	TRUE	CD4 TCM	0.860034
33	AL139393.3	-1.4906	0.0100854	0.999762	0.242009	61765	TRUE	CD4 TCM	0.860034
33	MAP3K4	0.00507785	0.985221	0.999762	0.990272	61765	TRUE	CD4 TCM	0.860034
33	AGPAT4	-0.0442958	0.896534	0.999762	0.983513	61765	TRUE	CD4 TCM	0.860034
33	PRKN	-0.449083	0.316859	0.999762	0.786922	61765	TRUE	CD4 TCM	0.860034
33	PACRG	NA	NA	NA	NA	61765	TRUE	CD4 TCM	0.860034
33	CAHM	NA	NA	NA	NA	61765	TRUE	CD4 TCM	0.860034
33	QKI	-0.455143	0.166115	0.999762	0.732261	61765	TRUE	CD4 TCM	0.860034
33	SFT2D1	0.124594	0.719237	0.999762	0.986718	61765	TRUE	CD4 TCM	0.860034
33	AL022069.3	NA	NA	NA	NA	61765	TRUE	CD4 TCM	0.860034
33	MPC1	0.574146	0.0529933	0.999762	0.962427	61765	TRUE	CD4 TCM	0.860034
33	AL022069.1	NA	NA	NA	NA	61765	TRUE	CD4 TCM	0.860034
33	RPS6KA2	NA	NA	NA	NA	61765	TRUE	CD4 TCM	0.860034
33	RAMACL	NA	NA	NA	NA	61765	TRUE	CD4 TCM	0.860034
33	RNASET2	0.325082	0.114515	0.999762	0.843055	61765	TRUE	CD4 TCM	0.860034
33	Z94721.1	NA	NA	NA	NA	61765	TRUE	CD4 TCM	0.860034
33	Z94721.3	-0.137378	0.792769	0.999762	0.998716	61765	TRUE	CD4 TCM	0.860034
33	FGFR1OP	-0.417677	0.374797	0.999762	0.957914	61765	TRUE	CD4 TCM	0.860034
33	CCR6	-0.366044	0.175603	0.999762	0.431811	61765	TRUE	CD4 TCM	0.860034
33	AL121935.1	NA	NA	NA	NA	61765	TRUE	CD4 TCM	0.860034
33	TTLL2	NA	NA	NA	NA	61765	TRUE	CD4 TCM	0.860034
33	AFDN	-0.125492	0.723959	0.999762	0.900562	61765	TRUE	CD4 TCM	0.860034
33	BX322234.1	NA	NA	NA	NA	61765	TRUE	CD4 TCM	0.860034
33	WDR27	0.983562	0.0657827	0.999762	0.521545	61765	TRUE	CD4 TCM	0.860034
33	C6orf120	-0.562938	0.254004	0.999762	0.854902	61765	TRUE	CD4 TCM	0.860034
33	PHF10	0.44809	0.275075	0.999762	0.996871	61765	TRUE	CD4 TCM	0.860034
33	AL354892.2	NA	NA	NA	NA	61765	TRUE	CD4 TCM	0.860034
33	AL354892.1	NA	NA	NA	NA	61765	TRUE	CD4 TCM	0.860034
33	TCTE3	0.453364	0.476012	0.999762	0.980092	61765	TRUE	CD4 TCM	0.860034
33	ERMARD	0.0261564	0.949525	0.999762	0.995602	61765	TRUE	CD4 TCM	0.860034
33	AL354892.3	NA	NA	NA	NA	61765	TRUE	CD4 TCM	0.860034
33	AL603783.1	NA	NA	NA	NA	61765	TRUE	CD4 TCM	0.860034
33	LINC01624	NA	NA	NA	NA	61765	TRUE	CD4 TCM	0.860034
33	DLL1	NA	NA	NA	NA	61765	TRUE	CD4 TCM	0.860034
33	FAM120B	0.0555328	0.881581	0.999762	0.97816	61765	TRUE	CD4 TCM	0.860034
33	PSMB1	-0.156834	0.465472	0.999762	0.99853	61765	TRUE	CD4 TCM	0.860034
33	TBP	-0.325975	0.542715	0.999762	0.972266	61765	TRUE	CD4 TCM	0.860034
33	PDCD2	0.0438033	0.881774	0.999762	0.962848	61765	TRUE	CD4 TCM	0.860034
33	AL672310.1	NA	NA	NA	NA	61765	TRUE	CD4 TCM	0.860034
33	AC215522.3	NA	NA	NA	NA	61765	TRUE	CD4 TCM	0.860034
33	AC215522.2	NA	NA	NA	NA	61765	TRUE	CD4 TCM	0.860034
33	AC093627.6	NA	NA	NA	NA	61765	TRUE	CD4 TCM	0.860034
33	AC093627.22	NA	NA	NA	NA	61765	TRUE	CD4 TCM	0.860034
33	AC093627.5	NA	NA	NA	NA	61765	TRUE	CD4 TCM	0.860034
33	AC093627.4	NA	NA	NA	NA	61765	TRUE	CD4 TCM	0.860034
33	AC093627.3	NA	NA	NA	NA	61765	TRUE	CD4 TCM	0.860034
33	FAM20C	NA	NA	NA	NA	61765	TRUE	CD4 TCM	0.860034
33	PDGFA	NA	NA	NA	NA	61765	TRUE	CD4 TCM	0.860034
33	AC147651.1	NA	NA	NA	NA	61765	TRUE	CD4 TCM	0.860034
33	PRKAR1B	0.0199463	0.983958	0.999762	0.990727	61765	TRUE	CD4 TCM	0.860034
33	AC147651.4	0.228015	0.708493	0.999762	0.998567	61765	TRUE	CD4 TCM	0.860034
33	DNAAF5	NA	NA	NA	NA	61765	TRUE	CD4 TCM	0.860034
33	SUN1	-0.273853	0.484095	0.999762	0.995863	61765	TRUE	CD4 TCM	0.860034
33	GET4	0.261424	0.522851	0.999762	0.898422	61765	TRUE	CD4 TCM	0.860034
33	AC073957.3	NA	NA	NA	NA	61765	TRUE	CD4 TCM	0.860034
33	ADAP1	NA	NA	NA	NA	61765	TRUE	CD4 TCM	0.860034
33	COX19	-0.0549913	0.868165	0.999762	0.997159	61765	TRUE	CD4 TCM	0.860034
33	C7orf50	0.254012	0.390622	0.999762	0.719492	61765	TRUE	CD4 TCM	0.860034
33	GPR146	0.46828	0.312355	0.999762	0.965688	61765	TRUE	CD4 TCM	0.860034
33	GPER1	NA	NA	NA	NA	61765	TRUE	CD4 TCM	0.860034
33	ZFAND2A	-0.291338	0.363694	0.999762	0.927276	61765	TRUE	CD4 TCM	0.860034
33	AC091729.3	NA	NA	NA	NA	61765	TRUE	CD4 TCM	0.860034
33	MICALL2	NA	NA	NA	NA	61765	TRUE	CD4 TCM	0.860034
33	AC102953.1	NA	NA	NA	NA	61765	TRUE	CD4 TCM	0.860034
33	INTS1	0.126525	0.781905	0.999762	0.984225	61765	TRUE	CD4 TCM	0.860034
33	MAFK	NA	NA	NA	NA	61765	TRUE	CD4 TCM	0.860034
33	PSMG3	0.157604	0.684603	0.999762	0.98139	61765	TRUE	CD4 TCM	0.860034
33	PSMG3-AS1	-0.107194	0.92476	0.999762	0.986597	61765	TRUE	CD4 TCM	0.860034
33	ELFN1-AS1	NA	NA	NA	NA	61765	TRUE	CD4 TCM	0.860034
33	MAD1L1	0.350011	0.2718	0.999762	0.954027	61765	TRUE	CD4 TCM	0.860034
33	MRM2	-0.443119	0.459749	0.999762	0.998738	61765	TRUE	CD4 TCM	0.860034
33	NUDT1	0.45567	0.198284	0.999762	0.999275	61765	TRUE	CD4 TCM	0.860034
33	SNX8	NA	NA	NA	NA	61765	TRUE	CD4 TCM	0.860034
33	EIF3B	-0.11654	0.725854	0.999762	0.962663	61765	TRUE	CD4 TCM	0.860034
33	CHST12	0.0930089	0.819396	0.999762	0.997204	61765	TRUE	CD4 TCM	0.860034
33	LFNG	-0.268594	0.481889	0.999762	0.892151	61765	TRUE	CD4 TCM	0.860034
33	BRAT1	NA	NA	NA	NA	61765	TRUE	CD4 TCM	0.860034
33	IQCE	NA	NA	NA	NA	61765	TRUE	CD4 TCM	0.860034
33	TTYH3	NA	NA	NA	NA	61765	TRUE	CD4 TCM	0.860034
33	AMZ1	NA	NA	NA	NA	61765	TRUE	CD4 TCM	0.860034
33	GNA12	NA	NA	NA	NA	61765	TRUE	CD4 TCM	0.860034
33	CARD11	0.217506	0.486183	0.999762	0.916033	61765	TRUE	CD4 TCM	0.860034
33	AC004906.1	NA	NA	NA	NA	61765	TRUE	CD4 TCM	0.860034
33	AC024028.1	NA	NA	NA	NA	61765	TRUE	CD4 TCM	0.860034
33	SDK1	NA	NA	NA	NA	61765	TRUE	CD4 TCM	0.860034
33	AC072054.1	NA	NA	NA	NA	61765	TRUE	CD4 TCM	0.860034
33	FOXK1	-0.0912097	0.823208	0.999762	0.97083	61765	TRUE	CD4 TCM	0.860034
33	AC092428.1	NA	NA	NA	NA	61765	TRUE	CD4 TCM	0.860034
33	AP5Z1	0.602975	0.168626	0.999762	0.812777	61765	TRUE	CD4 TCM	0.860034
33	RBAK	NA	NA	NA	NA	61765	TRUE	CD4 TCM	0.860034
33	RBAKDN	NA	NA	NA	NA	61765	TRUE	CD4 TCM	0.860034
33	WIPI2	0.246755	0.531486	0.999762	0.974078	61765	TRUE	CD4 TCM	0.860034
33	TNRC18	-0.190681	0.710237	0.999762	0.980952	61765	TRUE	CD4 TCM	0.860034
33	AC092171.4	NA	NA	NA	NA	61765	TRUE	CD4 TCM	0.860034
33	AC092171.3	NA	NA	NA	NA	61765	TRUE	CD4 TCM	0.860034
33	FBXL18	NA	NA	NA	NA	61765	TRUE	CD4 TCM	0.860034
33	ACTB	0.111255	0.511761	0.999762	0.832237	61765	TRUE	CD4 TCM	0.860034
33	AC006483.2	NA	NA	NA	NA	61765	TRUE	CD4 TCM	0.860034
33	FSCN1	NA	NA	NA	NA	61765	TRUE	CD4 TCM	0.860034
33	RNF216	0.232285	0.497707	0.999762	0.996582	61765	TRUE	CD4 TCM	0.860034
33	OCM	NA	NA	NA	NA	61765	TRUE	CD4 TCM	0.860034
33	CCZ1	0.402033	0.473785	0.999762	0.923049	61765	TRUE	CD4 TCM	0.860034
33	PMS2	0.115734	0.797542	0.999762	0.984446	61765	TRUE	CD4 TCM	0.860034
33	AIMP2	NA	NA	NA	NA	61765	TRUE	CD4 TCM	0.860034
33	EIF2AK1	0.12157	0.697414	0.999762	0.962762	61765	TRUE	CD4 TCM	0.860034
33	AC004895.1	NA	NA	NA	NA	61765	TRUE	CD4 TCM	0.860034
33	USP42	-0.512595	0.267311	0.999762	0.867672	61765	TRUE	CD4 TCM	0.860034
33	CYTH3	-1.11604	0.0363009	0.999762	0.456009	61765	TRUE	CD4 TCM	0.860034
33	FAM220A	NA	NA	NA	NA	61765	TRUE	CD4 TCM	0.860034
33	RAC1	-0.109398	0.632657	0.999762	0.96427	61765	TRUE	CD4 TCM	0.860034
33	DAGLB	-0.000758063	0.994635	0.999762	0.994635	61765	TRUE	CD4 TCM	0.860034
33	KDELR2	-0.260545	0.35648	0.999762	0.943997	61765	TRUE	CD4 TCM	0.860034
33	GRID2IP	NA	NA	NA	NA	61765	TRUE	CD4 TCM	0.860034
33	ZDHHC4	-0.913869	0.0513782	0.999762	0.642993	61765	TRUE	CD4 TCM	0.860034
33	C7orf26	0.214733	0.596582	0.999762	0.904435	61765	TRUE	CD4 TCM	0.860034
33	ZNF853	NA	NA	NA	NA	61765	TRUE	CD4 TCM	0.860034
33	ZNF316	-0.131637	0.809167	0.999762	0.964004	61765	TRUE	CD4 TCM	0.860034
33	AC073343.2	NA	NA	NA	NA	61765	TRUE	CD4 TCM	0.860034
33	ZNF12	-0.110435	0.822227	0.999762	0.99799	61765	TRUE	CD4 TCM	0.860034
33	CCZ1B	NA	NA	NA	NA	61765	TRUE	CD4 TCM	0.860034
33	C1GALT1	0.213223	0.500052	0.999762	0.979148	61765	TRUE	CD4 TCM	0.860034
33	AC005532.1	NA	NA	NA	NA	61765	TRUE	CD4 TCM	0.860034
33	AC004982.2	NA	NA	NA	NA	61765	TRUE	CD4 TCM	0.860034
33	MIOS	-0.00167053	0.980463	0.999762	0.999365	61765	TRUE	CD4 TCM	0.860034
33	RPA3	0.379318	0.178249	0.999762	0.916293	61765	TRUE	CD4 TCM	0.860034
33	UMAD1	-0.450444	0.208583	0.999762	0.883728	61765	TRUE	CD4 TCM	0.860034
33	AC006042.2	NA	NA	NA	NA	61765	TRUE	CD4 TCM	0.860034
33	GLCCI1	0.0225709	0.953166	0.999762	0.99444	61765	TRUE	CD4 TCM	0.860034
33	ICA1	NA	NA	NA	NA	61765	TRUE	CD4 TCM	0.860034
33	NDUFA4	0.144595	0.43906	0.999762	0.989061	61765	TRUE	CD4 TCM	0.860034
33	PHF14	0.0595577	0.870677	0.999762	0.998382	61765	TRUE	CD4 TCM	0.860034
33	TMEM106B	-0.112427	0.734827	0.999762	0.99541	61765	TRUE	CD4 TCM	0.860034
33	VWDE	NA	NA	NA	NA	61765	TRUE	CD4 TCM	0.860034
33	SCIN	NA	NA	NA	NA	61765	TRUE	CD4 TCM	0.860034
33	ARL4A	-0.224598	0.372621	0.999762	0.876868	61765	TRUE	CD4 TCM	0.860034
33	AC011287.1	NA	NA	NA	NA	61765	TRUE	CD4 TCM	0.860034
33	ETV1	NA	NA	NA	NA	61765	TRUE	CD4 TCM	0.860034
33	CRPPA	NA	NA	NA	NA	61765	TRUE	CD4 TCM	0.860034
33	ANKMY2	0.535863	0.272987	0.999762	0.993129	61765	TRUE	CD4 TCM	0.860034
33	BZW2	-0.0280659	0.937811	0.999762	0.982277	61765	TRUE	CD4 TCM	0.860034
33	TSPAN13	NA	NA	NA	NA	61765	TRUE	CD4 TCM	0.860034
33	AHR	-0.325917	0.329615	0.999762	0.734831	61765	TRUE	CD4 TCM	0.860034
33	AC073332.1	-0.0426992	0.904421	0.999762	0.992383	61765	TRUE	CD4 TCM	0.860034
33	AC019117.2	NA	NA	NA	NA	61765	TRUE	CD4 TCM	0.860034
33	AC019117.1	NA	NA	NA	NA	61765	TRUE	CD4 TCM	0.860034
33	SNX13	NA	NA	NA	NA	61765	TRUE	CD4 TCM	0.860034
33	HDAC9	NA	NA	NA	NA	61765	TRUE	CD4 TCM	0.860034
33	TWIST1	NA	NA	NA	NA	61765	TRUE	CD4 TCM	0.860034
33	TWISTNB	-0.40845	0.304674	0.999762	0.828214	61765	TRUE	CD4 TCM	0.860034
33	AC005062.1	NA	NA	NA	NA	61765	TRUE	CD4 TCM	0.860034
33	MACC1	NA	NA	NA	NA	61765	TRUE	CD4 TCM	0.860034
33	AC005083.1	NA	NA	NA	NA	61765	TRUE	CD4 TCM	0.860034
33	AC099342.1	NA	NA	NA	NA	61765	TRUE	CD4 TCM	0.860034
33	AC004130.2	NA	NA	NA	NA	61765	TRUE	CD4 TCM	0.860034
33	ITGB8	NA	NA	NA	NA	61765	TRUE	CD4 TCM	0.860034
33	SP4	-0.20608	0.616996	0.999762	0.991426	61765	TRUE	CD4 TCM	0.860034
33	DNAH11	NA	NA	NA	NA	61765	TRUE	CD4 TCM	0.860034
33	CDCA7L	NA	NA	NA	NA	61765	TRUE	CD4 TCM	0.860034
33	RAPGEF5	NA	NA	NA	NA	61765	TRUE	CD4 TCM	0.860034
33	STEAP1B	0.355563	0.253058	0.999762	0.757252	61765	TRUE	CD4 TCM	0.860034
33	AC002480.1	NA	NA	NA	NA	61765	TRUE	CD4 TCM	0.860034
33	AC002480.2	NA	NA	NA	NA	61765	TRUE	CD4 TCM	0.860034
33	AC073072.1	NA	NA	NA	NA	61765	TRUE	CD4 TCM	0.860034
33	IL6	NA	NA	NA	NA	61765	TRUE	CD4 TCM	0.860034
33	TOMM7	0.152258	0.387147	0.999762	0.999321	61765	TRUE	CD4 TCM	0.860034
33	SNHG26	-0.0125155	0.947617	0.999762	0.956314	61765	TRUE	CD4 TCM	0.860034
33	FAM126A	NA	NA	NA	NA	61765	TRUE	CD4 TCM	0.860034
33	KLHL7	NA	NA	NA	NA	61765	TRUE	CD4 TCM	0.860034
33	NUP42	0.328452	0.455226	0.999762	0.931476	61765	TRUE	CD4 TCM	0.860034
33	AC005082.1	NA	NA	NA	NA	61765	TRUE	CD4 TCM	0.860034
33	GPNMB	NA	NA	NA	NA	61765	TRUE	CD4 TCM	0.860034
33	MALSU1	0.24253	0.528434	0.999762	0.926618	61765	TRUE	CD4 TCM	0.860034
33	IGF2BP3	NA	NA	NA	NA	61765	TRUE	CD4 TCM	0.860034
33	TRA2A	0.174056	0.546514	0.999762	0.993972	61765	TRUE	CD4 TCM	0.860034
33	CCDC126	NA	NA	NA	NA	61765	TRUE	CD4 TCM	0.860034
33	FAM221A	0.0744708	0.8841	0.999762	0.996347	61765	TRUE	CD4 TCM	0.860034
33	AC006026.3	NA	NA	NA	NA	61765	TRUE	CD4 TCM	0.860034
33	STK31	NA	NA	NA	NA	61765	TRUE	CD4 TCM	0.860034
33	MPP6	0.158752	0.778228	0.999762	0.915191	61765	TRUE	CD4 TCM	0.860034
33	GSDME	NA	NA	NA	NA	61765	TRUE	CD4 TCM	0.860034
33	AC003093.1	NA	NA	NA	NA	61765	TRUE	CD4 TCM	0.860034
33	OSBPL3	-0.115403	0.769079	0.999762	0.982084	61765	TRUE	CD4 TCM	0.860034
33	CYCS	0.0279038	0.906866	0.999762	0.990022	61765	TRUE	CD4 TCM	0.860034
33	C7orf31	-0.498736	0.446319	0.999762	0.999548	61765	TRUE	CD4 TCM	0.860034
33	AC005165.1	NA	NA	NA	NA	61765	TRUE	CD4 TCM	0.860034
33	NFE2L3	NA	NA	NA	NA	61765	TRUE	CD4 TCM	0.860034
33	HNRNPA2B1	0.189912	0.299914	0.999762	0.999365	61765	TRUE	CD4 TCM	0.860034
33	CBX3	-0.165806	0.46112	0.999762	0.983324	61765	TRUE	CD4 TCM	0.860034
33	SNX10	-1.01233	0.0178966	0.999762	0.434849	61765	TRUE	CD4 TCM	0.860034
33	AC004540.2	NA	NA	NA	NA	61765	TRUE	CD4 TCM	0.860034
33	AC004540.1	NA	NA	NA	NA	61765	TRUE	CD4 TCM	0.860034
33	SKAP2	-0.258936	0.628939	0.999762	0.928027	61765	TRUE	CD4 TCM	0.860034
33	HOXA1	NA	NA	NA	NA	61765	TRUE	CD4 TCM	0.860034
33	HOTAIRM1	0.407282	0.30231	0.999762	0.809038	61765	TRUE	CD4 TCM	0.860034
33	HOXA9	NA	NA	NA	NA	61765	TRUE	CD4 TCM	0.860034
33	HOXA10	NA	NA	NA	NA	61765	TRUE	CD4 TCM	0.860034
33	HIBADH	-0.0743879	0.859974	0.999762	0.985534	61765	TRUE	CD4 TCM	0.860034
33	TAX1BP1	0.349344	0.125083	0.999762	0.998482	61765	TRUE	CD4 TCM	0.860034
33	JAZF1	0.308004	0.402987	0.999762	0.935177	61765	TRUE	CD4 TCM	0.860034
33	JAZF1-AS1	NA	NA	NA	NA	61765	TRUE	CD4 TCM	0.860034
33	CREB5	NA	NA	NA	NA	61765	TRUE	CD4 TCM	0.860034
33	AC005162.3	NA	NA	NA	NA	61765	TRUE	CD4 TCM	0.860034
33	CPVL	NA	NA	NA	NA	61765	TRUE	CD4 TCM	0.860034
33	AC004593.3	NA	NA	NA	NA	61765	TRUE	CD4 TCM	0.860034
33	CHN2	0.160335	0.772117	0.999762	0.954853	61765	TRUE	CD4 TCM	0.860034
33	SCRN1	NA	NA	NA	NA	61765	TRUE	CD4 TCM	0.860034
33	AC007285.1	NA	NA	NA	NA	61765	TRUE	CD4 TCM	0.860034
33	FKBP14	-0.16105	0.852626	0.999762	0.989971	61765	TRUE	CD4 TCM	0.860034
33	PLEKHA8	NA	NA	NA	NA	61765	TRUE	CD4 TCM	0.860034
33	MTURN	NA	NA	NA	NA	61765	TRUE	CD4 TCM	0.860034
33	ZNRF2	-0.459843	0.225223	0.999762	0.878014	61765	TRUE	CD4 TCM	0.860034
33	LINC01176	NA	NA	NA	NA	61765	TRUE	CD4 TCM	0.860034
33	NOD1	NA	NA	NA	NA	61765	TRUE	CD4 TCM	0.860034
33	GGCT	0.568529	0.166477	0.999762	0.915877	61765	TRUE	CD4 TCM	0.860034
33	GARS-DT	0.598816	0.188728	0.999762	0.760766	61765	TRUE	CD4 TCM	0.860034
33	AC005154.4	NA	NA	NA	NA	61765	TRUE	CD4 TCM	0.860034
33	GARS	-0.553876	0.154649	0.999762	0.941951	61765	TRUE	CD4 TCM	0.860034
33	INMT	NA	NA	NA	NA	61765	TRUE	CD4 TCM	0.860034
33	MINDY4	NA	NA	NA	NA	61765	TRUE	CD4 TCM	0.860034
33	PPP1R17	NA	NA	NA	NA	61765	TRUE	CD4 TCM	0.860034
33	LSM5	0.0489461	0.834186	0.999762	0.999897	61765	TRUE	CD4 TCM	0.860034
33	AVL9	0.0517956	0.912074	0.999762	0.984691	61765	TRUE	CD4 TCM	0.860034
33	KBTBD2	0.0153731	0.966588	0.999762	0.984574	61765	TRUE	CD4 TCM	0.860034
33	FKBP9	NA	NA	NA	NA	61765	TRUE	CD4 TCM	0.860034
33	NT5C3A	0.351549	0.273512	0.999762	0.800707	61765	TRUE	CD4 TCM	0.860034
33	RP9	0.235649	0.51972	0.999762	0.915832	61765	TRUE	CD4 TCM	0.860034
33	BBS9	0.16616	0.661478	0.999762	0.98482	61765	TRUE	CD4 TCM	0.860034
33	DPY19L1	0.50522	0.330283	0.999762	0.723523	61765	TRUE	CD4 TCM	0.860034
33	AC005400.1	NA	NA	NA	NA	61765	TRUE	CD4 TCM	0.860034
33	HERPUD2	-0.155344	0.550679	0.999762	0.937298	61765	TRUE	CD4 TCM	0.860034
33	AC018647.2	NA	NA	NA	NA	61765	TRUE	CD4 TCM	0.860034
33	AC018647.1	NA	NA	NA	NA	61765	TRUE	CD4 TCM	0.860034
33	SEPTIN7-AS1	NA	NA	NA	NA	61765	TRUE	CD4 TCM	0.860034
33	SEPTIN7	0.0252901	0.896815	0.999762	0.99014	61765	TRUE	CD4 TCM	0.860034
33	EEPD1	0.0397821	0.90601	0.999762	0.97705	61765	TRUE	CD4 TCM	0.860034
33	KIAA0895	NA	NA	NA	NA	61765	TRUE	CD4 TCM	0.860034
33	ANLN	NA	NA	NA	NA	61765	TRUE	CD4 TCM	0.860034
33	AC006960.2	NA	NA	NA	NA	61765	TRUE	CD4 TCM	0.860034
33	AOAH	NA	NA	NA	NA	61765	TRUE	CD4 TCM	0.860034
33	AC007349.3	NA	NA	NA	NA	61765	TRUE	CD4 TCM	0.860034
33	ELMO1	0.115152	0.677289	0.999762	0.973155	61765	TRUE	CD4 TCM	0.860034
33	ELMO1-AS1	NA	NA	NA	NA	61765	TRUE	CD4 TCM	0.860034
33	GPR141	NA	NA	NA	NA	61765	TRUE	CD4 TCM	0.860034
33	EPDR1	NA	NA	NA	NA	61765	TRUE	CD4 TCM	0.860034
33	NME8	NA	NA	NA	NA	61765	TRUE	CD4 TCM	0.860034
33	STARD3NL	-0.0324001	0.927195	0.999762	0.975478	61765	TRUE	CD4 TCM	0.860034
33	AC006033.2	NA	NA	NA	NA	61765	TRUE	CD4 TCM	0.860034
33	TRG-AS1	0.6535	0.02405	0.999762	0.288016	61765	TRUE	CD4 TCM	0.860034
33	AMPH	NA	NA	NA	NA	61765	TRUE	CD4 TCM	0.860034
33	VPS41	0.208548	0.611706	0.999762	0.916974	61765	TRUE	CD4 TCM	0.860034
33	YAE1	NA	NA	NA	NA	61765	TRUE	CD4 TCM	0.860034
33	AC004837.4	NA	NA	NA	NA	61765	TRUE	CD4 TCM	0.860034
33	RALA	-0.145756	0.650127	0.999762	0.949324	61765	TRUE	CD4 TCM	0.860034
33	LINC00265	NA	NA	NA	NA	61765	TRUE	CD4 TCM	0.860034
33	AC072061.1	-0.14892	0.792769	0.999762	0.943622	61765	TRUE	CD4 TCM	0.860034
33	CDK13	0.332039	0.252174	0.999762	0.981594	61765	TRUE	CD4 TCM	0.860034
33	MPLKIP	-0.307233	0.39689	0.999762	0.930213	61765	TRUE	CD4 TCM	0.860034
33	SUGCT	NA	NA	NA	NA	61765	TRUE	CD4 TCM	0.860034
33	INHBA-AS1	NA	NA	NA	NA	61765	TRUE	CD4 TCM	0.860034
33	GLI3	NA	NA	NA	NA	61765	TRUE	CD4 TCM	0.860034
33	C7orf25	NA	NA	NA	NA	61765	TRUE	CD4 TCM	0.860034
33	PSMA2	0.274454	0.263646	0.999762	0.978274	61765	TRUE	CD4 TCM	0.860034
33	MRPL32	0.471265	0.258406	0.999762	0.964517	61765	TRUE	CD4 TCM	0.860034
33	STK17A	-0.0359122	0.868506	0.999762	0.999596	61765	TRUE	CD4 TCM	0.860034
33	COA1	-0.131757	0.736047	0.999762	0.974062	61765	TRUE	CD4 TCM	0.860034
33	BLVRA	0.133886	0.699172	0.999762	0.996929	61765	TRUE	CD4 TCM	0.860034
33	MRPS24	0.148122	0.583428	0.999762	0.994415	61765	TRUE	CD4 TCM	0.860034
33	URGCP	0.253563	0.61367	0.999762	0.986692	61765	TRUE	CD4 TCM	0.860034
33	UBE2D4	0.0103978	0.98192	0.999762	0.992165	61765	TRUE	CD4 TCM	0.860034
33	SPDYE1	NA	NA	NA	NA	61765	TRUE	CD4 TCM	0.860034
33	AC004951.1	NA	NA	NA	NA	61765	TRUE	CD4 TCM	0.860034
33	LINC00957	-0.463268	0.322713	0.999762	0.87047	61765	TRUE	CD4 TCM	0.860034
33	DBNL	0.121598	0.680597	0.999762	0.987925	61765	TRUE	CD4 TCM	0.860034
33	POLM	-0.311525	0.515834	0.999762	0.869669	61765	TRUE	CD4 TCM	0.860034
33	AEBP1	NA	NA	NA	NA	61765	TRUE	CD4 TCM	0.860034
33	POLD2	0.379057	0.336555	0.999762	0.885854	61765	TRUE	CD4 TCM	0.860034
33	GCK	NA	NA	NA	NA	61765	TRUE	CD4 TCM	0.860034
33	YKT6	-0.135962	0.752462	0.999762	0.991688	61765	TRUE	CD4 TCM	0.860034
33	NUDCD3	0.445033	0.190462	0.999762	0.906526	61765	TRUE	CD4 TCM	0.860034
33	DDX56	NA	NA	NA	NA	61765	TRUE	CD4 TCM	0.860034
33	TMED4	0.143577	0.60058	0.999762	0.974081	61765	TRUE	CD4 TCM	0.860034
33	AC004938.2	NA	NA	NA	NA	61765	TRUE	CD4 TCM	0.860034
33	OGDH	0.116791	0.666511	0.999762	0.995726	61765	TRUE	CD4 TCM	0.860034
33	ZMIZ2	-0.301727	0.489833	0.999762	0.931016	61765	TRUE	CD4 TCM	0.860034
33	PPIA	0.160824	0.367413	0.999762	0.990775	61765	TRUE	CD4 TCM	0.860034
33	H2AFV	-0.128401	0.554574	0.999762	0.891197	61765	TRUE	CD4 TCM	0.860034
33	LINC01952	NA	NA	NA	NA	61765	TRUE	CD4 TCM	0.860034
33	PURB	0.0961286	0.814226	0.999762	0.962999	61765	TRUE	CD4 TCM	0.860034
33	AC004854.2	0.296697	0.5792	0.999762	0.964109	61765	TRUE	CD4 TCM	0.860034
33	AC004847.1	NA	NA	NA	NA	61765	TRUE	CD4 TCM	0.860034
33	MYO1G	0.12658	0.605914	0.999762	0.954685	61765	TRUE	CD4 TCM	0.860034
33	SNHG15	-0.076914	0.778334	0.999762	0.957651	61765	TRUE	CD4 TCM	0.860034
33	CCM2	0.28686	0.288046	0.999762	0.912087	61765	TRUE	CD4 TCM	0.860034
33	NACAD	NA	NA	NA	NA	61765	TRUE	CD4 TCM	0.860034
33	TBRG4	-0.749756	0.113971	0.999762	0.971358	61765	TRUE	CD4 TCM	0.860034
33	RAMP3	NA	NA	NA	NA	61765	TRUE	CD4 TCM	0.860034
33	IGFBP3	-1.2738	0.0105067	0.999762	0.115547	61765	TRUE	CD4 TCM	0.860034
33	AC073115.2	NA	NA	NA	NA	61765	TRUE	CD4 TCM	0.860034
33	AC073115.1	NA	NA	NA	NA	61765	TRUE	CD4 TCM	0.860034
33	TNS3	NA	NA	NA	NA	61765	TRUE	CD4 TCM	0.860034
33	PKD1L1	NA	NA	NA	NA	61765	TRUE	CD4 TCM	0.860034
33	HUS1	-0.119243	0.721973	0.999762	0.974432	61765	TRUE	CD4 TCM	0.860034
33	SUN3	NA	NA	NA	NA	61765	TRUE	CD4 TCM	0.860034
33	UPP1	0.243445	0.35392	0.999762	0.902413	61765	TRUE	CD4 TCM	0.860034
33	IKZF1	0.110532	0.586512	0.999762	0.984256	61765	TRUE	CD4 TCM	0.860034
33	AC124014.1	NA	NA	NA	NA	61765	TRUE	CD4 TCM	0.860034
33	FIGNL1	0.240214	0.682125	0.999762	0.988295	61765	TRUE	CD4 TCM	0.860034
33	GRB10	NA	NA	NA	NA	61765	TRUE	CD4 TCM	0.860034
33	COBL	NA	NA	NA	NA	61765	TRUE	CD4 TCM	0.860034
33	SEC61G	0.0560865	0.77407	0.999762	0.994355	61765	TRUE	CD4 TCM	0.860034
33	AC074351.1	NA	NA	NA	NA	61765	TRUE	CD4 TCM	0.860034
33	LANCL2	NA	NA	NA	NA	61765	TRUE	CD4 TCM	0.860034
33	VOPP1	-0.0697326	0.774681	0.999762	0.994454	61765	TRUE	CD4 TCM	0.860034
33	ZNF713	NA	NA	NA	NA	61765	TRUE	CD4 TCM	0.860034
33	NIPSNAP2	0.189256	0.588899	0.999762	0.964705	61765	TRUE	CD4 TCM	0.860034
33	MRPS17	NA	NA	NA	NA	61765	TRUE	CD4 TCM	0.860034
33	PSPH	NA	NA	NA	NA	61765	TRUE	CD4 TCM	0.860034
33	CCT6A	0.230069	0.408769	0.999762	0.99233	61765	TRUE	CD4 TCM	0.860034
33	SUMF2	0.0451107	0.883906	0.999762	0.971302	61765	TRUE	CD4 TCM	0.860034
33	PHKG1	0.507404	0.476012	0.999762	0.904952	61765	TRUE	CD4 TCM	0.860034
33	CHCHD2	0.159111	0.397951	0.999762	0.986341	61765	TRUE	CD4 TCM	0.860034
33	NUPR2	NA	NA	NA	NA	61765	TRUE	CD4 TCM	0.860034
33	LINC02848	NA	NA	NA	NA	61765	TRUE	CD4 TCM	0.860034
33	ZNF727	NA	NA	NA	NA	61765	TRUE	CD4 TCM	0.860034
33	ZNF736	NA	NA	NA	NA	61765	TRUE	CD4 TCM	0.860034
33	ZNF680	0.349829	0.464379	0.999762	0.982493	61765	TRUE	CD4 TCM	0.860034
33	ZNF107	-0.302122	0.416045	0.999762	0.999851	61765	TRUE	CD4 TCM	0.860034
33	ZNF138	0.369151	0.364416	0.999762	0.969699	61765	TRUE	CD4 TCM	0.860034
33	ZNF273	-0.590246	0.313715	0.999762	0.95916	61765	TRUE	CD4 TCM	0.860034
33	AC073349.1	NA	NA	NA	NA	61765	TRUE	CD4 TCM	0.860034
33	ZNF117	NA	NA	NA	NA	61765	TRUE	CD4 TCM	0.860034
33	ERV3-1	-0.117995	0.907919	0.999762	0.988491	61765	TRUE	CD4 TCM	0.860034
33	ZNF92	0.310004	0.46365	0.999762	0.988247	61765	TRUE	CD4 TCM	0.860034
33	VKORC1L1	0.221702	0.746553	0.999762	0.966738	61765	TRUE	CD4 TCM	0.860034
33	GUSB	0.268352	0.492359	0.999762	0.990647	61765	TRUE	CD4 TCM	0.860034
33	ASL	NA	NA	NA	NA	61765	TRUE	CD4 TCM	0.860034
33	CRCP	-0.120503	0.740844	0.999762	0.935133	61765	TRUE	CD4 TCM	0.860034
33	AC068533.3	NA	NA	NA	NA	61765	TRUE	CD4 TCM	0.860034
33	TPST1	NA	NA	NA	NA	61765	TRUE	CD4 TCM	0.860034
33	LINC00174	NA	NA	NA	NA	61765	TRUE	CD4 TCM	0.860034
33	AC008267.5	NA	NA	NA	NA	61765	TRUE	CD4 TCM	0.860034
33	KCTD7	-1.15393	0.0253159	0.999762	0.864995	61765	TRUE	CD4 TCM	0.860034
33	AC006001.2	NA	NA	NA	NA	61765	TRUE	CD4 TCM	0.860034
33	RABGEF1	-0.275621	0.437145	0.999762	0.852004	61765	TRUE	CD4 TCM	0.860034
33	AC027644.3	0.0382073	0.934997	0.999762	0.998118	61765	TRUE	CD4 TCM	0.860034
33	LINC02604	NA	NA	NA	NA	61765	TRUE	CD4 TCM	0.860034
33	TMEM248	-0.432454	0.14818	0.999762	0.95856	61765	TRUE	CD4 TCM	0.860034
33	SBDS	0.16293	0.466168	0.999762	0.946202	61765	TRUE	CD4 TCM	0.860034
33	TYW1	0.429681	0.241995	0.999762	0.904174	61765	TRUE	CD4 TCM	0.860034
33	AC006480.2	NA	NA	NA	NA	61765	TRUE	CD4 TCM	0.860034
33	AUTS2	-0.167508	0.659188	0.999762	0.864256	61765	TRUE	CD4 TCM	0.860034
33	CALN1	NA	NA	NA	NA	61765	TRUE	CD4 TCM	0.860034
33	TYW1B	NA	NA	NA	NA	61765	TRUE	CD4 TCM	0.860034
33	POM121	0.145076	0.698295	0.999762	0.886429	61765	TRUE	CD4 TCM	0.860034
33	AC211476.2	NA	NA	NA	NA	61765	TRUE	CD4 TCM	0.860034
33	AC211476.6	NA	NA	NA	NA	61765	TRUE	CD4 TCM	0.860034
33	TRIM74	NA	NA	NA	NA	61765	TRUE	CD4 TCM	0.860034
33	NSUN5	0.126793	0.741357	0.999762	0.992851	61765	TRUE	CD4 TCM	0.860034
33	FKBP6	NA	NA	NA	NA	61765	TRUE	CD4 TCM	0.860034
33	BAZ1B	0.0486019	0.892737	0.999762	0.97918	61765	TRUE	CD4 TCM	0.860034
33	BCL7B	0.0397803	0.896534	0.999762	0.976566	61765	TRUE	CD4 TCM	0.860034
33	TBL2	-0.39379	0.601867	0.999762	0.883843	61765	TRUE	CD4 TCM	0.860034
33	VPS37D	NA	NA	NA	NA	61765	TRUE	CD4 TCM	0.860034
33	DNAJC30	NA	NA	NA	NA	61765	TRUE	CD4 TCM	0.860034
33	BUD23	0.091501	0.765234	0.999762	0.991225	61765	TRUE	CD4 TCM	0.860034
33	STX1A	NA	NA	NA	NA	61765	TRUE	CD4 TCM	0.860034
33	ABHD11	NA	NA	NA	NA	61765	TRUE	CD4 TCM	0.860034
33	METTL27	NA	NA	NA	NA	61765	TRUE	CD4 TCM	0.860034
33	LIMK1	NA	NA	NA	NA	61765	TRUE	CD4 TCM	0.860034
33	EIF4H	0.0729801	0.773333	0.999762	0.952558	61765	TRUE	CD4 TCM	0.860034
33	LAT2	NA	NA	NA	NA	61765	TRUE	CD4 TCM	0.860034
33	RFC2	NA	NA	NA	NA	61765	TRUE	CD4 TCM	0.860034
33	AC005081.1	NA	NA	NA	NA	61765	TRUE	CD4 TCM	0.860034
33	CLIP2	NA	NA	NA	NA	61765	TRUE	CD4 TCM	0.860034
33	GTF2IRD1	NA	NA	NA	NA	61765	TRUE	CD4 TCM	0.860034
33	GTF2I	0.0798557	0.833498	0.999762	0.982026	61765	TRUE	CD4 TCM	0.860034
33	AC211433.1	NA	NA	NA	NA	61765	TRUE	CD4 TCM	0.860034
33	NCF1	-0.891365	0.00712436	0.999762	0.0998896	61765	TRUE	CD4 TCM	0.860034
33	GTF2IRD2	1.17024	0.0545517	0.999762	0.313842	61765	TRUE	CD4 TCM	0.860034
33	CASTOR2	0.279816	0.636267	0.999762	0.978667	61765	TRUE	CD4 TCM	0.860034
33	RCC1L	NA	NA	NA	NA	61765	TRUE	CD4 TCM	0.860034
33	GTF2IRD2B	-0.329824	0.346614	0.999762	0.978706	61765	TRUE	CD4 TCM	0.860034
33	AC211486.5	NA	NA	NA	NA	61765	TRUE	CD4 TCM	0.860034
33	TRIM73	-0.0708686	0.846217	0.999762	0.994654	61765	TRUE	CD4 TCM	0.860034
33	POM121C	0.0251684	0.951321	0.999762	0.999423	61765	TRUE	CD4 TCM	0.860034
33	SPDYE5	NA	NA	NA	NA	61765	TRUE	CD4 TCM	0.860034
33	HIP1	0.0845976	0.882132	0.999762	0.973291	61765	TRUE	CD4 TCM	0.860034
33	RHBDD2	0.516355	0.0813084	0.999762	0.947081	61765	TRUE	CD4 TCM	0.860034
33	POR	NA	NA	NA	NA	61765	TRUE	CD4 TCM	0.860034
33	TMEM120A	0.288302	0.444292	0.999762	0.898035	61765	TRUE	CD4 TCM	0.860034
33	STYXL1	0.0831638	0.937915	0.999762	0.986503	61765	TRUE	CD4 TCM	0.860034
33	MDH2	0.254252	0.278882	0.999762	0.967301	61765	TRUE	CD4 TCM	0.860034
33	HSPB1	0.208673	0.327631	0.999762	0.736748	61765	TRUE	CD4 TCM	0.860034
33	YWHAG	0.00128116	0.998443	0.999762	0.99881	61765	TRUE	CD4 TCM	0.860034
33	SSC4D	NA	NA	NA	NA	61765	TRUE	CD4 TCM	0.860034
33	ZP3	NA	NA	NA	NA	61765	TRUE	CD4 TCM	0.860034
33	DTX2	0.0404931	0.921086	0.999762	0.989904	61765	TRUE	CD4 TCM	0.860034
33	UPK3B	NA	NA	NA	NA	61765	TRUE	CD4 TCM	0.860034
33	SPDYE16	NA	NA	NA	NA	61765	TRUE	CD4 TCM	0.860034
33	POMZP3	-0.0154463	0.977876	0.999762	0.997393	61765	TRUE	CD4 TCM	0.860034
33	CCDC146	NA	NA	NA	NA	61765	TRUE	CD4 TCM	0.860034
33	FGL2	NA	NA	NA	NA	61765	TRUE	CD4 TCM	0.860034
33	GSAP	NA	NA	NA	NA	61765	TRUE	CD4 TCM	0.860034
33	AC004921.1	NA	NA	NA	NA	61765	TRUE	CD4 TCM	0.860034
33	PTPN12	NA	NA	NA	NA	61765	TRUE	CD4 TCM	0.860034
33	APTR	-1.47561	0.0307599	0.999762	0.381338	61765	TRUE	CD4 TCM	0.860034
33	RSBN1L	0.0392913	0.894448	0.999762	0.97387	61765	TRUE	CD4 TCM	0.860034
33	TMEM60	0.787968	0.0945061	0.999762	0.737151	61765	TRUE	CD4 TCM	0.860034
33	PHTF2	0.169647	0.55952	0.999762	0.956248	61765	TRUE	CD4 TCM	0.860034
33	MAGI2	NA	NA	NA	NA	61765	TRUE	CD4 TCM	0.860034
33	MAGI2-AS3	NA	NA	NA	NA	61765	TRUE	CD4 TCM	0.860034
33	GNAI1	NA	NA	NA	NA	61765	TRUE	CD4 TCM	0.860034
33	CD36	NA	NA	NA	NA	61765	TRUE	CD4 TCM	0.860034
33	SEMA3C	NA	NA	NA	NA	61765	TRUE	CD4 TCM	0.860034
33	HGF	NA	NA	NA	NA	61765	TRUE	CD4 TCM	0.860034
33	SEMA3A	NA	NA	NA	NA	61765	TRUE	CD4 TCM	0.860034
33	SEMA3D	NA	NA	NA	NA	61765	TRUE	CD4 TCM	0.860034
33	KIAA1324L	-0.110611	0.820004	0.999762	0.967081	61765	TRUE	CD4 TCM	0.860034
33	AC005076.1	NA	NA	NA	NA	61765	TRUE	CD4 TCM	0.860034
33	DMTF1	-0.631727	0.122577	0.999762	0.934608	61765	TRUE	CD4 TCM	0.860034
33	TMEM243	0.0495865	0.859173	0.999762	0.988746	61765	TRUE	CD4 TCM	0.860034
33	TP53TG1	-0.220788	0.477038	0.999762	0.97749	61765	TRUE	CD4 TCM	0.860034
33	CROT	NA	NA	NA	NA	61765	TRUE	CD4 TCM	0.860034
33	ABCB4	NA	NA	NA	NA	61765	TRUE	CD4 TCM	0.860034
33	ABCB1	-0.251112	0.617625	0.999762	0.947232	61765	TRUE	CD4 TCM	0.860034
33	RUNDC3B	NA	NA	NA	NA	61765	TRUE	CD4 TCM	0.860034
33	SLC25A40	0.37904	0.416249	0.999762	0.962275	61765	TRUE	CD4 TCM	0.860034
33	DBF4	-0.0427072	0.902234	0.999762	0.997088	61765	TRUE	CD4 TCM	0.860034
33	ADAM22	NA	NA	NA	NA	61765	TRUE	CD4 TCM	0.860034
33	SRI	-0.0974475	0.683683	0.999762	0.971898	61765	TRUE	CD4 TCM	0.860034
33	AC003991.2	NA	NA	NA	NA	61765	TRUE	CD4 TCM	0.860034
33	AC003991.1	NA	NA	NA	NA	61765	TRUE	CD4 TCM	0.860034
33	STEAP4	NA	NA	NA	NA	61765	TRUE	CD4 TCM	0.860034
33	AC002383.1	NA	NA	NA	NA	61765	TRUE	CD4 TCM	0.860034
33	GTPBP10	0.100677	0.795144	0.999762	0.987005	61765	TRUE	CD4 TCM	0.860034
33	CLDN12	NA	NA	NA	NA	61765	TRUE	CD4 TCM	0.860034
33	CDK14	NA	NA	NA	NA	61765	TRUE	CD4 TCM	0.860034
33	AC002456.1	NA	NA	NA	NA	61765	TRUE	CD4 TCM	0.860034
33	FZD1	NA	NA	NA	NA	61765	TRUE	CD4 TCM	0.860034
33	AC079760.1	NA	NA	NA	NA	61765	TRUE	CD4 TCM	0.860034
33	MTERF1	-0.215989	0.723648	0.999762	0.964565	61765	TRUE	CD4 TCM	0.860034
33	AKAP9	-0.436707	0.134373	0.999762	0.956848	61765	TRUE	CD4 TCM	0.860034
33	CYP51A1	-0.403133	0.407932	0.999762	0.884989	61765	TRUE	CD4 TCM	0.860034
33	CYP51A1-AS1	NA	NA	NA	NA	61765	TRUE	CD4 TCM	0.860034
33	KRIT1	0.177463	0.666635	0.999762	0.986706	61765	TRUE	CD4 TCM	0.860034
33	ANKIB1	0.893626	0.030976	0.999762	0.45113	61765	TRUE	CD4 TCM	0.860034
33	GATAD1	0.956859	0.0292276	0.999762	0.901489	61765	TRUE	CD4 TCM	0.860034
33	AC007566.1	NA	NA	NA	NA	61765	TRUE	CD4 TCM	0.860034
33	PEX1	NA	NA	NA	NA	61765	TRUE	CD4 TCM	0.860034
33	RBM48	0.375584	0.34424	0.999762	0.957292	61765	TRUE	CD4 TCM	0.860034
33	FAM133B	-0.303902	0.260245	0.999762	0.997681	61765	TRUE	CD4 TCM	0.860034
33	CDK6	0.203733	0.495046	0.999762	0.941987	61765	TRUE	CD4 TCM	0.860034
33	AC002454.1	NA	NA	NA	NA	61765	TRUE	CD4 TCM	0.860034
33	SAMD9	0.885413	0.00910657	0.999762	0.708377	61765	TRUE	CD4 TCM	0.860034
33	SAMD9L	-0.960943	0.0285571	0.999762	0.64502	61765	TRUE	CD4 TCM	0.860034
33	VPS50	0.0441511	0.911333	0.999762	0.991669	61765	TRUE	CD4 TCM	0.860034
33	GNG11	NA	NA	NA	NA	61765	TRUE	CD4 TCM	0.860034
33	BET1	0.211067	0.628664	0.999762	0.838936	61765	TRUE	CD4 TCM	0.860034
33	CASD1	0.214549	0.600351	0.999762	0.94685	61765	TRUE	CD4 TCM	0.860034
33	SGCE	NA	NA	NA	NA	61765	TRUE	CD4 TCM	0.860034
33	PEG10	NA	NA	NA	NA	61765	TRUE	CD4 TCM	0.860034
33	PPP1R9A	NA	NA	NA	NA	61765	TRUE	CD4 TCM	0.860034
33	AC002429.2	NA	NA	NA	NA	61765	TRUE	CD4 TCM	0.860034
33	PON2	NA	NA	NA	NA	61765	TRUE	CD4 TCM	0.860034
33	AC002451.1	NA	NA	NA	NA	61765	TRUE	CD4 TCM	0.860034
33	PDK4	NA	NA	NA	NA	61765	TRUE	CD4 TCM	0.860034
33	DYNC1I1	NA	NA	NA	NA	61765	TRUE	CD4 TCM	0.860034
33	SLC25A13	-0.381001	0.366975	0.999762	0.991847	61765	TRUE	CD4 TCM	0.860034
33	SEM1	-0.10938	0.620052	0.999762	0.974372	61765	TRUE	CD4 TCM	0.860034
33	SDHAF3	-0.318446	0.429987	0.999762	0.921107	61765	TRUE	CD4 TCM	0.860034
33	ASNS	NA	NA	NA	NA	61765	TRUE	CD4 TCM	0.860034
33	AC079781.5	0.15458	0.61706	0.999762	0.938356	61765	TRUE	CD4 TCM	0.860034
33	LMTK2	0.0724191	0.865991	0.999762	0.986227	61765	TRUE	CD4 TCM	0.860034
33	TECPR1	NA	NA	NA	NA	61765	TRUE	CD4 TCM	0.860034
33	BRI3	-0.104766	0.678855	0.999762	0.990649	61765	TRUE	CD4 TCM	0.860034
33	BAIAP2L1	0.419139	0.211183	0.999762	0.737956	61765	TRUE	CD4 TCM	0.860034
33	TRRAP	-0.577198	0.191472	0.999762	0.938745	61765	TRUE	CD4 TCM	0.860034
33	SMURF1	0.571195	0.246424	0.999762	0.970908	61765	TRUE	CD4 TCM	0.860034
33	AC004834.1	NA	NA	NA	NA	61765	TRUE	CD4 TCM	0.860034
33	ARPC1A	0.403739	0.215505	0.999762	0.899338	61765	TRUE	CD4 TCM	0.860034
33	ARPC1B	0.129946	0.489514	0.999762	0.948443	61765	TRUE	CD4 TCM	0.860034
33	PDAP1	0.0392104	0.881658	0.999762	0.977147	61765	TRUE	CD4 TCM	0.860034
33	BUD31	0.0519145	0.855404	0.999762	0.98863	61765	TRUE	CD4 TCM	0.860034
33	PTCD1	NA	NA	NA	NA	61765	TRUE	CD4 TCM	0.860034
33	CPSF4	-0.0331097	0.932888	0.999762	0.996923	61765	TRUE	CD4 TCM	0.860034
33	ATP5MF	0.199649	0.319539	0.999762	0.999965	61765	TRUE	CD4 TCM	0.860034
33	ZNF789	NA	NA	NA	NA	61765	TRUE	CD4 TCM	0.860034
33	ZNF394	0.317763	0.319645	0.999762	0.909497	61765	TRUE	CD4 TCM	0.860034
33	ZKSCAN5	NA	NA	NA	NA	61765	TRUE	CD4 TCM	0.860034
33	FAM200A	0.387695	0.487726	0.999762	0.997416	61765	TRUE	CD4 TCM	0.860034
33	ZNF655	0.0487919	0.882777	0.999762	0.99217	61765	TRUE	CD4 TCM	0.860034
33	ZSCAN25	NA	NA	NA	NA	61765	TRUE	CD4 TCM	0.860034
33	CYP3A5	0.10717	0.813074	0.999762	0.983498	61765	TRUE	CD4 TCM	0.860034
33	CYP3A7	NA	NA	NA	NA	61765	TRUE	CD4 TCM	0.860034
33	TRIM4	0.0482618	0.896681	0.999762	0.970692	61765	TRUE	CD4 TCM	0.860034
33	AC004522.5	NA	NA	NA	NA	61765	TRUE	CD4 TCM	0.860034
33	ZKSCAN1	0.15948	0.677609	0.999762	0.971923	61765	TRUE	CD4 TCM	0.860034
33	ZSCAN21	NA	NA	NA	NA	61765	TRUE	CD4 TCM	0.860034
33	ZNF3	NA	NA	NA	NA	61765	TRUE	CD4 TCM	0.860034
33	COPS6	0.403843	0.139933	0.999762	0.990824	61765	TRUE	CD4 TCM	0.860034
33	MCM7	0.917559	0.070474	0.999762	0.799402	61765	TRUE	CD4 TCM	0.860034
33	AP4M1	-0.0560835	0.86917	0.999762	0.996422	61765	TRUE	CD4 TCM	0.860034
33	TAF6	-0.242097	0.54582	0.999762	0.990509	61765	TRUE	CD4 TCM	0.860034
33	AC073842.2	NA	NA	NA	NA	61765	TRUE	CD4 TCM	0.860034
33	CNPY4	0.997942	0.0657827	0.999762	0.868819	61765	TRUE	CD4 TCM	0.860034
33	MBLAC1	NA	NA	NA	NA	61765	TRUE	CD4 TCM	0.860034
33	LAMTOR4	0.0579447	0.770342	0.999762	0.98818	61765	TRUE	CD4 TCM	0.860034
33	MAP11	0.0756392	0.876415	0.999762	0.996823	61765	TRUE	CD4 TCM	0.860034
33	GAL3ST4	NA	NA	NA	NA	61765	TRUE	CD4 TCM	0.860034
33	GPC2	NA	NA	NA	NA	61765	TRUE	CD4 TCM	0.860034
33	STAG3	NA	NA	NA	NA	61765	TRUE	CD4 TCM	0.860034
33	CASTOR3	NA	NA	NA	NA	61765	TRUE	CD4 TCM	0.860034
33	PVRIG	NA	NA	NA	NA	61765	TRUE	CD4 TCM	0.860034
33	SPDYE3	NA	NA	NA	NA	61765	TRUE	CD4 TCM	0.860034
33	PILRB	NA	NA	NA	NA	61765	TRUE	CD4 TCM	0.860034
33	PILRA	NA	NA	NA	NA	61765	TRUE	CD4 TCM	0.860034
33	AC005071.1	NA	NA	NA	NA	61765	TRUE	CD4 TCM	0.860034
33	ZCWPW1	-0.203443	0.710237	0.999762	0.919153	61765	TRUE	CD4 TCM	0.860034
33	MEPCE	-0.0294647	0.937163	0.999762	0.995779	61765	TRUE	CD4 TCM	0.860034
33	PPP1R35	0.13252	0.640759	0.999762	0.98341	61765	TRUE	CD4 TCM	0.860034
33	AC092849.1	NA	NA	NA	NA	61765	TRUE	CD4 TCM	0.860034
33	C7orf61	NA	NA	NA	NA	61765	TRUE	CD4 TCM	0.860034
33	TSC22D4	0.334514	0.224803	0.999762	0.985936	61765	TRUE	CD4 TCM	0.860034
33	AGFG2	0.64593	0.107831	0.999762	0.700404	61765	TRUE	CD4 TCM	0.860034
33	SAP25	NA	NA	NA	NA	61765	TRUE	CD4 TCM	0.860034
33	LRCH4	0.291389	0.431548	0.999762	0.989941	61765	TRUE	CD4 TCM	0.860034
33	FBXO24	NA	NA	NA	NA	61765	TRUE	CD4 TCM	0.860034
33	PCOLCE-AS1	NA	NA	NA	NA	61765	TRUE	CD4 TCM	0.860034
33	PCOLCE	NA	NA	NA	NA	61765	TRUE	CD4 TCM	0.860034
33	MOSPD3	-0.329891	0.386474	0.999762	0.985959	61765	TRUE	CD4 TCM	0.860034
33	TFR2	-0.120339	0.946758	0.999762	0.980734	61765	TRUE	CD4 TCM	0.860034
33	GNB2	0.0389241	0.859999	0.999762	0.975499	61765	TRUE	CD4 TCM	0.860034
33	GIGYF1	-0.528464	0.324314	0.999762	0.840926	61765	TRUE	CD4 TCM	0.860034
33	POP7	0.600939	0.16959	0.999762	0.899563	61765	TRUE	CD4 TCM	0.860034
33	EPHB4	NA	NA	NA	NA	61765	TRUE	CD4 TCM	0.860034
33	SLC12A9	0.312803	0.478631	0.999762	0.963301	61765	TRUE	CD4 TCM	0.860034
33	SLC12A9-AS1	-0.136896	0.792768	0.999762	0.950742	61765	TRUE	CD4 TCM	0.860034
33	TRIP6	-0.461077	0.366439	0.999762	0.795819	61765	TRUE	CD4 TCM	0.860034
33	SRRT	0.0575427	0.859279	0.999762	0.987273	61765	TRUE	CD4 TCM	0.860034
33	UFSP1	NA	NA	NA	NA	61765	TRUE	CD4 TCM	0.860034
33	MUC12	NA	NA	NA	NA	61765	TRUE	CD4 TCM	0.860034
33	AC105446.1	-1.04341	0.0528426	0.999762	0.622939	61765	TRUE	CD4 TCM	0.860034
33	TRIM56	-0.271827	0.55194	0.999762	0.965513	61765	TRUE	CD4 TCM	0.860034
33	SERPINE1	NA	NA	NA	NA	61765	TRUE	CD4 TCM	0.860034
33	AP1S1	-0.533823	0.236024	0.999762	0.714823	61765	TRUE	CD4 TCM	0.860034
33	PLOD3	0.391761	0.353318	0.999762	0.945394	61765	TRUE	CD4 TCM	0.860034
33	ZNHIT1	0.164791	0.528734	0.999762	0.993887	61765	TRUE	CD4 TCM	0.860034
33	CLDN15	NA	NA	NA	NA	61765	TRUE	CD4 TCM	0.860034
33	FIS1	-0.158941	0.476785	0.999762	0.995579	61765	TRUE	CD4 TCM	0.860034
33	IFT22	0.186339	0.772117	0.999762	0.906107	61765	TRUE	CD4 TCM	0.860034
33	COL26A1	NA	NA	NA	NA	61765	TRUE	CD4 TCM	0.860034
33	CUX1	-0.103893	0.799679	0.999762	0.962432	61765	TRUE	CD4 TCM	0.860034
33	AC005072.1	NA	NA	NA	NA	61765	TRUE	CD4 TCM	0.860034
33	SH2B2	NA	NA	NA	NA	61765	TRUE	CD4 TCM	0.860034
33	PRKRIP1	0.156925	0.653926	0.999762	0.984503	61765	TRUE	CD4 TCM	0.860034
33	AC073517.1	NA	NA	NA	NA	61765	TRUE	CD4 TCM	0.860034
33	ORAI2	NA	NA	NA	NA	61765	TRUE	CD4 TCM	0.860034
33	ALKBH4	NA	NA	NA	NA	61765	TRUE	CD4 TCM	0.860034
33	LRWD1	-0.334987	0.590226	0.999762	0.938735	61765	TRUE	CD4 TCM	0.860034
33	POLR2J	-0.145153	0.541026	0.999762	0.985389	61765	TRUE	CD4 TCM	0.860034
33	RASA4B	NA	NA	NA	NA	61765	TRUE	CD4 TCM	0.860034
33	UPK3BL2	-0.61761	0.397485	0.999762	0.658535	61765	TRUE	CD4 TCM	0.860034
33	SPDYE2	NA	NA	NA	NA	61765	TRUE	CD4 TCM	0.860034
33	POLR2J3	0.357364	0.335235	0.999762	0.794519	61765	TRUE	CD4 TCM	0.860034
33	RASA4	0.317804	0.440883	0.999762	0.999343	61765	TRUE	CD4 TCM	0.860034
33	AC105052.4	-1.76397	0.00109641	0.615163	0.185711	61765	TRUE	CD4 TCM	0.860034
33	UPK3BL1	NA	NA	NA	NA	61765	TRUE	CD4 TCM	0.860034
33	SPDYE2B	NA	NA	NA	NA	61765	TRUE	CD4 TCM	0.860034
33	POLR2J2	NA	NA	NA	NA	61765	TRUE	CD4 TCM	0.860034
33	FAM185A	NA	NA	NA	NA	61765	TRUE	CD4 TCM	0.860034
33	FBXL13	-0.559306	0.427746	0.999762	0.666794	61765	TRUE	CD4 TCM	0.860034
33	ARMC10	0.532557	0.138909	0.999762	0.9701	61765	TRUE	CD4 TCM	0.860034
33	NAPEPLD	NA	NA	NA	NA	61765	TRUE	CD4 TCM	0.860034
33	PMPCB	-0.0541939	0.856856	0.999762	0.987144	61765	TRUE	CD4 TCM	0.860034
33	DNAJC2	-0.293743	0.399518	0.999762	0.985366	61765	TRUE	CD4 TCM	0.860034
33	PSMC2	0.293094	0.443181	0.999762	0.958447	61765	TRUE	CD4 TCM	0.860034
33	SLC26A5	NA	NA	NA	NA	61765	TRUE	CD4 TCM	0.860034
33	ORC5	-0.608741	0.238324	0.999762	0.975812	61765	TRUE	CD4 TCM	0.860034
33	LHFPL3	NA	NA	NA	NA	61765	TRUE	CD4 TCM	0.860034
33	AC007384.1	NA	NA	NA	NA	61765	TRUE	CD4 TCM	0.860034
33	LINC01004	0.31593	0.476923	0.999762	0.97472	61765	TRUE	CD4 TCM	0.860034
33	KMT2E-AS1	0.0307227	0.902804	0.999762	0.992629	61765	TRUE	CD4 TCM	0.860034
33	KMT2E	0.0538467	0.801172	0.999762	0.972117	61765	TRUE	CD4 TCM	0.860034
33	AC005070.3	NA	NA	NA	NA	61765	TRUE	CD4 TCM	0.860034
33	SRPK2	-0.292731	0.306019	0.999762	0.823607	61765	TRUE	CD4 TCM	0.860034
33	PUS7	NA	NA	NA	NA	61765	TRUE	CD4 TCM	0.860034
33	RINT1	-0.349808	0.474644	0.999762	0.997776	61765	TRUE	CD4 TCM	0.860034
33	EFCAB10	NA	NA	NA	NA	61765	TRUE	CD4 TCM	0.860034
33	ATXN7L1	0.275722	0.46979	0.999762	0.977722	61765	TRUE	CD4 TCM	0.860034
33	CDHR3	0.562278	0.313476	0.999762	0.88725	61765	TRUE	CD4 TCM	0.860034
33	SYPL1	-0.624845	0.0416047	0.999762	0.94991	61765	TRUE	CD4 TCM	0.860034
33	NAMPT	-0.12562	0.852626	0.999762	0.879368	61765	TRUE	CD4 TCM	0.860034
33	AC007032.1	NA	NA	NA	NA	61765	TRUE	CD4 TCM	0.860034
33	AC004917.1	NA	NA	NA	NA	61765	TRUE	CD4 TCM	0.860034
33	AC005050.3	NA	NA	NA	NA	61765	TRUE	CD4 TCM	0.860034
33	CCDC71L	-0.0977078	0.817917	0.999762	0.994292	61765	TRUE	CD4 TCM	0.860034
33	PIK3CG	0.206338	0.644888	0.999762	0.990607	61765	TRUE	CD4 TCM	0.860034
33	PRKAR2B	NA	NA	NA	NA	61765	TRUE	CD4 TCM	0.860034
33	AC006387.1	NA	NA	NA	NA	61765	TRUE	CD4 TCM	0.860034
33	HBP1	-0.0130849	0.969875	0.999762	0.995819	61765	TRUE	CD4 TCM	0.860034
33	AC004492.1	NA	NA	NA	NA	61765	TRUE	CD4 TCM	0.860034
33	COG5	0.13455	0.675314	0.999762	0.984725	61765	TRUE	CD4 TCM	0.860034
33	DUS4L	NA	NA	NA	NA	61765	TRUE	CD4 TCM	0.860034
33	BCAP29	-0.272277	0.488417	0.999762	0.991786	61765	TRUE	CD4 TCM	0.860034
33	SLC26A4-AS1	NA	NA	NA	NA	61765	TRUE	CD4 TCM	0.860034
33	SLC26A4	NA	NA	NA	NA	61765	TRUE	CD4 TCM	0.860034
33	AC002467.1	NA	NA	NA	NA	61765	TRUE	CD4 TCM	0.860034
33	CBLL1	-0.167048	0.613669	0.999762	0.97591	61765	TRUE	CD4 TCM	0.860034
33	DLD	NA	NA	NA	NA	61765	TRUE	CD4 TCM	0.860034
33	NRCAM	NA	NA	NA	NA	61765	TRUE	CD4 TCM	0.860034
33	PNPLA8	-0.595033	0.117556	0.999762	0.96481	61765	TRUE	CD4 TCM	0.860034
33	THAP5	-0.224625	0.597178	0.999762	0.945977	61765	TRUE	CD4 TCM	0.860034
33	DNAJB9	0.0444746	0.878119	0.999762	0.980173	61765	TRUE	CD4 TCM	0.860034
33	IMMP2L	0.400285	0.222616	0.999762	0.714413	61765	TRUE	CD4 TCM	0.860034
33	LRRN3	NA	NA	NA	NA	61765	TRUE	CD4 TCM	0.860034
33	DOCK4	NA	NA	NA	NA	61765	TRUE	CD4 TCM	0.860034
33	ZNF277	0.530786	0.138611	0.999762	0.991335	61765	TRUE	CD4 TCM	0.860034
33	AC004112.1	NA	NA	NA	NA	61765	TRUE	CD4 TCM	0.860034
33	IFRD1	0.278591	0.377788	0.999762	0.85741	61765	TRUE	CD4 TCM	0.860034
33	LSMEM1	NA	NA	NA	NA	61765	TRUE	CD4 TCM	0.860034
33	AC002463.1	-0.170934	0.792769	0.999762	0.905214	61765	TRUE	CD4 TCM	0.860034
33	TMEM168	0.860842	0.101665	0.999762	0.782316	61765	TRUE	CD4 TCM	0.860034
33	BMT2	-0.337609	0.430811	0.999762	0.981063	61765	TRUE	CD4 TCM	0.860034
33	GPR85	NA	NA	NA	NA	61765	TRUE	CD4 TCM	0.860034
33	SMIM30	-0.0210165	0.999193	0.999762	0.999476	61765	TRUE	CD4 TCM	0.860034
33	MDFIC	0.180494	0.402526	0.999762	0.939205	61765	TRUE	CD4 TCM	0.860034
33	LINC01393	NA	NA	NA	NA	61765	TRUE	CD4 TCM	0.860034
33	TFEC	NA	NA	NA	NA	61765	TRUE	CD4 TCM	0.860034
33	TES	0.000812844	0.995602	0.999762	0.997105	61765	TRUE	CD4 TCM	0.860034
33	AC002066.1	NA	NA	NA	NA	61765	TRUE	CD4 TCM	0.860034
33	LINC01510	NA	NA	NA	NA	61765	TRUE	CD4 TCM	0.860034
33	MET	NA	NA	NA	NA	61765	TRUE	CD4 TCM	0.860034
33	CAPZA2	0.294453	0.343437	0.999762	0.980697	61765	TRUE	CD4 TCM	0.860034
33	ST7-AS1	NA	NA	NA	NA	61765	TRUE	CD4 TCM	0.860034
33	ST7	1.49224	0.0220229	0.999762	0.679685	61765	TRUE	CD4 TCM	0.860034
33	ST7-AS2	NA	NA	NA	NA	61765	TRUE	CD4 TCM	0.860034
33	CTTNBP2	NA	NA	NA	NA	61765	TRUE	CD4 TCM	0.860034
33	LSM8	0.0344789	0.881605	0.999762	0.986452	61765	TRUE	CD4 TCM	0.860034
33	ANKRD7	NA	NA	NA	NA	61765	TRUE	CD4 TCM	0.860034
33	ING3	-0.480824	0.211072	0.999762	0.855407	61765	TRUE	CD4 TCM	0.860034
33	CPED1	NA	NA	NA	NA	61765	TRUE	CD4 TCM	0.860034
33	FAM3C	-0.645252	0.164754	0.999762	0.943976	61765	TRUE	CD4 TCM	0.860034
33	AASS	NA	NA	NA	NA	61765	TRUE	CD4 TCM	0.860034
33	IQUB	NA	NA	NA	NA	61765	TRUE	CD4 TCM	0.860034
33	NDUFA5	-0.17519	0.518398	0.999762	0.992883	61765	TRUE	CD4 TCM	0.860034
33	WASL	0.195702	0.729564	0.999762	0.925278	61765	TRUE	CD4 TCM	0.860034
33	AC006333.2	NA	NA	NA	NA	61765	TRUE	CD4 TCM	0.860034
33	POT1	NA	NA	NA	NA	61765	TRUE	CD4 TCM	0.860034
33	POT1-AS1	NA	NA	NA	NA	61765	TRUE	CD4 TCM	0.860034
33	ZNF800	-0.00442167	0.986873	0.999762	0.997323	61765	TRUE	CD4 TCM	0.860034
33	GCC1	0.081135	0.936082	0.999762	0.998435	61765	TRUE	CD4 TCM	0.860034
33	ARF5	-0.0988306	0.655938	0.999762	0.98768	61765	TRUE	CD4 TCM	0.860034
33	FSCN3	NA	NA	NA	NA	61765	TRUE	CD4 TCM	0.860034
33	AC073934.1	NA	NA	NA	NA	61765	TRUE	CD4 TCM	0.860034
33	SND1	-0.494249	0.101548	0.999762	0.976286	61765	TRUE	CD4 TCM	0.860034
33	SND1-IT1	NA	NA	NA	NA	61765	TRUE	CD4 TCM	0.860034
33	LRRC4	NA	NA	NA	NA	61765	TRUE	CD4 TCM	0.860034
33	RBM28	-0.725393	0.151855	0.999762	0.980425	61765	TRUE	CD4 TCM	0.860034
33	IMPDH1	0.513363	0.147248	0.999762	0.578304	61765	TRUE	CD4 TCM	0.860034
33	HILPDA	NA	NA	NA	NA	61765	TRUE	CD4 TCM	0.860034
33	METTL2B	0.580808	0.23313	0.999762	0.722152	61765	TRUE	CD4 TCM	0.860034
33	AC090114.2	NA	NA	NA	NA	61765	TRUE	CD4 TCM	0.860034
33	AC018638.7	NA	NA	NA	NA	61765	TRUE	CD4 TCM	0.860034
33	FAM71F2	NA	NA	NA	NA	61765	TRUE	CD4 TCM	0.860034
33	CALU	0.904898	0.070474	0.999762	0.984188	61765	TRUE	CD4 TCM	0.860034
33	CCDC136	NA	NA	NA	NA	61765	TRUE	CD4 TCM	0.860034
33	KCP	NA	NA	NA	NA	61765	TRUE	CD4 TCM	0.860034
33	ATP6V1F	0.368115	0.110511	0.999762	0.928913	61765	TRUE	CD4 TCM	0.860034
33	IRF5	-0.190912	0.792768	0.999762	0.986601	61765	TRUE	CD4 TCM	0.860034
33	TNPO3	0.121096	0.775538	0.999762	0.968746	61765	TRUE	CD4 TCM	0.860034
33	TSPAN33	NA	NA	NA	NA	61765	TRUE	CD4 TCM	0.860034
33	SMO	NA	NA	NA	NA	61765	TRUE	CD4 TCM	0.860034
33	AHCYL2	0.00338983	0.99873	0.999762	0.99873	61765	TRUE	CD4 TCM	0.860034
33	SMKR1	0.158045	0.813074	0.999762	0.960248	61765	TRUE	CD4 TCM	0.860034
33	AC078846.1	1.14877	0.0545517	0.999762	0.605527	61765	TRUE	CD4 TCM	0.860034
33	NRF1	-0.0522218	0.967678	0.999762	0.997825	61765	TRUE	CD4 TCM	0.860034
33	UBE2H	0.283275	0.385154	0.999762	0.996595	61765	TRUE	CD4 TCM	0.860034
33	AC073320.1	NA	NA	NA	NA	61765	TRUE	CD4 TCM	0.860034
33	ZC3HC1	-0.883638	0.169874	0.999762	0.62704	61765	TRUE	CD4 TCM	0.860034
33	KLHDC10	NA	NA	NA	NA	61765	TRUE	CD4 TCM	0.860034
33	AC087071.1	NA	NA	NA	NA	61765	TRUE	CD4 TCM	0.860034
33	TMEM209	0.664051	0.118123	0.999762	0.997927	61765	TRUE	CD4 TCM	0.860034
33	AC087071.2	NA	NA	NA	NA	61765	TRUE	CD4 TCM	0.860034
33	CPA5	0.114945	0.842152	0.999762	0.970989	61765	TRUE	CD4 TCM	0.860034
33	CEP41	NA	NA	NA	NA	61765	TRUE	CD4 TCM	0.860034
33	MEST	NA	NA	NA	NA	61765	TRUE	CD4 TCM	0.860034
33	COPG2	NA	NA	NA	NA	61765	TRUE	CD4 TCM	0.860034
33	AUXG01000058.1	NA	NA	NA	NA	61765	TRUE	CD4 TCM	0.860034
33	AC016831.7	0.129977	0.758639	0.999762	0.995758	61765	TRUE	CD4 TCM	0.860034
33	LINC00513	-0.347128	0.460566	0.999762	0.990556	61765	TRUE	CD4 TCM	0.860034
33	AC016831.1	0.401617	0.481502	0.999762	0.81599	61765	TRUE	CD4 TCM	0.860034
33	AC016831.5	NA	NA	NA	NA	61765	TRUE	CD4 TCM	0.860034
33	AC058791.1	NA	NA	NA	NA	61765	TRUE	CD4 TCM	0.860034
33	LINC-PINT	0.26291	0.404884	0.999762	0.955471	61765	TRUE	CD4 TCM	0.860034
33	MKLN1	-0.079877	0.809443	0.999762	0.960452	61765	TRUE	CD4 TCM	0.860034
33	MKLN1-AS	NA	NA	NA	NA	61765	TRUE	CD4 TCM	0.860034
33	PODXL	NA	NA	NA	NA	61765	TRUE	CD4 TCM	0.860034
33	PLXNA4	-0.210121	0.704634	0.999762	0.87149	61765	TRUE	CD4 TCM	0.860034
33	CHCHD3	0.159113	0.614387	0.999762	0.989618	61765	TRUE	CD4 TCM	0.860034
33	AC009365.4	NA	NA	NA	NA	61765	TRUE	CD4 TCM	0.860034
33	EXOC4	-0.213932	0.481623	0.999762	0.901662	61765	TRUE	CD4 TCM	0.860034
33	LRGUK	NA	NA	NA	NA	61765	TRUE	CD4 TCM	0.860034
33	SLC35B4	-0.177967	0.792769	0.999762	0.96823	61765	TRUE	CD4 TCM	0.860034
33	AKR1B1	0.455997	0.164308	0.999762	0.877572	61765	TRUE	CD4 TCM	0.860034
33	BPGM	-0.27077	0.596687	0.999762	0.995733	61765	TRUE	CD4 TCM	0.860034
33	CALD1	NA	NA	NA	NA	61765	TRUE	CD4 TCM	0.860034
33	AC083870.1	-0.19642	0.792769	0.999762	0.982978	61765	TRUE	CD4 TCM	0.860034
33	AGBL3	NA	NA	NA	NA	61765	TRUE	CD4 TCM	0.860034
33	CYREN	NA	NA	NA	NA	61765	TRUE	CD4 TCM	0.860034
33	TMEM140	NA	NA	NA	NA	61765	TRUE	CD4 TCM	0.860034
33	AC083862.2	NA	NA	NA	NA	61765	TRUE	CD4 TCM	0.860034
33	AC083862.3	NA	NA	NA	NA	61765	TRUE	CD4 TCM	0.860034
33	WDR91	NA	NA	NA	NA	61765	TRUE	CD4 TCM	0.860034
33	AC009542.1	NA	NA	NA	NA	61765	TRUE	CD4 TCM	0.860034
33	CNOT4	0.0141051	0.957889	0.999762	0.985585	61765	TRUE	CD4 TCM	0.860034
33	NUP205	0.219395	0.613264	0.999762	0.894753	61765	TRUE	CD4 TCM	0.860034
33	STMP1	0.231113	0.364588	0.999762	0.996799	61765	TRUE	CD4 TCM	0.860034
33	AC015987.1	NA	NA	NA	NA	61765	TRUE	CD4 TCM	0.860034
33	MTPN	-0.244739	0.338296	0.999762	0.988583	61765	TRUE	CD4 TCM	0.860034
33	AC024084.1	NA	NA	NA	NA	61765	TRUE	CD4 TCM	0.860034
33	AC078845.1	NA	NA	NA	NA	61765	TRUE	CD4 TCM	0.860034
33	DGKI	NA	NA	NA	NA	61765	TRUE	CD4 TCM	0.860034
33	CREB3L2	-0.364629	0.404505	0.999762	0.90379	61765	TRUE	CD4 TCM	0.860034
33	TRIM24	-0.175317	0.699961	0.999762	0.948099	61765	TRUE	CD4 TCM	0.860034
33	ZC3HAV1L	NA	NA	NA	NA	61765	TRUE	CD4 TCM	0.860034
33	ZC3HAV1	0.0821757	0.718019	0.999762	0.996245	61765	TRUE	CD4 TCM	0.860034
33	TTC26	NA	NA	NA	NA	61765	TRUE	CD4 TCM	0.860034
33	UBN2	0.391496	0.456287	0.999762	0.883277	61765	TRUE	CD4 TCM	0.860034
33	FMC1	0.354045	0.278948	0.999762	0.990969	61765	TRUE	CD4 TCM	0.860034
33	LUC7L2	0.117072	0.686238	0.999762	0.981483	61765	TRUE	CD4 TCM	0.860034
33	AC083880.1	NA	NA	NA	NA	61765	TRUE	CD4 TCM	0.860034
33	CLEC2L	NA	NA	NA	NA	61765	TRUE	CD4 TCM	0.860034
33	HIPK2	0.170302	0.681216	0.999762	0.879088	61765	TRUE	CD4 TCM	0.860034
33	TBXAS1	NA	NA	NA	NA	61765	TRUE	CD4 TCM	0.860034
33	PARP12	-0.724222	0.0741945	0.999762	0.824543	61765	TRUE	CD4 TCM	0.860034
33	KDM7A	0.450263	0.285922	0.999762	0.937339	61765	TRUE	CD4 TCM	0.860034
33	KDM7A-DT	NA	NA	NA	NA	61765	TRUE	CD4 TCM	0.860034
33	SLC37A3	-0.352891	0.469466	0.999762	0.995717	61765	TRUE	CD4 TCM	0.860034
33	RAB19	NA	NA	NA	NA	61765	TRUE	CD4 TCM	0.860034
33	MKRN1	0.480796	0.144287	0.999762	0.984499	61765	TRUE	CD4 TCM	0.860034
33	ADCK2	-0.0742306	0.876357	0.999762	0.995284	61765	TRUE	CD4 TCM	0.860034
33	NDUFB2	0.197067	0.319816	0.999762	0.975581	61765	TRUE	CD4 TCM	0.860034
33	NDUFB2-AS1	NA	NA	NA	NA	61765	TRUE	CD4 TCM	0.860034
33	BRAF	-0.00101556	0.99627	0.999762	0.996955	61765	TRUE	CD4 TCM	0.860034
33	MRPS33	-0.0839398	0.800054	0.999762	0.956656	61765	TRUE	CD4 TCM	0.860034
33	TMEM178B	NA	NA	NA	NA	61765	TRUE	CD4 TCM	0.860034
33	AGK	-0.031267	0.937844	0.999762	0.98309	61765	TRUE	CD4 TCM	0.860034
33	AC004918.1	NA	NA	NA	NA	61765	TRUE	CD4 TCM	0.860034
33	DENND11	0.0891517	0.833126	0.999762	0.964682	61765	TRUE	CD4 TCM	0.860034
33	WEE2-AS1	NA	NA	NA	NA	61765	TRUE	CD4 TCM	0.860034
33	SSBP1	-0.0375316	0.865863	0.999762	0.978314	61765	TRUE	CD4 TCM	0.860034
33	MGAM	NA	NA	NA	NA	61765	TRUE	CD4 TCM	0.860034
33	CLEC5A	NA	NA	NA	NA	61765	TRUE	CD4 TCM	0.860034
33	PRSS2	NA	NA	NA	NA	61765	TRUE	CD4 TCM	0.860034
33	EPHB6	NA	NA	NA	NA	61765	TRUE	CD4 TCM	0.860034
33	KEL	NA	NA	NA	NA	61765	TRUE	CD4 TCM	0.860034
33	GSTK1	0.192274	0.288079	0.999762	0.994638	61765	TRUE	CD4 TCM	0.860034
33	AC073342.1	NA	NA	NA	NA	61765	TRUE	CD4 TCM	0.860034
33	CASP2	-0.0584163	0.896777	0.999762	0.957829	61765	TRUE	CD4 TCM	0.860034
33	CLCN1	NA	NA	NA	NA	61765	TRUE	CD4 TCM	0.860034
33	FAM131B	NA	NA	NA	NA	61765	TRUE	CD4 TCM	0.860034
33	AC093673.1	NA	NA	NA	NA	61765	TRUE	CD4 TCM	0.860034
33	ZYX	0.140539	0.526239	0.999762	0.890209	61765	TRUE	CD4 TCM	0.860034
33	EPHA1	NA	NA	NA	NA	61765	TRUE	CD4 TCM	0.860034
33	EPHA1-AS1	-1.63782	0.00170909	0.710491	0.0517471	61765	TRUE	CD4 TCM	0.860034
33	TCAF2	0.292605	0.407518	0.999762	0.973169	61765	TRUE	CD4 TCM	0.860034
33	TCAF2C	0.663189	0.296328	0.999762	0.657482	61765	TRUE	CD4 TCM	0.860034
33	TCAF1	-0.155145	0.860124	0.999762	0.987899	61765	TRUE	CD4 TCM	0.860034
33	ARHGEF35	NA	NA	NA	NA	61765	TRUE	CD4 TCM	0.860034
33	AC004889.1	NA	NA	NA	NA	61765	TRUE	CD4 TCM	0.860034
33	OR2A1-AS1	0.423074	0.481502	0.999762	0.851702	61765	TRUE	CD4 TCM	0.860034
33	ARHGEF5	NA	NA	NA	NA	61765	TRUE	CD4 TCM	0.860034
33	TPK1	0.246922	0.476903	0.999762	0.924412	61765	TRUE	CD4 TCM	0.860034
33	CNTNAP2	NA	NA	NA	NA	61765	TRUE	CD4 TCM	0.860034
33	AC005229.4	0.797938	0.209354	0.999762	0.436266	61765	TRUE	CD4 TCM	0.860034
33	CUL1	0.267364	0.412045	0.999762	0.937627	61765	TRUE	CD4 TCM	0.860034
33	EZH2	0.161978	0.865077	0.999762	0.981337	61765	TRUE	CD4 TCM	0.860034
33	AC073140.2	NA	NA	NA	NA	61765	TRUE	CD4 TCM	0.860034
33	AC073140.1	NA	NA	NA	NA	61765	TRUE	CD4 TCM	0.860034
33	PDIA4	0.325001	0.305619	0.999762	0.944177	61765	TRUE	CD4 TCM	0.860034
33	ZNF786	NA	NA	NA	NA	61765	TRUE	CD4 TCM	0.860034
33	ZNF425	-0.322958	0.590226	0.999762	0.876589	61765	TRUE	CD4 TCM	0.860034
33	ZNF398	NA	NA	NA	NA	61765	TRUE	CD4 TCM	0.860034
33	ZNF282	NA	NA	NA	NA	61765	TRUE	CD4 TCM	0.860034
33	ZNF212	NA	NA	NA	NA	61765	TRUE	CD4 TCM	0.860034
33	ZNF783	1.24846	0.0274117	0.999762	0.252469	61765	TRUE	CD4 TCM	0.860034
33	ZNF777	NA	NA	NA	NA	61765	TRUE	CD4 TCM	0.860034
33	ZNF746	NA	NA	NA	NA	61765	TRUE	CD4 TCM	0.860034
33	KRBA1	0.236646	0.738071	0.999762	0.847927	61765	TRUE	CD4 TCM	0.860034
33	ZNF467	NA	NA	NA	NA	61765	TRUE	CD4 TCM	0.860034
33	SSPO	NA	NA	NA	NA	61765	TRUE	CD4 TCM	0.860034
33	ZNF862	-0.164997	0.688139	0.999762	0.984199	61765	TRUE	CD4 TCM	0.860034
33	ATP6V0E2-AS1	NA	NA	NA	NA	61765	TRUE	CD4 TCM	0.860034
33	ATP6V0E2	-0.440215	0.150157	0.999762	0.942319	61765	TRUE	CD4 TCM	0.860034
33	AC006008.1	NA	NA	NA	NA	61765	TRUE	CD4 TCM	0.860034
33	ACTR3C	NA	NA	NA	NA	61765	TRUE	CD4 TCM	0.860034
33	ZBED6CL	NA	NA	NA	NA	61765	TRUE	CD4 TCM	0.860034
33	LRRC61	NA	NA	NA	NA	61765	TRUE	CD4 TCM	0.860034
33	AC005586.1	NA	NA	NA	NA	61765	TRUE	CD4 TCM	0.860034
33	REPIN1	NA	NA	NA	NA	61765	TRUE	CD4 TCM	0.860034
33	ZNF775	NA	NA	NA	NA	61765	TRUE	CD4 TCM	0.860034
33	AC073111.4	0.0913388	0.828567	0.999762	0.983192	61765	TRUE	CD4 TCM	0.860034
33	LINC00996	NA	NA	NA	NA	61765	TRUE	CD4 TCM	0.860034
33	GIMAP8	0.421202	0.379276	0.999762	0.911088	61765	TRUE	CD4 TCM	0.860034
33	GIMAP7	-0.0607834	0.763385	0.999762	0.993764	61765	TRUE	CD4 TCM	0.860034
33	GIMAP4	-0.131815	0.567624	0.999762	0.955574	61765	TRUE	CD4 TCM	0.860034
33	GIMAP6	0.282554	0.416103	0.999762	0.925973	61765	TRUE	CD4 TCM	0.860034
33	GIMAP2	0.060084	0.848505	0.999762	0.997227	61765	TRUE	CD4 TCM	0.860034
33	GIMAP1	0.23055	0.393207	0.999762	0.929192	61765	TRUE	CD4 TCM	0.860034
33	GIMAP5	0.128785	0.626035	0.999762	0.926552	61765	TRUE	CD4 TCM	0.860034
33	TMEM176B	NA	NA	NA	NA	61765	TRUE	CD4 TCM	0.860034
33	TMEM176A	NA	NA	NA	NA	61765	TRUE	CD4 TCM	0.860034
33	KCNH2	-0.817849	0.256578	0.999762	0.730961	61765	TRUE	CD4 TCM	0.860034
33	NOS3	0.382968	0.456287	0.999762	0.818912	61765	TRUE	CD4 TCM	0.860034
33	ATG9B	0.203911	0.644195	0.999762	0.996923	61765	TRUE	CD4 TCM	0.860034
33	ABCB8	0.232302	0.632368	0.999762	0.853852	61765	TRUE	CD4 TCM	0.860034
33	ASIC3	NA	NA	NA	NA	61765	TRUE	CD4 TCM	0.860034
33	CDK5	-0.00592335	0.99731	0.999762	0.997633	61765	TRUE	CD4 TCM	0.860034
33	SLC4A2	-0.367054	0.520291	0.999762	0.999612	61765	TRUE	CD4 TCM	0.860034
33	FASTK	0.317127	0.42013	0.999762	0.963961	61765	TRUE	CD4 TCM	0.860034
33	TMUB1	-0.000647322	0.994578	0.999762	0.996356	61765	TRUE	CD4 TCM	0.860034
33	AGAP3	0.691652	0.313476	0.999762	0.893234	61765	TRUE	CD4 TCM	0.860034
33	AC021097.2	NA	NA	NA	NA	61765	TRUE	CD4 TCM	0.860034
33	ABCF2	0.326478	0.466108	0.999762	0.884338	61765	TRUE	CD4 TCM	0.860034
33	CHPF2	0.393556	0.386497	0.999762	0.998674	61765	TRUE	CD4 TCM	0.860034
33	SMARCD3	-0.580464	0.324288	0.999762	0.922405	61765	TRUE	CD4 TCM	0.860034
33	AC021097.1	NA	NA	NA	NA	61765	TRUE	CD4 TCM	0.860034
33	NUB1	-0.00381499	0.987559	0.999762	0.992589	61765	TRUE	CD4 TCM	0.860034
33	WDR86	0.122254	0.728012	0.999762	0.854086	61765	TRUE	CD4 TCM	0.860034
33	WDR86-AS1	-0.0288491	0.910633	0.999762	0.945598	61765	TRUE	CD4 TCM	0.860034
33	CRYGN	NA	NA	NA	NA	61765	TRUE	CD4 TCM	0.860034
33	RHEB	-0.26146	0.401707	0.999762	0.98515	61765	TRUE	CD4 TCM	0.860034
33	PRKAG2	0.393617	0.329654	0.999762	0.941586	61765	TRUE	CD4 TCM	0.860034
33	AC093583.1	NA	NA	NA	NA	61765	TRUE	CD4 TCM	0.860034
33	PRKAG2-AS1	NA	NA	NA	NA	61765	TRUE	CD4 TCM	0.860034
33	GALNT11	0.158594	0.701307	0.999762	0.988609	61765	TRUE	CD4 TCM	0.860034
33	AC006017.1	NA	NA	NA	NA	61765	TRUE	CD4 TCM	0.860034
33	KMT2C	-0.351676	0.216793	0.999762	0.965376	61765	TRUE	CD4 TCM	0.860034
33	LINC01003	-0.272239	0.548731	0.999762	0.865859	61765	TRUE	CD4 TCM	0.860034
33	XRCC2	NA	NA	NA	NA	61765	TRUE	CD4 TCM	0.860034
33	ACTR3B	0.0307057	0.934878	0.999762	0.99258	61765	TRUE	CD4 TCM	0.860034
33	DPP6	NA	NA	NA	NA	61765	TRUE	CD4 TCM	0.860034
33	PAXIP1-AS2	0.435344	0.373176	0.999762	0.832742	61765	TRUE	CD4 TCM	0.860034
33	PAXIP1	NA	NA	NA	NA	61765	TRUE	CD4 TCM	0.860034
33	PAXIP1-AS1	0.0120607	0.976894	0.999762	0.997562	61765	TRUE	CD4 TCM	0.860034
33	AC099552.2	NA	NA	NA	NA	61765	TRUE	CD4 TCM	0.860034
33	AC144652.1	NA	NA	NA	NA	61765	TRUE	CD4 TCM	0.860034
33	INSIG1	-0.129262	0.730834	0.999762	0.992024	61765	TRUE	CD4 TCM	0.860034
33	AC009403.2	NA	NA	NA	NA	61765	TRUE	CD4 TCM	0.860034
33	AC009403.1	0.172096	0.813074	0.999762	0.992378	61765	TRUE	CD4 TCM	0.860034
33	RBM33	-0.220026	0.451137	0.999762	0.951354	61765	TRUE	CD4 TCM	0.860034
33	LINC01006	NA	NA	NA	NA	61765	TRUE	CD4 TCM	0.860034
33	RNF32	NA	NA	NA	NA	61765	TRUE	CD4 TCM	0.860034
33	AC005534.1	NA	NA	NA	NA	61765	TRUE	CD4 TCM	0.860034
33	LMBR1	0.204979	0.555514	0.999762	0.998102	61765	TRUE	CD4 TCM	0.860034
33	NOM1	-0.166472	0.761761	0.999762	0.936191	61765	TRUE	CD4 TCM	0.860034
33	UBE3C	-0.222217	0.545309	0.999762	0.983306	61765	TRUE	CD4 TCM	0.860034
33	DNAJB6	-0.109112	0.700516	0.999762	0.994559	61765	TRUE	CD4 TCM	0.860034
33	PTPRN2	1.05657	0.0378805	0.999762	0.60485	61765	TRUE	CD4 TCM	0.860034
33	AC011899.2	NA	NA	NA	NA	61765	TRUE	CD4 TCM	0.860034
33	AC011899.3	NA	NA	NA	NA	61765	TRUE	CD4 TCM	0.860034
33	NCAPG2	NA	NA	NA	NA	61765	TRUE	CD4 TCM	0.860034
33	ESYT2	-0.0182495	0.947344	0.999762	0.976179	61765	TRUE	CD4 TCM	0.860034
33	WDR60	-0.387099	0.390324	0.999762	0.968554	61765	TRUE	CD4 TCM	0.860034
33	VIPR2	NA	NA	NA	NA	61765	TRUE	CD4 TCM	0.860034
33	ZNF596	NA	NA	NA	NA	61765	TRUE	CD4 TCM	0.860034
33	AC004908.2	NA	NA	NA	NA	61765	TRUE	CD4 TCM	0.860034
33	FBXO25	-0.425648	0.289809	0.999762	0.944755	61765	TRUE	CD4 TCM	0.860034
33	ERICH1	-0.185295	0.497706	0.999762	0.996128	61765	TRUE	CD4 TCM	0.860034
33	DLGAP2	0.182291	0.813074	0.999762	0.813074	61765	TRUE	CD4 TCM	0.860034
33	CLN8	NA	NA	NA	NA	61765	TRUE	CD4 TCM	0.860034
33	AC100810.1	-0.183136	0.683476	0.999762	0.963105	61765	TRUE	CD4 TCM	0.860034
33	ARHGEF10	NA	NA	NA	NA	61765	TRUE	CD4 TCM	0.860034
33	AC019257.1	NA	NA	NA	NA	61765	TRUE	CD4 TCM	0.860034
33	KBTBD11	NA	NA	NA	NA	61765	TRUE	CD4 TCM	0.860034
33	MYOM2	-0.609862	0.292261	0.999762	0.437736	61765	TRUE	CD4 TCM	0.860034
33	AC245164.2	NA	NA	NA	NA	61765	TRUE	CD4 TCM	0.860034
33	AC246817.2	NA	NA	NA	NA	61765	TRUE	CD4 TCM	0.860034
33	AC246817.1	NA	NA	NA	NA	61765	TRUE	CD4 TCM	0.860034
33	CSMD1	NA	NA	NA	NA	61765	TRUE	CD4 TCM	0.860034
33	AC016065.1	-0.197559	0.692438	0.999762	0.980897	61765	TRUE	CD4 TCM	0.860034
33	MCPH1	0.527354	0.162742	0.999762	0.98183	61765	TRUE	CD4 TCM	0.860034
33	ANGPT2	NA	NA	NA	NA	61765	TRUE	CD4 TCM	0.860034
33	MCPH1-AS1	NA	NA	NA	NA	61765	TRUE	CD4 TCM	0.860034
33	AGPAT5	-0.186076	0.723648	0.999762	0.989991	61765	TRUE	CD4 TCM	0.860034
33	DEFB1	NA	NA	NA	NA	61765	TRUE	CD4 TCM	0.860034
33	FAM66B	NA	NA	NA	NA	61765	TRUE	CD4 TCM	0.860034
33	FAM85B	NA	NA	NA	NA	61765	TRUE	CD4 TCM	0.860034
33	PRAG1	NA	NA	NA	NA	61765	TRUE	CD4 TCM	0.860034
33	CLDN23	NA	NA	NA	NA	61765	TRUE	CD4 TCM	0.860034
33	MFHAS1	-0.186045	0.618918	0.999762	0.840888	61765	TRUE	CD4 TCM	0.860034
33	ERI1	NA	NA	NA	NA	61765	TRUE	CD4 TCM	0.860034
33	PPP1R3B	NA	NA	NA	NA	61765	TRUE	CD4 TCM	0.860034
33	AC021242.3	NA	NA	NA	NA	61765	TRUE	CD4 TCM	0.860034
33	TNKS	-0.108633	0.76666	0.999762	0.924583	61765	TRUE	CD4 TCM	0.860034
33	LINC00599	NA	NA	NA	NA	61765	TRUE	CD4 TCM	0.860034
33	AC034111.2	NA	NA	NA	NA	61765	TRUE	CD4 TCM	0.860034
33	MSRA	-0.16987	0.643529	0.999762	0.943022	61765	TRUE	CD4 TCM	0.860034
33	PINX1	0.191003	0.72024	0.999762	0.972312	61765	TRUE	CD4 TCM	0.860034
33	XKR6	0.264232	0.552075	0.999762	0.965287	61765	TRUE	CD4 TCM	0.860034
33	AF131215.6	NA	NA	NA	NA	61765	TRUE	CD4 TCM	0.860034
33	AF131215.5	NA	NA	NA	NA	61765	TRUE	CD4 TCM	0.860034
33	AF131216.4	NA	NA	NA	NA	61765	TRUE	CD4 TCM	0.860034
33	MTMR9	NA	NA	NA	NA	61765	TRUE	CD4 TCM	0.860034
33	FAM167A	NA	NA	NA	NA	61765	TRUE	CD4 TCM	0.860034
33	BLK	NA	NA	NA	NA	61765	TRUE	CD4 TCM	0.860034
33	AC022239.1	NA	NA	NA	NA	61765	TRUE	CD4 TCM	0.860034
33	NEIL2	NA	NA	NA	NA	61765	TRUE	CD4 TCM	0.860034
33	FDFT1	-0.314031	0.232574	0.999762	0.953275	61765	TRUE	CD4 TCM	0.860034
33	AC069185.1	NA	NA	NA	NA	61765	TRUE	CD4 TCM	0.860034
33	CTSB	-0.0617169	0.835283	0.999762	0.981926	61765	TRUE	CD4 TCM	0.860034
33	FAM66D	NA	NA	NA	NA	61765	TRUE	CD4 TCM	0.860034
33	AC145124.1	NA	NA	NA	NA	61765	TRUE	CD4 TCM	0.860034
33	AC068587.4	0.263883	0.488008	0.999762	0.920899	61765	TRUE	CD4 TCM	0.860034
33	LONRF1	0.274052	0.576067	0.999762	0.928237	61765	TRUE	CD4 TCM	0.860034
33	AC123777.1	NA	NA	NA	NA	61765	TRUE	CD4 TCM	0.860034
33	TRMT9B	NA	NA	NA	NA	61765	TRUE	CD4 TCM	0.860034
33	DLC1	NA	NA	NA	NA	61765	TRUE	CD4 TCM	0.860034
33	MSR1	NA	NA	NA	NA	61765	TRUE	CD4 TCM	0.860034
33	AC011586.2	NA	NA	NA	NA	61765	TRUE	CD4 TCM	0.860034
33	MICU3	1.16454	0.0274117	0.999762	0.720508	61765	TRUE	CD4 TCM	0.860034
33	ZDHHC2	-0.284893	0.455127	0.999762	0.999587	61765	TRUE	CD4 TCM	0.860034
33	CNOT7	0.363072	0.203871	0.999762	0.89335	61765	TRUE	CD4 TCM	0.860034
33	VPS37A	0.105488	0.906145	0.999762	0.954417	61765	TRUE	CD4 TCM	0.860034
33	MTMR7	NA	NA	NA	NA	61765	TRUE	CD4 TCM	0.860034
33	MTUS1	NA	NA	NA	NA	61765	TRUE	CD4 TCM	0.860034
33	AC087273.2	NA	NA	NA	NA	61765	TRUE	CD4 TCM	0.860034
33	PCM1	-0.0828136	0.766889	0.999762	0.967709	61765	TRUE	CD4 TCM	0.860034
33	ASAH1	0.270923	0.41204	0.999762	0.943117	61765	TRUE	CD4 TCM	0.860034
33	AC124242.1	NA	NA	NA	NA	61765	TRUE	CD4 TCM	0.860034
33	NAT1	NA	NA	NA	NA	61765	TRUE	CD4 TCM	0.860034
33	PSD3	NA	NA	NA	NA	61765	TRUE	CD4 TCM	0.860034
33	AC100849.1	NA	NA	NA	NA	61765	TRUE	CD4 TCM	0.860034
33	SH2D4A	NA	NA	NA	NA	61765	TRUE	CD4 TCM	0.860034
33	CSGALNACT1	0.229911	0.433528	0.999762	0.838928	61765	TRUE	CD4 TCM	0.860034
33	INTS10	-0.196362	0.532498	0.999762	0.901555	61765	TRUE	CD4 TCM	0.860034
33	LPL	NA	NA	NA	NA	61765	TRUE	CD4 TCM	0.860034
33	SLC18A1	NA	NA	NA	NA	61765	TRUE	CD4 TCM	0.860034
33	ATP6V1B2	0.957727	0.0288758	0.999762	0.754438	61765	TRUE	CD4 TCM	0.860034
33	LZTS1	-0.373977	0.590226	0.999762	0.998451	61765	TRUE	CD4 TCM	0.860034
33	AC021613.1	NA	NA	NA	NA	61765	TRUE	CD4 TCM	0.860034
33	GFRA2	NA	NA	NA	NA	61765	TRUE	CD4 TCM	0.860034
33	DOK2	0.140672	0.59504	0.999762	0.958788	61765	TRUE	CD4 TCM	0.860034
33	XPO7	NA	NA	NA	NA	61765	TRUE	CD4 TCM	0.860034
33	NPM2	NA	NA	NA	NA	61765	TRUE	CD4 TCM	0.860034
33	DMTN	-0.00380669	0.995063	0.999762	0.995063	61765	TRUE	CD4 TCM	0.860034
33	FAM160B2	0.00193865	0.993712	0.999762	0.99422	61765	TRUE	CD4 TCM	0.860034
33	NUDT18	-0.155286	0.751327	0.999762	0.989838	61765	TRUE	CD4 TCM	0.860034
33	REEP4	0.320818	0.562446	0.999762	0.988702	61765	TRUE	CD4 TCM	0.860034
33	BMP1	NA	NA	NA	NA	61765	TRUE	CD4 TCM	0.860034
33	AC105206.3	NA	NA	NA	NA	61765	TRUE	CD4 TCM	0.860034
33	POLR3D	NA	NA	NA	NA	61765	TRUE	CD4 TCM	0.860034
33	AC105206.2	NA	NA	NA	NA	61765	TRUE	CD4 TCM	0.860034
33	PIWIL2	NA	NA	NA	NA	61765	TRUE	CD4 TCM	0.860034
33	SLC39A14	NA	NA	NA	NA	61765	TRUE	CD4 TCM	0.860034
33	PPP3CC	0.276719	0.271768	0.999762	0.855108	61765	TRUE	CD4 TCM	0.860034
33	AC087854.1	-0.856268	0.112715	0.999762	0.810439	61765	TRUE	CD4 TCM	0.860034
33	SORBS3	-0.011483	0.968944	0.999762	0.992115	61765	TRUE	CD4 TCM	0.860034
33	PDLIM2	0.183912	0.533568	0.999762	0.96575	61765	TRUE	CD4 TCM	0.860034
33	C8orf58	NA	NA	NA	NA	61765	TRUE	CD4 TCM	0.860034
33	CCAR2	-0.239012	0.577831	0.999762	0.983242	61765	TRUE	CD4 TCM	0.860034
33	AC037459.2	NA	NA	NA	NA	61765	TRUE	CD4 TCM	0.860034
33	BIN3	0.904049	0.0410496	0.999762	0.863603	61765	TRUE	CD4 TCM	0.860034
33	EGR3	NA	NA	NA	NA	61765	TRUE	CD4 TCM	0.860034
33	AC055854.1	NA	NA	NA	NA	61765	TRUE	CD4 TCM	0.860034
33	PEBP4	NA	NA	NA	NA	61765	TRUE	CD4 TCM	0.860034
33	AC107959.1	-0.602196	0.397485	0.999762	0.706934	61765	TRUE	CD4 TCM	0.860034
33	RHOBTB2	NA	NA	NA	NA	61765	TRUE	CD4 TCM	0.860034
33	TNFRSF10B	NA	NA	NA	NA	61765	TRUE	CD4 TCM	0.860034
33	AC107959.2	NA	NA	NA	NA	61765	TRUE	CD4 TCM	0.860034
33	TNFRSF10C	NA	NA	NA	NA	61765	TRUE	CD4 TCM	0.860034
33	TNFRSF10D	NA	NA	NA	NA	61765	TRUE	CD4 TCM	0.860034
33	TNFRSF10A	0.155143	0.706042	0.999762	0.944485	61765	TRUE	CD4 TCM	0.860034
33	AC100861.1	NA	NA	NA	NA	61765	TRUE	CD4 TCM	0.860034
33	AC100861.2	NA	NA	NA	NA	61765	TRUE	CD4 TCM	0.860034
33	CHMP7	-0.269374	0.445918	0.999762	0.92458	61765	TRUE	CD4 TCM	0.860034
33	R3HCC1	0.433361	0.279643	0.999762	0.988603	61765	TRUE	CD4 TCM	0.860034
33	LOXL2	NA	NA	NA	NA	61765	TRUE	CD4 TCM	0.860034
33	ENTPD4	-0.667158	0.100178	0.999762	0.984176	61765	TRUE	CD4 TCM	0.860034
33	SLC25A37	NA	NA	NA	NA	61765	TRUE	CD4 TCM	0.860034
33	NKX3-1	NA	NA	NA	NA	61765	TRUE	CD4 TCM	0.860034
33	ADAM28	NA	NA	NA	NA	61765	TRUE	CD4 TCM	0.860034
33	AC120193.1	NA	NA	NA	NA	61765	TRUE	CD4 TCM	0.860034
33	ADAMDEC1	NA	NA	NA	NA	61765	TRUE	CD4 TCM	0.860034
33	AF106564.1	NA	NA	NA	NA	61765	TRUE	CD4 TCM	0.860034
33	NEFM	NA	NA	NA	NA	61765	TRUE	CD4 TCM	0.860034
33	NEFL	-0.0469257	0.908066	0.999762	0.964864	61765	TRUE	CD4 TCM	0.860034
33	DOCK5	NA	NA	NA	NA	61765	TRUE	CD4 TCM	0.860034
33	GNRH1	NA	NA	NA	NA	61765	TRUE	CD4 TCM	0.860034
33	KCTD9	NA	NA	NA	NA	61765	TRUE	CD4 TCM	0.860034
33	CDCA2	NA	NA	NA	NA	61765	TRUE	CD4 TCM	0.860034
33	PPP2R2A	-0.0544453	0.88948	0.999762	0.979392	61765	TRUE	CD4 TCM	0.860034
33	BNIP3L	0.0808152	0.794049	0.999762	0.967567	61765	TRUE	CD4 TCM	0.860034
33	AC011726.3	NA	NA	NA	NA	61765	TRUE	CD4 TCM	0.860034
33	DPYSL2	NA	NA	NA	NA	61765	TRUE	CD4 TCM	0.860034
33	TRIM35	-0.300528	0.527628	0.999762	0.950382	61765	TRUE	CD4 TCM	0.860034
33	PTK2B	0.792556	0.0372442	0.999762	0.952491	61765	TRUE	CD4 TCM	0.860034
33	EPHX2	-0.0178626	0.966437	0.999762	0.99879	61765	TRUE	CD4 TCM	0.860034
33	CLU	NA	NA	NA	NA	61765	TRUE	CD4 TCM	0.860034
33	CCDC25	-0.0870219	0.767795	0.999762	0.981309	61765	TRUE	CD4 TCM	0.860034
33	ESCO2	NA	NA	NA	NA	61765	TRUE	CD4 TCM	0.860034
33	PBK	NA	NA	NA	NA	61765	TRUE	CD4 TCM	0.860034
33	NUGGC	NA	NA	NA	NA	61765	TRUE	CD4 TCM	0.860034
33	ELP3	0.839871	0.0881338	0.999762	0.989128	61765	TRUE	CD4 TCM	0.860034
33	AC021678.2	NA	NA	NA	NA	61765	TRUE	CD4 TCM	0.860034
33	PNOC	NA	NA	NA	NA	61765	TRUE	CD4 TCM	0.860034
33	ZNF395	0.353287	0.472904	0.999762	0.730702	61765	TRUE	CD4 TCM	0.860034
33	FBXO16	NA	NA	NA	NA	61765	TRUE	CD4 TCM	0.860034
33	FZD3	NA	NA	NA	NA	61765	TRUE	CD4 TCM	0.860034
33	EXTL3	0.80127	0.173155	0.999762	0.883703	61765	TRUE	CD4 TCM	0.860034
33	INTS9	-0.54259	0.350962	0.999762	0.935393	61765	TRUE	CD4 TCM	0.860034
33	HMBOX1	NA	NA	NA	NA	61765	TRUE	CD4 TCM	0.860034
33	KIF13B	0.00291233	0.999587	0.999762	0.999587	61765	TRUE	CD4 TCM	0.860034
33	AC108449.1	NA	NA	NA	NA	61765	TRUE	CD4 TCM	0.860034
33	DUSP4	0.0948126	0.848494	0.999762	0.98777	61765	TRUE	CD4 TCM	0.860034
33	AC084026.1	NA	NA	NA	NA	61765	TRUE	CD4 TCM	0.860034
33	SARAF	0.185091	0.298107	0.999762	0.989936	61765	TRUE	CD4 TCM	0.860034
33	AC044849.1	-0.0454022	0.851178	0.999762	0.982278	61765	TRUE	CD4 TCM	0.860034
33	LEPROTL1	-0.188227	0.318277	0.999762	0.903965	61765	TRUE	CD4 TCM	0.860034
33	MBOAT4	NA	NA	NA	NA	61765	TRUE	CD4 TCM	0.860034
33	AC026979.2	0.000303054	0.999415	0.999762	0.999415	61765	TRUE	CD4 TCM	0.860034
33	DCTN6	-0.260936	0.623074	0.999762	0.968334	61765	TRUE	CD4 TCM	0.860034
33	AC026979.4	NA	NA	NA	NA	61765	TRUE	CD4 TCM	0.860034
33	RBPMS	NA	NA	NA	NA	61765	TRUE	CD4 TCM	0.860034
33	GTF2E2	0.416908	0.206803	0.999762	0.979754	61765	TRUE	CD4 TCM	0.860034
33	SMIM18	NA	NA	NA	NA	61765	TRUE	CD4 TCM	0.860034
33	GSR	-0.4936	0.228105	0.999762	0.990591	61765	TRUE	CD4 TCM	0.860034
33	UBXN8	-0.428932	0.509552	0.999762	0.989139	61765	TRUE	CD4 TCM	0.860034
33	PPP2CB	-0.367624	0.511456	0.999762	0.979003	61765	TRUE	CD4 TCM	0.860034
33	WRN	0.336501	0.478175	0.999762	0.930907	61765	TRUE	CD4 TCM	0.860034
33	NRG1	NA	NA	NA	NA	61765	TRUE	CD4 TCM	0.860034
33	AC090204.1	0.18528	0.772117	0.999762	0.973912	61765	TRUE	CD4 TCM	0.860034
33	FUT10	NA	NA	NA	NA	61765	TRUE	CD4 TCM	0.860034
33	TTI2	NA	NA	NA	NA	61765	TRUE	CD4 TCM	0.860034
33	MAK16	0.198948	0.72024	0.999762	0.971187	61765	TRUE	CD4 TCM	0.860034
33	RNF122	NA	NA	NA	NA	61765	TRUE	CD4 TCM	0.860034
33	UNC5D	NA	NA	NA	NA	61765	TRUE	CD4 TCM	0.860034
33	AC090809.1	NA	NA	NA	NA	61765	TRUE	CD4 TCM	0.860034
33	LINC01605	NA	NA	NA	NA	61765	TRUE	CD4 TCM	0.860034
33	ZNF703	NA	NA	NA	NA	61765	TRUE	CD4 TCM	0.860034
33	AC138356.1	NA	NA	NA	NA	61765	TRUE	CD4 TCM	0.860034
33	ERLIN2	NA	NA	NA	NA	61765	TRUE	CD4 TCM	0.860034
33	PLPBP	0.106764	0.780088	0.999762	0.990995	61765	TRUE	CD4 TCM	0.860034
33	ADGRA2	NA	NA	NA	NA	61765	TRUE	CD4 TCM	0.860034
33	BRF2	NA	NA	NA	NA	61765	TRUE	CD4 TCM	0.860034
33	RAB11FIP1	0.423172	0.282947	0.999762	0.892122	61765	TRUE	CD4 TCM	0.860034
33	EIF4EBP1	0.389	0.39108	0.999762	0.997698	61765	TRUE	CD4 TCM	0.860034
33	ASH2L	NA	NA	NA	NA	61765	TRUE	CD4 TCM	0.860034
33	AC084024.3	NA	NA	NA	NA	61765	TRUE	CD4 TCM	0.860034
33	LSM1	-0.228073	0.524059	0.999762	0.985065	61765	TRUE	CD4 TCM	0.860034
33	BAG4	-0.582941	0.249578	0.999762	0.701271	61765	TRUE	CD4 TCM	0.860034
33	AC084024.4	NA	NA	NA	NA	61765	TRUE	CD4 TCM	0.860034
33	DDHD2	NA	NA	NA	NA	61765	TRUE	CD4 TCM	0.860034
33	PLPP5	-0.362698	0.351332	0.999762	0.932774	61765	TRUE	CD4 TCM	0.860034
33	NSD3	-0.0853856	0.696626	0.999762	0.994236	61765	TRUE	CD4 TCM	0.860034
33	AC087362.1	NA	NA	NA	NA	61765	TRUE	CD4 TCM	0.860034
33	AC087623.2	0.685316	0.162347	0.999762	0.609324	61765	TRUE	CD4 TCM	0.860034
33	LETM2	-0.362629	0.443435	0.999762	0.851868	61765	TRUE	CD4 TCM	0.860034
33	FGFR1	NA	NA	NA	NA	61765	TRUE	CD4 TCM	0.860034
33	TACC1	-0.302152	0.370446	0.999762	0.99105	61765	TRUE	CD4 TCM	0.860034
33	AC067817.1	NA	NA	NA	NA	61765	TRUE	CD4 TCM	0.860034
33	AC067817.2	NA	NA	NA	NA	61765	TRUE	CD4 TCM	0.860034
33	PLEKHA2	-0.00712233	0.986146	0.999762	0.991307	61765	TRUE	CD4 TCM	0.860034
33	HTRA4	NA	NA	NA	NA	61765	TRUE	CD4 TCM	0.860034
33	TM2D2	0.0841756	0.972006	0.999762	0.999947	61765	TRUE	CD4 TCM	0.860034
33	ADAM9	NA	NA	NA	NA	61765	TRUE	CD4 TCM	0.860034
33	IDO1	NA	NA	NA	NA	61765	TRUE	CD4 TCM	0.860034
33	AC007991.3	NA	NA	NA	NA	61765	TRUE	CD4 TCM	0.860034
33	IDO2	NA	NA	NA	NA	61765	TRUE	CD4 TCM	0.860034
33	ZMAT4	NA	NA	NA	NA	61765	TRUE	CD4 TCM	0.860034
33	GOLGA7	0.0616279	0.814152	0.999762	0.983597	61765	TRUE	CD4 TCM	0.860034
33	AC009630.1	0.207748	0.772117	0.999762	0.990863	61765	TRUE	CD4 TCM	0.860034
33	GINS4	NA	NA	NA	NA	61765	TRUE	CD4 TCM	0.860034
33	AC009630.2	NA	NA	NA	NA	61765	TRUE	CD4 TCM	0.860034
33	GPAT4	0.20251	0.611571	0.999762	0.988468	61765	TRUE	CD4 TCM	0.860034
33	AC009630.3	NA	NA	NA	NA	61765	TRUE	CD4 TCM	0.860034
33	ANK1	NA	NA	NA	NA	61765	TRUE	CD4 TCM	0.860034
33	AC027702.1	NA	NA	NA	NA	61765	TRUE	CD4 TCM	0.860034
33	KAT6A	-0.0657962	0.830673	0.999762	0.958518	61765	TRUE	CD4 TCM	0.860034
33	AC103724.4	NA	NA	NA	NA	61765	TRUE	CD4 TCM	0.860034
33	AC103724.3	NA	NA	NA	NA	61765	TRUE	CD4 TCM	0.860034
33	AP3M2	0.114378	0.681877	0.999762	0.956202	61765	TRUE	CD4 TCM	0.860034
33	AC083973.1	NA	NA	NA	NA	61765	TRUE	CD4 TCM	0.860034
33	IKBKB	-0.198259	0.645197	0.999762	0.997715	61765	TRUE	CD4 TCM	0.860034
33	POLB	-0.466217	0.316507	0.999762	0.968459	61765	TRUE	CD4 TCM	0.860034
33	VDAC3	-0.0589519	0.841843	0.999762	0.993577	61765	TRUE	CD4 TCM	0.860034
33	SLC20A2	0.211425	0.666511	0.999762	0.939301	61765	TRUE	CD4 TCM	0.860034
33	SMIM19	-0.403311	0.204496	0.999762	0.998794	61765	TRUE	CD4 TCM	0.860034
33	THAP1	-0.728061	0.0701702	0.999762	0.792102	61765	TRUE	CD4 TCM	0.860034
33	AC087533.1	NA	NA	NA	NA	61765	TRUE	CD4 TCM	0.860034
33	RNF170	NA	NA	NA	NA	61765	TRUE	CD4 TCM	0.860034
33	HOOK3	0.00683038	0.980712	0.999762	0.997814	61765	TRUE	CD4 TCM	0.860034
33	FNTA	-0.0757663	0.800064	0.999762	0.998995	61765	TRUE	CD4 TCM	0.860034
33	POMK	NA	NA	NA	NA	61765	TRUE	CD4 TCM	0.860034
33	HGSNAT	-0.0542285	0.894847	0.999762	0.985302	61765	TRUE	CD4 TCM	0.860034
33	SPIDR	0.0493755	0.893318	0.999762	0.993238	61765	TRUE	CD4 TCM	0.860034
33	AC024451.4	NA	NA	NA	NA	61765	TRUE	CD4 TCM	0.860034
33	CEBPD	NA	NA	NA	NA	61765	TRUE	CD4 TCM	0.860034
33	PRKDC	0.0992666	0.721539	0.999762	0.978351	61765	TRUE	CD4 TCM	0.860034
33	MCM4	NA	NA	NA	NA	61765	TRUE	CD4 TCM	0.860034
33	UBE2V2	-0.239495	0.477255	0.999762	0.993284	61765	TRUE	CD4 TCM	0.860034
33	PXDNL	NA	NA	NA	NA	61765	TRUE	CD4 TCM	0.860034
33	PCMTD1	-0.0259821	0.933276	0.999762	0.999838	61765	TRUE	CD4 TCM	0.860034
33	AC103769.1	NA	NA	NA	NA	61765	TRUE	CD4 TCM	0.860034
33	AC064807.1	0.223128	0.708493	0.999762	0.947167	61765	TRUE	CD4 TCM	0.860034
33	ST18	NA	NA	NA	NA	61765	TRUE	CD4 TCM	0.860034
33	AC103831.1	NA	NA	NA	NA	61765	TRUE	CD4 TCM	0.860034
33	RB1CC1	-0.0834561	0.795231	0.999762	0.988914	61765	TRUE	CD4 TCM	0.860034
33	ATP6V1H	-0.00411423	0.987921	0.999762	0.997384	61765	TRUE	CD4 TCM	0.860034
33	RGS20	NA	NA	NA	NA	61765	TRUE	CD4 TCM	0.860034
33	TCEA1	-0.0606557	0.761963	0.999762	0.999436	61765	TRUE	CD4 TCM	0.860034
33	LYPLA1	-0.114596	0.728344	0.999762	0.9701	61765	TRUE	CD4 TCM	0.860034
33	MRPL15	0.838375	0.0690194	0.999762	0.965777	61765	TRUE	CD4 TCM	0.860034
33	TMEM68	-0.427437	0.391603	0.999762	0.925658	61765	TRUE	CD4 TCM	0.860034
33	TGS1	0.359121	0.320486	0.999762	0.969741	61765	TRUE	CD4 TCM	0.860034
33	LYN	NA	NA	NA	NA	61765	TRUE	CD4 TCM	0.860034
33	AC018607.1	NA	NA	NA	NA	61765	TRUE	CD4 TCM	0.860034
33	RPS20	0.193456	0.276235	0.999762	0.965401	61765	TRUE	CD4 TCM	0.860034
33	PLAG1	NA	NA	NA	NA	61765	TRUE	CD4 TCM	0.860034
33	CHCHD7	0.498734	0.127569	0.999762	0.985161	61765	TRUE	CD4 TCM	0.860034
33	AC012349.1	NA	NA	NA	NA	61765	TRUE	CD4 TCM	0.860034
33	LINC00968	NA	NA	NA	NA	61765	TRUE	CD4 TCM	0.860034
33	IMPAD1	NA	NA	NA	NA	61765	TRUE	CD4 TCM	0.860034
33	FAM110B	NA	NA	NA	NA	61765	TRUE	CD4 TCM	0.860034
33	UBXN2B	NA	NA	NA	NA	61765	TRUE	CD4 TCM	0.860034
33	SDCBP	-0.0495179	0.859239	0.999762	0.992265	61765	TRUE	CD4 TCM	0.860034
33	NSMAF	0.204784	0.584552	0.999762	0.970463	61765	TRUE	CD4 TCM	0.860034
33	TOX	0.632324	0.190419	0.999762	0.783823	61765	TRUE	CD4 TCM	0.860034
33	AC090152.1	NA	NA	NA	NA	61765	TRUE	CD4 TCM	0.860034
33	CA8	NA	NA	NA	NA	61765	TRUE	CD4 TCM	0.860034
33	LINC01301	NA	NA	NA	NA	61765	TRUE	CD4 TCM	0.860034
33	RAB2A	0.33345	0.157594	0.999762	0.986458	61765	TRUE	CD4 TCM	0.860034
33	AC068389.3	NA	NA	NA	NA	61765	TRUE	CD4 TCM	0.860034
33	CHD7	0.116318	0.761495	0.999762	0.994729	61765	TRUE	CD4 TCM	0.860034
33	AC113143.3	NA	NA	NA	NA	61765	TRUE	CD4 TCM	0.860034
33	AC022182.1	0.122375	0.813074	0.999762	0.996494	61765	TRUE	CD4 TCM	0.860034
33	AC022182.2	0.423644	0.476012	0.999762	0.722393	61765	TRUE	CD4 TCM	0.860034
33	CLVS1	NA	NA	NA	NA	61765	TRUE	CD4 TCM	0.860034
33	ASPH	-0.194674	0.723648	0.999762	0.978709	61765	TRUE	CD4 TCM	0.860034
33	AC091173.1	NA	NA	NA	NA	61765	TRUE	CD4 TCM	0.860034
33	GGH	NA	NA	NA	NA	61765	TRUE	CD4 TCM	0.860034
33	YTHDF3-AS1	-0.142849	0.852626	0.999762	0.951394	61765	TRUE	CD4 TCM	0.860034
33	YTHDF3	0.159299	0.674573	0.999762	0.993679	61765	TRUE	CD4 TCM	0.860034
33	LINC01414	NA	NA	NA	NA	61765	TRUE	CD4 TCM	0.860034
33	CYP7B1	NA	NA	NA	NA	61765	TRUE	CD4 TCM	0.860034
33	ARMC1	-0.201478	0.643028	0.999762	0.988963	61765	TRUE	CD4 TCM	0.860034
33	MTFR1	0.398783	0.456287	0.999762	0.800937	61765	TRUE	CD4 TCM	0.860034
33	AC055822.1	NA	NA	NA	NA	61765	TRUE	CD4 TCM	0.860034
33	PDE7A	0.0426903	0.879544	0.999762	0.952374	61765	TRUE	CD4 TCM	0.860034
33	AC100812.1	NA	NA	NA	NA	61765	TRUE	CD4 TCM	0.860034
33	DNAJC5B	NA	NA	NA	NA	61765	TRUE	CD4 TCM	0.860034
33	AC084082.1	NA	NA	NA	NA	61765	TRUE	CD4 TCM	0.860034
33	AC009879.4	NA	NA	NA	NA	61765	TRUE	CD4 TCM	0.860034
33	RRS1	0.543718	0.179683	0.999762	0.90442	61765	TRUE	CD4 TCM	0.860034
33	ADHFE1	0.697159	0.223767	0.999762	0.849989	61765	TRUE	CD4 TCM	0.860034
33	MYBL1	-0.0962547	0.776924	0.999762	0.912429	61765	TRUE	CD4 TCM	0.860034
33	VCPIP1	-0.475903	0.26555	0.999762	0.948141	61765	TRUE	CD4 TCM	0.860034
33	SGK3	0.50777	0.174563	0.999762	0.950788	61765	TRUE	CD4 TCM	0.860034
33	MCMDC2	NA	NA	NA	NA	61765	TRUE	CD4 TCM	0.860034
33	SNHG6	0.253889	0.170719	0.999762	0.999181	61765	TRUE	CD4 TCM	0.860034
33	COPS5	-0.178967	0.585914	0.999762	0.9675	61765	TRUE	CD4 TCM	0.860034
33	CSPP1	0.351163	0.413596	0.999762	0.998304	61765	TRUE	CD4 TCM	0.860034
33	ARFGEF1	0.131074	0.690091	0.999762	0.952814	61765	TRUE	CD4 TCM	0.860034
33	AC021321.1	NA	NA	NA	NA	61765	TRUE	CD4 TCM	0.860034
33	CPA6	NA	NA	NA	NA	61765	TRUE	CD4 TCM	0.860034
33	C8orf34	NA	NA	NA	NA	61765	TRUE	CD4 TCM	0.860034
33	SLCO5A1	0.442598	0.342911	0.999762	0.774037	61765	TRUE	CD4 TCM	0.860034
33	AC079089.1	NA	NA	NA	NA	61765	TRUE	CD4 TCM	0.860034
33	NCOA2	0.0357905	0.928293	0.999762	0.999675	61765	TRUE	CD4 TCM	0.860034
33	TRAM1	0.314783	0.152251	0.999762	0.900301	61765	TRUE	CD4 TCM	0.860034
33	LACTB2-AS1	-0.0939661	0.853012	0.999762	0.992555	61765	TRUE	CD4 TCM	0.860034
33	LACTB2	-0.932335	0.108643	0.999762	0.785347	61765	TRUE	CD4 TCM	0.860034
33	XKR9	-0.427277	0.509552	0.999762	0.917364	61765	TRUE	CD4 TCM	0.860034
33	MSC-AS1	NA	NA	NA	NA	61765	TRUE	CD4 TCM	0.860034
33	MSC	NA	NA	NA	NA	61765	TRUE	CD4 TCM	0.860034
33	TERF1	-0.681289	0.123343	0.999762	0.953766	61765	TRUE	CD4 TCM	0.860034
33	AC022893.1	NA	NA	NA	NA	61765	TRUE	CD4 TCM	0.860034
33	RPL7	0.129884	0.457851	0.999762	0.989954	61765	TRUE	CD4 TCM	0.860034
33	RDH10	NA	NA	NA	NA	61765	TRUE	CD4 TCM	0.860034
33	STAU2	0.10985	0.937903	0.999762	0.995342	61765	TRUE	CD4 TCM	0.860034
33	AC027018.1	NA	NA	NA	NA	61765	TRUE	CD4 TCM	0.860034
33	UBE2W	-0.452275	0.306601	0.999762	0.999204	61765	TRUE	CD4 TCM	0.860034
33	AC022868.2	NA	NA	NA	NA	61765	TRUE	CD4 TCM	0.860034
33	ELOC	0.425603	0.103992	0.999762	0.992617	61765	TRUE	CD4 TCM	0.860034
33	TMEM70	0.205511	0.662853	0.999762	0.918492	61765	TRUE	CD4 TCM	0.860034
33	LY96	0.0414359	0.927574	0.999762	0.95895	61765	TRUE	CD4 TCM	0.860034
33	AC087672.2	NA	NA	NA	NA	61765	TRUE	CD4 TCM	0.860034
33	AC087627.1	NA	NA	NA	NA	61765	TRUE	CD4 TCM	0.860034
33	GDAP1	NA	NA	NA	NA	61765	TRUE	CD4 TCM	0.860034
33	PEX2	0.201172	0.647012	0.999762	0.963723	61765	TRUE	CD4 TCM	0.860034
33	PKIA-AS1	NA	NA	NA	NA	61765	TRUE	CD4 TCM	0.860034
33	PKIA	0.35847	0.39751	0.999762	0.872961	61765	TRUE	CD4 TCM	0.860034
33	ZC2HC1A	NA	NA	NA	NA	61765	TRUE	CD4 TCM	0.860034
33	IL7	NA	NA	NA	NA	61765	TRUE	CD4 TCM	0.860034
33	AC083837.1	NA	NA	NA	NA	61765	TRUE	CD4 TCM	0.860034
33	HEY1	NA	NA	NA	NA	61765	TRUE	CD4 TCM	0.860034
33	MRPS28	0.595302	0.222779	0.999762	0.860539	61765	TRUE	CD4 TCM	0.860034
33	TPD52	-0.28658	0.375859	0.999762	0.708099	61765	TRUE	CD4 TCM	0.860034
33	AC009812.1	NA	NA	NA	NA	61765	TRUE	CD4 TCM	0.860034
33	ZBTB10	0.0202378	0.958205	0.999762	0.992386	61765	TRUE	CD4 TCM	0.860034
33	ZNF704	NA	NA	NA	NA	61765	TRUE	CD4 TCM	0.860034
33	PAG1	0.141214	0.56415	0.999762	0.947709	61765	TRUE	CD4 TCM	0.860034
33	AC022778.1	NA	NA	NA	NA	61765	TRUE	CD4 TCM	0.860034
33	AC079209.2	NA	NA	NA	NA	61765	TRUE	CD4 TCM	0.860034
33	AC079209.1	NA	NA	NA	NA	61765	TRUE	CD4 TCM	0.860034
33	FABP5	-0.736202	0.195326	0.999762	0.829701	61765	TRUE	CD4 TCM	0.860034
33	IMPA1	-0.394293	0.385986	0.999762	0.982563	61765	TRUE	CD4 TCM	0.860034
33	ZFAND1	0.325255	0.297731	0.999762	0.813326	61765	TRUE	CD4 TCM	0.860034
33	SNX16	0.590411	0.328229	0.999762	0.825208	61765	TRUE	CD4 TCM	0.860034
33	LINC02235	NA	NA	NA	NA	61765	TRUE	CD4 TCM	0.860034
33	LRRCC1	-1.75874	0.00823702	0.999762	0.137002	61765	TRUE	CD4 TCM	0.860034
33	E2F5	NA	NA	NA	NA	61765	TRUE	CD4 TCM	0.860034
33	AC011773.1	NA	NA	NA	NA	61765	TRUE	CD4 TCM	0.860034
33	RBIS	0.0358076	0.867006	0.999762	0.983632	61765	TRUE	CD4 TCM	0.860034
33	CA13	NA	NA	NA	NA	61765	TRUE	CD4 TCM	0.860034
33	CA1	NA	NA	NA	NA	61765	TRUE	CD4 TCM	0.860034
33	CA3	NA	NA	NA	NA	61765	TRUE	CD4 TCM	0.860034
33	CA3-AS1	NA	NA	NA	NA	61765	TRUE	CD4 TCM	0.860034
33	CA2	NA	NA	NA	NA	61765	TRUE	CD4 TCM	0.860034
33	WWP1	-0.162286	0.591969	0.999762	0.992634	61765	TRUE	CD4 TCM	0.860034
33	RMDN1	0.268079	0.531828	0.999762	0.996888	61765	TRUE	CD4 TCM	0.860034
33	CPNE3	0.020812	0.943185	0.999762	0.990641	61765	TRUE	CD4 TCM	0.860034
33	AF117829.1	NA	NA	NA	NA	61765	TRUE	CD4 TCM	0.860034
33	RIPK2	-0.288682	0.471008	0.999762	0.947475	61765	TRUE	CD4 TCM	0.860034
33	OSGIN2	0.645732	0.161868	0.999762	0.995943	61765	TRUE	CD4 TCM	0.860034
33	NBN	-0.516206	0.179243	0.999762	0.999274	61765	TRUE	CD4 TCM	0.860034
33	DECR1	0.256908	0.360433	0.999762	0.943701	61765	TRUE	CD4 TCM	0.860034
33	LINC00534	NA	NA	NA	NA	61765	TRUE	CD4 TCM	0.860034
33	TMEM64	NA	NA	NA	NA	61765	TRUE	CD4 TCM	0.860034
33	C8orf88	NA	NA	NA	NA	61765	TRUE	CD4 TCM	0.860034
33	PIP4P2	-0.439852	0.366185	0.999762	0.83346	61765	TRUE	CD4 TCM	0.860034
33	AC087439.1	NA	NA	NA	NA	61765	TRUE	CD4 TCM	0.860034
33	OTUD6B-AS1	-0.155909	0.589561	0.999762	0.984088	61765	TRUE	CD4 TCM	0.860034
33	OTUD6B	-0.893133	0.112715	0.999762	0.987551	61765	TRUE	CD4 TCM	0.860034
33	LRRC69	NA	NA	NA	NA	61765	TRUE	CD4 TCM	0.860034
33	SLC26A7	NA	NA	NA	NA	61765	TRUE	CD4 TCM	0.860034
33	AC104211.1	NA	NA	NA	NA	61765	TRUE	CD4 TCM	0.860034
33	AC117834.1	NA	NA	NA	NA	61765	TRUE	CD4 TCM	0.860034
33	TRIQK	-0.732783	0.262055	0.999762	0.71875	61765	TRUE	CD4 TCM	0.860034
33	FAM92A	NA	NA	NA	NA	61765	TRUE	CD4 TCM	0.860034
33	RBM12B	-0.989074	0.0761753	0.999762	0.883702	61765	TRUE	CD4 TCM	0.860034
33	AC010834.2	NA	NA	NA	NA	61765	TRUE	CD4 TCM	0.860034
33	TMEM67	NA	NA	NA	NA	61765	TRUE	CD4 TCM	0.860034
33	PDP1	0.123949	0.776321	0.999762	0.999296	61765	TRUE	CD4 TCM	0.860034
33	GEM	NA	NA	NA	NA	61765	TRUE	CD4 TCM	0.860034
33	RAD54B	NA	NA	NA	NA	61765	TRUE	CD4 TCM	0.860034
33	FSBP	0.469938	0.476012	0.999762	0.799073	61765	TRUE	CD4 TCM	0.860034
33	VIRMA	0.227182	0.55691	0.999762	0.880485	61765	TRUE	CD4 TCM	0.860034
33	AC023632.2	NA	NA	NA	NA	61765	TRUE	CD4 TCM	0.860034
33	DPY19L4	NA	NA	NA	NA	61765	TRUE	CD4 TCM	0.860034
33	INTS8	0.0599877	0.886263	0.999762	0.987025	61765	TRUE	CD4 TCM	0.860034
33	CCNE2	NA	NA	NA	NA	61765	TRUE	CD4 TCM	0.860034
33	NDUFAF6	0.205612	0.65943	0.999762	0.987846	61765	TRUE	CD4 TCM	0.860034
33	TP53INP1	-0.845859	0.0843216	0.999762	0.864739	61765	TRUE	CD4 TCM	0.860034
33	AC068189.1	NA	NA	NA	NA	61765	TRUE	CD4 TCM	0.860034
33	PLEKHF2	-0.126097	0.723372	0.999762	0.987476	61765	TRUE	CD4 TCM	0.860034
33	C8orf37-AS1	NA	NA	NA	NA	61765	TRUE	CD4 TCM	0.860034
33	C8orf37	NA	NA	NA	NA	61765	TRUE	CD4 TCM	0.860034
33	UQCRB	0.103049	0.569869	0.999762	0.98643	61765	TRUE	CD4 TCM	0.860034
33	MTERF3	NA	NA	NA	NA	61765	TRUE	CD4 TCM	0.860034
33	PTDSS1	0.207217	0.481546	0.999762	0.962981	61765	TRUE	CD4 TCM	0.860034
33	SDC2	NA	NA	NA	NA	61765	TRUE	CD4 TCM	0.860034
33	CPQ	-0.0358424	0.911898	0.999762	0.996799	61765	TRUE	CD4 TCM	0.860034
33	TSPYL5	NA	NA	NA	NA	61765	TRUE	CD4 TCM	0.860034
33	MTDH	-0.0996987	0.64401	0.999762	0.940154	61765	TRUE	CD4 TCM	0.860034
33	LAPTM4B	-0.417883	0.601867	0.999762	0.776003	61765	TRUE	CD4 TCM	0.860034
33	MATN2	NA	NA	NA	NA	61765	TRUE	CD4 TCM	0.860034
33	RPL30	0.170913	0.305415	0.999762	0.966825	61765	TRUE	CD4 TCM	0.860034
33	AP003352.1	NA	NA	NA	NA	61765	TRUE	CD4 TCM	0.860034
33	RIDA	0.459611	0.352961	0.999762	0.994928	61765	TRUE	CD4 TCM	0.860034
33	POP1	NA	NA	NA	NA	61765	TRUE	CD4 TCM	0.860034
33	NIPAL2	NA	NA	NA	NA	61765	TRUE	CD4 TCM	0.860034
33	STK3	NA	NA	NA	NA	61765	TRUE	CD4 TCM	0.860034
33	OSR2	NA	NA	NA	NA	61765	TRUE	CD4 TCM	0.860034
33	VPS13B-DT	NA	NA	NA	NA	61765	TRUE	CD4 TCM	0.860034
33	VPS13B	0.0498458	0.880955	0.999762	0.962225	61765	TRUE	CD4 TCM	0.860034
33	COX6C	-0.0661727	0.718889	0.999762	0.994043	61765	TRUE	CD4 TCM	0.860034
33	POLR2K	0.0308233	0.913297	0.999762	0.99481	61765	TRUE	CD4 TCM	0.860034
33	SPAG1	NA	NA	NA	NA	61765	TRUE	CD4 TCM	0.860034
33	RNF19A	0.0328515	0.89679	0.999762	0.994548	61765	TRUE	CD4 TCM	0.860034
33	AP003472.1	NA	NA	NA	NA	61765	TRUE	CD4 TCM	0.860034
33	ANKRD46	0.64184	0.32316	0.999762	0.742317	61765	TRUE	CD4 TCM	0.860034
33	PABPC1	0.166973	0.336982	0.999762	0.992652	61765	TRUE	CD4 TCM	0.860034
33	YWHAZ	0.121115	0.508086	0.999762	0.990898	61765	TRUE	CD4 TCM	0.860034
33	AP003469.4	NA	NA	NA	NA	61765	TRUE	CD4 TCM	0.860034
33	ZNF706	-0.163242	0.506407	0.999762	0.986059	61765	TRUE	CD4 TCM	0.860034
33	NCALD	0.500097	0.219228	0.999762	0.695794	61765	TRUE	CD4 TCM	0.860034
33	RRM2B	-0.643969	0.231464	0.999762	0.911246	61765	TRUE	CD4 TCM	0.860034
33	UBR5-AS1	NA	NA	NA	NA	61765	TRUE	CD4 TCM	0.860034
33	UBR5	-0.676211	0.0801553	0.999762	0.784753	61765	TRUE	CD4 TCM	0.860034
33	AP002852.1	NA	NA	NA	NA	61765	TRUE	CD4 TCM	0.860034
33	KLF10	-1.34596	0.000621807	0.470214	0.0829514	61765	TRUE	CD4 TCM	0.860034
33	AP002851.1	NA	NA	NA	NA	61765	TRUE	CD4 TCM	0.860034
33	GASAL1	NA	NA	NA	NA	61765	TRUE	CD4 TCM	0.860034
33	AZIN1	-0.304608	0.370209	0.999762	0.998866	61765	TRUE	CD4 TCM	0.860034
33	AZIN1-AS1	NA	NA	NA	NA	61765	TRUE	CD4 TCM	0.860034
33	ATP6V1C1	-0.302886	0.628939	0.999762	0.980235	61765	TRUE	CD4 TCM	0.860034
33	BAALC	NA	NA	NA	NA	61765	TRUE	CD4 TCM	0.860034
33	BAALC-AS1	NA	NA	NA	NA	61765	TRUE	CD4 TCM	0.860034
33	FZD6	NA	NA	NA	NA	61765	TRUE	CD4 TCM	0.860034
33	SLC25A32	NA	NA	NA	NA	61765	TRUE	CD4 TCM	0.860034
33	DCAF13	0.289008	0.521789	0.999762	0.924709	61765	TRUE	CD4 TCM	0.860034
33	DCSTAMP	NA	NA	NA	NA	61765	TRUE	CD4 TCM	0.860034
33	LRP12	NA	NA	NA	NA	61765	TRUE	CD4 TCM	0.860034
33	ZFPM2	NA	NA	NA	NA	61765	TRUE	CD4 TCM	0.860034
33	AC027031.2	NA	NA	NA	NA	61765	TRUE	CD4 TCM	0.860034
33	OXR1	0.145679	0.711707	0.999762	0.921957	61765	TRUE	CD4 TCM	0.860034
33	AC090579.1	NA	NA	NA	NA	61765	TRUE	CD4 TCM	0.860034
33	ANGPT1	NA	NA	NA	NA	61765	TRUE	CD4 TCM	0.860034
33	EIF3E	0.208793	0.270142	0.999762	0.954857	61765	TRUE	CD4 TCM	0.860034
33	EMC2	0.25449	0.564684	0.999762	0.940453	61765	TRUE	CD4 TCM	0.860034
33	AC104248.1	NA	NA	NA	NA	61765	TRUE	CD4 TCM	0.860034
33	NUDCD1	0.378977	0.408363	0.999762	0.97723	61765	TRUE	CD4 TCM	0.860034
33	ENY2	-0.160025	0.553509	0.999762	0.991994	61765	TRUE	CD4 TCM	0.860034
33	PKHD1L1	NA	NA	NA	NA	61765	TRUE	CD4 TCM	0.860034
33	EBAG9	0.945775	0.0100248	0.999762	0.992608	61765	TRUE	CD4 TCM	0.860034
33	SYBU	NA	NA	NA	NA	61765	TRUE	CD4 TCM	0.860034
33	TRPS1	0.182342	0.753127	0.999762	0.947494	61765	TRUE	CD4 TCM	0.860034
33	LINC00536	NA	NA	NA	NA	61765	TRUE	CD4 TCM	0.860034
33	EIF3H	0.0776541	0.685245	0.999762	0.923851	61765	TRUE	CD4 TCM	0.860034
33	UTP23	0.177785	0.569818	0.999762	0.952407	61765	TRUE	CD4 TCM	0.860034
33	RAD21	-0.0109148	0.965489	0.999762	0.991569	61765	TRUE	CD4 TCM	0.860034
33	AARD	NA	NA	NA	NA	61765	TRUE	CD4 TCM	0.860034
33	MED30	0.132108	0.657103	0.999762	0.998328	61765	TRUE	CD4 TCM	0.860034
33	EXT1	NA	NA	NA	NA	61765	TRUE	CD4 TCM	0.860034
33	SAMD12	0.367383	0.432648	0.999762	0.930438	61765	TRUE	CD4 TCM	0.860034
33	AC023590.1	NA	NA	NA	NA	61765	TRUE	CD4 TCM	0.860034
33	SAMD12-AS1	NA	NA	NA	NA	61765	TRUE	CD4 TCM	0.860034
33	MAL2	NA	NA	NA	NA	61765	TRUE	CD4 TCM	0.860034
33	CCN3	NA	NA	NA	NA	61765	TRUE	CD4 TCM	0.860034
33	ENPP2	NA	NA	NA	NA	61765	TRUE	CD4 TCM	0.860034
33	TAF2	-0.347672	0.43394	0.999762	0.982349	61765	TRUE	CD4 TCM	0.860034
33	DSCC1	NA	NA	NA	NA	61765	TRUE	CD4 TCM	0.860034
33	DEPTOR	NA	NA	NA	NA	61765	TRUE	CD4 TCM	0.860034
33	COL14A1	NA	NA	NA	NA	61765	TRUE	CD4 TCM	0.860034
33	MRPL13	-0.405402	0.31148	0.999762	0.907816	61765	TRUE	CD4 TCM	0.860034
33	MTBP	NA	NA	NA	NA	61765	TRUE	CD4 TCM	0.860034
33	SNTB1	-0.581054	0.24061	0.999762	0.868973	61765	TRUE	CD4 TCM	0.860034
33	AC104958.1	NA	NA	NA	NA	61765	TRUE	CD4 TCM	0.860034
33	AC104958.2	NA	NA	NA	NA	61765	TRUE	CD4 TCM	0.860034
33	AC068413.1	NA	NA	NA	NA	61765	TRUE	CD4 TCM	0.860034
33	LINC01151	NA	NA	NA	NA	61765	TRUE	CD4 TCM	0.860034
33	AC108136.1	NA	NA	NA	NA	61765	TRUE	CD4 TCM	0.860034
33	AC016405.3	NA	NA	NA	NA	61765	TRUE	CD4 TCM	0.860034
33	ZHX2	0.271806	0.48441	0.999762	0.959015	61765	TRUE	CD4 TCM	0.860034
33	AC104316.1	NA	NA	NA	NA	61765	TRUE	CD4 TCM	0.860034
33	DERL1	0.25382	0.478809	0.999762	0.979067	61765	TRUE	CD4 TCM	0.860034
33	TBC1D31	NA	NA	NA	NA	61765	TRUE	CD4 TCM	0.860034
33	C8orf76	0.524788	0.234212	0.999762	0.990181	61765	TRUE	CD4 TCM	0.860034
33	ZHX1	-0.422531	0.333325	0.999762	0.98383	61765	TRUE	CD4 TCM	0.860034
33	ATAD2	-0.0896059	0.931765	0.999762	0.995358	61765	TRUE	CD4 TCM	0.860034
33	WDYHV1	0.56869	0.241695	0.999762	0.951744	61765	TRUE	CD4 TCM	0.860034
33	FBXO32	-0.26652	0.541551	0.999762	0.926421	61765	TRUE	CD4 TCM	0.860034
33	FAM91A1	0.847172	0.0841392	0.999762	0.990766	61765	TRUE	CD4 TCM	0.860034
33	AC090921.1	NA	NA	NA	NA	61765	TRUE	CD4 TCM	0.860034
33	TMEM65	-0.0650223	0.856326	0.999762	0.994181	61765	TRUE	CD4 TCM	0.860034
33	TRMT12	NA	NA	NA	NA	61765	TRUE	CD4 TCM	0.860034
33	RNF139-AS1	NA	NA	NA	NA	61765	TRUE	CD4 TCM	0.860034
33	RNF139	0.200804	0.493206	0.999762	0.888066	61765	TRUE	CD4 TCM	0.860034
33	TATDN1	0.268778	0.428185	0.999762	0.97479	61765	TRUE	CD4 TCM	0.860034
33	AC090198.1	NA	NA	NA	NA	61765	TRUE	CD4 TCM	0.860034
33	NDUFB9	0.124965	0.525067	0.999762	0.998465	61765	TRUE	CD4 TCM	0.860034
33	MTSS1	0.534569	0.179069	0.999762	0.983639	61765	TRUE	CD4 TCM	0.860034
33	AC100858.3	NA	NA	NA	NA	61765	TRUE	CD4 TCM	0.860034
33	LINC00964	NA	NA	NA	NA	61765	TRUE	CD4 TCM	0.860034
33	ZNF572	NA	NA	NA	NA	61765	TRUE	CD4 TCM	0.860034
33	SQLE	-0.0609813	0.894359	0.999762	0.978179	61765	TRUE	CD4 TCM	0.860034
33	WASHC5	-0.364072	0.404124	0.999762	0.998627	61765	TRUE	CD4 TCM	0.860034
33	NSMCE2	-0.015734	0.971326	0.999762	0.983854	61765	TRUE	CD4 TCM	0.860034
33	TRIB1	NA	NA	NA	NA	61765	TRUE	CD4 TCM	0.860034
33	AC091114.1	NA	NA	NA	NA	61765	TRUE	CD4 TCM	0.860034
33	AC016074.2	-0.116813	0.860124	0.999762	0.931204	61765	TRUE	CD4 TCM	0.860034
33	LINC00861	0.147149	0.492377	0.999762	0.957775	61765	TRUE	CD4 TCM	0.860034
33	LRATD2	-0.480118	0.320269	0.999762	0.770125	61765	TRUE	CD4 TCM	0.860034
33	PCAT1	0.670069	0.0764737	0.999762	0.707571	61765	TRUE	CD4 TCM	0.860034
33	AC024382.1	NA	NA	NA	NA	61765	TRUE	CD4 TCM	0.860034
33	CASC19	0.0258838	0.983836	0.999762	0.983836	61765	TRUE	CD4 TCM	0.860034
33	PRNCR1	NA	NA	NA	NA	61765	TRUE	CD4 TCM	0.860034
33	CASC8	NA	NA	NA	NA	61765	TRUE	CD4 TCM	0.860034
33	AC104370.1	NA	NA	NA	NA	61765	TRUE	CD4 TCM	0.860034
33	AC108925.1	NA	NA	NA	NA	61765	TRUE	CD4 TCM	0.860034
33	CASC11	-1.38474	0.0309788	0.999762	0.180704	61765	TRUE	CD4 TCM	0.860034
33	MYC	0.311535	0.2701	0.999762	0.734079	61765	TRUE	CD4 TCM	0.860034
33	PVT1	0.216446	0.453976	0.999762	0.968313	61765	TRUE	CD4 TCM	0.860034
33	LINC00824	-0.694486	0.195326	0.999762	0.421843	61765	TRUE	CD4 TCM	0.860034
33	CCDC26	NA	NA	NA	NA	61765	TRUE	CD4 TCM	0.860034
33	AC011257.1	NA	NA	NA	NA	61765	TRUE	CD4 TCM	0.860034
33	FAM49B	-0.156024	0.548138	0.999762	0.992392	61765	TRUE	CD4 TCM	0.860034
33	AC022973.4	NA	NA	NA	NA	61765	TRUE	CD4 TCM	0.860034
33	AC022973.3	NA	NA	NA	NA	61765	TRUE	CD4 TCM	0.860034
33	AC131568.1	NA	NA	NA	NA	61765	TRUE	CD4 TCM	0.860034
33	ASAP1	-0.240017	0.4706	0.999762	0.999602	61765	TRUE	CD4 TCM	0.860034
33	ASAP1-IT2	NA	NA	NA	NA	61765	TRUE	CD4 TCM	0.860034
33	AC139019.1	NA	NA	NA	NA	61765	TRUE	CD4 TCM	0.860034
33	EFR3A	-0.0435791	0.899617	0.999762	0.997162	61765	TRUE	CD4 TCM	0.860034
33	KCNQ3	NA	NA	NA	NA	61765	TRUE	CD4 TCM	0.860034
33	LRRC6	NA	NA	NA	NA	61765	TRUE	CD4 TCM	0.860034
33	TMEM71	-0.493001	0.18254	0.999762	0.845874	61765	TRUE	CD4 TCM	0.860034
33	AF228727.1	NA	NA	NA	NA	61765	TRUE	CD4 TCM	0.860034
33	PHF20L1	-0.212673	0.536716	0.999762	0.984819	61765	TRUE	CD4 TCM	0.860034
33	TG	-1.01846	0.152411	0.999762	0.881569	61765	TRUE	CD4 TCM	0.860034
33	SLA	0.320621	0.380136	0.999762	0.846508	61765	TRUE	CD4 TCM	0.860034
33	AF305872.2	NA	NA	NA	NA	61765	TRUE	CD4 TCM	0.860034
33	CCN4	NA	NA	NA	NA	61765	TRUE	CD4 TCM	0.860034
33	NDRG1	0.528777	0.212998	0.999762	0.798955	61765	TRUE	CD4 TCM	0.860034
33	ST3GAL1	0.0128328	0.963919	0.999762	0.994502	61765	TRUE	CD4 TCM	0.860034
33	AC103706.1	NA	NA	NA	NA	61765	TRUE	CD4 TCM	0.860034
33	AC110741.1	NA	NA	NA	NA	61765	TRUE	CD4 TCM	0.860034
33	AC105180.2	NA	NA	NA	NA	61765	TRUE	CD4 TCM	0.860034
33	ZFAT	NA	NA	NA	NA	61765	TRUE	CD4 TCM	0.860034
33	AC083843.2	NA	NA	NA	NA	61765	TRUE	CD4 TCM	0.860034
33	KHDRBS3	NA	NA	NA	NA	61765	TRUE	CD4 TCM	0.860034
33	LINC02055	NA	NA	NA	NA	61765	TRUE	CD4 TCM	0.860034
33	TRAPPC9	0.540262	0.165365	0.999762	0.989954	61765	TRUE	CD4 TCM	0.860034
33	PEG13	NA	NA	NA	NA	61765	TRUE	CD4 TCM	0.860034
33	AC107375.1	NA	NA	NA	NA	61765	TRUE	CD4 TCM	0.860034
33	CHRAC1	-0.0497701	0.864431	0.999762	0.978202	61765	TRUE	CD4 TCM	0.860034
33	AGO2	-0.164514	0.634827	0.999762	0.993154	61765	TRUE	CD4 TCM	0.860034
33	PTK2	-0.350782	0.590226	0.999762	0.848236	61765	TRUE	CD4 TCM	0.860034
33	DENND3	NA	NA	NA	NA	61765	TRUE	CD4 TCM	0.860034
33	AC040970.1	NA	NA	NA	NA	61765	TRUE	CD4 TCM	0.860034
33	SLC45A4	-0.0466399	0.976918	0.999762	0.992072	61765	TRUE	CD4 TCM	0.860034
33	AC100803.3	NA	NA	NA	NA	61765	TRUE	CD4 TCM	0.860034
33	GPR20	NA	NA	NA	NA	61765	TRUE	CD4 TCM	0.860034
33	PTP4A3	0.118052	0.756656	0.999762	0.964785	61765	TRUE	CD4 TCM	0.860034
33	AC100803.4	NA	NA	NA	NA	61765	TRUE	CD4 TCM	0.860034
33	TSNARE1	0.246112	0.604233	0.999762	0.956808	61765	TRUE	CD4 TCM	0.860034
33	ADGRB1	NA	NA	NA	NA	61765	TRUE	CD4 TCM	0.860034
33	ARC	NA	NA	NA	NA	61765	TRUE	CD4 TCM	0.860034
33	JRK	NA	NA	NA	NA	61765	TRUE	CD4 TCM	0.860034
33	THEM6	0.151096	0.778228	0.999762	0.96217	61765	TRUE	CD4 TCM	0.860034
33	LYPD2	NA	NA	NA	NA	61765	TRUE	CD4 TCM	0.860034
33	LYNX1	NA	NA	NA	NA	61765	TRUE	CD4 TCM	0.860034
33	GML	NA	NA	NA	NA	61765	TRUE	CD4 TCM	0.860034
33	LY6E-DT	-0.497112	0.446319	0.999762	0.654282	61765	TRUE	CD4 TCM	0.860034
33	LY6E	-0.0139333	0.941615	0.999762	0.987371	61765	TRUE	CD4 TCM	0.860034
33	C8orf31	NA	NA	NA	NA	61765	TRUE	CD4 TCM	0.860034
33	ZFP41	NA	NA	NA	NA	61765	TRUE	CD4 TCM	0.860034
33	GLI4	-0.150119	0.743718	0.999762	0.889226	61765	TRUE	CD4 TCM	0.860034
33	MINCR	-0.183775	0.663062	0.999762	0.951316	61765	TRUE	CD4 TCM	0.860034
33	ZNF696	0.423998	0.489359	0.999762	0.916055	61765	TRUE	CD4 TCM	0.860034
33	TOP1MT	NA	NA	NA	NA	61765	TRUE	CD4 TCM	0.860034
33	RHPN1	NA	NA	NA	NA	61765	TRUE	CD4 TCM	0.860034
33	MAFA	NA	NA	NA	NA	61765	TRUE	CD4 TCM	0.860034
33	ZC3H3	-0.914728	0.045576	0.999762	0.901868	61765	TRUE	CD4 TCM	0.860034
33	AC067930.8	NA	NA	NA	NA	61765	TRUE	CD4 TCM	0.860034
33	AC067930.3	NA	NA	NA	NA	61765	TRUE	CD4 TCM	0.860034
33	GSDMD	0.464143	0.120916	0.999762	0.896055	61765	TRUE	CD4 TCM	0.860034
33	MROH6	NA	NA	NA	NA	61765	TRUE	CD4 TCM	0.860034
33	AC067930.4	NA	NA	NA	NA	61765	TRUE	CD4 TCM	0.860034
33	NAPRT	0.161963	0.699232	0.999762	0.969204	61765	TRUE	CD4 TCM	0.860034
33	EEF1D	0.0963999	0.578723	0.999762	0.991638	61765	TRUE	CD4 TCM	0.860034
33	TIGD5	NA	NA	NA	NA	61765	TRUE	CD4 TCM	0.860034
33	PYCR3	NA	NA	NA	NA	61765	TRUE	CD4 TCM	0.860034
33	TSTA3	-0.36133	0.302036	0.999762	0.999591	61765	TRUE	CD4 TCM	0.860034
33	ZNF623	NA	NA	NA	NA	61765	TRUE	CD4 TCM	0.860034
33	ZNF707	NA	NA	NA	NA	61765	TRUE	CD4 TCM	0.860034
33	FAM83H	NA	NA	NA	NA	61765	TRUE	CD4 TCM	0.860034
33	SCRIB	-0.644264	0.292261	0.999762	0.752182	61765	TRUE	CD4 TCM	0.860034
33	PUF60	-0.298226	0.312327	0.999762	0.980991	61765	TRUE	CD4 TCM	0.860034
33	NRBP2	NA	NA	NA	NA	61765	TRUE	CD4 TCM	0.860034
33	EPPK1	NA	NA	NA	NA	61765	TRUE	CD4 TCM	0.860034
33	PLEC	0.130214	0.673807	0.999762	0.937374	61765	TRUE	CD4 TCM	0.860034
33	PARP10	0.23528	0.516735	0.999762	0.982563	61765	TRUE	CD4 TCM	0.860034
33	GRINA	NA	NA	NA	NA	61765	TRUE	CD4 TCM	0.860034
33	SPATC1	NA	NA	NA	NA	61765	TRUE	CD4 TCM	0.860034
33	OPLAH	NA	NA	NA	NA	61765	TRUE	CD4 TCM	0.860034
33	AC109322.1	NA	NA	NA	NA	61765	TRUE	CD4 TCM	0.860034
33	EXOSC4	NA	NA	NA	NA	61765	TRUE	CD4 TCM	0.860034
33	GPAA1	0.472446	0.169716	0.999762	0.949254	61765	TRUE	CD4 TCM	0.860034
33	CYC1	0.159711	0.618729	0.999762	0.965045	61765	TRUE	CD4 TCM	0.860034
33	SHARPIN	0.240961	0.440969	0.999762	0.982189	61765	TRUE	CD4 TCM	0.860034
33	MAF1	0.175113	0.549797	0.999762	0.96448	61765	TRUE	CD4 TCM	0.860034
33	WDR97	NA	NA	NA	NA	61765	TRUE	CD4 TCM	0.860034
33	HGH1	NA	NA	NA	NA	61765	TRUE	CD4 TCM	0.860034
33	MROH1	-0.404346	0.417642	0.999762	0.848385	61765	TRUE	CD4 TCM	0.860034
33	BOP1	0.59694	0.231059	0.999762	0.90256	61765	TRUE	CD4 TCM	0.860034
33	SCX	NA	NA	NA	NA	61765	TRUE	CD4 TCM	0.860034
33	HSF1	0.365432	0.25602	0.999762	0.996361	61765	TRUE	CD4 TCM	0.860034
33	DGAT1	0.444447	0.194702	0.999762	0.976761	61765	TRUE	CD4 TCM	0.860034
33	SLC52A2	0.86711	0.0507577	0.999762	0.996415	61765	TRUE	CD4 TCM	0.860034
33	FBXL6	0.554354	0.25451	0.999762	0.959024	61765	TRUE	CD4 TCM	0.860034
33	ADCK5	NA	NA	NA	NA	61765	TRUE	CD4 TCM	0.860034
33	CPSF1	0.598426	0.139066	0.999762	0.954873	61765	TRUE	CD4 TCM	0.860034
33	AC233992.3	NA	NA	NA	NA	61765	TRUE	CD4 TCM	0.860034
33	SLC39A4	1.07102	0.0168074	0.999762	0.421804	61765	TRUE	CD4 TCM	0.860034
33	VPS28	0.232587	0.265305	0.999762	0.897315	61765	TRUE	CD4 TCM	0.860034
33	TONSL	NA	NA	NA	NA	61765	TRUE	CD4 TCM	0.860034
33	CYHR1	-0.158099	0.673154	0.999762	0.951326	61765	TRUE	CD4 TCM	0.860034
33	KIFC2	-0.0462011	0.919977	0.999762	0.995929	61765	TRUE	CD4 TCM	0.860034
33	PPP1R16A	NA	NA	NA	NA	61765	TRUE	CD4 TCM	0.860034
33	MFSD3	-1.27439	0.0232664	0.999762	0.581847	61765	TRUE	CD4 TCM	0.860034
33	RECQL4	NA	NA	NA	NA	61765	TRUE	CD4 TCM	0.860034
33	LRRC14	0.307018	0.454104	0.999762	0.998117	61765	TRUE	CD4 TCM	0.860034
33	LRRC24	NA	NA	NA	NA	61765	TRUE	CD4 TCM	0.860034
33	C8orf82	-0.15833	0.748072	0.999762	0.967274	61765	TRUE	CD4 TCM	0.860034
33	ZNF251	NA	NA	NA	NA	61765	TRUE	CD4 TCM	0.860034
33	ZNF34	-0.492159	0.320389	0.999762	0.9349	61765	TRUE	CD4 TCM	0.860034
33	RPL8	0.124632	0.463257	0.999762	0.956238	61765	TRUE	CD4 TCM	0.860034
33	ZNF517	NA	NA	NA	NA	61765	TRUE	CD4 TCM	0.860034
33	ZNF7	0.216192	0.642534	0.999762	0.907047	61765	TRUE	CD4 TCM	0.860034
33	COMMD5	-0.38712	0.34026	0.999762	0.989095	61765	TRUE	CD4 TCM	0.860034
33	AF235103.3	NA	NA	NA	NA	61765	TRUE	CD4 TCM	0.860034
33	ZNF250	0.0219926	0.964631	0.999762	0.986846	61765	TRUE	CD4 TCM	0.860034
33	ZNF16	0.239163	0.738071	0.999762	0.865781	61765	TRUE	CD4 TCM	0.860034
33	C8orf33	-0.223791	0.540265	0.999762	0.968179	61765	TRUE	CD4 TCM	0.860034
33	WASHC1	-0.344071	0.301159	0.999762	0.841199	61765	TRUE	CD4 TCM	0.860034
33	CBWD1	-1.01131	0.0132361	0.999762	0.348752	61765	TRUE	CD4 TCM	0.860034
33	DOCK8-AS1	NA	NA	NA	NA	61765	TRUE	CD4 TCM	0.860034
33	DOCK8	-0.0218269	0.931218	0.999762	0.983305	61765	TRUE	CD4 TCM	0.860034
33	AL158832.1	NA	NA	NA	NA	61765	TRUE	CD4 TCM	0.860034
33	AL161725.1	NA	NA	NA	NA	61765	TRUE	CD4 TCM	0.860034
33	KANK1	NA	NA	NA	NA	61765	TRUE	CD4 TCM	0.860034
33	SMARCA2	-0.219904	0.433949	0.999762	0.916963	61765	TRUE	CD4 TCM	0.860034
33	PUM3	0.052807	0.86604	0.999762	0.992422	61765	TRUE	CD4 TCM	0.860034
33	RFX3	0.299761	0.359153	0.999762	0.993141	61765	TRUE	CD4 TCM	0.860034
33	RFX3-AS1	0.483579	0.301103	0.999762	0.886823	61765	TRUE	CD4 TCM	0.860034
33	GLIS3	NA	NA	NA	NA	61765	TRUE	CD4 TCM	0.860034
33	SPATA6L	NA	NA	NA	NA	61765	TRUE	CD4 TCM	0.860034
33	PLPP6	NA	NA	NA	NA	61765	TRUE	CD4 TCM	0.860034
33	CDC37L1-DT	-0.396318	0.396649	0.999762	0.8933	61765	TRUE	CD4 TCM	0.860034
33	CDC37L1	0.205381	0.626058	0.999762	0.961063	61765	TRUE	CD4 TCM	0.860034
33	AK3	NA	NA	NA	NA	61765	TRUE	CD4 TCM	0.860034
33	RCL1	-0.346698	0.500125	0.999762	0.94122	61765	TRUE	CD4 TCM	0.860034
33	JAK2	0.0726181	0.909704	0.999762	0.979387	61765	TRUE	CD4 TCM	0.860034
33	INSL6	NA	NA	NA	NA	61765	TRUE	CD4 TCM	0.860034
33	RLN2	-0.240034	0.761761	0.999762	0.847044	61765	TRUE	CD4 TCM	0.860034
33	RLN1	NA	NA	NA	NA	61765	TRUE	CD4 TCM	0.860034
33	PLGRKT	-0.0408673	0.889942	0.999762	0.98076	61765	TRUE	CD4 TCM	0.860034
33	CD274	NA	NA	NA	NA	61765	TRUE	CD4 TCM	0.860034
33	AL162253.2	-0.0239218	0.979248	0.999762	0.997695	61765	TRUE	CD4 TCM	0.860034
33	PDCD1LG2	NA	NA	NA	NA	61765	TRUE	CD4 TCM	0.860034
33	RIC1	0.0773335	0.849534	0.999762	0.99119	61765	TRUE	CD4 TCM	0.860034
33	ERMP1	NA	NA	NA	NA	61765	TRUE	CD4 TCM	0.860034
33	KIAA2026	-0.0503027	0.87281	0.999762	0.99189	61765	TRUE	CD4 TCM	0.860034
33	MLANA	NA	NA	NA	NA	61765	TRUE	CD4 TCM	0.860034
33	RANBP6	0.0202429	0.970119	0.999762	0.999117	61765	TRUE	CD4 TCM	0.860034
33	UHRF2	-0.724831	0.0653582	0.999762	0.91597	61765	TRUE	CD4 TCM	0.860034
33	AL133480.1	NA	NA	NA	NA	61765	TRUE	CD4 TCM	0.860034
33	GLDC	NA	NA	NA	NA	61765	TRUE	CD4 TCM	0.860034
33	AL162411.1	NA	NA	NA	NA	61765	TRUE	CD4 TCM	0.860034
33	AL354707.1	NA	NA	NA	NA	61765	TRUE	CD4 TCM	0.860034
33	KDM4C	-0.294108	0.328853	0.999762	0.99307	61765	TRUE	CD4 TCM	0.860034
33	AL161443.1	NA	NA	NA	NA	61765	TRUE	CD4 TCM	0.860034
33	DMAC1	-0.443414	0.150483	0.999762	0.941044	61765	TRUE	CD4 TCM	0.860034
33	PTPRD	NA	NA	NA	NA	61765	TRUE	CD4 TCM	0.860034
33	AL159169.2	NA	NA	NA	NA	61765	TRUE	CD4 TCM	0.860034
33	ZDHHC21	-0.823585	0.15314	0.999762	0.947142	61765	TRUE	CD4 TCM	0.860034
33	TTC39B	NA	NA	NA	NA	61765	TRUE	CD4 TCM	0.860034
33	SNAPC3	-2.14029	0.00065644	0.470214	0.227725	61765	TRUE	CD4 TCM	0.860034
33	PSIP1	0.0297346	0.887396	0.999762	0.992831	61765	TRUE	CD4 TCM	0.860034
33	CCDC171	NA	NA	NA	NA	61765	TRUE	CD4 TCM	0.860034
33	BNC2	NA	NA	NA	NA	61765	TRUE	CD4 TCM	0.860034
33	CNTLN	NA	NA	NA	NA	61765	TRUE	CD4 TCM	0.860034
33	ADAMTSL1	NA	NA	NA	NA	61765	TRUE	CD4 TCM	0.860034
33	SAXO1	NA	NA	NA	NA	61765	TRUE	CD4 TCM	0.860034
33	RRAGA	0.655483	0.0596877	0.999762	0.915669	61765	TRUE	CD4 TCM	0.860034
33	HAUS6	0.629701	0.173295	0.999762	0.904447	61765	TRUE	CD4 TCM	0.860034
33	PLIN2	0.170906	0.606715	0.999762	0.991504	61765	TRUE	CD4 TCM	0.860034
33	DENND4C	0.0191939	0.948303	0.999762	0.991932	61765	TRUE	CD4 TCM	0.860034
33	AL391834.2	NA	NA	NA	NA	61765	TRUE	CD4 TCM	0.860034
33	RPS6	0.231735	0.171779	0.999762	0.909952	61765	TRUE	CD4 TCM	0.860034
33	ACER2	NA	NA	NA	NA	61765	TRUE	CD4 TCM	0.860034
33	AL158206.1	NA	NA	NA	NA	61765	TRUE	CD4 TCM	0.860034
33	MLLT3	0.823075	0.014726	0.999762	0.553938	61765	TRUE	CD4 TCM	0.860034
33	FOCAD	0.0885279	0.839054	0.999762	0.999161	61765	TRUE	CD4 TCM	0.860034
33	HACD4	0.630731	0.0343572	0.999762	0.650659	61765	TRUE	CD4 TCM	0.860034
33	KLHL9	-0.482627	0.159613	0.999762	0.950871	61765	TRUE	CD4 TCM	0.860034
33	MIR31HG	NA	NA	NA	NA	61765	TRUE	CD4 TCM	0.860034
33	MTAP	0.0528599	0.885392	0.999762	0.979572	61765	TRUE	CD4 TCM	0.860034
33	CDKN2A	-1.15505	0.0494097	0.999762	0.75085	61765	TRUE	CD4 TCM	0.860034
33	CDKN2B-AS1	NA	NA	NA	NA	61765	TRUE	CD4 TCM	0.860034
33	CDKN2B	NA	NA	NA	NA	61765	TRUE	CD4 TCM	0.860034
33	TUSC1	NA	NA	NA	NA	61765	TRUE	CD4 TCM	0.860034
33	CAAP1	0.332267	0.408086	0.999762	0.953667	61765	TRUE	CD4 TCM	0.860034
33	PLAA	0.279024	0.530404	0.999762	0.98893	61765	TRUE	CD4 TCM	0.860034
33	IFT74	-0.0507138	0.918714	0.999762	0.984078	61765	TRUE	CD4 TCM	0.860034
33	MOB3B	NA	NA	NA	NA	61765	TRUE	CD4 TCM	0.860034
33	AL451123.1	NA	NA	NA	NA	61765	TRUE	CD4 TCM	0.860034
33	C9orf72	-0.127935	0.73882	0.999762	0.876421	61765	TRUE	CD4 TCM	0.860034
33	LINGO2	NA	NA	NA	NA	61765	TRUE	CD4 TCM	0.860034
33	LINC01242	NA	NA	NA	NA	61765	TRUE	CD4 TCM	0.860034
33	ACO1	-1.70089	0.0103691	0.999762	0.365916	61765	TRUE	CD4 TCM	0.860034
33	DDX58	-0.417392	0.316679	0.999762	0.749514	61765	TRUE	CD4 TCM	0.860034
33	TOPORS	-0.913777	0.0243659	0.999762	0.997944	61765	TRUE	CD4 TCM	0.860034
33	SMIM27	0.143736	0.58615	0.999762	0.986886	61765	TRUE	CD4 TCM	0.860034
33	NDUFB6	-0.0239965	0.928366	0.999762	0.996455	61765	TRUE	CD4 TCM	0.860034
33	APTX	0.431108	0.315177	0.999762	0.963747	61765	TRUE	CD4 TCM	0.860034
33	DNAJA1	0.186143	0.431196	0.999762	0.837825	61765	TRUE	CD4 TCM	0.860034
33	SMU1	0.0928499	0.768573	0.999762	0.99233	61765	TRUE	CD4 TCM	0.860034
33	B4GALT1	0.0799776	0.823199	0.999762	0.95358	61765	TRUE	CD4 TCM	0.860034
33	B4GALT1-AS1	NA	NA	NA	NA	61765	TRUE	CD4 TCM	0.860034
33	BAG1	0.360054	0.239791	0.999762	0.979754	61765	TRUE	CD4 TCM	0.860034
33	CHMP5	0.373518	0.242648	0.999762	0.93781	61765	TRUE	CD4 TCM	0.860034
33	NFX1	-0.114099	0.764779	0.999762	0.99473	61765	TRUE	CD4 TCM	0.860034
33	AQP3	0.0509275	0.819877	0.999762	0.953257	61765	TRUE	CD4 TCM	0.860034
33	NOL6	0.818712	0.193256	0.999762	0.998686	61765	TRUE	CD4 TCM	0.860034
33	PTENP1-AS	NA	NA	NA	NA	61765	TRUE	CD4 TCM	0.860034
33	PRSS3	NA	NA	NA	NA	61765	TRUE	CD4 TCM	0.860034
33	UBE2R2-AS1	NA	NA	NA	NA	61765	TRUE	CD4 TCM	0.860034
33	UBE2R2	0.212501	0.495494	0.999762	0.974643	61765	TRUE	CD4 TCM	0.860034
33	UBAP2	-0.258807	0.599281	0.999762	0.938082	61765	TRUE	CD4 TCM	0.860034
33	DCAF12	0.100684	0.865077	0.999762	0.989636	61765	TRUE	CD4 TCM	0.860034
33	UBAP1	-0.121137	0.749881	0.999762	0.977697	61765	TRUE	CD4 TCM	0.860034
33	NUDT2	-0.273839	0.478114	0.999762	0.924671	61765	TRUE	CD4 TCM	0.860034
33	C9orf24	NA	NA	NA	NA	61765	TRUE	CD4 TCM	0.860034
33	FAM219A	NA	NA	NA	NA	61765	TRUE	CD4 TCM	0.860034
33	ENHO	NA	NA	NA	NA	61765	TRUE	CD4 TCM	0.860034
33	RPP25L	0.799581	0.0870368	0.999762	0.798885	61765	TRUE	CD4 TCM	0.860034
33	DCTN3	-0.00995359	0.968142	0.999762	0.978585	61765	TRUE	CD4 TCM	0.860034
33	SIGMAR1	-0.352291	0.336589	0.999762	0.920816	61765	TRUE	CD4 TCM	0.860034
33	GALT	-0.0113875	0.968651	0.999762	0.994615	61765	TRUE	CD4 TCM	0.860034
33	IL11RA	NA	NA	NA	NA	61765	TRUE	CD4 TCM	0.860034
33	AL162231.1	-0.411405	0.380926	0.999762	0.753394	61765	TRUE	CD4 TCM	0.860034
33	AL162231.2	-0.408798	0.276035	0.999762	0.754821	61765	TRUE	CD4 TCM	0.860034
33	DNAJB5-DT	NA	NA	NA	NA	61765	TRUE	CD4 TCM	0.860034
33	DNAJB5	NA	NA	NA	NA	61765	TRUE	CD4 TCM	0.860034
33	VCP	0.00861377	0.972754	0.999762	0.995381	61765	TRUE	CD4 TCM	0.860034
33	FANCG	-0.799996	0.256578	0.999762	0.568661	61765	TRUE	CD4 TCM	0.860034
33	PIGO	0.240521	0.628441	0.999762	0.994795	61765	TRUE	CD4 TCM	0.860034
33	STOML2	0.24143	0.470096	0.999762	0.953451	61765	TRUE	CD4 TCM	0.860034
33	FAM214B	0.416063	0.487727	0.999762	0.972636	61765	TRUE	CD4 TCM	0.860034
33	UNC13B	NA	NA	NA	NA	61765	TRUE	CD4 TCM	0.860034
33	RUSC2	NA	NA	NA	NA	61765	TRUE	CD4 TCM	0.860034
33	TESK1	-0.597928	0.185717	0.999762	0.942996	61765	TRUE	CD4 TCM	0.860034
33	CD72	NA	NA	NA	NA	61765	TRUE	CD4 TCM	0.860034
33	SIT1	0.157664	0.61525	0.999762	0.899211	61765	TRUE	CD4 TCM	0.860034
33	RMRP	-1.49084	0.0307599	0.999762	0.283534	61765	TRUE	CD4 TCM	0.860034
33	CCDC107	-0.170432	0.524959	0.999762	0.982054	61765	TRUE	CD4 TCM	0.860034
33	ARHGEF39	NA	NA	NA	NA	61765	TRUE	CD4 TCM	0.860034
33	TPM2	NA	NA	NA	NA	61765	TRUE	CD4 TCM	0.860034
33	TLN1	-0.272278	0.256065	0.999762	0.953389	61765	TRUE	CD4 TCM	0.860034
33	CREB3	0.600119	0.160295	0.999762	0.856457	61765	TRUE	CD4 TCM	0.860034
33	GBA2	NA	NA	NA	NA	61765	TRUE	CD4 TCM	0.860034
33	RGP1	-1.2178	0.0247155	0.999762	0.876833	61765	TRUE	CD4 TCM	0.860034
33	MSMP	NA	NA	NA	NA	61765	TRUE	CD4 TCM	0.860034
33	AL133410.2	NA	NA	NA	NA	61765	TRUE	CD4 TCM	0.860034
33	AL133410.1	NA	NA	NA	NA	61765	TRUE	CD4 TCM	0.860034
33	NPR2	NA	NA	NA	NA	61765	TRUE	CD4 TCM	0.860034
33	SPAG8	NA	NA	NA	NA	61765	TRUE	CD4 TCM	0.860034
33	HINT2	0.433982	0.137007	0.999762	0.998025	61765	TRUE	CD4 TCM	0.860034
33	TMEM8B	-0.0537041	0.900689	0.999762	0.994525	61765	TRUE	CD4 TCM	0.860034
33	FAM221B	NA	NA	NA	NA	61765	TRUE	CD4 TCM	0.860034
33	RECK	1.28106	0.00802888	0.999762	0.392963	61765	TRUE	CD4 TCM	0.860034
33	GLIPR2	0.289195	0.24365	0.999762	0.898174	61765	TRUE	CD4 TCM	0.860034
33	CCIN	NA	NA	NA	NA	61765	TRUE	CD4 TCM	0.860034
33	CLTA	0.112457	0.732165	0.999762	0.991001	61765	TRUE	CD4 TCM	0.860034
33	GNE	0.0458482	0.928457	0.999762	0.981838	61765	TRUE	CD4 TCM	0.860034
33	RNF38	0.312875	0.317916	0.999762	0.984713	61765	TRUE	CD4 TCM	0.860034
33	MELK	NA	NA	NA	NA	61765	TRUE	CD4 TCM	0.860034
33	PAX5	NA	NA	NA	NA	61765	TRUE	CD4 TCM	0.860034
33	AL161781.2	NA	NA	NA	NA	61765	TRUE	CD4 TCM	0.860034
33	EBLN3P	0.394321	0.212056	0.999762	0.995201	61765	TRUE	CD4 TCM	0.860034
33	ZCCHC7	0.228019	0.424037	0.999762	0.997517	61765	TRUE	CD4 TCM	0.860034
33	GRHPR	0.257268	0.478865	0.999762	0.984287	61765	TRUE	CD4 TCM	0.860034
33	ZBTB5	-0.0500548	0.919524	0.999762	0.968726	61765	TRUE	CD4 TCM	0.860034
33	POLR1E	0.518631	0.211334	0.999762	0.928011	61765	TRUE	CD4 TCM	0.860034
33	FBXO10	NA	NA	NA	NA	61765	TRUE	CD4 TCM	0.860034
33	TOMM5	-0.078019	0.71969	0.999762	0.971207	61765	TRUE	CD4 TCM	0.860034
33	TRMT10B	0.88103	0.0507994	0.999762	0.983246	61765	TRUE	CD4 TCM	0.860034
33	EXOSC3	-0.296406	0.52099	0.999762	0.906127	61765	TRUE	CD4 TCM	0.860034
33	DCAF10	-0.271472	0.514984	0.999762	0.961454	61765	TRUE	CD4 TCM	0.860034
33	SLC25A51	-0.000116805	0.993237	0.999762	0.993237	61765	TRUE	CD4 TCM	0.860034
33	SHB	NA	NA	NA	NA	61765	TRUE	CD4 TCM	0.860034
33	ALDH1B1	NA	NA	NA	NA	61765	TRUE	CD4 TCM	0.860034
33	ANKRD18A	NA	NA	NA	NA	61765	TRUE	CD4 TCM	0.860034
33	FAM201A	NA	NA	NA	NA	61765	TRUE	CD4 TCM	0.860034
33	CNTNAP3	NA	NA	NA	NA	61765	TRUE	CD4 TCM	0.860034
33	GLIDR	NA	NA	NA	NA	61765	TRUE	CD4 TCM	0.860034
33	BX664615.2	NA	NA	NA	NA	61765	TRUE	CD4 TCM	0.860034
33	CBWD6	NA	NA	NA	NA	61765	TRUE	CD4 TCM	0.860034
33	AL445584.2	NA	NA	NA	NA	61765	TRUE	CD4 TCM	0.860034
33	BX088651.4	-1.52811	0.015866	0.999762	0.568092	61765	TRUE	CD4 TCM	0.860034
33	CNTNAP3C	NA	NA	NA	NA	61765	TRUE	CD4 TCM	0.860034
33	FAM27C	NA	NA	NA	NA	61765	TRUE	CD4 TCM	0.860034
33	AL590399.1	NA	NA	NA	NA	61765	TRUE	CD4 TCM	0.860034
33	BX005266.2	NA	NA	NA	NA	61765	TRUE	CD4 TCM	0.860034
33	LINC01410	NA	NA	NA	NA	61765	TRUE	CD4 TCM	0.860034
33	AL512625.3	NA	NA	NA	NA	61765	TRUE	CD4 TCM	0.860034
33	AL512625.2	NA	NA	NA	NA	61765	TRUE	CD4 TCM	0.860034
33	LERFS	NA	NA	NA	NA	61765	TRUE	CD4 TCM	0.860034
33	AL512625.1	NA	NA	NA	NA	61765	TRUE	CD4 TCM	0.860034
33	CR786580.1	NA	NA	NA	NA	61765	TRUE	CD4 TCM	0.860034
33	ANKRD20A4	NA	NA	NA	NA	61765	TRUE	CD4 TCM	0.860034
33	CBWD5	0.306923	0.372178	0.999762	0.950693	61765	TRUE	CD4 TCM	0.860034
33	ZNF658	-0.975368	0.152411	0.999762	0.761261	61765	TRUE	CD4 TCM	0.860034
33	CBWD3	NA	NA	NA	NA	61765	TRUE	CD4 TCM	0.860034
33	PGM5	NA	NA	NA	NA	61765	TRUE	CD4 TCM	0.860034
33	TMEM252-DT	NA	NA	NA	NA	61765	TRUE	CD4 TCM	0.860034
33	LINC01506	NA	NA	NA	NA	61765	TRUE	CD4 TCM	0.860034
33	PIP5K1B	0.411646	0.481502	0.999762	0.92605	61765	TRUE	CD4 TCM	0.860034
33	FAM122A	NA	NA	NA	NA	61765	TRUE	CD4 TCM	0.860034
33	FXN	0.575614	0.123023	0.999762	0.890478	61765	TRUE	CD4 TCM	0.860034
33	TJP2	NA	NA	NA	NA	61765	TRUE	CD4 TCM	0.860034
33	APBA1	NA	NA	NA	NA	61765	TRUE	CD4 TCM	0.860034
33	PTAR1	0.206192	0.54477	0.999762	0.990028	61765	TRUE	CD4 TCM	0.860034
33	MAMDC2	NA	NA	NA	NA	61765	TRUE	CD4 TCM	0.860034
33	SMC5-AS1	NA	NA	NA	NA	61765	TRUE	CD4 TCM	0.860034
33	SMC5	0.461194	0.143212	0.999762	0.996013	61765	TRUE	CD4 TCM	0.860034
33	AL162390.1	NA	NA	NA	NA	61765	TRUE	CD4 TCM	0.860034
33	KLF9	0.326463	0.25967	0.999762	0.999024	61765	TRUE	CD4 TCM	0.860034
33	TRPM3	NA	NA	NA	NA	61765	TRUE	CD4 TCM	0.860034
33	CEMIP2	-0.262019	0.370157	0.999762	0.905064	61765	TRUE	CD4 TCM	0.860034
33	ABHD17B	NA	NA	NA	NA	61765	TRUE	CD4 TCM	0.860034
33	C9orf85	0.506921	0.262099	0.999762	0.970104	61765	TRUE	CD4 TCM	0.860034
33	LINC01504	NA	NA	NA	NA	61765	TRUE	CD4 TCM	0.860034
33	ZFAND5	0.459874	0.116485	0.999762	0.688319	61765	TRUE	CD4 TCM	0.860034
33	TMC1	NA	NA	NA	NA	61765	TRUE	CD4 TCM	0.860034
33	ALDH1A1	NA	NA	NA	NA	61765	TRUE	CD4 TCM	0.860034
33	ANXA1	-0.0250312	0.88815	0.999762	0.994082	61765	TRUE	CD4 TCM	0.860034
33	RORB	NA	NA	NA	NA	61765	TRUE	CD4 TCM	0.860034
33	C9orf40	NA	NA	NA	NA	61765	TRUE	CD4 TCM	0.860034
33	CARNMT1-AS1	NA	NA	NA	NA	61765	TRUE	CD4 TCM	0.860034
33	CARNMT1	-0.694143	0.146997	0.999762	0.741053	61765	TRUE	CD4 TCM	0.860034
33	NMRK1	-0.0462655	0.876928	0.999762	0.998777	61765	TRUE	CD4 TCM	0.860034
33	OSTF1	0.0670933	0.769616	0.999762	0.999087	61765	TRUE	CD4 TCM	0.860034
33	PCSK5	-0.0243884	0.951717	0.999762	0.991244	61765	TRUE	CD4 TCM	0.860034
33	RFK	-0.257762	0.566468	0.999762	0.923154	61765	TRUE	CD4 TCM	0.860034
33	GCNT1	0.661744	0.217021	0.999762	0.66186	61765	TRUE	CD4 TCM	0.860034
33	PRUNE2	NA	NA	NA	NA	61765	TRUE	CD4 TCM	0.860034
33	VPS13A	0.283822	0.397627	0.999762	0.966554	61765	TRUE	CD4 TCM	0.860034
33	GNA14	NA	NA	NA	NA	61765	TRUE	CD4 TCM	0.860034
33	GNAQ	-0.194253	0.560729	0.999762	0.962498	61765	TRUE	CD4 TCM	0.860034
33	CEP78	0.472275	0.336187	0.999762	0.931265	61765	TRUE	CD4 TCM	0.860034
33	PSAT1	NA	NA	NA	NA	61765	TRUE	CD4 TCM	0.860034
33	TLE4	-0.263761	0.320763	0.999762	0.835776	61765	TRUE	CD4 TCM	0.860034
33	TLE1	-0.0381698	0.946758	0.999762	0.994825	61765	TRUE	CD4 TCM	0.860034
33	AL591368.1	NA	NA	NA	NA	61765	TRUE	CD4 TCM	0.860034
33	RASEF	NA	NA	NA	NA	61765	TRUE	CD4 TCM	0.860034
33	FRMD3	NA	NA	NA	NA	61765	TRUE	CD4 TCM	0.860034
33	IDNK	NA	NA	NA	NA	61765	TRUE	CD4 TCM	0.860034
33	UBQLN1	-0.0299929	0.926607	0.999762	0.981689	61765	TRUE	CD4 TCM	0.860034
33	AL354920.1	NA	NA	NA	NA	61765	TRUE	CD4 TCM	0.860034
33	GKAP1	0.0054348	0.987542	0.999762	0.991267	61765	TRUE	CD4 TCM	0.860034
33	AL354733.1	NA	NA	NA	NA	61765	TRUE	CD4 TCM	0.860034
33	KIF27	-0.370922	0.41995	0.999762	0.826248	61765	TRUE	CD4 TCM	0.860034
33	C9orf64	NA	NA	NA	NA	61765	TRUE	CD4 TCM	0.860034
33	HNRNPK	-0.0776369	0.696482	0.999762	0.949345	61765	TRUE	CD4 TCM	0.860034
33	AL354733.3	NA	NA	NA	NA	61765	TRUE	CD4 TCM	0.860034
33	RMI1	NA	NA	NA	NA	61765	TRUE	CD4 TCM	0.860034
33	SLC28A3	NA	NA	NA	NA	61765	TRUE	CD4 TCM	0.860034
33	AGTPBP1	-0.236334	0.456272	0.999762	0.969648	61765	TRUE	CD4 TCM	0.860034
33	NAA35	0.298429	0.481721	0.999762	0.906826	61765	TRUE	CD4 TCM	0.860034
33	GOLM1	NA	NA	NA	NA	61765	TRUE	CD4 TCM	0.860034
33	ISCA1	0.0882196	0.765	0.999762	0.975177	61765	TRUE	CD4 TCM	0.860034
33	TUT7	-0.259819	0.504136	0.999762	0.950567	61765	TRUE	CD4 TCM	0.860034
33	DAPK1	NA	NA	NA	NA	61765	TRUE	CD4 TCM	0.860034
33	CTSL	-1.90872	0.00431863	0.876782	0.157558	61765	TRUE	CD4 TCM	0.860034
33	CDK20	-0.532671	0.427746	0.999762	0.907647	61765	TRUE	CD4 TCM	0.860034
33	SPIN1	-0.538642	0.26009	0.999762	0.820461	61765	TRUE	CD4 TCM	0.860034
33	S1PR3	NA	NA	NA	NA	61765	TRUE	CD4 TCM	0.860034
33	CKS2	NA	NA	NA	NA	61765	TRUE	CD4 TCM	0.860034
33	SECISBP2	-0.0313999	0.911765	0.999762	0.989288	61765	TRUE	CD4 TCM	0.860034
33	SEMA4D	0.303403	0.226866	0.999762	0.973757	61765	TRUE	CD4 TCM	0.860034
33	GADD45G	0.126773	0.822186	0.999762	0.994993	61765	TRUE	CD4 TCM	0.860034
33	AL606807.1	NA	NA	NA	NA	61765	TRUE	CD4 TCM	0.860034
33	SYK	NA	NA	NA	NA	61765	TRUE	CD4 TCM	0.860034
33	AL158071.4	NA	NA	NA	NA	61765	TRUE	CD4 TCM	0.860034
33	AL158071.3	NA	NA	NA	NA	61765	TRUE	CD4 TCM	0.860034
33	AL158071.1	NA	NA	NA	NA	61765	TRUE	CD4 TCM	0.860034
33	LINC00484	NA	NA	NA	NA	61765	TRUE	CD4 TCM	0.860034
33	AL158071.5	NA	NA	NA	NA	61765	TRUE	CD4 TCM	0.860034
33	AUH	0.0131143	0.982277	0.999762	0.998968	61765	TRUE	CD4 TCM	0.860034
33	NFIL3	0.556161	0.328229	0.999762	0.76865	61765	TRUE	CD4 TCM	0.860034
33	ROR2	NA	NA	NA	NA	61765	TRUE	CD4 TCM	0.860034
33	SPTLC1	0.0612605	0.886002	0.999762	0.996246	61765	TRUE	CD4 TCM	0.860034
33	IARS	0.451316	0.261793	0.999762	0.895364	61765	TRUE	CD4 TCM	0.860034
33	NOL8	0.74594	0.0820634	0.999762	0.960274	61765	TRUE	CD4 TCM	0.860034
33	CENPP	0.656837	0.296328	0.999762	0.656822	61765	TRUE	CD4 TCM	0.860034
33	OGN	NA	NA	NA	NA	61765	TRUE	CD4 TCM	0.860034
33	OMD	NA	NA	NA	NA	61765	TRUE	CD4 TCM	0.860034
33	ECM2	NA	NA	NA	NA	61765	TRUE	CD4 TCM	0.860034
33	IPPK	NA	NA	NA	NA	61765	TRUE	CD4 TCM	0.860034
33	BICD2	0.716528	0.158779	0.999762	0.971848	61765	TRUE	CD4 TCM	0.860034
33	ZNF484	0.557301	0.22742	0.999762	0.86886	61765	TRUE	CD4 TCM	0.860034
33	FGD3	0.360835	0.190574	0.999762	0.825686	61765	TRUE	CD4 TCM	0.860034
33	SUSD3	0.401848	0.163548	0.999762	0.917973	61765	TRUE	CD4 TCM	0.860034
33	AL451065.1	NA	NA	NA	NA	61765	TRUE	CD4 TCM	0.860034
33	CARD19	-0.0597827	0.85376	0.999762	0.947038	61765	TRUE	CD4 TCM	0.860034
33	NINJ1	-0.162958	0.601751	0.999762	0.998736	61765	TRUE	CD4 TCM	0.860034
33	FAM120AOS	0.0435076	0.892668	0.999762	0.977123	61765	TRUE	CD4 TCM	0.860034
33	FAM120A	-0.380267	0.232096	0.999762	0.987202	61765	TRUE	CD4 TCM	0.860034
33	PHF2	0.25173	0.707365	0.999762	0.997337	61765	TRUE	CD4 TCM	0.860034
33	PTPDC1	NA	NA	NA	NA	61765	TRUE	CD4 TCM	0.860034
33	AL158152.1	-0.0411444	0.931765	0.999762	0.996825	61765	TRUE	CD4 TCM	0.860034
33	ZNF169	NA	NA	NA	NA	61765	TRUE	CD4 TCM	0.860034
33	AL691447.2	NA	NA	NA	NA	61765	TRUE	CD4 TCM	0.860034
33	MFSD14B	0.0637599	0.88014	0.999762	0.999898	61765	TRUE	CD4 TCM	0.860034
33	FBP1	NA	NA	NA	NA	61765	TRUE	CD4 TCM	0.860034
33	AOPEP	NA	NA	NA	NA	61765	TRUE	CD4 TCM	0.860034
33	FANCC	NA	NA	NA	NA	61765	TRUE	CD4 TCM	0.860034
33	PTCH1	NA	NA	NA	NA	61765	TRUE	CD4 TCM	0.860034
33	AL161729.1	NA	NA	NA	NA	61765	TRUE	CD4 TCM	0.860034
33	AL354861.2	NA	NA	NA	NA	61765	TRUE	CD4 TCM	0.860034
33	LINC00476	-0.000220891	0.994627	0.999762	0.994627	61765	TRUE	CD4 TCM	0.860034
33	ERCC6L2	0.196595	0.618418	0.999762	0.938332	61765	TRUE	CD4 TCM	0.860034
33	LINC00092	NA	NA	NA	NA	61765	TRUE	CD4 TCM	0.860034
33	SLC35D2	0.201604	0.531362	0.999762	0.915979	61765	TRUE	CD4 TCM	0.860034
33	ZNF367	NA	NA	NA	NA	61765	TRUE	CD4 TCM	0.860034
33	AL133477.2	NA	NA	NA	NA	61765	TRUE	CD4 TCM	0.860034
33	HABP4	0.684404	0.0297949	0.999762	0.573312	61765	TRUE	CD4 TCM	0.860034
33	CDC14B	-0.181773	0.761761	0.999762	0.922142	61765	TRUE	CD4 TCM	0.860034
33	PRXL2C	0.109096	0.731214	0.999762	0.966673	61765	TRUE	CD4 TCM	0.860034
33	AL589843.1	NA	NA	NA	NA	61765	TRUE	CD4 TCM	0.860034
33	ZNF510	-0.414583	0.509552	0.999762	0.743851	61765	TRUE	CD4 TCM	0.860034
33	ZNF782	NA	NA	NA	NA	61765	TRUE	CD4 TCM	0.860034
33	MFSD14C	0.313848	0.410432	0.999762	0.986535	61765	TRUE	CD4 TCM	0.860034
33	AL590705.1	NA	NA	NA	NA	61765	TRUE	CD4 TCM	0.860034
33	CCDC180	NA	NA	NA	NA	61765	TRUE	CD4 TCM	0.860034
33	TDRD7	NA	NA	NA	NA	61765	TRUE	CD4 TCM	0.860034
33	TMOD1	NA	NA	NA	NA	61765	TRUE	CD4 TCM	0.860034
33	TSTD2	-1.14073	0.0364649	0.999762	0.977896	61765	TRUE	CD4 TCM	0.860034
33	NCBP1	0.0594962	0.967678	0.999762	0.987219	61765	TRUE	CD4 TCM	0.860034
33	AL162385.2	NA	NA	NA	NA	61765	TRUE	CD4 TCM	0.860034
33	XPA	0.297793	0.31674	0.999762	0.998624	61765	TRUE	CD4 TCM	0.860034
33	TRMO	0.203541	0.606061	0.999762	0.998513	61765	TRUE	CD4 TCM	0.860034
33	AL499604.1	0.656494	0.0543149	0.999762	0.980808	61765	TRUE	CD4 TCM	0.860034
33	HEMGN	NA	NA	NA	NA	61765	TRUE	CD4 TCM	0.860034
33	ANP32B	-0.0220676	0.909815	0.999762	0.997067	61765	TRUE	CD4 TCM	0.860034
33	NANS	0.390816	0.401999	0.999762	0.999987	61765	TRUE	CD4 TCM	0.860034
33	TRIM14	0.135954	0.698412	0.999762	0.978589	61765	TRUE	CD4 TCM	0.860034
33	CORO2A	0.163663	0.725919	0.999762	0.979096	61765	TRUE	CD4 TCM	0.860034
33	TBC1D2	NA	NA	NA	NA	61765	TRUE	CD4 TCM	0.860034
33	ANKS6	-0.326081	0.591897	0.999762	0.821042	61765	TRUE	CD4 TCM	0.860034
33	GALNT12	0.55743	0.260704	0.999762	0.821383	61765	TRUE	CD4 TCM	0.860034
33	AL136084.2	NA	NA	NA	NA	61765	TRUE	CD4 TCM	0.860034
33	COL15A1	NA	NA	NA	NA	61765	TRUE	CD4 TCM	0.860034
33	TGFBR1	0.460417	0.318565	0.999762	0.901141	61765	TRUE	CD4 TCM	0.860034
33	ALG2	-0.904501	0.0522168	0.999762	0.970402	61765	TRUE	CD4 TCM	0.860034
33	SEC61B	-0.174634	0.371018	0.999762	0.999624	61765	TRUE	CD4 TCM	0.860034
33	STX17-AS1	-2.03019	0.00048499	0.423396	0.0853922	61765	TRUE	CD4 TCM	0.860034
33	NR4A3	0.302262	0.546599	0.999762	0.692072	61765	TRUE	CD4 TCM	0.860034
33	STX17	0.117761	0.738682	0.999762	0.98812	61765	TRUE	CD4 TCM	0.860034
33	AL358937.1	NA	NA	NA	NA	61765	TRUE	CD4 TCM	0.860034
33	ERP44	0.307317	0.295082	0.999762	0.96764	61765	TRUE	CD4 TCM	0.860034
33	INVS	0.427933	0.447126	0.999762	0.992217	61765	TRUE	CD4 TCM	0.860034
33	TEX10	NA	NA	NA	NA	61765	TRUE	CD4 TCM	0.860034
33	MSANTD3	NA	NA	NA	NA	61765	TRUE	CD4 TCM	0.860034
33	TMEFF1	NA	NA	NA	NA	61765	TRUE	CD4 TCM	0.860034
33	MRPL50	0.422285	0.327721	0.999762	0.957435	61765	TRUE	CD4 TCM	0.860034
33	ZNF189	0.0811895	0.882132	0.999762	0.980237	61765	TRUE	CD4 TCM	0.860034
33	RNF20	0.463156	0.287469	0.999762	0.979456	61765	TRUE	CD4 TCM	0.860034
33	GRIN3A	NA	NA	NA	NA	61765	TRUE	CD4 TCM	0.860034
33	SMC2	0.489521	0.336411	0.999762	0.989005	61765	TRUE	CD4 TCM	0.860034
33	NIPSNAP3A	NA	NA	NA	NA	61765	TRUE	CD4 TCM	0.860034
33	NIPSNAP3B	NA	NA	NA	NA	61765	TRUE	CD4 TCM	0.860034
33	ABCA1	NA	NA	NA	NA	61765	TRUE	CD4 TCM	0.860034
33	AL359182.1	NA	NA	NA	NA	61765	TRUE	CD4 TCM	0.860034
33	CT70	NA	NA	NA	NA	61765	TRUE	CD4 TCM	0.860034
33	AL591506.1	NA	NA	NA	NA	61765	TRUE	CD4 TCM	0.860034
33	SLC44A1	0.323862	0.503612	0.999762	0.957525	61765	TRUE	CD4 TCM	0.860034
33	FSD1L	-0.824654	0.256578	0.999762	0.770276	61765	TRUE	CD4 TCM	0.860034
33	FKTN	NA	NA	NA	NA	61765	TRUE	CD4 TCM	0.860034
33	TMEM38B	-0.199145	0.667873	0.999762	0.89962	61765	TRUE	CD4 TCM	0.860034
33	LINC01505	NA	NA	NA	NA	61765	TRUE	CD4 TCM	0.860034
33	ZNF462	-0.725429	0.262055	0.999762	0.55135	61765	TRUE	CD4 TCM	0.860034
33	RAD23B	-0.0334795	0.912247	0.999762	0.976964	61765	TRUE	CD4 TCM	0.860034
33	KLF4	NA	NA	NA	NA	61765	TRUE	CD4 TCM	0.860034
33	ELP1	-0.495949	0.40713	0.999762	0.991284	61765	TRUE	CD4 TCM	0.860034
33	ABITRAM	NA	NA	NA	NA	61765	TRUE	CD4 TCM	0.860034
33	CTNNAL1	NA	NA	NA	NA	61765	TRUE	CD4 TCM	0.860034
33	TMEM245	-0.472782	0.268324	0.999762	0.991881	61765	TRUE	CD4 TCM	0.860034
33	PALM2-AKAP2	NA	NA	NA	NA	61765	TRUE	CD4 TCM	0.860034
33	TXN	0.211026	0.292552	0.999762	0.999862	61765	TRUE	CD4 TCM	0.860034
33	MUSK	NA	NA	NA	NA	61765	TRUE	CD4 TCM	0.860034
33	LPAR1	NA	NA	NA	NA	61765	TRUE	CD4 TCM	0.860034
33	ECPAS	0.0259142	0.947392	0.999762	0.973456	61765	TRUE	CD4 TCM	0.860034
33	ZNF483	NA	NA	NA	NA	61765	TRUE	CD4 TCM	0.860034
33	PTGR1	NA	NA	NA	NA	61765	TRUE	CD4 TCM	0.860034
33	DNAJC25	NA	NA	NA	NA	61765	TRUE	CD4 TCM	0.860034
33	GNG10	0.318963	0.346384	0.999762	0.982746	61765	TRUE	CD4 TCM	0.860034
33	SHOC1	NA	NA	NA	NA	61765	TRUE	CD4 TCM	0.860034
33	UGCG	-0.0553472	0.882941	0.999762	0.984939	61765	TRUE	CD4 TCM	0.860034
33	AL138756.1	NA	NA	NA	NA	61765	TRUE	CD4 TCM	0.860034
33	SUSD1	NA	NA	NA	NA	61765	TRUE	CD4 TCM	0.860034
33	PTBP3	0.148286	0.573714	0.999762	0.99946	61765	TRUE	CD4 TCM	0.860034
33	HSDL2	0.36336	0.387687	0.999762	0.963147	61765	TRUE	CD4 TCM	0.860034
33	C9orf147	NA	NA	NA	NA	61765	TRUE	CD4 TCM	0.860034
33	KIAA1958	NA	NA	NA	NA	61765	TRUE	CD4 TCM	0.860034
33	INIP	0.139616	0.742428	0.999762	0.977376	61765	TRUE	CD4 TCM	0.860034
33	SNX30	NA	NA	NA	NA	61765	TRUE	CD4 TCM	0.860034
33	SLC46A2	NA	NA	NA	NA	61765	TRUE	CD4 TCM	0.860034
33	ZNF883	0.185257	0.813074	0.999762	0.844521	61765	TRUE	CD4 TCM	0.860034
33	ZFP37	-0.739739	0.256578	0.999762	0.874603	61765	TRUE	CD4 TCM	0.860034
33	FAM225A	NA	NA	NA	NA	61765	TRUE	CD4 TCM	0.860034
33	SLC31A2	NA	NA	NA	NA	61765	TRUE	CD4 TCM	0.860034
33	FKBP15	-0.884909	0.0969484	0.999762	0.881033	61765	TRUE	CD4 TCM	0.860034
33	SLC31A1	NA	NA	NA	NA	61765	TRUE	CD4 TCM	0.860034
33	CDC26	0.300041	0.304463	0.999762	0.966871	61765	TRUE	CD4 TCM	0.860034
33	PRPF4	NA	NA	NA	NA	61765	TRUE	CD4 TCM	0.860034
33	WDR31	NA	NA	NA	NA	61765	TRUE	CD4 TCM	0.860034
33	BSPRY	NA	NA	NA	NA	61765	TRUE	CD4 TCM	0.860034
33	HDHD3	NA	NA	NA	NA	61765	TRUE	CD4 TCM	0.860034
33	ALAD	0.0187071	0.949266	0.999762	0.989673	61765	TRUE	CD4 TCM	0.860034
33	POLE3	-0.448364	0.14034	0.999762	0.935508	61765	TRUE	CD4 TCM	0.860034
33	C9orf43	NA	NA	NA	NA	61765	TRUE	CD4 TCM	0.860034
33	RGS3	NA	NA	NA	NA	61765	TRUE	CD4 TCM	0.860034
33	ZNF618	NA	NA	NA	NA	61765	TRUE	CD4 TCM	0.860034
33	AKNA	-0.137126	0.657424	0.999762	0.96034	61765	TRUE	CD4 TCM	0.860034
33	AL138895.1	NA	NA	NA	NA	61765	TRUE	CD4 TCM	0.860034
33	WHRN	NA	NA	NA	NA	61765	TRUE	CD4 TCM	0.860034
33	ATP6V1G1	0.0169501	0.929492	0.999762	0.996347	61765	TRUE	CD4 TCM	0.860034
33	TMEM268	NA	NA	NA	NA	61765	TRUE	CD4 TCM	0.860034
33	2024-12-01	NA	NA	NA	NA	61765	TRUE	CD4 TCM	0.860034
33	TNFSF8	0.17944	0.568011	0.999762	0.827977	61765	TRUE	CD4 TCM	0.860034
33	ASTN2	1.18108	0.0545517	0.999762	0.34077	61765	TRUE	CD4 TCM	0.860034
33	ASTN2-AS1	NA	NA	NA	NA	61765	TRUE	CD4 TCM	0.860034
33	TRIM32	NA	NA	NA	NA	61765	TRUE	CD4 TCM	0.860034
33	TLR4	NA	NA	NA	NA	61765	TRUE	CD4 TCM	0.860034
33	AL160272.1	NA	NA	NA	NA	61765	TRUE	CD4 TCM	0.860034
33	CDK5RAP2	0.371236	0.405444	0.999762	0.995481	61765	TRUE	CD4 TCM	0.860034
33	MEGF9	-0.739345	0.0949257	0.999762	0.610725	61765	TRUE	CD4 TCM	0.860034
33	FBXW2	-1.2411	0.0106481	0.999762	0.273434	61765	TRUE	CD4 TCM	0.860034
33	B3GNT10	NA	NA	NA	NA	61765	TRUE	CD4 TCM	0.860034
33	PSMD5	0.724476	0.108156	0.999762	0.904592	61765	TRUE	CD4 TCM	0.860034
33	PHF19	0.496615	0.199496	0.999762	0.894272	61765	TRUE	CD4 TCM	0.860034
33	TRAF1	-0.0289627	0.931752	0.999762	0.971592	61765	TRUE	CD4 TCM	0.860034
33	C5	NA	NA	NA	NA	61765	TRUE	CD4 TCM	0.860034
33	CNTRL	-0.245781	0.462333	0.999762	0.998315	61765	TRUE	CD4 TCM	0.860034
33	RAB14	-0.0576545	0.835571	0.999762	0.998083	61765	TRUE	CD4 TCM	0.860034
33	GSN	NA	NA	NA	NA	61765	TRUE	CD4 TCM	0.860034
33	STOM	0.190255	0.548996	0.999762	0.937188	61765	TRUE	CD4 TCM	0.860034
33	AL359644.1	NA	NA	NA	NA	61765	TRUE	CD4 TCM	0.860034
33	DAB2IP	NA	NA	NA	NA	61765	TRUE	CD4 TCM	0.860034
33	TTLL11	NA	NA	NA	NA	61765	TRUE	CD4 TCM	0.860034
33	NDUFA8	0.303398	0.420323	0.999762	0.9859	61765	TRUE	CD4 TCM	0.860034
33	RBM18	-0.140981	0.731277	0.999762	0.935838	61765	TRUE	CD4 TCM	0.860034
33	MRRF	NA	NA	NA	NA	61765	TRUE	CD4 TCM	0.860034
33	PTGS1	NA	NA	NA	NA	61765	TRUE	CD4 TCM	0.860034
33	AL359636.2	NA	NA	NA	NA	61765	TRUE	CD4 TCM	0.860034
33	PDCL	0.276039	0.553621	0.999762	0.892026	61765	TRUE	CD4 TCM	0.860034
33	RC3H2	-0.0432188	0.903565	0.999762	0.994114	61765	TRUE	CD4 TCM	0.860034
33	ZBTB6	0.0588374	0.983836	0.999762	0.987016	61765	TRUE	CD4 TCM	0.860034
33	ZBTB26	NA	NA	NA	NA	61765	TRUE	CD4 TCM	0.860034
33	AC007066.2	NA	NA	NA	NA	61765	TRUE	CD4 TCM	0.860034
33	RABGAP1	0.409901	0.300118	0.999762	0.989714	61765	TRUE	CD4 TCM	0.860034
33	STRBP	-0.31081	0.475402	0.999762	0.971765	61765	TRUE	CD4 TCM	0.860034
33	DENND1A	-0.467077	0.329646	0.999762	0.97584	61765	TRUE	CD4 TCM	0.860034
33	AL390774.2	NA	NA	NA	NA	61765	TRUE	CD4 TCM	0.860034
33	NEK6	0.329473	0.494368	0.999762	0.921098	61765	TRUE	CD4 TCM	0.860034
33	PSMB7	0.0520924	0.878401	0.999762	0.953955	61765	TRUE	CD4 TCM	0.860034
33	NR6A1	NA	NA	NA	NA	61765	TRUE	CD4 TCM	0.860034
33	MIR181A2HG	NA	NA	NA	NA	61765	TRUE	CD4 TCM	0.860034
33	OLFML2A	NA	NA	NA	NA	61765	TRUE	CD4 TCM	0.860034
33	RPL35	0.182022	0.287372	0.999762	0.98897	61765	TRUE	CD4 TCM	0.860034
33	ARPC5L	-0.0521529	0.849002	0.999762	0.986678	61765	TRUE	CD4 TCM	0.860034
33	GOLGA1	-0.378667	0.455889	0.999762	0.965381	61765	TRUE	CD4 TCM	0.860034
33	SCAI	0.736923	0.089223	0.999762	0.880518	61765	TRUE	CD4 TCM	0.860034
33	PPP6C	0.0027024	0.996189	0.999762	0.999762	61765	TRUE	CD4 TCM	0.860034
33	RABEPK	0.369283	0.438593	0.999762	0.967895	61765	TRUE	CD4 TCM	0.860034
33	HSPA5	-0.0525803	0.79382	0.999762	0.974989	61765	TRUE	CD4 TCM	0.860034
33	AL354710.2	NA	NA	NA	NA	61765	TRUE	CD4 TCM	0.860034
33	GAPVD1	-0.0700352	0.859111	0.999762	0.944951	61765	TRUE	CD4 TCM	0.860034
33	MAPKAP1	-0.110463	0.727185	0.999762	0.984252	61765	TRUE	CD4 TCM	0.860034
33	PBX3	-0.514497	0.324314	0.999762	0.950044	61765	TRUE	CD4 TCM	0.860034
33	MVB12B	0.554762	0.239405	0.999762	0.96279	61765	TRUE	CD4 TCM	0.860034
33	ZBTB43	-0.0252672	0.967362	0.999762	0.999939	61765	TRUE	CD4 TCM	0.860034
33	ZBTB34	NA	NA	NA	NA	61765	TRUE	CD4 TCM	0.860034
33	RALGPS1	0.871077	0.129242	0.999762	0.634826	61765	TRUE	CD4 TCM	0.860034
33	GARNL3	NA	NA	NA	NA	61765	TRUE	CD4 TCM	0.860034
33	SLC2A8	NA	NA	NA	NA	61765	TRUE	CD4 TCM	0.860034
33	ZNF79	NA	NA	NA	NA	61765	TRUE	CD4 TCM	0.860034
33	RPL12	0.0496405	0.768661	0.999762	0.990989	61765	TRUE	CD4 TCM	0.860034
33	LRSAM1	NA	NA	NA	NA	61765	TRUE	CD4 TCM	0.860034
33	NIBAN2	NA	NA	NA	NA	61765	TRUE	CD4 TCM	0.860034
33	STXBP1	NA	NA	NA	NA	61765	TRUE	CD4 TCM	0.860034
33	PTRH1	NA	NA	NA	NA	61765	TRUE	CD4 TCM	0.860034
33	TTC16	NA	NA	NA	NA	61765	TRUE	CD4 TCM	0.860034
33	TOR2A	NA	NA	NA	NA	61765	TRUE	CD4 TCM	0.860034
33	SH2D3C	-0.344835	0.437062	0.999762	0.946486	61765	TRUE	CD4 TCM	0.860034
33	CDK9	-0.0854766	0.822214	0.999762	0.993456	61765	TRUE	CD4 TCM	0.860034
33	FPGS	-0.672817	0.0989674	0.999762	0.860254	61765	TRUE	CD4 TCM	0.860034
33	ENG	NA	NA	NA	NA	61765	TRUE	CD4 TCM	0.860034
33	AL162586.1	NA	NA	NA	NA	61765	TRUE	CD4 TCM	0.860034
33	AK1	NA	NA	NA	NA	61765	TRUE	CD4 TCM	0.860034
33	ST6GALNAC6	NA	NA	NA	NA	61765	TRUE	CD4 TCM	0.860034
33	ST6GALNAC4	0.0104572	0.990775	0.999762	0.994372	61765	TRUE	CD4 TCM	0.860034
33	DPM2	0.332439	0.443962	0.999762	0.973013	61765	TRUE	CD4 TCM	0.860034
33	FAM102A	-0.0278904	0.932561	0.999762	0.98692	61765	TRUE	CD4 TCM	0.860034
33	NAIF1	NA	NA	NA	NA	61765	TRUE	CD4 TCM	0.860034
33	SLC25A25	NA	NA	NA	NA	61765	TRUE	CD4 TCM	0.860034
33	AL360268.1	NA	NA	NA	NA	61765	TRUE	CD4 TCM	0.860034
33	SLC25A25-AS1	NA	NA	NA	NA	61765	TRUE	CD4 TCM	0.860034
33	PTGES2	1.14841	0.00472651	0.905944	0.999727	61765	TRUE	CD4 TCM	0.860034
33	LCN2	NA	NA	NA	NA	61765	TRUE	CD4 TCM	0.860034
33	C9orf16	0.0565663	0.779328	0.999762	0.999797	61765	TRUE	CD4 TCM	0.860034
33	CIZ1	0.360737	0.3652	0.999762	0.990091	61765	TRUE	CD4 TCM	0.860034
33	DNM1	NA	NA	NA	NA	61765	TRUE	CD4 TCM	0.860034
33	GOLGA2	-0.311427	0.442252	0.999762	0.994643	61765	TRUE	CD4 TCM	0.860034
33	SWI5	-0.387199	0.385676	0.999762	0.845625	61765	TRUE	CD4 TCM	0.860034
33	TRUB2	-0.109159	0.805466	0.999762	0.997686	61765	TRUE	CD4 TCM	0.860034
33	COQ4	-0.2534	0.477719	0.999762	0.945415	61765	TRUE	CD4 TCM	0.860034
33	SLC27A4	NA	NA	NA	NA	61765	TRUE	CD4 TCM	0.860034
33	URM1	0.208518	0.516429	0.999762	0.959476	61765	TRUE	CD4 TCM	0.860034
33	CERCAM	NA	NA	NA	NA	61765	TRUE	CD4 TCM	0.860034
33	ODF2	-0.727641	0.0871376	0.999762	0.900327	61765	TRUE	CD4 TCM	0.860034
33	GLE1	NA	NA	NA	NA	61765	TRUE	CD4 TCM	0.860034
33	AL356481.1	NA	NA	NA	NA	61765	TRUE	CD4 TCM	0.860034
33	SPTAN1	0.148223	0.52386	0.999762	0.999889	61765	TRUE	CD4 TCM	0.860034
33	WDR34	-0.79469	0.256578	0.999762	0.511856	61765	TRUE	CD4 TCM	0.860034
33	HMGA1P4	0.679789	0.296328	0.999762	0.986421	61765	TRUE	CD4 TCM	0.860034
33	SET	-0.109996	0.571517	0.999762	0.989855	61765	TRUE	CD4 TCM	0.860034
33	PKN3	NA	NA	NA	NA	61765	TRUE	CD4 TCM	0.860034
33	ZDHHC12	0.576538	0.105297	0.999762	0.813405	61765	TRUE	CD4 TCM	0.860034
33	AL441992.1	-0.32467	0.472222	0.999762	0.991093	61765	TRUE	CD4 TCM	0.860034
33	ZER1	0.292079	0.47972	0.999762	0.942333	61765	TRUE	CD4 TCM	0.860034
33	TBC1D13	0.575983	0.246101	0.999762	0.980219	61765	TRUE	CD4 TCM	0.860034
33	ENDOG	-0.116845	0.967362	0.999762	0.988701	61765	TRUE	CD4 TCM	0.860034
33	SPOUT1	0.562001	0.22742	0.999762	0.998076	61765	TRUE	CD4 TCM	0.860034
33	KYAT1	-0.794968	0.249098	0.999762	0.799896	61765	TRUE	CD4 TCM	0.860034
33	LRRC8A	-0.665578	0.178772	0.999762	0.936471	61765	TRUE	CD4 TCM	0.860034
33	PHYHD1	NA	NA	NA	NA	61765	TRUE	CD4 TCM	0.860034
33	DOLK	NA	NA	NA	NA	61765	TRUE	CD4 TCM	0.860034
33	NUP188	NA	NA	NA	NA	61765	TRUE	CD4 TCM	0.860034
33	SH3GLB2	0.51102	0.102721	0.999762	0.990004	61765	TRUE	CD4 TCM	0.860034
33	MIGA2	NA	NA	NA	NA	61765	TRUE	CD4 TCM	0.860034
33	AL592211.2	NA	NA	NA	NA	61765	TRUE	CD4 TCM	0.860034
33	DOLPP1	NA	NA	NA	NA	61765	TRUE	CD4 TCM	0.860034
33	CRAT	0.415111	0.473785	0.999762	0.815888	61765	TRUE	CD4 TCM	0.860034
33	PTPA	-0.198983	0.62857	0.999762	0.964943	61765	TRUE	CD4 TCM	0.860034
33	IER5L	NA	NA	NA	NA	61765	TRUE	CD4 TCM	0.860034
33	AL158151.3	NA	NA	NA	NA	61765	TRUE	CD4 TCM	0.860034
33	AL158151.1	NA	NA	NA	NA	61765	TRUE	CD4 TCM	0.860034
33	AL161785.1	NA	NA	NA	NA	61765	TRUE	CD4 TCM	0.860034
33	C9orf106	NA	NA	NA	NA	61765	TRUE	CD4 TCM	0.860034
33	LINC01503	NA	NA	NA	NA	61765	TRUE	CD4 TCM	0.860034
33	LINC00963	0.124766	0.797328	0.999762	0.920541	61765	TRUE	CD4 TCM	0.860034
33	AL353803.4	NA	NA	NA	NA	61765	TRUE	CD4 TCM	0.860034
33	AL391056.1	NA	NA	NA	NA	61765	TRUE	CD4 TCM	0.860034
33	NTMT1	0.644383	0.108818	0.999762	0.916581	61765	TRUE	CD4 TCM	0.860034
33	ASB6	0.0536409	0.90483	0.999762	0.995138	61765	TRUE	CD4 TCM	0.860034
33	PTGES	NA	NA	NA	NA	61765	TRUE	CD4 TCM	0.860034
33	TOR1B	-0.474613	0.459749	0.999762	0.92244	61765	TRUE	CD4 TCM	0.860034
33	TOR1A	-0.296928	0.484796	0.999762	0.912722	61765	TRUE	CD4 TCM	0.860034
33	C9orf78	0.0120184	0.957264	0.999762	0.992591	61765	TRUE	CD4 TCM	0.860034
33	USP20	0.554184	0.147041	0.999762	0.906319	61765	TRUE	CD4 TCM	0.860034
33	FNBP1	-0.00240095	0.990062	0.999762	0.997021	61765	TRUE	CD4 TCM	0.860034
33	AL158207.2	NA	NA	NA	NA	61765	TRUE	CD4 TCM	0.860034
33	GPR107	0.805812	0.111	0.999762	0.995909	61765	TRUE	CD4 TCM	0.860034
33	NCS1	NA	NA	NA	NA	61765	TRUE	CD4 TCM	0.860034
33	FUBP3	0.207193	0.729564	0.999762	0.952074	61765	TRUE	CD4 TCM	0.860034
33	EXOSC2	NA	NA	NA	NA	61765	TRUE	CD4 TCM	0.860034
33	ABL1	0.0560392	0.906145	0.999762	0.980529	61765	TRUE	CD4 TCM	0.860034
33	FIBCD1	NA	NA	NA	NA	61765	TRUE	CD4 TCM	0.860034
33	NUP214	0.43322	0.280623	0.999762	0.930111	61765	TRUE	CD4 TCM	0.860034
33	AL157938.2	NA	NA	NA	NA	61765	TRUE	CD4 TCM	0.860034
33	AL157938.3	NA	NA	NA	NA	61765	TRUE	CD4 TCM	0.860034
33	FAM78A	-0.611759	0.228535	0.999762	0.967638	61765	TRUE	CD4 TCM	0.860034
33	PLPP7	NA	NA	NA	NA	61765	TRUE	CD4 TCM	0.860034
33	PRRC2B	0.0290158	0.924336	0.999762	0.995055	61765	TRUE	CD4 TCM	0.860034
33	POMT1	0.422504	0.377835	0.999762	0.960817	61765	TRUE	CD4 TCM	0.860034
33	AL358781.2	NA	NA	NA	NA	61765	TRUE	CD4 TCM	0.860034
33	UCK1	NA	NA	NA	NA	61765	TRUE	CD4 TCM	0.860034
33	RAPGEF1	0.090842	0.761966	0.999762	0.969967	61765	TRUE	CD4 TCM	0.860034
33	MED27	NA	NA	NA	NA	61765	TRUE	CD4 TCM	0.860034
33	NTNG2	NA	NA	NA	NA	61765	TRUE	CD4 TCM	0.860034
33	SETX	0.0310984	0.930428	0.999762	0.978837	61765	TRUE	CD4 TCM	0.860034
33	TTF1	-0.213241	0.617996	0.999762	0.93007	61765	TRUE	CD4 TCM	0.860034
33	DDX31	NA	NA	NA	NA	61765	TRUE	CD4 TCM	0.860034
33	GTF3C4	NA	NA	NA	NA	61765	TRUE	CD4 TCM	0.860034
33	AK8	NA	NA	NA	NA	61765	TRUE	CD4 TCM	0.860034
33	SPACA9	-0.0183111	0.958576	0.999762	0.999063	61765	TRUE	CD4 TCM	0.860034
33	TSC1	NA	NA	NA	NA	61765	TRUE	CD4 TCM	0.860034
33	GFI1B	NA	NA	NA	NA	61765	TRUE	CD4 TCM	0.860034
33	GTF3C5	0.295132	0.61367	0.999762	0.967647	61765	TRUE	CD4 TCM	0.860034
33	RALGDS	0.151649	0.613275	0.999762	0.969555	61765	TRUE	CD4 TCM	0.860034
33	GBGT1	NA	NA	NA	NA	61765	TRUE	CD4 TCM	0.860034
33	ABO	1.10795	0.0157025	0.999762	0.167946	61765	TRUE	CD4 TCM	0.860034
33	SURF6	-0.114084	0.845231	0.999762	0.992948	61765	TRUE	CD4 TCM	0.860034
33	MED22	NA	NA	NA	NA	61765	TRUE	CD4 TCM	0.860034
33	RPL7A	0.0913873	0.590809	0.999762	0.997953	61765	TRUE	CD4 TCM	0.860034
33	SURF1	0.0536519	0.847355	0.999762	0.997166	61765	TRUE	CD4 TCM	0.860034
33	SURF2	-0.0371711	0.919209	0.999762	0.985299	61765	TRUE	CD4 TCM	0.860034
33	SURF4	-0.0244395	0.942957	0.999762	0.99976	61765	TRUE	CD4 TCM	0.860034
33	STKLD1	NA	NA	NA	NA	61765	TRUE	CD4 TCM	0.860034
33	REXO4	-0.246423	0.552849	0.999762	0.957829	61765	TRUE	CD4 TCM	0.860034
33	ADAMTS13	NA	NA	NA	NA	61765	TRUE	CD4 TCM	0.860034
33	CACFD1	-0.763758	0.256578	0.999762	0.682347	61765	TRUE	CD4 TCM	0.860034
33	SLC2A6	NA	NA	NA	NA	61765	TRUE	CD4 TCM	0.860034
33	DBH	NA	NA	NA	NA	61765	TRUE	CD4 TCM	0.860034
33	SARDH	-0.0352866	0.939481	0.999762	0.939481	61765	TRUE	CD4 TCM	0.860034
33	VAV2	NA	NA	NA	NA	61765	TRUE	CD4 TCM	0.860034
33	BRD3OS	-0.237783	0.710237	0.999762	0.88966	61765	TRUE	CD4 TCM	0.860034
33	BRD3	-0.523685	0.237588	0.999762	0.857349	61765	TRUE	CD4 TCM	0.860034
33	BX649632.1	NA	NA	NA	NA	61765	TRUE	CD4 TCM	0.860034
33	WDR5	0.0532324	0.911421	0.999762	0.98429	61765	TRUE	CD4 TCM	0.860034
33	RXRA	NA	NA	NA	NA	61765	TRUE	CD4 TCM	0.860034
33	FCN1	NA	NA	NA	NA	61765	TRUE	CD4 TCM	0.860034
33	AL353611.1	NA	NA	NA	NA	61765	TRUE	CD4 TCM	0.860034
33	OLFM1	NA	NA	NA	NA	61765	TRUE	CD4 TCM	0.860034
33	PPP1R26-AS1	NA	NA	NA	NA	61765	TRUE	CD4 TCM	0.860034
33	PPP1R26	NA	NA	NA	NA	61765	TRUE	CD4 TCM	0.860034
33	MRPS2	0.607165	0.123947	0.999762	0.955621	61765	TRUE	CD4 TCM	0.860034
33	CAMSAP1	0.356807	0.45468	0.999762	0.865691	61765	TRUE	CD4 TCM	0.860034
33	AL355574.1	NA	NA	NA	NA	61765	TRUE	CD4 TCM	0.860034
33	UBAC1	-0.516891	0.147126	0.999762	0.980019	61765	TRUE	CD4 TCM	0.860034
33	NACC2	NA	NA	NA	NA	61765	TRUE	CD4 TCM	0.860034
33	LINC02846	NA	NA	NA	NA	61765	TRUE	CD4 TCM	0.860034
33	TMEM250	0.434526	0.357513	0.999762	0.995852	61765	TRUE	CD4 TCM	0.860034
33	QSOX2	NA	NA	NA	NA	61765	TRUE	CD4 TCM	0.860034
33	GPSM1	NA	NA	NA	NA	61765	TRUE	CD4 TCM	0.860034
33	DNLZ	0.137606	0.678815	0.999762	0.971156	61765	TRUE	CD4 TCM	0.860034
33	CARD9	-0.398925	0.352142	0.999762	0.803193	61765	TRUE	CD4 TCM	0.860034
33	SNAPC4	NA	NA	NA	NA	61765	TRUE	CD4 TCM	0.860034
33	ENTR1	0.14386	0.696157	0.999762	0.943208	61765	TRUE	CD4 TCM	0.860034
33	PMPCA	0.0243143	0.96316	0.999762	0.993742	61765	TRUE	CD4 TCM	0.860034
33	INPP5E	NA	NA	NA	NA	61765	TRUE	CD4 TCM	0.860034
33	SEC16A	NA	NA	NA	NA	61765	TRUE	CD4 TCM	0.860034
33	C9orf163	NA	NA	NA	NA	61765	TRUE	CD4 TCM	0.860034
33	NOTCH1	NA	NA	NA	NA	61765	TRUE	CD4 TCM	0.860034
33	NALT1	NA	NA	NA	NA	61765	TRUE	CD4 TCM	0.860034
33	AL590226.2	NA	NA	NA	NA	61765	TRUE	CD4 TCM	0.860034
33	EGFL7	NA	NA	NA	NA	61765	TRUE	CD4 TCM	0.860034
33	AGPAT2	0.411489	0.327854	0.999762	0.992731	61765	TRUE	CD4 TCM	0.860034
33	DIPK1B	NA	NA	NA	NA	61765	TRUE	CD4 TCM	0.860034
33	SNHG7	0.357137	0.164605	0.999762	0.777315	61765	TRUE	CD4 TCM	0.860034
33	LCN10	NA	NA	NA	NA	61765	TRUE	CD4 TCM	0.860034
33	LCN8	NA	NA	NA	NA	61765	TRUE	CD4 TCM	0.860034
33	TMEM141	0.215421	0.518352	0.999762	0.996318	61765	TRUE	CD4 TCM	0.860034
33	CCDC183	NA	NA	NA	NA	61765	TRUE	CD4 TCM	0.860034
33	CCDC183-AS1	NA	NA	NA	NA	61765	TRUE	CD4 TCM	0.860034
33	RABL6	0.28442	0.383471	0.999762	0.998127	61765	TRUE	CD4 TCM	0.860034
33	AJM1	-0.758805	0.256578	0.999762	0.555632	61765	TRUE	CD4 TCM	0.860034
33	PHPT1	0.205799	0.446521	0.999762	0.996971	61765	TRUE	CD4 TCM	0.860034
33	MAMDC4	NA	NA	NA	NA	61765	TRUE	CD4 TCM	0.860034
33	EDF1	-0.111829	0.567016	0.999762	0.977567	61765	TRUE	CD4 TCM	0.860034
33	TRAF2	0.409643	0.465251	0.999762	0.970322	61765	TRUE	CD4 TCM	0.860034
33	AL807752.5	NA	NA	NA	NA	61765	TRUE	CD4 TCM	0.860034
33	FBXW5	0.263707	0.32767	0.999762	0.974713	61765	TRUE	CD4 TCM	0.860034
33	C8G	NA	NA	NA	NA	61765	TRUE	CD4 TCM	0.860034
33	LCN12	NA	NA	NA	NA	61765	TRUE	CD4 TCM	0.860034
33	PTGDS	NA	NA	NA	NA	61765	TRUE	CD4 TCM	0.860034
33	LCNL1	NA	NA	NA	NA	61765	TRUE	CD4 TCM	0.860034
33	PAXX	-0.224507	0.30696	0.999762	0.996864	61765	TRUE	CD4 TCM	0.860034
33	CLIC3	0.235008	0.806882	0.999762	0.958216	61765	TRUE	CD4 TCM	0.860034
33	ABCA2	NA	NA	NA	NA	61765	TRUE	CD4 TCM	0.860034
33	C9orf139	NA	NA	NA	NA	61765	TRUE	CD4 TCM	0.860034
33	FUT7	1.12361	0.00942711	0.999762	0.152873	61765	TRUE	CD4 TCM	0.860034
33	NPDC1	-0.132897	0.642553	0.999762	0.90525	61765	TRUE	CD4 TCM	0.860034
33	SAPCD2	NA	NA	NA	NA	61765	TRUE	CD4 TCM	0.860034
33	UAP1L1	NA	NA	NA	NA	61765	TRUE	CD4 TCM	0.860034
33	MAN1B1-DT	NA	NA	NA	NA	61765	TRUE	CD4 TCM	0.860034
33	MAN1B1	0.24762	0.551628	0.999762	0.992321	61765	TRUE	CD4 TCM	0.860034
33	DPP7	0.139949	0.5449	0.999762	0.98679	61765	TRUE	CD4 TCM	0.860034
33	LRRC26	NA	NA	NA	NA	61765	TRUE	CD4 TCM	0.860034
33	ANAPC2	0.480831	0.30465	0.999762	0.883212	61765	TRUE	CD4 TCM	0.860034
33	SSNA1	0.158899	0.535054	0.999762	0.997462	61765	TRUE	CD4 TCM	0.860034
33	TPRN	-0.270492	0.710237	0.999762	0.906866	61765	TRUE	CD4 TCM	0.860034
33	TMEM203	-0.101177	0.774794	0.999762	0.958896	61765	TRUE	CD4 TCM	0.860034
33	NDOR1	NA	NA	NA	NA	61765	TRUE	CD4 TCM	0.860034
33	BX255925.3	NA	NA	NA	NA	61765	TRUE	CD4 TCM	0.860034
33	RNF208	NA	NA	NA	NA	61765	TRUE	CD4 TCM	0.860034
33	CYSRT1	NA	NA	NA	NA	61765	TRUE	CD4 TCM	0.860034
33	TUBB4B	-0.0941526	0.719002	0.999762	0.952802	61765	TRUE	CD4 TCM	0.860034
33	NELFB	0.761008	0.0704988	0.999762	0.816717	61765	TRUE	CD4 TCM	0.860034
33	TOR4A	NA	NA	NA	NA	61765	TRUE	CD4 TCM	0.860034
33	NRARP	NA	NA	NA	NA	61765	TRUE	CD4 TCM	0.860034
33	EXD3	0.882532	0.0593339	0.999762	0.823259	61765	TRUE	CD4 TCM	0.860034
33	NOXA1	NA	NA	NA	NA	61765	TRUE	CD4 TCM	0.860034
33	NSMF	-0.0433068	0.927124	0.999762	0.999553	61765	TRUE	CD4 TCM	0.860034
33	PNPLA7	NA	NA	NA	NA	61765	TRUE	CD4 TCM	0.860034
33	MRPL41	-0.196712	0.43777	0.999762	0.996855	61765	TRUE	CD4 TCM	0.860034
33	DPH7	0.163386	0.69308	0.999762	0.994112	61765	TRUE	CD4 TCM	0.860034
33	ZMYND19	-0.278469	0.5438	0.999762	0.867347	61765	TRUE	CD4 TCM	0.860034
33	ARRDC1	0.65142	0.0604545	0.999762	0.617235	61765	TRUE	CD4 TCM	0.860034
33	ARRDC1-AS1	NA	NA	NA	NA	61765	TRUE	CD4 TCM	0.860034
33	EHMT1	0.0243913	0.940614	0.999762	0.983685	61765	TRUE	CD4 TCM	0.860034
33	TUBB8	NA	NA	NA	NA	61765	TRUE	CD4 TCM	0.860034
33	ZMYND11	0.273968	0.39537	0.999762	0.914883	61765	TRUE	CD4 TCM	0.860034
33	DIP2C	-0.290609	0.680027	0.999762	0.950312	61765	TRUE	CD4 TCM	0.860034
33	LARP4B	0.0973554	0.805751	0.999762	0.929321	61765	TRUE	CD4 TCM	0.860034
33	AL359878.1	NA	NA	NA	NA	61765	TRUE	CD4 TCM	0.860034
33	GTPBP4	-0.071181	0.871178	0.999762	0.988181	61765	TRUE	CD4 TCM	0.860034
33	IDI2-AS1	0.200562	0.772117	0.999762	0.908841	61765	TRUE	CD4 TCM	0.860034
33	IDI1	-0.260571	0.412232	0.999762	0.997889	61765	TRUE	CD4 TCM	0.860034
33	WDR37	0.306713	0.450074	0.999762	0.978262	61765	TRUE	CD4 TCM	0.860034
33	LINC00200	NA	NA	NA	NA	61765	TRUE	CD4 TCM	0.860034
33	ADARB2	NA	NA	NA	NA	61765	TRUE	CD4 TCM	0.860034
33	PFKP	0.0690572	0.836995	0.999762	0.963948	61765	TRUE	CD4 TCM	0.860034
33	PITRM1	-0.333399	0.451992	0.999762	0.956021	61765	TRUE	CD4 TCM	0.860034
33	PITRM1-AS1	NA	NA	NA	NA	61765	TRUE	CD4 TCM	0.860034
33	LINC02669	NA	NA	NA	NA	61765	TRUE	CD4 TCM	0.860034
33	KLF6	0.10541	0.558671	0.999762	0.93861	61765	TRUE	CD4 TCM	0.860034
33	AL513303.1	NA	NA	NA	NA	61765	TRUE	CD4 TCM	0.860034
33	LINC02660	NA	NA	NA	NA	61765	TRUE	CD4 TCM	0.860034
33	AC025822.1	NA	NA	NA	NA	61765	TRUE	CD4 TCM	0.860034
33	AC025822.2	NA	NA	NA	NA	61765	TRUE	CD4 TCM	0.860034
33	AKR1E2	NA	NA	NA	NA	61765	TRUE	CD4 TCM	0.860034
33	AKR1C1	NA	NA	NA	NA	61765	TRUE	CD4 TCM	0.860034
33	AKR1C3	0.972539	0.0983316	0.999762	0.384759	61765	TRUE	CD4 TCM	0.860034
33	AL355303.1	NA	NA	NA	NA	61765	TRUE	CD4 TCM	0.860034
33	NET1	NA	NA	NA	NA	61765	TRUE	CD4 TCM	0.860034
33	ASB13	NA	NA	NA	NA	61765	TRUE	CD4 TCM	0.860034
33	TASOR2	-0.0579321	0.871917	0.999762	0.989825	61765	TRUE	CD4 TCM	0.860034
33	AL365356.1	NA	NA	NA	NA	61765	TRUE	CD4 TCM	0.860034
33	GDI2	0.0946956	0.681186	0.999762	0.998766	61765	TRUE	CD4 TCM	0.860034
33	AL596094.1	NA	NA	NA	NA	61765	TRUE	CD4 TCM	0.860034
33	ANKRD16	0.839073	0.115751	0.999762	0.8801	61765	TRUE	CD4 TCM	0.860034
33	FBH1	-0.486677	0.277167	0.999762	0.821547	61765	TRUE	CD4 TCM	0.860034
33	AL137186.2	NA	NA	NA	NA	61765	TRUE	CD4 TCM	0.860034
33	IL15RA	NA	NA	NA	NA	61765	TRUE	CD4 TCM	0.860034
33	IL2RA	-0.0448791	0.915157	0.999762	0.93836	61765	TRUE	CD4 TCM	0.860034
33	RBM17	-0.122947	0.611508	0.999762	0.971209	61765	TRUE	CD4 TCM	0.860034
33	PFKFB3	-0.00300301	0.986525	0.999762	0.995194	61765	TRUE	CD4 TCM	0.860034
33	AL157395.1	NA	NA	NA	NA	61765	TRUE	CD4 TCM	0.860034
33	LINC02649	-1.07998	0.0898761	0.999762	0.710532	61765	TRUE	CD4 TCM	0.860034
33	PRKCQ	0.351199	0.229662	0.999762	0.94598	61765	TRUE	CD4 TCM	0.860034
33	PRKCQ-AS1	0.0342322	0.875917	0.999762	0.998299	61765	TRUE	CD4 TCM	0.860034
33	LINC02648	NA	NA	NA	NA	61765	TRUE	CD4 TCM	0.860034
33	SFMBT2	NA	NA	NA	NA	61765	TRUE	CD4 TCM	0.860034
33	LINC02642	NA	NA	NA	NA	61765	TRUE	CD4 TCM	0.860034
33	KIN	-0.00581367	0.982776	0.999762	0.994939	61765	TRUE	CD4 TCM	0.860034
33	ATP5F1C	0.249208	0.28217	0.999762	0.999074	61765	TRUE	CD4 TCM	0.860034
33	TAF3	-0.0207465	0.950381	0.999762	0.982471	61765	TRUE	CD4 TCM	0.860034
33	GATA3	-0.148779	0.488119	0.999762	0.851855	61765	TRUE	CD4 TCM	0.860034
33	GATA3-AS1	NA	NA	NA	NA	61765	TRUE	CD4 TCM	0.860034
33	AC025946.1	NA	NA	NA	NA	61765	TRUE	CD4 TCM	0.860034
33	SFTA1P	NA	NA	NA	NA	61765	TRUE	CD4 TCM	0.860034
33	CELF2	-6.54556e-05	0.998725	0.999762	0.998725	61765	TRUE	CD4 TCM	0.860034
33	AL136320.1	NA	NA	NA	NA	61765	TRUE	CD4 TCM	0.860034
33	USP6NL	NA	NA	NA	NA	61765	TRUE	CD4 TCM	0.860034
33	ECHDC3	NA	NA	NA	NA	61765	TRUE	CD4 TCM	0.860034
33	PROSER2	NA	NA	NA	NA	61765	TRUE	CD4 TCM	0.860034
33	UPF2	0.001906	0.999647	0.999762	0.999647	61765	TRUE	CD4 TCM	0.860034
33	DHTKD1	-1.09195	0.108615	0.999762	0.684501	61765	TRUE	CD4 TCM	0.860034
33	SEC61A2	NA	NA	NA	NA	61765	TRUE	CD4 TCM	0.860034
33	NUDT5	-0.0916908	0.787569	0.999762	0.984288	61765	TRUE	CD4 TCM	0.860034
33	CDC123	0.70364	0.0258916	0.999762	0.90748	61765	TRUE	CD4 TCM	0.860034
33	CAMK1D	0.108022	0.728456	0.999762	0.972688	61765	TRUE	CD4 TCM	0.860034
33	CCDC3	NA	NA	NA	NA	61765	TRUE	CD4 TCM	0.860034
33	OPTN	-0.0830479	0.715702	0.999762	0.952027	61765	TRUE	CD4 TCM	0.860034
33	MCM10	NA	NA	NA	NA	61765	TRUE	CD4 TCM	0.860034
33	PHYH	0.685375	0.112366	0.999762	0.877542	61765	TRUE	CD4 TCM	0.860034
33	SEPHS1	NA	NA	NA	NA	61765	TRUE	CD4 TCM	0.860034
33	BEND7	NA	NA	NA	NA	61765	TRUE	CD4 TCM	0.860034
33	PRPF18	0.233922	0.537762	0.999762	0.992699	61765	TRUE	CD4 TCM	0.860034
33	AL157392.3	NA	NA	NA	NA	61765	TRUE	CD4 TCM	0.860034
33	FRMD4A	-1.6128	0.00614643	0.998558	0.222377	61765	TRUE	CD4 TCM	0.860034
33	FAM107B	-0.0549608	0.769773	0.999762	0.990912	61765	TRUE	CD4 TCM	0.860034
33	CDNF	NA	NA	NA	NA	61765	TRUE	CD4 TCM	0.860034
33	HSPA14	0.469397	0.303281	0.999762	0.869422	61765	TRUE	CD4 TCM	0.860034
33	HSPA14.1	-0.651527	0.215706	0.999762	0.918432	61765	TRUE	CD4 TCM	0.860034
33	AC069544.1	NA	NA	NA	NA	61765	TRUE	CD4 TCM	0.860034
33	SUV39H2	NA	NA	NA	NA	61765	TRUE	CD4 TCM	0.860034
33	DCLRE1C	-0.564045	0.253634	0.999762	0.946491	61765	TRUE	CD4 TCM	0.860034
33	MEIG1	NA	NA	NA	NA	61765	TRUE	CD4 TCM	0.860034
33	OLAH	NA	NA	NA	NA	61765	TRUE	CD4 TCM	0.860034
33	RPP38-DT	NA	NA	NA	NA	61765	TRUE	CD4 TCM	0.860034
33	RPP38	NA	NA	NA	NA	61765	TRUE	CD4 TCM	0.860034
33	NMT2	-0.67343	0.0875128	0.999762	0.85202	61765	TRUE	CD4 TCM	0.860034
33	FAM171A1	NA	NA	NA	NA	61765	TRUE	CD4 TCM	0.860034
33	MINDY3	NA	NA	NA	NA	61765	TRUE	CD4 TCM	0.860034
33	PTER	-0.327975	0.576549	0.999762	0.817281	61765	TRUE	CD4 TCM	0.860034
33	AL353576.1	NA	NA	NA	NA	61765	TRUE	CD4 TCM	0.860034
33	RSU1	0.0966301	0.739584	0.999762	0.970767	61765	TRUE	CD4 TCM	0.860034
33	CUBN	0.0698825	0.872074	0.999762	0.982305	61765	TRUE	CD4 TCM	0.860034
33	TRDMT1	-0.379083	0.342579	0.999762	0.984896	61765	TRUE	CD4 TCM	0.860034
33	VIM-AS1	-0.0997238	0.807034	0.999762	0.932346	61765	TRUE	CD4 TCM	0.860034
33	VIM	0.133228	0.438685	0.999762	0.883634	61765	TRUE	CD4 TCM	0.860034
33	AL133415.1	-0.811505	0.0597085	0.999762	0.633316	61765	TRUE	CD4 TCM	0.860034
33	ST8SIA6	-0.981481	0.169874	0.999762	0.604477	61765	TRUE	CD4 TCM	0.860034
33	HACD1	NA	NA	NA	NA	61765	TRUE	CD4 TCM	0.860034
33	STAM-AS1	NA	NA	NA	NA	61765	TRUE	CD4 TCM	0.860034
33	STAM	-0.00217383	0.997702	0.999762	0.99981	61765	TRUE	CD4 TCM	0.860034
33	MRC1	NA	NA	NA	NA	61765	TRUE	CD4 TCM	0.860034
33	CACNB2	NA	NA	NA	NA	61765	TRUE	CD4 TCM	0.860034
33	AL450384.2	NA	NA	NA	NA	61765	TRUE	CD4 TCM	0.860034
33	NSUN6	0.351054	0.390342	0.999762	0.968915	61765	TRUE	CD4 TCM	0.860034
33	ARL5B	-1.11985	0.0528426	0.999762	0.387879	61765	TRUE	CD4 TCM	0.860034
33	MALRD1	NA	NA	NA	NA	61765	TRUE	CD4 TCM	0.860034
33	AL157895.1	NA	NA	NA	NA	61765	TRUE	CD4 TCM	0.860034
33	AL353147.1	NA	NA	NA	NA	61765	TRUE	CD4 TCM	0.860034
33	PLXDC2	NA	NA	NA	NA	61765	TRUE	CD4 TCM	0.860034
33	AC069549.1	NA	NA	NA	NA	61765	TRUE	CD4 TCM	0.860034
33	AC069549.2	NA	NA	NA	NA	61765	TRUE	CD4 TCM	0.860034
33	NEBL	NA	NA	NA	NA	61765	TRUE	CD4 TCM	0.860034
33	SKIDA1	NA	NA	NA	NA	61765	TRUE	CD4 TCM	0.860034
33	MLLT10	-0.124643	0.711862	0.999762	0.992804	61765	TRUE	CD4 TCM	0.860034
33	DNAJC1	0.00440187	0.989202	0.999762	0.996198	61765	TRUE	CD4 TCM	0.860034
33	COMMD3	-0.273142	0.440583	0.999762	0.991338	61765	TRUE	CD4 TCM	0.860034
33	BMI1	-0.00411082	0.987815	0.999762	0.995881	61765	TRUE	CD4 TCM	0.860034
33	AL158211.3	NA	NA	NA	NA	61765	TRUE	CD4 TCM	0.860034
33	SPAG6	NA	NA	NA	NA	61765	TRUE	CD4 TCM	0.860034
33	PIP4K2A	-0.0230405	0.925948	0.999762	0.98544	61765	TRUE	CD4 TCM	0.860034
33	MSRB2	-0.268193	0.525661	0.999762	0.97411	61765	TRUE	CD4 TCM	0.860034
33	AL606469.1	NA	NA	NA	NA	61765	TRUE	CD4 TCM	0.860034
33	OTUD1	-0.898575	0.0969484	0.999762	0.268882	61765	TRUE	CD4 TCM	0.860034
33	AL512603.2	NA	NA	NA	NA	61765	TRUE	CD4 TCM	0.860034
33	KIAA1217	NA	NA	NA	NA	61765	TRUE	CD4 TCM	0.860034
33	ARHGAP21	NA	NA	NA	NA	61765	TRUE	CD4 TCM	0.860034
33	PRTFDC1	NA	NA	NA	NA	61765	TRUE	CD4 TCM	0.860034
33	ENKUR	NA	NA	NA	NA	61765	TRUE	CD4 TCM	0.860034
33	THNSL1	NA	NA	NA	NA	61765	TRUE	CD4 TCM	0.860034
33	APBB1IP	0.423237	0.0694975	0.999762	0.981444	61765	TRUE	CD4 TCM	0.860034
33	PDSS1	NA	NA	NA	NA	61765	TRUE	CD4 TCM	0.860034
33	ABI1	0.111807	0.702016	0.999762	0.976288	61765	TRUE	CD4 TCM	0.860034
33	ANKRD26	0.06969	0.898958	0.999762	0.997054	61765	TRUE	CD4 TCM	0.860034
33	YME1L1	0.177139	0.456004	0.999762	0.989166	61765	TRUE	CD4 TCM	0.860034
33	MASTL	NA	NA	NA	NA	61765	TRUE	CD4 TCM	0.860034
33	ACBD5	-0.626279	0.190325	0.999762	0.925705	61765	TRUE	CD4 TCM	0.860034
33	AL160291.1	NA	NA	NA	NA	61765	TRUE	CD4 TCM	0.860034
33	RAB18	0.168161	0.57251	0.999762	0.964218	61765	TRUE	CD4 TCM	0.860034
33	LINC02680	NA	NA	NA	NA	61765	TRUE	CD4 TCM	0.860034
33	MPP7	0.216194	0.495868	0.999762	0.981037	61765	TRUE	CD4 TCM	0.860034
33	MPP7-DT	NA	NA	NA	NA	61765	TRUE	CD4 TCM	0.860034
33	WAC-AS1	-0.0114624	0.972325	0.999762	0.993314	61765	TRUE	CD4 TCM	0.860034
33	WAC	-0.0591568	0.830822	0.999762	0.995365	61765	TRUE	CD4 TCM	0.860034
33	BAMBI	NA	NA	NA	NA	61765	TRUE	CD4 TCM	0.860034
33	SVIL	-0.105519	0.743839	0.999762	0.991194	61765	TRUE	CD4 TCM	0.860034
33	MTPAP	NA	NA	NA	NA	61765	TRUE	CD4 TCM	0.860034
33	MAP3K8	-0.591399	0.228535	0.999762	0.644738	61765	TRUE	CD4 TCM	0.860034
33	AL590068.4	NA	NA	NA	NA	61765	TRUE	CD4 TCM	0.860034
33	ZNF438	0.00488725	0.995025	0.999762	0.995025	61765	TRUE	CD4 TCM	0.860034
33	AL359532.1	NA	NA	NA	NA	61765	TRUE	CD4 TCM	0.860034
33	AL359546.1	NA	NA	NA	NA	61765	TRUE	CD4 TCM	0.860034
33	ZEB1-AS1	NA	NA	NA	NA	61765	TRUE	CD4 TCM	0.860034
33	ZEB1	-0.166589	0.574064	0.999762	0.839807	61765	TRUE	CD4 TCM	0.860034
33	MACORIS	NA	NA	NA	NA	61765	TRUE	CD4 TCM	0.860034
33	ARHGAP12	NA	NA	NA	NA	61765	TRUE	CD4 TCM	0.860034
33	KIF5B	-0.000673363	0.997938	0.999762	0.999873	61765	TRUE	CD4 TCM	0.860034
33	EPC1	0.28964	0.150823	0.999762	0.99176	61765	TRUE	CD4 TCM	0.860034
33	AL391839.1	NA	NA	NA	NA	61765	TRUE	CD4 TCM	0.860034
33	AL391839.3	NA	NA	NA	NA	61765	TRUE	CD4 TCM	0.860034
33	CCDC7	0.759074	0.0413012	0.999762	0.822699	61765	TRUE	CD4 TCM	0.860034
33	AL365203.2	-0.748842	0.262055	0.999762	0.558703	61765	TRUE	CD4 TCM	0.860034
33	ITGB1	0.071886	0.695857	0.999762	0.925486	61765	TRUE	CD4 TCM	0.860034
33	ITGB1-DT	-0.233409	0.677855	0.999762	0.999235	61765	TRUE	CD4 TCM	0.860034
33	IATPR	0.0976726	0.761883	0.999762	0.906989	61765	TRUE	CD4 TCM	0.860034
33	NRP1	NA	NA	NA	NA	61765	TRUE	CD4 TCM	0.860034
33	PARD3	NA	NA	NA	NA	61765	TRUE	CD4 TCM	0.860034
33	CUL2	0.21947	0.555315	0.999762	0.952475	61765	TRUE	CD4 TCM	0.860034
33	AL392046.1	NA	NA	NA	NA	61765	TRUE	CD4 TCM	0.860034
33	CREM	-0.169995	0.488077	0.999762	0.780198	61765	TRUE	CD4 TCM	0.860034
33	CCNY	0.0963283	0.734122	0.999762	0.955742	61765	TRUE	CD4 TCM	0.860034
33	AL117336.2	NA	NA	NA	NA	61765	TRUE	CD4 TCM	0.860034
33	ZNF248	-0.352484	0.485021	0.999762	0.974834	61765	TRUE	CD4 TCM	0.860034
33	AL135791.1	NA	NA	NA	NA	61765	TRUE	CD4 TCM	0.860034
33	ZNF25	NA	NA	NA	NA	61765	TRUE	CD4 TCM	0.860034
33	ZNF33A	0.0107442	0.972942	0.999762	0.997415	61765	TRUE	CD4 TCM	0.860034
33	ZNF37A	0.728163	0.162347	0.999762	0.806049	61765	TRUE	CD4 TCM	0.860034
33	ZNF33B	-0.19139	0.661865	0.999762	0.948558	61765	TRUE	CD4 TCM	0.860034
33	AL022345.4	NA	NA	NA	NA	61765	TRUE	CD4 TCM	0.860034
33	BMS1	-0.189582	0.651799	0.999762	0.970162	61765	TRUE	CD4 TCM	0.860034
33	RET	NA	NA	NA	NA	61765	TRUE	CD4 TCM	0.860034
33	AC010864.1	NA	NA	NA	NA	61765	TRUE	CD4 TCM	0.860034
33	CSGALNACT2	0.195244	0.55858	0.999762	0.908193	61765	TRUE	CD4 TCM	0.860034
33	RASGEF1A	NA	NA	NA	NA	61765	TRUE	CD4 TCM	0.860034
33	HNRNPF	0.240689	0.286205	0.999762	0.798582	61765	TRUE	CD4 TCM	0.860034
33	AL450326.1	NA	NA	NA	NA	61765	TRUE	CD4 TCM	0.860034
33	ZNF487	-0.645728	0.125034	0.999762	0.735007	61765	TRUE	CD4 TCM	0.860034
33	ZNF239	NA	NA	NA	NA	61765	TRUE	CD4 TCM	0.860034
33	ZNF485	1.19132	0.0758445	0.999762	0.365832	61765	TRUE	CD4 TCM	0.860034
33	ZNF32-AS3	NA	NA	NA	NA	61765	TRUE	CD4 TCM	0.860034
33	ZNF32	-0.315822	0.363477	0.999762	0.956986	61765	TRUE	CD4 TCM	0.860034
33	ZNF32-AS1	NA	NA	NA	NA	61765	TRUE	CD4 TCM	0.860034
33	TMEM72-AS1	NA	NA	NA	NA	61765	TRUE	CD4 TCM	0.860034
33	AL353801.1	NA	NA	NA	NA	61765	TRUE	CD4 TCM	0.860034
33	AL353801.3	NA	NA	NA	NA	61765	TRUE	CD4 TCM	0.860034
33	RASSF4	NA	NA	NA	NA	61765	TRUE	CD4 TCM	0.860034
33	DEPP1	NA	NA	NA	NA	61765	TRUE	CD4 TCM	0.860034
33	C10orf25	NA	NA	NA	NA	61765	TRUE	CD4 TCM	0.860034
33	ZNF22	-0.371436	0.367527	0.999762	0.875967	61765	TRUE	CD4 TCM	0.860034
33	ALOX5	-0.81638	0.114221	0.999762	0.466521	61765	TRUE	CD4 TCM	0.860034
33	AL731567.1	NA	NA	NA	NA	61765	TRUE	CD4 TCM	0.860034
33	2024-03-08	0.388356	0.339175	0.999762	0.798137	61765	TRUE	CD4 TCM	0.860034
33	ZFAND4	-1.26214	0.0169722	0.999762	0.658128	61765	TRUE	CD4 TCM	0.860034
33	WASHC2C	0.105578	0.754641	0.999762	0.937304	61765	TRUE	CD4 TCM	0.860034
33	AGAP4	-0.378565	0.590226	0.999762	0.985488	61765	TRUE	CD4 TCM	0.860034
33	TIMM23	-0.329024	0.428725	0.999762	0.966248	61765	TRUE	CD4 TCM	0.860034
33	NCOA4	0.407234	0.266316	0.999762	0.796041	61765	TRUE	CD4 TCM	0.860034
33	SYT15	NA	NA	NA	NA	61765	TRUE	CD4 TCM	0.860034
33	AL356056.2	NA	NA	NA	NA	61765	TRUE	CD4 TCM	0.860034
33	PTPN20	NA	NA	NA	NA	61765	TRUE	CD4 TCM	0.860034
33	AL591684.1	NA	NA	NA	NA	61765	TRUE	CD4 TCM	0.860034
33	AGAP9	NA	NA	NA	NA	61765	TRUE	CD4 TCM	0.860034
33	MAPK8	-0.099432	0.788504	0.999762	0.94999	61765	TRUE	CD4 TCM	0.860034
33	ARHGAP22	NA	NA	NA	NA	61765	TRUE	CD4 TCM	0.860034
33	WDFY4	NA	NA	NA	NA	61765	TRUE	CD4 TCM	0.860034
33	AC060234.3	NA	NA	NA	NA	61765	TRUE	CD4 TCM	0.860034
33	TMEM273	-0.360722	0.520291	0.999762	0.901879	61765	TRUE	CD4 TCM	0.860034
33	AL138760.1	NA	NA	NA	NA	61765	TRUE	CD4 TCM	0.860034
33	ERCC6	-0.170321	0.729867	0.999762	0.94437	61765	TRUE	CD4 TCM	0.860034
33	PARG	0.412299	0.362071	0.999762	0.888495	61765	TRUE	CD4 TCM	0.860034
33	TIMM23B	NA	NA	NA	NA	61765	TRUE	CD4 TCM	0.860034
33	TIMM23B-AGAP6	NA	NA	NA	NA	61765	TRUE	CD4 TCM	0.860034
33	AL442003.1	NA	NA	NA	NA	61765	TRUE	CD4 TCM	0.860034
33	WASHC2A	-0.0764542	0.844459	0.999762	0.999754	61765	TRUE	CD4 TCM	0.860034
33	SGMS1	0.305095	0.437193	0.999762	0.997727	61765	TRUE	CD4 TCM	0.860034
33	AC069547.2	NA	NA	NA	NA	61765	TRUE	CD4 TCM	0.860034
33	SGMS1-AS1	NA	NA	NA	NA	61765	TRUE	CD4 TCM	0.860034
33	ASAH2B	0.239277	0.708493	0.999762	0.946078	61765	TRUE	CD4 TCM	0.860034
33	PRKG1	NA	NA	NA	NA	61765	TRUE	CD4 TCM	0.860034
33	CSTF2T	NA	NA	NA	NA	61765	TRUE	CD4 TCM	0.860034
33	LNCAROD	NA	NA	NA	NA	61765	TRUE	CD4 TCM	0.860034
33	PCDH15	NA	NA	NA	NA	61765	TRUE	CD4 TCM	0.860034
33	ZWINT	NA	NA	NA	NA	61765	TRUE	CD4 TCM	0.860034
33	IPMK	NA	NA	NA	NA	61765	TRUE	CD4 TCM	0.860034
33	CISD1	-0.528188	0.241069	0.999762	0.999235	61765	TRUE	CD4 TCM	0.860034
33	UBE2D1	0.983607	0.00390722	0.876782	0.537553	61765	TRUE	CD4 TCM	0.860034
33	TFAM	-0.0787541	0.815213	0.999762	0.98296	61765	TRUE	CD4 TCM	0.860034
33	BICC1	NA	NA	NA	NA	61765	TRUE	CD4 TCM	0.860034
33	CCDC6	-0.452566	0.25792	0.999762	0.988678	61765	TRUE	CD4 TCM	0.860034
33	ANK3	0.0409553	0.86679	0.999762	0.998981	61765	TRUE	CD4 TCM	0.860034
33	CDK1	NA	NA	NA	NA	61765	TRUE	CD4 TCM	0.860034
33	RHOBTB1	NA	NA	NA	NA	61765	TRUE	CD4 TCM	0.860034
33	ARID5B	0.061416	0.79078	0.999762	0.996923	61765	TRUE	CD4 TCM	0.860034
33	RTKN2	0.654256	0.116048	0.999762	0.865733	61765	TRUE	CD4 TCM	0.860034
33	ZNF365	-0.888359	0.15314	0.999762	0.597407	61765	TRUE	CD4 TCM	0.860034
33	AC067751.1	NA	NA	NA	NA	61765	TRUE	CD4 TCM	0.860034
33	ADO	0.572514	0.328229	0.999762	0.686798	61765	TRUE	CD4 TCM	0.860034
33	EGR2	NA	NA	NA	NA	61765	TRUE	CD4 TCM	0.860034
33	NRBF2	-0.318354	0.406772	0.999762	0.939433	61765	TRUE	CD4 TCM	0.860034
33	JMJD1C	-0.28672	0.238473	0.999762	0.989836	61765	TRUE	CD4 TCM	0.860034
33	REEP3	-0.0409082	0.909151	0.999762	0.984371	61765	TRUE	CD4 TCM	0.860034
33	AC013287.1	NA	NA	NA	NA	61765	TRUE	CD4 TCM	0.860034
33	CTNNA3	NA	NA	NA	NA	61765	TRUE	CD4 TCM	0.860034
33	AL133551.1	NA	NA	NA	NA	61765	TRUE	CD4 TCM	0.860034
33	SIRT1	-0.49444	0.276114	0.999762	0.99365	61765	TRUE	CD4 TCM	0.860034
33	HERC4	0.0453701	0.902375	0.999762	0.98664	61765	TRUE	CD4 TCM	0.860034
33	PBLD	NA	NA	NA	NA	61765	TRUE	CD4 TCM	0.860034
33	HNRNPH3	0.187023	0.463938	0.999762	0.993686	61765	TRUE	CD4 TCM	0.860034
33	RUFY2	0.912771	0.0536929	0.999762	0.568066	61765	TRUE	CD4 TCM	0.860034
33	DNA2	NA	NA	NA	NA	61765	TRUE	CD4 TCM	0.860034
33	SLC25A16	-0.737106	0.136379	0.999762	0.914016	61765	TRUE	CD4 TCM	0.860034
33	TET1	NA	NA	NA	NA	61765	TRUE	CD4 TCM	0.860034
33	AL513534.2	NA	NA	NA	NA	61765	TRUE	CD4 TCM	0.860034
33	CCAR1	-0.51412	0.154764	0.999762	0.873904	61765	TRUE	CD4 TCM	0.860034
33	STOX1	NA	NA	NA	NA	61765	TRUE	CD4 TCM	0.860034
33	DDX50	0.235926	0.433172	0.999762	0.995102	61765	TRUE	CD4 TCM	0.860034
33	DDX21	-0.00493408	0.979492	0.999762	0.997127	61765	TRUE	CD4 TCM	0.860034
33	KIF1BP	-0.189817	0.747633	0.999762	0.992201	61765	TRUE	CD4 TCM	0.860034
33	SRGN	-0.00603414	0.974001	0.999762	0.990464	61765	TRUE	CD4 TCM	0.860034
33	VPS26A	0.0507998	0.892128	0.999762	0.974253	61765	TRUE	CD4 TCM	0.860034
33	SUPV3L1	0.372701	0.369564	0.999762	0.993071	61765	TRUE	CD4 TCM	0.860034
33	HKDC1	0.649458	0.313476	0.999762	0.818277	61765	TRUE	CD4 TCM	0.860034
33	HK1	0.395146	0.246617	0.999762	0.98353	61765	TRUE	CD4 TCM	0.860034
33	TSPAN15	-0.464163	0.40713	0.999762	0.787236	61765	TRUE	CD4 TCM	0.860034
33	AC016821.1	NA	NA	NA	NA	61765	TRUE	CD4 TCM	0.860034
33	FAM241B	0.0319682	0.917574	0.999762	0.995549	61765	TRUE	CD4 TCM	0.860034
33	H2AFY2	NA	NA	NA	NA	61765	TRUE	CD4 TCM	0.860034
33	AIFM2	NA	NA	NA	NA	61765	TRUE	CD4 TCM	0.860034
33	TYSND1	0.775347	0.147789	0.999762	0.896255	61765	TRUE	CD4 TCM	0.860034
33	SAR1A	-0.521347	0.195449	0.999762	0.872736	61765	TRUE	CD4 TCM	0.860034
33	PPA1	0.0325041	0.896877	0.999762	0.995805	61765	TRUE	CD4 TCM	0.860034
33	LRRC20	NA	NA	NA	NA	61765	TRUE	CD4 TCM	0.860034
33	EIF4EBP2	0.220881	0.433349	0.999762	0.999956	61765	TRUE	CD4 TCM	0.860034
33	NODAL	NA	NA	NA	NA	61765	TRUE	CD4 TCM	0.860034
33	PALD1	NA	NA	NA	NA	61765	TRUE	CD4 TCM	0.860034
33	PRF1	0.720417	0.158779	0.999762	0.748794	61765	TRUE	CD4 TCM	0.860034
33	SGPL1	NA	NA	NA	NA	61765	TRUE	CD4 TCM	0.860034
33	PCBD1	-0.470138	0.234528	0.999762	0.963794	61765	TRUE	CD4 TCM	0.860034
33	UNC5B-AS1	NA	NA	NA	NA	61765	TRUE	CD4 TCM	0.860034
33	SLC29A3	NA	NA	NA	NA	61765	TRUE	CD4 TCM	0.860034
33	CDH23	NA	NA	NA	NA	61765	TRUE	CD4 TCM	0.860034
33	C10orf105	NA	NA	NA	NA	61765	TRUE	CD4 TCM	0.860034
33	VSIR	-0.0175239	0.943412	0.999762	0.993204	61765	TRUE	CD4 TCM	0.860034
33	PSAP	0.154893	0.513611	0.999762	0.851994	61765	TRUE	CD4 TCM	0.860034
33	SPOCK2	0.0951011	0.635671	0.999762	0.938697	61765	TRUE	CD4 TCM	0.860034
33	ASCC1	-0.5225	0.270065	0.999762	0.930149	61765	TRUE	CD4 TCM	0.860034
33	ANAPC16	0.162997	0.401837	0.999762	0.993039	61765	TRUE	CD4 TCM	0.860034
33	DDIT4	-0.0960134	0.617298	0.999762	0.896182	61765	TRUE	CD4 TCM	0.860034
33	DDIT4-AS1	-0.630217	0.201185	0.999762	0.724632	61765	TRUE	CD4 TCM	0.860034
33	DNAJB12	-0.131134	0.746666	0.999762	0.965203	61765	TRUE	CD4 TCM	0.860034
33	MICU1	0.0928254	0.876415	0.999762	0.994385	61765	TRUE	CD4 TCM	0.860034
33	MCU	-0.844707	0.162644	0.999762	0.661209	61765	TRUE	CD4 TCM	0.860034
33	P4HA1	0.159682	0.698964	0.999762	0.974464	61765	TRUE	CD4 TCM	0.860034
33	AL731563.2	NA	NA	NA	NA	61765	TRUE	CD4 TCM	0.860034
33	NUDT13	NA	NA	NA	NA	61765	TRUE	CD4 TCM	0.860034
33	ECD	-0.335008	0.368842	0.999762	0.95227	61765	TRUE	CD4 TCM	0.860034
33	FAM149B1	NA	NA	NA	NA	61765	TRUE	CD4 TCM	0.860034
33	DNAJC9	-0.492464	0.125735	0.999762	0.992299	61765	TRUE	CD4 TCM	0.860034
33	DNAJC9-AS1	NA	NA	NA	NA	61765	TRUE	CD4 TCM	0.860034
33	MRPS16	0.245867	0.479967	0.999762	0.979171	61765	TRUE	CD4 TCM	0.860034
33	AC016394.1	NA	NA	NA	NA	61765	TRUE	CD4 TCM	0.860034
33	CFAP70	-0.525686	0.427746	0.999762	0.781591	61765	TRUE	CD4 TCM	0.860034
33	ANXA7	-0.223257	0.414236	0.999762	0.986864	61765	TRUE	CD4 TCM	0.860034
33	MSS51	NA	NA	NA	NA	61765	TRUE	CD4 TCM	0.860034
33	PPP3CB	0.157035	0.652805	0.999762	0.922836	61765	TRUE	CD4 TCM	0.860034
33	PPP3CB-AS1	-0.401046	0.509552	0.999762	0.825647	61765	TRUE	CD4 TCM	0.860034
33	USP54	-0.251749	0.704634	0.999762	0.945838	61765	TRUE	CD4 TCM	0.860034
33	AC073389.1	NA	NA	NA	NA	61765	TRUE	CD4 TCM	0.860034
33	AGAP5	NA	NA	NA	NA	61765	TRUE	CD4 TCM	0.860034
33	SEC24C	NA	NA	NA	NA	61765	TRUE	CD4 TCM	0.860034
33	FUT11	NA	NA	NA	NA	61765	TRUE	CD4 TCM	0.860034
33	CHCHD1	0.0967477	0.797489	0.999762	0.992651	61765	TRUE	CD4 TCM	0.860034
33	ZSWIM8	0.141213	0.777315	0.999762	0.962212	61765	TRUE	CD4 TCM	0.860034
33	ZSWIM8-AS1	NA	NA	NA	NA	61765	TRUE	CD4 TCM	0.860034
33	NDST2	-0.0764672	0.860082	0.999762	0.983826	61765	TRUE	CD4 TCM	0.860034
33	CAMK2G	0.36765	0.332547	0.999762	0.994408	61765	TRUE	CD4 TCM	0.860034
33	PLAU	NA	NA	NA	NA	61765	TRUE	CD4 TCM	0.860034
33	VCL	-0.473192	0.198515	0.999762	0.956083	61765	TRUE	CD4 TCM	0.860034
33	AP3M1	NA	NA	NA	NA	61765	TRUE	CD4 TCM	0.860034
33	ADK	0.129486	0.645066	0.999762	0.91871	61765	TRUE	CD4 TCM	0.860034
33	AC022540.1	NA	NA	NA	NA	61765	TRUE	CD4 TCM	0.860034
33	KAT6B	-0.00146136	0.997697	0.999762	0.998095	61765	TRUE	CD4 TCM	0.860034
33	SAMD8	0.0954761	0.819133	0.999762	0.986935	61765	TRUE	CD4 TCM	0.860034
33	VDAC2	0.201228	0.398573	0.999762	0.992556	61765	TRUE	CD4 TCM	0.860034
33	COMTD1	-0.187505	0.594916	0.999762	0.983042	61765	TRUE	CD4 TCM	0.860034
33	AC010997.3	NA	NA	NA	NA	61765	TRUE	CD4 TCM	0.860034
33	ZNF503	NA	NA	NA	NA	61765	TRUE	CD4 TCM	0.860034
33	ZNF503-AS2	NA	NA	NA	NA	61765	TRUE	CD4 TCM	0.860034
33	AC010997.2	NA	NA	NA	NA	61765	TRUE	CD4 TCM	0.860034
33	LRMDA	NA	NA	NA	NA	61765	TRUE	CD4 TCM	0.860034
33	AL589863.2	NA	NA	NA	NA	61765	TRUE	CD4 TCM	0.860034
33	AL589863.1	NA	NA	NA	NA	61765	TRUE	CD4 TCM	0.860034
33	KCNMA1	NA	NA	NA	NA	61765	TRUE	CD4 TCM	0.860034
33	DLG5	0.125416	0.813074	0.999762	0.917457	61765	TRUE	CD4 TCM	0.860034
33	POLR3A	NA	NA	NA	NA	61765	TRUE	CD4 TCM	0.860034
33	RPS24	0.124489	0.463162	0.999762	0.975578	61765	TRUE	CD4 TCM	0.860034
33	ZMIZ1-AS1	NA	NA	NA	NA	61765	TRUE	CD4 TCM	0.860034
33	ZMIZ1	0.445463	0.295502	0.999762	0.914872	61765	TRUE	CD4 TCM	0.860034
33	PPIF	NA	NA	NA	NA	61765	TRUE	CD4 TCM	0.860034
33	ZCCHC24	NA	NA	NA	NA	61765	TRUE	CD4 TCM	0.860034
33	NUTM2B-AS1	0.147097	0.634273	0.999762	0.915456	61765	TRUE	CD4 TCM	0.860034
33	AL135925.1	-1.28372	0.035019	0.999762	0.37012	61765	TRUE	CD4 TCM	0.860034
33	AL512662.2	NA	NA	NA	NA	61765	TRUE	CD4 TCM	0.860034
33	SFTPD	NA	NA	NA	NA	61765	TRUE	CD4 TCM	0.860034
33	TMEM254-AS1	NA	NA	NA	NA	61765	TRUE	CD4 TCM	0.860034
33	TMEM254	-1.18425	0.035019	0.999762	0.7671	61765	TRUE	CD4 TCM	0.860034
33	ANXA11	0.139495	0.5072	0.999762	0.984581	61765	TRUE	CD4 TCM	0.860034
33	PRXL2A	NA	NA	NA	NA	61765	TRUE	CD4 TCM	0.860034
33	TSPAN14	-0.026331	0.937426	0.999762	0.980319	61765	TRUE	CD4 TCM	0.860034
33	AC021028.1	NA	NA	NA	NA	61765	TRUE	CD4 TCM	0.860034
33	AL603756.1	NA	NA	NA	NA	61765	TRUE	CD4 TCM	0.860034
33	GHITM	0.00122123	0.994199	0.999762	0.999585	61765	TRUE	CD4 TCM	0.860034
33	CERNA2	NA	NA	NA	NA	61765	TRUE	CD4 TCM	0.860034
33	CDHR1	NA	NA	NA	NA	61765	TRUE	CD4 TCM	0.860034
33	CCSER2	0.212412	0.428448	0.999762	0.930681	61765	TRUE	CD4 TCM	0.860034
33	WAPL	-0.354972	0.261335	0.999762	0.909242	61765	TRUE	CD4 TCM	0.860034
33	AL731569.1	NA	NA	NA	NA	61765	TRUE	CD4 TCM	0.860034
33	LDB3	NA	NA	NA	NA	61765	TRUE	CD4 TCM	0.860034
33	BMPR1A	0.413876	0.428747	0.999762	0.775243	61765	TRUE	CD4 TCM	0.860034
33	ADIRF-AS1	NA	NA	NA	NA	61765	TRUE	CD4 TCM	0.860034
33	ADIRF	NA	NA	NA	NA	61765	TRUE	CD4 TCM	0.860034
33	GLUD1	0.395716	0.170832	0.999762	0.989761	61765	TRUE	CD4 TCM	0.860034
33	SHLD2	0.085233	0.817502	0.999762	0.999001	61765	TRUE	CD4 TCM	0.860034
33	NUTM2A-AS1	0.190491	0.531113	0.999762	0.97665	61765	TRUE	CD4 TCM	0.860034
33	AL157893.2	NA	NA	NA	NA	61765	TRUE	CD4 TCM	0.860034
33	NUTM2A	NA	NA	NA	NA	61765	TRUE	CD4 TCM	0.860034
33	LINC00863	0.436208	0.465251	0.999762	0.862006	61765	TRUE	CD4 TCM	0.860034
33	NUTM2D	NA	NA	NA	NA	61765	TRUE	CD4 TCM	0.860034
33	MINPP1	NA	NA	NA	NA	61765	TRUE	CD4 TCM	0.860034
33	PAPSS2	NA	NA	NA	NA	61765	TRUE	CD4 TCM	0.860034
33	ATAD1	0.149763	0.679202	0.999762	0.952031	61765	TRUE	CD4 TCM	0.860034
33	PTEN	-0.28181	0.34098	0.999762	0.980325	61765	TRUE	CD4 TCM	0.860034
33	RNLS	NA	NA	NA	NA	61765	TRUE	CD4 TCM	0.860034
33	LIPN	NA	NA	NA	NA	61765	TRUE	CD4 TCM	0.860034
33	ANKRD22	NA	NA	NA	NA	61765	TRUE	CD4 TCM	0.860034
33	STAMBPL1	-0.299494	0.442519	0.999762	0.922484	61765	TRUE	CD4 TCM	0.860034
33	ACTA2	NA	NA	NA	NA	61765	TRUE	CD4 TCM	0.860034
33	AL157394.3	0.399102	0.481502	0.999762	0.75473	61765	TRUE	CD4 TCM	0.860034
33	FAS	-0.116507	0.716214	0.999762	0.951638	61765	TRUE	CD4 TCM	0.860034
33	CH25H	NA	NA	NA	NA	61765	TRUE	CD4 TCM	0.860034
33	LIPA	0.608912	0.0723564	0.999762	0.963575	61765	TRUE	CD4 TCM	0.860034
33	IFIT2	-0.162046	0.792769	0.999762	0.891433	61765	TRUE	CD4 TCM	0.860034
33	IFIT3	NA	NA	NA	NA	61765	TRUE	CD4 TCM	0.860034
33	IFIT1	NA	NA	NA	NA	61765	TRUE	CD4 TCM	0.860034
33	IFIT5	0.595294	0.148583	0.999762	0.818882	61765	TRUE	CD4 TCM	0.860034
33	PANK1	-0.377787	0.509552	0.999762	0.910881	61765	TRUE	CD4 TCM	0.860034
33	AL157400.3	NA	NA	NA	NA	61765	TRUE	CD4 TCM	0.860034
33	KIF20B	-0.149905	0.741801	0.999762	0.974472	61765	TRUE	CD4 TCM	0.860034
33	LINC00865	NA	NA	NA	NA	61765	TRUE	CD4 TCM	0.860034
33	LINC01374	NA	NA	NA	NA	61765	TRUE	CD4 TCM	0.860034
33	HTR7	NA	NA	NA	NA	61765	TRUE	CD4 TCM	0.860034
33	RPP30	0.345129	0.410239	0.999762	0.968004	61765	TRUE	CD4 TCM	0.860034
33	PCGF5	-0.0292668	0.898699	0.999762	0.995159	61765	TRUE	CD4 TCM	0.860034
33	HECTD2	NA	NA	NA	NA	61765	TRUE	CD4 TCM	0.860034
33	TNKS2-AS1	NA	NA	NA	NA	61765	TRUE	CD4 TCM	0.860034
33	TNKS2	-0.516753	0.0926668	0.999762	0.981106	61765	TRUE	CD4 TCM	0.860034
33	FGFBP3	NA	NA	NA	NA	61765	TRUE	CD4 TCM	0.860034
33	BTAF1	0.550395	0.161564	0.999762	0.863858	61765	TRUE	CD4 TCM	0.860034
33	CPEB3	0.510705	0.489359	0.999762	0.903915	61765	TRUE	CD4 TCM	0.860034
33	2024-03-05	0.426555	0.303269	0.999762	0.995346	61765	TRUE	CD4 TCM	0.860034
33	IDE	0.356536	0.531563	0.999762	0.827179	61765	TRUE	CD4 TCM	0.860034
33	KIF11	NA	NA	NA	NA	61765	TRUE	CD4 TCM	0.860034
33	HHEX	NA	NA	NA	NA	61765	TRUE	CD4 TCM	0.860034
33	EXOC6	-0.240544	0.575577	0.999762	0.879282	61765	TRUE	CD4 TCM	0.860034
33	MYOF	NA	NA	NA	NA	61765	TRUE	CD4 TCM	0.860034
33	CEP55	NA	NA	NA	NA	61765	TRUE	CD4 TCM	0.860034
33	FFAR4	NA	NA	NA	NA	61765	TRUE	CD4 TCM	0.860034
33	RBP4	NA	NA	NA	NA	61765	TRUE	CD4 TCM	0.860034
33	FRA10AC1	0.68743	0.0692062	0.999762	0.817986	61765	TRUE	CD4 TCM	0.860034
33	SLC35G1	0.976876	0.0983316	0.999762	0.82071	61765	TRUE	CD4 TCM	0.860034
33	PLCE1	NA	NA	NA	NA	61765	TRUE	CD4 TCM	0.860034
33	NOC3L	0.354619	0.39028	0.999762	0.97739	61765	TRUE	CD4 TCM	0.860034
33	TBC1D12	NA	NA	NA	NA	61765	TRUE	CD4 TCM	0.860034
33	HELLS	NA	NA	NA	NA	61765	TRUE	CD4 TCM	0.860034
33	PDLIM1	-0.396704	0.590226	0.999762	0.988187	61765	TRUE	CD4 TCM	0.860034
33	SORBS1	NA	NA	NA	NA	61765	TRUE	CD4 TCM	0.860034
33	ALDH18A1	0.127314	0.833916	0.999762	0.972195	61765	TRUE	CD4 TCM	0.860034
33	TCTN3	0.488386	0.247032	0.999762	0.846846	61765	TRUE	CD4 TCM	0.860034
33	ENTPD1	NA	NA	NA	NA	61765	TRUE	CD4 TCM	0.860034
33	ENTPD1-AS1	-0.113363	0.845231	0.999762	0.959947	61765	TRUE	CD4 TCM	0.860034
33	CC2D2B	NA	NA	NA	NA	61765	TRUE	CD4 TCM	0.860034
33	CCNJ	NA	NA	NA	NA	61765	TRUE	CD4 TCM	0.860034
33	AC021037.1	NA	NA	NA	NA	61765	TRUE	CD4 TCM	0.860034
33	ZNF518A	-0.703511	0.149858	0.999762	0.966833	61765	TRUE	CD4 TCM	0.860034
33	BLNK	NA	NA	NA	NA	61765	TRUE	CD4 TCM	0.860034
33	DNTT	NA	NA	NA	NA	61765	TRUE	CD4 TCM	0.860034
33	TLL2	NA	NA	NA	NA	61765	TRUE	CD4 TCM	0.860034
33	TM9SF3	-0.107666	0.709553	0.999762	0.983477	61765	TRUE	CD4 TCM	0.860034
33	PIK3AP1	NA	NA	NA	NA	61765	TRUE	CD4 TCM	0.860034
33	LCOR	-0.0784756	0.830577	0.999762	0.993775	61765	TRUE	CD4 TCM	0.860034
33	SLIT1	NA	NA	NA	NA	61765	TRUE	CD4 TCM	0.860034
33	ARHGAP19	0.527036	0.277146	0.999762	0.997566	61765	TRUE	CD4 TCM	0.860034
33	FRAT1	-0.509985	0.217558	0.999762	0.997928	61765	TRUE	CD4 TCM	0.860034
33	FRAT2	-0.11651	0.778911	0.999762	0.994923	61765	TRUE	CD4 TCM	0.860034
33	AL355490.1	NA	NA	NA	NA	61765	TRUE	CD4 TCM	0.860034
33	RRP12	0.20873	0.635537	0.999762	0.892362	61765	TRUE	CD4 TCM	0.860034
33	AL355490.2	NA	NA	NA	NA	61765	TRUE	CD4 TCM	0.860034
33	PGAM1	0.0458601	0.846404	0.999762	0.94982	61765	TRUE	CD4 TCM	0.860034
33	EXOSC1	0.768951	0.0214872	0.999762	0.456717	61765	TRUE	CD4 TCM	0.860034
33	ZDHHC16	-0.132782	0.77937	0.999762	0.957194	61765	TRUE	CD4 TCM	0.860034
33	MMS19	-0.0624501	0.915469	0.999762	0.980435	61765	TRUE	CD4 TCM	0.860034
33	UBTD1	NA	NA	NA	NA	61765	TRUE	CD4 TCM	0.860034
33	MORN4	NA	NA	NA	NA	61765	TRUE	CD4 TCM	0.860034
33	PI4K2A	NA	NA	NA	NA	61765	TRUE	CD4 TCM	0.860034
33	AVPI1	NA	NA	NA	NA	61765	TRUE	CD4 TCM	0.860034
33	MARVELD1	NA	NA	NA	NA	61765	TRUE	CD4 TCM	0.860034
33	ZFYVE27	0.223494	0.609432	0.999762	0.93852	61765	TRUE	CD4 TCM	0.860034
33	SFRP5	NA	NA	NA	NA	61765	TRUE	CD4 TCM	0.860034
33	LINC00866	NA	NA	NA	NA	61765	TRUE	CD4 TCM	0.860034
33	GOLGA7B	-0.0389144	0.924282	0.999762	0.967024	61765	TRUE	CD4 TCM	0.860034
33	R3HCC1L	-0.303687	0.465747	0.999762	0.825615	61765	TRUE	CD4 TCM	0.860034
33	PYROXD2	0.437391	0.487727	0.999762	0.947125	61765	TRUE	CD4 TCM	0.860034
33	HPS1	0.225615	0.445879	0.999762	0.999024	61765	TRUE	CD4 TCM	0.860034
33	AL139243.1	NA	NA	NA	NA	61765	TRUE	CD4 TCM	0.860034
33	GOT1	NA	NA	NA	NA	61765	TRUE	CD4 TCM	0.860034
33	AL391684.1	NA	NA	NA	NA	61765	TRUE	CD4 TCM	0.860034
33	SLC25A28	0.506117	0.187294	0.999762	0.96503	61765	TRUE	CD4 TCM	0.860034
33	AL353719.1	NA	NA	NA	NA	61765	TRUE	CD4 TCM	0.860034
33	AL133353.1	NA	NA	NA	NA	61765	TRUE	CD4 TCM	0.860034
33	ENTPD7	NA	NA	NA	NA	61765	TRUE	CD4 TCM	0.860034
33	CUTC	0.112755	0.766977	0.999762	0.993884	61765	TRUE	CD4 TCM	0.860034
33	COX15	-0.491983	0.459749	0.999762	0.999957	61765	TRUE	CD4 TCM	0.860034
33	DNMBP	NA	NA	NA	NA	61765	TRUE	CD4 TCM	0.860034
33	DNMBP-AS1	NA	NA	NA	NA	61765	TRUE	CD4 TCM	0.860034
33	ERLIN1	NA	NA	NA	NA	61765	TRUE	CD4 TCM	0.860034
33	CHUK	-0.125061	0.79587	0.999762	0.926602	61765	TRUE	CD4 TCM	0.860034
33	CWF19L1	0.198291	0.627419	0.999762	0.984332	61765	TRUE	CD4 TCM	0.860034
33	BLOC1S2	0.297476	0.328168	0.999762	0.949387	61765	TRUE	CD4 TCM	0.860034
33	PKD2L1	NA	NA	NA	NA	61765	TRUE	CD4 TCM	0.860034
33	SCD	NA	NA	NA	NA	61765	TRUE	CD4 TCM	0.860034
33	OLMALINC	NA	NA	NA	NA	61765	TRUE	CD4 TCM	0.860034
33	SEC31B	NA	NA	NA	NA	61765	TRUE	CD4 TCM	0.860034
33	NDUFB8	0.207706	0.31077	0.999762	0.988775	61765	TRUE	CD4 TCM	0.860034
33	HIF1AN	0.83577	0.106804	0.999762	0.676458	61765	TRUE	CD4 TCM	0.860034
33	AL138762.1	NA	NA	NA	NA	61765	TRUE	CD4 TCM	0.860034
33	SLF2	-0.527266	0.328805	0.999762	0.942572	61765	TRUE	CD4 TCM	0.860034
33	MRPL43	-0.0264751	0.920048	0.999762	0.983359	61765	TRUE	CD4 TCM	0.860034
33	TWNK	-0.212541	0.704634	0.999762	0.912075	61765	TRUE	CD4 TCM	0.860034
33	LZTS2	0.166068	0.842152	0.999762	0.999427	61765	TRUE	CD4 TCM	0.860034
33	PDZD7	NA	NA	NA	NA	61765	TRUE	CD4 TCM	0.860034
33	SFXN3	0.540571	0.25979	0.999762	0.974815	61765	TRUE	CD4 TCM	0.860034
33	KAZALD1	NA	NA	NA	NA	61765	TRUE	CD4 TCM	0.860034
33	BTRC	NA	NA	NA	NA	61765	TRUE	CD4 TCM	0.860034
33	DPCD	NA	NA	NA	NA	61765	TRUE	CD4 TCM	0.860034
33	POLL	0.838087	0.0846884	0.999762	0.816314	61765	TRUE	CD4 TCM	0.860034
33	FBXW4	-0.158721	0.676503	0.999762	0.974668	61765	TRUE	CD4 TCM	0.860034
33	AC010789.2	NA	NA	NA	NA	61765	TRUE	CD4 TCM	0.860034
33	NPM3	-0.377913	0.459749	0.999762	0.998169	61765	TRUE	CD4 TCM	0.860034
33	OGA	0.0834434	0.762234	0.999762	0.98072	61765	TRUE	CD4 TCM	0.860034
33	KCNIP2-AS1	NA	NA	NA	NA	61765	TRUE	CD4 TCM	0.860034
33	KCNIP2	NA	NA	NA	NA	61765	TRUE	CD4 TCM	0.860034
33	ARMH3	-0.84281	0.0707229	0.999762	0.977949	61765	TRUE	CD4 TCM	0.860034
33	HPS6	0.42389	0.376842	0.999762	0.867256	61765	TRUE	CD4 TCM	0.860034
33	LDB1	-0.26349	0.503009	0.999762	0.99039	61765	TRUE	CD4 TCM	0.860034
33	PPRC1	NA	NA	NA	NA	61765	TRUE	CD4 TCM	0.860034
33	NOLC1	0.3441	0.34944	0.999762	0.996272	61765	TRUE	CD4 TCM	0.860034
33	ELOVL3	NA	NA	NA	NA	61765	TRUE	CD4 TCM	0.860034
33	GBF1	0.0957063	0.818921	0.999762	0.996817	61765	TRUE	CD4 TCM	0.860034
33	NFKB2	-0.0180581	0.956267	0.999762	0.983104	61765	TRUE	CD4 TCM	0.860034
33	PSD	NA	NA	NA	NA	61765	TRUE	CD4 TCM	0.860034
33	FBXL15	-0.735149	0.047781	0.999762	0.981057	61765	TRUE	CD4 TCM	0.860034
33	CUEDC2	0.0382616	0.905424	0.999762	0.98267	61765	TRUE	CD4 TCM	0.860034
33	RPARP-AS1	0.464447	0.32474	0.999762	0.997728	61765	TRUE	CD4 TCM	0.860034
33	C10orf95	NA	NA	NA	NA	61765	TRUE	CD4 TCM	0.860034
33	MFSD13A	NA	NA	NA	NA	61765	TRUE	CD4 TCM	0.860034
33	ACTR1A	0.369924	0.338983	0.999762	0.854384	61765	TRUE	CD4 TCM	0.860034
33	AL121928.1	NA	NA	NA	NA	61765	TRUE	CD4 TCM	0.860034
33	SUFU	-0.0161359	0.976918	0.999762	0.990091	61765	TRUE	CD4 TCM	0.860034
33	TRIM8	0.067526	0.847459	0.999762	0.958881	61765	TRUE	CD4 TCM	0.860034
33	AL391121.1	NA	NA	NA	NA	61765	TRUE	CD4 TCM	0.860034
33	ARL3	0.460378	0.251811	0.999762	0.771735	61765	TRUE	CD4 TCM	0.860034
33	SFXN2	NA	NA	NA	NA	61765	TRUE	CD4 TCM	0.860034
33	WBP1L	NA	NA	NA	NA	61765	TRUE	CD4 TCM	0.860034
33	AL358790.1	NA	NA	NA	NA	61765	TRUE	CD4 TCM	0.860034
33	BORCS7	0.100393	0.774851	0.999762	0.998568	61765	TRUE	CD4 TCM	0.860034
33	AS3MT	NA	NA	NA	NA	61765	TRUE	CD4 TCM	0.860034
33	CNNM2	0.179154	0.775259	0.999762	0.935273	61765	TRUE	CD4 TCM	0.860034
33	NT5C2	0.179701	0.661588	0.999762	0.920744	61765	TRUE	CD4 TCM	0.860034
33	PCGF6	-0.450296	0.374023	0.999762	0.959566	61765	TRUE	CD4 TCM	0.860034
33	TAF5	NA	NA	NA	NA	61765	TRUE	CD4 TCM	0.860034
33	ATP5MD	0.0476233	0.801087	0.999762	0.996387	61765	TRUE	CD4 TCM	0.860034
33	PDCD11	NA	NA	NA	NA	61765	TRUE	CD4 TCM	0.860034
33	CALHM2	-0.178128	0.7674	0.999762	0.967542	61765	TRUE	CD4 TCM	0.860034
33	NEURL1	NA	NA	NA	NA	61765	TRUE	CD4 TCM	0.860034
33	SH3PXD2A	0.559512	0.330283	0.999762	0.894096	61765	TRUE	CD4 TCM	0.860034
33	AL121929.2	NA	NA	NA	NA	61765	TRUE	CD4 TCM	0.860034
33	STN1	0.0406157	0.893852	0.999762	0.984931	61765	TRUE	CD4 TCM	0.860034
33	SLK	-0.0389802	0.91664	0.999762	0.99865	61765	TRUE	CD4 TCM	0.860034
33	SFR1	0.637077	0.231059	0.999762	0.93191	61765	TRUE	CD4 TCM	0.860034
33	CFAP43	NA	NA	NA	NA	61765	TRUE	CD4 TCM	0.860034
33	GSTO1	0.140863	0.638125	0.999762	0.987054	61765	TRUE	CD4 TCM	0.860034
33	GSTO2	NA	NA	NA	NA	61765	TRUE	CD4 TCM	0.860034
33	ITPRIP	-0.238905	0.653902	0.999762	0.956269	61765	TRUE	CD4 TCM	0.860034
33	CFAP58-DT	NA	NA	NA	NA	61765	TRUE	CD4 TCM	0.860034
33	CFAP58	NA	NA	NA	NA	61765	TRUE	CD4 TCM	0.860034
33	SORCS3	NA	NA	NA	NA	61765	TRUE	CD4 TCM	0.860034
33	LINC01435	NA	NA	NA	NA	61765	TRUE	CD4 TCM	0.860034
33	XPNPEP1	0.193913	0.753127	0.999762	0.975754	61765	TRUE	CD4 TCM	0.860034
33	ADD3-AS1	NA	NA	NA	NA	61765	TRUE	CD4 TCM	0.860034
33	ADD3	0.0845648	0.689592	0.999762	0.98354	61765	TRUE	CD4 TCM	0.860034
33	MXI1	-0.0550219	0.850657	0.999762	0.969989	61765	TRUE	CD4 TCM	0.860034
33	AL360182.2	NA	NA	NA	NA	61765	TRUE	CD4 TCM	0.860034
33	SMNDC1	-0.150102	0.622064	0.999762	0.967494	61765	TRUE	CD4 TCM	0.860034
33	AL355512.1	NA	NA	NA	NA	61765	TRUE	CD4 TCM	0.860034
33	DUSP5	0.133219	0.634896	0.999762	0.975873	61765	TRUE	CD4 TCM	0.860034
33	SMC3	0.221686	0.511717	0.999762	0.975493	61765	TRUE	CD4 TCM	0.860034
33	AL136368.1	NA	NA	NA	NA	61765	TRUE	CD4 TCM	0.860034
33	PDCD4-AS1	0.0766241	0.967678	0.999762	0.99701	61765	TRUE	CD4 TCM	0.860034
33	PDCD4	0.0685519	0.754768	0.999762	0.951388	61765	TRUE	CD4 TCM	0.860034
33	BBIP1	0.397004	0.238575	0.999762	0.939048	61765	TRUE	CD4 TCM	0.860034
33	AL158163.2	NA	NA	NA	NA	61765	TRUE	CD4 TCM	0.860034
33	AL158163.1	NA	NA	NA	NA	61765	TRUE	CD4 TCM	0.860034
33	SHOC2	0.0130178	0.961144	0.999762	0.987267	61765	TRUE	CD4 TCM	0.860034
33	GPAM	NA	NA	NA	NA	61765	TRUE	CD4 TCM	0.860034
33	ACSL5	0.614339	0.128566	0.999762	0.964727	61765	TRUE	CD4 TCM	0.860034
33	AL157786.1	NA	NA	NA	NA	61765	TRUE	CD4 TCM	0.860034
33	ZDHHC6	0.0527361	0.873346	0.999762	0.991556	61765	TRUE	CD4 TCM	0.860034
33	VTI1A	-0.258891	0.445744	0.999762	0.920885	61765	TRUE	CD4 TCM	0.860034
33	AL139120.1	NA	NA	NA	NA	61765	TRUE	CD4 TCM	0.860034
33	AL158212.5	NA	NA	NA	NA	61765	TRUE	CD4 TCM	0.860034
33	AL158212.3	NA	NA	NA	NA	61765	TRUE	CD4 TCM	0.860034
33	AL158212.1	NA	NA	NA	NA	61765	TRUE	CD4 TCM	0.860034
33	TCF7L2	NA	NA	NA	NA	61765	TRUE	CD4 TCM	0.860034
33	AL158212.2	NA	NA	NA	NA	61765	TRUE	CD4 TCM	0.860034
33	CASP7	0.151173	0.848494	0.999762	0.999817	61765	TRUE	CD4 TCM	0.860034
33	DCLRE1A	NA	NA	NA	NA	61765	TRUE	CD4 TCM	0.860034
33	NHLRC2	-0.658139	0.324288	0.999762	0.950641	61765	TRUE	CD4 TCM	0.860034
33	ADRB1	NA	NA	NA	NA	61765	TRUE	CD4 TCM	0.860034
33	CCDC186	0.354227	0.279215	0.999762	0.943495	61765	TRUE	CD4 TCM	0.860034
33	TDRD1	NA	NA	NA	NA	61765	TRUE	CD4 TCM	0.860034
33	AFAP1L2	NA	NA	NA	NA	61765	TRUE	CD4 TCM	0.860034
33	ABLIM1	0.24672	0.353945	0.999762	0.943426	61765	TRUE	CD4 TCM	0.860034
33	FAM160B1	0.335929	0.454605	0.999762	0.99176	61765	TRUE	CD4 TCM	0.860034
33	TRUB1	NA	NA	NA	NA	61765	TRUE	CD4 TCM	0.860034
33	HSPA12A	NA	NA	NA	NA	61765	TRUE	CD4 TCM	0.860034
33	ENO4	NA	NA	NA	NA	61765	TRUE	CD4 TCM	0.860034
33	SHTN1	NA	NA	NA	NA	61765	TRUE	CD4 TCM	0.860034
33	AL731557.1	NA	NA	NA	NA	61765	TRUE	CD4 TCM	0.860034
33	SLC18A2	NA	NA	NA	NA	61765	TRUE	CD4 TCM	0.860034
33	AL391988.1	NA	NA	NA	NA	61765	TRUE	CD4 TCM	0.860034
33	PDZD8	-0.144664	0.741738	0.999762	0.96721	61765	TRUE	CD4 TCM	0.860034
33	RAB11FIP2	-0.480079	0.302992	0.999762	0.88023	61765	TRUE	CD4 TCM	0.860034
33	AC022395.1	NA	NA	NA	NA	61765	TRUE	CD4 TCM	0.860034
33	FAM204A	0.233913	0.387311	0.999762	0.881136	61765	TRUE	CD4 TCM	0.860034
33	CACUL1	0.112402	0.788611	0.999762	0.927838	61765	TRUE	CD4 TCM	0.860034
33	AL139407.1	NA	NA	NA	NA	61765	TRUE	CD4 TCM	0.860034
33	AL157388.1	NA	NA	NA	NA	61765	TRUE	CD4 TCM	0.860034
33	EIF3A	0.16249	0.51743	0.999762	0.944125	61765	TRUE	CD4 TCM	0.860034
33	DENND10	-0.122243	0.717869	0.999762	0.998158	61765	TRUE	CD4 TCM	0.860034
33	SFXN4	-1.00509	0.0771575	0.999762	0.68012	61765	TRUE	CD4 TCM	0.860034
33	PRDX3	0.219208	0.560857	0.999762	0.99284	61765	TRUE	CD4 TCM	0.860034
33	GRK5	NA	NA	NA	NA	61765	TRUE	CD4 TCM	0.860034
33	RGS10	0.0312613	0.884954	0.999762	0.997602	61765	TRUE	CD4 TCM	0.860034
33	TIAL1	-0.0800536	0.759018	0.999762	0.997861	61765	TRUE	CD4 TCM	0.860034
33	BAG3	0.177306	0.61487	0.999762	0.953109	61765	TRUE	CD4 TCM	0.860034
33	INPP5F	0.942184	0.143844	0.999762	0.706529	61765	TRUE	CD4 TCM	0.860034
33	MCMBP	0.28789	0.478881	0.999762	0.987014	61765	TRUE	CD4 TCM	0.860034
33	SEC23IP	-0.573805	0.247319	0.999762	0.937078	61765	TRUE	CD4 TCM	0.860034
33	AC023282.1	NA	NA	NA	NA	61765	TRUE	CD4 TCM	0.860034
33	WDR11-AS1	NA	NA	NA	NA	61765	TRUE	CD4 TCM	0.860034
33	WDR11	NA	NA	NA	NA	61765	TRUE	CD4 TCM	0.860034
33	ATE1	-0.0137932	0.977355	0.999762	0.994678	61765	TRUE	CD4 TCM	0.860034
33	NSMCE4A	0.00404767	0.993091	0.999762	0.993234	61765	TRUE	CD4 TCM	0.860034
33	PLEKHA1	0.0387208	0.921508	0.999762	0.99736	61765	TRUE	CD4 TCM	0.860034
33	HTRA1	NA	NA	NA	NA	61765	TRUE	CD4 TCM	0.860034
33	FAM24B	NA	NA	NA	NA	61765	TRUE	CD4 TCM	0.860034
33	C10orf88	0.369538	0.636267	0.999762	0.951581	61765	TRUE	CD4 TCM	0.860034
33	PSTK	-0.295063	0.591897	0.999762	0.905847	61765	TRUE	CD4 TCM	0.860034
33	IKZF5	-0.525665	0.238169	0.999762	0.907965	61765	TRUE	CD4 TCM	0.860034
33	ACADSB	0.439412	0.351946	0.999762	0.848009	61765	TRUE	CD4 TCM	0.860034
33	BUB3	-0.0489438	0.852719	0.999762	0.996572	61765	TRUE	CD4 TCM	0.860034
33	LINC02641	NA	NA	NA	NA	61765	TRUE	CD4 TCM	0.860034
33	CHST15	NA	NA	NA	NA	61765	TRUE	CD4 TCM	0.860034
33	OAT	0.292245	0.579217	0.999762	0.993883	61765	TRUE	CD4 TCM	0.860034
33	LHPP	-0.450681	0.28621	0.999762	0.991801	61765	TRUE	CD4 TCM	0.860034
33	FAM53B	-0.3835	0.345523	0.999762	0.99905	61765	TRUE	CD4 TCM	0.860034
33	EEF1AKMT2	0.413455	0.252373	0.999762	0.901	61765	TRUE	CD4 TCM	0.860034
33	ABRAXAS2	NA	NA	NA	NA	61765	TRUE	CD4 TCM	0.860034
33	AL731577.2	NA	NA	NA	NA	61765	TRUE	CD4 TCM	0.860034
33	ZRANB1	NA	NA	NA	NA	61765	TRUE	CD4 TCM	0.860034
33	CTBP2	NA	NA	NA	NA	61765	TRUE	CD4 TCM	0.860034
33	EDRF1-DT	NA	NA	NA	NA	61765	TRUE	CD4 TCM	0.860034
33	EDRF1	0.169522	0.688063	0.999762	0.975961	61765	TRUE	CD4 TCM	0.860034
33	EDRF1-AS1	NA	NA	NA	NA	61765	TRUE	CD4 TCM	0.860034
33	UROS	0.120977	0.746383	0.999762	0.991524	61765	TRUE	CD4 TCM	0.860034
33	BCCIP	0.0665866	0.820958	0.999762	0.994883	61765	TRUE	CD4 TCM	0.860034
33	DHX32	NA	NA	NA	NA	61765	TRUE	CD4 TCM	0.860034
33	FANK1	-0.39595	0.590226	0.999762	0.705772	61765	TRUE	CD4 TCM	0.860034
33	ADAM12	-1.33199	0.0526992	0.999762	0.546974	61765	TRUE	CD4 TCM	0.860034
33	DOCK1	NA	NA	NA	NA	61765	TRUE	CD4 TCM	0.860034
33	PTPRE	-0.158082	0.720862	0.999762	0.953963	61765	TRUE	CD4 TCM	0.860034
33	MKI67	NA	NA	NA	NA	61765	TRUE	CD4 TCM	0.860034
33	LINC01163	NA	NA	NA	NA	61765	TRUE	CD4 TCM	0.860034
33	MGMT	0.0805507	0.791362	0.999762	0.99617	61765	TRUE	CD4 TCM	0.860034
33	LINC02666	NA	NA	NA	NA	61765	TRUE	CD4 TCM	0.860034
33	C10orf143	0.249018	0.608331	0.999762	0.918113	61765	TRUE	CD4 TCM	0.860034
33	GLRX3	0.500959	0.191555	0.999762	0.993251	61765	TRUE	CD4 TCM	0.860034
33	LINC02646	NA	NA	NA	NA	61765	TRUE	CD4 TCM	0.860034
33	PPP2R2D	0.133875	0.666236	0.999762	0.99846	61765	TRUE	CD4 TCM	0.860034
33	BNIP3	-0.234493	0.480918	0.999762	0.981543	61765	TRUE	CD4 TCM	0.860034
33	JAKMIP3	NA	NA	NA	NA	61765	TRUE	CD4 TCM	0.860034
33	DPYSL4	NA	NA	NA	NA	61765	TRUE	CD4 TCM	0.860034
33	STK32C	NA	NA	NA	NA	61765	TRUE	CD4 TCM	0.860034
33	LRRC27	NA	NA	NA	NA	61765	TRUE	CD4 TCM	0.860034
33	PWWP2B	-0.489242	0.446319	0.999762	0.917101	61765	TRUE	CD4 TCM	0.860034
33	AL451069.2	NA	NA	NA	NA	61765	TRUE	CD4 TCM	0.860034
33	C10orf91	NA	NA	NA	NA	61765	TRUE	CD4 TCM	0.860034
33	INPP5A	NA	NA	NA	NA	61765	TRUE	CD4 TCM	0.860034
33	CFAP46	NA	NA	NA	NA	61765	TRUE	CD4 TCM	0.860034
33	KNDC1	NA	NA	NA	NA	61765	TRUE	CD4 TCM	0.860034
33	UTF1	NA	NA	NA	NA	61765	TRUE	CD4 TCM	0.860034
33	VENTX	NA	NA	NA	NA	61765	TRUE	CD4 TCM	0.860034
33	AL592071.1	NA	NA	NA	NA	61765	TRUE	CD4 TCM	0.860034
33	ADAM8	0.361946	0.213192	0.999762	0.991986	61765	TRUE	CD4 TCM	0.860034
33	TUBGCP2	-0.101466	0.76111	0.999762	0.999065	61765	TRUE	CD4 TCM	0.860034
33	AL360181.2	NA	NA	NA	NA	61765	TRUE	CD4 TCM	0.860034
33	ZNF511	-0.0915034	0.775777	0.999762	0.983292	61765	TRUE	CD4 TCM	0.860034
33	CALY	-0.533521	0.397485	0.999762	0.983135	61765	TRUE	CD4 TCM	0.860034
33	AL360181.1	NA	NA	NA	NA	61765	TRUE	CD4 TCM	0.860034
33	FUOM	0.550541	0.183322	0.999762	0.740123	61765	TRUE	CD4 TCM	0.860034
33	ECHS1	0.191005	0.590869	0.999762	0.977379	61765	TRUE	CD4 TCM	0.860034
33	PAOX	0.220522	0.738071	0.999762	0.902539	61765	TRUE	CD4 TCM	0.860034
33	MTG1	-0.049886	0.885095	0.999762	0.96748	61765	TRUE	CD4 TCM	0.860034
33	SCART1	NA	NA	NA	NA	61765	TRUE	CD4 TCM	0.860034
33	CYP2E1	NA	NA	NA	NA	61765	TRUE	CD4 TCM	0.860034
33	SYCE1	NA	NA	NA	NA	61765	TRUE	CD4 TCM	0.860034
33	AL731769.2	NA	NA	NA	NA	61765	TRUE	CD4 TCM	0.860034
33	LINC01001	NA	NA	NA	NA	61765	TRUE	CD4 TCM	0.860034
33	AC069287.3	NA	NA	NA	NA	61765	TRUE	CD4 TCM	0.860034
33	BET1L	0.227869	0.541926	0.999762	0.927347	61765	TRUE	CD4 TCM	0.860034
33	RIC8A	0.806915	0.0265644	0.999762	0.779144	61765	TRUE	CD4 TCM	0.860034
33	SIRT3	NA	NA	NA	NA	61765	TRUE	CD4 TCM	0.860034
33	PSMD13	0.271294	0.369427	0.999762	0.981424	61765	TRUE	CD4 TCM	0.860034
33	NLRP6	NA	NA	NA	NA	61765	TRUE	CD4 TCM	0.860034
33	AC136475.3	-0.0112524	0.985318	0.999762	0.994383	61765	TRUE	CD4 TCM	0.860034
33	PGGHG	-0.106609	0.777252	0.999762	0.955146	61765	TRUE	CD4 TCM	0.860034
33	IFITM2	0.0760138	0.671698	0.999762	0.93169	61765	TRUE	CD4 TCM	0.860034
33	AC136475.2	NA	NA	NA	NA	61765	TRUE	CD4 TCM	0.860034
33	IFITM1	0.201543	0.240268	0.999762	0.987706	61765	TRUE	CD4 TCM	0.860034
33	AC136475.1	-0.142441	0.7304	0.999762	0.98539	61765	TRUE	CD4 TCM	0.860034
33	IFITM3	NA	NA	NA	NA	61765	TRUE	CD4 TCM	0.860034
33	AC136475.5	NA	NA	NA	NA	61765	TRUE	CD4 TCM	0.860034
33	B4GALNT4	NA	NA	NA	NA	61765	TRUE	CD4 TCM	0.860034
33	SIGIRR	0.251469	0.28626	0.999762	0.867575	61765	TRUE	CD4 TCM	0.860034
33	ANO9	-0.162759	0.71335	0.999762	0.97955	61765	TRUE	CD4 TCM	0.860034
33	PTDSS2	NA	NA	NA	NA	61765	TRUE	CD4 TCM	0.860034
33	RNH1	-0.0334605	0.898479	0.999762	0.962051	61765	TRUE	CD4 TCM	0.860034
33	AC137894.3	NA	NA	NA	NA	61765	TRUE	CD4 TCM	0.860034
33	HRAS	0.346637	0.375349	0.999762	0.991445	61765	TRUE	CD4 TCM	0.860034
33	LRRC56	NA	NA	NA	NA	61765	TRUE	CD4 TCM	0.860034
33	LMNTD2	0.152146	0.772117	0.999762	0.959088	61765	TRUE	CD4 TCM	0.860034
33	AP006284.1	NA	NA	NA	NA	61765	TRUE	CD4 TCM	0.860034
33	RASSF7	0.546769	0.0931361	0.999762	0.94661	61765	TRUE	CD4 TCM	0.860034
33	MIR210HG	NA	NA	NA	NA	61765	TRUE	CD4 TCM	0.860034
33	PHRF1	1.57169	0.00158094	0.690082	0.310763	61765	TRUE	CD4 TCM	0.860034
33	IRF7	-0.177972	0.655015	0.999762	0.93876	61765	TRUE	CD4 TCM	0.860034
33	CDHR5	NA	NA	NA	NA	61765	TRUE	CD4 TCM	0.860034
33	SCT	NA	NA	NA	NA	61765	TRUE	CD4 TCM	0.860034
33	DRD4	NA	NA	NA	NA	61765	TRUE	CD4 TCM	0.860034
33	DEAF1	0.521786	0.187481	0.999762	0.897727	61765	TRUE	CD4 TCM	0.860034
33	EPS8L2	0.359291	0.354963	0.999762	0.883981	61765	TRUE	CD4 TCM	0.860034
33	TMEM80	1.13477	0.00978825	0.999762	0.328853	61765	TRUE	CD4 TCM	0.860034
33	TALDO1	0.197118	0.445031	0.999762	0.94656	61765	TRUE	CD4 TCM	0.860034
33	GATD1	-0.526319	0.394515	0.999762	0.941465	61765	TRUE	CD4 TCM	0.860034
33	AP006621.3	0.0934954	0.937915	0.999762	0.987655	61765	TRUE	CD4 TCM	0.860034
33	SLC25A22	1.97209	0.000271389	0.409816	0.0706097	61765	TRUE	CD4 TCM	0.860034
33	PANO1	NA	NA	NA	NA	61765	TRUE	CD4 TCM	0.860034
33	PIDD1	NA	NA	NA	NA	61765	TRUE	CD4 TCM	0.860034
33	RPLP2	0.0929625	0.582624	0.999762	0.995626	61765	TRUE	CD4 TCM	0.860034
33	PNPLA2	0.327897	0.223187	0.999762	0.932623	61765	TRUE	CD4 TCM	0.860034
33	CRACR2B	NA	NA	NA	NA	61765	TRUE	CD4 TCM	0.860034
33	CD151	0.0107988	0.980466	0.999762	0.994073	61765	TRUE	CD4 TCM	0.860034
33	POLR2L	0.140558	0.4713	0.999762	0.99779	61765	TRUE	CD4 TCM	0.860034
33	TSPAN4	NA	NA	NA	NA	61765	TRUE	CD4 TCM	0.860034
33	CHID1	0.0842267	0.848978	0.999762	0.978851	61765	TRUE	CD4 TCM	0.860034
33	AP2A2	0.532414	0.197797	0.999762	0.975151	61765	TRUE	CD4 TCM	0.860034
33	TOLLIP	0.0239827	0.956099	0.999762	0.996751	61765	TRUE	CD4 TCM	0.860034
33	TOLLIP-AS1	NA	NA	NA	NA	61765	TRUE	CD4 TCM	0.860034
33	AC136297.1	NA	NA	NA	NA	61765	TRUE	CD4 TCM	0.860034
33	LINC02689	NA	NA	NA	NA	61765	TRUE	CD4 TCM	0.860034
33	MOB2	-0.551591	0.189338	0.999762	0.821248	61765	TRUE	CD4 TCM	0.860034
33	DUSP8	NA	NA	NA	NA	61765	TRUE	CD4 TCM	0.860034
33	KRTAP5-AS1	NA	NA	NA	NA	61765	TRUE	CD4 TCM	0.860034
33	IFITM10	NA	NA	NA	NA	61765	TRUE	CD4 TCM	0.860034
33	CTSD	-0.0843721	0.798262	0.999762	0.907588	61765	TRUE	CD4 TCM	0.860034
33	TNNI2	NA	NA	NA	NA	61765	TRUE	CD4 TCM	0.860034
33	LSP1	0.254285	0.184084	0.999762	0.990323	61765	TRUE	CD4 TCM	0.860034
33	LINC01150	NA	NA	NA	NA	61765	TRUE	CD4 TCM	0.860034
33	TNNT3	NA	NA	NA	NA	61765	TRUE	CD4 TCM	0.860034
33	MRPL23	0.42821	0.173981	0.999762	0.822505	61765	TRUE	CD4 TCM	0.860034
33	H19	NA	NA	NA	NA	61765	TRUE	CD4 TCM	0.860034
33	ASCL2	NA	NA	NA	NA	61765	TRUE	CD4 TCM	0.860034
33	C11orf21	NA	NA	NA	NA	61765	TRUE	CD4 TCM	0.860034
33	TSPAN32	0.601736	0.154365	0.999762	0.908965	61765	TRUE	CD4 TCM	0.860034
33	CD81-AS1	NA	NA	NA	NA	61765	TRUE	CD4 TCM	0.860034
33	CD81	0.0666004	0.76284	0.999762	0.995123	61765	TRUE	CD4 TCM	0.860034
33	TSSC4	-0.428116	0.274933	0.999762	0.978037	61765	TRUE	CD4 TCM	0.860034
33	KCNQ1	-0.156622	0.707628	0.999762	0.999599	61765	TRUE	CD4 TCM	0.860034
33	KCNQ1OT1	0.135612	0.761252	0.999762	0.937203	61765	TRUE	CD4 TCM	0.860034
33	CDKN1C	NA	NA	NA	NA	61765	TRUE	CD4 TCM	0.860034
33	SLC22A18AS	NA	NA	NA	NA	61765	TRUE	CD4 TCM	0.860034
33	SLC22A18	0.131646	0.791246	0.999762	0.953742	61765	TRUE	CD4 TCM	0.860034
33	PHLDA2	-0.592546	0.324288	0.999762	0.871345	61765	TRUE	CD4 TCM	0.860034
33	NAP1L4	0.070919	0.756529	0.999762	0.945744	61765	TRUE	CD4 TCM	0.860034
33	AC131971.1	-0.192735	0.792769	0.999762	0.979966	61765	TRUE	CD4 TCM	0.860034
33	CARS	0.0923146	0.816715	0.999762	0.951108	61765	TRUE	CD4 TCM	0.860034
33	OSBPL5	NA	NA	NA	NA	61765	TRUE	CD4 TCM	0.860034
33	ZNF195	0.228905	0.599676	0.999762	0.920342	61765	TRUE	CD4 TCM	0.860034
33	AC127526.2	NA	NA	NA	NA	61765	TRUE	CD4 TCM	0.860034
33	AC127526.4	NA	NA	NA	NA	61765	TRUE	CD4 TCM	0.860034
33	NUP98	-0.344213	0.334327	0.999762	0.888661	61765	TRUE	CD4 TCM	0.860034
33	PGAP2	-0.120788	0.893753	0.999762	0.963357	61765	TRUE	CD4 TCM	0.860034
33	RHOG	-0.00955742	0.963731	0.999762	0.993922	61765	TRUE	CD4 TCM	0.860034
33	AC090587.1	NA	NA	NA	NA	61765	TRUE	CD4 TCM	0.860034
33	STIM1	-0.40875	0.243925	0.999762	0.982287	61765	TRUE	CD4 TCM	0.860034
33	AC090587.2	-0.80339	0.262055	0.999762	0.740243	61765	TRUE	CD4 TCM	0.860034
33	RRM1	-0.286389	0.489112	0.999762	0.998723	61765	TRUE	CD4 TCM	0.860034
33	TRIM21	NA	NA	NA	NA	61765	TRUE	CD4 TCM	0.860034
33	OR52K1	NA	NA	NA	NA	61765	TRUE	CD4 TCM	0.860034
33	TRIM68	NA	NA	NA	NA	61765	TRUE	CD4 TCM	0.860034
33	HBB	NA	NA	NA	NA	61765	TRUE	CD4 TCM	0.860034
33	HBD	NA	NA	NA	NA	61765	TRUE	CD4 TCM	0.860034
33	HBG1	NA	NA	NA	NA	61765	TRUE	CD4 TCM	0.860034
33	HBG2	NA	NA	NA	NA	61765	TRUE	CD4 TCM	0.860034
33	AC104389.5	NA	NA	NA	NA	61765	TRUE	CD4 TCM	0.860034
33	TRIM6	NA	NA	NA	NA	61765	TRUE	CD4 TCM	0.860034
33	TRIM34	NA	NA	NA	NA	61765	TRUE	CD4 TCM	0.860034
33	TRIM5	-0.607446	0.263718	0.999762	0.997595	61765	TRUE	CD4 TCM	0.860034
33	TRIM22	0.0633179	0.808843	0.999762	0.996746	61765	TRUE	CD4 TCM	0.860034
33	AC022762.1	NA	NA	NA	NA	61765	TRUE	CD4 TCM	0.860034
33	FAM160A2	-0.128123	0.775596	0.999762	0.966746	61765	TRUE	CD4 TCM	0.860034
33	CNGA4	NA	NA	NA	NA	61765	TRUE	CD4 TCM	0.860034
33	CAVIN3	NA	NA	NA	NA	61765	TRUE	CD4 TCM	0.860034
33	SMPD1	0.189524	0.707365	0.999762	0.97263	61765	TRUE	CD4 TCM	0.860034
33	APBB1	-0.352727	0.38975	0.999762	0.980247	61765	TRUE	CD4 TCM	0.860034
33	TRIM3	NA	NA	NA	NA	61765	TRUE	CD4 TCM	0.860034
33	ARFIP2	0.433427	0.340427	0.999762	0.986811	61765	TRUE	CD4 TCM	0.860034
33	TIMM10B	0.272542	0.652205	0.999762	0.964157	61765	TRUE	CD4 TCM	0.860034
33	DNHD1	NA	NA	NA	NA	61765	TRUE	CD4 TCM	0.860034
33	RRP8	0.492881	0.287208	0.999762	0.979383	61765	TRUE	CD4 TCM	0.860034
33	AC091564.2	NA	NA	NA	NA	61765	TRUE	CD4 TCM	0.860034
33	ILK	0.388177	0.281029	0.999762	0.95673	61765	TRUE	CD4 TCM	0.860034
33	TAF10	0.109563	0.584474	0.999762	0.992581	61765	TRUE	CD4 TCM	0.860034
33	TPP1	-0.456435	0.233339	0.999762	0.972099	61765	TRUE	CD4 TCM	0.860034
33	AC091564.6	NA	NA	NA	NA	61765	TRUE	CD4 TCM	0.860034
33	DCHS1	NA	NA	NA	NA	61765	TRUE	CD4 TCM	0.860034
33	AC091564.5	NA	NA	NA	NA	61765	TRUE	CD4 TCM	0.860034
33	MRPL17	-0.479961	0.284416	0.999762	0.827261	61765	TRUE	CD4 TCM	0.860034
33	AC087280.2	NA	NA	NA	NA	61765	TRUE	CD4 TCM	0.860034
33	SYT9	NA	NA	NA	NA	61765	TRUE	CD4 TCM	0.860034
33	AC107884.1	NA	NA	NA	NA	61765	TRUE	CD4 TCM	0.860034
33	PPFIBP2	NA	NA	NA	NA	61765	TRUE	CD4 TCM	0.860034
33	CYB5R2	NA	NA	NA	NA	61765	TRUE	CD4 TCM	0.860034
33	EIF3F	0.227319	0.222013	0.999762	0.964919	61765	TRUE	CD4 TCM	0.860034
33	TUB	NA	NA	NA	NA	61765	TRUE	CD4 TCM	0.860034
33	RIC3	0.256661	0.529561	0.999762	0.980603	61765	TRUE	CD4 TCM	0.860034
33	STK33	NA	NA	NA	NA	61765	TRUE	CD4 TCM	0.860034
33	TRIM66	NA	NA	NA	NA	61765	TRUE	CD4 TCM	0.860034
33	RPL27A	0.235457	0.186804	0.999762	0.896424	61765	TRUE	CD4 TCM	0.860034
33	ST5	NA	NA	NA	NA	61765	TRUE	CD4 TCM	0.860034
33	AKIP1	-0.62732	0.181583	0.999762	0.999934	61765	TRUE	CD4 TCM	0.860034
33	TMEM9B	0.212502	0.493124	0.999762	0.991944	61765	TRUE	CD4 TCM	0.860034
33	TMEM9B-AS1	NA	NA	NA	NA	61765	TRUE	CD4 TCM	0.860034
33	NRIP3	NA	NA	NA	NA	61765	TRUE	CD4 TCM	0.860034
33	SCUBE2	NA	NA	NA	NA	61765	TRUE	CD4 TCM	0.860034
33	DENND5A	-0.822888	0.0661481	0.999762	0.763975	61765	TRUE	CD4 TCM	0.860034
33	TMEM41B	NA	NA	NA	NA	61765	TRUE	CD4 TCM	0.860034
33	IPO7	-0.0277644	0.940597	0.999762	0.985915	61765	TRUE	CD4 TCM	0.860034
33	AC132192.1	NA	NA	NA	NA	61765	TRUE	CD4 TCM	0.860034
33	AC132192.2	NA	NA	NA	NA	61765	TRUE	CD4 TCM	0.860034
33	ZNF143	NA	NA	NA	NA	61765	TRUE	CD4 TCM	0.860034
33	WEE1	0.786105	0.193256	0.999762	0.828948	61765	TRUE	CD4 TCM	0.860034
33	SWAP70	NA	NA	NA	NA	61765	TRUE	CD4 TCM	0.860034
33	LINC02709	NA	NA	NA	NA	61765	TRUE	CD4 TCM	0.860034
33	SBF2-AS1	NA	NA	NA	NA	61765	TRUE	CD4 TCM	0.860034
33	SBF2	-0.721418	0.109252	0.999762	0.898978	61765	TRUE	CD4 TCM	0.860034
33	AC011092.2	NA	NA	NA	NA	61765	TRUE	CD4 TCM	0.860034
33	AC011092.3	NA	NA	NA	NA	61765	TRUE	CD4 TCM	0.860034
33	AC100763.1	NA	NA	NA	NA	61765	TRUE	CD4 TCM	0.860034
33	AC080023.1	NA	NA	NA	NA	61765	TRUE	CD4 TCM	0.860034
33	ADM	NA	NA	NA	NA	61765	TRUE	CD4 TCM	0.860034
33	AMPD3	NA	NA	NA	NA	61765	TRUE	CD4 TCM	0.860034
33	MTRNR2L8	NA	NA	NA	NA	61765	TRUE	CD4 TCM	0.860034
33	RNF141	0.184248	0.833916	0.999762	0.989939	61765	TRUE	CD4 TCM	0.860034
33	MRVI1-AS1	NA	NA	NA	NA	61765	TRUE	CD4 TCM	0.860034
33	LYVE1	NA	NA	NA	NA	61765	TRUE	CD4 TCM	0.860034
33	MRVI1	NA	NA	NA	NA	61765	TRUE	CD4 TCM	0.860034
33	CTR9	0.0435795	0.907374	0.999762	0.992676	61765	TRUE	CD4 TCM	0.860034
33	EIF4G2	0.162604	0.446202	0.999762	0.993446	61765	TRUE	CD4 TCM	0.860034
33	AC116535.1	NA	NA	NA	NA	61765	TRUE	CD4 TCM	0.860034
33	ZBED5	0.539336	0.197949	0.999762	0.995418	61765	TRUE	CD4 TCM	0.860034
33	ZBED5-AS1	NA	NA	NA	NA	61765	TRUE	CD4 TCM	0.860034
33	LINC02752	NA	NA	NA	NA	61765	TRUE	CD4 TCM	0.860034
33	USP47	0.302114	0.335814	0.999762	0.983867	61765	TRUE	CD4 TCM	0.860034
33	DKK3	NA	NA	NA	NA	61765	TRUE	CD4 TCM	0.860034
33	MICAL2	-0.599525	0.241818	0.999762	0.703317	61765	TRUE	CD4 TCM	0.860034
33	PARVA	NA	NA	NA	NA	61765	TRUE	CD4 TCM	0.860034
33	ARNTL	-0.571369	0.157566	0.999762	0.999658	61765	TRUE	CD4 TCM	0.860034
33	BTBD10	0.169336	0.696454	0.999762	0.977312	61765	TRUE	CD4 TCM	0.860034
33	AC021269.3	NA	NA	NA	NA	61765	TRUE	CD4 TCM	0.860034
33	FAR1	0.744347	0.0822608	0.999762	0.828829	61765	TRUE	CD4 TCM	0.860034
33	FAR1-IT1	NA	NA	NA	NA	61765	TRUE	CD4 TCM	0.860034
33	SPON1	0.828955	0.173155	0.999762	0.438071	61765	TRUE	CD4 TCM	0.860034
33	RRAS2	-0.39355	0.410548	0.999762	0.98604	61765	TRUE	CD4 TCM	0.860034
33	COPB1	-0.119732	0.691406	0.999762	0.996115	61765	TRUE	CD4 TCM	0.860034
33	PSMA1	-0.129989	0.568774	0.999762	0.998301	61765	TRUE	CD4 TCM	0.860034
33	PDE3B	-0.0152223	0.948111	0.999762	0.982529	61765	TRUE	CD4 TCM	0.860034
33	CYP2R1	-0.65221	0.195519	0.999762	0.76921	61765	TRUE	CD4 TCM	0.860034
33	CALCB	NA	NA	NA	NA	61765	TRUE	CD4 TCM	0.860034
33	SOX6	NA	NA	NA	NA	61765	TRUE	CD4 TCM	0.860034
33	C11orf58	0.114415	0.58642	0.999762	0.998729	61765	TRUE	CD4 TCM	0.860034
33	PLEKHA7	-0.330224	0.140466	0.999762	0.885442	61765	TRUE	CD4 TCM	0.860034
33	RPS13	0.0882593	0.600204	0.999762	0.945776	61765	TRUE	CD4 TCM	0.860034
33	PIK3C2A	NA	NA	NA	NA	61765	TRUE	CD4 TCM	0.860034
33	NUCB2	-0.291274	0.328279	0.999762	0.820232	61765	TRUE	CD4 TCM	0.860034
33	NCR3LG1	NA	NA	NA	NA	61765	TRUE	CD4 TCM	0.860034
33	AC124798.1	NA	NA	NA	NA	61765	TRUE	CD4 TCM	0.860034
33	KCNC1	NA	NA	NA	NA	61765	TRUE	CD4 TCM	0.860034
33	SERGEF	0.637099	0.147661	0.999762	0.765384	61765	TRUE	CD4 TCM	0.860034
33	SAAL1	-0.220928	0.619017	0.999762	0.997219	61765	TRUE	CD4 TCM	0.860034
33	HPS5	-0.215358	0.646217	0.999762	0.985336	61765	TRUE	CD4 TCM	0.860034
33	GTF2H1	0.0205574	0.961399	0.999762	0.989768	61765	TRUE	CD4 TCM	0.860034
33	LDHA	-0.145881	0.46155	0.999762	0.972892	61765	TRUE	CD4 TCM	0.860034
33	AC084117.1	NA	NA	NA	NA	61765	TRUE	CD4 TCM	0.860034
33	LDHC	NA	NA	NA	NA	61765	TRUE	CD4 TCM	0.860034
33	LDHAL6A	NA	NA	NA	NA	61765	TRUE	CD4 TCM	0.860034
33	TSG101	-0.142243	0.712588	0.999762	0.969472	61765	TRUE	CD4 TCM	0.860034
33	UEVLD	NA	NA	NA	NA	61765	TRUE	CD4 TCM	0.860034
33	SPTY2D1OS	NA	NA	NA	NA	61765	TRUE	CD4 TCM	0.860034
33	SPTY2D1	-0.96304	0.0226286	0.999762	0.509826	61765	TRUE	CD4 TCM	0.860034
33	TMEM86A	NA	NA	NA	NA	61765	TRUE	CD4 TCM	0.860034
33	IGSF22	NA	NA	NA	NA	61765	TRUE	CD4 TCM	0.860034
33	AC103974.1	NA	NA	NA	NA	61765	TRUE	CD4 TCM	0.860034
33	ZDHHC13	NA	NA	NA	NA	61765	TRUE	CD4 TCM	0.860034
33	CSRP3-AS1	NA	NA	NA	NA	61765	TRUE	CD4 TCM	0.860034
33	NAV2	NA	NA	NA	NA	61765	TRUE	CD4 TCM	0.860034
33	HTATIP2	-0.164434	0.642379	0.999762	0.999851	61765	TRUE	CD4 TCM	0.860034
33	PRMT3	-0.103387	0.860124	0.999762	0.977264	61765	TRUE	CD4 TCM	0.860034
33	ANO5	NA	NA	NA	NA	61765	TRUE	CD4 TCM	0.860034
33	FANCF	-0.778847	0.195326	0.999762	0.942753	61765	TRUE	CD4 TCM	0.860034
33	GAS2	NA	NA	NA	NA	61765	TRUE	CD4 TCM	0.860034
33	SVIP	0.186529	0.413744	0.999762	0.998103	61765	TRUE	CD4 TCM	0.860034
33	AC006299.1	NA	NA	NA	NA	61765	TRUE	CD4 TCM	0.860034
33	LINC02718	NA	NA	NA	NA	61765	TRUE	CD4 TCM	0.860034
33	CCDC34	NA	NA	NA	NA	61765	TRUE	CD4 TCM	0.860034
33	LGR4	NA	NA	NA	NA	61765	TRUE	CD4 TCM	0.860034
33	LIN7C	NA	NA	NA	NA	61765	TRUE	CD4 TCM	0.860034
33	BDNF-AS	NA	NA	NA	NA	61765	TRUE	CD4 TCM	0.860034
33	KIF18A	NA	NA	NA	NA	61765	TRUE	CD4 TCM	0.860034
33	METTL15	0.174667	0.671124	0.999762	0.998448	61765	TRUE	CD4 TCM	0.860034
33	LINC02755	NA	NA	NA	NA	61765	TRUE	CD4 TCM	0.860034
33	ARL14EP	0.194089	0.539761	0.999762	0.908661	61765	TRUE	CD4 TCM	0.860034
33	MPPED2	NA	NA	NA	NA	61765	TRUE	CD4 TCM	0.860034
33	DNAJC24	-0.859788	0.07395	0.999762	0.795455	61765	TRUE	CD4 TCM	0.860034
33	IMMP1L	-0.170669	0.652173	0.999762	0.837266	61765	TRUE	CD4 TCM	0.860034
33	ELP4	0.813411	0.0434101	0.999762	0.860043	61765	TRUE	CD4 TCM	0.860034
33	AC131571.1	NA	NA	NA	NA	61765	TRUE	CD4 TCM	0.860034
33	RCN1	NA	NA	NA	NA	61765	TRUE	CD4 TCM	0.860034
33	EIF3M	0.0324298	0.882968	0.999762	0.967871	61765	TRUE	CD4 TCM	0.860034
33	CCDC73	NA	NA	NA	NA	61765	TRUE	CD4 TCM	0.860034
33	PRRG4	NA	NA	NA	NA	61765	TRUE	CD4 TCM	0.860034
33	QSER1	NA	NA	NA	NA	61765	TRUE	CD4 TCM	0.860034
33	TCP11L1	NA	NA	NA	NA	61765	TRUE	CD4 TCM	0.860034
33	LINC00294	NA	NA	NA	NA	61765	TRUE	CD4 TCM	0.860034
33	CSTF3	0.105331	0.906145	0.999762	0.962334	61765	TRUE	CD4 TCM	0.860034
33	CSTF3-DT	NA	NA	NA	NA	61765	TRUE	CD4 TCM	0.860034
33	HIPK3	-0.057175	0.87262	0.999762	0.985403	61765	TRUE	CD4 TCM	0.860034
33	CD59	-0.235977	0.569691	0.999762	0.963836	61765	TRUE	CD4 TCM	0.860034
33	FBXO3	-0.359459	0.35972	0.999762	0.995351	61765	TRUE	CD4 TCM	0.860034
33	LMO2	NA	NA	NA	NA	61765	TRUE	CD4 TCM	0.860034
33	CAPRIN1	0.0941265	0.772855	0.999762	0.950675	61765	TRUE	CD4 TCM	0.860034
33	NAT10	NA	NA	NA	NA	61765	TRUE	CD4 TCM	0.860034
33	ABTB2	NA	NA	NA	NA	61765	TRUE	CD4 TCM	0.860034
33	CAT	-0.208005	0.619332	0.999762	0.979492	61765	TRUE	CD4 TCM	0.860034
33	APIP	-0.288193	0.472881	0.999762	0.962465	61765	TRUE	CD4 TCM	0.860034
33	PDHX	NA	NA	NA	NA	61765	TRUE	CD4 TCM	0.860034
33	CD44	0.0218757	0.91017	0.999762	0.985107	61765	TRUE	CD4 TCM	0.860034
33	CD44-AS1	-0.559727	0.427746	0.999762	0.88751	61765	TRUE	CD4 TCM	0.860034
33	AL133330.1	NA	NA	NA	NA	61765	TRUE	CD4 TCM	0.860034
33	SLC1A2	NA	NA	NA	NA	61765	TRUE	CD4 TCM	0.860034
33	TRIM44	0.330416	0.351581	0.999762	0.993128	61765	TRUE	CD4 TCM	0.860034
33	LDLRAD3	NA	NA	NA	NA	61765	TRUE	CD4 TCM	0.860034
33	COMMD9	0.492414	0.222411	0.999762	0.739737	61765	TRUE	CD4 TCM	0.860034
33	PRR5L	0.909177	0.0709084	0.999762	0.887292	61765	TRUE	CD4 TCM	0.860034
33	TRAF6	-0.264107	0.539331	0.999762	0.811666	61765	TRUE	CD4 TCM	0.860034
33	RAG1	NA	NA	NA	NA	61765	TRUE	CD4 TCM	0.860034
33	C11orf74	NA	NA	NA	NA	61765	TRUE	CD4 TCM	0.860034
33	LRRC4C	NA	NA	NA	NA	61765	TRUE	CD4 TCM	0.860034
33	API5	-0.155655	0.626764	0.999762	0.984303	61765	TRUE	CD4 TCM	0.860034
33	AC087276.2	0.509868	0.476012	0.999762	0.87635	61765	TRUE	CD4 TCM	0.860034
33	TTC17	0.127601	0.654954	0.999762	0.982507	61765	TRUE	CD4 TCM	0.860034
33	AC068205.2	NA	NA	NA	NA	61765	TRUE	CD4 TCM	0.860034
33	HSD17B12	-0.231435	0.579562	0.999762	0.922888	61765	TRUE	CD4 TCM	0.860034
33	AC087521.2	NA	NA	NA	NA	61765	TRUE	CD4 TCM	0.860034
33	ALKBH3	0.826259	0.0683229	0.999762	0.755871	61765	TRUE	CD4 TCM	0.860034
33	C11orf96	NA	NA	NA	NA	61765	TRUE	CD4 TCM	0.860034
33	ACCS	NA	NA	NA	NA	61765	TRUE	CD4 TCM	0.860034
33	EXT2	-0.318875	0.506894	0.999762	0.972545	61765	TRUE	CD4 TCM	0.860034
33	CD82	0.295655	0.237252	0.999762	0.979222	61765	TRUE	CD4 TCM	0.860034
33	TSPAN18	0.220642	0.557787	0.999762	0.854032	61765	TRUE	CD4 TCM	0.860034
33	TP53I11	NA	NA	NA	NA	61765	TRUE	CD4 TCM	0.860034
33	PRDM11	NA	NA	NA	NA	61765	TRUE	CD4 TCM	0.860034
33	LINC02696	-1.14182	0.0898761	0.999762	0.390181	61765	TRUE	CD4 TCM	0.860034
33	LINC02716	NA	NA	NA	NA	61765	TRUE	CD4 TCM	0.860034
33	SLC35C1	1.0431	0.0374615	0.999762	0.565621	61765	TRUE	CD4 TCM	0.860034
33	AC044839.3	NA	NA	NA	NA	61765	TRUE	CD4 TCM	0.860034
33	CRY2	-0.315572	0.461796	0.999762	0.995843	61765	TRUE	CD4 TCM	0.860034
33	MAPK8IP1	NA	NA	NA	NA	61765	TRUE	CD4 TCM	0.860034
33	PEX16	-0.310876	0.347427	0.999762	0.97317	61765	TRUE	CD4 TCM	0.860034
33	LARGE2	0.0509401	0.893925	0.999762	0.952648	61765	TRUE	CD4 TCM	0.860034
33	PHF21A	-0.663001	0.116674	0.999762	0.819506	61765	TRUE	CD4 TCM	0.860034
33	AC024475.1	NA	NA	NA	NA	61765	TRUE	CD4 TCM	0.860034
33	AC116021.1	NA	NA	NA	NA	61765	TRUE	CD4 TCM	0.860034
33	DGKZ	0.337687	0.174922	0.999762	0.977796	61765	TRUE	CD4 TCM	0.860034
33	MDK	NA	NA	NA	NA	61765	TRUE	CD4 TCM	0.860034
33	AMBRA1	-0.239648	0.499099	0.999762	0.971381	61765	TRUE	CD4 TCM	0.860034
33	AC127035.1	NA	NA	NA	NA	61765	TRUE	CD4 TCM	0.860034
33	HARBI1	NA	NA	NA	NA	61765	TRUE	CD4 TCM	0.860034
33	ATG13	0.127459	0.767478	0.999762	0.976607	61765	TRUE	CD4 TCM	0.860034
33	ARHGAP1	-0.155015	0.712733	0.999762	0.996286	61765	TRUE	CD4 TCM	0.860034
33	ZNF408	-0.0334329	0.942976	0.999762	0.991709	61765	TRUE	CD4 TCM	0.860034
33	CKAP5	0.517398	0.235825	0.999762	0.804048	61765	TRUE	CD4 TCM	0.860034
33	C11orf49	NA	NA	NA	NA	61765	TRUE	CD4 TCM	0.860034
33	AC090589.2	NA	NA	NA	NA	61765	TRUE	CD4 TCM	0.860034
33	ARFGAP2	0.799106	0.039404	0.999762	0.999926	61765	TRUE	CD4 TCM	0.860034
33	DDB2	-0.406435	0.282001	0.999762	0.844605	61765	TRUE	CD4 TCM	0.860034
33	ACP2	NA	NA	NA	NA	61765	TRUE	CD4 TCM	0.860034
33	NR1H3	NA	NA	NA	NA	61765	TRUE	CD4 TCM	0.860034
33	MADD	-0.932534	0.0454007	0.999762	0.862778	61765	TRUE	CD4 TCM	0.860034
33	MYBPC3	NA	NA	NA	NA	61765	TRUE	CD4 TCM	0.860034
33	SPI1	NA	NA	NA	NA	61765	TRUE	CD4 TCM	0.860034
33	AC090559.1	NA	NA	NA	NA	61765	TRUE	CD4 TCM	0.860034
33	SLC39A13	0.219499	0.557066	0.999762	0.993437	61765	TRUE	CD4 TCM	0.860034
33	PSMC3	0.375394	0.236982	0.999762	0.90297	61765	TRUE	CD4 TCM	0.860034
33	RAPSN	NA	NA	NA	NA	61765	TRUE	CD4 TCM	0.860034
33	CELF1	0.0423251	0.910477	0.999762	0.960902	61765	TRUE	CD4 TCM	0.860034
33	AC090559.2	NA	NA	NA	NA	61765	TRUE	CD4 TCM	0.860034
33	NDUFS3	0.476522	0.148382	0.999762	0.997518	61765	TRUE	CD4 TCM	0.860034
33	PTPMT1	-0.221551	0.489814	0.999762	0.982116	61765	TRUE	CD4 TCM	0.860034
33	KBTBD4	0.245075	0.686388	0.999762	0.947838	61765	TRUE	CD4 TCM	0.860034
33	C1QTNF4	NA	NA	NA	NA	61765	TRUE	CD4 TCM	0.860034
33	MTCH2	-0.0188795	0.957914	0.999762	0.992414	61765	TRUE	CD4 TCM	0.860034
33	AGBL2	NA	NA	NA	NA	61765	TRUE	CD4 TCM	0.860034
33	FNBP4	-0.0552571	0.819211	0.999762	0.98494	61765	TRUE	CD4 TCM	0.860034
33	NUP160	-0.000696148	0.99363	0.999762	0.99691	61765	TRUE	CD4 TCM	0.860034
33	PTPRJ	0.758909	0.0452286	0.999762	0.536499	61765	TRUE	CD4 TCM	0.860034
33	TNKS1BP1	NA	NA	NA	NA	61765	TRUE	CD4 TCM	0.860034
33	AP000781.1	NA	NA	NA	NA	61765	TRUE	CD4 TCM	0.860034
33	SSRP1	0.0202268	0.959794	0.999762	0.979286	61765	TRUE	CD4 TCM	0.860034
33	PRG2	NA	NA	NA	NA	61765	TRUE	CD4 TCM	0.860034
33	SLC43A3	NA	NA	NA	NA	61765	TRUE	CD4 TCM	0.860034
33	RTN4RL2	NA	NA	NA	NA	61765	TRUE	CD4 TCM	0.860034
33	SLC43A1	0.305846	0.772118	0.999762	0.997448	61765	TRUE	CD4 TCM	0.860034
33	TIMM10	0.330694	0.340284	0.999762	0.906223	61765	TRUE	CD4 TCM	0.860034
33	UBE2L6	0.107064	0.680971	0.999762	0.978758	61765	TRUE	CD4 TCM	0.860034
33	SERPING1	NA	NA	NA	NA	61765	TRUE	CD4 TCM	0.860034
33	YPEL4	NA	NA	NA	NA	61765	TRUE	CD4 TCM	0.860034
33	CLP1	0.431085	0.481502	0.999762	0.999583	61765	TRUE	CD4 TCM	0.860034
33	ZDHHC5	0.927978	0.0555139	0.999762	0.976269	61765	TRUE	CD4 TCM	0.860034
33	MED19	NA	NA	NA	NA	61765	TRUE	CD4 TCM	0.860034
33	TMX2	0.174775	0.648688	0.999762	0.998799	61765	TRUE	CD4 TCM	0.860034
33	SELENOH	0.0468989	0.828564	0.999762	0.979476	61765	TRUE	CD4 TCM	0.860034
33	CTNND1	NA	NA	NA	NA	61765	TRUE	CD4 TCM	0.860034
33	LPXN	0.369351	0.176901	0.999762	0.834391	61765	TRUE	CD4 TCM	0.860034
33	ZFP91	0.28867	0.413411	0.999762	0.937472	61765	TRUE	CD4 TCM	0.860034
33	GLYATL1	NA	NA	NA	NA	61765	TRUE	CD4 TCM	0.860034
33	AP001636.3	NA	NA	NA	NA	61765	TRUE	CD4 TCM	0.860034
33	FAM111B	NA	NA	NA	NA	61765	TRUE	CD4 TCM	0.860034
33	FAM111A-DT	-0.189132	0.792768	0.999762	0.895486	61765	TRUE	CD4 TCM	0.860034
33	FAM111A	0.365413	0.321721	0.999762	0.975467	61765	TRUE	CD4 TCM	0.860034
33	DTX4	NA	NA	NA	NA	61765	TRUE	CD4 TCM	0.860034
33	MPEG1	NA	NA	NA	NA	61765	TRUE	CD4 TCM	0.860034
33	AP002358.1	NA	NA	NA	NA	61765	TRUE	CD4 TCM	0.860034
33	LINC02739	NA	NA	NA	NA	61765	TRUE	CD4 TCM	0.860034
33	AP000442.1	1.38634	0.0217733	0.999762	0.195433	61765	TRUE	CD4 TCM	0.860034
33	OSBP	-0.162958	0.661169	0.999762	0.982235	61765	TRUE	CD4 TCM	0.860034
33	PATL1	0.177658	0.671337	0.999762	0.984202	61765	TRUE	CD4 TCM	0.860034
33	AP000640.2	NA	NA	NA	NA	61765	TRUE	CD4 TCM	0.860034
33	STX3	-0.508979	0.40713	0.999762	0.987179	61765	TRUE	CD4 TCM	0.860034
33	MRPL16	-0.10276	0.758548	0.999762	0.971828	61765	TRUE	CD4 TCM	0.860034
33	MS4A3	NA	NA	NA	NA	61765	TRUE	CD4 TCM	0.860034
33	MS4A2	NA	NA	NA	NA	61765	TRUE	CD4 TCM	0.860034
33	LINC02705	NA	NA	NA	NA	61765	TRUE	CD4 TCM	0.860034
33	MS4A6A	NA	NA	NA	NA	61765	TRUE	CD4 TCM	0.860034
33	MS4A4A	NA	NA	NA	NA	61765	TRUE	CD4 TCM	0.860034
33	MS4A4E	NA	NA	NA	NA	61765	TRUE	CD4 TCM	0.860034
33	MS4A6E	NA	NA	NA	NA	61765	TRUE	CD4 TCM	0.860034
33	MS4A7	NA	NA	NA	NA	61765	TRUE	CD4 TCM	0.860034
33	MS4A14	NA	NA	NA	NA	61765	TRUE	CD4 TCM	0.860034
33	MS4A1	NA	NA	NA	NA	61765	TRUE	CD4 TCM	0.860034
33	CCDC86	0.0627278	0.90095	0.999762	0.997835	61765	TRUE	CD4 TCM	0.860034
33	PTGDR2	NA	NA	NA	NA	61765	TRUE	CD4 TCM	0.860034
33	ZP1	NA	NA	NA	NA	61765	TRUE	CD4 TCM	0.860034
33	PRPF19	0.0972256	0.778482	0.999762	0.976022	61765	TRUE	CD4 TCM	0.860034
33	AP003721.4	NA	NA	NA	NA	61765	TRUE	CD4 TCM	0.860034
33	TMEM109	0.323743	0.288621	0.999762	0.996159	61765	TRUE	CD4 TCM	0.860034
33	SLC15A3	NA	NA	NA	NA	61765	TRUE	CD4 TCM	0.860034
33	CD6	0.312749	0.159747	0.999762	0.952666	61765	TRUE	CD4 TCM	0.860034
33	CD5	-0.0602574	0.7907	0.999762	0.962467	61765	TRUE	CD4 TCM	0.860034
33	VPS37C	0.155733	0.813074	0.999762	0.950574	61765	TRUE	CD4 TCM	0.860034
33	PGA3	NA	NA	NA	NA	61765	TRUE	CD4 TCM	0.860034
33	DDB1	-0.0560966	0.875072	0.999762	0.971751	61765	TRUE	CD4 TCM	0.860034
33	TKFC	0.990891	0.0657827	0.999762	0.543393	61765	TRUE	CD4 TCM	0.860034
33	CYB561A3	-0.611098	0.176781	0.999762	0.892903	61765	TRUE	CD4 TCM	0.860034
33	TMEM138	0.400354	0.369924	0.999762	0.970109	61765	TRUE	CD4 TCM	0.860034
33	TMEM216	0.185755	0.833916	0.999762	0.972396	61765	TRUE	CD4 TCM	0.860034
33	CPSF7	0.0125248	0.969788	0.999762	0.994006	61765	TRUE	CD4 TCM	0.860034
33	SDHAF2	0.170906	0.544236	0.999762	0.967266	61765	TRUE	CD4 TCM	0.860034
33	PPP1R32	NA	NA	NA	NA	61765	TRUE	CD4 TCM	0.860034
33	DAGLA	NA	NA	NA	NA	61765	TRUE	CD4 TCM	0.860034
33	TMEM258	0.0930869	0.628007	0.999762	0.994219	61765	TRUE	CD4 TCM	0.860034
33	FEN1	0.258217	0.658213	0.999762	0.902299	61765	TRUE	CD4 TCM	0.860034
33	FADS2	NA	NA	NA	NA	61765	TRUE	CD4 TCM	0.860034
33	FADS1	NA	NA	NA	NA	61765	TRUE	CD4 TCM	0.860034
33	FADS3	-0.0852879	0.92476	0.999762	0.962893	61765	TRUE	CD4 TCM	0.860034
33	BEST1	-0.590326	0.134026	0.999762	0.819587	61765	TRUE	CD4 TCM	0.860034
33	FTH1	0.124713	0.465847	0.999762	0.970406	61765	TRUE	CD4 TCM	0.860034
33	INCENP	NA	NA	NA	NA	61765	TRUE	CD4 TCM	0.860034
33	ASRGL1	NA	NA	NA	NA	61765	TRUE	CD4 TCM	0.860034
33	AHNAK	0.2196	0.243254	0.999762	0.746816	61765	TRUE	CD4 TCM	0.860034
33	AP001363.1	NA	NA	NA	NA	61765	TRUE	CD4 TCM	0.860034
33	AP001363.2	NA	NA	NA	NA	61765	TRUE	CD4 TCM	0.860034
33	EEF1G	0.298837	0.0914567	0.999762	0.961048	61765	TRUE	CD4 TCM	0.860034
33	TUT1	NA	NA	NA	NA	61765	TRUE	CD4 TCM	0.860034
33	MTA2	0.42786	0.260827	0.999762	0.999871	61765	TRUE	CD4 TCM	0.860034
33	EML3	0.11293	0.762161	0.999762	0.981011	61765	TRUE	CD4 TCM	0.860034
33	ROM1	NA	NA	NA	NA	61765	TRUE	CD4 TCM	0.860034
33	B3GAT3	-0.432604	0.198077	0.999762	0.9977	61765	TRUE	CD4 TCM	0.860034
33	GANAB	0.0934455	0.817487	0.999762	0.980194	61765	TRUE	CD4 TCM	0.860034
33	INTS5	NA	NA	NA	NA	61765	TRUE	CD4 TCM	0.860034
33	C11orf98	-0.200187	0.57125	0.999762	0.959838	61765	TRUE	CD4 TCM	0.860034
33	LBHD1	NA	NA	NA	NA	61765	TRUE	CD4 TCM	0.860034
33	CSKMT	-0.343297	0.321183	0.999762	0.873569	61765	TRUE	CD4 TCM	0.860034
33	UQCC3	-0.475395	0.183298	0.999762	0.980293	61765	TRUE	CD4 TCM	0.860034
33	UBXN1	0.470075	0.0264265	0.999762	0.99655	61765	TRUE	CD4 TCM	0.860034
33	BSCL2	-0.158868	0.71041	0.999762	0.959994	61765	TRUE	CD4 TCM	0.860034
33	GNG3	NA	NA	NA	NA	61765	TRUE	CD4 TCM	0.860034
33	HNRNPUL2	0.0390632	0.880942	0.999762	0.978856	61765	TRUE	CD4 TCM	0.860034
33	TTC9C	-0.397746	0.523147	0.999762	0.995962	61765	TRUE	CD4 TCM	0.860034
33	ZBTB3	NA	NA	NA	NA	61765	TRUE	CD4 TCM	0.860034
33	POLR2G	0.172015	0.535882	0.999762	0.957949	61765	TRUE	CD4 TCM	0.860034
33	AP001160.2	NA	NA	NA	NA	61765	TRUE	CD4 TCM	0.860034
33	TAF6L	-0.575812	0.210692	0.999762	0.966998	61765	TRUE	CD4 TCM	0.860034
33	TMEM223	0.615324	0.161345	0.999762	0.921862	61765	TRUE	CD4 TCM	0.860034
33	AP001160.3	NA	NA	NA	NA	61765	TRUE	CD4 TCM	0.860034
33	TMEM179B	0.306611	0.286006	0.999762	0.990892	61765	TRUE	CD4 TCM	0.860034
33	NXF1	0.494808	0.241608	0.999762	0.947799	61765	TRUE	CD4 TCM	0.860034
33	STX5	-0.541541	0.184246	0.999762	0.881504	61765	TRUE	CD4 TCM	0.860034
33	AP001160.1	NA	NA	NA	NA	61765	TRUE	CD4 TCM	0.860034
33	WDR74	0.434123	0.158001	0.999762	0.558566	61765	TRUE	CD4 TCM	0.860034
33	SNHG1	0.277464	0.371485	0.999762	0.836759	61765	TRUE	CD4 TCM	0.860034
33	SLC3A2	-0.293477	0.282951	0.999762	0.942789	61765	TRUE	CD4 TCM	0.860034
33	LGALS12	NA	NA	NA	NA	61765	TRUE	CD4 TCM	0.860034
33	PLAAT4	0.0974482	0.625686	0.999762	0.983046	61765	TRUE	CD4 TCM	0.860034
33	PLAAT2	NA	NA	NA	NA	61765	TRUE	CD4 TCM	0.860034
33	PLAAT3	-0.0941541	0.860124	0.999762	0.986664	61765	TRUE	CD4 TCM	0.860034
33	ATL3	0.0333146	0.933844	0.999762	0.998668	61765	TRUE	CD4 TCM	0.860034
33	AP000753.2	NA	NA	NA	NA	61765	TRUE	CD4 TCM	0.860034
33	RTN3	-0.0850467	0.815419	0.999762	0.992978	61765	TRUE	CD4 TCM	0.860034
33	C11orf95	NA	NA	NA	NA	61765	TRUE	CD4 TCM	0.860034
33	SPINDOC	-0.109394	0.92476	0.999762	0.983665	61765	TRUE	CD4 TCM	0.860034
33	MARK2	-0.353128	0.299388	0.999762	0.988014	61765	TRUE	CD4 TCM	0.860034
33	NAA40	NA	NA	NA	NA	61765	TRUE	CD4 TCM	0.860034
33	COX8A	0.248016	0.19869	0.999762	0.987274	61765	TRUE	CD4 TCM	0.860034
33	OTUB1	0.0949594	0.720254	0.999762	0.987437	61765	TRUE	CD4 TCM	0.860034
33	MACROD1	-0.742342	0.213082	0.999762	0.905801	61765	TRUE	CD4 TCM	0.860034
33	STIP1	0.274876	0.473928	0.999762	0.985357	61765	TRUE	CD4 TCM	0.860034
33	FERMT3	0.104872	0.701085	0.999762	0.999857	61765	TRUE	CD4 TCM	0.860034
33	TRPT1	0.087904	0.832973	0.999762	0.955149	61765	TRUE	CD4 TCM	0.860034
33	NUDT22	-0.0996076	0.773983	0.999762	0.986775	61765	TRUE	CD4 TCM	0.860034
33	AP001453.1	NA	NA	NA	NA	61765	TRUE	CD4 TCM	0.860034
33	DNAJC4	0.530643	0.0940856	0.999762	0.939374	61765	TRUE	CD4 TCM	0.860034
33	VEGFB	0.262398	0.362785	0.999762	0.902103	61765	TRUE	CD4 TCM	0.860034
33	FKBP2	-0.299439	0.280466	0.999762	0.993371	61765	TRUE	CD4 TCM	0.860034
33	AP001453.3	0.820941	0.209354	0.999762	0.551348	61765	TRUE	CD4 TCM	0.860034
33	PPP1R14B	0.141803	0.584688	0.999762	0.982493	61765	TRUE	CD4 TCM	0.860034
33	PPP1R14B-AS1	NA	NA	NA	NA	61765	TRUE	CD4 TCM	0.860034
33	AP001453.2	NA	NA	NA	NA	61765	TRUE	CD4 TCM	0.860034
33	PLCB3	NA	NA	NA	NA	61765	TRUE	CD4 TCM	0.860034
33	BAD	0.247418	0.443344	0.999762	0.886446	61765	TRUE	CD4 TCM	0.860034
33	GPR137	NA	NA	NA	NA	61765	TRUE	CD4 TCM	0.860034
33	CATSPERZ	NA	NA	NA	NA	61765	TRUE	CD4 TCM	0.860034
33	ESRRA	0.525048	0.323232	0.999762	0.784245	61765	TRUE	CD4 TCM	0.860034
33	TRMT112	-0.0765132	0.715187	0.999762	0.978027	61765	TRUE	CD4 TCM	0.860034
33	PRDX5	0.226954	0.336236	0.999762	0.978031	61765	TRUE	CD4 TCM	0.860034
33	AP003774.2	NA	NA	NA	NA	61765	TRUE	CD4 TCM	0.860034
33	CCDC88B	-0.0224363	0.953817	0.999762	0.987523	61765	TRUE	CD4 TCM	0.860034
33	RPS6KA4	NA	NA	NA	NA	61765	TRUE	CD4 TCM	0.860034
33	LINC02723	NA	NA	NA	NA	61765	TRUE	CD4 TCM	0.860034
33	LINC02724	NA	NA	NA	NA	61765	TRUE	CD4 TCM	0.860034
33	AP001092.1	NA	NA	NA	NA	61765	TRUE	CD4 TCM	0.860034
33	RASGRP2	0.158401	0.481801	0.999762	0.969706	61765	TRUE	CD4 TCM	0.860034
33	PYGM	NA	NA	NA	NA	61765	TRUE	CD4 TCM	0.860034
33	SF1	0.0982611	0.610142	0.999762	0.997648	61765	TRUE	CD4 TCM	0.860034
33	AP001462.1	NA	NA	NA	NA	61765	TRUE	CD4 TCM	0.860034
33	MAP4K2	0.103709	0.749006	0.999762	0.95993	61765	TRUE	CD4 TCM	0.860034
33	MEN1	0.506914	0.330287	0.999762	0.996178	61765	TRUE	CD4 TCM	0.860034
33	CDC42BPG	NA	NA	NA	NA	61765	TRUE	CD4 TCM	0.860034
33	EHD1	-0.124237	0.729322	0.999762	0.994089	61765	TRUE	CD4 TCM	0.860034
33	MIR194-2HG	NA	NA	NA	NA	61765	TRUE	CD4 TCM	0.860034
33	ATG2A	NA	NA	NA	NA	61765	TRUE	CD4 TCM	0.860034
33	PPP2R5B	NA	NA	NA	NA	61765	TRUE	CD4 TCM	0.860034
33	BATF2	NA	NA	NA	NA	61765	TRUE	CD4 TCM	0.860034
33	ARL2	0.128115	0.705443	0.999762	0.983285	61765	TRUE	CD4 TCM	0.860034
33	SNX15	-0.14656	0.710395	0.999762	0.961648	61765	TRUE	CD4 TCM	0.860034
33	SAC3D1	-0.565109	0.359829	0.999762	0.704562	61765	TRUE	CD4 TCM	0.860034
33	NAALADL1	0.321113	0.5792	0.999762	0.944244	61765	TRUE	CD4 TCM	0.860034
33	CDCA5	NA	NA	NA	NA	61765	TRUE	CD4 TCM	0.860034
33	ZFPL1	-0.0860044	0.826702	0.999762	0.982	61765	TRUE	CD4 TCM	0.860034
33	TMEM262	NA	NA	NA	NA	61765	TRUE	CD4 TCM	0.860034
33	VPS51	0.309563	0.268486	0.999762	0.990925	61765	TRUE	CD4 TCM	0.860034
33	TM7SF2	NA	NA	NA	NA	61765	TRUE	CD4 TCM	0.860034
33	ZNHIT2	-0.374042	0.460624	0.999762	0.950203	61765	TRUE	CD4 TCM	0.860034
33	FAU	0.0999938	0.554877	0.999762	0.989131	61765	TRUE	CD4 TCM	0.860034
33	SYVN1	-0.199722	0.648798	0.999762	0.933059	61765	TRUE	CD4 TCM	0.860034
33	MRPL49	0.126914	0.762145	0.999762	0.910431	61765	TRUE	CD4 TCM	0.860034
33	AP003068.2	NA	NA	NA	NA	61765	TRUE	CD4 TCM	0.860034
33	CAPN1	-0.00121418	0.99236	0.999762	0.994063	61765	TRUE	CD4 TCM	0.860034
33	POLA2	0.542388	0.313476	0.999762	0.710124	61765	TRUE	CD4 TCM	0.860034
33	AP000944.7	NA	NA	NA	NA	61765	TRUE	CD4 TCM	0.860034
33	CDC42EP2	NA	NA	NA	NA	61765	TRUE	CD4 TCM	0.860034
33	DPF2	0.317727	0.439802	0.999762	0.969859	61765	TRUE	CD4 TCM	0.860034
33	TIGD3	NA	NA	NA	NA	61765	TRUE	CD4 TCM	0.860034
33	SLC25A45	0.446558	0.300926	0.999762	0.942568	61765	TRUE	CD4 TCM	0.860034
33	FRMD8	0.649591	0.113331	0.999762	0.850028	61765	TRUE	CD4 TCM	0.860034
33	NEAT1	0.0208299	0.936545	0.999762	0.979553	61765	TRUE	CD4 TCM	0.860034
33	MALAT1	0.0615117	0.710941	0.999762	0.986858	61765	TRUE	CD4 TCM	0.860034
33	SCYL1	-0.12402	0.763741	0.999762	0.982994	61765	TRUE	CD4 TCM	0.860034
33	LTBP3	0.173563	0.638882	0.999762	0.983837	61765	TRUE	CD4 TCM	0.860034
33	SSSCA1-AS1	NA	NA	NA	NA	61765	TRUE	CD4 TCM	0.860034
33	ZNRD2	-0.12772	0.706499	0.999762	0.99726	61765	TRUE	CD4 TCM	0.860034
33	FAM89B	-0.481805	0.0928092	0.999762	0.867901	61765	TRUE	CD4 TCM	0.860034
33	EHBP1L1	-0.313434	0.360284	0.999762	0.953404	61765	TRUE	CD4 TCM	0.860034
33	KCNK7	NA	NA	NA	NA	61765	TRUE	CD4 TCM	0.860034
33	MAP3K11	0.317605	0.468187	0.999762	0.942129	61765	TRUE	CD4 TCM	0.860034
33	PCNX3	0.651421	0.223767	0.999762	0.848846	61765	TRUE	CD4 TCM	0.860034
33	SIPA1	0.217744	0.5531	0.999762	0.999365	61765	TRUE	CD4 TCM	0.860034
33	RELA	0.286539	0.403388	0.999762	0.993119	61765	TRUE	CD4 TCM	0.860034
33	RELA-DT	-0.530702	0.273025	0.999762	0.951007	61765	TRUE	CD4 TCM	0.860034
33	KAT5	0.30728	0.531563	0.999762	0.948862	61765	TRUE	CD4 TCM	0.860034
33	RNASEH2C	-0.0620536	0.830717	0.999762	0.967513	61765	TRUE	CD4 TCM	0.860034
33	AP001266.2	NA	NA	NA	NA	61765	TRUE	CD4 TCM	0.860034
33	AP5B1	0.220115	0.772117	0.999762	0.999431	61765	TRUE	CD4 TCM	0.860034
33	CFL1	0.287444	0.103824	0.999762	0.968742	61765	TRUE	CD4 TCM	0.860034
33	SNX32	NA	NA	NA	NA	61765	TRUE	CD4 TCM	0.860034
33	MUS81	0.446158	0.319649	0.999762	0.861802	61765	TRUE	CD4 TCM	0.860034
33	EFEMP2	NA	NA	NA	NA	61765	TRUE	CD4 TCM	0.860034
33	CTSW	0.0613787	0.797677	0.999762	0.921465	61765	TRUE	CD4 TCM	0.860034
33	FIBP	-0.0854695	0.792299	0.999762	0.977588	61765	TRUE	CD4 TCM	0.860034
33	CCDC85B	0.130977	0.571218	0.999762	0.994148	61765	TRUE	CD4 TCM	0.860034
33	FOSL1	NA	NA	NA	NA	61765	TRUE	CD4 TCM	0.860034
33	C11orf68	-0.382884	0.422427	0.999762	0.990124	61765	TRUE	CD4 TCM	0.860034
33	DRAP1	-0.185335	0.376809	0.999762	0.950846	61765	TRUE	CD4 TCM	0.860034
33	TSGA10IP	NA	NA	NA	NA	61765	TRUE	CD4 TCM	0.860034
33	SART1	0.0598946	0.882766	0.999762	0.999789	61765	TRUE	CD4 TCM	0.860034
33	EIF1AD	0.319669	0.48424	0.999762	0.99723	61765	TRUE	CD4 TCM	0.860034
33	BANF1	0.279857	0.322897	0.999762	0.969461	61765	TRUE	CD4 TCM	0.860034
33	CATSPER1	NA	NA	NA	NA	61765	TRUE	CD4 TCM	0.860034
33	SF3B2	0.0825881	0.695502	0.999762	0.998773	61765	TRUE	CD4 TCM	0.860034
33	PACS1	0.0344931	0.884457	0.999762	0.985206	61765	TRUE	CD4 TCM	0.860034
33	KLC2	0.077775	0.976918	0.999762	0.985359	61765	TRUE	CD4 TCM	0.860034
33	RAB1B	0.762201	0.0171421	0.999762	0.959477	61765	TRUE	CD4 TCM	0.860034
33	AP001107.1	NA	NA	NA	NA	61765	TRUE	CD4 TCM	0.860034
33	AP001107.2	NA	NA	NA	NA	61765	TRUE	CD4 TCM	0.860034
33	CNIH2	NA	NA	NA	NA	61765	TRUE	CD4 TCM	0.860034
33	YIF1A	0.217432	0.530542	0.999762	0.980812	61765	TRUE	CD4 TCM	0.860034
33	CD248	NA	NA	NA	NA	61765	TRUE	CD4 TCM	0.860034
33	RIN1	NA	NA	NA	NA	61765	TRUE	CD4 TCM	0.860034
33	AP001107.6	NA	NA	NA	NA	61765	TRUE	CD4 TCM	0.860034
33	BRMS1	-0.238597	0.490537	0.999762	0.94987	61765	TRUE	CD4 TCM	0.860034
33	B4GAT1	0.212049	0.738071	0.999762	0.919907	61765	TRUE	CD4 TCM	0.860034
33	AP001107.9	-0.705525	0.249098	0.999762	0.877099	61765	TRUE	CD4 TCM	0.860034
33	SLC29A2	NA	NA	NA	NA	61765	TRUE	CD4 TCM	0.860034
33	MRPL11	-0.00783922	0.978225	0.999762	0.997128	61765	TRUE	CD4 TCM	0.860034
33	PELI3	NA	NA	NA	NA	61765	TRUE	CD4 TCM	0.860034
33	AP002748.4	0.490057	0.419681	0.999762	0.727852	61765	TRUE	CD4 TCM	0.860034
33	DPP3	-0.0740197	0.907919	0.999762	0.999229	61765	TRUE	CD4 TCM	0.860034
33	BBS1	-0.175141	0.747633	0.999762	0.965464	61765	TRUE	CD4 TCM	0.860034
33	AP002748.6	NA	NA	NA	NA	61765	TRUE	CD4 TCM	0.860034
33	ZDHHC24	0.06026	0.879537	0.999762	0.999182	61765	TRUE	CD4 TCM	0.860034
33	CTSF	0.0426935	0.991239	0.999762	0.999719	61765	TRUE	CD4 TCM	0.860034
33	CCS	-0.290219	0.388662	0.999762	0.984125	61765	TRUE	CD4 TCM	0.860034
33	RBM14	0.0114769	0.979842	0.999762	0.986965	61765	TRUE	CD4 TCM	0.860034
33	RBM4	-0.0925065	0.74763	0.999762	0.96637	61765	TRUE	CD4 TCM	0.860034
33	RBM4B	NA	NA	NA	NA	61765	TRUE	CD4 TCM	0.860034
33	C11orf80	0.6757	0.132311	0.999762	0.779068	61765	TRUE	CD4 TCM	0.860034
33	RCE1	-0.174671	0.662668	0.999762	0.925845	61765	TRUE	CD4 TCM	0.860034
33	PC	NA	NA	NA	NA	61765	TRUE	CD4 TCM	0.860034
33	LRFN4	0.639832	0.296328	0.999762	0.727295	61765	TRUE	CD4 TCM	0.860034
33	KDM2A	0.0779052	0.792037	0.999762	0.968194	61765	TRUE	CD4 TCM	0.860034
33	GRK2	0.214618	0.368505	0.999762	0.994017	61765	TRUE	CD4 TCM	0.860034
33	ANKRD13D	0.068405	0.804825	0.999762	0.976171	61765	TRUE	CD4 TCM	0.860034
33	SSH3	NA	NA	NA	NA	61765	TRUE	CD4 TCM	0.860034
33	RAD9A	-0.434894	0.357921	0.999762	0.911958	61765	TRUE	CD4 TCM	0.860034
33	POLD4	0.0472905	0.841171	0.999762	0.982183	61765	TRUE	CD4 TCM	0.860034
33	CLCF1	NA	NA	NA	NA	61765	TRUE	CD4 TCM	0.860034
33	PPP1CA	0.210511	0.319121	0.999762	0.994392	61765	TRUE	CD4 TCM	0.860034
33	TBC1D10C	0.137786	0.539105	0.999762	0.865186	61765	TRUE	CD4 TCM	0.860034
33	CARNS1	NA	NA	NA	NA	61765	TRUE	CD4 TCM	0.860034
33	RPS6KB2	-0.449873	0.207765	0.999762	0.992668	61765	TRUE	CD4 TCM	0.860034
33	PTPRCAP	-0.052226	0.776173	0.999762	0.960459	61765	TRUE	CD4 TCM	0.860034
33	CORO1B	-0.0599271	0.776088	0.999762	0.981238	61765	TRUE	CD4 TCM	0.860034
33	CABP4	NA	NA	NA	NA	61765	TRUE	CD4 TCM	0.860034
33	TMEM134	0.0120686	0.971488	0.999762	0.998793	61765	TRUE	CD4 TCM	0.860034
33	AIP	0.599525	0.025201	0.999762	0.997798	61765	TRUE	CD4 TCM	0.860034
33	PITPNM1	0.0831107	0.850158	0.999762	0.946554	61765	TRUE	CD4 TCM	0.860034
33	CDK2AP2	0.0217019	0.936917	0.999762	0.97883	61765	TRUE	CD4 TCM	0.860034
33	GSTP1	-0.229506	0.316629	0.999762	0.881036	61765	TRUE	CD4 TCM	0.860034
33	NDUFV1	-0.0539813	0.844812	0.999762	0.997308	61765	TRUE	CD4 TCM	0.860034
33	NUDT8	0.434954	0.481502	0.999762	0.850452	61765	TRUE	CD4 TCM	0.860034
33	ACY3	NA	NA	NA	NA	61765	TRUE	CD4 TCM	0.860034
33	LINC02754	NA	NA	NA	NA	61765	TRUE	CD4 TCM	0.860034
33	UNC93B1	NA	NA	NA	NA	61765	TRUE	CD4 TCM	0.860034
33	ALDH3B1	NA	NA	NA	NA	61765	TRUE	CD4 TCM	0.860034
33	NDUFS8	0.326757	0.214201	0.999762	0.936534	61765	TRUE	CD4 TCM	0.860034
33	TCIRG1	0.0433009	0.875873	0.999762	0.998951	61765	TRUE	CD4 TCM	0.860034
33	AP002807.1	NA	NA	NA	NA	61765	TRUE	CD4 TCM	0.860034
33	CHKA	NA	NA	NA	NA	61765	TRUE	CD4 TCM	0.860034
33	AP002992.1	NA	NA	NA	NA	61765	TRUE	CD4 TCM	0.860034
33	KMT5B	0.379551	0.34206	0.999762	0.99907	61765	TRUE	CD4 TCM	0.860034
33	C11orf24	NA	NA	NA	NA	61765	TRUE	CD4 TCM	0.860034
33	AP002813.1	NA	NA	NA	NA	61765	TRUE	CD4 TCM	0.860034
33	LRP5	NA	NA	NA	NA	61765	TRUE	CD4 TCM	0.860034
33	PPP6R3	0.414529	0.198368	0.999762	0.808587	61765	TRUE	CD4 TCM	0.860034
33	TESMIN	0.295546	0.658213	0.999762	0.992647	61765	TRUE	CD4 TCM	0.860034
33	CPT1A	0.0788982	0.837744	0.999762	0.98151	61765	TRUE	CD4 TCM	0.860034
33	MRPL21	0.0754309	0.812885	0.999762	0.992643	61765	TRUE	CD4 TCM	0.860034
33	TPCN2	-0.546106	0.350962	0.999762	0.934134	61765	TRUE	CD4 TCM	0.860034
33	MYEOV	NA	NA	NA	NA	61765	TRUE	CD4 TCM	0.860034
33	CCND1	NA	NA	NA	NA	61765	TRUE	CD4 TCM	0.860034
33	LTO1	0.536932	0.244405	0.999762	0.822783	61765	TRUE	CD4 TCM	0.860034
33	FADD	NA	NA	NA	NA	61765	TRUE	CD4 TCM	0.860034
33	PPFIA1	0.0801339	0.835286	0.999762	0.961871	61765	TRUE	CD4 TCM	0.860034
33	AP002336.2	NA	NA	NA	NA	61765	TRUE	CD4 TCM	0.860034
33	AP000487.1	NA	NA	NA	NA	61765	TRUE	CD4 TCM	0.860034
33	CTTN	NA	NA	NA	NA	61765	TRUE	CD4 TCM	0.860034
33	SHANK2	NA	NA	NA	NA	61765	TRUE	CD4 TCM	0.860034
33	DHCR7	-0.668088	0.249098	0.999762	0.84963	61765	TRUE	CD4 TCM	0.860034
33	AP002387.2	0.071333	0.812886	0.999762	0.930057	61765	TRUE	CD4 TCM	0.860034
33	NADSYN1	0.217556	0.550247	0.999762	0.985331	61765	TRUE	CD4 TCM	0.860034
33	ALG1L9P	-0.106092	0.946758	0.999762	0.999337	61765	TRUE	CD4 TCM	0.860034
33	FAM86C1	NA	NA	NA	NA	61765	TRUE	CD4 TCM	0.860034
33	AP002495.1	-0.975327	0.108643	0.999762	0.933987	61765	TRUE	CD4 TCM	0.860034
33	RNF121	NA	NA	NA	NA	61765	TRUE	CD4 TCM	0.860034
33	IL18BP	NA	NA	NA	NA	61765	TRUE	CD4 TCM	0.860034
33	NUMA1	0.268101	0.462076	0.999762	0.967978	61765	TRUE	CD4 TCM	0.860034
33	AP002490.1	NA	NA	NA	NA	61765	TRUE	CD4 TCM	0.860034
33	LRTOMT	-0.902667	0.169563	0.999762	0.896996	61765	TRUE	CD4 TCM	0.860034
33	LAMTOR1	0.0337819	0.896393	0.999762	0.986897	61765	TRUE	CD4 TCM	0.860034
33	ANAPC15	-0.114373	0.70865	0.999762	0.990259	61765	TRUE	CD4 TCM	0.860034
33	FOLR3	NA	NA	NA	NA	61765	TRUE	CD4 TCM	0.860034
33	AP000812.1	NA	NA	NA	NA	61765	TRUE	CD4 TCM	0.860034
33	FOLR2	NA	NA	NA	NA	61765	TRUE	CD4 TCM	0.860034
33	INPPL1	0.228068	0.778228	0.999762	0.980025	61765	TRUE	CD4 TCM	0.860034
33	AP000593.4	NA	NA	NA	NA	61765	TRUE	CD4 TCM	0.860034
33	CLPB	NA	NA	NA	NA	61765	TRUE	CD4 TCM	0.860034
33	PDE2A	NA	NA	NA	NA	61765	TRUE	CD4 TCM	0.860034
33	AP005019.1	0.648396	0.231144	0.999762	0.939143	61765	TRUE	CD4 TCM	0.860034
33	ARAP1	0.49525	0.260946	0.999762	0.93309	61765	TRUE	CD4 TCM	0.860034
33	STARD10	NA	NA	NA	NA	61765	TRUE	CD4 TCM	0.860034
33	AP002381.2	-0.288515	0.54203	0.999762	0.78192	61765	TRUE	CD4 TCM	0.860034
33	ATG16L2	0.227105	0.547984	0.999762	0.990001	61765	TRUE	CD4 TCM	0.860034
33	FCHSD2	-0.101454	0.785871	0.999762	0.965182	61765	TRUE	CD4 TCM	0.860034
33	P2RY2	NA	NA	NA	NA	61765	TRUE	CD4 TCM	0.860034
33	AP002761.4	NA	NA	NA	NA	61765	TRUE	CD4 TCM	0.860034
33	P2RY6	NA	NA	NA	NA	61765	TRUE	CD4 TCM	0.860034
33	ARHGEF17	NA	NA	NA	NA	61765	TRUE	CD4 TCM	0.860034
33	RELT	0.448769	0.487727	0.999762	0.974538	61765	TRUE	CD4 TCM	0.860034
33	FAM168A	0.272074	0.673331	0.999762	0.957913	61765	TRUE	CD4 TCM	0.860034
33	AP000763.3	NA	NA	NA	NA	61765	TRUE	CD4 TCM	0.860034
33	PLEKHB1	0.176636	0.664535	0.999762	0.915621	61765	TRUE	CD4 TCM	0.860034
33	RAB6A	0.160717	0.597273	0.999762	0.950545	61765	TRUE	CD4 TCM	0.860034
33	MRPL48	-0.140394	0.721314	0.999762	0.952937	61765	TRUE	CD4 TCM	0.860034
33	COA4	0.0581849	0.871795	0.999762	0.990322	61765	TRUE	CD4 TCM	0.860034
33	PAAF1	NA	NA	NA	NA	61765	TRUE	CD4 TCM	0.860034
33	AP003717.1	NA	NA	NA	NA	61765	TRUE	CD4 TCM	0.860034
33	UCP2	0.142292	0.481718	0.999762	0.996954	61765	TRUE	CD4 TCM	0.860034
33	AP003717.4	NA	NA	NA	NA	61765	TRUE	CD4 TCM	0.860034
33	UCP3	NA	NA	NA	NA	61765	TRUE	CD4 TCM	0.860034
33	C2CD3	-0.885132	0.169563	0.999762	0.668511	61765	TRUE	CD4 TCM	0.860034
33	PPME1	0.137777	0.882132	0.999762	0.999188	61765	TRUE	CD4 TCM	0.860034
33	PGM2L1	-0.317038	0.509463	0.999762	0.922657	61765	TRUE	CD4 TCM	0.860034
33	AP001372.1	NA	NA	NA	NA	61765	TRUE	CD4 TCM	0.860034
33	KCNE3	NA	NA	NA	NA	61765	TRUE	CD4 TCM	0.860034
33	LIPT2	0.438864	0.437915	0.999762	0.874125	61765	TRUE	CD4 TCM	0.860034
33	AP001372.2	0.391167	0.487727	0.999762	0.835396	61765	TRUE	CD4 TCM	0.860034
33	POLD3	0.337134	0.596981	0.999762	0.995622	61765	TRUE	CD4 TCM	0.860034
33	RNF169	0.00398569	0.999119	0.999762	0.999119	61765	TRUE	CD4 TCM	0.860034
33	XRRA1	0.34975	0.373199	0.999762	0.792686	61765	TRUE	CD4 TCM	0.860034
33	SPCS2	-0.0522353	0.822462	0.999762	0.996857	61765	TRUE	CD4 TCM	0.860034
33	NEU3	NA	NA	NA	NA	61765	TRUE	CD4 TCM	0.860034
33	TPBGL	NA	NA	NA	NA	61765	TRUE	CD4 TCM	0.860034
33	ARRB1	-0.53268	0.23115	0.999762	0.914945	61765	TRUE	CD4 TCM	0.860034
33	RPS3	0.128946	0.443721	0.999762	0.972828	61765	TRUE	CD4 TCM	0.860034
33	KLHL35	NA	NA	NA	NA	61765	TRUE	CD4 TCM	0.860034
33	GDPD5	NA	NA	NA	NA	61765	TRUE	CD4 TCM	0.860034
33	SERPINH1	NA	NA	NA	NA	61765	TRUE	CD4 TCM	0.860034
33	DGAT2	NA	NA	NA	NA	61765	TRUE	CD4 TCM	0.860034
33	UVRAG	0.290733	0.357849	0.999762	0.875698	61765	TRUE	CD4 TCM	0.860034
33	WNT11	NA	NA	NA	NA	61765	TRUE	CD4 TCM	0.860034
33	THAP12	-0.0316132	0.919383	0.999762	0.98806	61765	TRUE	CD4 TCM	0.860034
33	GVQW3	NA	NA	NA	NA	61765	TRUE	CD4 TCM	0.860034
33	AP002360.1	NA	NA	NA	NA	61765	TRUE	CD4 TCM	0.860034
33	EMSY	0.719386	0.123838	0.999762	0.953108	61765	TRUE	CD4 TCM	0.860034
33	LINC02757	NA	NA	NA	NA	61765	TRUE	CD4 TCM	0.860034
33	AP001189.3	NA	NA	NA	NA	61765	TRUE	CD4 TCM	0.860034
33	AP001189.1	NA	NA	NA	NA	61765	TRUE	CD4 TCM	0.860034
33	LRRC32	NA	NA	NA	NA	61765	TRUE	CD4 TCM	0.860034
33	ACER3	0.282112	0.658213	0.999762	0.945524	61765	TRUE	CD4 TCM	0.860034
33	AP002498.1	NA	NA	NA	NA	61765	TRUE	CD4 TCM	0.860034
33	CAPN5	NA	NA	NA	NA	61765	TRUE	CD4 TCM	0.860034
33	MYO7A	NA	NA	NA	NA	61765	TRUE	CD4 TCM	0.860034
33	PAK1	NA	NA	NA	NA	61765	TRUE	CD4 TCM	0.860034
33	AP003680.1	NA	NA	NA	NA	61765	TRUE	CD4 TCM	0.860034
33	CLNS1A	0.15262	0.565688	0.999762	0.9944	61765	TRUE	CD4 TCM	0.860034
33	AQP11	NA	NA	NA	NA	61765	TRUE	CD4 TCM	0.860034
33	RSF1	-0.151532	0.574823	0.999762	0.992794	61765	TRUE	CD4 TCM	0.860034
33	AAMDC	NA	NA	NA	NA	61765	TRUE	CD4 TCM	0.860034
33	AP002812.2	NA	NA	NA	NA	61765	TRUE	CD4 TCM	0.860034
33	INTS4	-0.211442	0.654208	0.999762	0.996982	61765	TRUE	CD4 TCM	0.860034
33	NDUFC2	0.330951	0.121547	0.999762	0.998121	61765	TRUE	CD4 TCM	0.860034
33	ALG8	-0.337412	0.44139	0.999762	0.903556	61765	TRUE	CD4 TCM	0.860034
33	KCTD21-AS1	NA	NA	NA	NA	61765	TRUE	CD4 TCM	0.860034
33	KCTD21	NA	NA	NA	NA	61765	TRUE	CD4 TCM	0.860034
33	USP35	-0.782086	0.262055	0.999762	0.880088	61765	TRUE	CD4 TCM	0.860034
33	GAB2	NA	NA	NA	NA	61765	TRUE	CD4 TCM	0.860034
33	AP003086.1	NA	NA	NA	NA	61765	TRUE	CD4 TCM	0.860034
33	LINC02728	NA	NA	NA	NA	61765	TRUE	CD4 TCM	0.860034
33	NARS2	-0.581102	0.292261	0.999762	0.992978	61765	TRUE	CD4 TCM	0.860034
33	TENM4	NA	NA	NA	NA	61765	TRUE	CD4 TCM	0.860034
33	PRCP	0.22073	0.61296	0.999762	0.872261	61765	TRUE	CD4 TCM	0.860034
33	DDIAS	NA	NA	NA	NA	61765	TRUE	CD4 TCM	0.860034
33	RAB30	NA	NA	NA	NA	61765	TRUE	CD4 TCM	0.860034
33	RAB30-DT	NA	NA	NA	NA	61765	TRUE	CD4 TCM	0.860034
33	AP001767.3	NA	NA	NA	NA	61765	TRUE	CD4 TCM	0.860034
33	PCF11	0.458802	0.193473	0.999762	0.969775	61765	TRUE	CD4 TCM	0.860034
33	AP000873.4	NA	NA	NA	NA	61765	TRUE	CD4 TCM	0.860034
33	AP000873.2	NA	NA	NA	NA	61765	TRUE	CD4 TCM	0.860034
33	PCF11-AS1	NA	NA	NA	NA	61765	TRUE	CD4 TCM	0.860034
33	ANKRD42	-1.72979	0.0103691	0.999762	0.177848	61765	TRUE	CD4 TCM	0.860034
33	CCDC90B	0.331108	0.329637	0.999762	0.996428	61765	TRUE	CD4 TCM	0.860034
33	AP000446.1	NA	NA	NA	NA	61765	TRUE	CD4 TCM	0.860034
33	DLG2	NA	NA	NA	NA	61765	TRUE	CD4 TCM	0.860034
33	TMEM126B	0.263328	0.467169	0.999762	0.993908	61765	TRUE	CD4 TCM	0.860034
33	TMEM126A	0.395788	0.252842	0.999762	0.999504	61765	TRUE	CD4 TCM	0.860034
33	CREBZF	-0.100827	0.772204	0.999762	0.993024	61765	TRUE	CD4 TCM	0.860034
33	SYTL2	0.527397	0.311037	0.999762	0.999207	61765	TRUE	CD4 TCM	0.860034
33	PICALM	0.622066	0.0627651	0.999762	0.998814	61765	TRUE	CD4 TCM	0.860034
33	EED	-0.266143	0.538073	0.999762	0.970074	61765	TRUE	CD4 TCM	0.860034
33	HIKESHI	0.2735	0.382627	0.999762	0.994198	61765	TRUE	CD4 TCM	0.860034
33	CCDC81	NA	NA	NA	NA	61765	TRUE	CD4 TCM	0.860034
33	AP001831.1	NA	NA	NA	NA	61765	TRUE	CD4 TCM	0.860034
33	ME3	NA	NA	NA	NA	61765	TRUE	CD4 TCM	0.860034
33	PRSS23	NA	NA	NA	NA	61765	TRUE	CD4 TCM	0.860034
33	TMEM135	NA	NA	NA	NA	61765	TRUE	CD4 TCM	0.860034
33	RAB38	NA	NA	NA	NA	61765	TRUE	CD4 TCM	0.860034
33	CTSC	-0.382452	0.19297	0.999762	0.966698	61765	TRUE	CD4 TCM	0.860034
33	AP003120.1	NA	NA	NA	NA	61765	TRUE	CD4 TCM	0.860034
33	NAALAD2	NA	NA	NA	NA	61765	TRUE	CD4 TCM	0.860034
33	CHORDC1	0.515574	0.18419	0.999762	0.912903	61765	TRUE	CD4 TCM	0.860034
33	DISC1FP1	-0.334727	0.601867	0.999762	0.825673	61765	TRUE	CD4 TCM	0.860034
33	SLC36A4	0.03663	0.999193	0.999762	0.999193	61765	TRUE	CD4 TCM	0.860034
33	DEUP1	NA	NA	NA	NA	61765	TRUE	CD4 TCM	0.860034
33	SMCO4	NA	NA	NA	NA	61765	TRUE	CD4 TCM	0.860034
33	CEP295	-0.0328725	0.930043	0.999762	0.99216	61765	TRUE	CD4 TCM	0.860034
33	TAF1D	0.202437	0.386817	0.999762	0.900623	61765	TRUE	CD4 TCM	0.860034
33	C11orf54	0.0627855	0.884594	0.999762	0.958552	61765	TRUE	CD4 TCM	0.860034
33	MED17	-0.00767121	0.981464	0.999762	0.989001	61765	TRUE	CD4 TCM	0.860034
33	HEPHL1	NA	NA	NA	NA	61765	TRUE	CD4 TCM	0.860034
33	PANX1	NA	NA	NA	NA	61765	TRUE	CD4 TCM	0.860034
33	AP002784.1	NA	NA	NA	NA	61765	TRUE	CD4 TCM	0.860034
33	MRE11	-0.000493739	0.988253	0.999762	0.994427	61765	TRUE	CD4 TCM	0.860034
33	ANKRD49	-0.196837	0.494445	0.999762	0.951704	61765	TRUE	CD4 TCM	0.860034
33	FUT4	NA	NA	NA	NA	61765	TRUE	CD4 TCM	0.860034
33	PIWIL4	NA	NA	NA	NA	61765	TRUE	CD4 TCM	0.860034
33	AP000943.2	NA	NA	NA	NA	61765	TRUE	CD4 TCM	0.860034
33	AMOTL1	NA	NA	NA	NA	61765	TRUE	CD4 TCM	0.860034
33	AP002383.2	NA	NA	NA	NA	61765	TRUE	CD4 TCM	0.860034
33	CWC15	-0.173142	0.506894	0.999762	0.997761	61765	TRUE	CD4 TCM	0.860034
33	KDM4D	NA	NA	NA	NA	61765	TRUE	CD4 TCM	0.860034
33	SRSF8	0.182813	0.501028	0.999762	0.975705	61765	TRUE	CD4 TCM	0.860034
33	ENDOD1	NA	NA	NA	NA	61765	TRUE	CD4 TCM	0.860034
33	AP000787.1	0.500392	0.249145	0.999762	0.7613	61765	TRUE	CD4 TCM	0.860034
33	SESN3	-0.114879	0.734403	0.999762	0.972673	61765	TRUE	CD4 TCM	0.860034
33	AP000820.2	NA	NA	NA	NA	61765	TRUE	CD4 TCM	0.860034
33	FAM76B	0.197935	0.568189	0.999762	0.945164	61765	TRUE	CD4 TCM	0.860034
33	CEP57	-0.0199469	0.94582	0.999762	0.978312	61765	TRUE	CD4 TCM	0.860034
33	MTMR2	NA	NA	NA	NA	61765	TRUE	CD4 TCM	0.860034
33	MAML2	0.00972919	0.973724	0.999762	0.987237	61765	TRUE	CD4 TCM	0.860034
33	AP000779.1	-0.0125056	0.963994	0.999762	0.999584	61765	TRUE	CD4 TCM	0.860034
33	CCDC82	0.268991	0.472485	0.999762	0.912961	61765	TRUE	CD4 TCM	0.860034
33	JRKL	NA	NA	NA	NA	61765	TRUE	CD4 TCM	0.860034
33	CNTN5	NA	NA	NA	NA	61765	TRUE	CD4 TCM	0.860034
33	ARHGAP42	NA	NA	NA	NA	61765	TRUE	CD4 TCM	0.860034
33	ANGPTL5	NA	NA	NA	NA	61765	TRUE	CD4 TCM	0.860034
33	CEP126	0.73441	0.266061	0.999762	0.950725	61765	TRUE	CD4 TCM	0.860034
33	BIRC3	0.156872	0.542558	0.999762	0.97291	61765	TRUE	CD4 TCM	0.860034
33	BIRC2	0.0805504	0.811775	0.999762	0.954381	61765	TRUE	CD4 TCM	0.860034
33	TMEM123	0.286037	0.142406	0.999762	0.8796	61765	TRUE	CD4 TCM	0.860034
33	AP001830.1	NA	NA	NA	NA	61765	TRUE	CD4 TCM	0.860034
33	DCUN1D5	-0.401355	0.344052	0.999762	0.996841	61765	TRUE	CD4 TCM	0.860034
33	DYNC2H1	0.441014	0.489359	0.999762	0.772671	61765	TRUE	CD4 TCM	0.860034
33	PDGFD	NA	NA	NA	NA	61765	TRUE	CD4 TCM	0.860034
33	CASP4	0.156476	0.550805	0.999762	0.991123	61765	TRUE	CD4 TCM	0.860034
33	CASP5	NA	NA	NA	NA	61765	TRUE	CD4 TCM	0.860034
33	CASP1	-0.122804	0.690098	0.999762	0.970719	61765	TRUE	CD4 TCM	0.860034
33	CARD16	-0.195266	0.429479	0.999762	0.98416	61765	TRUE	CD4 TCM	0.860034
33	CARD17	NA	NA	NA	NA	61765	TRUE	CD4 TCM	0.860034
33	MSANTD4	NA	NA	NA	NA	61765	TRUE	CD4 TCM	0.860034
33	KBTBD3	0.892665	0.0630449	0.999762	0.837397	61765	TRUE	CD4 TCM	0.860034
33	AASDHPPT	-0.278294	0.429304	0.999762	0.981486	61765	TRUE	CD4 TCM	0.860034
33	AP001001.1	NA	NA	NA	NA	61765	TRUE	CD4 TCM	0.860034
33	AP000766.1	NA	NA	NA	NA	61765	TRUE	CD4 TCM	0.860034
33	CWF19L2	0.0818503	0.79511	0.999762	0.990284	61765	TRUE	CD4 TCM	0.860034
33	ALKBH8	NA	NA	NA	NA	61765	TRUE	CD4 TCM	0.860034
33	SLC35F2	NA	NA	NA	NA	61765	TRUE	CD4 TCM	0.860034
33	RAB39A	NA	NA	NA	NA	61765	TRUE	CD4 TCM	0.860034
33	AP003307.1	-0.228359	0.680027	0.999762	0.999452	61765	TRUE	CD4 TCM	0.860034
33	CUL5	-0.287501	0.414891	0.999762	0.993892	61765	TRUE	CD4 TCM	0.860034
33	ACAT1	0.131122	0.753281	0.999762	0.985362	61765	TRUE	CD4 TCM	0.860034
33	AP002433.2	NA	NA	NA	NA	61765	TRUE	CD4 TCM	0.860034
33	NPAT	-0.447199	0.182623	0.999762	0.988818	61765	TRUE	CD4 TCM	0.860034
33	ATM	0.199307	0.445647	0.999762	0.987489	61765	TRUE	CD4 TCM	0.860034
33	C11orf65	-0.497986	0.325384	0.999762	0.953061	61765	TRUE	CD4 TCM	0.860034
33	POGLUT3	NA	NA	NA	NA	61765	TRUE	CD4 TCM	0.860034
33	EXPH5	0.41236	0.491204	0.999762	0.866643	61765	TRUE	CD4 TCM	0.860034
33	DDX10	-0.19459	0.667382	0.999762	0.889229	61765	TRUE	CD4 TCM	0.860034
33	AP003049.2	NA	NA	NA	NA	61765	TRUE	CD4 TCM	0.860034
33	RDX	0.0383303	0.967678	0.999762	0.992906	61765	TRUE	CD4 TCM	0.860034
33	AP001981.2	NA	NA	NA	NA	61765	TRUE	CD4 TCM	0.860034
33	ZC3H12C	NA	NA	NA	NA	61765	TRUE	CD4 TCM	0.860034
33	FDX1	0.0965097	0.743925	0.999762	0.998762	61765	TRUE	CD4 TCM	0.860034
33	ARHGAP20	NA	NA	NA	NA	61765	TRUE	CD4 TCM	0.860034
33	LINC02550	NA	NA	NA	NA	61765	TRUE	CD4 TCM	0.860034
33	POU2AF1	NA	NA	NA	NA	61765	TRUE	CD4 TCM	0.860034
33	LAYN	NA	NA	NA	NA	61765	TRUE	CD4 TCM	0.860034
33	SIK2	0.947966	0.0534052	0.999762	0.667417	61765	TRUE	CD4 TCM	0.860034
33	PPP2R1B	NA	NA	NA	NA	61765	TRUE	CD4 TCM	0.860034
33	ALG9	-1.15935	0.0686599	0.999762	0.818638	61765	TRUE	CD4 TCM	0.860034
33	FDXACB1	NA	NA	NA	NA	61765	TRUE	CD4 TCM	0.860034
33	C11orf1	0.286634	0.409697	0.999762	0.881063	61765	TRUE	CD4 TCM	0.860034
33	DIXDC1	NA	NA	NA	NA	61765	TRUE	CD4 TCM	0.860034
33	DLAT	NA	NA	NA	NA	61765	TRUE	CD4 TCM	0.860034
33	NKAPD1	NA	NA	NA	NA	61765	TRUE	CD4 TCM	0.860034
33	TIMM8B	-0.196156	0.581808	0.999762	0.915211	61765	TRUE	CD4 TCM	0.860034
33	SDHD	-0.166645	0.546642	0.999762	0.981603	61765	TRUE	CD4 TCM	0.860034
33	IL18	NA	NA	NA	NA	61765	TRUE	CD4 TCM	0.860034
33	TEX12	NA	NA	NA	NA	61765	TRUE	CD4 TCM	0.860034
33	BCO2	NA	NA	NA	NA	61765	TRUE	CD4 TCM	0.860034
33	PTS	-0.0902662	0.794884	0.999762	0.975784	61765	TRUE	CD4 TCM	0.860034
33	PLET1	-1.32996	0.0309789	0.999762	0.649893	61765	TRUE	CD4 TCM	0.860034
33	LINC02762	0.38032	0.278248	0.999762	0.843505	61765	TRUE	CD4 TCM	0.860034
33	LINC02763	NA	NA	NA	NA	61765	TRUE	CD4 TCM	0.860034
33	LINC02764	NA	NA	NA	NA	61765	TRUE	CD4 TCM	0.860034
33	NCAM1	NA	NA	NA	NA	61765	TRUE	CD4 TCM	0.860034
33	TTC12	-0.387093	0.417862	0.999762	0.975927	61765	TRUE	CD4 TCM	0.860034
33	ZW10	-0.877168	0.169874	0.999762	0.994829	61765	TRUE	CD4 TCM	0.860034
33	USP28	NA	NA	NA	NA	61765	TRUE	CD4 TCM	0.860034
33	HTR3A	NA	NA	NA	NA	61765	TRUE	CD4 TCM	0.860034
33	ZBTB16	0.0533393	0.983836	0.999762	0.996	61765	TRUE	CD4 TCM	0.860034
33	C11orf71	NA	NA	NA	NA	61765	TRUE	CD4 TCM	0.860034
33	RBM7	0.419667	0.233022	0.999762	0.975722	61765	TRUE	CD4 TCM	0.860034
33	REXO2	0.0663043	0.820744	0.999762	0.988946	61765	TRUE	CD4 TCM	0.860034
33	CADM1	NA	NA	NA	NA	61765	TRUE	CD4 TCM	0.860034
33	LINC02698	NA	NA	NA	NA	61765	TRUE	CD4 TCM	0.860034
33	LINC00900	NA	NA	NA	NA	61765	TRUE	CD4 TCM	0.860034
33	BUD13	-0.202104	0.686345	0.999762	0.946913	61765	TRUE	CD4 TCM	0.860034
33	ZPR1	0.259012	0.53893	0.999762	0.834927	61765	TRUE	CD4 TCM	0.860034
33	APOA1	NA	NA	NA	NA	61765	TRUE	CD4 TCM	0.860034
33	APOA1-AS	NA	NA	NA	NA	61765	TRUE	CD4 TCM	0.860034
33	SIK3	-0.181999	0.489634	0.999762	0.999276	61765	TRUE	CD4 TCM	0.860034
33	AP000936.1	NA	NA	NA	NA	61765	TRUE	CD4 TCM	0.860034
33	PAFAH1B2	-0.217939	0.622313	0.999762	0.982841	61765	TRUE	CD4 TCM	0.860034
33	SIDT2	NA	NA	NA	NA	61765	TRUE	CD4 TCM	0.860034
33	TAGLN	NA	NA	NA	NA	61765	TRUE	CD4 TCM	0.860034
33	PCSK7	0.436079	0.174948	0.999762	0.873319	61765	TRUE	CD4 TCM	0.860034
33	RNF214	0.102214	0.730886	0.999762	0.966499	61765	TRUE	CD4 TCM	0.860034
33	BACE1	NA	NA	NA	NA	61765	TRUE	CD4 TCM	0.860034
33	BACE1-AS	NA	NA	NA	NA	61765	TRUE	CD4 TCM	0.860034
33	CEP164	0.340262	0.440733	0.999762	0.983716	61765	TRUE	CD4 TCM	0.860034
33	FXYD2	0.268022	0.596981	0.999762	0.840575	61765	TRUE	CD4 TCM	0.860034
33	AP000757.1	NA	NA	NA	NA	61765	TRUE	CD4 TCM	0.860034
33	FXYD6	NA	NA	NA	NA	61765	TRUE	CD4 TCM	0.860034
33	TMPRSS13	NA	NA	NA	NA	61765	TRUE	CD4 TCM	0.860034
33	IL10RA	0.389381	0.0643495	0.999762	0.990196	61765	TRUE	CD4 TCM	0.860034
33	SMIM35	NA	NA	NA	NA	61765	TRUE	CD4 TCM	0.860034
33	SCN4B	NA	NA	NA	NA	61765	TRUE	CD4 TCM	0.860034
33	JAML	-0.612802	0.155562	0.999762	0.44227	61765	TRUE	CD4 TCM	0.860034
33	MPZL3	0.154417	0.5736	0.999762	0.913669	61765	TRUE	CD4 TCM	0.860034
33	MPZL2	NA	NA	NA	NA	61765	TRUE	CD4 TCM	0.860034
33	CD3E	0.146464	0.408828	0.999762	0.827097	61765	TRUE	CD4 TCM	0.860034
33	CD3D	0.0241738	0.895368	0.999762	0.952255	61765	TRUE	CD4 TCM	0.860034
33	CD3G	0.210799	0.267775	0.999762	0.719774	61765	TRUE	CD4 TCM	0.860034
33	UBE4A	0.0468776	0.885667	0.999762	0.979948	61765	TRUE	CD4 TCM	0.860034
33	AP001267.1	NA	NA	NA	NA	61765	TRUE	CD4 TCM	0.860034
33	ATP5MG	0.144917	0.418232	0.999762	0.998487	61765	TRUE	CD4 TCM	0.860034
33	KMT2A	-0.234982	0.306969	0.999762	0.985891	61765	TRUE	CD4 TCM	0.860034
33	AP001267.3	NA	NA	NA	NA	61765	TRUE	CD4 TCM	0.860034
33	TMEM25	0.491878	0.323232	0.999762	0.87036	61765	TRUE	CD4 TCM	0.860034
33	IFT46	NA	NA	NA	NA	61765	TRUE	CD4 TCM	0.860034
33	ARCN1	0.151567	0.657959	0.999762	0.969705	61765	TRUE	CD4 TCM	0.860034
33	PHLDB1	NA	NA	NA	NA	61765	TRUE	CD4 TCM	0.860034
33	AP002954.1	NA	NA	NA	NA	61765	TRUE	CD4 TCM	0.860034
33	DDX6	-0.0145162	0.952938	0.999762	0.983104	61765	TRUE	CD4 TCM	0.860034
33	AP004609.3	NA	NA	NA	NA	61765	TRUE	CD4 TCM	0.860034
33	CXCR5	NA	NA	NA	NA	61765	TRUE	CD4 TCM	0.860034
33	BCL9L	-0.0514652	0.895141	0.999762	0.980017	61765	TRUE	CD4 TCM	0.860034
33	UPK2	NA	NA	NA	NA	61765	TRUE	CD4 TCM	0.860034
33	CCDC84-DT	0.38192	0.489359	0.999762	0.746819	61765	TRUE	CD4 TCM	0.860034
33	CCDC84	NA	NA	NA	NA	61765	TRUE	CD4 TCM	0.860034
33	RPS25	0.0949336	0.575386	0.999762	0.997161	61765	TRUE	CD4 TCM	0.860034
33	TRAPPC4	0.00104466	0.994667	0.999762	0.999324	61765	TRUE	CD4 TCM	0.860034
33	SLC37A4	-0.259696	0.653902	0.999762	0.99889	61765	TRUE	CD4 TCM	0.860034
33	HYOU1	0.52441	0.204426	0.999762	0.863985	61765	TRUE	CD4 TCM	0.860034
33	AP003392.5	-0.40962	0.590226	0.999762	0.850951	61765	TRUE	CD4 TCM	0.860034
33	VPS11	0.545808	0.252389	0.999762	0.999944	61765	TRUE	CD4 TCM	0.860034
33	HMBS	-0.332976	0.680027	0.999762	0.992931	61765	TRUE	CD4 TCM	0.860034
33	H2AFX	0.0326195	0.967362	0.999762	0.990237	61765	TRUE	CD4 TCM	0.860034
33	DPAGT1	0.496891	0.270176	0.999762	0.795308	61765	TRUE	CD4 TCM	0.860034
33	C2CD2L	NA	NA	NA	NA	61765	TRUE	CD4 TCM	0.860034
33	HINFP	-0.563895	0.292261	0.999762	0.760567	61765	TRUE	CD4 TCM	0.860034
33	NLRX1	-0.0374639	0.946758	0.999762	0.980243	61765	TRUE	CD4 TCM	0.860034
33	CCDC153	NA	NA	NA	NA	61765	TRUE	CD4 TCM	0.860034
33	CBL	-0.355977	0.357314	0.999762	0.99892	61765	TRUE	CD4 TCM	0.860034
33	MCAM	NA	NA	NA	NA	61765	TRUE	CD4 TCM	0.860034
33	RNF26	NA	NA	NA	NA	61765	TRUE	CD4 TCM	0.860034
33	USP2	NA	NA	NA	NA	61765	TRUE	CD4 TCM	0.860034
33	NECTIN1	NA	NA	NA	NA	61765	TRUE	CD4 TCM	0.860034
33	OAF	NA	NA	NA	NA	61765	TRUE	CD4 TCM	0.860034
33	ARHGEF12	NA	NA	NA	NA	61765	TRUE	CD4 TCM	0.860034
33	GRIK4	NA	NA	NA	NA	61765	TRUE	CD4 TCM	0.860034
33	TBCEL	0.759219	0.217021	0.999762	0.605691	61765	TRUE	CD4 TCM	0.860034
33	SC5D	-1.30968	0.0119157	0.999762	0.449238	61765	TRUE	CD4 TCM	0.860034
33	AP000977.1	NA	NA	NA	NA	61765	TRUE	CD4 TCM	0.860034
33	SORL1	0.357911	0.139979	0.999762	0.954817	61765	TRUE	CD4 TCM	0.860034
33	AP001977.1	NA	NA	NA	NA	61765	TRUE	CD4 TCM	0.860034
33	MIR100HG	NA	NA	NA	NA	61765	TRUE	CD4 TCM	0.860034
33	UBASH3B	-0.389569	0.403087	0.999762	0.904429	61765	TRUE	CD4 TCM	0.860034
33	AP002762.2	NA	NA	NA	NA	61765	TRUE	CD4 TCM	0.860034
33	CRTAM	NA	NA	NA	NA	61765	TRUE	CD4 TCM	0.860034
33	JHY	NA	NA	NA	NA	61765	TRUE	CD4 TCM	0.860034
33	HSPA8	0.243727	0.175634	0.999762	0.980824	61765	TRUE	CD4 TCM	0.860034
33	AP000926.2	NA	NA	NA	NA	61765	TRUE	CD4 TCM	0.860034
33	CLMP	NA	NA	NA	NA	61765	TRUE	CD4 TCM	0.860034
33	GRAMD1B	-0.434604	0.373205	0.999762	0.815071	61765	TRUE	CD4 TCM	0.860034
33	ZNF202	NA	NA	NA	NA	61765	TRUE	CD4 TCM	0.860034
33	VWA5A	NA	NA	NA	NA	61765	TRUE	CD4 TCM	0.860034
33	TBRG1	0.17422	0.514811	0.999762	0.990565	61765	TRUE	CD4 TCM	0.860034
33	SIAE	0.145684	0.813074	0.999762	0.913123	61765	TRUE	CD4 TCM	0.860034
33	SPA17	NA	NA	NA	NA	61765	TRUE	CD4 TCM	0.860034
33	NRGN	NA	NA	NA	NA	61765	TRUE	CD4 TCM	0.860034
33	AP000866.5	NA	NA	NA	NA	61765	TRUE	CD4 TCM	0.860034
33	VSIG2	NA	NA	NA	NA	61765	TRUE	CD4 TCM	0.860034
33	ESAM	NA	NA	NA	NA	61765	TRUE	CD4 TCM	0.860034
33	AP000866.2	NA	NA	NA	NA	61765	TRUE	CD4 TCM	0.860034
33	MSANTD2	NA	NA	NA	NA	61765	TRUE	CD4 TCM	0.860034
33	AP000866.6	NA	NA	NA	NA	61765	TRUE	CD4 TCM	0.860034
33	AP000866.1	NA	NA	NA	NA	61765	TRUE	CD4 TCM	0.860034
33	ROBO3	0.390734	0.491204	0.999762	0.777875	61765	TRUE	CD4 TCM	0.860034
33	CCDC15-DT	NA	NA	NA	NA	61765	TRUE	CD4 TCM	0.860034
33	CCDC15	NA	NA	NA	NA	61765	TRUE	CD4 TCM	0.860034
33	SLC37A2	NA	NA	NA	NA	61765	TRUE	CD4 TCM	0.860034
33	TMEM218	0.356157	0.414645	0.999762	0.934512	61765	TRUE	CD4 TCM	0.860034
33	FEZ1	NA	NA	NA	NA	61765	TRUE	CD4 TCM	0.860034
33	EI24	0.82355	0.0426341	0.999762	0.986204	61765	TRUE	CD4 TCM	0.860034
33	STT3A	0.0264972	0.944116	0.999762	0.995697	61765	TRUE	CD4 TCM	0.860034
33	CHEK1	NA	NA	NA	NA	61765	TRUE	CD4 TCM	0.860034
33	HYLS1	NA	NA	NA	NA	61765	TRUE	CD4 TCM	0.860034
33	PUS3	-0.503239	0.3223	0.999762	0.761322	61765	TRUE	CD4 TCM	0.860034
33	CDON	NA	NA	NA	NA	61765	TRUE	CD4 TCM	0.860034
33	RPUSD4	-0.134366	0.864407	0.999762	0.990272	61765	TRUE	CD4 TCM	0.860034
33	FAM118B	NA	NA	NA	NA	61765	TRUE	CD4 TCM	0.860034
33	SRPRA	0.108458	0.66889	0.999762	0.976693	61765	TRUE	CD4 TCM	0.860034
33	FOXRED1	NA	NA	NA	NA	61765	TRUE	CD4 TCM	0.860034
33	TIRAP	NA	NA	NA	NA	61765	TRUE	CD4 TCM	0.860034
33	AP001318.2	NA	NA	NA	NA	61765	TRUE	CD4 TCM	0.860034
33	DCPS	0.343477	0.431726	0.999762	0.999563	61765	TRUE	CD4 TCM	0.860034
33	GSEC	NA	NA	NA	NA	61765	TRUE	CD4 TCM	0.860034
33	ST3GAL4	NA	NA	NA	NA	61765	TRUE	CD4 TCM	0.860034
33	KIRREL3	NA	NA	NA	NA	61765	TRUE	CD4 TCM	0.860034
33	LINC02725	NA	NA	NA	NA	61765	TRUE	CD4 TCM	0.860034
33	ETS1	0.0761812	0.681171	0.999762	0.985842	61765	TRUE	CD4 TCM	0.860034
33	FLI1	0.184919	0.476104	0.999762	0.91725	61765	TRUE	CD4 TCM	0.860034
33	SENCR	NA	NA	NA	NA	61765	TRUE	CD4 TCM	0.860034
33	C11orf45	NA	NA	NA	NA	61765	TRUE	CD4 TCM	0.860034
33	ARHGAP32	NA	NA	NA	NA	61765	TRUE	CD4 TCM	0.860034
33	AP003327.2	NA	NA	NA	NA	61765	TRUE	CD4 TCM	0.860034
33	TMEM45B	NA	NA	NA	NA	61765	TRUE	CD4 TCM	0.860034
33	NFRKB	-0.463815	0.296591	0.999762	0.898354	61765	TRUE	CD4 TCM	0.860034
33	PRDM10	NA	NA	NA	NA	61765	TRUE	CD4 TCM	0.860034
33	LINC00167	NA	NA	NA	NA	61765	TRUE	CD4 TCM	0.860034
33	APLP2	0.0168848	0.96713	0.999762	0.976607	61765	TRUE	CD4 TCM	0.860034
33	ST14	NA	NA	NA	NA	61765	TRUE	CD4 TCM	0.860034
33	ZBTB44	0.712466	0.102465	0.999762	0.909645	61765	TRUE	CD4 TCM	0.860034
33	ZBTB44-DT	-0.285866	0.560519	0.999762	0.801739	61765	TRUE	CD4 TCM	0.860034
33	LINC02551	NA	NA	NA	NA	61765	TRUE	CD4 TCM	0.860034
33	AP003486.1	NA	NA	NA	NA	61765	TRUE	CD4 TCM	0.860034
33	SNX19	0.48522	0.301745	0.999762	0.790601	61765	TRUE	CD4 TCM	0.860034
33	NTM	NA	NA	NA	NA	61765	TRUE	CD4 TCM	0.860034
33	OPCML	NA	NA	NA	NA	61765	TRUE	CD4 TCM	0.860034
33	IGSF9B	0.744943	0.217021	0.999762	0.690036	61765	TRUE	CD4 TCM	0.860034
33	LINC02731	NA	NA	NA	NA	61765	TRUE	CD4 TCM	0.860034
33	JAM3	NA	NA	NA	NA	61765	TRUE	CD4 TCM	0.860034
33	NCAPD3	NA	NA	NA	NA	61765	TRUE	CD4 TCM	0.860034
33	VPS26B	-0.026663	0.93767	0.999762	0.994526	61765	TRUE	CD4 TCM	0.860034
33	THYN1	-0.411783	0.172977	0.999762	0.952073	61765	TRUE	CD4 TCM	0.860034
33	ACAD8	NA	NA	NA	NA	61765	TRUE	CD4 TCM	0.860034
33	GLB1L3	NA	NA	NA	NA	61765	TRUE	CD4 TCM	0.860034
33	GLB1L2	NA	NA	NA	NA	61765	TRUE	CD4 TCM	0.860034
33	IQSEC3	NA	NA	NA	NA	61765	TRUE	CD4 TCM	0.860034
33	AC026369.3	NA	NA	NA	NA	61765	TRUE	CD4 TCM	0.860034
33	SLC6A12	NA	NA	NA	NA	61765	TRUE	CD4 TCM	0.860034
33	AC007406.5	NA	NA	NA	NA	61765	TRUE	CD4 TCM	0.860034
33	KDM5A	0.0712283	0.830944	0.999762	0.98891	61765	TRUE	CD4 TCM	0.860034
33	CCDC77	NA	NA	NA	NA	61765	TRUE	CD4 TCM	0.860034
33	B4GALNT3	NA	NA	NA	NA	61765	TRUE	CD4 TCM	0.860034
33	NINJ2	0.0136551	0.976103	0.999762	0.994832	61765	TRUE	CD4 TCM	0.860034
33	AC021054.1	NA	NA	NA	NA	61765	TRUE	CD4 TCM	0.860034
33	WNK1	-0.14239	0.622277	0.999762	0.993214	61765	TRUE	CD4 TCM	0.860034
33	RAD52	NA	NA	NA	NA	61765	TRUE	CD4 TCM	0.860034
33	AC004803.1	NA	NA	NA	NA	61765	TRUE	CD4 TCM	0.860034
33	ERC1	0.53571	0.187007	0.999762	0.798863	61765	TRUE	CD4 TCM	0.860034
33	WNT5B	NA	NA	NA	NA	61765	TRUE	CD4 TCM	0.860034
33	FBXL14	0.532805	0.1626	0.999762	0.936066	61765	TRUE	CD4 TCM	0.860034
33	ADIPOR2	-0.69711	0.145088	0.999762	0.987862	61765	TRUE	CD4 TCM	0.860034
33	CACNA2D4	-1.22538	0.0174845	0.999762	0.854485	61765	TRUE	CD4 TCM	0.860034
33	AC005342.2	NA	NA	NA	NA	61765	TRUE	CD4 TCM	0.860034
33	DCP1B	0.269116	0.569123	0.999762	0.868928	61765	TRUE	CD4 TCM	0.860034
33	CACNA1C	NA	NA	NA	NA	61765	TRUE	CD4 TCM	0.860034
33	CACNA1C-AS2	NA	NA	NA	NA	61765	TRUE	CD4 TCM	0.860034
33	CACNA1C-AS1	NA	NA	NA	NA	61765	TRUE	CD4 TCM	0.860034
33	FKBP4	0.079506	0.86364	0.999762	0.987462	61765	TRUE	CD4 TCM	0.860034
33	ITFG2-AS1	-0.329096	0.591897	0.999762	0.986919	61765	TRUE	CD4 TCM	0.860034
33	ITFG2	0.323199	0.373521	0.999762	0.938989	61765	TRUE	CD4 TCM	0.860034
33	NRIP2	NA	NA	NA	NA	61765	TRUE	CD4 TCM	0.860034
33	FOXM1	NA	NA	NA	NA	61765	TRUE	CD4 TCM	0.860034
33	RHNO1	0.0752074	0.8501	0.999762	0.998211	61765	TRUE	CD4 TCM	0.860034
33	TULP3	-0.165706	0.864407	0.999762	0.973481	61765	TRUE	CD4 TCM	0.860034
33	AC005911.1	NA	NA	NA	NA	61765	TRUE	CD4 TCM	0.860034
33	TSPAN9	NA	NA	NA	NA	61765	TRUE	CD4 TCM	0.860034
33	CRACR2A	-0.272704	0.523559	0.999762	0.918289	61765	TRUE	CD4 TCM	0.860034
33	AC006207.1	-1.53874	0.0178872	0.999762	0.232217	61765	TRUE	CD4 TCM	0.860034
33	PARP11	-0.112275	0.79289	0.999762	0.95215	61765	TRUE	CD4 TCM	0.860034
33	AC005842.1	-0.728461	0.0724261	0.999762	0.639202	61765	TRUE	CD4 TCM	0.860034
33	CCND2-AS1	-0.0313469	0.946758	0.999762	0.978755	61765	TRUE	CD4 TCM	0.860034
33	CCND2	0.0663783	0.798488	0.999762	0.95957	61765	TRUE	CD4 TCM	0.860034
33	TIGAR	NA	NA	NA	NA	61765	TRUE	CD4 TCM	0.860034
33	C12orf4	0.856851	0.0668163	0.999762	0.927167	61765	TRUE	CD4 TCM	0.860034
33	RAD51AP1	NA	NA	NA	NA	61765	TRUE	CD4 TCM	0.860034
33	DYRK4	-0.448339	0.347266	0.999762	0.949219	61765	TRUE	CD4 TCM	0.860034
33	AKAP3	NA	NA	NA	NA	61765	TRUE	CD4 TCM	0.860034
33	NDUFA9	0.613285	0.0992715	0.999762	0.866163	61765	TRUE	CD4 TCM	0.860034
33	GALNT8	NA	NA	NA	NA	61765	TRUE	CD4 TCM	0.860034
33	AC005833.2	NA	NA	NA	NA	61765	TRUE	CD4 TCM	0.860034
33	VWF	NA	NA	NA	NA	61765	TRUE	CD4 TCM	0.860034
33	CD9	NA	NA	NA	NA	61765	TRUE	CD4 TCM	0.860034
33	TNFRSF1A	-0.188019	0.7674	0.999762	0.969629	61765	TRUE	CD4 TCM	0.860034
33	SCNN1A	NA	NA	NA	NA	61765	TRUE	CD4 TCM	0.860034
33	LTBR	NA	NA	NA	NA	61765	TRUE	CD4 TCM	0.860034
33	CD27-AS1	NA	NA	NA	NA	61765	TRUE	CD4 TCM	0.860034
33	CD27	0.278271	0.264989	0.999762	0.693744	61765	TRUE	CD4 TCM	0.860034
33	TAPBPL	-0.182118	0.621927	0.999762	0.959916	61765	TRUE	CD4 TCM	0.860034
33	VAMP1	NA	NA	NA	NA	61765	TRUE	CD4 TCM	0.860034
33	MRPL51	0.0766408	0.789778	0.999762	0.999873	61765	TRUE	CD4 TCM	0.860034
33	NCAPD2	NA	NA	NA	NA	61765	TRUE	CD4 TCM	0.860034
33	GAPDH	0.0579351	0.743828	0.999762	0.983157	61765	TRUE	CD4 TCM	0.860034
33	AC006064.4	NA	NA	NA	NA	61765	TRUE	CD4 TCM	0.860034
33	IFFO1	0.0458274	0.91092	0.999762	0.991305	61765	TRUE	CD4 TCM	0.860034
33	NOP2	-0.0011113	0.998979	0.999762	0.999492	61765	TRUE	CD4 TCM	0.860034
33	CHD4	0.153523	0.664528	0.999762	0.99492	61765	TRUE	CD4 TCM	0.860034
33	AC006064.2	NA	NA	NA	NA	61765	TRUE	CD4 TCM	0.860034
33	LPAR5	NA	NA	NA	NA	61765	TRUE	CD4 TCM	0.860034
33	ACRBP	NA	NA	NA	NA	61765	TRUE	CD4 TCM	0.860034
33	ING4	0.470531	0.214161	0.999762	0.879011	61765	TRUE	CD4 TCM	0.860034
33	AC125494.1	NA	NA	NA	NA	61765	TRUE	CD4 TCM	0.860034
33	ZNF384	0.377018	0.329528	0.999762	0.973159	61765	TRUE	CD4 TCM	0.860034
33	PIANP	NA	NA	NA	NA	61765	TRUE	CD4 TCM	0.860034
33	COPS7A	-0.0896661	0.824781	0.999762	0.963915	61765	TRUE	CD4 TCM	0.860034
33	AC125494.2	NA	NA	NA	NA	61765	TRUE	CD4 TCM	0.860034
33	MLF2	0.0453406	0.884546	0.999762	0.986884	61765	TRUE	CD4 TCM	0.860034
33	PTMS	NA	NA	NA	NA	61765	TRUE	CD4 TCM	0.860034
33	LAG3	0.708196	0.207251	0.999762	0.640263	61765	TRUE	CD4 TCM	0.860034
33	CD4	-0.0669499	0.801809	0.999762	0.99252	61765	TRUE	CD4 TCM	0.860034
33	GPR162	NA	NA	NA	NA	61765	TRUE	CD4 TCM	0.860034
33	P3H3	NA	NA	NA	NA	61765	TRUE	CD4 TCM	0.860034
33	CDCA3	NA	NA	NA	NA	61765	TRUE	CD4 TCM	0.860034
33	USP5	0.339169	0.43376	0.999762	0.959693	61765	TRUE	CD4 TCM	0.860034
33	TPI1	0.278134	0.168868	0.999762	0.998859	61765	TRUE	CD4 TCM	0.860034
33	SPSB2	0.34325	0.46894	0.999762	0.998401	61765	TRUE	CD4 TCM	0.860034
33	LRRC23	-0.142298	0.736805	0.999762	0.995604	61765	TRUE	CD4 TCM	0.860034
33	ENO2	-0.155796	0.670859	0.999762	0.985443	61765	TRUE	CD4 TCM	0.860034
33	ATN1	NA	NA	NA	NA	61765	TRUE	CD4 TCM	0.860034
33	C12orf57	0.0661329	0.71677	0.999762	0.92795	61765	TRUE	CD4 TCM	0.860034
33	U47924.2	NA	NA	NA	NA	61765	TRUE	CD4 TCM	0.860034
33	PTPN6	0.0211045	0.9367	0.999762	0.989367	61765	TRUE	CD4 TCM	0.860034
33	MIR200CHG	NA	NA	NA	NA	61765	TRUE	CD4 TCM	0.860034
33	PHB2	0.284153	0.184045	0.999762	0.952413	61765	TRUE	CD4 TCM	0.860034
33	EMG1	-0.0711495	0.864183	0.999762	0.984628	61765	TRUE	CD4 TCM	0.860034
33	LPCAT3	-0.427035	0.380096	0.999762	0.986868	61765	TRUE	CD4 TCM	0.860034
33	C1S	NA	NA	NA	NA	61765	TRUE	CD4 TCM	0.860034
33	C1R	NA	NA	NA	NA	61765	TRUE	CD4 TCM	0.860034
33	C1RL	0.839778	0.0848663	0.999762	0.734561	61765	TRUE	CD4 TCM	0.860034
33	C1RL-AS1	NA	NA	NA	NA	61765	TRUE	CD4 TCM	0.860034
33	RBP5	NA	NA	NA	NA	61765	TRUE	CD4 TCM	0.860034
33	CLSTN3	0.225264	0.606952	0.999762	0.975894	61765	TRUE	CD4 TCM	0.860034
33	PEX5	0.586215	0.240366	0.999762	0.866118	61765	TRUE	CD4 TCM	0.860034
33	CD163L1	NA	NA	NA	NA	61765	TRUE	CD4 TCM	0.860034
33	CD163	NA	NA	NA	NA	61765	TRUE	CD4 TCM	0.860034
33	CLEC4C	NA	NA	NA	NA	61765	TRUE	CD4 TCM	0.860034
33	SLC2A14	NA	NA	NA	NA	61765	TRUE	CD4 TCM	0.860034
33	SLC2A3	0.0918786	0.630252	0.999762	0.862186	61765	TRUE	CD4 TCM	0.860034
33	AC006511.6	NA	NA	NA	NA	61765	TRUE	CD4 TCM	0.860034
33	FOXJ2	-0.380098	0.437788	0.999762	0.936313	61765	TRUE	CD4 TCM	0.860034
33	C3AR1	NA	NA	NA	NA	61765	TRUE	CD4 TCM	0.860034
33	NECAP1	-0.451942	0.221824	0.999762	0.992488	61765	TRUE	CD4 TCM	0.860034
33	CLEC4A	NA	NA	NA	NA	61765	TRUE	CD4 TCM	0.860034
33	FAM66C	NA	NA	NA	NA	61765	TRUE	CD4 TCM	0.860034
33	FAM90A1	NA	NA	NA	NA	61765	TRUE	CD4 TCM	0.860034
33	AC092745.5	NA	NA	NA	NA	61765	TRUE	CD4 TCM	0.860034
33	AC092745.4	NA	NA	NA	NA	61765	TRUE	CD4 TCM	0.860034
33	LINC00937	NA	NA	NA	NA	61765	TRUE	CD4 TCM	0.860034
33	CLEC6A	NA	NA	NA	NA	61765	TRUE	CD4 TCM	0.860034
33	CLEC4D	NA	NA	NA	NA	61765	TRUE	CD4 TCM	0.860034
33	CLEC4E	NA	NA	NA	NA	61765	TRUE	CD4 TCM	0.860034
33	AC092746.1	NA	NA	NA	NA	61765	TRUE	CD4 TCM	0.860034
33	RIMKLB	NA	NA	NA	NA	61765	TRUE	CD4 TCM	0.860034
33	A2ML1-AS1	0.223576	0.738071	0.999762	0.893806	61765	TRUE	CD4 TCM	0.860034
33	AC092490.1	NA	NA	NA	NA	61765	TRUE	CD4 TCM	0.860034
33	A2ML1	NA	NA	NA	NA	61765	TRUE	CD4 TCM	0.860034
33	AC006581.2	NA	NA	NA	NA	61765	TRUE	CD4 TCM	0.860034
33	PHC1	0.496374	0.21804	0.999762	0.90365	61765	TRUE	CD4 TCM	0.860034
33	M6PR	0.0880115	0.725268	0.999762	0.975501	61765	TRUE	CD4 TCM	0.860034
33	KLRG1	-0.289643	0.311744	0.999762	0.833314	61765	TRUE	CD4 TCM	0.860034
33	AC006581.1	NA	NA	NA	NA	61765	TRUE	CD4 TCM	0.860034
33	LINC00612	NA	NA	NA	NA	61765	TRUE	CD4 TCM	0.860034
33	A2M-AS1	NA	NA	NA	NA	61765	TRUE	CD4 TCM	0.860034
33	A2M	-0.363825	0.472621	0.999762	0.77264	61765	TRUE	CD4 TCM	0.860034
33	PZP	0.0700208	0.867456	0.999762	0.976751	61765	TRUE	CD4 TCM	0.860034
33	LINC00987	NA	NA	NA	NA	61765	TRUE	CD4 TCM	0.860034
33	AC010175.1	NA	NA	NA	NA	61765	TRUE	CD4 TCM	0.860034
33	AC092821.3	-0.509569	0.0450431	0.999762	0.898466	61765	TRUE	CD4 TCM	0.860034
33	KLRB1	0.0876318	0.703126	0.999762	0.934314	61765	TRUE	CD4 TCM	0.860034
33	AC010186.3	NA	NA	NA	NA	61765	TRUE	CD4 TCM	0.860034
33	CLEC2D	-0.0528172	0.818077	0.999762	0.991169	61765	TRUE	CD4 TCM	0.860034
33	CLECL1	-0.901788	0.169563	0.999762	0.982644	61765	TRUE	CD4 TCM	0.860034
33	CD69	-0.143175	0.421449	0.999762	0.639764	61765	TRUE	CD4 TCM	0.860034
33	KLRF1	NA	NA	NA	NA	61765	TRUE	CD4 TCM	0.860034
33	CLEC2B	0.0201393	0.93259	0.999762	0.994466	61765	TRUE	CD4 TCM	0.860034
33	AC091814.1	NA	NA	NA	NA	61765	TRUE	CD4 TCM	0.860034
33	LINC02470	NA	NA	NA	NA	61765	TRUE	CD4 TCM	0.860034
33	CLEC12A	NA	NA	NA	NA	61765	TRUE	CD4 TCM	0.860034
33	CLEC1B	NA	NA	NA	NA	61765	TRUE	CD4 TCM	0.860034
33	CLEC12B	NA	NA	NA	NA	61765	TRUE	CD4 TCM	0.860034
33	AC024224.2	NA	NA	NA	NA	61765	TRUE	CD4 TCM	0.860034
33	CLEC9A	NA	NA	NA	NA	61765	TRUE	CD4 TCM	0.860034
33	CLEC1A	NA	NA	NA	NA	61765	TRUE	CD4 TCM	0.860034
33	CLEC7A	NA	NA	NA	NA	61765	TRUE	CD4 TCM	0.860034
33	OLR1	NA	NA	NA	NA	61765	TRUE	CD4 TCM	0.860034
33	TMEM52B	NA	NA	NA	NA	61765	TRUE	CD4 TCM	0.860034
33	GABARAPL1	0.0235253	0.948146	0.999762	0.987419	61765	TRUE	CD4 TCM	0.860034
33	KLRD1	NA	NA	NA	NA	61765	TRUE	CD4 TCM	0.860034
33	AC022075.1	NA	NA	NA	NA	61765	TRUE	CD4 TCM	0.860034
33	KLRK1	-0.0761816	0.907919	0.999762	0.970861	61765	TRUE	CD4 TCM	0.860034
33	KLRC4	NA	NA	NA	NA	61765	TRUE	CD4 TCM	0.860034
33	KLRC3	NA	NA	NA	NA	61765	TRUE	CD4 TCM	0.860034
33	KLRC2	NA	NA	NA	NA	61765	TRUE	CD4 TCM	0.860034
33	KLRC1	NA	NA	NA	NA	61765	TRUE	CD4 TCM	0.860034
33	LINC02446	0.72054	0.158779	0.999762	0.703494	61765	TRUE	CD4 TCM	0.860034
33	MAGOHB	-0.0972286	0.826328	0.999762	0.977582	61765	TRUE	CD4 TCM	0.860034
33	YBX3	NA	NA	NA	NA	61765	TRUE	CD4 TCM	0.860034
33	PRH1	-0.570476	0.163768	0.999762	0.953423	61765	TRUE	CD4 TCM	0.860034
33	TAS2R14	-0.747817	0.249098	0.999762	0.925127	61765	TRUE	CD4 TCM	0.860034
33	TAS2R30	NA	NA	NA	NA	61765	TRUE	CD4 TCM	0.860034
33	SMIM10L1	0.0270911	0.919814	0.999762	0.99641	61765	TRUE	CD4 TCM	0.860034
33	AC244131.2	NA	NA	NA	NA	61765	TRUE	CD4 TCM	0.860034
33	LINC01252	NA	NA	NA	NA	61765	TRUE	CD4 TCM	0.860034
33	ETV6	-0.285291	0.379775	0.999762	0.967845	61765	TRUE	CD4 TCM	0.860034
33	BCL2L14	NA	NA	NA	NA	61765	TRUE	CD4 TCM	0.860034
33	LRP6	NA	NA	NA	NA	61765	TRUE	CD4 TCM	0.860034
33	MANSC1	NA	NA	NA	NA	61765	TRUE	CD4 TCM	0.860034
33	LOH12CR2	NA	NA	NA	NA	61765	TRUE	CD4 TCM	0.860034
33	BORCS5	-0.143472	0.672236	0.999762	0.872443	61765	TRUE	CD4 TCM	0.860034
33	DUSP16	-0.342831	0.32114	0.999762	0.931127	61765	TRUE	CD4 TCM	0.860034
33	AC007619.1	NA	NA	NA	NA	61765	TRUE	CD4 TCM	0.860034
33	CREBL2	0.179526	0.609197	0.999762	0.977253	61765	TRUE	CD4 TCM	0.860034
33	GPR19	NA	NA	NA	NA	61765	TRUE	CD4 TCM	0.860034
33	CDKN1B	0.307521	0.136536	0.999762	0.949035	61765	TRUE	CD4 TCM	0.860034
33	AC008115.3	NA	NA	NA	NA	61765	TRUE	CD4 TCM	0.860034
33	AC008115.1	NA	NA	NA	NA	61765	TRUE	CD4 TCM	0.860034
33	APOLD1	0.808998	0.114397	0.999762	0.76061	61765	TRUE	CD4 TCM	0.860034
33	DDX47	0.247674	0.572764	0.999762	0.976248	61765	TRUE	CD4 TCM	0.860034
33	GPRC5A	NA	NA	NA	NA	61765	TRUE	CD4 TCM	0.860034
33	GPRC5D-AS1	NA	NA	NA	NA	61765	TRUE	CD4 TCM	0.860034
33	GPRC5D	NA	NA	NA	NA	61765	TRUE	CD4 TCM	0.860034
33	HEBP1	-0.410925	0.381886	0.999762	0.875516	61765	TRUE	CD4 TCM	0.860034
33	AC023790.2	NA	NA	NA	NA	61765	TRUE	CD4 TCM	0.860034
33	FAM234B	0.823387	0.139697	0.999762	0.54709	61765	TRUE	CD4 TCM	0.860034
33	GSG1	-0.512127	0.427746	0.999762	0.880575	61765	TRUE	CD4 TCM	0.860034
33	EMP1	NA	NA	NA	NA	61765	TRUE	CD4 TCM	0.860034
33	AC092112.1	NA	NA	NA	NA	61765	TRUE	CD4 TCM	0.860034
33	ATF7IP	0.00143623	0.99841	0.999762	0.999061	61765	TRUE	CD4 TCM	0.860034
33	PLBD1	NA	NA	NA	NA	61765	TRUE	CD4 TCM	0.860034
33	AC008114.1	NA	NA	NA	NA	61765	TRUE	CD4 TCM	0.860034
33	PLBD1-AS1	NA	NA	NA	NA	61765	TRUE	CD4 TCM	0.860034
33	GUCY2C	NA	NA	NA	NA	61765	TRUE	CD4 TCM	0.860034
33	AC010168.1	NA	NA	NA	NA	61765	TRUE	CD4 TCM	0.860034
33	AC010168.2	NA	NA	NA	NA	61765	TRUE	CD4 TCM	0.860034
33	HIST4H4	0.120014	0.796578	0.999762	0.98784	61765	TRUE	CD4 TCM	0.860034
33	H2AFJ	-0.0646257	0.812564	0.999762	0.941596	61765	TRUE	CD4 TCM	0.860034
33	WBP11	-0.169629	0.573683	0.999762	0.998994	61765	TRUE	CD4 TCM	0.860034
33	C12orf60	NA	NA	NA	NA	61765	TRUE	CD4 TCM	0.860034
33	ERP27	-0.243479	0.680027	0.999762	0.844597	61765	TRUE	CD4 TCM	0.860034
33	ARHGDIB	0.0647763	0.715486	0.999762	0.994557	61765	TRUE	CD4 TCM	0.860034
33	PDE6H	NA	NA	NA	NA	61765	TRUE	CD4 TCM	0.860034
33	PTPRO	NA	NA	NA	NA	61765	TRUE	CD4 TCM	0.860034
33	EPS8	NA	NA	NA	NA	61765	TRUE	CD4 TCM	0.860034
33	STRAP	0.378322	0.173807	0.999762	0.909216	61765	TRUE	CD4 TCM	0.860034
33	DERA	0.406474	0.393421	0.999762	0.893806	61765	TRUE	CD4 TCM	0.860034
33	MGST1	NA	NA	NA	NA	61765	TRUE	CD4 TCM	0.860034
33	AC007529.2	NA	NA	NA	NA	61765	TRUE	CD4 TCM	0.860034
33	PLCZ1	NA	NA	NA	NA	61765	TRUE	CD4 TCM	0.860034
33	PLEKHA5	0.212397	0.596798	0.999762	0.883524	61765	TRUE	CD4 TCM	0.860034
33	AEBP2	0.163684	0.661076	0.999762	0.974068	61765	TRUE	CD4 TCM	0.860034
33	AC024901.1	NA	NA	NA	NA	61765	TRUE	CD4 TCM	0.860034
33	PDE3A	-0.271618	0.653902	0.999762	0.883044	61765	TRUE	CD4 TCM	0.860034
33	PYROXD1	-0.117814	0.738237	0.999762	0.989706	61765	TRUE	CD4 TCM	0.860034
33	RECQL	0.0545445	0.861217	0.999762	0.982564	61765	TRUE	CD4 TCM	0.860034
33	GOLT1B	-0.127535	0.723896	0.999762	0.995801	61765	TRUE	CD4 TCM	0.860034
33	SPX	NA	NA	NA	NA	61765	TRUE	CD4 TCM	0.860034
33	LDHB	0.18903	0.293117	0.999762	0.977767	61765	TRUE	CD4 TCM	0.860034
33	CMAS	0.922135	0.0209433	0.999762	0.506938	61765	TRUE	CD4 TCM	0.860034
33	ST8SIA1	-0.615078	0.26205	0.999762	0.506263	61765	TRUE	CD4 TCM	0.860034
33	AC053513.1	0.154438	0.7567	0.999762	0.866143	61765	TRUE	CD4 TCM	0.860034
33	C2CD5	0.619278	0.181117	0.999762	0.994723	61765	TRUE	CD4 TCM	0.860034
33	ETNK1	0.277667	0.414724	0.999762	0.989028	61765	TRUE	CD4 TCM	0.860034
33	SOX5	NA	NA	NA	NA	61765	TRUE	CD4 TCM	0.860034
33	BCAT1	NA	NA	NA	NA	61765	TRUE	CD4 TCM	0.860034
33	LRMP	NA	NA	NA	NA	61765	TRUE	CD4 TCM	0.860034
33	CASC1	NA	NA	NA	NA	61765	TRUE	CD4 TCM	0.860034
33	ETFRF1	-0.147165	0.672497	0.999762	0.991942	61765	TRUE	CD4 TCM	0.860034
33	KRAS	0.508918	0.0926518	0.999762	0.967979	61765	TRUE	CD4 TCM	0.860034
33	AC087239.1	0.0419019	0.893989	0.999762	0.951271	61765	TRUE	CD4 TCM	0.860034
33	RASSF8	NA	NA	NA	NA	61765	TRUE	CD4 TCM	0.860034
33	BHLHE41	NA	NA	NA	NA	61765	TRUE	CD4 TCM	0.860034
33	SSPN	NA	NA	NA	NA	61765	TRUE	CD4 TCM	0.860034
33	AC022509.2	NA	NA	NA	NA	61765	TRUE	CD4 TCM	0.860034
33	AC024145.1	NA	NA	NA	NA	61765	TRUE	CD4 TCM	0.860034
33	ITPR2	-0.212756	0.588585	0.999762	0.995804	61765	TRUE	CD4 TCM	0.860034
33	AC023051.1	NA	NA	NA	NA	61765	TRUE	CD4 TCM	0.860034
33	INTS13	-0.00830833	0.98185	0.999762	0.994511	61765	TRUE	CD4 TCM	0.860034
33	FGFR1OP2	0.0982113	0.717385	0.999762	0.987268	61765	TRUE	CD4 TCM	0.860034
33	TM7SF3	-0.583157	0.21381	0.999762	0.848276	61765	TRUE	CD4 TCM	0.860034
33	AC024896.1	NA	NA	NA	NA	61765	TRUE	CD4 TCM	0.860034
33	MED21	NA	NA	NA	NA	61765	TRUE	CD4 TCM	0.860034
33	AC092747.4	NA	NA	NA	NA	61765	TRUE	CD4 TCM	0.860034
33	STK38L	0.170072	0.806882	0.999762	0.992487	61765	TRUE	CD4 TCM	0.860034
33	ARNTL2	NA	NA	NA	NA	61765	TRUE	CD4 TCM	0.860034
33	PPFIBP1	NA	NA	NA	NA	61765	TRUE	CD4 TCM	0.860034
33	AC009509.1	NA	NA	NA	NA	61765	TRUE	CD4 TCM	0.860034
33	MRPS35	0.0862431	0.800722	0.999762	0.994072	61765	TRUE	CD4 TCM	0.860034
33	KLHL42	NA	NA	NA	NA	61765	TRUE	CD4 TCM	0.860034
33	CCDC91	-0.0605166	0.833182	0.999762	0.97988	61765	TRUE	CD4 TCM	0.860034
33	AC022364.1	NA	NA	NA	NA	61765	TRUE	CD4 TCM	0.860034
33	AC012150.1	NA	NA	NA	NA	61765	TRUE	CD4 TCM	0.860034
33	FAR2	NA	NA	NA	NA	61765	TRUE	CD4 TCM	0.860034
33	AC009318.1	NA	NA	NA	NA	61765	TRUE	CD4 TCM	0.860034
33	ERGIC2	0.265818	0.430869	0.999762	0.995776	61765	TRUE	CD4 TCM	0.860034
33	OVCH1-AS1	NA	NA	NA	NA	61765	TRUE	CD4 TCM	0.860034
33	OVCH1	NA	NA	NA	NA	61765	TRUE	CD4 TCM	0.860034
33	TMTC1	NA	NA	NA	NA	61765	TRUE	CD4 TCM	0.860034
33	IPO8	0.0910361	0.833106	0.999762	0.994537	61765	TRUE	CD4 TCM	0.860034
33	CAPRIN2	NA	NA	NA	NA	61765	TRUE	CD4 TCM	0.860034
33	DDX11-AS1	NA	NA	NA	NA	61765	TRUE	CD4 TCM	0.860034
33	DDX11	-0.215135	0.6677	0.999762	0.936296	61765	TRUE	CD4 TCM	0.860034
33	SINHCAF	-0.0244018	0.941086	0.999762	0.989012	61765	TRUE	CD4 TCM	0.860034
33	AC024940.1	NA	NA	NA	NA	61765	TRUE	CD4 TCM	0.860034
33	DENND5B	NA	NA	NA	NA	61765	TRUE	CD4 TCM	0.860034
33	DENND5B-AS1	NA	NA	NA	NA	61765	TRUE	CD4 TCM	0.860034
33	ETFBKMT	-0.47109	0.446319	0.999762	0.717612	61765	TRUE	CD4 TCM	0.860034
33	AMN1	-0.775778	0.15314	0.999762	0.93495	61765	TRUE	CD4 TCM	0.860034
33	AC023157.3	NA	NA	NA	NA	61765	TRUE	CD4 TCM	0.860034
33	LINC02422	-0.348894	0.601867	0.999762	0.992095	61765	TRUE	CD4 TCM	0.860034
33	RESF1	0.231848	0.263709	0.999762	0.812322	61765	TRUE	CD4 TCM	0.860034
33	AC016957.2	NA	NA	NA	NA	61765	TRUE	CD4 TCM	0.860034
33	BICD1	0.623516	0.199098	0.999762	0.712378	61765	TRUE	CD4 TCM	0.860034
33	FGD4	NA	NA	NA	NA	61765	TRUE	CD4 TCM	0.860034
33	DNM1L	0.0311127	0.940043	0.999762	0.974268	61765	TRUE	CD4 TCM	0.860034
33	AC084824.5	NA	NA	NA	NA	61765	TRUE	CD4 TCM	0.860034
33	YARS2	0.367531	0.503612	0.999762	0.885279	61765	TRUE	CD4 TCM	0.860034
33	PKP2	NA	NA	NA	NA	61765	TRUE	CD4 TCM	0.860034
33	AC046130.1	NA	NA	NA	NA	61765	TRUE	CD4 TCM	0.860034
33	ALG10	NA	NA	NA	NA	61765	TRUE	CD4 TCM	0.860034
33	AC046130.2	NA	NA	NA	NA	61765	TRUE	CD4 TCM	0.860034
33	ALG10B	NA	NA	NA	NA	61765	TRUE	CD4 TCM	0.860034
33	CPNE8	NA	NA	NA	NA	61765	TRUE	CD4 TCM	0.860034
33	KIF21A	-0.0728434	0.915469	0.999762	0.941748	61765	TRUE	CD4 TCM	0.860034
33	ABCD2	-0.788365	0.0735189	0.999762	0.618502	61765	TRUE	CD4 TCM	0.860034
33	C12orf40	NA	NA	NA	NA	61765	TRUE	CD4 TCM	0.860034
33	SLC2A13	NA	NA	NA	NA	61765	TRUE	CD4 TCM	0.860034
33	AC079630.1	NA	NA	NA	NA	61765	TRUE	CD4 TCM	0.860034
33	LRRK2	NA	NA	NA	NA	61765	TRUE	CD4 TCM	0.860034
33	AC090630.1	NA	NA	NA	NA	61765	TRUE	CD4 TCM	0.860034
33	GXYLT1	NA	NA	NA	NA	61765	TRUE	CD4 TCM	0.860034
33	YAF2	0.0654944	0.850607	0.999762	0.990995	61765	TRUE	CD4 TCM	0.860034
33	PPHLN1	0.0962514	0.738657	0.999762	0.993624	61765	TRUE	CD4 TCM	0.860034
33	ZCRB1	0.479097	0.151681	0.999762	0.98044	61765	TRUE	CD4 TCM	0.860034
33	AC079684.1	NA	NA	NA	NA	61765	TRUE	CD4 TCM	0.860034
33	PRICKLE1	NA	NA	NA	NA	61765	TRUE	CD4 TCM	0.860034
33	AC079601.1	NA	NA	NA	NA	61765	TRUE	CD4 TCM	0.860034
33	PUS7L	0.0126653	0.97573	0.999762	0.992846	61765	TRUE	CD4 TCM	0.860034
33	IRAK4	0.270564	0.403402	0.999762	0.948689	61765	TRUE	CD4 TCM	0.860034
33	TWF1	-0.0418502	0.905934	0.999762	0.995346	61765	TRUE	CD4 TCM	0.860034
33	TMEM117	0.551414	0.242996	0.999762	0.975681	61765	TRUE	CD4 TCM	0.860034
33	NELL2	-0.151096	0.550004	0.999762	0.938067	61765	TRUE	CD4 TCM	0.860034
33	ANO6	-0.543583	0.170767	0.999762	0.897349	61765	TRUE	CD4 TCM	0.860034
33	AC008124.1	0.423495	0.376908	0.999762	0.841186	61765	TRUE	CD4 TCM	0.860034
33	ARID2	-0.252718	0.490212	0.999762	0.967466	61765	TRUE	CD4 TCM	0.860034
33	SCAF11	0.15061	0.530287	0.999762	0.993286	61765	TRUE	CD4 TCM	0.860034
33	SLC38A1	0.468807	0.0509813	0.999762	0.939859	61765	TRUE	CD4 TCM	0.860034
33	AC025031.3	NA	NA	NA	NA	61765	TRUE	CD4 TCM	0.860034
33	SLC38A2	-0.00293993	0.986243	0.999762	0.99865	61765	TRUE	CD4 TCM	0.860034
33	AC025031.2	NA	NA	NA	NA	61765	TRUE	CD4 TCM	0.860034
33	AC008014.1	-0.743462	0.213082	0.999762	0.625792	61765	TRUE	CD4 TCM	0.860034
33	AC025031.1	NA	NA	NA	NA	61765	TRUE	CD4 TCM	0.860034
33	SLC38A4	NA	NA	NA	NA	61765	TRUE	CD4 TCM	0.860034
33	AMIGO2	-0.398364	0.523146	0.999762	0.861739	61765	TRUE	CD4 TCM	0.860034
33	PCED1B	0.0526899	0.84214	0.999762	0.971571	61765	TRUE	CD4 TCM	0.860034
33	PCED1B-AS1	0.129575	0.471144	0.999762	0.962604	61765	TRUE	CD4 TCM	0.860034
33	AC008083.2	NA	NA	NA	NA	61765	TRUE	CD4 TCM	0.860034
33	AC008083.3	NA	NA	NA	NA	61765	TRUE	CD4 TCM	0.860034
33	LINC02416	NA	NA	NA	NA	61765	TRUE	CD4 TCM	0.860034
33	LINC02156	NA	NA	NA	NA	61765	TRUE	CD4 TCM	0.860034
33	RPAP3	0.0452356	0.901022	0.999762	0.978515	61765	TRUE	CD4 TCM	0.860034
33	AC004241.3	NA	NA	NA	NA	61765	TRUE	CD4 TCM	0.860034
33	AC004241.1	NA	NA	NA	NA	61765	TRUE	CD4 TCM	0.860034
33	RAPGEF3	NA	NA	NA	NA	61765	TRUE	CD4 TCM	0.860034
33	SLC48A1	NA	NA	NA	NA	61765	TRUE	CD4 TCM	0.860034
33	HDAC7	0.214734	0.568948	0.999762	0.945906	61765	TRUE	CD4 TCM	0.860034
33	VDR	NA	NA	NA	NA	61765	TRUE	CD4 TCM	0.860034
33	AC121338.1	NA	NA	NA	NA	61765	TRUE	CD4 TCM	0.860034
33	TMEM106C	0.119386	0.760204	0.999762	0.968472	61765	TRUE	CD4 TCM	0.860034
33	SENP1	0.157415	0.778228	0.999762	0.987685	61765	TRUE	CD4 TCM	0.860034
33	PFKM	NA	NA	NA	NA	61765	TRUE	CD4 TCM	0.860034
33	ASB8	0.550545	0.165341	0.999762	0.955147	61765	TRUE	CD4 TCM	0.860034
33	CCDC184	-0.652838	0.324288	0.999762	0.561608	61765	TRUE	CD4 TCM	0.860034
33	AC024257.3	NA	NA	NA	NA	61765	TRUE	CD4 TCM	0.860034
33	AC024257.1	NA	NA	NA	NA	61765	TRUE	CD4 TCM	0.860034
33	ZNF641	NA	NA	NA	NA	61765	TRUE	CD4 TCM	0.860034
33	AC090115.1	NA	NA	NA	NA	61765	TRUE	CD4 TCM	0.860034
33	KANSL2	-0.0864114	0.815464	0.999762	0.979021	61765	TRUE	CD4 TCM	0.860034
33	CCNT1	0.0635181	0.853597	0.999762	0.970428	61765	TRUE	CD4 TCM	0.860034
33	CACNB3	NA	NA	NA	NA	61765	TRUE	CD4 TCM	0.860034
33	DDX23	NA	NA	NA	NA	61765	TRUE	CD4 TCM	0.860034
33	RND1	NA	NA	NA	NA	61765	TRUE	CD4 TCM	0.860034
33	CCDC65	-0.299126	0.528072	0.999762	0.931344	61765	TRUE	CD4 TCM	0.860034
33	FKBP11	-0.629509	0.0166545	0.999762	0.635692	61765	TRUE	CD4 TCM	0.860034
33	ARF3	0.0453261	0.89999	0.999762	0.993812	61765	TRUE	CD4 TCM	0.860034
33	WNT10B	NA	NA	NA	NA	61765	TRUE	CD4 TCM	0.860034
33	WNT1	NA	NA	NA	NA	61765	TRUE	CD4 TCM	0.860034
33	DDN-AS1	NA	NA	NA	NA	61765	TRUE	CD4 TCM	0.860034
33	PRKAG1	NA	NA	NA	NA	61765	TRUE	CD4 TCM	0.860034
33	KMT2D	NA	NA	NA	NA	61765	TRUE	CD4 TCM	0.860034
33	RHEBL1	NA	NA	NA	NA	61765	TRUE	CD4 TCM	0.860034
33	LMBR1L	0.197403	0.676996	0.999762	0.993469	61765	TRUE	CD4 TCM	0.860034
33	TUBA1B	-0.00370376	0.986613	0.999762	0.998056	61765	TRUE	CD4 TCM	0.860034
33	AC011603.2	NA	NA	NA	NA	61765	TRUE	CD4 TCM	0.860034
33	TUBA1A	-0.109413	0.582414	0.999762	0.928002	61765	TRUE	CD4 TCM	0.860034
33	TUBA1C	0.0521807	0.858683	0.999762	0.974429	61765	TRUE	CD4 TCM	0.860034
33	AC010173.1	NA	NA	NA	NA	61765	TRUE	CD4 TCM	0.860034
33	AC125611.3	NA	NA	NA	NA	61765	TRUE	CD4 TCM	0.860034
33	AC125611.4	NA	NA	NA	NA	61765	TRUE	CD4 TCM	0.860034
33	TROAP	NA	NA	NA	NA	61765	TRUE	CD4 TCM	0.860034
33	SPATS2	0.194347	0.680409	0.999762	0.920956	61765	TRUE	CD4 TCM	0.860034
33	AC020612.4	NA	NA	NA	NA	61765	TRUE	CD4 TCM	0.860034
33	KCNH3	NA	NA	NA	NA	61765	TRUE	CD4 TCM	0.860034
33	MCRS1	-0.161133	0.686521	0.999762	0.986422	61765	TRUE	CD4 TCM	0.860034
33	PRPF40B	NA	NA	NA	NA	61765	TRUE	CD4 TCM	0.860034
33	FMNL3	NA	NA	NA	NA	61765	TRUE	CD4 TCM	0.860034
33	TMBIM6	0.222209	0.266497	0.999762	0.980641	61765	TRUE	CD4 TCM	0.860034
33	NCKAP5L	NA	NA	NA	NA	61765	TRUE	CD4 TCM	0.860034
33	BCDIN3D-AS1	NA	NA	NA	NA	61765	TRUE	CD4 TCM	0.860034
33	BCDIN3D	NA	NA	NA	NA	61765	TRUE	CD4 TCM	0.860034
33	RACGAP1	-0.155508	0.852626	0.999762	0.994346	61765	TRUE	CD4 TCM	0.860034
33	SMARCD1	-0.534484	0.0913729	0.999762	0.902076	61765	TRUE	CD4 TCM	0.860034
33	COX14	0.0335069	0.885256	0.999762	0.999554	61765	TRUE	CD4 TCM	0.860034
33	AC074032.1	NA	NA	NA	NA	61765	TRUE	CD4 TCM	0.860034
33	CERS5	0.231033	0.652205	0.999762	0.987083	61765	TRUE	CD4 TCM	0.860034
33	LIMA1	0.0529779	0.901536	0.999762	0.985515	61765	TRUE	CD4 TCM	0.860034
33	AC008147.1	NA	NA	NA	NA	61765	TRUE	CD4 TCM	0.860034
33	FAM186A	NA	NA	NA	NA	61765	TRUE	CD4 TCM	0.860034
33	LARP4	-0.0333134	0.94333	0.999762	0.989362	61765	TRUE	CD4 TCM	0.860034
33	DIP2B	0.0577917	0.888955	0.999762	0.986817	61765	TRUE	CD4 TCM	0.860034
33	ATF1	-0.0518994	0.890356	0.999762	0.959866	61765	TRUE	CD4 TCM	0.860034
33	METTL7A	NA	NA	NA	NA	61765	TRUE	CD4 TCM	0.860034
33	HIGD1C	NA	NA	NA	NA	61765	TRUE	CD4 TCM	0.860034
33	SLC11A2	NA	NA	NA	NA	61765	TRUE	CD4 TCM	0.860034
33	LETMD1	-0.0194283	0.947981	0.999762	0.993937	61765	TRUE	CD4 TCM	0.860034
33	CSRNP2	NA	NA	NA	NA	61765	TRUE	CD4 TCM	0.860034
33	TFCP2	0.40096	0.437915	0.999762	0.929331	61765	TRUE	CD4 TCM	0.860034
33	POU6F1	NA	NA	NA	NA	61765	TRUE	CD4 TCM	0.860034
33	AC139768.1	NA	NA	NA	NA	61765	TRUE	CD4 TCM	0.860034
33	DAZAP2	0.0898099	0.631848	0.999762	0.990949	61765	TRUE	CD4 TCM	0.860034
33	SMAGP	NA	NA	NA	NA	61765	TRUE	CD4 TCM	0.860034
33	BIN2	0.0280169	0.897028	0.999762	0.966737	61765	TRUE	CD4 TCM	0.860034
33	CELA1	NA	NA	NA	NA	61765	TRUE	CD4 TCM	0.860034
33	GALNT6	NA	NA	NA	NA	61765	TRUE	CD4 TCM	0.860034
33	SLC4A8	NA	NA	NA	NA	61765	TRUE	CD4 TCM	0.860034
33	SCN8A	NA	NA	NA	NA	61765	TRUE	CD4 TCM	0.860034
33	AC068987.2	NA	NA	NA	NA	61765	TRUE	CD4 TCM	0.860034
33	ACVRL1	NA	NA	NA	NA	61765	TRUE	CD4 TCM	0.860034
33	ACVR1B	0.0239334	0.951308	0.999762	0.985467	61765	TRUE	CD4 TCM	0.860034
33	GRASP	-0.389654	0.289011	0.999762	0.780222	61765	TRUE	CD4 TCM	0.860034
33	NR4A1	0.453336	0.288446	0.999762	0.468863	61765	TRUE	CD4 TCM	0.860034
33	AC025259.3	NA	NA	NA	NA	61765	TRUE	CD4 TCM	0.860034
33	ATG101	-0.128416	0.759131	0.999762	0.996602	61765	TRUE	CD4 TCM	0.860034
33	KRT7	NA	NA	NA	NA	61765	TRUE	CD4 TCM	0.860034
33	KRT5	NA	NA	NA	NA	61765	TRUE	CD4 TCM	0.860034
33	KRT72	NA	NA	NA	NA	61765	TRUE	CD4 TCM	0.860034
33	KRT73-AS1	NA	NA	NA	NA	61765	TRUE	CD4 TCM	0.860034
33	KRT73	NA	NA	NA	NA	61765	TRUE	CD4 TCM	0.860034
33	KRT2	NA	NA	NA	NA	61765	TRUE	CD4 TCM	0.860034
33	KRT1	-0.840998	0.15314	0.999762	0.391432	61765	TRUE	CD4 TCM	0.860034
33	KRT8	NA	NA	NA	NA	61765	TRUE	CD4 TCM	0.860034
33	KRT18	NA	NA	NA	NA	61765	TRUE	CD4 TCM	0.860034
33	EIF4B	0.145036	0.456123	0.999762	0.965875	61765	TRUE	CD4 TCM	0.860034
33	AC068888.1	NA	NA	NA	NA	61765	TRUE	CD4 TCM	0.860034
33	SPRYD3	-0.08304	0.837146	0.999762	0.957925	61765	TRUE	CD4 TCM	0.860034
33	IGFBP6	NA	NA	NA	NA	61765	TRUE	CD4 TCM	0.860034
33	CSAD	0.38335	0.595988	0.999762	0.998739	61765	TRUE	CD4 TCM	0.860034
33	ZNF740	-0.322157	0.505126	0.999762	0.935364	61765	TRUE	CD4 TCM	0.860034
33	ITGB7	-0.138331	0.593065	0.999762	0.943581	61765	TRUE	CD4 TCM	0.860034
33	RARG	NA	NA	NA	NA	61765	TRUE	CD4 TCM	0.860034
33	MFSD5	NA	NA	NA	NA	61765	TRUE	CD4 TCM	0.860034
33	ESPL1	NA	NA	NA	NA	61765	TRUE	CD4 TCM	0.860034
33	PFDN5	-0.0105222	0.952013	0.999762	0.994753	61765	TRUE	CD4 TCM	0.860034
33	AC073611.1	NA	NA	NA	NA	61765	TRUE	CD4 TCM	0.860034
33	C12orf10	0.219317	0.520491	0.999762	0.993555	61765	TRUE	CD4 TCM	0.860034
33	AAAS	0.16637	0.706367	0.999762	0.961509	61765	TRUE	CD4 TCM	0.860034
33	SP1	NA	NA	NA	NA	61765	TRUE	CD4 TCM	0.860034
33	PRR13	-0.0934044	0.637915	0.999762	0.965323	61765	TRUE	CD4 TCM	0.860034
33	PCBP2	0.123772	0.563438	0.999762	0.998569	61765	TRUE	CD4 TCM	0.860034
33	MAP3K12	0.426964	0.346367	0.999762	0.945722	61765	TRUE	CD4 TCM	0.860034
33	AC023509.3	NA	NA	NA	NA	61765	TRUE	CD4 TCM	0.860034
33	TARBP2	0.329164	0.447418	0.999762	0.993295	61765	TRUE	CD4 TCM	0.860034
33	NPFF	NA	NA	NA	NA	61765	TRUE	CD4 TCM	0.860034
33	ATF7	-0.860797	0.0520398	0.999762	0.997398	61765	TRUE	CD4 TCM	0.860034
33	AC023509.2	NA	NA	NA	NA	61765	TRUE	CD4 TCM	0.860034
33	AC023509.6	NA	NA	NA	NA	61765	TRUE	CD4 TCM	0.860034
33	ATP5MC2	0.156841	0.381905	0.999762	0.996165	61765	TRUE	CD4 TCM	0.860034
33	CALCOCO1	0.304654	0.420652	0.999762	0.937913	61765	TRUE	CD4 TCM	0.860034
33	HOXC4	NA	NA	NA	NA	61765	TRUE	CD4 TCM	0.860034
33	HOXC5	NA	NA	NA	NA	61765	TRUE	CD4 TCM	0.860034
33	AC023794.3	NA	NA	NA	NA	61765	TRUE	CD4 TCM	0.860034
33	SMUG1	NA	NA	NA	NA	61765	TRUE	CD4 TCM	0.860034
33	LINC02381	NA	NA	NA	NA	61765	TRUE	CD4 TCM	0.860034
33	CBX5	-0.291717	0.402736	0.999762	0.924135	61765	TRUE	CD4 TCM	0.860034
33	AC078778.1	NA	NA	NA	NA	61765	TRUE	CD4 TCM	0.860034
33	HNRNPA1	0.203643	0.260671	0.999762	0.996147	61765	TRUE	CD4 TCM	0.860034
33	NFE2	NA	NA	NA	NA	61765	TRUE	CD4 TCM	0.860034
33	COPZ1	0.306055	0.281212	0.999762	0.982169	61765	TRUE	CD4 TCM	0.860034
33	AC079313.2	NA	NA	NA	NA	61765	TRUE	CD4 TCM	0.860034
33	GPR84	NA	NA	NA	NA	61765	TRUE	CD4 TCM	0.860034
33	ZNF385A	NA	NA	NA	NA	61765	TRUE	CD4 TCM	0.860034
33	ITGA5	NA	NA	NA	NA	61765	TRUE	CD4 TCM	0.860034
33	GTSF1	NA	NA	NA	NA	61765	TRUE	CD4 TCM	0.860034
33	NCKAP1L	-0.559838	0.134996	0.999762	0.980668	61765	TRUE	CD4 TCM	0.860034
33	PDE1B	NA	NA	NA	NA	61765	TRUE	CD4 TCM	0.860034
33	TESPA1	0.453151	0.0741745	0.999762	0.854217	61765	TRUE	CD4 TCM	0.860034
33	AC122685.1	NA	NA	NA	NA	61765	TRUE	CD4 TCM	0.860034
33	AC009779.5	NA	NA	NA	NA	61765	TRUE	CD4 TCM	0.860034
33	ITGA7	NA	NA	NA	NA	61765	TRUE	CD4 TCM	0.860034
33	BLOC1S1	-0.0134425	0.953012	0.999762	0.996505	61765	TRUE	CD4 TCM	0.860034
33	RDH5	NA	NA	NA	NA	61765	TRUE	CD4 TCM	0.860034
33	CD63	0.174256	0.505727	0.999762	0.967128	61765	TRUE	CD4 TCM	0.860034
33	AC009779.2	NA	NA	NA	NA	61765	TRUE	CD4 TCM	0.860034
33	GDF11	-0.912146	0.108643	0.999762	0.677434	61765	TRUE	CD4 TCM	0.860034
33	SARNP	0.311713	0.307497	0.999762	0.98085	61765	TRUE	CD4 TCM	0.860034
33	ORMDL2	0.0497847	0.884605	0.999762	0.987038	61765	TRUE	CD4 TCM	0.860034
33	DNAJC14	0.497387	0.330287	0.999762	0.879673	61765	TRUE	CD4 TCM	0.860034
33	MMP19	NA	NA	NA	NA	61765	TRUE	CD4 TCM	0.860034
33	PYM1	0.215508	0.517537	0.999762	0.998896	61765	TRUE	CD4 TCM	0.860034
33	DGKA	-0.124678	0.618148	0.999762	0.964769	61765	TRUE	CD4 TCM	0.860034
33	PMEL	NA	NA	NA	NA	61765	TRUE	CD4 TCM	0.860034
33	CDK2	0.18578	0.813074	0.999762	0.873682	61765	TRUE	CD4 TCM	0.860034
33	RAB5B	0.624542	0.0877282	0.999762	0.896828	61765	TRUE	CD4 TCM	0.860034
33	SUOX	NA	NA	NA	NA	61765	TRUE	CD4 TCM	0.860034
33	IKZF4	NA	NA	NA	NA	61765	TRUE	CD4 TCM	0.860034
33	AC034102.3	NA	NA	NA	NA	61765	TRUE	CD4 TCM	0.860034
33	RPS26	0.095632	0.819582	0.999762	0.997662	61765	TRUE	CD4 TCM	0.860034
33	PA2G4	0.0524311	0.801894	0.999762	0.99255	61765	TRUE	CD4 TCM	0.860034
33	RPL41	0.0941901	0.577759	0.999762	0.999436	61765	TRUE	CD4 TCM	0.860034
33	ESYT1	0.386728	0.192816	0.999762	0.980129	61765	TRUE	CD4 TCM	0.860034
33	ZC3H10	NA	NA	NA	NA	61765	TRUE	CD4 TCM	0.860034
33	AC034102.6	NA	NA	NA	NA	61765	TRUE	CD4 TCM	0.860034
33	AC034102.5	NA	NA	NA	NA	61765	TRUE	CD4 TCM	0.860034
33	MYL6B	0.434663	0.481502	0.999762	0.838558	61765	TRUE	CD4 TCM	0.860034
33	MYL6	0.0850785	0.635409	0.999762	0.993363	61765	TRUE	CD4 TCM	0.860034
33	SMARCC2	-0.01081	0.969602	0.999762	0.990544	61765	TRUE	CD4 TCM	0.860034
33	AC073896.4	NA	NA	NA	NA	61765	TRUE	CD4 TCM	0.860034
33	RNF41	-0.280326	0.577759	0.999762	0.940582	61765	TRUE	CD4 TCM	0.860034
33	NABP2	-0.0106232	0.969264	0.999762	0.983433	61765	TRUE	CD4 TCM	0.860034
33	ANKRD52	NA	NA	NA	NA	61765	TRUE	CD4 TCM	0.860034
33	COQ10A	-0.955906	0.0572616	0.999762	0.484664	61765	TRUE	CD4 TCM	0.860034
33	CS	-0.0587951	0.866226	0.999762	0.990999	61765	TRUE	CD4 TCM	0.860034
33	AC073896.2	-0.319834	0.460705	0.999762	0.885766	61765	TRUE	CD4 TCM	0.860034
33	CNPY2	0.160772	0.563008	0.999762	0.992736	61765	TRUE	CD4 TCM	0.860034
33	PAN2	0.788905	0.147789	0.999762	0.959555	61765	TRUE	CD4 TCM	0.860034
33	IL23A	0.147404	0.756069	0.999762	0.918599	61765	TRUE	CD4 TCM	0.860034
33	STAT2	-0.0768909	0.841949	0.999762	0.959775	61765	TRUE	CD4 TCM	0.860034
33	TIMELESS	0.446566	0.476012	0.999762	0.905039	61765	TRUE	CD4 TCM	0.860034
33	SPRYD4	-1.15312	0.0898761	0.999762	0.457025	61765	TRUE	CD4 TCM	0.860034
33	GLS2	NA	NA	NA	NA	61765	TRUE	CD4 TCM	0.860034
33	RBMS2	NA	NA	NA	NA	61765	TRUE	CD4 TCM	0.860034
33	BAZ2A	0.214029	0.53322	0.999762	0.992595	61765	TRUE	CD4 TCM	0.860034
33	ATP5F1B	0.310692	0.150443	0.999762	0.976867	61765	TRUE	CD4 TCM	0.860034
33	PTGES3	0.0279237	0.888312	0.999762	0.987318	61765	TRUE	CD4 TCM	0.860034
33	NACA	0.133792	0.434609	0.999762	0.957384	61765	TRUE	CD4 TCM	0.860034
33	PRIM1	-0.391929	0.344933	0.999762	0.975044	61765	TRUE	CD4 TCM	0.860034
33	HSD17B6	NA	NA	NA	NA	61765	TRUE	CD4 TCM	0.860034
33	ZBTB39	NA	NA	NA	NA	61765	TRUE	CD4 TCM	0.860034
33	MYO1A	NA	NA	NA	NA	61765	TRUE	CD4 TCM	0.860034
33	NEMP1	-0.304257	0.601867	0.999762	0.966898	61765	TRUE	CD4 TCM	0.860034
33	NAB2	NA	NA	NA	NA	61765	TRUE	CD4 TCM	0.860034
33	STAT6	0.250986	0.484047	0.999762	0.990692	61765	TRUE	CD4 TCM	0.860034
33	LRP1	NA	NA	NA	NA	61765	TRUE	CD4 TCM	0.860034
33	NXPH4	NA	NA	NA	NA	61765	TRUE	CD4 TCM	0.860034
33	SHMT2	0.107929	0.797078	0.999762	0.97876	61765	TRUE	CD4 TCM	0.860034
33	NDUFA4L2	NA	NA	NA	NA	61765	TRUE	CD4 TCM	0.860034
33	STAC3	NA	NA	NA	NA	61765	TRUE	CD4 TCM	0.860034
33	R3HDM2	0.442724	0.159972	0.999762	0.98963	61765	TRUE	CD4 TCM	0.860034
33	AC126614.1	NA	NA	NA	NA	61765	TRUE	CD4 TCM	0.860034
33	AC022506.2	NA	NA	NA	NA	61765	TRUE	CD4 TCM	0.860034
33	ARHGAP9	-0.00749287	0.974656	0.999762	0.992859	61765	TRUE	CD4 TCM	0.860034
33	MARS	NA	NA	NA	NA	61765	TRUE	CD4 TCM	0.860034
33	DDIT3	-0.1185	0.756178	0.999762	0.989797	61765	TRUE	CD4 TCM	0.860034
33	MBD6	0.305741	0.470494	0.999762	0.94912	61765	TRUE	CD4 TCM	0.860034
33	DCTN2	0.0499954	0.865547	0.999762	0.994796	61765	TRUE	CD4 TCM	0.860034
33	PIP4K2C	NA	NA	NA	NA	61765	TRUE	CD4 TCM	0.860034
33	DTX3	-1.14791	0.0202661	0.999762	0.802633	61765	TRUE	CD4 TCM	0.860034
33	OS9	0.575442	0.0561474	0.999762	0.96154	61765	TRUE	CD4 TCM	0.860034
33	AC025165.2	NA	NA	NA	NA	61765	TRUE	CD4 TCM	0.860034
33	AGAP2	-0.0789734	0.857279	0.999762	0.995324	61765	TRUE	CD4 TCM	0.860034
33	TSPAN31	-0.54614	0.241849	0.999762	0.995019	61765	TRUE	CD4 TCM	0.860034
33	CDK4	0.415123	0.31004	0.999762	0.943329	61765	TRUE	CD4 TCM	0.860034
33	2024-03-09	0.421599	0.19217	0.999762	0.933014	61765	TRUE	CD4 TCM	0.860034
33	METTL1	0.293536	0.708493	0.999762	0.940057	61765	TRUE	CD4 TCM	0.860034
33	EEF1AKMT3	NA	NA	NA	NA	61765	TRUE	CD4 TCM	0.860034
33	TSFM	0.525258	0.410757	0.999762	0.966081	61765	TRUE	CD4 TCM	0.860034
33	AVIL	NA	NA	NA	NA	61765	TRUE	CD4 TCM	0.860034
33	CTDSP2	-0.631726	0.0758203	0.999762	0.961343	61765	TRUE	CD4 TCM	0.860034
33	ATP23	-0.0912458	0.834844	0.999762	0.975546	61765	TRUE	CD4 TCM	0.860034
33	GIHCG	0.609306	0.15997	0.999762	0.879197	61765	TRUE	CD4 TCM	0.860034
33	SLC16A7	-0.44695	0.175061	0.999762	0.861614	61765	TRUE	CD4 TCM	0.860034
33	TAFA2	-0.875951	0.103114	0.999762	0.639009	61765	TRUE	CD4 TCM	0.860034
33	USP15	0.161105	0.462824	0.999762	0.978511	61765	TRUE	CD4 TCM	0.860034
33	MON2	-0.237002	0.52288	0.999762	0.999157	61765	TRUE	CD4 TCM	0.860034
33	LINC01465	NA	NA	NA	NA	61765	TRUE	CD4 TCM	0.860034
33	AC048341.1	NA	NA	NA	NA	61765	TRUE	CD4 TCM	0.860034
33	PPM1H	NA	NA	NA	NA	61765	TRUE	CD4 TCM	0.860034
33	DPY19L2	NA	NA	NA	NA	61765	TRUE	CD4 TCM	0.860034
33	AC084357.2	NA	NA	NA	NA	61765	TRUE	CD4 TCM	0.860034
33	RXYLT1	-0.31689	0.484435	0.999762	0.998543	61765	TRUE	CD4 TCM	0.860034
33	SRGAP1	NA	NA	NA	NA	61765	TRUE	CD4 TCM	0.860034
33	C12orf66	0.698045	0.231144	0.999762	0.999769	61765	TRUE	CD4 TCM	0.860034
33	XPOT	0.0542776	0.899532	0.999762	0.996907	61765	TRUE	CD4 TCM	0.860034
33	TBK1	0.10019	0.906145	0.999762	0.982805	61765	TRUE	CD4 TCM	0.860034
33	RASSF3	0.184889	0.52845	0.999762	0.983476	61765	TRUE	CD4 TCM	0.860034
33	GNS	0.105959	0.865077	0.999762	0.99974	61765	TRUE	CD4 TCM	0.860034
33	AC025262.1	NA	NA	NA	NA	61765	TRUE	CD4 TCM	0.860034
33	TBC1D30	NA	NA	NA	NA	61765	TRUE	CD4 TCM	0.860034
33	LEMD3	0.199426	0.606313	0.999762	0.987141	61765	TRUE	CD4 TCM	0.860034
33	AC026124.2	NA	NA	NA	NA	61765	TRUE	CD4 TCM	0.860034
33	MSRB3	NA	NA	NA	NA	61765	TRUE	CD4 TCM	0.860034
33	HMGA2	NA	NA	NA	NA	61765	TRUE	CD4 TCM	0.860034
33	HMGA2-AS1	NA	NA	NA	NA	61765	TRUE	CD4 TCM	0.860034
33	LLPH	0.040354	0.897933	0.999762	0.9997	61765	TRUE	CD4 TCM	0.860034
33	LLPH-DT	NA	NA	NA	NA	61765	TRUE	CD4 TCM	0.860034
33	TMBIM4	0.20856	0.376316	0.999762	0.994377	61765	TRUE	CD4 TCM	0.860034
33	IRAK3	NA	NA	NA	NA	61765	TRUE	CD4 TCM	0.860034
33	HELB	0.0388585	0.905301	0.999762	0.97548	61765	TRUE	CD4 TCM	0.860034
33	GRIP1	NA	NA	NA	NA	61765	TRUE	CD4 TCM	0.860034
33	CAND1	-0.238501	0.521503	0.999762	0.972217	61765	TRUE	CD4 TCM	0.860034
33	DYRK2	-0.00963593	0.970986	0.999762	0.989337	61765	TRUE	CD4 TCM	0.860034
33	AC078777.1	NA	NA	NA	NA	61765	TRUE	CD4 TCM	0.860034
33	IFNG-AS1	0.0476528	0.907703	0.999762	0.962535	61765	TRUE	CD4 TCM	0.860034
33	IFNG	NA	NA	NA	NA	61765	TRUE	CD4 TCM	0.860034
33	IL26	NA	NA	NA	NA	61765	TRUE	CD4 TCM	0.860034
33	MDM1	NA	NA	NA	NA	61765	TRUE	CD4 TCM	0.860034
33	LINC02384	-1.15441	0.0686599	0.999762	0.48517	61765	TRUE	CD4 TCM	0.860034
33	AC008033.3	NA	NA	NA	NA	61765	TRUE	CD4 TCM	0.860034
33	RAP1B	0.0698585	0.746055	0.999762	0.972907	61765	TRUE	CD4 TCM	0.860034
33	AC090061.1	NA	NA	NA	NA	61765	TRUE	CD4 TCM	0.860034
33	NUP107	0.639857	0.132569	0.999762	0.917159	61765	TRUE	CD4 TCM	0.860034
33	SLC35E3	NA	NA	NA	NA	61765	TRUE	CD4 TCM	0.860034
33	MDM2	0.915939	0.0303868	0.999762	0.476883	61765	TRUE	CD4 TCM	0.860034
33	AC025423.4	-0.737131	0.256578	0.999762	0.831772	61765	TRUE	CD4 TCM	0.860034
33	CPM	NA	NA	NA	NA	61765	TRUE	CD4 TCM	0.860034
33	CPSF6	-0.0443316	0.877603	0.999762	0.99035	61765	TRUE	CD4 TCM	0.860034
33	AC020656.2	NA	NA	NA	NA	61765	TRUE	CD4 TCM	0.860034
33	LYZ	NA	NA	NA	NA	61765	TRUE	CD4 TCM	0.860034
33	AC020656.1	NA	NA	NA	NA	61765	TRUE	CD4 TCM	0.860034
33	YEATS4	-0.181418	0.632505	0.999762	0.978288	61765	TRUE	CD4 TCM	0.860034
33	FRS2	NA	NA	NA	NA	61765	TRUE	CD4 TCM	0.860034
33	CCT2	0.253481	0.397831	0.999762	0.96817	61765	TRUE	CD4 TCM	0.860034
33	RAB3IP	-0.60365	0.228535	0.999762	0.940941	61765	TRUE	CD4 TCM	0.860034
33	AC025159.1	-0.354176	0.311784	0.999762	0.884451	61765	TRUE	CD4 TCM	0.860034
33	CNOT2	0.167468	0.565256	0.999762	0.993876	61765	TRUE	CD4 TCM	0.860034
33	KCNMB4	NA	NA	NA	NA	61765	TRUE	CD4 TCM	0.860034
33	AC025569.1	NA	NA	NA	NA	61765	TRUE	CD4 TCM	0.860034
33	ZFC3H1	0.0126289	0.966786	0.999762	0.999726	61765	TRUE	CD4 TCM	0.860034
33	THAP2	0.765769	0.117117	0.999762	0.983776	61765	TRUE	CD4 TCM	0.860034
33	TMEM19	0.0236941	0.946984	0.999762	0.997507	61765	TRUE	CD4 TCM	0.860034
33	RAB21	0.122489	0.707538	0.999762	0.991671	61765	TRUE	CD4 TCM	0.860034
33	TBC1D15	0.0969152	0.802316	0.999762	0.90842	61765	TRUE	CD4 TCM	0.860034
33	ATXN7L3B	0.413873	0.171524	0.999762	0.999014	61765	TRUE	CD4 TCM	0.860034
33	AC025257.1	NA	NA	NA	NA	61765	TRUE	CD4 TCM	0.860034
33	AC073525.1	NA	NA	NA	NA	61765	TRUE	CD4 TCM	0.860034
33	CAPS2	NA	NA	NA	NA	61765	TRUE	CD4 TCM	0.860034
33	GLIPR1L1	NA	NA	NA	NA	61765	TRUE	CD4 TCM	0.860034
33	GLIPR1L2	NA	NA	NA	NA	61765	TRUE	CD4 TCM	0.860034
33	GLIPR1	0.00746107	0.974192	0.999762	0.996656	61765	TRUE	CD4 TCM	0.860034
33	AC121761.1	NA	NA	NA	NA	61765	TRUE	CD4 TCM	0.860034
33	KRR1	0.430908	0.179558	0.999762	0.967751	61765	TRUE	CD4 TCM	0.860034
33	AC078923.1	NA	NA	NA	NA	61765	TRUE	CD4 TCM	0.860034
33	PHLDA1	0.658349	0.101877	0.999762	0.592077	61765	TRUE	CD4 TCM	0.860034
33	AC011611.3	NA	NA	NA	NA	61765	TRUE	CD4 TCM	0.860034
33	NAP1L1	-0.102661	0.607085	0.999762	0.981598	61765	TRUE	CD4 TCM	0.860034
33	BBS10	NA	NA	NA	NA	61765	TRUE	CD4 TCM	0.860034
33	OSBPL8	0.0748115	0.744998	0.999762	0.997689	61765	TRUE	CD4 TCM	0.860034
33	AC107032.2	NA	NA	NA	NA	61765	TRUE	CD4 TCM	0.860034
33	ZDHHC17	-0.093652	0.893753	0.999762	0.959522	61765	TRUE	CD4 TCM	0.860034
33	SYT1	NA	NA	NA	NA	61765	TRUE	CD4 TCM	0.860034
33	PAWR	NA	NA	NA	NA	61765	TRUE	CD4 TCM	0.860034
33	AC073569.2	NA	NA	NA	NA	61765	TRUE	CD4 TCM	0.860034
33	PPP1R12A	-0.132343	0.626676	0.999762	0.967491	61765	TRUE	CD4 TCM	0.860034
33	AC073569.3	NA	NA	NA	NA	61765	TRUE	CD4 TCM	0.860034
33	PPP1R12A-AS1	NA	NA	NA	NA	61765	TRUE	CD4 TCM	0.860034
33	LIN7A	NA	NA	NA	NA	61765	TRUE	CD4 TCM	0.860034
33	ACSS3	NA	NA	NA	NA	61765	TRUE	CD4 TCM	0.860034
33	CCDC59	-0.00232143	0.9889	0.999762	0.998693	61765	TRUE	CD4 TCM	0.860034
33	METTL25	-0.212995	0.690473	0.999762	0.99836	61765	TRUE	CD4 TCM	0.860034
33	AC091214.1	NA	NA	NA	NA	61765	TRUE	CD4 TCM	0.860034
33	TMTC2	-0.995698	0.108615	0.999762	0.754943	61765	TRUE	CD4 TCM	0.860034
33	C12orf29	0.111562	0.876415	0.999762	0.998212	61765	TRUE	CD4 TCM	0.860034
33	CEP290	0.0308016	0.946292	0.999762	0.977113	61765	TRUE	CD4 TCM	0.860034
33	TMTC3	NA	NA	NA	NA	61765	TRUE	CD4 TCM	0.860034
33	LINC02458	NA	NA	NA	NA	61765	TRUE	CD4 TCM	0.860034
33	DUSP6	NA	NA	NA	NA	61765	TRUE	CD4 TCM	0.860034
33	AC024909.1	NA	NA	NA	NA	61765	TRUE	CD4 TCM	0.860034
33	AC010201.3	NA	NA	NA	NA	61765	TRUE	CD4 TCM	0.860034
33	POC1B	0.356309	0.466108	0.999762	0.970986	61765	TRUE	CD4 TCM	0.860034
33	GALNT4	NA	NA	NA	NA	61765	TRUE	CD4 TCM	0.860034
33	POC1B-AS1	0.249266	0.708493	0.999762	0.923784	61765	TRUE	CD4 TCM	0.860034
33	AC025034.1	NA	NA	NA	NA	61765	TRUE	CD4 TCM	0.860034
33	ATP2B1	0.0835419	0.759947	0.999762	0.973962	61765	TRUE	CD4 TCM	0.860034
33	ATP2B1-AS1	0.370026	0.234456	0.999762	0.679574	61765	TRUE	CD4 TCM	0.860034
33	AC009522.1	NA	NA	NA	NA	61765	TRUE	CD4 TCM	0.860034
33	LINC02404	NA	NA	NA	NA	61765	TRUE	CD4 TCM	0.860034
33	LINC01619	0.0585658	0.830981	0.999762	0.999613	61765	TRUE	CD4 TCM	0.860034
33	AC123512.1	NA	NA	NA	NA	61765	TRUE	CD4 TCM	0.860034
33	BTG1	0.104676	0.550392	0.999762	0.990138	61765	TRUE	CD4 TCM	0.860034
33	AC025164.1	0.374646	0.26882	0.999762	0.647551	61765	TRUE	CD4 TCM	0.860034
33	LINC02391	NA	NA	NA	NA	61765	TRUE	CD4 TCM	0.860034
33	LINC02397	NA	NA	NA	NA	61765	TRUE	CD4 TCM	0.860034
33	C12orf74	NA	NA	NA	NA	61765	TRUE	CD4 TCM	0.860034
33	EEA1	-0.642581	0.0974275	0.999762	0.979948	61765	TRUE	CD4 TCM	0.860034
33	LINC02413	NA	NA	NA	NA	61765	TRUE	CD4 TCM	0.860034
33	AC138123.1	-0.0460258	0.803555	0.999762	0.997592	61765	TRUE	CD4 TCM	0.860034
33	NUDT4	0.151492	0.677258	0.999762	0.942422	61765	TRUE	CD4 TCM	0.860034
33	UBE2N	0.352393	0.206486	0.999762	0.977683	61765	TRUE	CD4 TCM	0.860034
33	MRPL42	-0.404662	0.246771	0.999762	0.999966	61765	TRUE	CD4 TCM	0.860034
33	SOCS2-AS1	NA	NA	NA	NA	61765	TRUE	CD4 TCM	0.860034
33	SOCS2	0.0216157	0.965268	0.999762	0.994433	61765	TRUE	CD4 TCM	0.860034
33	CRADD	0.245621	0.72024	0.999762	0.926616	61765	TRUE	CD4 TCM	0.860034
33	PLXNC1	0.179191	0.746553	0.999762	0.972098	61765	TRUE	CD4 TCM	0.860034
33	AC123567.2	NA	NA	NA	NA	61765	TRUE	CD4 TCM	0.860034
33	AC073655.3	NA	NA	NA	NA	61765	TRUE	CD4 TCM	0.860034
33	CEP83	-0.310489	0.542715	0.999762	0.931096	61765	TRUE	CD4 TCM	0.860034
33	CEP83-DT	NA	NA	NA	NA	61765	TRUE	CD4 TCM	0.860034
33	TMCC3	-1.02421	0.089876	0.999762	0.566465	61765	TRUE	CD4 TCM	0.860034
33	NDUFA12	0.302659	0.158891	0.999762	0.99774	61765	TRUE	CD4 TCM	0.860034
33	NR2C1	-0.00936125	0.980978	0.999762	0.989012	61765	TRUE	CD4 TCM	0.860034
33	FGD6	NA	NA	NA	NA	61765	TRUE	CD4 TCM	0.860034
33	VEZT	0.0481487	0.903466	0.999762	0.97946	61765	TRUE	CD4 TCM	0.860034
33	METAP2	0.0258567	0.924389	0.999762	0.995041	61765	TRUE	CD4 TCM	0.860034
33	USP44	-0.738284	0.256578	0.999762	0.877681	61765	TRUE	CD4 TCM	0.860034
33	NTN4	NA	NA	NA	NA	61765	TRUE	CD4 TCM	0.860034
33	SNRPF	0.0836964	0.710128	0.999762	0.997477	61765	TRUE	CD4 TCM	0.860034
33	AMDHD1	NA	NA	NA	NA	61765	TRUE	CD4 TCM	0.860034
33	HAL	NA	NA	NA	NA	61765	TRUE	CD4 TCM	0.860034
33	AC007298.2	NA	NA	NA	NA	61765	TRUE	CD4 TCM	0.860034
33	LTA4H	0.312453	0.346488	0.999762	0.943849	61765	TRUE	CD4 TCM	0.860034
33	ELK3	0.0599401	0.843945	0.999762	0.96426	61765	TRUE	CD4 TCM	0.860034
33	CDK17	-0.515401	0.073079	0.999762	0.957897	61765	TRUE	CD4 TCM	0.860034
33	AC007513.1	0.280619	0.708493	0.999762	0.973164	61765	TRUE	CD4 TCM	0.860034
33	CFAP54	NA	NA	NA	NA	61765	TRUE	CD4 TCM	0.860034
33	NEDD1	-0.121359	0.778532	0.999762	0.96766	61765	TRUE	CD4 TCM	0.860034
33	AC016152.1	NA	NA	NA	NA	61765	TRUE	CD4 TCM	0.860034
33	LINC02453	NA	NA	NA	NA	61765	TRUE	CD4 TCM	0.860034
33	TMPO-AS1	0.443185	0.489359	0.999762	0.883508	61765	TRUE	CD4 TCM	0.860034
33	TMPO	0.732009	0.00953276	0.999762	0.881356	61765	TRUE	CD4 TCM	0.860034
33	SLC25A3	0.254385	0.233228	0.999762	0.983395	61765	TRUE	CD4 TCM	0.860034
33	IKBIP	-0.744867	0.14929	0.999762	0.853814	61765	TRUE	CD4 TCM	0.860034
33	APAF1	0.0656492	0.886695	0.999762	0.993084	61765	TRUE	CD4 TCM	0.860034
33	ANKS1B	NA	NA	NA	NA	61765	TRUE	CD4 TCM	0.860034
33	UHRF1BP1L	0.842294	0.0687239	0.999762	0.956033	61765	TRUE	CD4 TCM	0.860034
33	ACTR6	0.391837	0.216161	0.999762	0.98213	61765	TRUE	CD4 TCM	0.860034
33	DEPDC4	NA	NA	NA	NA	61765	TRUE	CD4 TCM	0.860034
33	SCYL2	-0.35836	0.391083	0.999762	0.819993	61765	TRUE	CD4 TCM	0.860034
33	GAS2L3	NA	NA	NA	NA	61765	TRUE	CD4 TCM	0.860034
33	UTP20	NA	NA	NA	NA	61765	TRUE	CD4 TCM	0.860034
33	ARL1	-0.791071	0.0570523	0.999762	0.879692	61765	TRUE	CD4 TCM	0.860034
33	SPIC	NA	NA	NA	NA	61765	TRUE	CD4 TCM	0.860034
33	MYBPC1	NA	NA	NA	NA	61765	TRUE	CD4 TCM	0.860034
33	CHPT1	0.107189	0.799316	0.999762	0.98822	61765	TRUE	CD4 TCM	0.860034
33	SYCP3	NA	NA	NA	NA	61765	TRUE	CD4 TCM	0.860034
33	GNPTAB	-0.395724	0.318615	0.999762	0.878268	61765	TRUE	CD4 TCM	0.860034
33	DRAM1	NA	NA	NA	NA	61765	TRUE	CD4 TCM	0.860034
33	WASHC3	0.297871	0.323123	0.999762	0.916765	61765	TRUE	CD4 TCM	0.860034
33	NUP37	-0.393277	0.364796	0.999762	0.921953	61765	TRUE	CD4 TCM	0.860034
33	PARPBP	-0.155461	0.852626	0.999762	0.952259	61765	TRUE	CD4 TCM	0.860034
33	PMCH	NA	NA	NA	NA	61765	TRUE	CD4 TCM	0.860034
33	AC068643.2	NA	NA	NA	NA	61765	TRUE	CD4 TCM	0.860034
33	C12orf42	NA	NA	NA	NA	61765	TRUE	CD4 TCM	0.860034
33	NT5DC3	NA	NA	NA	NA	61765	TRUE	CD4 TCM	0.860034
33	HSP90B1	0.119021	0.548436	0.999762	0.998917	61765	TRUE	CD4 TCM	0.860034
33	C12orf73	0.507981	0.328859	0.999762	0.95898	61765	TRUE	CD4 TCM	0.860034
33	TDG	-0.0987508	0.784825	0.999762	0.985311	61765	TRUE	CD4 TCM	0.860034
33	GLT8D2	NA	NA	NA	NA	61765	TRUE	CD4 TCM	0.860034
33	HCFC2	NA	NA	NA	NA	61765	TRUE	CD4 TCM	0.860034
33	NFYB	-0.212647	0.631297	0.999762	0.997334	61765	TRUE	CD4 TCM	0.860034
33	TXNRD1	0.264881	0.353125	0.999762	0.989832	61765	TRUE	CD4 TCM	0.860034
33	AC089983.1	0.112776	0.755551	0.999762	0.929735	61765	TRUE	CD4 TCM	0.860034
33	EID3	NA	NA	NA	NA	61765	TRUE	CD4 TCM	0.860034
33	CHST11	0.23652	0.409005	0.999762	0.96086	61765	TRUE	CD4 TCM	0.860034
33	SLC41A2	NA	NA	NA	NA	61765	TRUE	CD4 TCM	0.860034
33	C12orf45	0.0687814	0.88294	0.999762	0.976234	61765	TRUE	CD4 TCM	0.860034
33	ALDH1L2	NA	NA	NA	NA	61765	TRUE	CD4 TCM	0.860034
33	WASHC4	0.468237	0.200436	0.999762	0.812525	61765	TRUE	CD4 TCM	0.860034
33	APPL2	-0.0571588	0.901229	0.999762	0.989948	61765	TRUE	CD4 TCM	0.860034
33	C12orf75	-0.215928	0.412315	0.999762	0.831932	61765	TRUE	CD4 TCM	0.860034
33	CKAP4	0.125477	0.766601	0.999762	0.957239	61765	TRUE	CD4 TCM	0.860034
33	AC079174.2	NA	NA	NA	NA	61765	TRUE	CD4 TCM	0.860034
33	TCP11L2	0.104249	0.767784	0.999762	0.95119	61765	TRUE	CD4 TCM	0.860034
33	POLR3B	NA	NA	NA	NA	61765	TRUE	CD4 TCM	0.860034
33	AC079385.1	NA	NA	NA	NA	61765	TRUE	CD4 TCM	0.860034
33	RIC8B	-0.0439848	0.895334	0.999762	0.993378	61765	TRUE	CD4 TCM	0.860034
33	AC007695.1	NA	NA	NA	NA	61765	TRUE	CD4 TCM	0.860034
33	AC007541.1	NA	NA	NA	NA	61765	TRUE	CD4 TCM	0.860034
33	TMEM263	0.122696	0.752765	0.999762	0.968844	61765	TRUE	CD4 TCM	0.860034
33	MTERF2	NA	NA	NA	NA	61765	TRUE	CD4 TCM	0.860034
33	CRY1	-0.330116	0.352353	0.999762	0.975849	61765	TRUE	CD4 TCM	0.860034
33	AC078929.1	NA	NA	NA	NA	61765	TRUE	CD4 TCM	0.860034
33	BTBD11	NA	NA	NA	NA	61765	TRUE	CD4 TCM	0.860034
33	PWP1	0.522306	0.146144	0.999762	0.917893	61765	TRUE	CD4 TCM	0.860034
33	PRDM4	-0.298637	0.531335	0.999762	0.972751	61765	TRUE	CD4 TCM	0.860034
33	AC007622.2	NA	NA	NA	NA	61765	TRUE	CD4 TCM	0.860034
33	CMKLR1	NA	NA	NA	NA	61765	TRUE	CD4 TCM	0.860034
33	FICD	NA	NA	NA	NA	61765	TRUE	CD4 TCM	0.860034
33	SART3	-0.0232248	0.955737	0.999762	0.982618	61765	TRUE	CD4 TCM	0.860034
33	AC008119.1	NA	NA	NA	NA	61765	TRUE	CD4 TCM	0.860034
33	ISCU	0.371876	0.0894195	0.999762	0.82373	61765	TRUE	CD4 TCM	0.860034
33	TMEM119	NA	NA	NA	NA	61765	TRUE	CD4 TCM	0.860034
33	SELPLG	0.846282	0.000235803	0.409816	0.137564	61765	TRUE	CD4 TCM	0.860034
33	AC007569.1	NA	NA	NA	NA	61765	TRUE	CD4 TCM	0.860034
33	CORO1C	NA	NA	NA	NA	61765	TRUE	CD4 TCM	0.860034
33	SSH1	0.63394	0.223767	0.999762	0.97275	61765	TRUE	CD4 TCM	0.860034
33	AC087893.2	NA	NA	NA	NA	61765	TRUE	CD4 TCM	0.860034
33	USP30	NA	NA	NA	NA	61765	TRUE	CD4 TCM	0.860034
33	USP30-AS1	-0.324095	0.487003	0.999762	0.975206	61765	TRUE	CD4 TCM	0.860034
33	ALKBH2	0.11472	0.898958	0.999762	0.982876	61765	TRUE	CD4 TCM	0.860034
33	UNG	-0.186683	0.723648	0.999762	0.97738	61765	TRUE	CD4 TCM	0.860034
33	AC007637.1	0.831982	0.209354	0.999762	0.81702	61765	TRUE	CD4 TCM	0.860034
33	ACACB	-0.562424	0.359829	0.999762	0.747637	61765	TRUE	CD4 TCM	0.860034
33	KCTD10	NA	NA	NA	NA	61765	TRUE	CD4 TCM	0.860034
33	UBE3B	-0.722807	0.195326	0.999762	0.998466	61765	TRUE	CD4 TCM	0.860034
33	MMAB	-0.573764	0.263718	0.999762	0.862012	61765	TRUE	CD4 TCM	0.860034
33	MVK	NA	NA	NA	NA	61765	TRUE	CD4 TCM	0.860034
33	FAM222A	NA	NA	NA	NA	61765	TRUE	CD4 TCM	0.860034
33	TRPV4	NA	NA	NA	NA	61765	TRUE	CD4 TCM	0.860034
33	GLTP	-0.157971	0.652934	0.999762	0.864702	61765	TRUE	CD4 TCM	0.860034
33	TCHP	0.218658	0.579541	0.999762	0.991797	61765	TRUE	CD4 TCM	0.860034
33	GIT2	0.825207	0.0161084	0.999762	0.532023	61765	TRUE	CD4 TCM	0.860034
33	ANKRD13A	0.35743	0.286383	0.999762	0.875833	61765	TRUE	CD4 TCM	0.860034
33	C12orf76	0.623792	0.085645	0.999762	0.998845	61765	TRUE	CD4 TCM	0.860034
33	IFT81	NA	NA	NA	NA	61765	TRUE	CD4 TCM	0.860034
33	ATP2A2	-0.155906	0.734927	0.999762	0.955407	61765	TRUE	CD4 TCM	0.860034
33	ANAPC7	NA	NA	NA	NA	61765	TRUE	CD4 TCM	0.860034
33	ARPC3	0.0965464	0.601529	0.999762	0.951332	61765	TRUE	CD4 TCM	0.860034
33	GPN3	0.0275442	0.943324	0.999762	0.993927	61765	TRUE	CD4 TCM	0.860034
33	FAM216A	NA	NA	NA	NA	61765	TRUE	CD4 TCM	0.860034
33	VPS29	-0.0776159	0.754122	0.999762	0.992488	61765	TRUE	CD4 TCM	0.860034
33	RAD9B	NA	NA	NA	NA	61765	TRUE	CD4 TCM	0.860034
33	PPTC7	0.054709	0.893741	0.999762	0.933418	61765	TRUE	CD4 TCM	0.860034
33	TCTN1	NA	NA	NA	NA	61765	TRUE	CD4 TCM	0.860034
33	HVCN1	-0.141244	0.792769	0.999762	0.998845	61765	TRUE	CD4 TCM	0.860034
33	PPP1CC	0.352509	0.144365	0.999762	0.937779	61765	TRUE	CD4 TCM	0.860034
33	CUX2	NA	NA	NA	NA	61765	TRUE	CD4 TCM	0.860034
33	PHETA1	NA	NA	NA	NA	61765	TRUE	CD4 TCM	0.860034
33	LINC02356	NA	NA	NA	NA	61765	TRUE	CD4 TCM	0.860034
33	SH2B3	0.338333	0.442366	0.999762	0.97977	61765	TRUE	CD4 TCM	0.860034
33	ATXN2	NA	NA	NA	NA	61765	TRUE	CD4 TCM	0.860034
33	ATXN2-AS	NA	NA	NA	NA	61765	TRUE	CD4 TCM	0.860034
33	BRAP	-0.0726184	0.870471	0.999762	0.983294	61765	TRUE	CD4 TCM	0.860034
33	ACAD10	-0.727157	0.249098	0.999762	0.867678	61765	TRUE	CD4 TCM	0.860034
33	ALDH2	NA	NA	NA	NA	61765	TRUE	CD4 TCM	0.860034
33	MAPKAPK5-AS1	-0.0879142	0.758946	0.999762	0.997096	61765	TRUE	CD4 TCM	0.860034
33	MAPKAPK5	0.0997301	0.797373	0.999762	0.996953	61765	TRUE	CD4 TCM	0.860034
33	TMEM116	0.00664008	0.984687	0.999762	0.996685	61765	TRUE	CD4 TCM	0.860034
33	ERP29	0.136059	0.486109	0.999762	0.959803	61765	TRUE	CD4 TCM	0.860034
33	AC073575.2	NA	NA	NA	NA	61765	TRUE	CD4 TCM	0.860034
33	NAA25	NA	NA	NA	NA	61765	TRUE	CD4 TCM	0.860034
33	TRAFD1	0.596189	0.148845	0.999762	0.831297	61765	TRUE	CD4 TCM	0.860034
33	HECTD4	-0.786822	0.0769378	0.999762	0.977436	61765	TRUE	CD4 TCM	0.860034
33	RPL6	0.0523723	0.757585	0.999762	0.969098	61765	TRUE	CD4 TCM	0.860034
33	PTPN11	0.344107	0.341525	0.999762	0.940535	61765	TRUE	CD4 TCM	0.860034
33	RPH3A	NA	NA	NA	NA	61765	TRUE	CD4 TCM	0.860034
33	OAS1	-0.126646	0.788681	0.999762	0.929317	61765	TRUE	CD4 TCM	0.860034
33	AC004551.1	NA	NA	NA	NA	61765	TRUE	CD4 TCM	0.860034
33	OAS3	NA	NA	NA	NA	61765	TRUE	CD4 TCM	0.860034
33	OAS2	-0.518182	0.266762	0.999762	0.71549	61765	TRUE	CD4 TCM	0.860034
33	DTX1	NA	NA	NA	NA	61765	TRUE	CD4 TCM	0.860034
33	RASAL1	NA	NA	NA	NA	61765	TRUE	CD4 TCM	0.860034
33	DDX54	0.0455929	0.893283	0.999762	0.985702	61765	TRUE	CD4 TCM	0.860034
33	RITA1	NA	NA	NA	NA	61765	TRUE	CD4 TCM	0.860034
33	IQCD	NA	NA	NA	NA	61765	TRUE	CD4 TCM	0.860034
33	TPCN1	0.508018	0.330283	0.999762	0.824582	61765	TRUE	CD4 TCM	0.860034
33	SLC8B1	1.42041	0.00477359	0.905944	0.835019	61765	TRUE	CD4 TCM	0.860034
33	PLBD2	NA	NA	NA	NA	61765	TRUE	CD4 TCM	0.860034
33	SDS	NA	NA	NA	NA	61765	TRUE	CD4 TCM	0.860034
33	SDSL	NA	NA	NA	NA	61765	TRUE	CD4 TCM	0.860034
33	RBM19	0.324588	0.478084	0.999762	0.950059	61765	TRUE	CD4 TCM	0.860034
33	AC073863.1	NA	NA	NA	NA	61765	TRUE	CD4 TCM	0.860034
33	MED13L	-0.438955	0.21743	0.999762	0.912291	61765	TRUE	CD4 TCM	0.860034
33	AC130895.1	NA	NA	NA	NA	61765	TRUE	CD4 TCM	0.860034
33	LINC02457	NA	NA	NA	NA	61765	TRUE	CD4 TCM	0.860034
33	LINC00173	NA	NA	NA	NA	61765	TRUE	CD4 TCM	0.860034
33	MAP1LC3B2	NA	NA	NA	NA	61765	TRUE	CD4 TCM	0.860034
33	C12orf49	0.35754	0.427896	0.999762	0.866391	61765	TRUE	CD4 TCM	0.860034
33	RNFT2	NA	NA	NA	NA	61765	TRUE	CD4 TCM	0.860034
33	HRK	NA	NA	NA	NA	61765	TRUE	CD4 TCM	0.860034
33	FBXW8	-0.100292	0.852626	0.999762	0.984219	61765	TRUE	CD4 TCM	0.860034
33	TESC	NA	NA	NA	NA	61765	TRUE	CD4 TCM	0.860034
33	TESC-AS1	NA	NA	NA	NA	61765	TRUE	CD4 TCM	0.860034
33	FBXO21	-0.270027	0.441036	0.999762	0.98647	61765	TRUE	CD4 TCM	0.860034
33	KSR2	NA	NA	NA	NA	61765	TRUE	CD4 TCM	0.860034
33	RFC5	NA	NA	NA	NA	61765	TRUE	CD4 TCM	0.860034
33	WSB2	0.467718	0.250039	0.999762	0.996456	61765	TRUE	CD4 TCM	0.860034
33	VSIG10	-0.579426	0.397485	0.999762	0.903927	61765	TRUE	CD4 TCM	0.860034
33	PEBP1	0.0621299	0.759255	0.999762	0.961098	61765	TRUE	CD4 TCM	0.860034
33	TAOK3	-0.237538	0.372013	0.999762	0.99978	61765	TRUE	CD4 TCM	0.860034
33	SUDS3	-0.0893567	0.805453	0.999762	0.96711	61765	TRUE	CD4 TCM	0.860034
33	AC026367.3	NA	NA	NA	NA	61765	TRUE	CD4 TCM	0.860034
33	PRKAB1	NA	NA	NA	NA	61765	TRUE	CD4 TCM	0.860034
33	CIT	NA	NA	NA	NA	61765	TRUE	CD4 TCM	0.860034
33	BICDL1	NA	NA	NA	NA	61765	TRUE	CD4 TCM	0.860034
33	RAB35	0.581003	0.216192	0.999762	0.704067	61765	TRUE	CD4 TCM	0.860034
33	AC004812.2	NA	NA	NA	NA	61765	TRUE	CD4 TCM	0.860034
33	GCN1	0.0907334	0.876415	0.999762	0.975799	61765	TRUE	CD4 TCM	0.860034
33	RPLP0	0.0729133	0.668734	0.999762	0.920738	61765	TRUE	CD4 TCM	0.860034
33	PXN-AS1	-0.38279	0.428362	0.999762	0.816377	61765	TRUE	CD4 TCM	0.860034
33	PXN	-0.00229274	0.998467	0.999762	0.999296	61765	TRUE	CD4 TCM	0.860034
33	SIRT4	NA	NA	NA	NA	61765	TRUE	CD4 TCM	0.860034
33	COX6A1	-0.0150788	0.935687	0.999762	0.986216	61765	TRUE	CD4 TCM	0.860034
33	TRIAP1	-0.384504	0.327247	0.999762	0.980265	61765	TRUE	CD4 TCM	0.860034
33	GATC	NA	NA	NA	NA	61765	TRUE	CD4 TCM	0.860034
33	SRSF9	-0.278176	0.23975	0.999762	0.913558	61765	TRUE	CD4 TCM	0.860034
33	DYNLL1	-0.119367	0.635475	0.999762	0.864716	61765	TRUE	CD4 TCM	0.860034
33	NRAV	NA	NA	NA	NA	61765	TRUE	CD4 TCM	0.860034
33	COQ5	NA	NA	NA	NA	61765	TRUE	CD4 TCM	0.860034
33	RNF10	0.48154	0.146476	0.999762	0.982045	61765	TRUE	CD4 TCM	0.860034
33	POP5	0.0614	0.834721	0.999762	0.997005	61765	TRUE	CD4 TCM	0.860034
33	MLEC	-0.187925	0.644905	0.999762	0.963098	61765	TRUE	CD4 TCM	0.860034
33	UNC119B	NA	NA	NA	NA	61765	TRUE	CD4 TCM	0.860034
33	ACADS	0.766149	0.207251	0.999762	0.773921	61765	TRUE	CD4 TCM	0.860034
33	AC069234.1	NA	NA	NA	NA	61765	TRUE	CD4 TCM	0.860034
33	SPPL3	-0.216407	0.516433	0.999762	0.965815	61765	TRUE	CD4 TCM	0.860034
33	C12orf43	-0.500909	0.366185	0.999762	0.99405	61765	TRUE	CD4 TCM	0.860034
33	OASL	-1.40604	0.0206446	0.999762	0.311222	61765	TRUE	CD4 TCM	0.860034
33	P2RX7	NA	NA	NA	NA	61765	TRUE	CD4 TCM	0.860034
33	AC069209.1	NA	NA	NA	NA	61765	TRUE	CD4 TCM	0.860034
33	P2RX4	-0.116527	0.778502	0.999762	0.97893	61765	TRUE	CD4 TCM	0.860034
33	CAMKK2	NA	NA	NA	NA	61765	TRUE	CD4 TCM	0.860034
33	ANAPC5	0.00107836	0.996028	0.999762	0.998599	61765	TRUE	CD4 TCM	0.860034
33	RNF34	0.14306	0.679763	0.999762	0.972369	61765	TRUE	CD4 TCM	0.860034
33	KDM2B	0.388448	0.348539	0.999762	0.989627	61765	TRUE	CD4 TCM	0.860034
33	KDM2B-DT	NA	NA	NA	NA	61765	TRUE	CD4 TCM	0.860034
33	ORAI1	-0.00313886	0.988208	0.999762	0.998426	61765	TRUE	CD4 TCM	0.860034
33	MORN3	-0.327004	0.512624	0.999762	0.963438	61765	TRUE	CD4 TCM	0.860034
33	TMEM120B	-0.0873431	0.839693	0.999762	0.993063	61765	TRUE	CD4 TCM	0.860034
33	RHOF	0.00643919	0.979488	0.999762	0.995389	61765	TRUE	CD4 TCM	0.860034
33	LINC01089	-0.431248	0.275624	0.999762	0.908226	61765	TRUE	CD4 TCM	0.860034
33	AC084018.1	NA	NA	NA	NA	61765	TRUE	CD4 TCM	0.860034
33	AC084018.2	NA	NA	NA	NA	61765	TRUE	CD4 TCM	0.860034
33	SETD1B	0.440661	0.369009	0.999762	0.853332	61765	TRUE	CD4 TCM	0.860034
33	PSMD9	-0.0769765	0.788544	0.999762	0.979875	61765	TRUE	CD4 TCM	0.860034
33	WDR66	NA	NA	NA	NA	61765	TRUE	CD4 TCM	0.860034
33	BCL7A	NA	NA	NA	NA	61765	TRUE	CD4 TCM	0.860034
33	AC156455.1	NA	NA	NA	NA	61765	TRUE	CD4 TCM	0.860034
33	MLXIP	-0.0220713	0.960612	0.999762	0.97954	61765	TRUE	CD4 TCM	0.860034
33	LRRC43	NA	NA	NA	NA	61765	TRUE	CD4 TCM	0.860034
33	AC048338.2	0.234511	0.813074	0.999762	0.813074	61765	TRUE	CD4 TCM	0.860034
33	DIABLO	0.00333584	0.999193	0.999762	0.999193	61765	TRUE	CD4 TCM	0.860034
33	VPS33A	0.0146727	0.974296	0.999762	0.988375	61765	TRUE	CD4 TCM	0.860034
33	CLIP1	-0.214704	0.531405	0.999762	0.997966	61765	TRUE	CD4 TCM	0.860034
33	ZCCHC8	0.373602	0.390121	0.999762	0.797444	61765	TRUE	CD4 TCM	0.860034
33	AC127002.2	NA	NA	NA	NA	61765	TRUE	CD4 TCM	0.860034
33	RSRC2	-0.229901	0.384536	0.999762	0.95774	61765	TRUE	CD4 TCM	0.860034
33	KNTC1	NA	NA	NA	NA	61765	TRUE	CD4 TCM	0.860034
33	AC026333.3	NA	NA	NA	NA	61765	TRUE	CD4 TCM	0.860034
33	HCAR2	NA	NA	NA	NA	61765	TRUE	CD4 TCM	0.860034
33	HCAR3	NA	NA	NA	NA	61765	TRUE	CD4 TCM	0.860034
33	DENR	0.222327	0.389349	0.999762	0.981717	61765	TRUE	CD4 TCM	0.860034
33	CCDC62	NA	NA	NA	NA	61765	TRUE	CD4 TCM	0.860034
33	HIP1R	-0.207116	0.761761	0.999762	0.938053	61765	TRUE	CD4 TCM	0.860034
33	VPS37B	-0.173547	0.629054	0.999762	0.96928	61765	TRUE	CD4 TCM	0.860034
33	AC027290.1	0.721771	0.266061	0.999762	0.735802	61765	TRUE	CD4 TCM	0.860034
33	ABCB9	NA	NA	NA	NA	61765	TRUE	CD4 TCM	0.860034
33	OGFOD2	NA	NA	NA	NA	61765	TRUE	CD4 TCM	0.860034
33	ARL6IP4	0.255532	0.197156	0.999762	0.956925	61765	TRUE	CD4 TCM	0.860034
33	PITPNM2	NA	NA	NA	NA	61765	TRUE	CD4 TCM	0.860034
33	MPHOSPH9	-0.349001	0.460132	0.999762	0.873603	61765	TRUE	CD4 TCM	0.860034
33	C12orf65	-0.164597	0.640822	0.999762	0.969985	61765	TRUE	CD4 TCM	0.860034
33	CDK2AP1	NA	NA	NA	NA	61765	TRUE	CD4 TCM	0.860034
33	SBNO1	-0.162587	0.646655	0.999762	0.978482	61765	TRUE	CD4 TCM	0.860034
33	SBNO1-AS1	NA	NA	NA	NA	61765	TRUE	CD4 TCM	0.860034
33	KMT5A	0.279835	0.496418	0.999762	0.994441	61765	TRUE	CD4 TCM	0.860034
33	RILPL2	0.0541721	0.861255	0.999762	0.963485	61765	TRUE	CD4 TCM	0.860034
33	SNRNP35	0.526794	0.213855	0.999762	0.969313	61765	TRUE	CD4 TCM	0.860034
33	RILPL1	NA	NA	NA	NA	61765	TRUE	CD4 TCM	0.860034
33	TMED2-DT	NA	NA	NA	NA	61765	TRUE	CD4 TCM	0.860034
33	TMED2	0.129121	0.581591	0.999762	0.968956	61765	TRUE	CD4 TCM	0.860034
33	DDX55	-0.0444098	0.931765	0.999762	0.992523	61765	TRUE	CD4 TCM	0.860034
33	EIF2B1	0.313793	0.395182	0.999762	0.986656	61765	TRUE	CD4 TCM	0.860034
33	GTF2H3	-0.350213	0.378683	0.999762	0.965022	61765	TRUE	CD4 TCM	0.860034
33	TCTN2	-0.0738561	0.946758	0.999762	0.997904	61765	TRUE	CD4 TCM	0.860034
33	ATP6V0A2	-0.0494304	0.889281	0.999762	0.958498	61765	TRUE	CD4 TCM	0.860034
33	DNAH10	NA	NA	NA	NA	61765	TRUE	CD4 TCM	0.860034
33	CCDC92	0.547386	0.0910585	0.999762	0.824519	61765	TRUE	CD4 TCM	0.860034
33	ZNF664	0.672415	0.0950797	0.999762	0.710657	61765	TRUE	CD4 TCM	0.860034
33	NCOR2	0.0872774	0.818097	0.999762	0.955651	61765	TRUE	CD4 TCM	0.860034
33	SCARB1	NA	NA	NA	NA	61765	TRUE	CD4 TCM	0.860034
33	UBC	0.187152	0.283878	0.999762	0.991764	61765	TRUE	CD4 TCM	0.860034
33	DHX37	0.200462	0.668386	0.999762	0.921505	61765	TRUE	CD4 TCM	0.860034
33	BRI3BP	-0.103243	0.831234	0.999762	0.988598	61765	TRUE	CD4 TCM	0.860034
33	THRIL	NA	NA	NA	NA	61765	TRUE	CD4 TCM	0.860034
33	AACS	NA	NA	NA	NA	61765	TRUE	CD4 TCM	0.860034
33	AC007368.1	NA	NA	NA	NA	61765	TRUE	CD4 TCM	0.860034
33	LINC00944	0.0529241	0.881024	0.999762	0.961156	61765	TRUE	CD4 TCM	0.860034
33	AC079949.3	NA	NA	NA	NA	61765	TRUE	CD4 TCM	0.860034
33	AC079949.1	NA	NA	NA	NA	61765	TRUE	CD4 TCM	0.860034
33	SLC15A4	0.633838	0.233313	0.999762	0.886409	61765	TRUE	CD4 TCM	0.860034
33	GLT1D1	NA	NA	NA	NA	61765	TRUE	CD4 TCM	0.860034
33	STX2	-0.137836	0.667652	0.999762	0.958288	61765	TRUE	CD4 TCM	0.860034
33	AC073912.1	NA	NA	NA	NA	61765	TRUE	CD4 TCM	0.860034
33	RAN	-0.122683	0.538613	0.999762	0.985654	61765	TRUE	CD4 TCM	0.860034
33	ADGRD1	NA	NA	NA	NA	61765	TRUE	CD4 TCM	0.860034
33	LINC02414	NA	NA	NA	NA	61765	TRUE	CD4 TCM	0.860034
33	SFSWAP	-0.458596	0.158661	0.999762	0.925339	61765	TRUE	CD4 TCM	0.860034
33	MMP17	NA	NA	NA	NA	61765	TRUE	CD4 TCM	0.860034
33	AC131009.2	NA	NA	NA	NA	61765	TRUE	CD4 TCM	0.860034
33	ULK1	NA	NA	NA	NA	61765	TRUE	CD4 TCM	0.860034
33	PUS1	0.127662	0.833916	0.999762	0.996603	61765	TRUE	CD4 TCM	0.860034
33	EP400	0.486517	0.232568	0.999762	0.996194	61765	TRUE	CD4 TCM	0.860034
33	DDX51	-0.0586165	0.951393	0.999762	0.987565	61765	TRUE	CD4 TCM	0.860034
33	NOC4L	NA	NA	NA	NA	61765	TRUE	CD4 TCM	0.860034
33	LINC02361	0.153826	0.704466	0.999762	0.940502	61765	TRUE	CD4 TCM	0.860034
33	AC138466.1	NA	NA	NA	NA	61765	TRUE	CD4 TCM	0.860034
33	GALNT9	NA	NA	NA	NA	61765	TRUE	CD4 TCM	0.860034
33	FBRSL1	NA	NA	NA	NA	61765	TRUE	CD4 TCM	0.860034
33	POLE	0.0629376	0.896738	0.999762	0.958126	61765	TRUE	CD4 TCM	0.860034
33	PXMP2	0.249297	0.617909	0.999762	0.876052	61765	TRUE	CD4 TCM	0.860034
33	PGAM5	-0.191268	0.723648	0.999762	0.969197	61765	TRUE	CD4 TCM	0.860034
33	ANKLE2	0.35803	0.256521	0.999762	0.98645	61765	TRUE	CD4 TCM	0.860034
33	GOLGA3	0.167469	0.678129	0.999762	0.998451	61765	TRUE	CD4 TCM	0.860034
33	CHFR	0.0915143	0.820429	0.999762	0.976099	61765	TRUE	CD4 TCM	0.860034
33	AC127070.1	NA	NA	NA	NA	61765	TRUE	CD4 TCM	0.860034
33	ZNF605	NA	NA	NA	NA	61765	TRUE	CD4 TCM	0.860034
33	ZNF26	0.3905	0.481502	0.999762	0.762233	61765	TRUE	CD4 TCM	0.860034
33	ZNF84-DT	NA	NA	NA	NA	61765	TRUE	CD4 TCM	0.860034
33	ZNF84	-0.130852	0.803201	0.999762	0.982039	61765	TRUE	CD4 TCM	0.860034
33	ZNF140	-0.134766	0.852626	0.999762	0.999953	61765	TRUE	CD4 TCM	0.860034
33	ZNF891	NA	NA	NA	NA	61765	TRUE	CD4 TCM	0.860034
33	ZNF10	-0.0492107	0.891587	0.999762	0.997239	61765	TRUE	CD4 TCM	0.860034
33	ZNF268	NA	NA	NA	NA	61765	TRUE	CD4 TCM	0.860034
33	TPTE2	NA	NA	NA	NA	61765	TRUE	CD4 TCM	0.860034
33	MPHOSPH8	0.588479	0.00992053	0.999762	0.982015	61765	TRUE	CD4 TCM	0.860034
33	PSPC1	0.147212	0.689569	0.999762	0.998736	61765	TRUE	CD4 TCM	0.860034
33	ZMYM5	-0.0840569	0.812389	0.999762	0.999358	61765	TRUE	CD4 TCM	0.860034
33	AL355001.1	NA	NA	NA	NA	61765	TRUE	CD4 TCM	0.860034
33	AL355001.2	NA	NA	NA	NA	61765	TRUE	CD4 TCM	0.860034
33	ZMYM2	0.352847	0.270237	0.999762	0.961615	61765	TRUE	CD4 TCM	0.860034
33	GJB6	NA	NA	NA	NA	61765	TRUE	CD4 TCM	0.860034
33	CRYL1	0.437281	0.275599	0.999762	0.928505	61765	TRUE	CD4 TCM	0.860034
33	AL590096.1	NA	NA	NA	NA	61765	TRUE	CD4 TCM	0.860034
33	IFT88	-0.65689	0.186323	0.999762	0.978177	61765	TRUE	CD4 TCM	0.860034
33	EEF1AKMT1	0.772443	0.162347	0.999762	0.681713	61765	TRUE	CD4 TCM	0.860034
33	XPO4	0.0730209	0.833968	0.999762	0.980157	61765	TRUE	CD4 TCM	0.860034
33	LATS2	NA	NA	NA	NA	61765	TRUE	CD4 TCM	0.860034
33	LATS2-AS1	NA	NA	NA	NA	61765	TRUE	CD4 TCM	0.860034
33	SAP18	0.245246	0.217619	0.999762	0.992496	61765	TRUE	CD4 TCM	0.860034
33	SKA3	NA	NA	NA	NA	61765	TRUE	CD4 TCM	0.860034
33	MRPL57	-0.0464735	0.839718	0.999762	0.982983	61765	TRUE	CD4 TCM	0.860034
33	LINC00539	NA	NA	NA	NA	61765	TRUE	CD4 TCM	0.860034
33	ZDHHC20	0.0849398	0.811867	0.999762	0.994926	61765	TRUE	CD4 TCM	0.860034
33	MICU2	0.253377	0.413546	0.999762	0.93106	61765	TRUE	CD4 TCM	0.860034
33	FGF9	NA	NA	NA	NA	61765	TRUE	CD4 TCM	0.860034
33	AL136962.1	NA	NA	NA	NA	61765	TRUE	CD4 TCM	0.860034
33	SACS	0.131509	0.767146	0.999762	0.913287	61765	TRUE	CD4 TCM	0.860034
33	MIPEP	NA	NA	NA	NA	61765	TRUE	CD4 TCM	0.860034
33	SPATA13	0.424767	0.228931	0.999762	0.906305	61765	TRUE	CD4 TCM	0.860034
33	SPATA13-AS1	NA	NA	NA	NA	61765	TRUE	CD4 TCM	0.860034
33	PARP4	0.366907	0.341269	0.999762	0.941851	61765	TRUE	CD4 TCM	0.860034
33	RNF17	NA	NA	NA	NA	61765	TRUE	CD4 TCM	0.860034
33	CENPJ	NA	NA	NA	NA	61765	TRUE	CD4 TCM	0.860034
33	MTMR6	-0.100786	0.803739	0.999762	0.996159	61765	TRUE	CD4 TCM	0.860034
33	NUP58	-0.06879	0.84005	0.999762	0.998835	61765	TRUE	CD4 TCM	0.860034
33	ATP8A2	0.840312	0.209354	0.999762	0.64837	61765	TRUE	CD4 TCM	0.860034
33	RNF6	-0.330584	0.397105	0.999762	0.97539	61765	TRUE	CD4 TCM	0.860034
33	AL138966.2	NA	NA	NA	NA	61765	TRUE	CD4 TCM	0.860034
33	CDK8	0.951531	0.0405833	0.999762	0.99869	61765	TRUE	CD4 TCM	0.860034
33	WASF3	NA	NA	NA	NA	61765	TRUE	CD4 TCM	0.860034
33	AL160035.1	NA	NA	NA	NA	61765	TRUE	CD4 TCM	0.860034
33	USP12	-0.0754255	0.830237	0.999762	0.950857	61765	TRUE	CD4 TCM	0.860034
33	USP12-AS1	NA	NA	NA	NA	61765	TRUE	CD4 TCM	0.860034
33	USP12-AS2	NA	NA	NA	NA	61765	TRUE	CD4 TCM	0.860034
33	LINC02340	-0.134191	0.864407	0.999762	0.984959	61765	TRUE	CD4 TCM	0.860034
33	RPL21	0.150071	0.378892	0.999762	0.999596	61765	TRUE	CD4 TCM	0.860034
33	RASL11A	NA	NA	NA	NA	61765	TRUE	CD4 TCM	0.860034
33	GTF3A	0.221702	0.258612	0.999762	0.996204	61765	TRUE	CD4 TCM	0.860034
33	MTIF3	0.331448	0.233379	0.999762	0.856043	61765	TRUE	CD4 TCM	0.860034
33	LNX2	NA	NA	NA	NA	61765	TRUE	CD4 TCM	0.860034
33	POLR1D	0.238183	0.28166	0.999762	0.963333	61765	TRUE	CD4 TCM	0.860034
33	FLT3	NA	NA	NA	NA	61765	TRUE	CD4 TCM	0.860034
33	PAN3-AS1	NA	NA	NA	NA	61765	TRUE	CD4 TCM	0.860034
33	PAN3	-0.0480663	0.877447	0.999762	0.959064	61765	TRUE	CD4 TCM	0.860034
33	FLT1	NA	NA	NA	NA	61765	TRUE	CD4 TCM	0.860034
33	POMP	-0.170596	0.464839	0.999762	0.99606	61765	TRUE	CD4 TCM	0.860034
33	SLC46A3	NA	NA	NA	NA	61765	TRUE	CD4 TCM	0.860034
33	MTUS2	-0.954748	0.152411	0.999762	0.343836	61765	TRUE	CD4 TCM	0.860034
33	SLC7A1	0.712194	0.121098	0.999762	0.75672	61765	TRUE	CD4 TCM	0.860034
33	UBL3	0.429256	0.117629	0.999762	0.961819	61765	TRUE	CD4 TCM	0.860034
33	LINC00544	-0.207611	0.683668	0.999762	0.92997	61765	TRUE	CD4 TCM	0.860034
33	KATNAL1	0.0568868	0.936082	0.999762	0.999431	61765	TRUE	CD4 TCM	0.860034
33	LINC00426	-0.500402	0.253679	0.999762	0.961846	61765	TRUE	CD4 TCM	0.860034
33	LINC01058	NA	NA	NA	NA	61765	TRUE	CD4 TCM	0.860034
33	UBE2L5	NA	NA	NA	NA	61765	TRUE	CD4 TCM	0.860034
33	HMGB1	0.027983	0.878738	0.999762	0.996218	61765	TRUE	CD4 TCM	0.860034
33	USPL1	0.163955	0.702963	0.999762	0.966357	61765	TRUE	CD4 TCM	0.860034
33	ALOX5AP	0.19437	0.34986	0.999762	0.908891	61765	TRUE	CD4 TCM	0.860034
33	HSPH1	-0.238214	0.541301	0.999762	0.971745	61765	TRUE	CD4 TCM	0.860034
33	B3GLCT	-0.246881	0.580976	0.999762	0.98951	61765	TRUE	CD4 TCM	0.860034
33	RXFP2	NA	NA	NA	NA	61765	TRUE	CD4 TCM	0.860034
33	FRY	-0.00586734	0.976366	0.999762	0.987202	61765	TRUE	CD4 TCM	0.860034
33	FRY-AS1	NA	NA	NA	NA	61765	TRUE	CD4 TCM	0.860034
33	ZAR1L	NA	NA	NA	NA	61765	TRUE	CD4 TCM	0.860034
33	BRCA2	NA	NA	NA	NA	61765	TRUE	CD4 TCM	0.860034
33	N4BP2L1	-0.0149072	0.957811	0.999762	0.986192	61765	TRUE	CD4 TCM	0.860034
33	N4BP2L2	-0.020811	0.926093	0.999762	0.982992	61765	TRUE	CD4 TCM	0.860034
33	N4BP2L2-IT2	NA	NA	NA	NA	61765	TRUE	CD4 TCM	0.860034
33	PDS5B	-0.380457	0.333323	0.999762	0.962204	61765	TRUE	CD4 TCM	0.860034
33	KL	NA	NA	NA	NA	61765	TRUE	CD4 TCM	0.860034
33	STARD13	NA	NA	NA	NA	61765	TRUE	CD4 TCM	0.860034
33	AL139383.1	NA	NA	NA	NA	61765	TRUE	CD4 TCM	0.860034
33	RFC3	0.937529	0.173155	0.999762	0.744113	61765	TRUE	CD4 TCM	0.860034
33	AL161891.1	NA	NA	NA	NA	61765	TRUE	CD4 TCM	0.860034
33	NBEA	NA	NA	NA	NA	61765	TRUE	CD4 TCM	0.860034
33	SPART	0.39684	0.310317	0.999762	0.946998	61765	TRUE	CD4 TCM	0.860034
33	SPART-AS1	NA	NA	NA	NA	61765	TRUE	CD4 TCM	0.860034
33	RFXAP	0.791914	0.111352	0.999762	0.849169	61765	TRUE	CD4 TCM	0.860034
33	ALG5	-0.0720894	0.838996	0.999762	0.997339	61765	TRUE	CD4 TCM	0.860034
33	EXOSC8	0.282902	0.361327	0.999762	0.948768	61765	TRUE	CD4 TCM	0.860034
33	SUPT20H	0.868845	0.0114819	0.999762	0.984988	61765	TRUE	CD4 TCM	0.860034
33	LINC02334	NA	NA	NA	NA	61765	TRUE	CD4 TCM	0.860034
33	LINC00571	NA	NA	NA	NA	61765	TRUE	CD4 TCM	0.860034
33	UFM1	0.228631	0.34791	0.999762	0.998664	61765	TRUE	CD4 TCM	0.860034
33	PROSER1	0.364179	0.432802	0.999762	0.994296	61765	TRUE	CD4 TCM	0.860034
33	NHLRC3	0.0237625	0.977142	0.999762	0.983422	61765	TRUE	CD4 TCM	0.860034
33	AL354809.1	NA	NA	NA	NA	61765	TRUE	CD4 TCM	0.860034
33	LHFPL6	NA	NA	NA	NA	61765	TRUE	CD4 TCM	0.860034
33	COG6	-0.0471716	0.912217	0.999762	0.999693	61765	TRUE	CD4 TCM	0.860034
33	LINC00598	NA	NA	NA	NA	61765	TRUE	CD4 TCM	0.860034
33	FOXO1	-0.109441	0.714612	0.999762	0.915088	61765	TRUE	CD4 TCM	0.860034
33	MRPS31	-0.254728	0.441295	0.999762	0.970915	61765	TRUE	CD4 TCM	0.860034
33	SLC25A15	NA	NA	NA	NA	61765	TRUE	CD4 TCM	0.860034
33	AL590064.1	NA	NA	NA	NA	61765	TRUE	CD4 TCM	0.860034
33	ELF1	-0.152636	0.469305	0.999762	0.951146	61765	TRUE	CD4 TCM	0.860034
33	WBP4	-0.266371	0.584501	0.999762	0.994401	61765	TRUE	CD4 TCM	0.860034
33	KBTBD6	NA	NA	NA	NA	61765	TRUE	CD4 TCM	0.860034
33	AL354696.2	NA	NA	NA	NA	61765	TRUE	CD4 TCM	0.860034
33	KBTBD7	NA	NA	NA	NA	61765	TRUE	CD4 TCM	0.860034
33	MTRF1	0.244502	0.62606	0.999762	0.986997	61765	TRUE	CD4 TCM	0.860034
33	NAA16	0.252609	0.466443	0.999762	0.990553	61765	TRUE	CD4 TCM	0.860034
33	RGCC	0.031493	0.931798	0.999762	0.97779	61765	TRUE	CD4 TCM	0.860034
33	VWA8	0.105379	0.795567	0.999762	0.942509	61765	TRUE	CD4 TCM	0.860034
33	DGKH	-0.397746	0.395777	0.999762	0.913227	61765	TRUE	CD4 TCM	0.860034
33	AKAP11	0.033144	0.926073	0.999762	0.990065	61765	TRUE	CD4 TCM	0.860034
33	LINC02341	NA	NA	NA	NA	61765	TRUE	CD4 TCM	0.860034
33	TNFSF11	NA	NA	NA	NA	61765	TRUE	CD4 TCM	0.860034
33	EPSTI1	0.570533	0.137235	0.999762	0.699989	61765	TRUE	CD4 TCM	0.860034
33	DNAJC15	-0.62688	0.0171977	0.999762	0.238791	61765	TRUE	CD4 TCM	0.860034
33	CCDC122	1.24306	0.0387293	0.999762	0.615401	61765	TRUE	CD4 TCM	0.860034
33	AL512506.1	NA	NA	NA	NA	61765	TRUE	CD4 TCM	0.860034
33	LACC1	NA	NA	NA	NA	61765	TRUE	CD4 TCM	0.860034
33	LINC00390	NA	NA	NA	NA	61765	TRUE	CD4 TCM	0.860034
33	SMIM2-AS1	NA	NA	NA	NA	61765	TRUE	CD4 TCM	0.860034
33	AL589745.1	NA	NA	NA	NA	61765	TRUE	CD4 TCM	0.860034
33	SERP2	NA	NA	NA	NA	61765	TRUE	CD4 TCM	0.860034
33	TSC22D1	NA	NA	NA	NA	61765	TRUE	CD4 TCM	0.860034
33	TSC22D1-AS1	NA	NA	NA	NA	61765	TRUE	CD4 TCM	0.860034
33	NUFIP1	-0.56472	0.223487	0.999762	0.875054	61765	TRUE	CD4 TCM	0.860034
33	AL359706.1	NA	NA	NA	NA	61765	TRUE	CD4 TCM	0.860034
33	GPALPP1	0.0429101	0.9098	0.999762	0.995327	61765	TRUE	CD4 TCM	0.860034
33	GTF2F2	0.0488741	0.904679	0.999762	0.999449	61765	TRUE	CD4 TCM	0.860034
33	TPT1	0.1364	0.418305	0.999762	0.976249	61765	TRUE	CD4 TCM	0.860034
33	AL138963.4	NA	NA	NA	NA	61765	TRUE	CD4 TCM	0.860034
33	TPT1-AS1	NA	NA	NA	NA	61765	TRUE	CD4 TCM	0.860034
33	SLC25A30	NA	NA	NA	NA	61765	TRUE	CD4 TCM	0.860034
33	COG3	-0.0829632	0.7763	0.999762	0.987376	61765	TRUE	CD4 TCM	0.860034
33	ZC3H13	0.386236	0.269298	0.999762	0.958862	61765	TRUE	CD4 TCM	0.860034
33	CPB2-AS1	-0.141211	0.746065	0.999762	0.958489	61765	TRUE	CD4 TCM	0.860034
33	LCP1	-0.0377391	0.843894	0.999762	0.986987	61765	TRUE	CD4 TCM	0.860034
33	LRRC63	NA	NA	NA	NA	61765	TRUE	CD4 TCM	0.860034
33	RUBCNL	NA	NA	NA	NA	61765	TRUE	CD4 TCM	0.860034
33	LRCH1	NA	NA	NA	NA	61765	TRUE	CD4 TCM	0.860034
33	ESD	0.158921	0.587937	0.999762	0.919583	61765	TRUE	CD4 TCM	0.860034
33	SUCLA2	0.802116	0.0573239	0.999762	0.965773	61765	TRUE	CD4 TCM	0.860034
33	LINC00562	NA	NA	NA	NA	61765	TRUE	CD4 TCM	0.860034
33	NUDT15	-0.291792	0.495084	0.999762	0.957229	61765	TRUE	CD4 TCM	0.860034
33	MED4	0.201029	0.496926	0.999762	0.987796	61765	TRUE	CD4 TCM	0.860034
33	ITM2B	0.0994763	0.571263	0.999762	0.997307	61765	TRUE	CD4 TCM	0.860034
33	RB1-DT	NA	NA	NA	NA	61765	TRUE	CD4 TCM	0.860034
33	RB1	0.465245	0.126012	0.999762	0.970551	61765	TRUE	CD4 TCM	0.860034
33	LPAR6	0.307828	0.198709	0.999762	0.966628	61765	TRUE	CD4 TCM	0.860034
33	RCBTB2	0.480946	0.107495	0.999762	0.985202	61765	TRUE	CD4 TCM	0.860034
33	AL157813.1	NA	NA	NA	NA	61765	TRUE	CD4 TCM	0.860034
33	CYSLTR2	-0.16948	0.761761	0.999762	0.927392	61765	TRUE	CD4 TCM	0.860034
33	AL161421.1	0.388313	0.465251	0.999762	0.948519	61765	TRUE	CD4 TCM	0.860034
33	FNDC3A	0.193094	0.549883	0.999762	0.970015	61765	TRUE	CD4 TCM	0.860034
33	CDADC1	-0.458968	0.358775	0.999762	0.999949	61765	TRUE	CD4 TCM	0.860034
33	CAB39L	NA	NA	NA	NA	61765	TRUE	CD4 TCM	0.860034
33	SETDB2	0.0782898	0.859294	0.999762	0.991164	61765	TRUE	CD4 TCM	0.860034
33	PHF11	-0.136212	0.61151	0.999762	0.953443	61765	TRUE	CD4 TCM	0.860034
33	RCBTB1	0.0809195	0.876415	0.999762	0.998316	61765	TRUE	CD4 TCM	0.860034
33	ARL11	NA	NA	NA	NA	61765	TRUE	CD4 TCM	0.860034
33	EBPL	0.299719	0.379492	0.999762	0.975438	61765	TRUE	CD4 TCM	0.860034
33	KPNA3	-0.669212	0.091085	0.999762	0.980347	61765	TRUE	CD4 TCM	0.860034
33	SPRYD7	0.20145	0.65869	0.999762	0.889301	61765	TRUE	CD4 TCM	0.860034
33	DLEU2	-0.377706	0.33677	0.999762	0.907963	61765	TRUE	CD4 TCM	0.860034
33	TRIM13	NA	NA	NA	NA	61765	TRUE	CD4 TCM	0.860034
33	DLEU1	-0.065157	0.85039	0.999762	0.962562	61765	TRUE	CD4 TCM	0.860034
33	AL137060.3	NA	NA	NA	NA	61765	TRUE	CD4 TCM	0.860034
33	DLEU7	-0.0426839	0.946758	0.999762	0.986156	61765	TRUE	CD4 TCM	0.860034
33	RNASEH2B-AS1	NA	NA	NA	NA	61765	TRUE	CD4 TCM	0.860034
33	RNASEH2B	0.108102	0.700326	0.999762	0.977383	61765	TRUE	CD4 TCM	0.860034
33	INTS6	0.0775197	0.809582	0.999762	0.973292	61765	TRUE	CD4 TCM	0.860034
33	INTS6-AS1	0.175428	0.696064	0.999762	0.932569	61765	TRUE	CD4 TCM	0.860034
33	WDFY2	-0.231635	0.54718	0.999762	0.92487	61765	TRUE	CD4 TCM	0.860034
33	DHRS12	-0.395054	0.337136	0.999762	0.963808	61765	TRUE	CD4 TCM	0.860034
33	AL162377.1	NA	NA	NA	NA	61765	TRUE	CD4 TCM	0.860034
33	TMEM272	NA	NA	NA	NA	61765	TRUE	CD4 TCM	0.860034
33	ALG11	-0.145716	0.737363	0.999762	0.951224	61765	TRUE	CD4 TCM	0.860034
33	NEK5	NA	NA	NA	NA	61765	TRUE	CD4 TCM	0.860034
33	NEK3	0.141914	0.772117	0.999762	0.916384	61765	TRUE	CD4 TCM	0.860034
33	VPS36	-0.0355092	0.920124	0.999762	0.998959	61765	TRUE	CD4 TCM	0.860034
33	AL359513.1	NA	NA	NA	NA	61765	TRUE	CD4 TCM	0.860034
33	CKAP2	-0.150454	0.731351	0.999762	0.949542	61765	TRUE	CD4 TCM	0.860034
33	HNRNPA1L2	NA	NA	NA	NA	61765	TRUE	CD4 TCM	0.860034
33	AL139089.1	NA	NA	NA	NA	61765	TRUE	CD4 TCM	0.860034
33	SUGT1	0.068942	0.812875	0.999762	0.993687	61765	TRUE	CD4 TCM	0.860034
33	DIAPH3	NA	NA	NA	NA	61765	TRUE	CD4 TCM	0.860034
33	TDRD3	-0.420213	0.338038	0.999762	0.873223	61765	TRUE	CD4 TCM	0.860034
33	PCDH9	NA	NA	NA	NA	61765	TRUE	CD4 TCM	0.860034
33	DACH1	NA	NA	NA	NA	61765	TRUE	CD4 TCM	0.860034
33	MZT1	0.232403	0.471317	0.999762	0.937325	61765	TRUE	CD4 TCM	0.860034
33	BORA	NA	NA	NA	NA	61765	TRUE	CD4 TCM	0.860034
33	DIS3	0.442352	0.299008	0.999762	0.998002	61765	TRUE	CD4 TCM	0.860034
33	PIBF1	0.152624	0.643905	0.999762	0.99113	61765	TRUE	CD4 TCM	0.860034
33	KLF5	NA	NA	NA	NA	61765	TRUE	CD4 TCM	0.860034
33	KLF12	-0.00886391	0.972027	0.999762	0.989666	61765	TRUE	CD4 TCM	0.860034
33	LINC00402	-0.86785	0.0905995	0.999762	0.425811	61765	TRUE	CD4 TCM	0.860034
33	AL353660.1	NA	NA	NA	NA	61765	TRUE	CD4 TCM	0.860034
33	LINC00381	NA	NA	NA	NA	61765	TRUE	CD4 TCM	0.860034
33	TBC1D4	0.154335	0.668164	0.999762	0.992839	61765	TRUE	CD4 TCM	0.860034
33	COMMD6	0.109898	0.53869	0.999762	0.964169	61765	TRUE	CD4 TCM	0.860034
33	UCHL3	0.618285	0.139692	0.999762	0.992061	61765	TRUE	CD4 TCM	0.860034
33	LMO7-AS1	NA	NA	NA	NA	61765	TRUE	CD4 TCM	0.860034
33	LMO7	-0.0377761	0.983836	0.999762	0.999063	61765	TRUE	CD4 TCM	0.860034
33	AL136441.1	NA	NA	NA	NA	61765	TRUE	CD4 TCM	0.860034
33	KCTD12	NA	NA	NA	NA	61765	TRUE	CD4 TCM	0.860034
33	CLN5	-0.526548	0.193594	0.999762	0.995737	61765	TRUE	CD4 TCM	0.860034
33	FBXL3	0.498917	0.177662	0.999762	0.951015	61765	TRUE	CD4 TCM	0.860034
33	MYCBP2-AS1	NA	NA	NA	NA	61765	TRUE	CD4 TCM	0.860034
33	MYCBP2	-0.00471737	0.983664	0.999762	0.998897	61765	TRUE	CD4 TCM	0.860034
33	SLAIN1	-0.0290498	0.943398	0.999762	0.99806	61765	TRUE	CD4 TCM	0.860034
33	EDNRB-AS1	NA	NA	NA	NA	61765	TRUE	CD4 TCM	0.860034
33	OBI1-AS1	NA	NA	NA	NA	61765	TRUE	CD4 TCM	0.860034
33	OBI1	-0.389169	0.403163	0.999762	0.989492	61765	TRUE	CD4 TCM	0.860034
33	RBM26	0.290031	0.448884	0.999762	0.99362	61765	TRUE	CD4 TCM	0.860034
33	RBM26-AS1	NA	NA	NA	NA	61765	TRUE	CD4 TCM	0.860034
33	NDFIP2	NA	NA	NA	NA	61765	TRUE	CD4 TCM	0.860034
33	SPRY2	NA	NA	NA	NA	61765	TRUE	CD4 TCM	0.860034
33	AL590807.1	NA	NA	NA	NA	61765	TRUE	CD4 TCM	0.860034
33	AL162493.1	NA	NA	NA	NA	61765	TRUE	CD4 TCM	0.860034
33	MIR17HG	NA	NA	NA	NA	61765	TRUE	CD4 TCM	0.860034
33	GPC5	NA	NA	NA	NA	61765	TRUE	CD4 TCM	0.860034
33	TGDS	-0.160318	0.739326	0.999762	0.976052	61765	TRUE	CD4 TCM	0.860034
33	GPR180	-0.109334	0.864407	0.999762	0.984464	61765	TRUE	CD4 TCM	0.860034
33	ABCC4	0.517848	0.330283	0.999762	0.876731	61765	TRUE	CD4 TCM	0.860034
33	DNAJC3-DT	NA	NA	NA	NA	61765	TRUE	CD4 TCM	0.860034
33	DNAJC3	0.432419	0.147611	0.999762	0.967928	61765	TRUE	CD4 TCM	0.860034
33	AL138955.1	NA	NA	NA	NA	61765	TRUE	CD4 TCM	0.860034
33	UGGT2	NA	NA	NA	NA	61765	TRUE	CD4 TCM	0.860034
33	MBNL2	0.228441	0.492354	0.999762	0.820684	61765	TRUE	CD4 TCM	0.860034
33	AL442067.3	NA	NA	NA	NA	61765	TRUE	CD4 TCM	0.860034
33	RAP2A	-0.503227	0.324314	0.999762	0.628843	61765	TRUE	CD4 TCM	0.860034
33	IPO5	0.176933	0.64363	0.999762	0.962748	61765	TRUE	CD4 TCM	0.860034
33	FARP1	NA	NA	NA	NA	61765	TRUE	CD4 TCM	0.860034
33	STK24	0.125203	0.609756	0.999762	0.999815	61765	TRUE	CD4 TCM	0.860034
33	STK24-AS1	NA	NA	NA	NA	61765	TRUE	CD4 TCM	0.860034
33	DOCK9	0.205297	0.584399	0.999762	0.9986	61765	TRUE	CD4 TCM	0.860034
33	DOCK9-DT	NA	NA	NA	NA	61765	TRUE	CD4 TCM	0.860034
33	UBAC2-AS1	-0.607926	0.324288	0.999762	0.648198	61765	TRUE	CD4 TCM	0.860034
33	UBAC2	-0.0251995	0.918836	0.999762	0.986947	61765	TRUE	CD4 TCM	0.860034
33	GPR18	NA	NA	NA	NA	61765	TRUE	CD4 TCM	0.860034
33	GPR183	-0.104578	0.643403	0.999762	0.865778	61765	TRUE	CD4 TCM	0.860034
33	TM9SF2	-0.027399	0.922337	0.999762	0.99757	61765	TRUE	CD4 TCM	0.860034
33	LINC01232	NA	NA	NA	NA	61765	TRUE	CD4 TCM	0.860034
33	CLYBL	-0.015129	0.969985	0.999762	0.981673	61765	TRUE	CD4 TCM	0.860034
33	AL137139.2	NA	NA	NA	NA	61765	TRUE	CD4 TCM	0.860034
33	PCCA-DT	NA	NA	NA	NA	61765	TRUE	CD4 TCM	0.860034
33	PCCA	0.675767	0.223767	0.999762	0.922083	61765	TRUE	CD4 TCM	0.860034
33	AL353697.1	NA	NA	NA	NA	61765	TRUE	CD4 TCM	0.860034
33	GGACT	0.478793	0.465251	0.999762	0.962733	61765	TRUE	CD4 TCM	0.860034
33	TMTC4	0.0426941	0.983836	0.999762	0.995423	61765	TRUE	CD4 TCM	0.860034
33	FGF14	NA	NA	NA	NA	61765	TRUE	CD4 TCM	0.860034
33	FGF14-AS2	NA	NA	NA	NA	61765	TRUE	CD4 TCM	0.860034
33	TPP2	0.0816664	0.790106	0.999762	0.99761	61765	TRUE	CD4 TCM	0.860034
33	TEX30	0.0283118	0.977142	0.999762	0.998321	61765	TRUE	CD4 TCM	0.860034
33	BIVM	NA	NA	NA	NA	61765	TRUE	CD4 TCM	0.860034
33	ERCC5	0.510096	0.124793	0.999762	0.973914	61765	TRUE	CD4 TCM	0.860034
33	ARGLU1	-0.221769	0.277912	0.999762	0.990514	61765	TRUE	CD4 TCM	0.860034
33	LINC00551	NA	NA	NA	NA	61765	TRUE	CD4 TCM	0.860034
33	LIG4	-1.19515	0.0494097	0.999762	0.985158	61765	TRUE	CD4 TCM	0.860034
33	ABHD13	-0.24049	0.534364	0.999762	0.998538	61765	TRUE	CD4 TCM	0.860034
33	TNFSF13B	-0.844233	0.0888364	0.999762	0.841169	61765	TRUE	CD4 TCM	0.860034
33	AL157762.1	NA	NA	NA	NA	61765	TRUE	CD4 TCM	0.860034
33	AL138694.1	NA	NA	NA	NA	61765	TRUE	CD4 TCM	0.860034
33	MYO16	0.789201	0.139697	0.999762	0.293624	61765	TRUE	CD4 TCM	0.860034
33	AL163541.1	NA	NA	NA	NA	61765	TRUE	CD4 TCM	0.860034
33	IRS2	NA	NA	NA	NA	61765	TRUE	CD4 TCM	0.860034
33	AL162497.1	NA	NA	NA	NA	61765	TRUE	CD4 TCM	0.860034
33	RAB20	NA	NA	NA	NA	61765	TRUE	CD4 TCM	0.860034
33	NAXD	NA	NA	NA	NA	61765	TRUE	CD4 TCM	0.860034
33	CARS2	0.707682	0.0481921	0.999762	0.539482	61765	TRUE	CD4 TCM	0.860034
33	ING1	-0.206562	0.611628	0.999762	0.931705	61765	TRUE	CD4 TCM	0.860034
33	ANKRD10	-0.0178866	0.959894	0.999762	0.99392	61765	TRUE	CD4 TCM	0.860034
33	ANKRD10-IT1	NA	NA	NA	NA	61765	TRUE	CD4 TCM	0.860034
33	AL442128.2	NA	NA	NA	NA	61765	TRUE	CD4 TCM	0.860034
33	ARHGEF7	-0.257031	0.503159	0.999762	0.932907	61765	TRUE	CD4 TCM	0.860034
33	TEX29	NA	NA	NA	NA	61765	TRUE	CD4 TCM	0.860034
33	TUBGCP3	0.0670946	0.906145	0.999762	0.995012	61765	TRUE	CD4 TCM	0.860034
33	AL139384.1	NA	NA	NA	NA	61765	TRUE	CD4 TCM	0.860034
33	ATP11A	NA	NA	NA	NA	61765	TRUE	CD4 TCM	0.860034
33	MCF2L	NA	NA	NA	NA	61765	TRUE	CD4 TCM	0.860034
33	MCF2L-AS1	NA	NA	NA	NA	61765	TRUE	CD4 TCM	0.860034
33	PCID2	-0.350188	0.342151	0.999762	0.945432	61765	TRUE	CD4 TCM	0.860034
33	CUL4A	0.399704	0.189248	0.999762	0.929809	61765	TRUE	CD4 TCM	0.860034
33	LAMP1	0.169789	0.511748	0.999762	0.999095	61765	TRUE	CD4 TCM	0.860034
33	GRTP1	NA	NA	NA	NA	61765	TRUE	CD4 TCM	0.860034
33	ADPRHL1	NA	NA	NA	NA	61765	TRUE	CD4 TCM	0.860034
33	DCUN1D2	NA	NA	NA	NA	61765	TRUE	CD4 TCM	0.860034
33	TMCO3	0.634654	0.22829	0.999762	0.996122	61765	TRUE	CD4 TCM	0.860034
33	TFDP1	-0.313818	0.343328	0.999762	0.974686	61765	TRUE	CD4 TCM	0.860034
33	TMEM255B	NA	NA	NA	NA	61765	TRUE	CD4 TCM	0.860034
33	GAS6-AS1	NA	NA	NA	NA	61765	TRUE	CD4 TCM	0.860034
33	GAS6	NA	NA	NA	NA	61765	TRUE	CD4 TCM	0.860034
33	LINC00565	NA	NA	NA	NA	61765	TRUE	CD4 TCM	0.860034
33	C13orf46	NA	NA	NA	NA	61765	TRUE	CD4 TCM	0.860034
33	RASA3	0.0319375	0.88449	0.999762	0.999824	61765	TRUE	CD4 TCM	0.860034
33	CFAP97D2	NA	NA	NA	NA	61765	TRUE	CD4 TCM	0.860034
33	CDC16	NA	NA	NA	NA	61765	TRUE	CD4 TCM	0.860034
33	UPF3A	0.0588857	0.831739	0.999762	0.977863	61765	TRUE	CD4 TCM	0.860034
33	CHAMP1	0.293143	0.505743	0.999762	0.937231	61765	TRUE	CD4 TCM	0.860034
33	TTC5	NA	NA	NA	NA	61765	TRUE	CD4 TCM	0.860034
33	CCNB1IP1	-0.706986	0.0991936	0.999762	0.890943	61765	TRUE	CD4 TCM	0.860034
33	AL355075.4	NA	NA	NA	NA	61765	TRUE	CD4 TCM	0.860034
33	PARP2	NA	NA	NA	NA	61765	TRUE	CD4 TCM	0.860034
33	TEP1	0.722906	0.296328	0.999762	0.938182	61765	TRUE	CD4 TCM	0.860034
33	OSGEP	0.489847	0.164663	0.999762	0.989867	61765	TRUE	CD4 TCM	0.860034
33	APEX1	0.190912	0.465274	0.999762	0.905812	61765	TRUE	CD4 TCM	0.860034
33	PIP4P1	-0.100267	0.759026	0.999762	0.99764	61765	TRUE	CD4 TCM	0.860034
33	PNP	-0.196321	0.637111	0.999762	0.985535	61765	TRUE	CD4 TCM	0.860034
33	AL355075.3	NA	NA	NA	NA	61765	TRUE	CD4 TCM	0.860034
33	ANG	NA	NA	NA	NA	61765	TRUE	CD4 TCM	0.860034
33	RNASE4	NA	NA	NA	NA	61765	TRUE	CD4 TCM	0.860034
33	RNASE6	NA	NA	NA	NA	61765	TRUE	CD4 TCM	0.860034
33	AL133371.2	NA	NA	NA	NA	61765	TRUE	CD4 TCM	0.860034
33	RNASE1	NA	NA	NA	NA	61765	TRUE	CD4 TCM	0.860034
33	RNASE3	NA	NA	NA	NA	61765	TRUE	CD4 TCM	0.860034
33	AL355922.1	NA	NA	NA	NA	61765	TRUE	CD4 TCM	0.860034
33	RNASE2	NA	NA	NA	NA	61765	TRUE	CD4 TCM	0.860034
33	METTL17	0.30713	0.361035	0.999762	0.968495	61765	TRUE	CD4 TCM	0.860034
33	AL161668.3	NA	NA	NA	NA	61765	TRUE	CD4 TCM	0.860034
33	NDRG2	NA	NA	NA	NA	61765	TRUE	CD4 TCM	0.860034
33	ARHGEF40	NA	NA	NA	NA	61765	TRUE	CD4 TCM	0.860034
33	ZNF219	NA	NA	NA	NA	61765	TRUE	CD4 TCM	0.860034
33	LINC00641	NA	NA	NA	NA	61765	TRUE	CD4 TCM	0.860034
33	HNRNPC	0.0436494	0.832143	0.999762	0.998506	61765	TRUE	CD4 TCM	0.860034
33	RPGRIP1	NA	NA	NA	NA	61765	TRUE	CD4 TCM	0.860034
33	SUPT16H	0.375057	0.252865	0.999762	0.978779	61765	TRUE	CD4 TCM	0.860034
33	CHD8	0.133081	0.737864	0.999762	0.971622	61765	TRUE	CD4 TCM	0.860034
33	RAB2B	0.193421	0.686117	0.999762	0.999295	61765	TRUE	CD4 TCM	0.860034
33	TOX4	0.343836	0.314409	0.999762	0.998741	61765	TRUE	CD4 TCM	0.860034
33	METTL3	NA	NA	NA	NA	61765	TRUE	CD4 TCM	0.860034
33	SALL2	NA	NA	NA	NA	61765	TRUE	CD4 TCM	0.860034
33	AC244502.1	2.15202	0.00028166	0.409816	0.0302906	61765	TRUE	CD4 TCM	0.860034
33	LINC02332	NA	NA	NA	NA	61765	TRUE	CD4 TCM	0.860034
33	AC243965.1	NA	NA	NA	NA	61765	TRUE	CD4 TCM	0.860034
33	DAD1	0.106651	0.593954	0.999762	0.961453	61765	TRUE	CD4 TCM	0.860034
33	ABHD4	NA	NA	NA	NA	61765	TRUE	CD4 TCM	0.860034
33	AL160314.2	NA	NA	NA	NA	61765	TRUE	CD4 TCM	0.860034
33	OXA1L	0.240688	0.34963	0.999762	0.994377	61765	TRUE	CD4 TCM	0.860034
33	SLC7A7	NA	NA	NA	NA	61765	TRUE	CD4 TCM	0.860034
33	MRPL52	-0.0968486	0.709316	0.999762	0.983633	61765	TRUE	CD4 TCM	0.860034
33	MMP14	NA	NA	NA	NA	61765	TRUE	CD4 TCM	0.860034
33	LRP10	0.158901	0.552956	0.999762	0.990519	61765	TRUE	CD4 TCM	0.860034
33	REM2	NA	NA	NA	NA	61765	TRUE	CD4 TCM	0.860034
33	RBM23	-0.382706	0.25502	0.999762	0.988805	61765	TRUE	CD4 TCM	0.860034
33	PRMT5-AS1	NA	NA	NA	NA	61765	TRUE	CD4 TCM	0.860034
33	PRMT5	NA	NA	NA	NA	61765	TRUE	CD4 TCM	0.860034
33	AL132780.1	NA	NA	NA	NA	61765	TRUE	CD4 TCM	0.860034
33	HAUS4	0.0511159	0.908231	0.999762	0.979547	61765	TRUE	CD4 TCM	0.860034
33	AJUBA	NA	NA	NA	NA	61765	TRUE	CD4 TCM	0.860034
33	C14orf93	NA	NA	NA	NA	61765	TRUE	CD4 TCM	0.860034
33	PSMB5	0.33102	0.380621	0.999762	0.991867	61765	TRUE	CD4 TCM	0.860034
33	CDH24	NA	NA	NA	NA	61765	TRUE	CD4 TCM	0.860034
33	ACIN1	-0.187798	0.544105	0.999762	0.995031	61765	TRUE	CD4 TCM	0.860034
33	C14orf119	0.563138	0.229394	0.999762	0.810915	61765	TRUE	CD4 TCM	0.860034
33	CEBPE	NA	NA	NA	NA	61765	TRUE	CD4 TCM	0.860034
33	SLC7A8	NA	NA	NA	NA	61765	TRUE	CD4 TCM	0.860034
33	HOMEZ	NA	NA	NA	NA	61765	TRUE	CD4 TCM	0.860034
33	PPP1R3E	NA	NA	NA	NA	61765	TRUE	CD4 TCM	0.860034
33	BCL2L2	NA	NA	NA	NA	61765	TRUE	CD4 TCM	0.860034
33	BCL2L2-PABPN1	NA	NA	NA	NA	61765	TRUE	CD4 TCM	0.860034
33	PABPN1	0.0170486	0.938263	0.999762	0.984118	61765	TRUE	CD4 TCM	0.860034
33	SLC22A17	NA	NA	NA	NA	61765	TRUE	CD4 TCM	0.860034
33	CMTM5	NA	NA	NA	NA	61765	TRUE	CD4 TCM	0.860034
33	NGDN	0.0110009	0.979793	0.999762	0.999673	61765	TRUE	CD4 TCM	0.860034
33	ZFHX2-AS1	NA	NA	NA	NA	61765	TRUE	CD4 TCM	0.860034
33	ZFHX2	NA	NA	NA	NA	61765	TRUE	CD4 TCM	0.860034
33	THTPA	0.0601665	0.983836	0.999762	0.998243	61765	TRUE	CD4 TCM	0.860034
33	AP1G2	0.513502	0.105136	0.999762	0.957445	61765	TRUE	CD4 TCM	0.860034
33	AL135999.1	NA	NA	NA	NA	61765	TRUE	CD4 TCM	0.860034
33	JPH4	NA	NA	NA	NA	61765	TRUE	CD4 TCM	0.860034
33	DHRS4-AS1	0.991476	0.0456874	0.999762	0.508167	61765	TRUE	CD4 TCM	0.860034
33	DHRS4	-0.275727	0.430706	0.999762	0.972279	61765	TRUE	CD4 TCM	0.860034
33	DHRS4L2	NA	NA	NA	NA	61765	TRUE	CD4 TCM	0.860034
33	AL136419.3	-0.861116	0.15314	0.999762	0.917939	61765	TRUE	CD4 TCM	0.860034
33	NRL	-1.19053	0.0686599	0.999762	0.690368	61765	TRUE	CD4 TCM	0.860034
33	PCK2	-0.674414	0.196402	0.999762	0.915302	61765	TRUE	CD4 TCM	0.860034
33	DCAF11	0.241185	0.493567	0.999762	0.998254	61765	TRUE	CD4 TCM	0.860034
33	PSME1	0.077613	0.668509	0.999762	0.98179	61765	TRUE	CD4 TCM	0.860034
33	EMC9	0.825142	0.0844159	0.999762	0.7983	61765	TRUE	CD4 TCM	0.860034
33	AL136295.2	NA	NA	NA	NA	61765	TRUE	CD4 TCM	0.860034
33	PSME2	-0.107452	0.587544	0.999762	0.963888	61765	TRUE	CD4 TCM	0.860034
33	RNF31	0.293772	0.537517	0.999762	0.963401	61765	TRUE	CD4 TCM	0.860034
33	IRF9	-0.125137	0.681196	0.999762	0.990901	61765	TRUE	CD4 TCM	0.860034
33	REC8	-0.269322	0.593765	0.999762	0.886824	61765	TRUE	CD4 TCM	0.860034
33	IPO4	-0.740101	0.213082	0.999762	0.832135	61765	TRUE	CD4 TCM	0.860034
33	AL136295.17	NA	NA	NA	NA	61765	TRUE	CD4 TCM	0.860034
33	TM9SF1	-0.26781	0.690473	0.999762	0.9857	61765	TRUE	CD4 TCM	0.860034
33	AL136295.7	NA	NA	NA	NA	61765	TRUE	CD4 TCM	0.860034
33	CHMP4A	0.0924738	0.720762	0.999762	0.974921	61765	TRUE	CD4 TCM	0.860034
33	MDP1	0.135004	0.765734	0.999762	0.96856	61765	TRUE	CD4 TCM	0.860034
33	NEDD8	0.0294705	0.884481	0.999762	0.99807	61765	TRUE	CD4 TCM	0.860034
33	GMPR2	-0.949574	0.0169565	0.999762	0.928581	61765	TRUE	CD4 TCM	0.860034
33	TINF2	0.0651246	0.85183	0.999762	0.984199	61765	TRUE	CD4 TCM	0.860034
33	TGM1	NA	NA	NA	NA	61765	TRUE	CD4 TCM	0.860034
33	RABGGTA	0.713289	0.0674685	0.999762	0.998163	61765	TRUE	CD4 TCM	0.860034
33	AL096870.8	-0.508498	0.296077	0.999762	0.986976	61765	TRUE	CD4 TCM	0.860034
33	AL096870.6	NA	NA	NA	NA	61765	TRUE	CD4 TCM	0.860034
33	DHRS1	0.0149763	0.984261	0.999762	0.995996	61765	TRUE	CD4 TCM	0.860034
33	NOP9	NA	NA	NA	NA	61765	TRUE	CD4 TCM	0.860034
33	CIDEB	0.63273	0.23313	0.999762	0.985517	61765	TRUE	CD4 TCM	0.860034
33	LTB4R2	0.458537	0.465251	0.999762	0.817908	61765	TRUE	CD4 TCM	0.860034
33	LTB4R	NA	NA	NA	NA	61765	TRUE	CD4 TCM	0.860034
33	ADCY4	NA	NA	NA	NA	61765	TRUE	CD4 TCM	0.860034
33	RIPK3	NA	NA	NA	NA	61765	TRUE	CD4 TCM	0.860034
33	CBLN3	NA	NA	NA	NA	61765	TRUE	CD4 TCM	0.860034
33	KHNYN	0.684608	0.164952	0.999762	0.635513	61765	TRUE	CD4 TCM	0.860034
33	SDR39U1	-0.0912126	0.801293	0.999762	0.987872	61765	TRUE	CD4 TCM	0.860034
33	AL132800.1	NA	NA	NA	NA	61765	TRUE	CD4 TCM	0.860034
33	CTSG	NA	NA	NA	NA	61765	TRUE	CD4 TCM	0.860034
33	AL136018.1	NA	NA	NA	NA	61765	TRUE	CD4 TCM	0.860034
33	GZMH	NA	NA	NA	NA	61765	TRUE	CD4 TCM	0.860034
33	GZMB	NA	NA	NA	NA	61765	TRUE	CD4 TCM	0.860034
33	STXBP6	NA	NA	NA	NA	61765	TRUE	CD4 TCM	0.860034
33	NOVA1	NA	NA	NA	NA	61765	TRUE	CD4 TCM	0.860034
33	PRKD1	NA	NA	NA	NA	61765	TRUE	CD4 TCM	0.860034
33	G2E3-AS1	NA	NA	NA	NA	61765	TRUE	CD4 TCM	0.860034
33	G2E3	-0.202797	0.606979	0.999762	0.939763	61765	TRUE	CD4 TCM	0.860034
33	SCFD1	0.616573	0.0949912	0.999762	0.997946	61765	TRUE	CD4 TCM	0.860034
33	AL121852.1	NA	NA	NA	NA	61765	TRUE	CD4 TCM	0.860034
33	COCH	NA	NA	NA	NA	61765	TRUE	CD4 TCM	0.860034
33	AL049830.3	NA	NA	NA	NA	61765	TRUE	CD4 TCM	0.860034
33	STRN3	NA	NA	NA	NA	61765	TRUE	CD4 TCM	0.860034
33	AP4S1	0.433748	0.473785	0.999762	0.933403	61765	TRUE	CD4 TCM	0.860034
33	HECTD1	0.519908	0.108237	0.999762	0.997305	61765	TRUE	CD4 TCM	0.860034
33	HEATR5A	-0.115698	0.864407	0.999762	0.903188	61765	TRUE	CD4 TCM	0.860034
33	AL139353.2	NA	NA	NA	NA	61765	TRUE	CD4 TCM	0.860034
33	DTD2	NA	NA	NA	NA	61765	TRUE	CD4 TCM	0.860034
33	NUBPL	0.187286	0.695348	0.999762	0.984785	61765	TRUE	CD4 TCM	0.860034
33	AL163973.2	NA	NA	NA	NA	61765	TRUE	CD4 TCM	0.860034
33	LINC02313	NA	NA	NA	NA	61765	TRUE	CD4 TCM	0.860034
33	ARHGAP5-AS1	NA	NA	NA	NA	61765	TRUE	CD4 TCM	0.860034
33	ARHGAP5	0.214705	0.530599	0.999762	0.90018	61765	TRUE	CD4 TCM	0.860034
33	AKAP6	NA	NA	NA	NA	61765	TRUE	CD4 TCM	0.860034
33	EGLN3	-0.0909545	0.809843	0.999762	0.963671	61765	TRUE	CD4 TCM	0.860034
33	SPTSSA	NA	NA	NA	NA	61765	TRUE	CD4 TCM	0.860034
33	EAPP	0.295209	0.236465	0.999762	0.97412	61765	TRUE	CD4 TCM	0.860034
33	SNX6	-0.154894	0.481843	0.999762	0.997238	61765	TRUE	CD4 TCM	0.860034
33	CFL2	-0.160005	0.725386	0.999762	0.939963	61765	TRUE	CD4 TCM	0.860034
33	BAZ1A	-0.362604	0.202846	0.999762	0.974125	61765	TRUE	CD4 TCM	0.860034
33	AL121603.2	-0.941114	0.0574054	0.999762	0.951374	61765	TRUE	CD4 TCM	0.860034
33	SRP54	-0.293831	0.425137	0.999762	0.982334	61765	TRUE	CD4 TCM	0.860034
33	FAM177A1	0.120452	0.630889	0.999762	0.971972	61765	TRUE	CD4 TCM	0.860034
33	PPP2R3C	0.0443294	0.907402	0.999762	0.984655	61765	TRUE	CD4 TCM	0.860034
33	PRORP	-0.367792	0.278686	0.999762	0.967599	61765	TRUE	CD4 TCM	0.860034
33	PSMA6	0.110987	0.650751	0.999762	0.968483	61765	TRUE	CD4 TCM	0.860034
33	NFKBIA	-0.0476752	0.795371	0.999762	0.986142	61765	TRUE	CD4 TCM	0.860034
33	RALGAPA1	0.440147	0.168759	0.999762	0.982869	61765	TRUE	CD4 TCM	0.860034
33	BRMS1L	NA	NA	NA	NA	61765	TRUE	CD4 TCM	0.860034
33	MBIP	0.938698	0.0224692	0.999762	0.66432	61765	TRUE	CD4 TCM	0.860034
33	MIPOL1	NA	NA	NA	NA	61765	TRUE	CD4 TCM	0.860034
33	AL392023.2	NA	NA	NA	NA	61765	TRUE	CD4 TCM	0.860034
33	SEC23A	-0.126382	0.744193	0.999762	0.990219	61765	TRUE	CD4 TCM	0.860034
33	SEC23A-AS1	NA	NA	NA	NA	61765	TRUE	CD4 TCM	0.860034
33	GEMIN2	-0.50343	0.394515	0.999762	0.811332	61765	TRUE	CD4 TCM	0.860034
33	TRAPPC6B	-0.696788	0.263718	0.999762	0.998422	61765	TRUE	CD4 TCM	0.860034
33	AL109628.2	NA	NA	NA	NA	61765	TRUE	CD4 TCM	0.860034
33	AL132639.3	NA	NA	NA	NA	61765	TRUE	CD4 TCM	0.860034
33	PNN	0.15061	0.57605	0.999762	0.9376	61765	TRUE	CD4 TCM	0.860034
33	MIA2	1.1893	0.00259579	0.742393	0.898757	61765	TRUE	CD4 TCM	0.860034
33	AL132639.2	NA	NA	NA	NA	61765	TRUE	CD4 TCM	0.860034
33	FBXO33	0.432092	0.172579	0.999762	0.922088	61765	TRUE	CD4 TCM	0.860034
33	AL049828.1	-0.978469	0.113769	0.999762	0.577103	61765	TRUE	CD4 TCM	0.860034
33	LINC02315	NA	NA	NA	NA	61765	TRUE	CD4 TCM	0.860034
33	LRFN5	NA	NA	NA	NA	61765	TRUE	CD4 TCM	0.860034
33	C14orf28	0.504922	0.476012	0.999762	0.916367	61765	TRUE	CD4 TCM	0.860034
33	AL049870.3	NA	NA	NA	NA	61765	TRUE	CD4 TCM	0.860034
33	KLHL28	0.201068	0.552366	0.999762	0.966939	61765	TRUE	CD4 TCM	0.860034
33	TOGARAM1	-0.153851	0.731715	0.999762	0.946316	61765	TRUE	CD4 TCM	0.860034
33	PRPF39	0.122194	0.768574	0.999762	0.925639	61765	TRUE	CD4 TCM	0.860034
33	FKBP3	-0.391439	0.234684	0.999762	0.993071	61765	TRUE	CD4 TCM	0.860034
33	FANCM	NA	NA	NA	NA	61765	TRUE	CD4 TCM	0.860034
33	MIS18BP1	-0.172008	0.59827	0.999762	0.988438	61765	TRUE	CD4 TCM	0.860034
33	RPS29	0.0153646	0.927998	0.999762	0.974155	61765	TRUE	CD4 TCM	0.860034
33	LRR1	0.66012	0.231144	0.999762	0.854119	61765	TRUE	CD4 TCM	0.860034
33	RPL36AL	0.11417	0.515657	0.999762	0.984886	61765	TRUE	CD4 TCM	0.860034
33	MGAT2	0.463316	0.27007	0.999762	0.983056	61765	TRUE	CD4 TCM	0.860034
33	AL139099.1	0.030408	0.983836	0.999762	0.983836	61765	TRUE	CD4 TCM	0.860034
33	DNAAF2	0.0123982	0.978003	0.999762	0.993929	61765	TRUE	CD4 TCM	0.860034
33	POLE2	NA	NA	NA	NA	61765	TRUE	CD4 TCM	0.860034
33	KLHDC1	NA	NA	NA	NA	61765	TRUE	CD4 TCM	0.860034
33	KLHDC2	-0.0587242	0.854386	0.999762	0.992834	61765	TRUE	CD4 TCM	0.860034
33	NEMF	0.224641	0.43425	0.999762	0.986027	61765	TRUE	CD4 TCM	0.860034
33	AL627171.2	0.131724	0.69288	0.999762	0.992669	61765	TRUE	CD4 TCM	0.860034
33	AL627171.1	-0.0792968	0.872676	0.999762	0.99408	61765	TRUE	CD4 TCM	0.860034
33	ARF6	0.199546	0.343815	0.999762	0.99997	61765	TRUE	CD4 TCM	0.860034
33	LINC01588	0.495304	0.311037	0.999762	0.753891	61765	TRUE	CD4 TCM	0.860034
33	VCPKMT	-0.415693	0.321008	0.999762	0.995455	61765	TRUE	CD4 TCM	0.860034
33	SOS2	-0.0279592	0.943269	0.999762	0.984212	61765	TRUE	CD4 TCM	0.860034
33	L2HGDH	NA	NA	NA	NA	61765	TRUE	CD4 TCM	0.860034
33	DMAC2L	-0.579221	0.169108	0.999762	0.979598	61765	TRUE	CD4 TCM	0.860034
33	AL359397.2	NA	NA	NA	NA	61765	TRUE	CD4 TCM	0.860034
33	CDKL1	NA	NA	NA	NA	61765	TRUE	CD4 TCM	0.860034
33	MAP4K5	0.0943938	0.793156	0.999762	0.986333	61765	TRUE	CD4 TCM	0.860034
33	ATL1	-0.532834	0.427746	0.999762	0.607678	61765	TRUE	CD4 TCM	0.860034
33	SAV1	-0.432342	0.410018	0.999762	0.820235	61765	TRUE	CD4 TCM	0.860034
33	NIN	0.0300705	0.920857	0.999762	0.999211	61765	TRUE	CD4 TCM	0.860034
33	AL606834.2	NA	NA	NA	NA	61765	TRUE	CD4 TCM	0.860034
33	AL133485.2	NA	NA	NA	NA	61765	TRUE	CD4 TCM	0.860034
33	PYGL	NA	NA	NA	NA	61765	TRUE	CD4 TCM	0.860034
33	AL358334.3	NA	NA	NA	NA	61765	TRUE	CD4 TCM	0.860034
33	TMX1	0.123498	0.715828	0.999762	0.989074	61765	TRUE	CD4 TCM	0.860034
33	FRMD6	NA	NA	NA	NA	61765	TRUE	CD4 TCM	0.860034
33	FRMD6-AS1	NA	NA	NA	NA	61765	TRUE	CD4 TCM	0.860034
33	GNG2	-0.262098	0.243008	0.999762	0.862094	61765	TRUE	CD4 TCM	0.860034
33	AL358333.3	NA	NA	NA	NA	61765	TRUE	CD4 TCM	0.860034
33	RTRAF	-0.0417229	0.849284	0.999762	0.963509	61765	TRUE	CD4 TCM	0.860034
33	PTGDR	NA	NA	NA	NA	61765	TRUE	CD4 TCM	0.860034
33	PTGER2	0.172905	0.431707	0.999762	0.803584	61765	TRUE	CD4 TCM	0.860034
33	TXNDC16	NA	NA	NA	NA	61765	TRUE	CD4 TCM	0.860034
33	GPR137C	NA	NA	NA	NA	61765	TRUE	CD4 TCM	0.860034
33	ERO1A	-0.103446	0.736722	0.999762	0.966902	61765	TRUE	CD4 TCM	0.860034
33	AL133453.1	NA	NA	NA	NA	61765	TRUE	CD4 TCM	0.860034
33	PSMC6	-0.413861	0.299002	0.999762	0.973608	61765	TRUE	CD4 TCM	0.860034
33	STYX	0.00324485	0.99663	0.999762	0.998631	61765	TRUE	CD4 TCM	0.860034
33	GNPNAT1	NA	NA	NA	NA	61765	TRUE	CD4 TCM	0.860034
33	AL139317.5	NA	NA	NA	NA	61765	TRUE	CD4 TCM	0.860034
33	FERMT2	NA	NA	NA	NA	61765	TRUE	CD4 TCM	0.860034
33	DDHD1	-0.310735	0.420708	0.999762	0.975118	61765	TRUE	CD4 TCM	0.860034
33	AL356020.1	NA	NA	NA	NA	61765	TRUE	CD4 TCM	0.860034
33	AL365295.1	NA	NA	NA	NA	61765	TRUE	CD4 TCM	0.860034
33	CDKN3	-0.525939	0.427746	0.999762	0.669489	61765	TRUE	CD4 TCM	0.860034
33	CNIH1	0.227397	0.391955	0.999762	0.958153	61765	TRUE	CD4 TCM	0.860034
33	GMFB	1.1141	0.0108988	0.999762	0.520261	61765	TRUE	CD4 TCM	0.860034
33	CGRRF1	-0.187175	0.599559	0.999762	0.981041	61765	TRUE	CD4 TCM	0.860034
33	SAMD4A	NA	NA	NA	NA	61765	TRUE	CD4 TCM	0.860034
33	GCH1	0.44452	0.257115	0.999762	0.895304	61765	TRUE	CD4 TCM	0.860034
33	WDHD1	NA	NA	NA	NA	61765	TRUE	CD4 TCM	0.860034
33	SOCS4	0.42762	0.377079	0.999762	0.903284	61765	TRUE	CD4 TCM	0.860034
33	MAPK1IP1L	-0.00182739	0.990331	0.999762	0.995746	61765	TRUE	CD4 TCM	0.860034
33	LGALS3	-0.414629	0.108234	0.999762	0.368981	61765	TRUE	CD4 TCM	0.860034
33	DLGAP5	NA	NA	NA	NA	61765	TRUE	CD4 TCM	0.860034
33	AL158801.2	NA	NA	NA	NA	61765	TRUE	CD4 TCM	0.860034
33	FBXO34	0.195923	0.563558	0.999762	0.890007	61765	TRUE	CD4 TCM	0.860034
33	AL158801.3	NA	NA	NA	NA	61765	TRUE	CD4 TCM	0.860034
33	ATG14	-0.476784	0.186053	0.999762	0.979968	61765	TRUE	CD4 TCM	0.860034
33	KTN1-AS1	-0.257563	0.704634	0.999762	0.887438	61765	TRUE	CD4 TCM	0.860034
33	KTN1	-0.0791803	0.714573	0.999762	0.955223	61765	TRUE	CD4 TCM	0.860034
33	AL138995.1	NA	NA	NA	NA	61765	TRUE	CD4 TCM	0.860034
33	PELI2	-0.139825	0.738962	0.999762	0.997104	61765	TRUE	CD4 TCM	0.860034
33	AL355073.2	NA	NA	NA	NA	61765	TRUE	CD4 TCM	0.860034
33	LINC02284	NA	NA	NA	NA	61765	TRUE	CD4 TCM	0.860034
33	TMEM260	0.124114	0.805072	0.999762	0.987983	61765	TRUE	CD4 TCM	0.860034
33	AL161757.2	NA	NA	NA	NA	61765	TRUE	CD4 TCM	0.860034
33	EXOC5	0.231349	0.599294	0.999762	0.98719	61765	TRUE	CD4 TCM	0.860034
33	AP5M1	NA	NA	NA	NA	61765	TRUE	CD4 TCM	0.860034
33	NAA30	-0.613366	0.190268	0.999762	0.659682	61765	TRUE	CD4 TCM	0.860034
33	ARMH4	-0.586528	0.263718	0.999762	0.719403	61765	TRUE	CD4 TCM	0.860034
33	ACTR10	0.158207	0.640432	0.999762	0.990914	61765	TRUE	CD4 TCM	0.860034
33	PSMA3	-0.01597	0.958813	0.999762	0.997481	61765	TRUE	CD4 TCM	0.860034
33	PSMA3-AS1	-0.183848	0.61552	0.999762	0.996199	61765	TRUE	CD4 TCM	0.860034
33	ARID4A	0.155831	0.64115	0.999762	0.944091	61765	TRUE	CD4 TCM	0.860034
33	AL139021.2	NA	NA	NA	NA	61765	TRUE	CD4 TCM	0.860034
33	TOMM20L	NA	NA	NA	NA	61765	TRUE	CD4 TCM	0.860034
33	AL139021.1	NA	NA	NA	NA	61765	TRUE	CD4 TCM	0.860034
33	TIMM9	-0.395239	0.262738	0.999762	0.98579	61765	TRUE	CD4 TCM	0.860034
33	KIAA0586	NA	NA	NA	NA	61765	TRUE	CD4 TCM	0.860034
33	DACT1	NA	NA	NA	NA	61765	TRUE	CD4 TCM	0.860034
33	LINC01500	NA	NA	NA	NA	61765	TRUE	CD4 TCM	0.860034
33	DAAM1	0.831398	0.042846	0.999762	0.810745	61765	TRUE	CD4 TCM	0.860034
33	GPR135	NA	NA	NA	NA	61765	TRUE	CD4 TCM	0.860034
33	L3HYPDH	0.182679	0.702258	0.999762	0.991292	61765	TRUE	CD4 TCM	0.860034
33	JKAMP	-0.275807	0.521126	0.999762	0.997459	61765	TRUE	CD4 TCM	0.860034
33	CCDC175	NA	NA	NA	NA	61765	TRUE	CD4 TCM	0.860034
33	RTN1	NA	NA	NA	NA	61765	TRUE	CD4 TCM	0.860034
33	LRRC9	NA	NA	NA	NA	61765	TRUE	CD4 TCM	0.860034
33	AL157911.1	NA	NA	NA	NA	61765	TRUE	CD4 TCM	0.860034
33	PCNX4	0.383563	0.368599	0.999762	0.993874	61765	TRUE	CD4 TCM	0.860034
33	DHRS7	-0.108191	0.632141	0.999762	0.989174	61765	TRUE	CD4 TCM	0.860034
33	AL157756.1	NA	NA	NA	NA	61765	TRUE	CD4 TCM	0.860034
33	PPM1A	-0.463138	0.265119	0.999762	0.891327	61765	TRUE	CD4 TCM	0.860034
33	C14orf39	NA	NA	NA	NA	61765	TRUE	CD4 TCM	0.860034
33	MNAT1	0.22307	0.551683	0.999762	0.977488	61765	TRUE	CD4 TCM	0.860034
33	TRMT5	NA	NA	NA	NA	61765	TRUE	CD4 TCM	0.860034
33	SLC38A6	NA	NA	NA	NA	61765	TRUE	CD4 TCM	0.860034
33	PRKCH	0.0792749	0.728858	0.999762	0.984293	61765	TRUE	CD4 TCM	0.860034
33	TMEM30B	0.209456	0.842152	0.999762	0.937972	61765	TRUE	CD4 TCM	0.860034
33	AL359220.1	-0.290109	0.583684	0.999762	0.805434	61765	TRUE	CD4 TCM	0.860034
33	AL355916.2	NA	NA	NA	NA	61765	TRUE	CD4 TCM	0.860034
33	LINC01303	NA	NA	NA	NA	61765	TRUE	CD4 TCM	0.860034
33	AL355916.1	NA	NA	NA	NA	61765	TRUE	CD4 TCM	0.860034
33	HIF1A-AS1	NA	NA	NA	NA	61765	TRUE	CD4 TCM	0.860034
33	HIF1A	-0.597087	0.066642	0.999762	0.518087	61765	TRUE	CD4 TCM	0.860034
33	HIF1A-AS3	-1.04255	0.0736476	0.999762	0.50798	61765	TRUE	CD4 TCM	0.860034
33	SNAPC1	-0.00231451	0.97277	0.999762	0.988081	61765	TRUE	CD4 TCM	0.860034
33	PPP2R5E	-0.320937	0.338634	0.999762	0.97013	61765	TRUE	CD4 TCM	0.860034
33	AL136038.3	NA	NA	NA	NA	61765	TRUE	CD4 TCM	0.860034
33	WDR89	-0.00193824	0.986691	0.999762	0.993978	61765	TRUE	CD4 TCM	0.860034
33	AL136038.2	NA	NA	NA	NA	61765	TRUE	CD4 TCM	0.860034
33	AL136038.5	0.289477	0.562446	0.999762	0.933482	61765	TRUE	CD4 TCM	0.860034
33	SGPP1	-0.684784	0.213082	0.999762	0.907727	61765	TRUE	CD4 TCM	0.860034
33	SYNE2	-0.000177527	0.998534	0.999762	0.998534	61765	TRUE	CD4 TCM	0.860034
33	ESR2	-0.743858	0.124652	0.999762	0.822646	61765	TRUE	CD4 TCM	0.860034
33	MTHFD1	NA	NA	NA	NA	61765	TRUE	CD4 TCM	0.860034
33	AL122035.1	NA	NA	NA	NA	61765	TRUE	CD4 TCM	0.860034
33	AL122035.2	NA	NA	NA	NA	61765	TRUE	CD4 TCM	0.860034
33	ZBTB25	0.0319189	0.918038	0.999762	0.993804	61765	TRUE	CD4 TCM	0.860034
33	AKAP5	NA	NA	NA	NA	61765	TRUE	CD4 TCM	0.860034
33	ZBTB1	-0.218344	0.457599	0.999762	0.956651	61765	TRUE	CD4 TCM	0.860034
33	AL049869.3	NA	NA	NA	NA	61765	TRUE	CD4 TCM	0.860034
33	PLEKHG3	0.0123572	0.983091	0.999762	0.999965	61765	TRUE	CD4 TCM	0.860034
33	CHURC1	0.208658	0.317588	0.999762	0.986034	61765	TRUE	CD4 TCM	0.860034
33	RAB15	NA	NA	NA	NA	61765	TRUE	CD4 TCM	0.860034
33	FNTB	NA	NA	NA	NA	61765	TRUE	CD4 TCM	0.860034
33	MAX	0.424625	0.0791659	0.999762	0.975198	61765	TRUE	CD4 TCM	0.860034
33	AL139022.1	NA	NA	NA	NA	61765	TRUE	CD4 TCM	0.860034
33	LINC02324	NA	NA	NA	NA	61765	TRUE	CD4 TCM	0.860034
33	AL355076.2	NA	NA	NA	NA	61765	TRUE	CD4 TCM	0.860034
33	FUT8	-0.221103	0.527154	0.999762	0.925215	61765	TRUE	CD4 TCM	0.860034
33	FUT8-AS1	NA	NA	NA	NA	61765	TRUE	CD4 TCM	0.860034
33	AL359232.1	NA	NA	NA	NA	61765	TRUE	CD4 TCM	0.860034
33	CCDC196	NA	NA	NA	NA	61765	TRUE	CD4 TCM	0.860034
33	GPHN	-0.186461	0.553011	0.999762	0.94968	61765	TRUE	CD4 TCM	0.860034
33	MPP5	0.270992	0.746553	0.999762	0.992282	61765	TRUE	CD4 TCM	0.860034
33	AL135978.2	NA	NA	NA	NA	61765	TRUE	CD4 TCM	0.860034
33	ATP6V1D	-0.2321	0.585584	0.999762	0.942087	61765	TRUE	CD4 TCM	0.860034
33	EIF2S1	0.287689	0.404676	0.999762	0.974113	61765	TRUE	CD4 TCM	0.860034
33	PLEK2	NA	NA	NA	NA	61765	TRUE	CD4 TCM	0.860034
33	TMEM229B	NA	NA	NA	NA	61765	TRUE	CD4 TCM	0.860034
33	PIGH	-0.793962	0.101025	0.999762	0.970735	61765	TRUE	CD4 TCM	0.860034
33	ARG2	NA	NA	NA	NA	61765	TRUE	CD4 TCM	0.860034
33	AL049779.4	NA	NA	NA	NA	61765	TRUE	CD4 TCM	0.860034
33	VTI1B	0.0390347	0.902156	0.999762	0.987667	61765	TRUE	CD4 TCM	0.860034
33	RDH11	0.253053	0.652205	0.999762	0.882052	61765	TRUE	CD4 TCM	0.860034
33	ZFYVE26	NA	NA	NA	NA	61765	TRUE	CD4 TCM	0.860034
33	RAD51B	-0.09998	0.799137	0.999762	0.938394	61765	TRUE	CD4 TCM	0.860034
33	AL121820.1	NA	NA	NA	NA	61765	TRUE	CD4 TCM	0.860034
33	ZFP36L1	-0.121647	0.560573	0.999762	0.991106	61765	TRUE	CD4 TCM	0.860034
33	ACTN1	0.18555	0.696366	0.999762	0.938968	61765	TRUE	CD4 TCM	0.860034
33	DCAF5	0.0859376	0.799172	0.999762	0.994386	61765	TRUE	CD4 TCM	0.860034
33	EXD2	-0.533078	0.324288	0.999762	0.623491	61765	TRUE	CD4 TCM	0.860034
33	ERH	-0.0208841	0.922788	0.999762	0.987584	61765	TRUE	CD4 TCM	0.860034
33	SLC39A9	0.317373	0.5792	0.999762	0.900188	61765	TRUE	CD4 TCM	0.860034
33	PLEKHD1	NA	NA	NA	NA	61765	TRUE	CD4 TCM	0.860034
33	SUSD6	-0.327404	0.475015	0.999762	0.839939	61765	TRUE	CD4 TCM	0.860034
33	AL133445.2	NA	NA	NA	NA	61765	TRUE	CD4 TCM	0.860034
33	SRSF5	0.29959	0.116526	0.999762	0.992081	61765	TRUE	CD4 TCM	0.860034
33	SLC10A1	NA	NA	NA	NA	61765	TRUE	CD4 TCM	0.860034
33	SMOC1	NA	NA	NA	NA	61765	TRUE	CD4 TCM	0.860034
33	SLC8A3	NA	NA	NA	NA	61765	TRUE	CD4 TCM	0.860034
33	AL356804.1	NA	NA	NA	NA	61765	TRUE	CD4 TCM	0.860034
33	COX16	-0.0218227	0.928177	0.999762	0.99324	61765	TRUE	CD4 TCM	0.860034
33	SYNJ2BP	0.0947671	0.81492	0.999762	0.994646	61765	TRUE	CD4 TCM	0.860034
33	AL357153.2	NA	NA	NA	NA	61765	TRUE	CD4 TCM	0.860034
33	MED6	-0.434999	0.233421	0.999762	0.971481	61765	TRUE	CD4 TCM	0.860034
33	TTC9	-0.273864	0.492801	0.999762	0.975263	61765	TRUE	CD4 TCM	0.860034
33	LINC01269	NA	NA	NA	NA	61765	TRUE	CD4 TCM	0.860034
33	MAP3K9	NA	NA	NA	NA	61765	TRUE	CD4 TCM	0.860034
33	AC004816.1	NA	NA	NA	NA	61765	TRUE	CD4 TCM	0.860034
33	AC004825.2	NA	NA	NA	NA	61765	TRUE	CD4 TCM	0.860034
33	PCNX1	0.230384	0.37973	0.999762	0.901494	61765	TRUE	CD4 TCM	0.860034
33	AC004817.3	NA	NA	NA	NA	61765	TRUE	CD4 TCM	0.860034
33	AC005476.2	NA	NA	NA	NA	61765	TRUE	CD4 TCM	0.860034
33	SIPA1L1	-0.591901	0.102364	0.999762	0.66356	61765	TRUE	CD4 TCM	0.860034
33	AC004974.1	NA	NA	NA	NA	61765	TRUE	CD4 TCM	0.860034
33	RGS6	NA	NA	NA	NA	61765	TRUE	CD4 TCM	0.860034
33	DPF3	NA	NA	NA	NA	61765	TRUE	CD4 TCM	0.860034
33	DCAF4	NA	NA	NA	NA	61765	TRUE	CD4 TCM	0.860034
33	ZFYVE1	NA	NA	NA	NA	61765	TRUE	CD4 TCM	0.860034
33	AL442663.3	NA	NA	NA	NA	61765	TRUE	CD4 TCM	0.860034
33	RBM25	0.143291	0.541702	0.999762	0.989495	61765	TRUE	CD4 TCM	0.860034
33	PSEN1	-0.142035	0.722488	0.999762	0.989231	61765	TRUE	CD4 TCM	0.860034
33	AC004846.1	NA	NA	NA	NA	61765	TRUE	CD4 TCM	0.860034
33	AC004846.2	NA	NA	NA	NA	61765	TRUE	CD4 TCM	0.860034
33	NUMB	0.309246	0.456385	0.999762	0.998142	61765	TRUE	CD4 TCM	0.860034
33	AC005280.2	NA	NA	NA	NA	61765	TRUE	CD4 TCM	0.860034
33	AC005280.1	NA	NA	NA	NA	61765	TRUE	CD4 TCM	0.860034
33	RIOX1	1.2833	0.00429146	0.876782	0.858545	61765	TRUE	CD4 TCM	0.860034
33	AC005225.3	NA	NA	NA	NA	61765	TRUE	CD4 TCM	0.860034
33	AC005225.2	NA	NA	NA	NA	61765	TRUE	CD4 TCM	0.860034
33	ACOT2	-0.339114	0.511456	0.999762	0.99889	61765	TRUE	CD4 TCM	0.860034
33	ACOT4	NA	NA	NA	NA	61765	TRUE	CD4 TCM	0.860034
33	DNAL1	NA	NA	NA	NA	61765	TRUE	CD4 TCM	0.860034
33	PNMA1	0.0273387	0.943312	0.999762	0.966279	61765	TRUE	CD4 TCM	0.860034
33	ELMSAN1	0.060346	0.999193	0.999762	0.999193	61765	TRUE	CD4 TCM	0.860034
33	AC005520.2	0.236359	0.708493	0.999762	0.915694	61765	TRUE	CD4 TCM	0.860034
33	PTGR2	0.559084	0.476012	0.999762	0.947856	61765	TRUE	CD4 TCM	0.860034
33	ZNF410	-0.185341	0.680438	0.999762	0.998013	61765	TRUE	CD4 TCM	0.860034
33	AC005480.1	NA	NA	NA	NA	61765	TRUE	CD4 TCM	0.860034
33	FAM161B	NA	NA	NA	NA	61765	TRUE	CD4 TCM	0.860034
33	COQ6	-0.669248	0.215706	0.999762	0.818187	61765	TRUE	CD4 TCM	0.860034
33	ENTPD5	0.465473	0.491204	0.999762	0.907184	61765	TRUE	CD4 TCM	0.860034
33	BBOF1	-0.12887	0.852626	0.999762	0.989025	61765	TRUE	CD4 TCM	0.860034
33	ALDH6A1	0.0478238	0.900625	0.999762	0.998004	61765	TRUE	CD4 TCM	0.860034
33	LIN52	NA	NA	NA	NA	61765	TRUE	CD4 TCM	0.860034
33	ABCD4	NA	NA	NA	NA	61765	TRUE	CD4 TCM	0.860034
33	NPC2	0.176439	0.516696	0.999762	0.928091	61765	TRUE	CD4 TCM	0.860034
33	ISCA2	0.0669389	0.847751	0.999762	0.98095	61765	TRUE	CD4 TCM	0.860034
33	AREL1	NA	NA	NA	NA	61765	TRUE	CD4 TCM	0.860034
33	FCF1	0.314649	0.401058	0.999762	0.844354	61765	TRUE	CD4 TCM	0.860034
33	YLPM1	0.21651	0.561529	0.999762	0.995567	61765	TRUE	CD4 TCM	0.860034
33	DLST	0.0748055	0.844679	0.999762	0.968928	61765	TRUE	CD4 TCM	0.860034
33	RPS6KL1	NA	NA	NA	NA	61765	TRUE	CD4 TCM	0.860034
33	EIF2B2	NA	NA	NA	NA	61765	TRUE	CD4 TCM	0.860034
33	MLH3	NA	NA	NA	NA	61765	TRUE	CD4 TCM	0.860034
33	ACYP1	0.0355182	0.921539	0.999762	0.963497	61765	TRUE	CD4 TCM	0.860034
33	NEK9	0.338151	0.374781	0.999762	0.928407	61765	TRUE	CD4 TCM	0.860034
33	AL049780.2	NA	NA	NA	NA	61765	TRUE	CD4 TCM	0.860034
33	TMED10	0.40979	0.0606975	0.999762	0.997411	61765	TRUE	CD4 TCM	0.860034
33	AL691403.2	NA	NA	NA	NA	61765	TRUE	CD4 TCM	0.860034
33	AL691403.1	-0.228724	0.480512	0.999762	0.9302	61765	TRUE	CD4 TCM	0.860034
33	AF111167.1	-0.334439	0.500125	0.999762	0.859825	61765	TRUE	CD4 TCM	0.860034
33	FOS	-0.0510343	0.777797	0.999762	0.848062	61765	TRUE	CD4 TCM	0.860034
33	LINC01220	-1.28205	0.0526992	0.999762	0.199727	61765	TRUE	CD4 TCM	0.860034
33	AF111167.2	NA	NA	NA	NA	61765	TRUE	CD4 TCM	0.860034
33	JDP2	NA	NA	NA	NA	61765	TRUE	CD4 TCM	0.860034
33	BATF	-0.304122	0.401361	0.999762	0.979164	61765	TRUE	CD4 TCM	0.860034
33	FLVCR2	NA	NA	NA	NA	61765	TRUE	CD4 TCM	0.860034
33	TTLL5	NA	NA	NA	NA	61765	TRUE	CD4 TCM	0.860034
33	ERG28	0.228373	0.526442	0.999762	0.959659	61765	TRUE	CD4 TCM	0.860034
33	AF107885.2	NA	NA	NA	NA	61765	TRUE	CD4 TCM	0.860034
33	IFT43	0.215578	0.695932	0.999762	0.968303	61765	TRUE	CD4 TCM	0.860034
33	TGFB3	NA	NA	NA	NA	61765	TRUE	CD4 TCM	0.860034
33	AC016526.4	NA	NA	NA	NA	61765	TRUE	CD4 TCM	0.860034
33	GPATCH2L	NA	NA	NA	NA	61765	TRUE	CD4 TCM	0.860034
33	AC008050.1	NA	NA	NA	NA	61765	TRUE	CD4 TCM	0.860034
33	AC007376.2	NA	NA	NA	NA	61765	TRUE	CD4 TCM	0.860034
33	VASH1	NA	NA	NA	NA	61765	TRUE	CD4 TCM	0.860034
33	VASH1-AS1	NA	NA	NA	NA	61765	TRUE	CD4 TCM	0.860034
33	ANGEL1	-0.29688	0.704634	0.999762	0.967017	61765	TRUE	CD4 TCM	0.860034
33	AC007686.4	NA	NA	NA	NA	61765	TRUE	CD4 TCM	0.860034
33	IRF2BPL	-0.245631	0.536181	0.999762	0.868753	61765	TRUE	CD4 TCM	0.860034
33	AC007686.3	0.124773	0.813074	0.999762	0.94593	61765	TRUE	CD4 TCM	0.860034
33	LINC02288	NA	NA	NA	NA	61765	TRUE	CD4 TCM	0.860034
33	CIPC	NA	NA	NA	NA	61765	TRUE	CD4 TCM	0.860034
33	TMEM63C	NA	NA	NA	NA	61765	TRUE	CD4 TCM	0.860034
33	POMT2	NA	NA	NA	NA	61765	TRUE	CD4 TCM	0.860034
33	GSTZ1	NA	NA	NA	NA	61765	TRUE	CD4 TCM	0.860034
33	TMED8	NA	NA	NA	NA	61765	TRUE	CD4 TCM	0.860034
33	NOXRED1	NA	NA	NA	NA	61765	TRUE	CD4 TCM	0.860034
33	VIPAS39	-0.336253	0.601867	0.999762	0.91172	61765	TRUE	CD4 TCM	0.860034
33	AHSA1	0.153318	0.67757	0.999762	0.972057	61765	TRUE	CD4 TCM	0.860034
33	SPTLC2	-0.202637	0.643413	0.999762	0.971578	61765	TRUE	CD4 TCM	0.860034
33	ALKBH1	NA	NA	NA	NA	61765	TRUE	CD4 TCM	0.860034
33	SLIRP	-0.250661	0.339702	0.999762	0.999987	61765	TRUE	CD4 TCM	0.860034
33	SNW1	-0.287283	0.343846	0.999762	0.981399	61765	TRUE	CD4 TCM	0.860034
33	C14orf178	NA	NA	NA	NA	61765	TRUE	CD4 TCM	0.860034
33	ADCK1	NA	NA	NA	NA	61765	TRUE	CD4 TCM	0.860034
33	NRXN3	NA	NA	NA	NA	61765	TRUE	CD4 TCM	0.860034
33	CEP128	-0.0724246	0.951393	0.999762	0.998031	61765	TRUE	CD4 TCM	0.860034
33	TSHR	NA	NA	NA	NA	61765	TRUE	CD4 TCM	0.860034
33	AC007262.2	NA	NA	NA	NA	61765	TRUE	CD4 TCM	0.860034
33	AL136040.2	NA	NA	NA	NA	61765	TRUE	CD4 TCM	0.860034
33	GTF2A1	0.232898	0.582826	0.999762	0.913447	61765	TRUE	CD4 TCM	0.860034
33	AL136040.1	NA	NA	NA	NA	61765	TRUE	CD4 TCM	0.860034
33	STON2	NA	NA	NA	NA	61765	TRUE	CD4 TCM	0.860034
33	SEL1L	-0.0901036	0.813325	0.999762	0.989435	61765	TRUE	CD4 TCM	0.860034
33	FLRT2	NA	NA	NA	NA	61765	TRUE	CD4 TCM	0.860034
33	LINC02328	-0.965548	0.0204458	0.999762	0.225355	61765	TRUE	CD4 TCM	0.860034
33	LINC02316	NA	NA	NA	NA	61765	TRUE	CD4 TCM	0.860034
33	GALC	-0.191683	0.671386	0.999762	0.874027	61765	TRUE	CD4 TCM	0.860034
33	GPR65	0.0154873	0.959349	0.999762	0.98224	61765	TRUE	CD4 TCM	0.860034
33	LINC01147	NA	NA	NA	NA	61765	TRUE	CD4 TCM	0.860034
33	LINC01146	NA	NA	NA	NA	61765	TRUE	CD4 TCM	0.860034
33	KCNK10	NA	NA	NA	NA	61765	TRUE	CD4 TCM	0.860034
33	SPATA7	NA	NA	NA	NA	61765	TRUE	CD4 TCM	0.860034
33	ZC3H14	-0.021144	0.952491	0.999762	0.984774	61765	TRUE	CD4 TCM	0.860034
33	EML5	NA	NA	NA	NA	61765	TRUE	CD4 TCM	0.860034
33	TTC8	NA	NA	NA	NA	61765	TRUE	CD4 TCM	0.860034
33	FOXN3	-0.290362	0.223573	0.999762	0.995695	61765	TRUE	CD4 TCM	0.860034
33	AL357093.2	NA	NA	NA	NA	61765	TRUE	CD4 TCM	0.860034
33	FOXN3-AS1	NA	NA	NA	NA	61765	TRUE	CD4 TCM	0.860034
33	AL137230.1	NA	NA	NA	NA	61765	TRUE	CD4 TCM	0.860034
33	EFCAB11	-0.744199	0.262055	0.999762	0.779338	61765	TRUE	CD4 TCM	0.860034
33	TDP1	-0.31258	0.476161	0.999762	0.973059	61765	TRUE	CD4 TCM	0.860034
33	KCNK13	NA	NA	NA	NA	61765	TRUE	CD4 TCM	0.860034
33	PSMC1	0.336613	0.292932	0.999762	0.890555	61765	TRUE	CD4 TCM	0.860034
33	NRDE2	0.395803	0.385034	0.999762	0.99548	61765	TRUE	CD4 TCM	0.860034
33	AL512791.2	NA	NA	NA	NA	61765	TRUE	CD4 TCM	0.860034
33	CALM1	0.0871359	0.621561	0.999762	0.96349	61765	TRUE	CD4 TCM	0.860034
33	AL512791.1	NA	NA	NA	NA	61765	TRUE	CD4 TCM	0.860034
33	TTC7B	NA	NA	NA	NA	61765	TRUE	CD4 TCM	0.860034
33	RPS6KA5	-0.0643138	0.840142	0.999762	0.991051	61765	TRUE	CD4 TCM	0.860034
33	DGLUCY	-0.172684	0.672114	0.999762	0.963747	61765	TRUE	CD4 TCM	0.860034
33	GPR68	0.592913	0.23941	0.999762	0.732397	61765	TRUE	CD4 TCM	0.860034
33	AL135818.1	NA	NA	NA	NA	61765	TRUE	CD4 TCM	0.860034
33	AL135818.2	NA	NA	NA	NA	61765	TRUE	CD4 TCM	0.860034
33	CCDC88C	-0.123797	0.644088	0.999762	0.96017	61765	TRUE	CD4 TCM	0.860034
33	PPP4R3A	-0.403823	0.169898	0.999762	0.981952	61765	TRUE	CD4 TCM	0.860034
33	CATSPERB	NA	NA	NA	NA	61765	TRUE	CD4 TCM	0.860034
33	AL121839.2	NA	NA	NA	NA	61765	TRUE	CD4 TCM	0.860034
33	TC2N	0.0971227	0.688762	0.999762	0.884697	61765	TRUE	CD4 TCM	0.860034
33	FBLN5	0.375662	0.333334	0.999762	0.850876	61765	TRUE	CD4 TCM	0.860034
33	TRIP11	0.0976967	0.752712	0.999762	0.999136	61765	TRUE	CD4 TCM	0.860034
33	ATXN3	0.12324	0.753983	0.999762	0.996019	61765	TRUE	CD4 TCM	0.860034
33	NDUFB1	-0.282577	0.18981	0.999762	0.646475	61765	TRUE	CD4 TCM	0.860034
33	CPSF2	-0.392948	0.403087	0.999762	0.968615	61765	TRUE	CD4 TCM	0.860034
33	AL133240.1	NA	NA	NA	NA	61765	TRUE	CD4 TCM	0.860034
33	SLC24A4	NA	NA	NA	NA	61765	TRUE	CD4 TCM	0.860034
33	RIN3	0.251716	0.471128	0.999762	0.989678	61765	TRUE	CD4 TCM	0.860034
33	LGMN	-0.285268	0.704634	0.999762	0.897698	61765	TRUE	CD4 TCM	0.860034
33	GOLGA5	0.216473	0.614572	0.999762	0.935673	61765	TRUE	CD4 TCM	0.860034
33	ITPK1	-0.341072	0.475015	0.999762	0.997489	61765	TRUE	CD4 TCM	0.860034
33	ITPK1-AS1	NA	NA	NA	NA	61765	TRUE	CD4 TCM	0.860034
33	MOAP1	-0.0714138	0.826882	0.999762	0.980471	61765	TRUE	CD4 TCM	0.860034
33	TMEM251	0.225187	0.673331	0.999762	0.932292	61765	TRUE	CD4 TCM	0.860034
33	GON7	0.323579	0.448225	0.999762	0.845966	61765	TRUE	CD4 TCM	0.860034
33	UBR7	0.577502	0.319518	0.999762	0.731769	61765	TRUE	CD4 TCM	0.860034
33	BTBD7	-0.224157	0.723648	0.999762	0.967631	61765	TRUE	CD4 TCM	0.860034
33	UNC79	NA	NA	NA	NA	61765	TRUE	CD4 TCM	0.860034
33	ASB2	NA	NA	NA	NA	61765	TRUE	CD4 TCM	0.860034
33	OTUB2	NA	NA	NA	NA	61765	TRUE	CD4 TCM	0.860034
33	DDX24	-0.0144428	0.941071	0.999762	0.994497	61765	TRUE	CD4 TCM	0.860034
33	IFI27L1	NA	NA	NA	NA	61765	TRUE	CD4 TCM	0.860034
33	IFI27	-0.381283	0.442301	0.999762	0.580993	61765	TRUE	CD4 TCM	0.860034
33	IFI27L2	-0.439248	0.141816	0.999762	0.981099	61765	TRUE	CD4 TCM	0.860034
33	PPP4R4	-1.14227	0.0898761	0.999762	0.288957	61765	TRUE	CD4 TCM	0.860034
33	SERPINA1	NA	NA	NA	NA	61765	TRUE	CD4 TCM	0.860034
33	GSC	NA	NA	NA	NA	61765	TRUE	CD4 TCM	0.860034
33	DICER1	-0.325043	0.393959	0.999762	0.976033	61765	TRUE	CD4 TCM	0.860034
33	DICER1-AS1	NA	NA	NA	NA	61765	TRUE	CD4 TCM	0.860034
33	CLMN	NA	NA	NA	NA	61765	TRUE	CD4 TCM	0.860034
33	LINC02292	NA	NA	NA	NA	61765	TRUE	CD4 TCM	0.860034
33	SYNE3	0.414646	0.284724	0.999762	0.823679	61765	TRUE	CD4 TCM	0.860034
33	AL133467.1	NA	NA	NA	NA	61765	TRUE	CD4 TCM	0.860034
33	SNHG10	-0.152886	0.728866	0.999762	0.933784	61765	TRUE	CD4 TCM	0.860034
33	GLRX5	0.433144	0.162238	0.999762	0.97749	61765	TRUE	CD4 TCM	0.860034
33	AL133467.2	NA	NA	NA	NA	61765	TRUE	CD4 TCM	0.860034
33	TCL6	NA	NA	NA	NA	61765	TRUE	CD4 TCM	0.860034
33	TCL1B	NA	NA	NA	NA	61765	TRUE	CD4 TCM	0.860034
33	TCL1A	NA	NA	NA	NA	61765	TRUE	CD4 TCM	0.860034
33	AL139020.1	NA	NA	NA	NA	61765	TRUE	CD4 TCM	0.860034
33	TUNAR	NA	NA	NA	NA	61765	TRUE	CD4 TCM	0.860034
33	C14orf132	NA	NA	NA	NA	61765	TRUE	CD4 TCM	0.860034
33	ATG2B	0.359043	0.445206	0.999762	0.972049	61765	TRUE	CD4 TCM	0.860034
33	GSKIP	-0.219484	0.620467	0.999762	0.994099	61765	TRUE	CD4 TCM	0.860034
33	AL163051.1	NA	NA	NA	NA	61765	TRUE	CD4 TCM	0.860034
33	PAPOLA	0.0864559	0.718258	0.999762	0.981688	61765	TRUE	CD4 TCM	0.860034
33	VRK1	0.482693	0.259851	0.999762	0.982123	61765	TRUE	CD4 TCM	0.860034
33	LINC00618	NA	NA	NA	NA	61765	TRUE	CD4 TCM	0.860034
33	LINC02325	0.179378	0.721761	0.999762	0.979659	61765	TRUE	CD4 TCM	0.860034
33	LINC01550	0.452205	0.17699	0.999762	0.937839	61765	TRUE	CD4 TCM	0.860034
33	AL163932.1	NA	NA	NA	NA	61765	TRUE	CD4 TCM	0.860034
33	LINC02295	NA	NA	NA	NA	61765	TRUE	CD4 TCM	0.860034
33	BCL11B	-0.0481499	0.812484	0.999762	0.98787	61765	TRUE	CD4 TCM	0.860034
33	AL109767.1	NA	NA	NA	NA	61765	TRUE	CD4 TCM	0.860034
33	SETD3	0.172084	0.658146	0.999762	0.987723	61765	TRUE	CD4 TCM	0.860034
33	CCNK	-0.142041	0.655401	0.999762	0.995609	61765	TRUE	CD4 TCM	0.860034
33	CCDC85C	-0.755164	0.114441	0.999762	0.908052	61765	TRUE	CD4 TCM	0.860034
33	AL160313.1	NA	NA	NA	NA	61765	TRUE	CD4 TCM	0.860034
33	CYP46A1	NA	NA	NA	NA	61765	TRUE	CD4 TCM	0.860034
33	EVL	0.116985	0.52905	0.999762	0.988582	61765	TRUE	CD4 TCM	0.860034
33	AL157912.1	NA	NA	NA	NA	61765	TRUE	CD4 TCM	0.860034
33	DEGS2	NA	NA	NA	NA	61765	TRUE	CD4 TCM	0.860034
33	AL133523.1	NA	NA	NA	NA	61765	TRUE	CD4 TCM	0.860034
33	YY1	0.286337	0.241454	0.999762	0.995607	61765	TRUE	CD4 TCM	0.860034
33	SLC25A29	-0.673126	0.231464	0.999762	0.739954	61765	TRUE	CD4 TCM	0.860034
33	AL157871.4	NA	NA	NA	NA	61765	TRUE	CD4 TCM	0.860034
33	WARS	NA	NA	NA	NA	61765	TRUE	CD4 TCM	0.860034
33	WDR25	NA	NA	NA	NA	61765	TRUE	CD4 TCM	0.860034
33	BEGAIN	NA	NA	NA	NA	61765	TRUE	CD4 TCM	0.860034
33	MEG3	NA	NA	NA	NA	61765	TRUE	CD4 TCM	0.860034
33	MEG8	NA	NA	NA	NA	61765	TRUE	CD4 TCM	0.860034
33	AL132709.8	NA	NA	NA	NA	61765	TRUE	CD4 TCM	0.860034
33	LINC02285	NA	NA	NA	NA	61765	TRUE	CD4 TCM	0.860034
33	LINC02320	NA	NA	NA	NA	61765	TRUE	CD4 TCM	0.860034
33	LINC00239	-0.0620782	0.954462	0.999762	0.995001	61765	TRUE	CD4 TCM	0.860034
33	PPP2R5C	-0.144032	0.467201	0.999762	0.999975	61765	TRUE	CD4 TCM	0.860034
33	AL137779.2	-0.431516	0.460624	0.999762	0.85508	61765	TRUE	CD4 TCM	0.860034
33	AL118558.3	NA	NA	NA	NA	61765	TRUE	CD4 TCM	0.860034
33	DYNC1H1	0.382674	0.19728	0.999762	0.98865	61765	TRUE	CD4 TCM	0.860034
33	HSP90AA1	0.0622673	0.747459	0.999762	0.997041	61765	TRUE	CD4 TCM	0.860034
33	WDR20	-0.117695	0.763021	0.999762	0.991236	61765	TRUE	CD4 TCM	0.860034
33	MOK	NA	NA	NA	NA	61765	TRUE	CD4 TCM	0.860034
33	ZNF839	-1.63504	0.00614643	0.998558	0.243624	61765	TRUE	CD4 TCM	0.860034
33	CINP	-0.372373	0.402725	0.999762	0.926315	61765	TRUE	CD4 TCM	0.860034
33	TECPR2	-0.518979	0.350962	0.999762	0.990589	61765	TRUE	CD4 TCM	0.860034
33	ANKRD9	NA	NA	NA	NA	61765	TRUE	CD4 TCM	0.860034
33	RCOR1	0.325266	0.595988	0.999762	0.946711	61765	TRUE	CD4 TCM	0.860034
33	TRAF3	0.225892	0.575315	0.999762	0.988907	61765	TRUE	CD4 TCM	0.860034
33	AMN	NA	NA	NA	NA	61765	TRUE	CD4 TCM	0.860034
33	CDC42BPB	NA	NA	NA	NA	61765	TRUE	CD4 TCM	0.860034
33	LINC00677	NA	NA	NA	NA	61765	TRUE	CD4 TCM	0.860034
33	TNFAIP2	NA	NA	NA	NA	61765	TRUE	CD4 TCM	0.860034
33	EIF5	0.486086	0.0425564	0.999762	0.620905	61765	TRUE	CD4 TCM	0.860034
33	MARK3	-0.232794	0.514162	0.999762	0.971198	61765	TRUE	CD4 TCM	0.860034
33	CKB	NA	NA	NA	NA	61765	TRUE	CD4 TCM	0.860034
33	TRMT61A	-0.549021	0.291106	0.999762	0.938098	61765	TRUE	CD4 TCM	0.860034
33	BAG5	0.272671	0.41539	0.999762	0.990833	61765	TRUE	CD4 TCM	0.860034
33	KLC1	0.0236292	0.949765	0.999762	0.993885	61765	TRUE	CD4 TCM	0.860034
33	COA8	0.0104393	0.979657	0.999762	0.990768	61765	TRUE	CD4 TCM	0.860034
33	AL049840.4	NA	NA	NA	NA	61765	TRUE	CD4 TCM	0.860034
33	AL049840.5	NA	NA	NA	NA	61765	TRUE	CD4 TCM	0.860034
33	XRCC3	NA	NA	NA	NA	61765	TRUE	CD4 TCM	0.860034
33	ZFYVE21	-0.572964	0.313715	0.999762	0.937804	61765	TRUE	CD4 TCM	0.860034
33	PPP1R13B	0.565613	0.328859	0.999762	0.87584	61765	TRUE	CD4 TCM	0.860034
33	ATP5MPL	0.00566173	0.978219	0.999762	0.994323	61765	TRUE	CD4 TCM	0.860034
33	TDRD9	NA	NA	NA	NA	61765	TRUE	CD4 TCM	0.860034
33	KIF26A	NA	NA	NA	NA	61765	TRUE	CD4 TCM	0.860034
33	INF2	0.530146	0.292087	0.999762	0.751034	61765	TRUE	CD4 TCM	0.860034
33	ADSSL1	NA	NA	NA	NA	61765	TRUE	CD4 TCM	0.860034
33	SIVA1	0.0523539	0.831466	0.999762	0.987836	61765	TRUE	CD4 TCM	0.860034
33	AL583722.2	NA	NA	NA	NA	61765	TRUE	CD4 TCM	0.860034
33	AKT1	0.347739	0.281649	0.999762	0.942452	61765	TRUE	CD4 TCM	0.860034
33	ZBTB42	NA	NA	NA	NA	61765	TRUE	CD4 TCM	0.860034
33	PLD4	NA	NA	NA	NA	61765	TRUE	CD4 TCM	0.860034
33	CLBA1	NA	NA	NA	NA	61765	TRUE	CD4 TCM	0.860034
33	CDCA4	0.350623	0.490571	0.999762	0.850773	61765	TRUE	CD4 TCM	0.860034
33	GPR132	-0.198777	0.572645	0.999762	0.964377	61765	TRUE	CD4 TCM	0.860034
33	LINC02298	NA	NA	NA	NA	61765	TRUE	CD4 TCM	0.860034
33	JAG2	NA	NA	NA	NA	61765	TRUE	CD4 TCM	0.860034
33	NUDT14	-0.0982408	0.832724	0.999762	0.98829	61765	TRUE	CD4 TCM	0.860034
33	BRF1	0.829868	0.0893891	0.999762	0.851329	61765	TRUE	CD4 TCM	0.860034
33	BTBD6	0.172472	0.599433	0.999762	0.99817	61765	TRUE	CD4 TCM	0.860034
33	PACS2	-0.0954228	0.821589	0.999762	0.95146	61765	TRUE	CD4 TCM	0.860034
33	TEX22	NA	NA	NA	NA	61765	TRUE	CD4 TCM	0.860034
33	MTA1	-0.0864357	0.806119	0.999762	0.986079	61765	TRUE	CD4 TCM	0.860034
33	CRIP2	0.903509	0.000159716	0.409816	0.00444927	61765	TRUE	CD4 TCM	0.860034
33	CRIP1	0.142098	0.408486	0.999762	0.77234	61765	TRUE	CD4 TCM	0.860034
33	TEDC1	0.71778	0.223767	0.999762	0.895386	61765	TRUE	CD4 TCM	0.860034
33	TMEM121	NA	NA	NA	NA	61765	TRUE	CD4 TCM	0.860034
33	COPDA1	NA	NA	NA	NA	61765	TRUE	CD4 TCM	0.860034
33	AC246787.2	NA	NA	NA	NA	61765	TRUE	CD4 TCM	0.860034
33	FAM30A	NA	NA	NA	NA	61765	TRUE	CD4 TCM	0.860034
33	LINC00221	NA	NA	NA	NA	61765	TRUE	CD4 TCM	0.860034
33	AC087386.1	NA	NA	NA	NA	61765	TRUE	CD4 TCM	0.860034
33	AC012414.5	NA	NA	NA	NA	61765	TRUE	CD4 TCM	0.860034
33	AC068446.2	NA	NA	NA	NA	61765	TRUE	CD4 TCM	0.860034
33	AC138649.1	NA	NA	NA	NA	61765	TRUE	CD4 TCM	0.860034
33	NIPA1	NA	NA	NA	NA	61765	TRUE	CD4 TCM	0.860034
33	NIPA2	0.00710422	0.998084	0.999762	0.998084	61765	TRUE	CD4 TCM	0.860034
33	CYFIP1	-0.465622	0.394515	0.999762	0.998774	61765	TRUE	CD4 TCM	0.860034
33	TUBGCP5	-0.738435	0.136483	0.999762	0.989141	61765	TRUE	CD4 TCM	0.860034
33	MKRN3	NA	NA	NA	NA	61765	TRUE	CD4 TCM	0.860034
33	NDN	NA	NA	NA	NA	61765	TRUE	CD4 TCM	0.860034
33	PWRN1	NA	NA	NA	NA	61765	TRUE	CD4 TCM	0.860034
33	SNRPN	-0.0140747	0.951495	0.999762	0.976591	61765	TRUE	CD4 TCM	0.860034
33	SNURF	0.453462	0.476012	0.999762	0.782501	61765	TRUE	CD4 TCM	0.860034
33	SNHG14	-0.435338	0.287015	0.999762	0.948671	61765	TRUE	CD4 TCM	0.860034
33	UBE3A	0.531692	0.0738134	0.999762	0.829254	61765	TRUE	CD4 TCM	0.860034
33	ATP10A	-1.1332	0.0206239	0.999762	0.697061	61765	TRUE	CD4 TCM	0.860034
33	AC023449.2	NA	NA	NA	NA	61765	TRUE	CD4 TCM	0.860034
33	OCA2	NA	NA	NA	NA	61765	TRUE	CD4 TCM	0.860034
33	HERC2	-0.254306	0.457487	0.999762	0.894962	61765	TRUE	CD4 TCM	0.860034
33	GOLGA8M.1	NA	NA	NA	NA	61765	TRUE	CD4 TCM	0.860034
33	APBA2	0.444728	0.345684	0.999762	0.795864	61765	TRUE	CD4 TCM	0.860034
33	FAM189A1	NA	NA	NA	NA	61765	TRUE	CD4 TCM	0.860034
33	NSMCE3	0.132031	0.582531	0.999762	0.994569	61765	TRUE	CD4 TCM	0.860034
33	TJP1	NA	NA	NA	NA	61765	TRUE	CD4 TCM	0.860034
33	CHRFAM7A	NA	NA	NA	NA	61765	TRUE	CD4 TCM	0.860034
33	AC127502.2	NA	NA	NA	NA	61765	TRUE	CD4 TCM	0.860034
33	AC026150.1	NA	NA	NA	NA	61765	TRUE	CD4 TCM	0.860034
33	GOLGA8H	NA	NA	NA	NA	61765	TRUE	CD4 TCM	0.860034
33	AC091057.3	NA	NA	NA	NA	61765	TRUE	CD4 TCM	0.860034
33	AC091057.2	NA	NA	NA	NA	61765	TRUE	CD4 TCM	0.860034
33	AC091057.6	NA	NA	NA	NA	61765	TRUE	CD4 TCM	0.860034
33	ARHGAP11B	NA	NA	NA	NA	61765	TRUE	CD4 TCM	0.860034
33	FAN1	-0.202815	0.710237	0.999762	0.898647	61765	TRUE	CD4 TCM	0.860034
33	MTMR10	1.04025	0.0676576	0.999762	0.707986	61765	TRUE	CD4 TCM	0.860034
33	LINC02352	-0.593555	0.359829	0.999762	0.995157	61765	TRUE	CD4 TCM	0.860034
33	AC012236.1	NA	NA	NA	NA	61765	TRUE	CD4 TCM	0.860034
33	KLF13	0.0472884	0.852218	0.999762	0.98657	61765	TRUE	CD4 TCM	0.860034
33	OTUD7A	NA	NA	NA	NA	61765	TRUE	CD4 TCM	0.860034
33	GOLGA8O	NA	NA	NA	NA	61765	TRUE	CD4 TCM	0.860034
33	LINC02256	-0.360741	0.462866	0.999762	0.935431	61765	TRUE	CD4 TCM	0.860034
33	AC123768.3	0.838414	0.209354	0.999762	0.705327	61765	TRUE	CD4 TCM	0.860034
33	GOLGA8N	NA	NA	NA	NA	61765	TRUE	CD4 TCM	0.860034
33	AC123768.2	NA	NA	NA	NA	61765	TRUE	CD4 TCM	0.860034
33	ARHGAP11A	-0.118778	0.852626	0.999762	0.997203	61765	TRUE	CD4 TCM	0.860034
33	FMN1	0.777104	0.0666928	0.999762	0.32879	61765	TRUE	CD4 TCM	0.860034
33	AC010809.2	NA	NA	NA	NA	61765	TRUE	CD4 TCM	0.860034
33	AC010809.1	NA	NA	NA	NA	61765	TRUE	CD4 TCM	0.860034
33	AVEN	0.718769	0.162347	0.999762	0.999607	61765	TRUE	CD4 TCM	0.860034
33	CHRM5	NA	NA	NA	NA	61765	TRUE	CD4 TCM	0.860034
33	EMC7	0.0677634	0.829082	0.999762	0.999422	61765	TRUE	CD4 TCM	0.860034
33	PGBD4	NA	NA	NA	NA	61765	TRUE	CD4 TCM	0.860034
33	KATNBL1	-0.47325	0.214601	0.999762	0.989979	61765	TRUE	CD4 TCM	0.860034
33	EMC4	0.313696	0.257107	0.999762	0.998558	61765	TRUE	CD4 TCM	0.860034
33	SLC12A6	0.655245	0.231144	0.999762	0.998362	61765	TRUE	CD4 TCM	0.860034
33	NOP10	0.41145	0.103213	0.999762	0.635479	61765	TRUE	CD4 TCM	0.860034
33	LPCAT4	-0.63129	0.0803829	0.999762	0.721693	61765	TRUE	CD4 TCM	0.860034
33	GOLGA8A	0.302553	0.471702	0.999762	0.850475	61765	TRUE	CD4 TCM	0.860034
33	GOLGA8B	0.385417	0.28034	0.999762	0.973138	61765	TRUE	CD4 TCM	0.860034
33	AQR	0.316299	0.441936	0.999762	0.966691	61765	TRUE	CD4 TCM	0.860034
33	ZNF770	0.192643	0.599065	0.999762	0.950996	61765	TRUE	CD4 TCM	0.860034
33	DPH6	0.671058	0.0962549	0.999762	0.939544	61765	TRUE	CD4 TCM	0.860034
33	DPH6-DT	NA	NA	NA	NA	61765	TRUE	CD4 TCM	0.860034
33	C15orf41	NA	NA	NA	NA	61765	TRUE	CD4 TCM	0.860034
33	LINC02345	NA	NA	NA	NA	61765	TRUE	CD4 TCM	0.860034
33	LINC01852	NA	NA	NA	NA	61765	TRUE	CD4 TCM	0.860034
33	SPRED1	NA	NA	NA	NA	61765	TRUE	CD4 TCM	0.860034
33	FAM98B	0.0296109	0.972006	0.999762	0.986807	61765	TRUE	CD4 TCM	0.860034
33	RASGRP1	0.348498	0.200127	0.999762	0.999995	61765	TRUE	CD4 TCM	0.860034
33	AC116158.3	NA	NA	NA	NA	61765	TRUE	CD4 TCM	0.860034
33	LINC02694	0.62715	0.112548	0.999762	0.288892	61765	TRUE	CD4 TCM	0.860034
33	AC013652.1	NA	NA	NA	NA	61765	TRUE	CD4 TCM	0.860034
33	THBS1	NA	NA	NA	NA	61765	TRUE	CD4 TCM	0.860034
33	AC037198.1	NA	NA	NA	NA	61765	TRUE	CD4 TCM	0.860034
33	FSIP1	NA	NA	NA	NA	61765	TRUE	CD4 TCM	0.860034
33	AC023908.3	NA	NA	NA	NA	61765	TRUE	CD4 TCM	0.860034
33	GPR176	NA	NA	NA	NA	61765	TRUE	CD4 TCM	0.860034
33	EIF2AK4	-0.518475	0.250185	0.999762	0.860945	61765	TRUE	CD4 TCM	0.860034
33	SRP14	0.0841663	0.644097	0.999762	0.991566	61765	TRUE	CD4 TCM	0.860034
33	SRP14-AS1	-0.377105	0.404297	0.999762	0.994501	61765	TRUE	CD4 TCM	0.860034
33	BMF	NA	NA	NA	NA	61765	TRUE	CD4 TCM	0.860034
33	BUB1B	NA	NA	NA	NA	61765	TRUE	CD4 TCM	0.860034
33	PLCB2	0.246344	0.52641	0.999762	0.961148	61765	TRUE	CD4 TCM	0.860034
33	AC020658.5	NA	NA	NA	NA	61765	TRUE	CD4 TCM	0.860034
33	INAFM2	NA	NA	NA	NA	61765	TRUE	CD4 TCM	0.860034
33	CCDC9B	NA	NA	NA	NA	61765	TRUE	CD4 TCM	0.860034
33	KNSTRN	NA	NA	NA	NA	61765	TRUE	CD4 TCM	0.860034
33	IVD	NA	NA	NA	NA	61765	TRUE	CD4 TCM	0.860034
33	BAHD1	0.361909	0.470916	0.999762	0.863104	61765	TRUE	CD4 TCM	0.860034
33	CHST14	-0.188506	0.747633	0.999762	0.997636	61765	TRUE	CD4 TCM	0.860034
33	AC091045.1	NA	NA	NA	NA	61765	TRUE	CD4 TCM	0.860034
33	CCDC32	0.223208	0.579766	0.999762	0.965352	61765	TRUE	CD4 TCM	0.860034
33	RPUSD2	0.108368	0.801637	0.999762	0.974822	61765	TRUE	CD4 TCM	0.860034
33	KNL1	NA	NA	NA	NA	61765	TRUE	CD4 TCM	0.860034
33	RAD51-AS1	0.238537	0.775259	0.999762	0.947295	61765	TRUE	CD4 TCM	0.860034
33	RAD51	NA	NA	NA	NA	61765	TRUE	CD4 TCM	0.860034
33	RMDN3	-0.140265	0.807078	0.999762	0.988952	61765	TRUE	CD4 TCM	0.860034
33	GCHFR	0.808588	0.0135592	0.999762	0.189966	61765	TRUE	CD4 TCM	0.860034
33	DNAJC17	NA	NA	NA	NA	61765	TRUE	CD4 TCM	0.860034
33	ZFYVE19	-0.0737559	0.871647	0.999762	0.981418	61765	TRUE	CD4 TCM	0.860034
33	SPINT1-AS1	-0.605464	0.397485	0.999762	0.975087	61765	TRUE	CD4 TCM	0.860034
33	SPINT1	0.445743	0.481502	0.999762	0.994809	61765	TRUE	CD4 TCM	0.860034
33	VPS18	NA	NA	NA	NA	61765	TRUE	CD4 TCM	0.860034
33	INO80	0.460355	0.189441	0.999762	0.967551	61765	TRUE	CD4 TCM	0.860034
33	AC020661.3	NA	NA	NA	NA	61765	TRUE	CD4 TCM	0.860034
33	CHP1	-0.565855	0.242112	0.999762	0.948084	61765	TRUE	CD4 TCM	0.860034
33	OIP5-AS1	0.0930489	0.791117	0.999762	0.987157	61765	TRUE	CD4 TCM	0.860034
33	OIP5	NA	NA	NA	NA	61765	TRUE	CD4 TCM	0.860034
33	NUSAP1	NA	NA	NA	NA	61765	TRUE	CD4 TCM	0.860034
33	NDUFAF1	0.223585	0.654927	0.999762	0.958487	61765	TRUE	CD4 TCM	0.860034
33	RTF1	-0.298938	0.277902	0.999762	0.957658	61765	TRUE	CD4 TCM	0.860034
33	LTK	-0.119601	0.81163	0.999762	0.914907	61765	TRUE	CD4 TCM	0.860034
33	RPAP1	NA	NA	NA	NA	61765	TRUE	CD4 TCM	0.860034
33	MGA	-0.792216	0.0685378	0.999762	0.812506	61765	TRUE	CD4 TCM	0.860034
33	MAPKBP1	NA	NA	NA	NA	61765	TRUE	CD4 TCM	0.860034
33	JMJD7	0.874149	0.0304396	0.999762	0.341694	61765	TRUE	CD4 TCM	0.860034
33	PLA2G4B	NA	NA	NA	NA	61765	TRUE	CD4 TCM	0.860034
33	SPTBN5	NA	NA	NA	NA	61765	TRUE	CD4 TCM	0.860034
33	AC020659.1	NA	NA	NA	NA	61765	TRUE	CD4 TCM	0.860034
33	EHD4	-0.0463845	0.904536	0.999762	0.993301	61765	TRUE	CD4 TCM	0.860034
33	VPS39	0.491099	0.227384	0.999762	0.988296	61765	TRUE	CD4 TCM	0.860034
33	TMEM87A	0.227508	0.477735	0.999762	0.971481	61765	TRUE	CD4 TCM	0.860034
33	GANC	0.409537	0.447126	0.999762	0.897798	61765	TRUE	CD4 TCM	0.860034
33	CAPN3	-0.367869	0.590226	0.999762	0.896976	61765	TRUE	CD4 TCM	0.860034
33	ZNF106	-0.231548	0.491832	0.999762	0.981745	61765	TRUE	CD4 TCM	0.860034
33	SNAP23	-0.223922	0.485127	0.999762	0.970739	61765	TRUE	CD4 TCM	0.860034
33	AC018362.1	NA	NA	NA	NA	61765	TRUE	CD4 TCM	0.860034
33	LRRC57	0.571341	0.246104	0.999762	0.981367	61765	TRUE	CD4 TCM	0.860034
33	HAUS2	-0.0210268	0.946026	0.999762	0.975862	61765	TRUE	CD4 TCM	0.860034
33	STARD9	NA	NA	NA	NA	61765	TRUE	CD4 TCM	0.860034
33	CDAN1	0.433587	0.373029	0.999762	0.833883	61765	TRUE	CD4 TCM	0.860034
33	TTBK2	-0.0381921	0.914801	0.999762	0.999991	61765	TRUE	CD4 TCM	0.860034
33	UBR1	-0.375975	0.350242	0.999762	0.849957	61765	TRUE	CD4 TCM	0.860034
33	AC068724.3	1.45164	0.00217719	0.737592	0.110634	61765	TRUE	CD4 TCM	0.860034
33	TMEM62	-0.5074	0.283137	0.999762	0.857758	61765	TRUE	CD4 TCM	0.860034
33	CCNDBP1	0.148401	0.632418	0.999762	0.980391	61765	TRUE	CD4 TCM	0.860034
33	LCMT2	NA	NA	NA	NA	61765	TRUE	CD4 TCM	0.860034
33	ADAL	-0.716469	0.231464	0.999762	0.794395	61765	TRUE	CD4 TCM	0.860034
33	ZSCAN29	-1.34818	0.0526992	0.999762	0.360446	61765	TRUE	CD4 TCM	0.860034
33	TUBGCP4	NA	NA	NA	NA	61765	TRUE	CD4 TCM	0.860034
33	TP53BP1	0.168491	0.753127	0.999762	0.946418	61765	TRUE	CD4 TCM	0.860034
33	MAP1A	NA	NA	NA	NA	61765	TRUE	CD4 TCM	0.860034
33	PPIP5K1	NA	NA	NA	NA	61765	TRUE	CD4 TCM	0.860034
33	CATSPER2	-0.142894	0.852626	0.999762	0.972431	61765	TRUE	CD4 TCM	0.860034
33	PDIA3	-0.161796	0.423166	0.999762	0.997846	61765	TRUE	CD4 TCM	0.860034
33	ELL3	NA	NA	NA	NA	61765	TRUE	CD4 TCM	0.860034
33	SERF2	-0.0341347	0.846854	0.999762	0.981179	61765	TRUE	CD4 TCM	0.860034
33	HYPK	NA	NA	NA	NA	61765	TRUE	CD4 TCM	0.860034
33	MFAP1	-0.574383	0.235704	0.999762	0.994777	61765	TRUE	CD4 TCM	0.860034
33	WDR76	-0.45948	0.362577	0.999762	0.73932	61765	TRUE	CD4 TCM	0.860034
33	FRMD5	NA	NA	NA	NA	61765	TRUE	CD4 TCM	0.860034
33	CASC4	-0.0731994	0.836187	0.999762	0.97848	61765	TRUE	CD4 TCM	0.860034
33	AC025043.1	NA	NA	NA	NA	61765	TRUE	CD4 TCM	0.860034
33	CTDSPL2	-0.0328444	0.934905	0.999762	0.998077	61765	TRUE	CD4 TCM	0.860034
33	EIF3J-DT	-0.289218	0.542715	0.999762	0.991708	61765	TRUE	CD4 TCM	0.860034
33	EIF3J	0.0332484	0.907887	0.999762	0.988439	61765	TRUE	CD4 TCM	0.860034
33	AC009996.1	NA	NA	NA	NA	61765	TRUE	CD4 TCM	0.860034
33	SPG11	-0.500719	0.26582	0.999762	0.926525	61765	TRUE	CD4 TCM	0.860034
33	PATL2	-0.152529	0.71071	0.999762	0.918887	61765	TRUE	CD4 TCM	0.860034
33	B2M	0.128906	0.437855	0.999762	0.996216	61765	TRUE	CD4 TCM	0.860034
33	TRIM69	0.588322	0.109498	0.999762	0.816642	61765	TRUE	CD4 TCM	0.860034
33	SORD	NA	NA	NA	NA	61765	TRUE	CD4 TCM	0.860034
33	AC051619.6	0.221048	0.738071	0.999762	0.919926	61765	TRUE	CD4 TCM	0.860034
33	SHF	0.78181	0.266061	0.999762	0.797969	61765	TRUE	CD4 TCM	0.860034
33	AC051619.4	NA	NA	NA	NA	61765	TRUE	CD4 TCM	0.860034
33	AC051619.5	NA	NA	NA	NA	61765	TRUE	CD4 TCM	0.860034
33	GATM	NA	NA	NA	NA	61765	TRUE	CD4 TCM	0.860034
33	SPATA5L1	NA	NA	NA	NA	61765	TRUE	CD4 TCM	0.860034
33	C15orf48	NA	NA	NA	NA	61765	TRUE	CD4 TCM	0.860034
33	AC025580.2	NA	NA	NA	NA	61765	TRUE	CD4 TCM	0.860034
33	SLC30A4	-0.343268	0.601867	0.999762	0.773948	61765	TRUE	CD4 TCM	0.860034
33	AC090527.3	NA	NA	NA	NA	61765	TRUE	CD4 TCM	0.860034
33	BLOC1S6	-0.229539	0.508881	0.999762	0.992277	61765	TRUE	CD4 TCM	0.860034
33	SQOR	0.119309	0.747937	0.999762	0.997716	61765	TRUE	CD4 TCM	0.860034
33	AC068722.2	NA	NA	NA	NA	61765	TRUE	CD4 TCM	0.860034
33	MYEF2	-0.697589	0.324288	0.999762	0.65274	61765	TRUE	CD4 TCM	0.860034
33	AC023355.1	NA	NA	NA	NA	61765	TRUE	CD4 TCM	0.860034
33	DUT	0.0395486	0.859555	0.999762	0.987811	61765	TRUE	CD4 TCM	0.860034
33	FBN1	NA	NA	NA	NA	61765	TRUE	CD4 TCM	0.860034
33	CEP152	-0.122155	0.92476	0.999762	0.963923	61765	TRUE	CD4 TCM	0.860034
33	EID1	-0.0492186	0.816967	0.999762	0.995801	61765	TRUE	CD4 TCM	0.860034
33	SECISBP2L	0.079023	0.822778	0.999762	0.989123	61765	TRUE	CD4 TCM	0.860034
33	COPS2	-0.00194275	0.992435	0.999762	0.998527	61765	TRUE	CD4 TCM	0.860034
33	GALK2	-0.0611097	0.967362	0.999762	0.989478	61765	TRUE	CD4 TCM	0.860034
33	FAM227B	0.0727325	0.977142	0.999762	0.995306	61765	TRUE	CD4 TCM	0.860034
33	DTWD1	0.044408	0.937902	0.999762	0.991558	61765	TRUE	CD4 TCM	0.860034
33	ATP8B4	NA	NA	NA	NA	61765	TRUE	CD4 TCM	0.860034
33	SLC27A2	NA	NA	NA	NA	61765	TRUE	CD4 TCM	0.860034
33	HDC	NA	NA	NA	NA	61765	TRUE	CD4 TCM	0.860034
33	GABPB1	0.0944702	0.999193	0.999762	0.999193	61765	TRUE	CD4 TCM	0.860034
33	GABPB1-IT1	-0.258082	0.415522	0.999762	0.999723	61765	TRUE	CD4 TCM	0.860034
33	GABPB1-AS1	0.26131	0.471633	0.999762	0.946771	61765	TRUE	CD4 TCM	0.860034
33	USP8	-0.0762613	0.843885	0.999762	0.969217	61765	TRUE	CD4 TCM	0.860034
33	AC012170.3	NA	NA	NA	NA	61765	TRUE	CD4 TCM	0.860034
33	AC012170.2	NA	NA	NA	NA	61765	TRUE	CD4 TCM	0.860034
33	USP50	NA	NA	NA	NA	61765	TRUE	CD4 TCM	0.860034
33	TRPM7	-0.2951	0.427838	0.999762	0.994156	61765	TRUE	CD4 TCM	0.860034
33	SPPL2A	0.329743	0.387123	0.999762	0.989325	61765	TRUE	CD4 TCM	0.860034
33	AC021752.1	NA	NA	NA	NA	61765	TRUE	CD4 TCM	0.860034
33	AP4E1	0.112167	0.818465	0.999762	0.99354	61765	TRUE	CD4 TCM	0.860034
33	MIR4713HG	NA	NA	NA	NA	61765	TRUE	CD4 TCM	0.860034
33	AC066613.2	NA	NA	NA	NA	61765	TRUE	CD4 TCM	0.860034
33	DMXL2	NA	NA	NA	NA	61765	TRUE	CD4 TCM	0.860034
33	AC066613.1	NA	NA	NA	NA	61765	TRUE	CD4 TCM	0.860034
33	LYSMD2	-0.62467	0.0689306	0.999762	0.810318	61765	TRUE	CD4 TCM	0.860034
33	TMOD2	-0.0369089	0.936612	0.999762	0.994459	61765	TRUE	CD4 TCM	0.860034
33	TMOD3	-0.099843	0.692995	0.999762	0.977549	61765	TRUE	CD4 TCM	0.860034
33	AC090971.2	NA	NA	NA	NA	61765	TRUE	CD4 TCM	0.860034
33	LEO1	-0.647093	0.142356	0.999762	0.747489	61765	TRUE	CD4 TCM	0.860034
33	MAPK6	-0.0255144	0.959748	0.999762	0.993531	61765	TRUE	CD4 TCM	0.860034
33	MAPK6-DT	NA	NA	NA	NA	61765	TRUE	CD4 TCM	0.860034
33	GNB5	0.139869	0.719135	0.999762	0.984114	61765	TRUE	CD4 TCM	0.860034
33	AC023906.3	NA	NA	NA	NA	61765	TRUE	CD4 TCM	0.860034
33	CERNA1	0.603105	0.231842	0.999762	0.709713	61765	TRUE	CD4 TCM	0.860034
33	MYO5C	NA	NA	NA	NA	61765	TRUE	CD4 TCM	0.860034
33	MYO5A	-0.254144	0.525835	0.999762	0.94085	61765	TRUE	CD4 TCM	0.860034
33	ARPP19	-0.0602486	0.860167	0.999762	0.997278	61765	TRUE	CD4 TCM	0.860034
33	AC025917.1	NA	NA	NA	NA	61765	TRUE	CD4 TCM	0.860034
33	FAM214A	0.152552	0.724524	0.999762	0.999595	61765	TRUE	CD4 TCM	0.860034
33	AC011912.1	NA	NA	NA	NA	61765	TRUE	CD4 TCM	0.860034
33	RSL24D1	0.335435	0.099288	0.999762	0.963129	61765	TRUE	CD4 TCM	0.860034
33	RAB27A	0.407995	0.270147	0.999762	0.999705	61765	TRUE	CD4 TCM	0.860034
33	AC018926.2	NA	NA	NA	NA	61765	TRUE	CD4 TCM	0.860034
33	PIGBOS1	-0.196703	0.645225	0.999762	0.992206	61765	TRUE	CD4 TCM	0.860034
33	PIGB	NA	NA	NA	NA	61765	TRUE	CD4 TCM	0.860034
33	CCPG1	0.140285	0.75047	0.999762	0.948205	61765	TRUE	CD4 TCM	0.860034
33	C15orf65	NA	NA	NA	NA	61765	TRUE	CD4 TCM	0.860034
33	DNAAF4	NA	NA	NA	NA	61765	TRUE	CD4 TCM	0.860034
33	PRTG	NA	NA	NA	NA	61765	TRUE	CD4 TCM	0.860034
33	NEDD4	NA	NA	NA	NA	61765	TRUE	CD4 TCM	0.860034
33	RFX7	0.452207	0.393421	0.999762	0.904255	61765	TRUE	CD4 TCM	0.860034
33	TEX9	NA	NA	NA	NA	61765	TRUE	CD4 TCM	0.860034
33	MNS1	NA	NA	NA	NA	61765	TRUE	CD4 TCM	0.860034
33	AC090518.1	NA	NA	NA	NA	61765	TRUE	CD4 TCM	0.860034
33	ZNF280D	0.227472	0.572204	0.999762	0.902663	61765	TRUE	CD4 TCM	0.860034
33	AC090517.2	NA	NA	NA	NA	61765	TRUE	CD4 TCM	0.860034
33	AC090517.5	NA	NA	NA	NA	61765	TRUE	CD4 TCM	0.860034
33	TCF12	-0.0108338	0.97427	0.999762	0.997511	61765	TRUE	CD4 TCM	0.860034
33	LINC00926	NA	NA	NA	NA	61765	TRUE	CD4 TCM	0.860034
33	GCOM1	NA	NA	NA	NA	61765	TRUE	CD4 TCM	0.860034
33	POLR2M	0.147795	0.675388	0.999762	0.981512	61765	TRUE	CD4 TCM	0.860034
33	ALDH1A2	NA	NA	NA	NA	61765	TRUE	CD4 TCM	0.860034
33	AQP9	NA	NA	NA	NA	61765	TRUE	CD4 TCM	0.860034
33	LIPC	NA	NA	NA	NA	61765	TRUE	CD4 TCM	0.860034
33	ADAM10	0.336212	0.325741	0.999762	0.87649	61765	TRUE	CD4 TCM	0.860034
33	MINDY2	-0.629365	0.127512	0.999762	0.927378	61765	TRUE	CD4 TCM	0.860034
33	RNF111	0.0437832	0.906366	0.999762	0.999142	61765	TRUE	CD4 TCM	0.860034
33	SLTM	-0.132369	0.594777	0.999762	0.993472	61765	TRUE	CD4 TCM	0.860034
33	CCNB2	NA	NA	NA	NA	61765	TRUE	CD4 TCM	0.860034
33	AC092757.2	NA	NA	NA	NA	61765	TRUE	CD4 TCM	0.860034
33	MYO1E	NA	NA	NA	NA	61765	TRUE	CD4 TCM	0.860034
33	FAM81A	NA	NA	NA	NA	61765	TRUE	CD4 TCM	0.860034
33	GTF2A2	-0.314818	0.222164	0.999762	0.984918	61765	TRUE	CD4 TCM	0.860034
33	BNIP2	0.271144	0.320942	0.999762	0.985262	61765	TRUE	CD4 TCM	0.860034
33	AC092755.2	NA	NA	NA	NA	61765	TRUE	CD4 TCM	0.860034
33	ANXA2	0.169055	0.441833	0.999762	0.955791	61765	TRUE	CD4 TCM	0.860034
33	ICE2	0.282857	0.444893	0.999762	0.955046	61765	TRUE	CD4 TCM	0.860034
33	RORA-AS1	-0.0165874	0.956104	0.999762	0.995642	61765	TRUE	CD4 TCM	0.860034
33	RORA	-0.197508	0.356584	0.999762	0.758866	61765	TRUE	CD4 TCM	0.860034
33	AC009554.1	NA	NA	NA	NA	61765	TRUE	CD4 TCM	0.860034
33	VPS13C	0.085627	0.730975	0.999762	0.99713	61765	TRUE	CD4 TCM	0.860034
33	AC104590.1	NA	NA	NA	NA	61765	TRUE	CD4 TCM	0.860034
33	C2CD4B	NA	NA	NA	NA	61765	TRUE	CD4 TCM	0.860034
33	TLN2	NA	NA	NA	NA	61765	TRUE	CD4 TCM	0.860034
33	TPM1	0.738573	0.193256	0.999762	0.612672	61765	TRUE	CD4 TCM	0.860034
33	LACTB	0.644151	0.232722	0.999762	0.999568	61765	TRUE	CD4 TCM	0.860034
33	RPS27L	0.000836956	0.996176	0.999762	0.999564	61765	TRUE	CD4 TCM	0.860034
33	RAB8B	0.102389	0.743968	0.999762	0.99314	61765	TRUE	CD4 TCM	0.860034
33	APH1B	NA	NA	NA	NA	61765	TRUE	CD4 TCM	0.860034
33	AC007950.2	NA	NA	NA	NA	61765	TRUE	CD4 TCM	0.860034
33	USP3	-0.139792	0.570771	0.999762	0.996545	61765	TRUE	CD4 TCM	0.860034
33	USP3-AS1	0.0537665	0.900319	0.999762	0.98422	61765	TRUE	CD4 TCM	0.860034
33	FBXL22	NA	NA	NA	NA	61765	TRUE	CD4 TCM	0.860034
33	HERC1	-0.0624904	0.809677	0.999762	0.982068	61765	TRUE	CD4 TCM	0.860034
33	AC073167.1	NA	NA	NA	NA	61765	TRUE	CD4 TCM	0.860034
33	DAPK2	NA	NA	NA	NA	61765	TRUE	CD4 TCM	0.860034
33	CIAO2A	-0.194523	0.506101	0.999762	0.994499	61765	TRUE	CD4 TCM	0.860034
33	SNX1	0.421271	0.242586	0.999762	0.881396	61765	TRUE	CD4 TCM	0.860034
33	SNX22	NA	NA	NA	NA	61765	TRUE	CD4 TCM	0.860034
33	PPIB	-0.0794128	0.670264	0.999762	0.966657	61765	TRUE	CD4 TCM	0.860034
33	CSNK1G1	-0.378023	0.500125	0.999762	0.982258	61765	TRUE	CD4 TCM	0.860034
33	PCLAF	NA	NA	NA	NA	61765	TRUE	CD4 TCM	0.860034
33	TRIP4	NA	NA	NA	NA	61765	TRUE	CD4 TCM	0.860034
33	ZNF609	-0.640543	0.105586	0.999762	0.95937	61765	TRUE	CD4 TCM	0.860034
33	OAZ2	0.110685	0.817335	0.999762	0.971043	61765	TRUE	CD4 TCM	0.860034
33	AC100830.2	NA	NA	NA	NA	61765	TRUE	CD4 TCM	0.860034
33	AC100830.1	NA	NA	NA	NA	61765	TRUE	CD4 TCM	0.860034
33	RBPMS2	NA	NA	NA	NA	61765	TRUE	CD4 TCM	0.860034
33	PIF1	NA	NA	NA	NA	61765	TRUE	CD4 TCM	0.860034
33	PLEKHO2	NA	NA	NA	NA	61765	TRUE	CD4 TCM	0.860034
33	AC069368.2	NA	NA	NA	NA	61765	TRUE	CD4 TCM	0.860034
33	ANKDD1A	NA	NA	NA	NA	61765	TRUE	CD4 TCM	0.860034
33	AC103691.1	NA	NA	NA	NA	61765	TRUE	CD4 TCM	0.860034
33	SPG21	-0.152258	0.633678	0.999762	0.993032	61765	TRUE	CD4 TCM	0.860034
33	MTFMT	-0.122702	0.907919	0.999762	0.993285	61765	TRUE	CD4 TCM	0.860034
33	UBAP1L	NA	NA	NA	NA	61765	TRUE	CD4 TCM	0.860034
33	PDCD7	0.441348	0.204649	0.999762	0.989448	61765	TRUE	CD4 TCM	0.860034
33	CLPX	0.38597	0.352686	0.999762	0.987347	61765	TRUE	CD4 TCM	0.860034
33	PARP16	1.09197	0.0106006	0.999762	0.646264	61765	TRUE	CD4 TCM	0.860034
33	DPP8	0.0796252	0.848732	0.999762	0.969596	61765	TRUE	CD4 TCM	0.860034
33	HACD3	NA	NA	NA	NA	61765	TRUE	CD4 TCM	0.860034
33	INTS14	-0.774756	0.17869	0.999762	0.663514	61765	TRUE	CD4 TCM	0.860034
33	SLC24A1	NA	NA	NA	NA	61765	TRUE	CD4 TCM	0.860034
33	AC011939.3	NA	NA	NA	NA	61765	TRUE	CD4 TCM	0.860034
33	DENND4A	-0.0161261	0.957659	0.999762	0.984713	61765	TRUE	CD4 TCM	0.860034
33	RAB11A	-0.127811	0.599251	0.999762	0.984527	61765	TRUE	CD4 TCM	0.860034
33	AC011939.2	NA	NA	NA	NA	61765	TRUE	CD4 TCM	0.860034
33	AC055855.2	NA	NA	NA	NA	61765	TRUE	CD4 TCM	0.860034
33	DIS3L	0.000608792	0.993656	0.999762	0.993656	61765	TRUE	CD4 TCM	0.860034
33	TIPIN	NA	NA	NA	NA	61765	TRUE	CD4 TCM	0.860034
33	MAP2K1	-0.385093	0.254098	0.999762	0.953342	61765	TRUE	CD4 TCM	0.860034
33	SNAPC5	0.517681	0.14303	0.999762	0.854706	61765	TRUE	CD4 TCM	0.860034
33	RPL4	0.23696	0.177044	0.999762	0.986093	61765	TRUE	CD4 TCM	0.860034
33	ZWILCH	-0.262237	0.704634	0.999762	0.998357	61765	TRUE	CD4 TCM	0.860034
33	SMAD6	NA	NA	NA	NA	61765	TRUE	CD4 TCM	0.860034
33	AC087482.1	NA	NA	NA	NA	61765	TRUE	CD4 TCM	0.860034
33	SMAD3	0.105088	0.772574	0.999762	0.924448	61765	TRUE	CD4 TCM	0.860034
33	AAGAB	0.361255	0.37662	0.999762	0.963456	61765	TRUE	CD4 TCM	0.860034
33	IQCH	NA	NA	NA	NA	61765	TRUE	CD4 TCM	0.860034
33	IQCH-AS1	-0.365438	0.47132	0.999762	0.902176	61765	TRUE	CD4 TCM	0.860034
33	C15orf61	0.314624	0.245468	0.999762	0.85088	61765	TRUE	CD4 TCM	0.860034
33	AC016355.1	NA	NA	NA	NA	61765	TRUE	CD4 TCM	0.860034
33	MAP2K5	-0.585815	0.153745	0.999762	0.995545	61765	TRUE	CD4 TCM	0.860034
33	SKOR1	NA	NA	NA	NA	61765	TRUE	CD4 TCM	0.860034
33	AC009292.2	NA	NA	NA	NA	61765	TRUE	CD4 TCM	0.860034
33	PIAS1	0.425964	0.133035	0.999762	0.950556	61765	TRUE	CD4 TCM	0.860034
33	CALML4	NA	NA	NA	NA	61765	TRUE	CD4 TCM	0.860034
33	CLN6	-0.0401785	0.932639	0.999762	0.968144	61765	TRUE	CD4 TCM	0.860034
33	FEM1B	-0.593291	0.129636	0.999762	0.847995	61765	TRUE	CD4 TCM	0.860034
33	CORO2B	NA	NA	NA	NA	61765	TRUE	CD4 TCM	0.860034
33	ANP32A	-0.0353365	0.891101	0.999762	0.973655	61765	TRUE	CD4 TCM	0.860034
33	SPESP1	NA	NA	NA	NA	61765	TRUE	CD4 TCM	0.860034
33	GLCE	0.207547	0.668121	0.999762	0.921225	61765	TRUE	CD4 TCM	0.860034
33	KIF23	NA	NA	NA	NA	61765	TRUE	CD4 TCM	0.860034
33	RPLP1	0.0131018	0.937499	0.999762	0.988369	61765	TRUE	CD4 TCM	0.860034
33	DRAIC	NA	NA	NA	NA	61765	TRUE	CD4 TCM	0.860034
33	TLE3	-0.223106	0.677855	0.999762	0.985334	61765	TRUE	CD4 TCM	0.860034
33	UACA	NA	NA	NA	NA	61765	TRUE	CD4 TCM	0.860034
33	THSD4-AS1	0.551884	0.32316	0.999762	0.726272	61765	TRUE	CD4 TCM	0.860034
33	MYO9A	0.0511917	0.967678	0.999762	0.982205	61765	TRUE	CD4 TCM	0.860034
33	SENP8	NA	NA	NA	NA	61765	TRUE	CD4 TCM	0.860034
33	PKM	0.259287	0.207704	0.999762	0.962192	61765	TRUE	CD4 TCM	0.860034
33	PARP6	-0.306161	0.407472	0.999762	0.978253	61765	TRUE	CD4 TCM	0.860034
33	AC009690.2	NA	NA	NA	NA	61765	TRUE	CD4 TCM	0.860034
33	CELF6	NA	NA	NA	NA	61765	TRUE	CD4 TCM	0.860034
33	HEXA	0.477509	0.168098	0.999762	0.899924	61765	TRUE	CD4 TCM	0.860034
33	TMEM202-AS1	NA	NA	NA	NA	61765	TRUE	CD4 TCM	0.860034
33	ARIH1	0.197369	0.420149	0.999762	0.994105	61765	TRUE	CD4 TCM	0.860034
33	BBS4	-0.00186984	0.979415	0.999762	0.979415	61765	TRUE	CD4 TCM	0.860034
33	ADPGK	0.784217	0.0494274	0.999762	0.897431	61765	TRUE	CD4 TCM	0.860034
33	ADPGK-AS1	NA	NA	NA	NA	61765	TRUE	CD4 TCM	0.860034
33	NEO1	NA	NA	NA	NA	61765	TRUE	CD4 TCM	0.860034
33	REC114	NA	NA	NA	NA	61765	TRUE	CD4 TCM	0.860034
33	NPTN	-0.0813165	0.820847	0.999762	0.996629	61765	TRUE	CD4 TCM	0.860034
33	NPTN-IT1	NA	NA	NA	NA	61765	TRUE	CD4 TCM	0.860034
33	LOXL1-AS1	0.228559	0.619924	0.999762	0.934998	61765	TRUE	CD4 TCM	0.860034
33	LOXL1	0.0339086	0.929569	0.999762	0.977697	61765	TRUE	CD4 TCM	0.860034
33	STOML1	1.1426	0.0758444	0.999762	0.536043	61765	TRUE	CD4 TCM	0.860034
33	PML	0.584768	0.128302	0.999762	0.946772	61765	TRUE	CD4 TCM	0.860034
33	SEMA7A	NA	NA	NA	NA	61765	TRUE	CD4 TCM	0.860034
33	UBL7	0.292156	0.392739	0.999762	0.997913	61765	TRUE	CD4 TCM	0.860034
33	UBL7-AS1	1.20765	0.0194034	0.999762	0.883693	61765	TRUE	CD4 TCM	0.860034
33	ARID3B	0.133644	0.789083	0.999762	0.889753	61765	TRUE	CD4 TCM	0.860034
33	CLK3	0.575162	0.136819	0.999762	0.955423	61765	TRUE	CD4 TCM	0.860034
33	EDC3	NA	NA	NA	NA	61765	TRUE	CD4 TCM	0.860034
33	CSK	0.23908	0.315807	0.999762	0.904325	61765	TRUE	CD4 TCM	0.860034
33	ULK3	0.422968	0.200337	0.999762	0.873626	61765	TRUE	CD4 TCM	0.860034
33	SCAMP2	0.226153	0.43463	0.999762	0.980886	61765	TRUE	CD4 TCM	0.860034
33	MPI	0.313427	0.45355	0.999762	0.967815	61765	TRUE	CD4 TCM	0.860034
33	FAM219B	0.117663	0.768305	0.999762	0.969798	61765	TRUE	CD4 TCM	0.860034
33	COX5A	-0.195668	0.366917	0.999762	0.994631	61765	TRUE	CD4 TCM	0.860034
33	RPP25	NA	NA	NA	NA	61765	TRUE	CD4 TCM	0.860034
33	SCAMP5	NA	NA	NA	NA	61765	TRUE	CD4 TCM	0.860034
33	PPCDC	1.62877	0.00838431	0.999762	0.495147	61765	TRUE	CD4 TCM	0.860034
33	C15orf39	1.09927	0.0676576	0.999762	0.726761	61765	TRUE	CD4 TCM	0.860034
33	COMMD4	-0.387681	0.380354	0.999762	0.969698	61765	TRUE	CD4 TCM	0.860034
33	AC068338.3	NA	NA	NA	NA	61765	TRUE	CD4 TCM	0.860034
33	NEIL1	NA	NA	NA	NA	61765	TRUE	CD4 TCM	0.860034
33	MAN2C1	0.101396	0.803688	0.999762	0.995954	61765	TRUE	CD4 TCM	0.860034
33	AC068338.2	NA	NA	NA	NA	61765	TRUE	CD4 TCM	0.860034
33	SIN3A	-0.0658732	0.851362	0.999762	0.954024	61765	TRUE	CD4 TCM	0.860034
33	PTPN9	0.970004	0.033405	0.999762	0.984087	61765	TRUE	CD4 TCM	0.860034
33	SNUPN	NA	NA	NA	NA	61765	TRUE	CD4 TCM	0.860034
33	IMP3	0.404575	0.126007	0.999762	0.890413	61765	TRUE	CD4 TCM	0.860034
33	AC105020.6	NA	NA	NA	NA	61765	TRUE	CD4 TCM	0.860034
33	SNX33	NA	NA	NA	NA	61765	TRUE	CD4 TCM	0.860034
33	ODF3L1	NA	NA	NA	NA	61765	TRUE	CD4 TCM	0.860034
33	DNM1P35	NA	NA	NA	NA	61765	TRUE	CD4 TCM	0.860034
33	UBE2Q2	0.187568	0.570337	0.999762	0.895338	61765	TRUE	CD4 TCM	0.860034
33	FBXO22	-0.610869	0.292261	0.999762	0.916609	61765	TRUE	CD4 TCM	0.860034
33	NRG4	NA	NA	NA	NA	61765	TRUE	CD4 TCM	0.860034
33	TMEM266	NA	NA	NA	NA	61765	TRUE	CD4 TCM	0.860034
33	ETFA	0.712423	0.0386548	0.999762	0.977834	61765	TRUE	CD4 TCM	0.860034
33	AC027243.3	NA	NA	NA	NA	61765	TRUE	CD4 TCM	0.860034
33	ISL2	NA	NA	NA	NA	61765	TRUE	CD4 TCM	0.860034
33	SCAPER	0.424349	0.191898	0.999762	0.962599	61765	TRUE	CD4 TCM	0.860034
33	RCN2	-0.0109582	0.970295	0.999762	0.9872	61765	TRUE	CD4 TCM	0.860034
33	PSTPIP1	0.203261	0.527185	0.999762	0.983677	61765	TRUE	CD4 TCM	0.860034
33	TSPAN3	NA	NA	NA	NA	61765	TRUE	CD4 TCM	0.860034
33	AC090181.2	NA	NA	NA	NA	61765	TRUE	CD4 TCM	0.860034
33	PEAK1	NA	NA	NA	NA	61765	TRUE	CD4 TCM	0.860034
33	HMG20A	NA	NA	NA	NA	61765	TRUE	CD4 TCM	0.860034
33	TBC1D2B	-0.123316	0.751807	0.999762	0.920154	61765	TRUE	CD4 TCM	0.860034
33	CIB2	NA	NA	NA	NA	61765	TRUE	CD4 TCM	0.860034
33	IDH3A	NA	NA	NA	NA	61765	TRUE	CD4 TCM	0.860034
33	ACSBG1	NA	NA	NA	NA	61765	TRUE	CD4 TCM	0.860034
33	DNAJA4	NA	NA	NA	NA	61765	TRUE	CD4 TCM	0.860034
33	WDR61	-0.275785	0.428326	0.999762	0.887263	61765	TRUE	CD4 TCM	0.860034
33	AC090607.5	NA	NA	NA	NA	61765	TRUE	CD4 TCM	0.860034
33	IREB2	0.0971681	0.829453	0.999762	0.985222	61765	TRUE	CD4 TCM	0.860034
33	HYKK	NA	NA	NA	NA	61765	TRUE	CD4 TCM	0.860034
33	PSMA4	0.338844	0.244529	0.999762	0.89793	61765	TRUE	CD4 TCM	0.860034
33	CHRNA5	NA	NA	NA	NA	61765	TRUE	CD4 TCM	0.860034
33	MORF4L1	0.296093	0.141809	0.999762	0.992227	61765	TRUE	CD4 TCM	0.860034
33	CTSH	-0.295421	0.373204	0.999762	0.892382	61765	TRUE	CD4 TCM	0.860034
33	RASGRF1	NA	NA	NA	NA	61765	TRUE	CD4 TCM	0.860034
33	TMED3	0.395628	0.29839	0.999762	0.921715	61765	TRUE	CD4 TCM	0.860034
33	MTHFS	-0.360312	0.321378	0.999762	0.947823	61765	TRUE	CD4 TCM	0.860034
33	AC015871.7	NA	NA	NA	NA	61765	TRUE	CD4 TCM	0.860034
33	AC015871.1	0.297392	0.682125	0.999762	0.858336	61765	TRUE	CD4 TCM	0.860034
33	AC015871.4	NA	NA	NA	NA	61765	TRUE	CD4 TCM	0.860034
33	ST20-AS1	NA	NA	NA	NA	61765	TRUE	CD4 TCM	0.860034
33	BCL2A1	0.365167	0.329416	0.999762	0.648783	61765	TRUE	CD4 TCM	0.860034
33	ZFAND6	0.0114937	0.976955	0.999762	0.992427	61765	TRUE	CD4 TCM	0.860034
33	FAH	0.213968	0.772117	0.999762	0.98464	61765	TRUE	CD4 TCM	0.860034
33	ABHD17C	NA	NA	NA	NA	61765	TRUE	CD4 TCM	0.860034
33	CEMIP	NA	NA	NA	NA	61765	TRUE	CD4 TCM	0.860034
33	AC027808.2	NA	NA	NA	NA	61765	TRUE	CD4 TCM	0.860034
33	MESD	-0.124884	0.661138	0.999762	0.96105	61765	TRUE	CD4 TCM	0.860034
33	TLNRD1	0.0436815	0.924448	0.999762	0.990675	61765	TRUE	CD4 TCM	0.860034
33	CFAP161	NA	NA	NA	NA	61765	TRUE	CD4 TCM	0.860034
33	IL16	0.0963321	0.721107	0.999762	0.997406	61765	TRUE	CD4 TCM	0.860034
33	AC103858.1	NA	NA	NA	NA	61765	TRUE	CD4 TCM	0.860034
33	STARD5	NA	NA	NA	NA	61765	TRUE	CD4 TCM	0.860034
33	AC103858.3	NA	NA	NA	NA	61765	TRUE	CD4 TCM	0.860034
33	TMC3-AS1	NA	NA	NA	NA	61765	TRUE	CD4 TCM	0.860034
33	AC060809.1	NA	NA	NA	NA	61765	TRUE	CD4 TCM	0.860034
33	AC104041.1	NA	NA	NA	NA	61765	TRUE	CD4 TCM	0.860034
33	MEX3B	NA	NA	NA	NA	61765	TRUE	CD4 TCM	0.860034
33	EFL1	NA	NA	NA	NA	61765	TRUE	CD4 TCM	0.860034
33	SAXO2	NA	NA	NA	NA	61765	TRUE	CD4 TCM	0.860034
33	GOLGA6L9	NA	NA	NA	NA	61765	TRUE	CD4 TCM	0.860034
33	RPS17	0.170277	0.352441	0.999762	0.992694	61765	TRUE	CD4 TCM	0.860034
33	AP3B2	NA	NA	NA	NA	61765	TRUE	CD4 TCM	0.860034
33	AC105339.6	-1.12114	0.0898761	0.999762	0.493671	61765	TRUE	CD4 TCM	0.860034
33	SNHG21	-0.588577	0.187276	0.999762	0.912875	61765	TRUE	CD4 TCM	0.860034
33	WHAMM	0.225656	0.467698	0.999762	0.955784	61765	TRUE	CD4 TCM	0.860034
33	HOMER2	NA	NA	NA	NA	61765	TRUE	CD4 TCM	0.860034
33	AC022558.2	NA	NA	NA	NA	61765	TRUE	CD4 TCM	0.860034
33	RAMAC	-0.0625033	0.859411	0.999762	0.993714	61765	TRUE	CD4 TCM	0.860034
33	C15orf40	0.0442928	0.89219	0.999762	0.975834	61765	TRUE	CD4 TCM	0.860034
33	BTBD1	0.110339	0.773576	0.999762	0.967776	61765	TRUE	CD4 TCM	0.860034
33	AC024270.5	NA	NA	NA	NA	61765	TRUE	CD4 TCM	0.860034
33	TM6SF1	NA	NA	NA	NA	61765	TRUE	CD4 TCM	0.860034
33	HDGFL3	-1.35547	0.0119157	0.999762	0.644596	61765	TRUE	CD4 TCM	0.860034
33	AC103876.1	NA	NA	NA	NA	61765	TRUE	CD4 TCM	0.860034
33	UBE2Q2L	NA	NA	NA	NA	61765	TRUE	CD4 TCM	0.860034
33	GOLGA6L4	NA	NA	NA	NA	61765	TRUE	CD4 TCM	0.860034
33	AC048382.5	NA	NA	NA	NA	61765	TRUE	CD4 TCM	0.860034
33	ZSCAN2	NA	NA	NA	NA	61765	TRUE	CD4 TCM	0.860034
33	AC048382.6	NA	NA	NA	NA	61765	TRUE	CD4 TCM	0.860034
33	WDR73	NA	NA	NA	NA	61765	TRUE	CD4 TCM	0.860034
33	NMB	NA	NA	NA	NA	61765	TRUE	CD4 TCM	0.860034
33	SEC11A	0.0749034	0.76072	0.999762	0.987916	61765	TRUE	CD4 TCM	0.860034
33	AC012291.3	NA	NA	NA	NA	61765	TRUE	CD4 TCM	0.860034
33	ZNF592	0.218892	0.599989	0.999762	0.959472	61765	TRUE	CD4 TCM	0.860034
33	ALPK3	NA	NA	NA	NA	61765	TRUE	CD4 TCM	0.860034
33	PDE8A	-0.0958277	0.807276	0.999762	0.983518	61765	TRUE	CD4 TCM	0.860034
33	AKAP13	0.187213	0.404286	0.999762	0.89675	61765	TRUE	CD4 TCM	0.860034
33	AC087286.3	NA	NA	NA	NA	61765	TRUE	CD4 TCM	0.860034
33	AC087286.2	NA	NA	NA	NA	61765	TRUE	CD4 TCM	0.860034
33	AC087286.4	NA	NA	NA	NA	61765	TRUE	CD4 TCM	0.860034
33	AC021739.4	NA	NA	NA	NA	61765	TRUE	CD4 TCM	0.860034
33	KLHL25	NA	NA	NA	NA	61765	TRUE	CD4 TCM	0.860034
33	MRPL46	-0.208531	0.648351	0.999762	0.976091	61765	TRUE	CD4 TCM	0.860034
33	MRPS11	0.880131	0.030472	0.999762	0.370646	61765	TRUE	CD4 TCM	0.860034
33	DET1	NA	NA	NA	NA	61765	TRUE	CD4 TCM	0.860034
33	AEN	NA	NA	NA	NA	61765	TRUE	CD4 TCM	0.860034
33	ISG20	0.0923175	0.647866	0.999762	0.967516	61765	TRUE	CD4 TCM	0.860034
33	HAPLN3	0.566264	0.168387	0.999762	0.893384	61765	TRUE	CD4 TCM	0.860034
33	MFGE8	NA	NA	NA	NA	61765	TRUE	CD4 TCM	0.860034
33	ABHD2	0.868928	0.106804	0.999762	0.998785	61765	TRUE	CD4 TCM	0.860034
33	FANCI	-1.3186	0.0309788	0.999762	0.398881	61765	TRUE	CD4 TCM	0.860034
33	POLG	0.506772	0.296942	0.999762	0.984109	61765	TRUE	CD4 TCM	0.860034
33	MIR9-3HG	NA	NA	NA	NA	61765	TRUE	CD4 TCM	0.860034
33	PEX11A	NA	NA	NA	NA	61765	TRUE	CD4 TCM	0.860034
33	MESP1	NA	NA	NA	NA	61765	TRUE	CD4 TCM	0.860034
33	MESP2	NA	NA	NA	NA	61765	TRUE	CD4 TCM	0.860034
33	ANPEP	NA	NA	NA	NA	61765	TRUE	CD4 TCM	0.860034
33	AP3S2	NA	NA	NA	NA	61765	TRUE	CD4 TCM	0.860034
33	ARPIN	NA	NA	NA	NA	61765	TRUE	CD4 TCM	0.860034
33	ZNF710	NA	NA	NA	NA	61765	TRUE	CD4 TCM	0.860034
33	AC087284.1	NA	NA	NA	NA	61765	TRUE	CD4 TCM	0.860034
33	ZNF710-AS1	NA	NA	NA	NA	61765	TRUE	CD4 TCM	0.860034
33	IDH2	0.207698	0.510383	0.999762	0.997491	61765	TRUE	CD4 TCM	0.860034
33	SEMA4B	NA	NA	NA	NA	61765	TRUE	CD4 TCM	0.860034
33	CIB1	-0.0654997	0.742984	0.999762	0.991608	61765	TRUE	CD4 TCM	0.860034
33	GDPGP1	NA	NA	NA	NA	61765	TRUE	CD4 TCM	0.860034
33	NGRN	0.24078	0.468465	0.999762	0.999615	61765	TRUE	CD4 TCM	0.860034
33	IQGAP1	-0.117197	0.607845	0.999762	0.995485	61765	TRUE	CD4 TCM	0.860034
33	AC018946.1	NA	NA	NA	NA	61765	TRUE	CD4 TCM	0.860034
33	CRTC3	-0.0397538	0.907519	0.999762	0.995731	61765	TRUE	CD4 TCM	0.860034
33	CRTC3-AS1	NA	NA	NA	NA	61765	TRUE	CD4 TCM	0.860034
33	BLM	NA	NA	NA	NA	61765	TRUE	CD4 TCM	0.860034
33	AC124248.1	NA	NA	NA	NA	61765	TRUE	CD4 TCM	0.860034
33	FURIN	NA	NA	NA	NA	61765	TRUE	CD4 TCM	0.860034
33	FES	NA	NA	NA	NA	61765	TRUE	CD4 TCM	0.860034
33	MAN2A2	-0.157028	0.743839	0.999762	0.945506	61765	TRUE	CD4 TCM	0.860034
33	HDDC3	0.250485	0.513403	0.999762	0.960927	61765	TRUE	CD4 TCM	0.860034
33	UNC45A	0.470492	0.237507	0.999762	0.925736	61765	TRUE	CD4 TCM	0.860034
33	RCCD1	NA	NA	NA	NA	61765	TRUE	CD4 TCM	0.860034
33	PRC1	NA	NA	NA	NA	61765	TRUE	CD4 TCM	0.860034
33	PRC1-AS1	NA	NA	NA	NA	61765	TRUE	CD4 TCM	0.860034
33	VPS33B	NA	NA	NA	NA	61765	TRUE	CD4 TCM	0.860034
33	VPS33B-DT	NA	NA	NA	NA	61765	TRUE	CD4 TCM	0.860034
33	AC104035.1	NA	NA	NA	NA	61765	TRUE	CD4 TCM	0.860034
33	SLCO3A1	-0.32236	0.303155	0.999762	0.947078	61765	TRUE	CD4 TCM	0.860034
33	AC116903.2	NA	NA	NA	NA	61765	TRUE	CD4 TCM	0.860034
33	FAM174B	NA	NA	NA	NA	61765	TRUE	CD4 TCM	0.860034
33	AC106028.4	NA	NA	NA	NA	61765	TRUE	CD4 TCM	0.860034
33	LINC01578	0.13585	0.471041	0.999762	0.989794	61765	TRUE	CD4 TCM	0.860034
33	CHD2	-0.099554	0.697755	0.999762	0.977238	61765	TRUE	CD4 TCM	0.860034
33	RGMA	NA	NA	NA	NA	61765	TRUE	CD4 TCM	0.860034
33	LINC01579	NA	NA	NA	NA	61765	TRUE	CD4 TCM	0.860034
33	LINC02207	NA	NA	NA	NA	61765	TRUE	CD4 TCM	0.860034
33	AC103996.2	NA	NA	NA	NA	61765	TRUE	CD4 TCM	0.860034
33	MCTP2	-0.501273	0.303136	0.999762	0.823793	61765	TRUE	CD4 TCM	0.860034
33	AC009432.2	NA	NA	NA	NA	61765	TRUE	CD4 TCM	0.860034
33	ARRDC4	NA	NA	NA	NA	61765	TRUE	CD4 TCM	0.860034
33	IRAIN	NA	NA	NA	NA	61765	TRUE	CD4 TCM	0.860034
33	IGF1R	NA	NA	NA	NA	61765	TRUE	CD4 TCM	0.860034
33	SYNM	NA	NA	NA	NA	61765	TRUE	CD4 TCM	0.860034
33	AC036108.2	NA	NA	NA	NA	61765	TRUE	CD4 TCM	0.860034
33	TTC23	NA	NA	NA	NA	61765	TRUE	CD4 TCM	0.860034
33	LRRC28	0.137487	0.765684	0.999762	0.967259	61765	TRUE	CD4 TCM	0.860034
33	MEF2A	0.388987	0.33491	0.999762	0.946493	61765	TRUE	CD4 TCM	0.860034
33	LYSMD4	0.243196	0.682125	0.999762	0.898587	61765	TRUE	CD4 TCM	0.860034
33	AC090825.1	0.42338	0.456287	0.999762	0.995689	61765	TRUE	CD4 TCM	0.860034
33	ADAMTS17	NA	NA	NA	NA	61765	TRUE	CD4 TCM	0.860034
33	SPATA41	NA	NA	NA	NA	61765	TRUE	CD4 TCM	0.860034
33	AC027020.2	NA	NA	NA	NA	61765	TRUE	CD4 TCM	0.860034
33	LINS1	0.433913	0.213015	0.999762	0.864469	61765	TRUE	CD4 TCM	0.860034
33	ASB7	NA	NA	NA	NA	61765	TRUE	CD4 TCM	0.860034
33	AC015712.1	NA	NA	NA	NA	61765	TRUE	CD4 TCM	0.860034
33	AC015712.2	NA	NA	NA	NA	61765	TRUE	CD4 TCM	0.860034
33	LRRK1	NA	NA	NA	NA	61765	TRUE	CD4 TCM	0.860034
33	AC090907.2	NA	NA	NA	NA	61765	TRUE	CD4 TCM	0.860034
33	CHSY1	-0.186599	0.702868	0.999762	0.998967	61765	TRUE	CD4 TCM	0.860034
33	SELENOS	-0.0364235	0.897122	0.999762	0.990852	61765	TRUE	CD4 TCM	0.860034
33	SNRPA1	-0.0848676	0.762293	0.999762	0.970541	61765	TRUE	CD4 TCM	0.860034
33	AC023024.1	NA	NA	NA	NA	61765	TRUE	CD4 TCM	0.860034
33	PCSK6	NA	NA	NA	NA	61765	TRUE	CD4 TCM	0.860034
33	TM2D3	0.0315137	0.929647	0.999762	0.983215	61765	TRUE	CD4 TCM	0.860034
33	TARSL2	0.144112	0.643151	0.999762	0.96839	61765	TRUE	CD4 TCM	0.860034
33	WASIR2	NA	NA	NA	NA	61765	TRUE	CD4 TCM	0.860034
33	POLR3K	0.495929	0.253097	0.999762	0.957446	61765	TRUE	CD4 TCM	0.860034
33	SNRNP25	-0.631786	0.189801	0.999762	0.993366	61765	TRUE	CD4 TCM	0.860034
33	MPG	0.424298	0.158426	0.999762	0.982038	61765	TRUE	CD4 TCM	0.860034
33	NPRL3	NA	NA	NA	NA	61765	TRUE	CD4 TCM	0.860034
33	HBM	NA	NA	NA	NA	61765	TRUE	CD4 TCM	0.860034
33	HBA2	NA	NA	NA	NA	61765	TRUE	CD4 TCM	0.860034
33	HBA1	NA	NA	NA	NA	61765	TRUE	CD4 TCM	0.860034
33	HBQ1	NA	NA	NA	NA	61765	TRUE	CD4 TCM	0.860034
33	LUC7L	0.0182187	0.965896	0.999762	0.99961	61765	TRUE	CD4 TCM	0.860034
33	FAM234A	0.143687	0.771109	0.999762	0.957716	61765	TRUE	CD4 TCM	0.860034
33	AXIN1	-0.447403	0.251942	0.999762	0.998059	61765	TRUE	CD4 TCM	0.860034
33	MRPL28	0.578128	0.105629	0.999762	0.997326	61765	TRUE	CD4 TCM	0.860034
33	TMEM8A	0.739113	0.0439514	0.999762	0.946942	61765	TRUE	CD4 TCM	0.860034
33	NME4	-0.466647	0.145447	0.999762	0.772035	61765	TRUE	CD4 TCM	0.860034
33	DECR2	-0.990878	0.152411	0.999762	0.641702	61765	TRUE	CD4 TCM	0.860034
33	RAB11FIP3	-0.0665834	0.882582	0.999762	0.95143	61765	TRUE	CD4 TCM	0.860034
33	CAPN15	-0.360617	0.376864	0.999762	0.976899	61765	TRUE	CD4 TCM	0.860034
33	PIGQ	0.563346	0.254644	0.999762	0.734522	61765	TRUE	CD4 TCM	0.860034
33	NHLRC4	NA	NA	NA	NA	61765	TRUE	CD4 TCM	0.860034
33	RAB40C	NA	NA	NA	NA	61765	TRUE	CD4 TCM	0.860034
33	METTL26	-0.11882	0.610383	0.999762	0.957337	61765	TRUE	CD4 TCM	0.860034
33	MCRIP2	0.35101	0.367217	0.999762	0.966727	61765	TRUE	CD4 TCM	0.860034
33	AL022341.1	NA	NA	NA	NA	61765	TRUE	CD4 TCM	0.860034
33	WDR90	NA	NA	NA	NA	61765	TRUE	CD4 TCM	0.860034
33	RHOT2	0.249032	0.426764	0.999762	0.927062	61765	TRUE	CD4 TCM	0.860034
33	RHBDL1	NA	NA	NA	NA	61765	TRUE	CD4 TCM	0.860034
33	STUB1	0.25048	0.288747	0.999762	0.995855	61765	TRUE	CD4 TCM	0.860034
33	JMJD8	0.152286	0.706429	0.999762	0.998855	61765	TRUE	CD4 TCM	0.860034
33	WDR24	0.255117	0.61594	0.999762	0.854609	61765	TRUE	CD4 TCM	0.860034
33	FBXL16	0.0919704	0.805036	0.999762	0.968532	61765	TRUE	CD4 TCM	0.860034
33	METRN	-0.578442	0.194303	0.999762	0.821605	61765	TRUE	CD4 TCM	0.860034
33	ANTKMT	0.0793777	0.858837	0.999762	0.998502	61765	TRUE	CD4 TCM	0.860034
33	CCDC78	NA	NA	NA	NA	61765	TRUE	CD4 TCM	0.860034
33	HAGHL	-0.464681	0.360069	0.999762	0.966966	61765	TRUE	CD4 TCM	0.860034
33	CIAO3	NA	NA	NA	NA	61765	TRUE	CD4 TCM	0.860034
33	MSLN	NA	NA	NA	NA	61765	TRUE	CD4 TCM	0.860034
33	RPUSD1	0.33044	0.454605	0.999762	0.972386	61765	TRUE	CD4 TCM	0.860034
33	CHTF18	-0.587033	0.359829	0.999762	0.754782	61765	TRUE	CD4 TCM	0.860034
33	AL023882.1	NA	NA	NA	NA	61765	TRUE	CD4 TCM	0.860034
33	LMF1	0.345342	0.418748	0.999762	0.994665	61765	TRUE	CD4 TCM	0.860034
33	AL008727.1	NA	NA	NA	NA	61765	TRUE	CD4 TCM	0.860034
33	AC009041.2	-0.084195	0.999193	0.999762	0.999193	61765	TRUE	CD4 TCM	0.860034
33	SOX8	NA	NA	NA	NA	61765	TRUE	CD4 TCM	0.860034
33	AC009041.1	NA	NA	NA	NA	61765	TRUE	CD4 TCM	0.860034
33	TPSB2	NA	NA	NA	NA	61765	TRUE	CD4 TCM	0.860034
33	TPSAB1	NA	NA	NA	NA	61765	TRUE	CD4 TCM	0.860034
33	AC120498.9	NA	NA	NA	NA	61765	TRUE	CD4 TCM	0.860034
33	UBE2I	0.0681329	0.769616	0.999762	0.987086	61765	TRUE	CD4 TCM	0.860034
33	AL031714.1	NA	NA	NA	NA	61765	TRUE	CD4 TCM	0.860034
33	BAIAP3	NA	NA	NA	NA	61765	TRUE	CD4 TCM	0.860034
33	TSR3	-0.171342	0.587108	0.999762	0.997473	61765	TRUE	CD4 TCM	0.860034
33	GNPTG	0.198978	0.509025	0.999762	0.9809	61765	TRUE	CD4 TCM	0.860034
33	AL031709.1	NA	NA	NA	NA	61765	TRUE	CD4 TCM	0.860034
33	UNKL	NA	NA	NA	NA	61765	TRUE	CD4 TCM	0.860034
33	C16orf91	-0.0645857	0.871128	0.999762	0.970975	61765	TRUE	CD4 TCM	0.860034
33	CCDC154	NA	NA	NA	NA	61765	TRUE	CD4 TCM	0.860034
33	CLCN7	NA	NA	NA	NA	61765	TRUE	CD4 TCM	0.860034
33	AL031600.1	NA	NA	NA	NA	61765	TRUE	CD4 TCM	0.860034
33	PTX4	NA	NA	NA	NA	61765	TRUE	CD4 TCM	0.860034
33	TELO2	0.810363	0.147789	0.999762	0.919379	61765	TRUE	CD4 TCM	0.860034
33	IFT140	NA	NA	NA	NA	61765	TRUE	CD4 TCM	0.860034
33	TMEM204	0.332635	0.409432	0.999762	0.857541	61765	TRUE	CD4 TCM	0.860034
33	AL133297.2	NA	NA	NA	NA	61765	TRUE	CD4 TCM	0.860034
33	CRAMP1	-0.245343	0.680027	0.999762	0.89546	61765	TRUE	CD4 TCM	0.860034
33	JPT2	0.543225	0.330287	0.999762	0.827979	61765	TRUE	CD4 TCM	0.860034
33	MAPK8IP3	-0.570489	0.191766	0.999762	0.874931	61765	TRUE	CD4 TCM	0.860034
33	NME3	-0.0327757	0.885632	0.999762	0.986071	61765	TRUE	CD4 TCM	0.860034
33	MRPS34	0.177816	0.488194	0.999762	0.980047	61765	TRUE	CD4 TCM	0.860034
33	EME2	NA	NA	NA	NA	61765	TRUE	CD4 TCM	0.860034
33	SPSB3	0.139452	0.561213	0.999762	0.996075	61765	TRUE	CD4 TCM	0.860034
33	NUBP2	0.152871	0.637691	0.999762	0.993873	61765	TRUE	CD4 TCM	0.860034
33	HAGH	-0.24985	0.415236	0.999762	0.977184	61765	TRUE	CD4 TCM	0.860034
33	FAHD1	-0.346467	0.591897	0.999762	0.951729	61765	TRUE	CD4 TCM	0.860034
33	MSRB1	-0.135079	0.792769	0.999762	0.947472	61765	TRUE	CD4 TCM	0.860034
33	NDUFB10	0.0592359	0.783818	0.999762	0.992292	61765	TRUE	CD4 TCM	0.860034
33	RPS2	0.0535188	0.75321	0.999762	0.984057	61765	TRUE	CD4 TCM	0.860034
33	SNHG9	0.156729	0.524002	0.999762	0.978964	61765	TRUE	CD4 TCM	0.860034
33	AC005363.2	NA	NA	NA	NA	61765	TRUE	CD4 TCM	0.860034
33	TBL3	0.87996	0.0749874	0.999762	0.886253	61765	TRUE	CD4 TCM	0.860034
33	GFER	-0.116621	0.752693	0.999762	0.992293	61765	TRUE	CD4 TCM	0.860034
33	SYNGR3	NA	NA	NA	NA	61765	TRUE	CD4 TCM	0.860034
33	ZNF598	0.206763	0.629373	0.999762	0.988503	61765	TRUE	CD4 TCM	0.860034
33	NPW	NA	NA	NA	NA	61765	TRUE	CD4 TCM	0.860034
33	SLC9A3R2	NA	NA	NA	NA	61765	TRUE	CD4 TCM	0.860034
33	NTHL1	NA	NA	NA	NA	61765	TRUE	CD4 TCM	0.860034
33	TSC2	-0.268945	0.567313	0.999762	0.936918	61765	TRUE	CD4 TCM	0.860034
33	PKD1	0.122239	0.882132	0.999762	0.985178	61765	TRUE	CD4 TCM	0.860034
33	SNHG19	NA	NA	NA	NA	61765	TRUE	CD4 TCM	0.860034
33	TRAF7	0.0894874	0.836263	0.999762	0.985969	61765	TRUE	CD4 TCM	0.860034
33	MLST8	-0.356106	0.424929	0.999762	0.875628	61765	TRUE	CD4 TCM	0.860034
33	BRICD5	NA	NA	NA	NA	61765	TRUE	CD4 TCM	0.860034
33	PGP	-0.0182034	0.950733	0.999762	0.998866	61765	TRUE	CD4 TCM	0.860034
33	E4F1	0.104038	0.810625	0.999762	0.976188	61765	TRUE	CD4 TCM	0.860034
33	DNASE1L2	NA	NA	NA	NA	61765	TRUE	CD4 TCM	0.860034
33	ECI1	0.0929674	0.787617	0.999762	0.985314	61765	TRUE	CD4 TCM	0.860034
33	RNPS1	-0.0823816	0.726131	0.999762	0.986036	61765	TRUE	CD4 TCM	0.860034
33	AC009065.4	NA	NA	NA	NA	61765	TRUE	CD4 TCM	0.860034
33	ABCA3	NA	NA	NA	NA	61765	TRUE	CD4 TCM	0.860034
33	CCNF	NA	NA	NA	NA	61765	TRUE	CD4 TCM	0.860034
33	TBC1D24	-0.802236	0.256578	0.999762	0.728928	61765	TRUE	CD4 TCM	0.860034
33	ATP6V0C	-0.115912	0.568453	0.999762	0.994564	61765	TRUE	CD4 TCM	0.860034
33	AMDHD2	NA	NA	NA	NA	61765	TRUE	CD4 TCM	0.860034
33	PDPK1	0.35509	0.454605	0.999762	0.995097	61765	TRUE	CD4 TCM	0.860034
33	AC093525.6	NA	NA	NA	NA	61765	TRUE	CD4 TCM	0.860034
33	AC093525.7	NA	NA	NA	NA	61765	TRUE	CD4 TCM	0.860034
33	AC093525.4	NA	NA	NA	NA	61765	TRUE	CD4 TCM	0.860034
33	ERVK13-1	NA	NA	NA	NA	61765	TRUE	CD4 TCM	0.860034
33	KCTD5	0.0345755	0.93972	0.999762	0.984802	61765	TRUE	CD4 TCM	0.860034
33	SRRM2-AS1	NA	NA	NA	NA	61765	TRUE	CD4 TCM	0.860034
33	SRRM2	0.0712817	0.720875	0.999762	0.997704	61765	TRUE	CD4 TCM	0.860034
33	ELOB	-0.042225	0.823028	0.999762	0.996875	61765	TRUE	CD4 TCM	0.860034
33	AC092117.1	NA	NA	NA	NA	61765	TRUE	CD4 TCM	0.860034
33	PRSS21	NA	NA	NA	NA	61765	TRUE	CD4 TCM	0.860034
33	ZG16B	NA	NA	NA	NA	61765	TRUE	CD4 TCM	0.860034
33	PRSS22	NA	NA	NA	NA	61765	TRUE	CD4 TCM	0.860034
33	FLYWCH2	0.225744	0.578664	0.999762	0.988022	61765	TRUE	CD4 TCM	0.860034
33	FLYWCH1	0.442112	0.34901	0.999762	0.953781	61765	TRUE	CD4 TCM	0.860034
33	KREMEN2	NA	NA	NA	NA	61765	TRUE	CD4 TCM	0.860034
33	PKMYT1	NA	NA	NA	NA	61765	TRUE	CD4 TCM	0.860034
33	PAQR4	NA	NA	NA	NA	61765	TRUE	CD4 TCM	0.860034
33	CLDN9	NA	NA	NA	NA	61765	TRUE	CD4 TCM	0.860034
33	TNFRSF12A	NA	NA	NA	NA	61765	TRUE	CD4 TCM	0.860034
33	HCFC1R1	0.157618	0.62724	0.999762	0.964847	61765	TRUE	CD4 TCM	0.860034
33	THOC6	-0.0501402	0.91466	0.999762	0.976299	61765	TRUE	CD4 TCM	0.860034
33	MMP25-AS1	NA	NA	NA	NA	61765	TRUE	CD4 TCM	0.860034
33	MMP25	NA	NA	NA	NA	61765	TRUE	CD4 TCM	0.860034
33	IL32	0.118907	0.487792	0.999762	0.958646	61765	TRUE	CD4 TCM	0.860034
33	AC108134.3	NA	NA	NA	NA	61765	TRUE	CD4 TCM	0.860034
33	ZNF213-AS1	-1.21339	0.0176031	0.999762	0.463897	61765	TRUE	CD4 TCM	0.860034
33	ZNF205	NA	NA	NA	NA	61765	TRUE	CD4 TCM	0.860034
33	ZNF213	0.183617	0.772117	0.999762	0.857284	61765	TRUE	CD4 TCM	0.860034
33	AC108134.2	NA	NA	NA	NA	61765	TRUE	CD4 TCM	0.860034
33	AJ003147.2	NA	NA	NA	NA	61765	TRUE	CD4 TCM	0.860034
33	ZNF200	NA	NA	NA	NA	61765	TRUE	CD4 TCM	0.860034
33	MEFV	NA	NA	NA	NA	61765	TRUE	CD4 TCM	0.860034
33	LINC00921	-0.344342	0.601867	0.999762	0.861069	61765	TRUE	CD4 TCM	0.860034
33	ZNF263	0.466773	0.307186	0.999762	0.992969	61765	TRUE	CD4 TCM	0.860034
33	TIGD7	NA	NA	NA	NA	61765	TRUE	CD4 TCM	0.860034
33	ZNF75A	-0.254457	0.586583	0.999762	0.963162	61765	TRUE	CD4 TCM	0.860034
33	AC025283.2	NA	NA	NA	NA	61765	TRUE	CD4 TCM	0.860034
33	ZSCAN32	NA	NA	NA	NA	61765	TRUE	CD4 TCM	0.860034
33	ZNF174	-1.04017	0.0771575	0.999762	0.503826	61765	TRUE	CD4 TCM	0.860034
33	ZNF597	NA	NA	NA	NA	61765	TRUE	CD4 TCM	0.860034
33	NAA60	0.179426	0.623411	0.999762	0.999378	61765	TRUE	CD4 TCM	0.860034
33	CLUAP1	0.73654	0.097595	0.999762	0.928712	61765	TRUE	CD4 TCM	0.860034
33	NLRC3	0.760309	0.0352101	0.999762	0.894772	61765	TRUE	CD4 TCM	0.860034
33	SLX4	NA	NA	NA	NA	61765	TRUE	CD4 TCM	0.860034
33	DNASE1	0.410919	0.396712	0.999762	0.892309	61765	TRUE	CD4 TCM	0.860034
33	TRAP1	0.590065	0.13878	0.999762	0.898681	61765	TRUE	CD4 TCM	0.860034
33	CREBBP	0.43841	0.232814	0.999762	0.985699	61765	TRUE	CD4 TCM	0.860034
33	AC005736.1	NA	NA	NA	NA	61765	TRUE	CD4 TCM	0.860034
33	ADCY9	NA	NA	NA	NA	61765	TRUE	CD4 TCM	0.860034
33	LINC01569	NA	NA	NA	NA	61765	TRUE	CD4 TCM	0.860034
33	TFAP4	0.398067	0.357613	0.999762	0.930857	61765	TRUE	CD4 TCM	0.860034
33	PAM16	-0.110481	0.768796	0.999762	0.91344	61765	TRUE	CD4 TCM	0.860034
33	CORO7	0.217119	0.333303	0.999762	0.920329	61765	TRUE	CD4 TCM	0.860034
33	DNAJA3	0.247824	0.549331	0.999762	0.909968	61765	TRUE	CD4 TCM	0.860034
33	NMRAL1	NA	NA	NA	NA	61765	TRUE	CD4 TCM	0.860034
33	HMOX2	0.134564	0.630845	0.999762	0.995553	61765	TRUE	CD4 TCM	0.860034
33	CDIP1	NA	NA	NA	NA	61765	TRUE	CD4 TCM	0.860034
33	UBALD1	-0.89925	0.0821811	0.999762	0.847232	61765	TRUE	CD4 TCM	0.860034
33	MGRN1	-0.357163	0.351014	0.999762	0.872919	61765	TRUE	CD4 TCM	0.860034
33	NUDT16L1	0.390998	0.201463	0.999762	0.998371	61765	TRUE	CD4 TCM	0.860034
33	ANKS3	0.164716	0.833916	0.999762	0.996828	61765	TRUE	CD4 TCM	0.860034
33	ZNF500	NA	NA	NA	NA	61765	TRUE	CD4 TCM	0.860034
33	ROGDI	NA	NA	NA	NA	61765	TRUE	CD4 TCM	0.860034
33	GLYR1	0.567942	0.162501	0.999762	0.993203	61765	TRUE	CD4 TCM	0.860034
33	AC020663.3	NA	NA	NA	NA	61765	TRUE	CD4 TCM	0.860034
33	UBN1	-0.0429151	0.898168	0.999762	0.993262	61765	TRUE	CD4 TCM	0.860034
33	NAGPA	0.193817	0.648855	0.999762	0.96037	61765	TRUE	CD4 TCM	0.860034
33	ALG1	0.245882	0.610235	0.999762	0.972345	61765	TRUE	CD4 TCM	0.860034
33	EEF2KMT	-0.231479	0.639031	0.999762	0.977279	61765	TRUE	CD4 TCM	0.860034
33	RBFOX1	NA	NA	NA	NA	61765	TRUE	CD4 TCM	0.860034
33	METTL22	NA	NA	NA	NA	61765	TRUE	CD4 TCM	0.860034
33	ABAT	0.127101	0.813074	0.999762	0.975471	61765	TRUE	CD4 TCM	0.860034
33	TMEM186	0.195622	0.738071	0.999762	0.936008	61765	TRUE	CD4 TCM	0.860034
33	PMM2	0.336905	0.431041	0.999762	0.927705	61765	TRUE	CD4 TCM	0.860034
33	AC022167.2	NA	NA	NA	NA	61765	TRUE	CD4 TCM	0.860034
33	CARHSP1	0.316448	0.405721	0.999762	0.832495	61765	TRUE	CD4 TCM	0.860034
33	USP7	-0.244023	0.472924	0.999762	0.979295	61765	TRUE	CD4 TCM	0.860034
33	AC022167.3	NA	NA	NA	NA	61765	TRUE	CD4 TCM	0.860034
33	C16orf72	-0.119749	0.763163	0.999762	0.956106	61765	TRUE	CD4 TCM	0.860034
33	AC087190.1	NA	NA	NA	NA	61765	TRUE	CD4 TCM	0.860034
33	ATF7IP2	-0.365002	0.135382	0.999762	0.932789	61765	TRUE	CD4 TCM	0.860034
33	NUBP1	NA	NA	NA	NA	61765	TRUE	CD4 TCM	0.860034
33	TVP23A	NA	NA	NA	NA	61765	TRUE	CD4 TCM	0.860034
33	AC133065.1	NA	NA	NA	NA	61765	TRUE	CD4 TCM	0.860034
33	CIITA	NA	NA	NA	NA	61765	TRUE	CD4 TCM	0.860034
33	DEXI	0.663293	0.0962503	0.999762	0.743892	61765	TRUE	CD4 TCM	0.860034
33	CLEC16A	0.235059	0.673331	0.999762	0.981068	61765	TRUE	CD4 TCM	0.860034
33	AC007014.1	NA	NA	NA	NA	61765	TRUE	CD4 TCM	0.860034
33	AC007220.1	NA	NA	NA	NA	61765	TRUE	CD4 TCM	0.860034
33	RMI2	NA	NA	NA	NA	61765	TRUE	CD4 TCM	0.860034
33	SOCS1	0.109475	0.680564	0.999762	0.981284	61765	TRUE	CD4 TCM	0.860034
33	AC009121.3	NA	NA	NA	NA	61765	TRUE	CD4 TCM	0.860034
33	AC099489.1	NA	NA	NA	NA	61765	TRUE	CD4 TCM	0.860034
33	LITAF	-0.0327676	0.886383	0.999762	0.975229	61765	TRUE	CD4 TCM	0.860034
33	SNN	-0.0532238	0.905724	0.999762	0.969322	61765	TRUE	CD4 TCM	0.860034
33	TXNDC11	0.452186	0.235174	0.999762	0.906814	61765	TRUE	CD4 TCM	0.860034
33	AC007613.1	NA	NA	NA	NA	61765	TRUE	CD4 TCM	0.860034
33	ZC3H7A	-0.440687	0.165615	0.999762	0.978035	61765	TRUE	CD4 TCM	0.860034
33	AC010654.1	NA	NA	NA	NA	61765	TRUE	CD4 TCM	0.860034
33	RSL1D1	0.0361554	0.867082	0.999762	0.991434	61765	TRUE	CD4 TCM	0.860034
33	AC007216.4	NA	NA	NA	NA	61765	TRUE	CD4 TCM	0.860034
33	GSPT1	-0.176416	0.484854	0.999762	0.998899	61765	TRUE	CD4 TCM	0.860034
33	AC007216.3	NA	NA	NA	NA	61765	TRUE	CD4 TCM	0.860034
33	NPIPB2	NA	NA	NA	NA	61765	TRUE	CD4 TCM	0.860034
33	TNFRSF17	NA	NA	NA	NA	61765	TRUE	CD4 TCM	0.860034
33	SNX29	0.128042	0.757953	0.999762	0.956253	61765	TRUE	CD4 TCM	0.860034
33	CPPED1	NA	NA	NA	NA	61765	TRUE	CD4 TCM	0.860034
33	AC109597.1	NA	NA	NA	NA	61765	TRUE	CD4 TCM	0.860034
33	ERCC4	0.219228	0.695932	0.999762	0.928862	61765	TRUE	CD4 TCM	0.860034
33	LINC02185	NA	NA	NA	NA	61765	TRUE	CD4 TCM	0.860034
33	MRTFB	-0.0518039	0.967678	0.999762	0.98546	61765	TRUE	CD4 TCM	0.860034
33	MIR193BHG	NA	NA	NA	NA	61765	TRUE	CD4 TCM	0.860034
33	PARN	0.374263	0.34327	0.999762	0.998797	61765	TRUE	CD4 TCM	0.860034
33	BFAR	0.10092	0.763512	0.999762	0.949042	61765	TRUE	CD4 TCM	0.860034
33	PLA2G10	NA	NA	NA	NA	61765	TRUE	CD4 TCM	0.860034
33	NOMO1	NA	NA	NA	NA	61765	TRUE	CD4 TCM	0.860034
33	NPIPA1	1.31201	0.0392172	0.999762	0.587766	61765	TRUE	CD4 TCM	0.860034
33	PDXDC1	-0.102109	0.749642	0.999762	0.968694	61765	TRUE	CD4 TCM	0.860034
33	NTAN1	0.419129	0.261603	0.999762	0.936146	61765	TRUE	CD4 TCM	0.860034
33	RRN3	-0.640328	0.109444	0.999762	0.99982	61765	TRUE	CD4 TCM	0.860034
33	NPIPA5	NA	NA	NA	NA	61765	TRUE	CD4 TCM	0.860034
33	MPV17L	NA	NA	NA	NA	61765	TRUE	CD4 TCM	0.860034
33	BMERB1	NA	NA	NA	NA	61765	TRUE	CD4 TCM	0.860034
33	MARF1	0.0920761	0.822889	0.999762	0.994656	61765	TRUE	CD4 TCM	0.860034
33	NDE1	-0.148927	0.661187	0.999762	0.993261	61765	TRUE	CD4 TCM	0.860034
33	AC026401.2	NA	NA	NA	NA	61765	TRUE	CD4 TCM	0.860034
33	AC026401.3	NA	NA	NA	NA	61765	TRUE	CD4 TCM	0.860034
33	MYH11	NA	NA	NA	NA	61765	TRUE	CD4 TCM	0.860034
33	AF001548.2	NA	NA	NA	NA	61765	TRUE	CD4 TCM	0.860034
33	FOPNL	0.124825	0.767615	0.999762	0.994558	61765	TRUE	CD4 TCM	0.860034
33	ABCC1	-0.522183	0.139248	0.999762	0.999322	61765	TRUE	CD4 TCM	0.860034
33	ABCC6	NA	NA	NA	NA	61765	TRUE	CD4 TCM	0.860034
33	NOMO3	NA	NA	NA	NA	61765	TRUE	CD4 TCM	0.860034
33	AC138969.1	NA	NA	NA	NA	61765	TRUE	CD4 TCM	0.860034
33	XYLT1	0.33858	0.445858	0.999762	0.980424	61765	TRUE	CD4 TCM	0.860034
33	AC109446.3	NA	NA	NA	NA	61765	TRUE	CD4 TCM	0.860034
33	NPIPA8	NA	NA	NA	NA	61765	TRUE	CD4 TCM	0.860034
33	NPIPA9	NA	NA	NA	NA	61765	TRUE	CD4 TCM	0.860034
33	NOMO2	-0.520089	0.295805	0.999762	0.999952	61765	TRUE	CD4 TCM	0.860034
33	RPS15A	0.0676351	0.686123	0.999762	0.999858	61765	TRUE	CD4 TCM	0.860034
33	ARL6IP1	0.152024	0.507693	0.999762	0.908034	61765	TRUE	CD4 TCM	0.860034
33	SMG1	0.0278672	0.927499	0.999762	0.99011	61765	TRUE	CD4 TCM	0.860034
33	AC092287.1	NA	NA	NA	NA	61765	TRUE	CD4 TCM	0.860034
33	AC099518.4	NA	NA	NA	NA	61765	TRUE	CD4 TCM	0.860034
33	COQ7	NA	NA	NA	NA	61765	TRUE	CD4 TCM	0.860034
33	ITPRIPL2	NA	NA	NA	NA	61765	TRUE	CD4 TCM	0.860034
33	SYT17	NA	NA	NA	NA	61765	TRUE	CD4 TCM	0.860034
33	TMC5	NA	NA	NA	NA	61765	TRUE	CD4 TCM	0.860034
33	GDE1	NA	NA	NA	NA	61765	TRUE	CD4 TCM	0.860034
33	CCP110	NA	NA	NA	NA	61765	TRUE	CD4 TCM	0.860034
33	VPS35L	0.0453827	0.921511	0.999762	0.969466	61765	TRUE	CD4 TCM	0.860034
33	KNOP1	-1.46959	0.00223053	0.737592	0.667487	61765	TRUE	CD4 TCM	0.860034
33	IQCK	NA	NA	NA	NA	61765	TRUE	CD4 TCM	0.860034
33	GPRC5B	NA	NA	NA	NA	61765	TRUE	CD4 TCM	0.860034
33	ACSM3	NA	NA	NA	NA	61765	TRUE	CD4 TCM	0.860034
33	ACSM1	NA	NA	NA	NA	61765	TRUE	CD4 TCM	0.860034
33	THUMPD1	-0.0252829	0.927399	0.999762	0.993935	61765	TRUE	CD4 TCM	0.860034
33	AC004381.1	NA	NA	NA	NA	61765	TRUE	CD4 TCM	0.860034
33	ERI2	-0.5573	0.427746	0.999762	0.998852	61765	TRUE	CD4 TCM	0.860034
33	REXO5	NA	NA	NA	NA	61765	TRUE	CD4 TCM	0.860034
33	DCUN1D3	NA	NA	NA	NA	61765	TRUE	CD4 TCM	0.860034
33	LYRM1	0.0439574	0.900068	0.999762	0.997797	61765	TRUE	CD4 TCM	0.860034
33	DNAH3	NA	NA	NA	NA	61765	TRUE	CD4 TCM	0.860034
33	AC008551.1	NA	NA	NA	NA	61765	TRUE	CD4 TCM	0.860034
33	TMEM159	0.133305	0.805072	0.999762	0.994877	61765	TRUE	CD4 TCM	0.860034
33	CRYM	NA	NA	NA	NA	61765	TRUE	CD4 TCM	0.860034
33	NPIPB3	0.125957	0.813074	0.999762	0.956803	61765	TRUE	CD4 TCM	0.860034
33	METTL9	0.0188672	0.943891	0.999762	0.999757	61765	TRUE	CD4 TCM	0.860034
33	AC005632.3	NA	NA	NA	NA	61765	TRUE	CD4 TCM	0.860034
33	IGSF6	NA	NA	NA	NA	61765	TRUE	CD4 TCM	0.860034
33	OTOA	NA	NA	NA	NA	61765	TRUE	CD4 TCM	0.860034
33	NPIPB4	0.32286	0.61594	0.999762	0.999597	61765	TRUE	CD4 TCM	0.860034
33	UQCRC2	0.17456	0.544165	0.999762	0.976891	61765	TRUE	CD4 TCM	0.860034
33	AC092119.3	NA	NA	NA	NA	61765	TRUE	CD4 TCM	0.860034
33	MOSMO	0.098041	0.848494	0.999762	0.998219	61765	TRUE	CD4 TCM	0.860034
33	SDR42E2	NA	NA	NA	NA	61765	TRUE	CD4 TCM	0.860034
33	EEF2K	0.962064	0.115751	0.999762	0.61297	61765	TRUE	CD4 TCM	0.860034
33	POLR3E	0.335385	0.440615	0.999762	0.963946	61765	TRUE	CD4 TCM	0.860034
33	AC092338.3	NA	NA	NA	NA	61765	TRUE	CD4 TCM	0.860034
33	CDR2	0.310983	0.296241	0.999762	0.997883	61765	TRUE	CD4 TCM	0.860034
33	AC092338.2	NA	NA	NA	NA	61765	TRUE	CD4 TCM	0.860034
33	NPIPB5	NA	NA	NA	NA	61765	TRUE	CD4 TCM	0.860034
33	USP31	NA	NA	NA	NA	61765	TRUE	CD4 TCM	0.860034
33	COG7	0.0434036	0.956445	0.999762	0.987013	61765	TRUE	CD4 TCM	0.860034
33	AC008915.2	NA	NA	NA	NA	61765	TRUE	CD4 TCM	0.860034
33	GGA2	-0.669727	0.115526	0.999762	0.858716	61765	TRUE	CD4 TCM	0.860034
33	EARS2	NA	NA	NA	NA	61765	TRUE	CD4 TCM	0.860034
33	UBFD1	0.270332	0.636267	0.999762	0.925108	61765	TRUE	CD4 TCM	0.860034
33	NDUFAB1	-0.0857191	0.730301	0.999762	0.98365	61765	TRUE	CD4 TCM	0.860034
33	PALB2	NA	NA	NA	NA	61765	TRUE	CD4 TCM	0.860034
33	DCTN5	0.663163	0.179737	0.999762	0.997566	61765	TRUE	CD4 TCM	0.860034
33	PLK1	NA	NA	NA	NA	61765	TRUE	CD4 TCM	0.860034
33	PRKCB	0.097747	0.719709	0.999762	0.993142	61765	TRUE	CD4 TCM	0.860034
33	RBBP6	0.255535	0.302235	0.999762	0.996852	61765	TRUE	CD4 TCM	0.860034
33	TNRC6A	0.263413	0.36668	0.999762	0.985487	61765	TRUE	CD4 TCM	0.860034
33	AC008731.1	NA	NA	NA	NA	61765	TRUE	CD4 TCM	0.860034
33	ARHGAP17	0.497737	0.217452	0.999762	0.981514	61765	TRUE	CD4 TCM	0.860034
33	LINC02175	NA	NA	NA	NA	61765	TRUE	CD4 TCM	0.860034
33	LCMT1-AS1	NA	NA	NA	NA	61765	TRUE	CD4 TCM	0.860034
33	AC133552.5	NA	NA	NA	NA	61765	TRUE	CD4 TCM	0.860034
33	LCMT1	0.161421	0.62075	0.999762	0.938634	61765	TRUE	CD4 TCM	0.860034
33	ZKSCAN2	NA	NA	NA	NA	61765	TRUE	CD4 TCM	0.860034
33	ZKSCAN2-DT	NA	NA	NA	NA	61765	TRUE	CD4 TCM	0.860034
33	LINC02195	NA	NA	NA	NA	61765	TRUE	CD4 TCM	0.860034
33	KDM8	0.0115898	0.983836	0.999762	0.983836	61765	TRUE	CD4 TCM	0.860034
33	NSMCE1	0.283844	0.319791	0.999762	0.998405	61765	TRUE	CD4 TCM	0.860034
33	NSMCE1-DT	NA	NA	NA	NA	61765	TRUE	CD4 TCM	0.860034
33	AC106739.1	NA	NA	NA	NA	61765	TRUE	CD4 TCM	0.860034
33	IL4R	0.216825	0.544925	0.999762	0.973014	61765	TRUE	CD4 TCM	0.860034
33	IL21R	NA	NA	NA	NA	61765	TRUE	CD4 TCM	0.860034
33	GTF3C1	-0.439836	0.311986	0.999762	0.912404	61765	TRUE	CD4 TCM	0.860034
33	KIAA0556	1.00144	0.0983316	0.999762	0.982093	61765	TRUE	CD4 TCM	0.860034
33	XPO6	0.0706799	0.853477	0.999762	0.986355	61765	TRUE	CD4 TCM	0.860034
33	SBK1	NA	NA	NA	NA	61765	TRUE	CD4 TCM	0.860034
33	EIF3CL	NA	NA	NA	NA	61765	TRUE	CD4 TCM	0.860034
33	NPIPB7	NA	NA	NA	NA	61765	TRUE	CD4 TCM	0.860034
33	CLN3	0.533893	0.16982	0.999762	0.98726	61765	TRUE	CD4 TCM	0.860034
33	APOBR	-0.604901	0.359829	0.999762	0.829592	61765	TRUE	CD4 TCM	0.860034
33	IL27	NA	NA	NA	NA	61765	TRUE	CD4 TCM	0.860034
33	AC020765.2	0.514409	0.306459	0.999762	0.882844	61765	TRUE	CD4 TCM	0.860034
33	SGF29	-0.0222185	0.942111	0.999762	0.992132	61765	TRUE	CD4 TCM	0.860034
33	SULT1A2	NA	NA	NA	NA	61765	TRUE	CD4 TCM	0.860034
33	SULT1A1	-0.608993	0.263718	0.999762	0.596891	61765	TRUE	CD4 TCM	0.860034
33	EIF3C	NA	NA	NA	NA	61765	TRUE	CD4 TCM	0.860034
33	AC145285.2	NA	NA	NA	NA	61765	TRUE	CD4 TCM	0.860034
33	AC145285.6	NA	NA	NA	NA	61765	TRUE	CD4 TCM	0.860034
33	ATXN2L	0.407056	0.142393	0.999762	0.98611	61765	TRUE	CD4 TCM	0.860034
33	AC133550.2	NA	NA	NA	NA	61765	TRUE	CD4 TCM	0.860034
33	TUFM	-0.0414926	0.85659	0.999762	0.980341	61765	TRUE	CD4 TCM	0.860034
33	SH2B1	0.293324	0.436503	0.999762	0.933163	61765	TRUE	CD4 TCM	0.860034
33	AC133550.3	NA	NA	NA	NA	61765	TRUE	CD4 TCM	0.860034
33	ATP2A1	NA	NA	NA	NA	61765	TRUE	CD4 TCM	0.860034
33	ATP2A1-AS1	0.649048	0.313476	0.999762	0.897756	61765	TRUE	CD4 TCM	0.860034
33	RABEP2	0.743758	0.119928	0.999762	0.921609	61765	TRUE	CD4 TCM	0.860034
33	CD19	NA	NA	NA	NA	61765	TRUE	CD4 TCM	0.860034
33	NFATC2IP	0.0628341	0.886607	0.999762	0.996875	61765	TRUE	CD4 TCM	0.860034
33	AC109460.1	NA	NA	NA	NA	61765	TRUE	CD4 TCM	0.860034
33	SPNS1	0.775568	0.0595691	0.999762	0.912341	61765	TRUE	CD4 TCM	0.860034
33	LAT	0.0266225	0.900668	0.999762	0.973669	61765	TRUE	CD4 TCM	0.860034
33	AC109460.4	NA	NA	NA	NA	61765	TRUE	CD4 TCM	0.860034
33	AC009093.2	-1.0928	0.0753855	0.999762	0.655908	61765	TRUE	CD4 TCM	0.860034
33	AC009093.1	NA	NA	NA	NA	61765	TRUE	CD4 TCM	0.860034
33	AC009093.5	NA	NA	NA	NA	61765	TRUE	CD4 TCM	0.860034
33	AC009093.6	NA	NA	NA	NA	61765	TRUE	CD4 TCM	0.860034
33	NPIPB11	NA	NA	NA	NA	61765	TRUE	CD4 TCM	0.860034
33	BOLA2	0.306918	0.4702	0.999762	0.973061	61765	TRUE	CD4 TCM	0.860034
33	SLX1B	0.453124	0.321081	0.999762	0.863167	61765	TRUE	CD4 TCM	0.860034
33	SULT1A4	NA	NA	NA	NA	61765	TRUE	CD4 TCM	0.860034
33	NPIPB12	NA	NA	NA	NA	61765	TRUE	CD4 TCM	0.860034
33	SPN	0.344369	0.276938	0.999762	0.99097	61765	TRUE	CD4 TCM	0.860034
33	QPRT	NA	NA	NA	NA	61765	TRUE	CD4 TCM	0.860034
33	C16orf54	-0.0369593	0.906915	0.999762	0.981497	61765	TRUE	CD4 TCM	0.860034
33	AC009133.3	-0.169786	0.726381	0.999762	0.992507	61765	TRUE	CD4 TCM	0.860034
33	KIF22	-0.108427	0.783552	0.999762	0.907912	61765	TRUE	CD4 TCM	0.860034
33	MAZ	0.429197	0.0637221	0.999762	0.840561	61765	TRUE	CD4 TCM	0.860034
33	AC009133.1	-0.200306	0.710237	0.999762	0.924278	61765	TRUE	CD4 TCM	0.860034
33	PRRT2	NA	NA	NA	NA	61765	TRUE	CD4 TCM	0.860034
33	PAGR1	0.0260826	0.952699	0.999762	0.999478	61765	TRUE	CD4 TCM	0.860034
33	MVP	-0.127418	0.6587	0.999762	0.999612	61765	TRUE	CD4 TCM	0.860034
33	CDIPT	0.411109	0.274637	0.999762	0.915018	61765	TRUE	CD4 TCM	0.860034
33	ASPHD1	NA	NA	NA	NA	61765	TRUE	CD4 TCM	0.860034
33	KCTD13	0.139543	0.729123	0.999762	0.974747	61765	TRUE	CD4 TCM	0.860034
33	TMEM219	0.2198	0.357926	0.999762	0.948908	61765	TRUE	CD4 TCM	0.860034
33	TAOK2	0.596975	0.240095	0.999762	0.920001	61765	TRUE	CD4 TCM	0.860034
33	HIRIP3	NA	NA	NA	NA	61765	TRUE	CD4 TCM	0.860034
33	INO80E	0.446385	0.115798	0.999762	0.948848	61765	TRUE	CD4 TCM	0.860034
33	DOC2A	NA	NA	NA	NA	61765	TRUE	CD4 TCM	0.860034
33	AC093512.2	0.873246	0.0954066	0.999762	0.825127	61765	TRUE	CD4 TCM	0.860034
33	ALDOA	0.0798592	0.684028	0.999762	0.99346	61765	TRUE	CD4 TCM	0.860034
33	PPP4C	-0.0119769	0.961272	0.999762	0.985221	61765	TRUE	CD4 TCM	0.860034
33	TBX6	NA	NA	NA	NA	61765	TRUE	CD4 TCM	0.860034
33	YPEL3	-0.0606313	0.762989	0.999762	0.976335	61765	TRUE	CD4 TCM	0.860034
33	AC012645.1	NA	NA	NA	NA	61765	TRUE	CD4 TCM	0.860034
33	GDPD3	NA	NA	NA	NA	61765	TRUE	CD4 TCM	0.860034
33	MAPK3	0.31037	0.414847	0.999762	0.931501	61765	TRUE	CD4 TCM	0.860034
33	CORO1A	0.115098	0.53417	0.999762	0.937924	61765	TRUE	CD4 TCM	0.860034
33	AC012645.3	-0.115219	0.76824	0.999762	0.99836	61765	TRUE	CD4 TCM	0.860034
33	BOLA2B	0.102051	0.823647	0.999762	0.987849	61765	TRUE	CD4 TCM	0.860034
33	SLX1A	NA	NA	NA	NA	61765	TRUE	CD4 TCM	0.860034
33	SULT1A3	NA	NA	NA	NA	61765	TRUE	CD4 TCM	0.860034
33	NPIPB13	NA	NA	NA	NA	61765	TRUE	CD4 TCM	0.860034
33	CD2BP2	0.55407	0.20869	0.999762	0.988572	61765	TRUE	CD4 TCM	0.860034
33	CD2BP2-DT	NA	NA	NA	NA	61765	TRUE	CD4 TCM	0.860034
33	TBC1D10B	0.265641	0.578616	0.999762	0.972094	61765	TRUE	CD4 TCM	0.860034
33	MYLPF	NA	NA	NA	NA	61765	TRUE	CD4 TCM	0.860034
33	ZNF48	-0.207052	0.690473	0.999762	0.911895	61765	TRUE	CD4 TCM	0.860034
33	SEPTIN1	-0.110453	0.58822	0.999762	0.965098	61765	TRUE	CD4 TCM	0.860034
33	ZNF771	NA	NA	NA	NA	61765	TRUE	CD4 TCM	0.860034
33	DCTPP1	0.611382	0.139239	0.999762	0.898626	61765	TRUE	CD4 TCM	0.860034
33	SEPHS2	-0.326315	0.435771	0.999762	0.810698	61765	TRUE	CD4 TCM	0.860034
33	ITGAL	0.0653945	0.830528	0.999762	0.967546	61765	TRUE	CD4 TCM	0.860034
33	AC116348.3	NA	NA	NA	NA	61765	TRUE	CD4 TCM	0.860034
33	ZNF768	NA	NA	NA	NA	61765	TRUE	CD4 TCM	0.860034
33	ZNF747	0.446486	0.491204	0.999762	0.980518	61765	TRUE	CD4 TCM	0.860034
33	AC002310.1	NA	NA	NA	NA	61765	TRUE	CD4 TCM	0.860034
33	ZNF764	NA	NA	NA	NA	61765	TRUE	CD4 TCM	0.860034
33	ZNF688	-0.332815	0.432883	0.999762	0.93472	61765	TRUE	CD4 TCM	0.860034
33	ZNF785	NA	NA	NA	NA	61765	TRUE	CD4 TCM	0.860034
33	AC093249.2	NA	NA	NA	NA	61765	TRUE	CD4 TCM	0.860034
33	ZNF689	-0.256887	0.680027	0.999762	0.97829	61765	TRUE	CD4 TCM	0.860034
33	PRR14	-0.54343	0.180545	0.999762	0.838412	61765	TRUE	CD4 TCM	0.860034
33	FBRS	0.0501767	0.890042	0.999762	0.97522	61765	TRUE	CD4 TCM	0.860034
33	AC093249.6	NA	NA	NA	NA	61765	TRUE	CD4 TCM	0.860034
33	SRCAP	NA	NA	NA	NA	61765	TRUE	CD4 TCM	0.860034
33	TMEM265	NA	NA	NA	NA	61765	TRUE	CD4 TCM	0.860034
33	PHKG2	-0.176548	0.6655	0.999762	0.975622	61765	TRUE	CD4 TCM	0.860034
33	CCDC189	NA	NA	NA	NA	61765	TRUE	CD4 TCM	0.860034
33	RNF40	0.37293	0.415469	0.999762	0.990349	61765	TRUE	CD4 TCM	0.860034
33	ZNF629	NA	NA	NA	NA	61765	TRUE	CD4 TCM	0.860034
33	BCL7C	0.101578	0.68115	0.999762	0.958787	61765	TRUE	CD4 TCM	0.860034
33	MIR762HG	0.25078	0.546798	0.999762	0.874834	61765	TRUE	CD4 TCM	0.860034
33	CTF1	NA	NA	NA	NA	61765	TRUE	CD4 TCM	0.860034
33	FBXL19-AS1	NA	NA	NA	NA	61765	TRUE	CD4 TCM	0.860034
33	FBXL19	NA	NA	NA	NA	61765	TRUE	CD4 TCM	0.860034
33	ORAI3	NA	NA	NA	NA	61765	TRUE	CD4 TCM	0.860034
33	SETD1A	NA	NA	NA	NA	61765	TRUE	CD4 TCM	0.860034
33	HSD3B7	NA	NA	NA	NA	61765	TRUE	CD4 TCM	0.860034
33	STX1B	NA	NA	NA	NA	61765	TRUE	CD4 TCM	0.860034
33	STX4	0.0336895	0.930332	0.999762	0.99778	61765	TRUE	CD4 TCM	0.860034
33	AC135050.3	NA	NA	NA	NA	61765	TRUE	CD4 TCM	0.860034
33	AC135050.1	NA	NA	NA	NA	61765	TRUE	CD4 TCM	0.860034
33	ZNF668	0.29022	0.738071	0.999762	0.898494	61765	TRUE	CD4 TCM	0.860034
33	ZNF646	NA	NA	NA	NA	61765	TRUE	CD4 TCM	0.860034
33	PRSS53	NA	NA	NA	NA	61765	TRUE	CD4 TCM	0.860034
33	VKORC1	0.0335897	0.918073	0.999762	0.993574	61765	TRUE	CD4 TCM	0.860034
33	BCKDK	0.575705	0.220528	0.999762	0.959772	61765	TRUE	CD4 TCM	0.860034
33	KAT8	0.170631	0.610651	0.999762	0.99885	61765	TRUE	CD4 TCM	0.860034
33	AC135050.5	NA	NA	NA	NA	61765	TRUE	CD4 TCM	0.860034
33	AC135050.6	NA	NA	NA	NA	61765	TRUE	CD4 TCM	0.860034
33	PRSS36	NA	NA	NA	NA	61765	TRUE	CD4 TCM	0.860034
33	FUS	0.107955	0.591288	0.999762	0.967343	61765	TRUE	CD4 TCM	0.860034
33	AC009088.1	NA	NA	NA	NA	61765	TRUE	CD4 TCM	0.860034
33	PYCARD	0.222407	0.461406	0.999762	0.964343	61765	TRUE	CD4 TCM	0.860034
33	PYCARD-AS1	NA	NA	NA	NA	61765	TRUE	CD4 TCM	0.860034
33	ITGAM	NA	NA	NA	NA	61765	TRUE	CD4 TCM	0.860034
33	ITGAX	NA	NA	NA	NA	61765	TRUE	CD4 TCM	0.860034
33	ITGAD	NA	NA	NA	NA	61765	TRUE	CD4 TCM	0.860034
33	AC026471.4	NA	NA	NA	NA	61765	TRUE	CD4 TCM	0.860034
33	AC026471.1	NA	NA	NA	NA	61765	TRUE	CD4 TCM	0.860034
33	ARMC5	NA	NA	NA	NA	61765	TRUE	CD4 TCM	0.860034
33	TGFB1I1	NA	NA	NA	NA	61765	TRUE	CD4 TCM	0.860034
33	SLC5A2	NA	NA	NA	NA	61765	TRUE	CD4 TCM	0.860034
33	AC026471.3	0.0372915	0.935733	0.999762	0.970099	61765	TRUE	CD4 TCM	0.860034
33	C16orf58	0.760999	0.158779	0.999762	0.827676	61765	TRUE	CD4 TCM	0.860034
33	AC026471.2	NA	NA	NA	NA	61765	TRUE	CD4 TCM	0.860034
33	ZNF720	-0.162007	0.720681	0.999762	0.979166	61765	TRUE	CD4 TCM	0.860034
33	ZNF267	-0.410269	0.29124	0.999762	0.938938	61765	TRUE	CD4 TCM	0.860034
33	SHCBP1	NA	NA	NA	NA	61765	TRUE	CD4 TCM	0.860034
33	AC092368.3	NA	NA	NA	NA	61765	TRUE	CD4 TCM	0.860034
33	VPS35	0.462948	0.160451	0.999762	0.976647	61765	TRUE	CD4 TCM	0.860034
33	ORC6	NA	NA	NA	NA	61765	TRUE	CD4 TCM	0.860034
33	MYLK3	NA	NA	NA	NA	61765	TRUE	CD4 TCM	0.860034
33	C16orf87	0.73742	0.0376565	0.999762	0.861235	61765	TRUE	CD4 TCM	0.860034
33	GPT2	NA	NA	NA	NA	61765	TRUE	CD4 TCM	0.860034
33	DNAJA2	0.0116673	0.969054	0.999762	0.995758	61765	TRUE	CD4 TCM	0.860034
33	AC018845.3	NA	NA	NA	NA	61765	TRUE	CD4 TCM	0.860034
33	AC018845.1	NA	NA	NA	NA	61765	TRUE	CD4 TCM	0.860034
33	NETO2	NA	NA	NA	NA	61765	TRUE	CD4 TCM	0.860034
33	ITFG1-AS1	NA	NA	NA	NA	61765	TRUE	CD4 TCM	0.860034
33	ITFG1	0.180447	0.579522	0.999762	0.982399	61765	TRUE	CD4 TCM	0.860034
33	AC007494.2	NA	NA	NA	NA	61765	TRUE	CD4 TCM	0.860034
33	AC007533.1	NA	NA	NA	NA	61765	TRUE	CD4 TCM	0.860034
33	PHKB	-0.261484	0.535345	0.999762	0.982328	61765	TRUE	CD4 TCM	0.860034
33	LINC02133	NA	NA	NA	NA	61765	TRUE	CD4 TCM	0.860034
33	LONP2	-0.0721182	0.814446	0.999762	0.978852	61765	TRUE	CD4 TCM	0.860034
33	SIAH1	0.248077	0.636267	0.999762	0.980983	61765	TRUE	CD4 TCM	0.860034
33	N4BP1	0.373124	0.253361	0.999762	0.990953	61765	TRUE	CD4 TCM	0.860034
33	AC026470.2	NA	NA	NA	NA	61765	TRUE	CD4 TCM	0.860034
33	AC007611.1	NA	NA	NA	NA	61765	TRUE	CD4 TCM	0.860034
33	CNEP1R1	0.0905788	0.876415	0.999762	0.99933	61765	TRUE	CD4 TCM	0.860034
33	AC007610.1	NA	NA	NA	NA	61765	TRUE	CD4 TCM	0.860034
33	HEATR3	NA	NA	NA	NA	61765	TRUE	CD4 TCM	0.860034
33	TENT4B	NA	NA	NA	NA	61765	TRUE	CD4 TCM	0.860034
33	ADCY7	0.361633	0.352872	0.999762	0.901464	61765	TRUE	CD4 TCM	0.860034
33	BRD7	0.218588	0.385618	0.999762	0.900775	61765	TRUE	CD4 TCM	0.860034
33	NKD1	NA	NA	NA	NA	61765	TRUE	CD4 TCM	0.860034
33	AC007608.3	NA	NA	NA	NA	61765	TRUE	CD4 TCM	0.860034
33	SNX20	0.230756	0.532902	0.999762	0.981533	61765	TRUE	CD4 TCM	0.860034
33	NOD2	NA	NA	NA	NA	61765	TRUE	CD4 TCM	0.860034
33	AC007728.2	NA	NA	NA	NA	61765	TRUE	CD4 TCM	0.860034
33	CYLD	-0.0450384	0.837157	0.999762	0.991028	61765	TRUE	CD4 TCM	0.860034
33	AC007728.1	NA	NA	NA	NA	61765	TRUE	CD4 TCM	0.860034
33	HNRNPA1P48	NA	NA	NA	NA	61765	TRUE	CD4 TCM	0.860034
33	CHD9	1.23203	0.00272126	0.742393	0.450927	61765	TRUE	CD4 TCM	0.860034
33	AC007342.4	NA	NA	NA	NA	61765	TRUE	CD4 TCM	0.860034
33	AC007342.5	NA	NA	NA	NA	61765	TRUE	CD4 TCM	0.860034
33	RBL2	0.107099	0.633615	0.999762	0.985015	61765	TRUE	CD4 TCM	0.860034
33	AC007342.1	NA	NA	NA	NA	61765	TRUE	CD4 TCM	0.860034
33	AKTIP	0.514745	0.198834	0.999762	0.86611	61765	TRUE	CD4 TCM	0.860034
33	RPGRIP1L	NA	NA	NA	NA	61765	TRUE	CD4 TCM	0.860034
33	FTO	0.498883	0.21746	0.999762	0.96932	61765	TRUE	CD4 TCM	0.860034
33	CRNDE	NA	NA	NA	NA	61765	TRUE	CD4 TCM	0.860034
33	MMP2-AS1	NA	NA	NA	NA	61765	TRUE	CD4 TCM	0.860034
33	LPCAT2	NA	NA	NA	NA	61765	TRUE	CD4 TCM	0.860034
33	AC007336.1	NA	NA	NA	NA	61765	TRUE	CD4 TCM	0.860034
33	CES1	NA	NA	NA	NA	61765	TRUE	CD4 TCM	0.860034
33	AC040168.1	NA	NA	NA	NA	61765	TRUE	CD4 TCM	0.860034
33	AC007495.1	NA	NA	NA	NA	61765	TRUE	CD4 TCM	0.860034
33	GNAO1	-0.35387	0.480073	0.999762	0.69164	61765	TRUE	CD4 TCM	0.860034
33	AMFR	-0.647055	0.112278	0.999762	0.961892	61765	TRUE	CD4 TCM	0.860034
33	NUDT21	-0.216131	0.479787	0.999762	0.930758	61765	TRUE	CD4 TCM	0.860034
33	OGFOD1	0.153369	0.731129	0.999762	0.99647	61765	TRUE	CD4 TCM	0.860034
33	BBS2	0.227004	0.652205	0.999762	0.933021	61765	TRUE	CD4 TCM	0.860034
33	MT3	NA	NA	NA	NA	61765	TRUE	CD4 TCM	0.860034
33	MT2A	-0.40513	0.0509151	0.999762	0.275664	61765	TRUE	CD4 TCM	0.860034
33	AC026461.3	NA	NA	NA	NA	61765	TRUE	CD4 TCM	0.860034
33	MT1E	NA	NA	NA	NA	61765	TRUE	CD4 TCM	0.860034
33	MT1M	NA	NA	NA	NA	61765	TRUE	CD4 TCM	0.860034
33	MT1F	-0.555565	0.189374	0.999762	0.792302	61765	TRUE	CD4 TCM	0.860034
33	MT1G	NA	NA	NA	NA	61765	TRUE	CD4 TCM	0.860034
33	MT1H	NA	NA	NA	NA	61765	TRUE	CD4 TCM	0.860034
33	MT1X	-0.176865	0.562544	0.999762	0.844772	61765	TRUE	CD4 TCM	0.860034
33	NUP93	0.852439	0.0710227	0.999762	0.882953	61765	TRUE	CD4 TCM	0.860034
33	SLC12A3	NA	NA	NA	NA	61765	TRUE	CD4 TCM	0.860034
33	HERPUD1	-0.00808286	0.974354	0.999762	0.996389	61765	TRUE	CD4 TCM	0.860034
33	AC012181.2	NA	NA	NA	NA	61765	TRUE	CD4 TCM	0.860034
33	AC012181.1	NA	NA	NA	NA	61765	TRUE	CD4 TCM	0.860034
33	CETP	NA	NA	NA	NA	61765	TRUE	CD4 TCM	0.860034
33	NLRC5	0.389301	0.213363	0.999762	0.85571	61765	TRUE	CD4 TCM	0.860034
33	AC023825.2	NA	NA	NA	NA	61765	TRUE	CD4 TCM	0.860034
33	CPNE2	-0.669833	0.324288	0.999762	0.694121	61765	TRUE	CD4 TCM	0.860034
33	FAM192A	-0.174349	0.658385	0.999762	0.979326	61765	TRUE	CD4 TCM	0.860034
33	AC009090.6	NA	NA	NA	NA	61765	TRUE	CD4 TCM	0.860034
33	RSPRY1	0.240306	0.617001	0.999762	0.980597	61765	TRUE	CD4 TCM	0.860034
33	ARL2BP	0.464852	0.103098	0.999762	0.97978	61765	TRUE	CD4 TCM	0.860034
33	PLLP	NA	NA	NA	NA	61765	TRUE	CD4 TCM	0.860034
33	CIAPIN1	0.0750589	0.937915	0.999762	0.977181	61765	TRUE	CD4 TCM	0.860034
33	COQ9	NA	NA	NA	NA	61765	TRUE	CD4 TCM	0.860034
33	POLR2C	0.917971	0.00423659	0.876782	0.650418	61765	TRUE	CD4 TCM	0.860034
33	DOK4	NA	NA	NA	NA	61765	TRUE	CD4 TCM	0.860034
33	CCDC102A	-0.855614	0.162644	0.999762	0.637416	61765	TRUE	CD4 TCM	0.860034
33	ADGRG5	NA	NA	NA	NA	61765	TRUE	CD4 TCM	0.860034
33	ADGRG1	NA	NA	NA	NA	61765	TRUE	CD4 TCM	0.860034
33	ADGRG3	NA	NA	NA	NA	61765	TRUE	CD4 TCM	0.860034
33	DRC7	NA	NA	NA	NA	61765	TRUE	CD4 TCM	0.860034
33	KATNB1	NA	NA	NA	NA	61765	TRUE	CD4 TCM	0.860034
33	KIFC3	NA	NA	NA	NA	61765	TRUE	CD4 TCM	0.860034
33	CNGB1	NA	NA	NA	NA	61765	TRUE	CD4 TCM	0.860034
33	TEPP	-0.149601	0.765142	0.999762	0.927491	61765	TRUE	CD4 TCM	0.860034
33	ZNF319	NA	NA	NA	NA	61765	TRUE	CD4 TCM	0.860034
33	USB1	0.0355723	0.92097	0.999762	0.998935	61765	TRUE	CD4 TCM	0.860034
33	CFAP20	0.50192	0.224466	0.999762	0.879862	61765	TRUE	CD4 TCM	0.860034
33	AC009107.2	NA	NA	NA	NA	61765	TRUE	CD4 TCM	0.860034
33	CSNK2A2	-0.025853	0.935842	0.999762	0.988348	61765	TRUE	CD4 TCM	0.860034
33	CCDC113	NA	NA	NA	NA	61765	TRUE	CD4 TCM	0.860034
33	GINS3	NA	NA	NA	NA	61765	TRUE	CD4 TCM	0.860034
33	AC009118.2	NA	NA	NA	NA	61765	TRUE	CD4 TCM	0.860034
33	SETD6	NA	NA	NA	NA	61765	TRUE	CD4 TCM	0.860034
33	CNOT1	0.0604899	0.813563	0.999762	0.992353	61765	TRUE	CD4 TCM	0.860034
33	AC009118.3	NA	NA	NA	NA	61765	TRUE	CD4 TCM	0.860034
33	SLC38A7	NA	NA	NA	NA	61765	TRUE	CD4 TCM	0.860034
33	GOT2	-0.339357	0.435606	0.999762	0.920187	61765	TRUE	CD4 TCM	0.860034
33	AC106793.1	NA	NA	NA	NA	61765	TRUE	CD4 TCM	0.860034
33	LINC00920	0.559147	0.328229	0.999762	0.705333	61765	TRUE	CD4 TCM	0.860034
33	TK2	-0.0351866	0.921386	0.999762	0.966664	61765	TRUE	CD4 TCM	0.860034
33	AC010542.4	NA	NA	NA	NA	61765	TRUE	CD4 TCM	0.860034
33	CKLF	-0.272097	0.2181	0.999762	0.973917	61765	TRUE	CD4 TCM	0.860034
33	CMTM1	NA	NA	NA	NA	61765	TRUE	CD4 TCM	0.860034
33	CMTM2	NA	NA	NA	NA	61765	TRUE	CD4 TCM	0.860034
33	CMTM3	0.487621	0.0793248	0.999762	0.572486	61765	TRUE	CD4 TCM	0.860034
33	CMTM4	NA	NA	NA	NA	61765	TRUE	CD4 TCM	0.860034
33	DYNC1LI2	NA	NA	NA	NA	61765	TRUE	CD4 TCM	0.860034
33	AC018557.3	NA	NA	NA	NA	61765	TRUE	CD4 TCM	0.860034
33	NAE1	0.301147	0.387767	0.999762	0.897136	61765	TRUE	CD4 TCM	0.860034
33	PDP2	NA	NA	NA	NA	61765	TRUE	CD4 TCM	0.860034
33	RRAD	NA	NA	NA	NA	61765	TRUE	CD4 TCM	0.860034
33	CIAO2B	0.196784	0.399861	0.999762	0.984139	61765	TRUE	CD4 TCM	0.860034
33	CES2	NA	NA	NA	NA	61765	TRUE	CD4 TCM	0.860034
33	CES4A	NA	NA	NA	NA	61765	TRUE	CD4 TCM	0.860034
33	CBFB	0.14028	0.63179	0.999762	0.957404	61765	TRUE	CD4 TCM	0.860034
33	C16orf70	NA	NA	NA	NA	61765	TRUE	CD4 TCM	0.860034
33	B3GNT9	NA	NA	NA	NA	61765	TRUE	CD4 TCM	0.860034
33	TRADD	0.253225	0.223503	0.999762	0.973548	61765	TRUE	CD4 TCM	0.860034
33	FBXL8	0.545615	0.133299	0.999762	0.714436	61765	TRUE	CD4 TCM	0.860034
33	HSF4	NA	NA	NA	NA	61765	TRUE	CD4 TCM	0.860034
33	NOL3	NA	NA	NA	NA	61765	TRUE	CD4 TCM	0.860034
33	KIAA0895L	0.397334	0.491204	0.999762	0.726823	61765	TRUE	CD4 TCM	0.860034
33	EXOC3L1	NA	NA	NA	NA	61765	TRUE	CD4 TCM	0.860034
33	E2F4	-0.210447	0.469975	0.999762	0.948686	61765	TRUE	CD4 TCM	0.860034
33	ELMO3	NA	NA	NA	NA	61765	TRUE	CD4 TCM	0.860034
33	LRRC29	NA	NA	NA	NA	61765	TRUE	CD4 TCM	0.860034
33	TMEM208	0.252994	0.458482	0.999762	0.975636	61765	TRUE	CD4 TCM	0.860034
33	FHOD1	0.869533	0.0751873	0.999762	0.942722	61765	TRUE	CD4 TCM	0.860034
33	SLC9A5	NA	NA	NA	NA	61765	TRUE	CD4 TCM	0.860034
33	PLEKHG4	NA	NA	NA	NA	61765	TRUE	CD4 TCM	0.860034
33	LRRC36	NA	NA	NA	NA	61765	TRUE	CD4 TCM	0.860034
33	TPPP3	NA	NA	NA	NA	61765	TRUE	CD4 TCM	0.860034
33	ZDHHC1	NA	NA	NA	NA	61765	TRUE	CD4 TCM	0.860034
33	ATP6V0D1	-0.160097	0.672881	0.999762	0.982787	61765	TRUE	CD4 TCM	0.860034
33	AC009061.2	0.96814	0.0786606	0.999762	0.824274	61765	TRUE	CD4 TCM	0.860034
33	AGRP	NA	NA	NA	NA	61765	TRUE	CD4 TCM	0.860034
33	AC027682.6	NA	NA	NA	NA	61765	TRUE	CD4 TCM	0.860034
33	RIPOR1	-0.342566	0.492492	0.999762	0.881307	61765	TRUE	CD4 TCM	0.860034
33	AC027682.2	NA	NA	NA	NA	61765	TRUE	CD4 TCM	0.860034
33	AC027682.4	NA	NA	NA	NA	61765	TRUE	CD4 TCM	0.860034
33	AC027682.1	NA	NA	NA	NA	61765	TRUE	CD4 TCM	0.860034
33	CTCF	0.559098	0.102173	0.999762	0.937344	61765	TRUE	CD4 TCM	0.860034
33	CARMIL2	0.65383	0.143219	0.999762	0.977541	61765	TRUE	CD4 TCM	0.860034
33	ACD	-0.24746	0.474011	0.999762	0.859623	61765	TRUE	CD4 TCM	0.860034
33	PARD6A	NA	NA	NA	NA	61765	TRUE	CD4 TCM	0.860034
33	ENKD1	NA	NA	NA	NA	61765	TRUE	CD4 TCM	0.860034
33	C16orf86	NA	NA	NA	NA	61765	TRUE	CD4 TCM	0.860034
33	GFOD2	-0.363388	0.509552	0.999762	0.919204	61765	TRUE	CD4 TCM	0.860034
33	RANBP10	0.39531	0.465251	0.999762	0.899813	61765	TRUE	CD4 TCM	0.860034
33	CENPT	0.369118	0.307365	0.999762	0.997105	61765	TRUE	CD4 TCM	0.860034
33	THAP11	0.343987	0.240885	0.999762	0.984464	61765	TRUE	CD4 TCM	0.860034
33	NUTF2	0.0490079	0.85408	0.999762	0.997988	61765	TRUE	CD4 TCM	0.860034
33	EDC4	0.711497	0.130782	0.999762	0.939909	61765	TRUE	CD4 TCM	0.860034
33	NRN1L	NA	NA	NA	NA	61765	TRUE	CD4 TCM	0.860034
33	PSKH1	NA	NA	NA	NA	61765	TRUE	CD4 TCM	0.860034
33	CTRL	NA	NA	NA	NA	61765	TRUE	CD4 TCM	0.860034
33	PSMB10	0.0628281	0.784704	0.999762	0.942683	61765	TRUE	CD4 TCM	0.860034
33	LCAT	NA	NA	NA	NA	61765	TRUE	CD4 TCM	0.860034
33	SLC12A4	NA	NA	NA	NA	61765	TRUE	CD4 TCM	0.860034
33	DPEP3	NA	NA	NA	NA	61765	TRUE	CD4 TCM	0.860034
33	DPEP2	0.981913	0.0122337	0.999762	0.898956	61765	TRUE	CD4 TCM	0.860034
33	DUS2	NA	NA	NA	NA	61765	TRUE	CD4 TCM	0.860034
33	DDX28	NA	NA	NA	NA	61765	TRUE	CD4 TCM	0.860034
33	NFATC3	0.139769	0.662145	0.999762	0.975361	61765	TRUE	CD4 TCM	0.860034
33	AC020978.3	NA	NA	NA	NA	61765	TRUE	CD4 TCM	0.860034
33	AC020978.7	NA	NA	NA	NA	61765	TRUE	CD4 TCM	0.860034
33	PLA2G15	NA	NA	NA	NA	61765	TRUE	CD4 TCM	0.860034
33	SLC7A6	0.223379	0.553911	0.999762	0.921092	61765	TRUE	CD4 TCM	0.860034
33	SLC7A6OS	-0.146519	0.707462	0.999762	0.878456	61765	TRUE	CD4 TCM	0.860034
33	PRMT7	0.122962	0.767302	0.999762	0.994588	61765	TRUE	CD4 TCM	0.860034
33	SMPD3	NA	NA	NA	NA	61765	TRUE	CD4 TCM	0.860034
33	ZFP90	0.0153611	0.967326	0.999762	0.996605	61765	TRUE	CD4 TCM	0.860034
33	CDH1	NA	NA	NA	NA	61765	TRUE	CD4 TCM	0.860034
33	TANGO6	-0.692292	0.17869	0.999762	0.739935	61765	TRUE	CD4 TCM	0.860034
33	AC009137.1	NA	NA	NA	NA	61765	TRUE	CD4 TCM	0.860034
33	HAS3	NA	NA	NA	NA	61765	TRUE	CD4 TCM	0.860034
33	CHTF8	0.112258	0.74056	0.999762	0.995649	61765	TRUE	CD4 TCM	0.860034
33	UTP4	0.0436964	0.923413	0.999762	0.998624	61765	TRUE	CD4 TCM	0.860034
33	SNTB2	-0.547813	0.203876	0.999762	0.965226	61765	TRUE	CD4 TCM	0.860034
33	VPS4A	0.409258	0.182148	0.999762	0.961857	61765	TRUE	CD4 TCM	0.860034
33	COG8	-0.730783	0.195326	0.999762	0.746689	61765	TRUE	CD4 TCM	0.860034
33	PDF	-0.246801	0.615162	0.999762	0.938356	61765	TRUE	CD4 TCM	0.860034
33	NIP7	-0.248704	0.549279	0.999762	0.988849	61765	TRUE	CD4 TCM	0.860034
33	TMED6	NA	NA	NA	NA	61765	TRUE	CD4 TCM	0.860034
33	TERF2	NA	NA	NA	NA	61765	TRUE	CD4 TCM	0.860034
33	CYB5B	0.256451	0.498003	0.999762	0.910059	61765	TRUE	CD4 TCM	0.860034
33	NFAT5	0.0121782	0.973502	0.999762	0.990212	61765	TRUE	CD4 TCM	0.860034
33	NQO1	0.186136	0.772117	0.999762	0.938603	61765	TRUE	CD4 TCM	0.860034
33	AC092115.3	NA	NA	NA	NA	61765	TRUE	CD4 TCM	0.860034
33	NOB1	0.392855	0.299489	0.999762	0.991498	61765	TRUE	CD4 TCM	0.860034
33	WWP2	0.195033	0.622741	0.999762	0.998689	61765	TRUE	CD4 TCM	0.860034
33	PDPR	0.953208	0.129242	0.999762	0.84672	61765	TRUE	CD4 TCM	0.860034
33	AC009060.1	NA	NA	NA	NA	61765	TRUE	CD4 TCM	0.860034
33	EXOSC6	0.0485449	0.859647	0.999762	0.991698	61765	TRUE	CD4 TCM	0.860034
33	AARS	1.01923	0.0415725	0.999762	0.994044	61765	TRUE	CD4 TCM	0.860034
33	DDX19B	0.715864	0.0935416	0.999762	0.995339	61765	TRUE	CD4 TCM	0.860034
33	AC012184.3	-0.352951	0.590226	0.999762	0.930097	61765	TRUE	CD4 TCM	0.860034
33	DDX19A	0.063998	0.88255	0.999762	0.994561	61765	TRUE	CD4 TCM	0.860034
33	AC012184.4	NA	NA	NA	NA	61765	TRUE	CD4 TCM	0.860034
33	ST3GAL2	-0.0427154	0.920871	0.999762	0.982952	61765	TRUE	CD4 TCM	0.860034
33	FCSK	NA	NA	NA	NA	61765	TRUE	CD4 TCM	0.860034
33	COG4	0.0187893	0.968085	0.999762	0.977146	61765	TRUE	CD4 TCM	0.860034
33	SF3B3	0.225211	0.559613	0.999762	0.98871	61765	TRUE	CD4 TCM	0.860034
33	MTSS2	NA	NA	NA	NA	61765	TRUE	CD4 TCM	0.860034
33	VAC14	NA	NA	NA	NA	61765	TRUE	CD4 TCM	0.860034
33	HYDIN	NA	NA	NA	NA	61765	TRUE	CD4 TCM	0.860034
33	CMTR2	-1.43609	0.0307599	0.999762	0.894948	61765	TRUE	CD4 TCM	0.860034
33	ZNF23	-0.210173	0.747633	0.999762	0.969714	61765	TRUE	CD4 TCM	0.860034
33	ZNF19	0.249255	0.738071	0.999762	0.903621	61765	TRUE	CD4 TCM	0.860034
33	TAT-AS1	NA	NA	NA	NA	61765	TRUE	CD4 TCM	0.860034
33	PHLPP2	NA	NA	NA	NA	61765	TRUE	CD4 TCM	0.860034
33	AP1G1	-0.0627204	0.878603	0.999762	0.986233	61765	TRUE	CD4 TCM	0.860034
33	ATXN1L	-1.08797	0.0522387	0.999762	0.86827	61765	TRUE	CD4 TCM	0.860034
33	IST1	-0.193365	0.592543	0.999762	0.950867	61765	TRUE	CD4 TCM	0.860034
33	ZNF821	-0.357532	0.462609	0.999762	0.919141	61765	TRUE	CD4 TCM	0.860034
33	DHODH	NA	NA	NA	NA	61765	TRUE	CD4 TCM	0.860034
33	TXNL4B	NA	NA	NA	NA	61765	TRUE	CD4 TCM	0.860034
33	HP	NA	NA	NA	NA	61765	TRUE	CD4 TCM	0.860034
33	DHX38	NA	NA	NA	NA	61765	TRUE	CD4 TCM	0.860034
33	PMFBP1	NA	NA	NA	NA	61765	TRUE	CD4 TCM	0.860034
33	LINC01572	NA	NA	NA	NA	61765	TRUE	CD4 TCM	0.860034
33	AC004158.1	NA	NA	NA	NA	61765	TRUE	CD4 TCM	0.860034
33	AC004943.2	NA	NA	NA	NA	61765	TRUE	CD4 TCM	0.860034
33	ZFHX3	NA	NA	NA	NA	61765	TRUE	CD4 TCM	0.860034
33	AC116667.1	NA	NA	NA	NA	61765	TRUE	CD4 TCM	0.860034
33	AC138627.1	NA	NA	NA	NA	61765	TRUE	CD4 TCM	0.860034
33	PSMD7	0.1077	0.697828	0.999762	0.988099	61765	TRUE	CD4 TCM	0.860034
33	AC009120.2	NA	NA	NA	NA	61765	TRUE	CD4 TCM	0.860034
33	AC009053.2	NA	NA	NA	NA	61765	TRUE	CD4 TCM	0.860034
33	NPIPB15	NA	NA	NA	NA	61765	TRUE	CD4 TCM	0.860034
33	GLG1	0.001359	0.994211	0.999762	0.999952	61765	TRUE	CD4 TCM	0.860034
33	RFWD3	-1.06738	0.0753855	0.999762	0.698918	61765	TRUE	CD4 TCM	0.860034
33	MLKL	NA	NA	NA	NA	61765	TRUE	CD4 TCM	0.860034
33	WDR59	-0.136897	0.75425	0.999762	0.952288	61765	TRUE	CD4 TCM	0.860034
33	ZNRF1	NA	NA	NA	NA	61765	TRUE	CD4 TCM	0.860034
33	LDHD	NA	NA	NA	NA	61765	TRUE	CD4 TCM	0.860034
33	ZFP1	0.104749	0.823688	0.999762	0.939345	61765	TRUE	CD4 TCM	0.860034
33	CFDP1	-0.319254	0.287012	0.999762	0.973737	61765	TRUE	CD4 TCM	0.860034
33	AC009163.7	NA	NA	NA	NA	61765	TRUE	CD4 TCM	0.860034
33	TMEM170A	-0.401412	0.280073	0.999762	0.966192	61765	TRUE	CD4 TCM	0.860034
33	TMEM231	NA	NA	NA	NA	61765	TRUE	CD4 TCM	0.860034
33	GABARAPL2	0.0472471	0.834109	0.999762	0.990734	61765	TRUE	CD4 TCM	0.860034
33	ADAT1	0.705951	0.217021	0.999762	0.790837	61765	TRUE	CD4 TCM	0.860034
33	KARS	-0.0588329	0.858955	0.999762	0.966596	61765	TRUE	CD4 TCM	0.860034
33	TERF2IP	0.248429	0.316829	0.999762	0.977989	61765	TRUE	CD4 TCM	0.860034
33	AC106729.1	NA	NA	NA	NA	61765	TRUE	CD4 TCM	0.860034
33	MON1B	-1.19414	0.0141679	0.999762	0.809812	61765	TRUE	CD4 TCM	0.860034
33	SYCE1L	-0.233707	0.593889	0.999762	0.931449	61765	TRUE	CD4 TCM	0.860034
33	AC009139.2	NA	NA	NA	NA	61765	TRUE	CD4 TCM	0.860034
33	NUDT7	NA	NA	NA	NA	61765	TRUE	CD4 TCM	0.860034
33	WWOX	0.303918	0.406355	0.999762	0.976749	61765	TRUE	CD4 TCM	0.860034
33	AC079414.3	NA	NA	NA	NA	61765	TRUE	CD4 TCM	0.860034
33	AC046158.1	NA	NA	NA	NA	61765	TRUE	CD4 TCM	0.860034
33	AC027279.1	NA	NA	NA	NA	61765	TRUE	CD4 TCM	0.860034
33	MAF	0.130846	0.690489	0.999762	0.956597	61765	TRUE	CD4 TCM	0.860034
33	LINC01229	NA	NA	NA	NA	61765	TRUE	CD4 TCM	0.860034
33	DYNLRB2	NA	NA	NA	NA	61765	TRUE	CD4 TCM	0.860034
33	CDYL2	NA	NA	NA	NA	61765	TRUE	CD4 TCM	0.860034
33	CMC2	0.148574	0.591846	0.999762	0.907773	61765	TRUE	CD4 TCM	0.860034
33	CENPN	0.0131854	0.983836	0.999762	0.991845	61765	TRUE	CD4 TCM	0.860034
33	ATMIN	-0.0774082	0.860275	0.999762	0.986247	61765	TRUE	CD4 TCM	0.860034
33	C16orf46	NA	NA	NA	NA	61765	TRUE	CD4 TCM	0.860034
33	AC092718.1	NA	NA	NA	NA	61765	TRUE	CD4 TCM	0.860034
33	GCSH	NA	NA	NA	NA	61765	TRUE	CD4 TCM	0.860034
33	GAN	0.236477	0.772117	0.999762	0.952586	61765	TRUE	CD4 TCM	0.860034
33	AC092139.1	NA	NA	NA	NA	61765	TRUE	CD4 TCM	0.860034
33	CMIP	-0.235767	0.597588	0.999762	0.94842	61765	TRUE	CD4 TCM	0.860034
33	AC099524.1	NA	NA	NA	NA	61765	TRUE	CD4 TCM	0.860034
33	PLCG2	NA	NA	NA	NA	61765	TRUE	CD4 TCM	0.860034
33	SDR42E1	NA	NA	NA	NA	61765	TRUE	CD4 TCM	0.860034
33	AC092142.1	NA	NA	NA	NA	61765	TRUE	CD4 TCM	0.860034
33	MPHOSPH6	-0.0820085	0.824041	0.999762	0.989754	61765	TRUE	CD4 TCM	0.860034
33	AC138304.1	NA	NA	NA	NA	61765	TRUE	CD4 TCM	0.860034
33	CDH13	NA	NA	NA	NA	61765	TRUE	CD4 TCM	0.860034
33	AC009119.1	NA	NA	NA	NA	61765	TRUE	CD4 TCM	0.860034
33	HSBP1	-0.296664	0.470934	0.999762	0.960991	61765	TRUE	CD4 TCM	0.860034
33	MLYCD	NA	NA	NA	NA	61765	TRUE	CD4 TCM	0.860034
33	OSGIN1	NA	NA	NA	NA	61765	TRUE	CD4 TCM	0.860034
33	NECAB2	NA	NA	NA	NA	61765	TRUE	CD4 TCM	0.860034
33	MBTPS1	-0.0428571	0.902662	0.999762	0.987892	61765	TRUE	CD4 TCM	0.860034
33	AC040169.3	NA	NA	NA	NA	61765	TRUE	CD4 TCM	0.860034
33	AC040169.1	NA	NA	NA	NA	61765	TRUE	CD4 TCM	0.860034
33	HSDL1	NA	NA	NA	NA	61765	TRUE	CD4 TCM	0.860034
33	DNAAF1	NA	NA	NA	NA	61765	TRUE	CD4 TCM	0.860034
33	TAF1C	-0.458313	0.40713	0.999762	0.995172	61765	TRUE	CD4 TCM	0.860034
33	AC009123.1	NA	NA	NA	NA	61765	TRUE	CD4 TCM	0.860034
33	MEAK7	0.712655	0.207251	0.999762	0.739112	61765	TRUE	CD4 TCM	0.860034
33	COTL1	0.170358	0.367317	0.999762	0.860467	61765	TRUE	CD4 TCM	0.860034
33	KLHL36	0.10135	0.777244	0.999762	0.997875	61765	TRUE	CD4 TCM	0.860034
33	USP10	-0.103132	0.698999	0.999762	0.990474	61765	TRUE	CD4 TCM	0.860034
33	AC025280.3	NA	NA	NA	NA	61765	TRUE	CD4 TCM	0.860034
33	CRISPLD2	NA	NA	NA	NA	61765	TRUE	CD4 TCM	0.860034
33	ZDHHC7	-0.749536	0.0871469	0.999762	0.984872	61765	TRUE	CD4 TCM	0.860034
33	KIAA0513	-1.71436	0.00823702	0.999762	0.952608	61765	TRUE	CD4 TCM	0.860034
33	LINC02139	NA	NA	NA	NA	61765	TRUE	CD4 TCM	0.860034
33	GSE1	-0.0234641	0.961294	0.999762	0.98852	61765	TRUE	CD4 TCM	0.860034
33	GINS2	NA	NA	NA	NA	61765	TRUE	CD4 TCM	0.860034
33	C16orf74	NA	NA	NA	NA	61765	TRUE	CD4 TCM	0.860034
33	EMC8	NA	NA	NA	NA	61765	TRUE	CD4 TCM	0.860034
33	COX4I1	0.0967192	0.58489	0.999762	0.997186	61765	TRUE	CD4 TCM	0.860034
33	IRF8	NA	NA	NA	NA	61765	TRUE	CD4 TCM	0.860034
33	AC092723.5	NA	NA	NA	NA	61765	TRUE	CD4 TCM	0.860034
33	LINC02132	NA	NA	NA	NA	61765	TRUE	CD4 TCM	0.860034
33	AC092723.4	NA	NA	NA	NA	61765	TRUE	CD4 TCM	0.860034
33	MTHFSD	NA	NA	NA	NA	61765	TRUE	CD4 TCM	0.860034
33	C16orf95	NA	NA	NA	NA	61765	TRUE	CD4 TCM	0.860034
33	AC010531.6	NA	NA	NA	NA	61765	TRUE	CD4 TCM	0.860034
33	FBXO31	0.363451	0.444513	0.999762	0.876995	61765	TRUE	CD4 TCM	0.860034
33	MAP1LC3B	0.0951037	0.652198	0.999762	0.980135	61765	TRUE	CD4 TCM	0.860034
33	AC010531.3	NA	NA	NA	NA	61765	TRUE	CD4 TCM	0.860034
33	ZCCHC14	NA	NA	NA	NA	61765	TRUE	CD4 TCM	0.860034
33	JPH3	NA	NA	NA	NA	61765	TRUE	CD4 TCM	0.860034
33	KLHDC4	NA	NA	NA	NA	61765	TRUE	CD4 TCM	0.860034
33	AC126696.1	NA	NA	NA	NA	61765	TRUE	CD4 TCM	0.860034
33	SLC7A5	0.068738	0.873646	0.999762	0.991945	61765	TRUE	CD4 TCM	0.860034
33	BANP	0.513785	0.224814	0.999762	0.797534	61765	TRUE	CD4 TCM	0.860034
33	AC134312.5	NA	NA	NA	NA	61765	TRUE	CD4 TCM	0.860034
33	LINC02182	NA	NA	NA	NA	61765	TRUE	CD4 TCM	0.860034
33	AC138512.1	NA	NA	NA	NA	61765	TRUE	CD4 TCM	0.860034
33	ZNF469	NA	NA	NA	NA	61765	TRUE	CD4 TCM	0.860034
33	ZFPM1	0.00609599	0.996105	0.999762	0.999271	61765	TRUE	CD4 TCM	0.860034
33	ZC3H18	-0.168156	0.667131	0.999762	0.984546	61765	TRUE	CD4 TCM	0.860034
33	CYBA	0.169494	0.355214	0.999762	0.995808	61765	TRUE	CD4 TCM	0.860034
33	MVD	-1.05974	0.0068836	0.999762	0.384549	61765	TRUE	CD4 TCM	0.860034
33	SNAI3-AS1	NA	NA	NA	NA	61765	TRUE	CD4 TCM	0.860034
33	SNAI3	0.0196418	0.962444	0.999762	0.97517	61765	TRUE	CD4 TCM	0.860034
33	RNF166	0.478475	0.0751959	0.999762	0.830208	61765	TRUE	CD4 TCM	0.860034
33	CTU2	NA	NA	NA	NA	61765	TRUE	CD4 TCM	0.860034
33	PIEZO1	0.75674	0.047728	0.999762	0.594182	61765	TRUE	CD4 TCM	0.860034
33	CDT1	NA	NA	NA	NA	61765	TRUE	CD4 TCM	0.860034
33	APRT	0.0229978	0.90362	0.999762	0.980883	61765	TRUE	CD4 TCM	0.860034
33	GALNS	0.411151	0.437915	0.999762	0.97332	61765	TRUE	CD4 TCM	0.860034
33	TRAPPC2L	0.331356	0.263847	0.999762	0.991469	61765	TRUE	CD4 TCM	0.860034
33	CBFA2T3	NA	NA	NA	NA	61765	TRUE	CD4 TCM	0.860034
33	AC092384.3	NA	NA	NA	NA	61765	TRUE	CD4 TCM	0.860034
33	AC092384.1	NA	NA	NA	NA	61765	TRUE	CD4 TCM	0.860034
33	AC135782.2	NA	NA	NA	NA	61765	TRUE	CD4 TCM	0.860034
33	AC135782.1	NA	NA	NA	NA	61765	TRUE	CD4 TCM	0.860034
33	ACSF3	-0.267693	0.583684	0.999762	0.969506	61765	TRUE	CD4 TCM	0.860034
33	SLC22A31	NA	NA	NA	NA	61765	TRUE	CD4 TCM	0.860034
33	AC009113.1	NA	NA	NA	NA	61765	TRUE	CD4 TCM	0.860034
33	ZNF778	NA	NA	NA	NA	61765	TRUE	CD4 TCM	0.860034
33	ANKRD11	-0.300639	0.245407	0.999762	0.95826	61765	TRUE	CD4 TCM	0.860034
33	AC092120.3	NA	NA	NA	NA	61765	TRUE	CD4 TCM	0.860034
33	SPG7	0.150032	0.67639	0.999762	0.977337	61765	TRUE	CD4 TCM	0.860034
33	AC092123.1	NA	NA	NA	NA	61765	TRUE	CD4 TCM	0.860034
33	RPL13	0.158844	0.342935	0.999762	0.921223	61765	TRUE	CD4 TCM	0.860034
33	CPNE7	-0.811409	0.256578	0.999762	0.532654	61765	TRUE	CD4 TCM	0.860034
33	CHMP1A	NA	NA	NA	NA	61765	TRUE	CD4 TCM	0.860034
33	SPATA33	-0.289542	0.530004	0.999762	0.935777	61765	TRUE	CD4 TCM	0.860034
33	CDK10	-0.251598	0.500461	0.999762	0.959013	61765	TRUE	CD4 TCM	0.860034
33	SPATA2L	NA	NA	NA	NA	61765	TRUE	CD4 TCM	0.860034
33	VPS9D1	NA	NA	NA	NA	61765	TRUE	CD4 TCM	0.860034
33	VPS9D1-AS1	NA	NA	NA	NA	61765	TRUE	CD4 TCM	0.860034
33	ZNF276	-0.00604537	0.985851	0.999762	0.989954	61765	TRUE	CD4 TCM	0.860034
33	FANCA	NA	NA	NA	NA	61765	TRUE	CD4 TCM	0.860034
33	SPIRE2	NA	NA	NA	NA	61765	TRUE	CD4 TCM	0.860034
33	TCF25	-0.00512363	0.980263	0.999762	0.993353	61765	TRUE	CD4 TCM	0.860034
33	MC1R	NA	NA	NA	NA	61765	TRUE	CD4 TCM	0.860034
33	TUBB3	-0.826708	0.256578	0.999762	0.510798	61765	TRUE	CD4 TCM	0.860034
33	DEF8	-0.212985	0.60005	0.999762	0.961219	61765	TRUE	CD4 TCM	0.860034
33	CENPBD1	NA	NA	NA	NA	61765	TRUE	CD4 TCM	0.860034
33	DBNDD1	NA	NA	NA	NA	61765	TRUE	CD4 TCM	0.860034
33	GAS8	NA	NA	NA	NA	61765	TRUE	CD4 TCM	0.860034
33	FAM157C	NA	NA	NA	NA	61765	TRUE	CD4 TCM	0.860034
33	AC133919.2	NA	NA	NA	NA	61765	TRUE	CD4 TCM	0.860034
33	LINC02193	NA	NA	NA	NA	61765	TRUE	CD4 TCM	0.860034
33	AC240565.2	NA	NA	NA	NA	61765	TRUE	CD4 TCM	0.860034
33	AC240565.1	NA	NA	NA	NA	61765	TRUE	CD4 TCM	0.860034
33	DOC2B	NA	NA	NA	NA	61765	TRUE	CD4 TCM	0.860034
33	RPH3AL	-0.960338	0.152411	0.999762	0.465574	61765	TRUE	CD4 TCM	0.860034
33	AC141424.1	NA	NA	NA	NA	61765	TRUE	CD4 TCM	0.860034
33	C17orf97	NA	NA	NA	NA	61765	TRUE	CD4 TCM	0.860034
33	RFLNB	NA	NA	NA	NA	61765	TRUE	CD4 TCM	0.860034
33	AC015853.2	NA	NA	NA	NA	61765	TRUE	CD4 TCM	0.860034
33	VPS53	NA	NA	NA	NA	61765	TRUE	CD4 TCM	0.860034
33	AC015853.3	NA	NA	NA	NA	61765	TRUE	CD4 TCM	0.860034
33	TLCD3A	NA	NA	NA	NA	61765	TRUE	CD4 TCM	0.860034
33	GEMIN4	0.632797	0.313476	0.999762	0.832658	61765	TRUE	CD4 TCM	0.860034
33	GLOD4	0.339053	0.253891	0.999762	0.806572	61765	TRUE	CD4 TCM	0.860034
33	MRM3	-0.0364025	0.937984	0.999762	0.998143	61765	TRUE	CD4 TCM	0.860034
33	NXN	NA	NA	NA	NA	61765	TRUE	CD4 TCM	0.860034
33	TIMM22	-0.338573	0.407051	0.999762	0.968005	61765	TRUE	CD4 TCM	0.860034
33	ABR	0.2347	0.695932	0.999762	0.970855	61765	TRUE	CD4 TCM	0.860034
33	YWHAE	0.122777	0.68147	0.999762	0.994698	61765	TRUE	CD4 TCM	0.860034
33	CRK	0.529066	0.292087	0.999762	0.899829	61765	TRUE	CD4 TCM	0.860034
33	MYO1C	0.737469	0.217021	0.999762	0.662105	61765	TRUE	CD4 TCM	0.860034
33	INPP5K	0.386367	0.307627	0.999762	0.978801	61765	TRUE	CD4 TCM	0.860034
33	PITPNA-AS1	0.556699	0.0994386	0.999762	0.702463	61765	TRUE	CD4 TCM	0.860034
33	PITPNA	-0.152368	0.626926	0.999762	0.958334	61765	TRUE	CD4 TCM	0.860034
33	SLC43A2	NA	NA	NA	NA	61765	TRUE	CD4 TCM	0.860034
33	SCARF1	NA	NA	NA	NA	61765	TRUE	CD4 TCM	0.860034
33	RILP	NA	NA	NA	NA	61765	TRUE	CD4 TCM	0.860034
33	PRPF8	0.201559	0.446873	0.999762	0.997984	61765	TRUE	CD4 TCM	0.860034
33	TLCD2	NA	NA	NA	NA	61765	TRUE	CD4 TCM	0.860034
33	MIR22HG	NA	NA	NA	NA	61765	TRUE	CD4 TCM	0.860034
33	WDR81	NA	NA	NA	NA	61765	TRUE	CD4 TCM	0.860034
33	SERPINF2	NA	NA	NA	NA	61765	TRUE	CD4 TCM	0.860034
33	SERPINF1	NA	NA	NA	NA	61765	TRUE	CD4 TCM	0.860034
33	SMYD4	NA	NA	NA	NA	61765	TRUE	CD4 TCM	0.860034
33	RPA1	0.242541	0.49248	0.999762	0.957639	61765	TRUE	CD4 TCM	0.860034
33	RTN4RL1	NA	NA	NA	NA	61765	TRUE	CD4 TCM	0.860034
33	DPH1	0.306529	0.378638	0.999762	0.840103	61765	TRUE	CD4 TCM	0.860034
33	OVCA2	0.0980467	0.796998	0.999762	0.969741	61765	TRUE	CD4 TCM	0.860034
33	AC090617.3	NA	NA	NA	NA	61765	TRUE	CD4 TCM	0.860034
33	HIC1	NA	NA	NA	NA	61765	TRUE	CD4 TCM	0.860034
33	SMG6	0.688826	0.0843404	0.999762	0.998637	61765	TRUE	CD4 TCM	0.860034
33	AC090617.4	NA	NA	NA	NA	61765	TRUE	CD4 TCM	0.860034
33	SRR	-0.927759	0.169874	0.999762	0.942759	61765	TRUE	CD4 TCM	0.860034
33	TSR1	0.883539	0.0635354	0.999762	0.614527	61765	TRUE	CD4 TCM	0.860034
33	SGSM2	-0.84519	0.0905995	0.999762	0.667036	61765	TRUE	CD4 TCM	0.860034
33	MNT	-0.527172	0.257654	0.999762	0.878956	61765	TRUE	CD4 TCM	0.860034
33	METTL16	0.4164	0.249229	0.999762	0.988706	61765	TRUE	CD4 TCM	0.860034
33	PAFAH1B1	-0.12448	0.662351	0.999762	0.987798	61765	TRUE	CD4 TCM	0.860034
33	CLUH	0.395339	0.487727	0.999762	0.869356	61765	TRUE	CD4 TCM	0.860034
33	AC005696.1	NA	NA	NA	NA	61765	TRUE	CD4 TCM	0.860034
33	RAP1GAP2	0.144215	0.710654	0.999762	0.950826	61765	TRUE	CD4 TCM	0.860034
33	AC015921.1	NA	NA	NA	NA	61765	TRUE	CD4 TCM	0.860034
33	AC090282.1	NA	NA	NA	NA	61765	TRUE	CD4 TCM	0.860034
33	OR3A2	NA	NA	NA	NA	61765	TRUE	CD4 TCM	0.860034
33	TRPV3	NA	NA	NA	NA	61765	TRUE	CD4 TCM	0.860034
33	TRPV1	NA	NA	NA	NA	61765	TRUE	CD4 TCM	0.860034
33	SHPK	NA	NA	NA	NA	61765	TRUE	CD4 TCM	0.860034
33	CTNS	NA	NA	NA	NA	61765	TRUE	CD4 TCM	0.860034
33	TAX1BP3	-0.94287	0.103114	0.999762	0.720936	61765	TRUE	CD4 TCM	0.860034
33	EMC6	0.116163	0.691469	0.999762	0.996033	61765	TRUE	CD4 TCM	0.860034
33	P2RX5	0.589412	0.23313	0.999762	0.749759	61765	TRUE	CD4 TCM	0.860034
33	ITGAE	-0.223285	0.48042	0.999762	0.969686	61765	TRUE	CD4 TCM	0.860034
33	NCBP3	0.0414185	0.905386	0.999762	0.981379	61765	TRUE	CD4 TCM	0.860034
33	CAMKK1	NA	NA	NA	NA	61765	TRUE	CD4 TCM	0.860034
33	P2RX1	NA	NA	NA	NA	61765	TRUE	CD4 TCM	0.860034
33	ATP2A3	0.628753	0.040357	0.999762	0.882429	61765	TRUE	CD4 TCM	0.860034
33	ZZEF1	0.139288	0.73857	0.999762	0.946453	61765	TRUE	CD4 TCM	0.860034
33	CYB5D2	0.43651	0.336681	0.999762	0.86881	61765	TRUE	CD4 TCM	0.860034
33	ANKFY1	0.539188	0.319518	0.999762	0.88743	61765	TRUE	CD4 TCM	0.860034
33	UBE2G1	0.40252	0.212	0.999762	0.977538	61765	TRUE	CD4 TCM	0.860034
33	SPNS3	0.262752	0.462895	0.999762	0.885587	61765	TRUE	CD4 TCM	0.860034
33	AC127521.1	NA	NA	NA	NA	61765	TRUE	CD4 TCM	0.860034
33	SPNS2	NA	NA	NA	NA	61765	TRUE	CD4 TCM	0.860034
33	MYBBP1A	-0.379717	0.439391	0.999762	0.991973	61765	TRUE	CD4 TCM	0.860034
33	ALOX15	NA	NA	NA	NA	61765	TRUE	CD4 TCM	0.860034
33	PELP1	0.672848	0.10617	0.999762	0.882157	61765	TRUE	CD4 TCM	0.860034
33	AC091153.2	NA	NA	NA	NA	61765	TRUE	CD4 TCM	0.860034
33	AC091153.3	NA	NA	NA	NA	61765	TRUE	CD4 TCM	0.860034
33	ARRB2	-0.0648413	0.779991	0.999762	0.939748	61765	TRUE	CD4 TCM	0.860034
33	MED11	-0.305596	0.466242	0.999762	0.976877	61765	TRUE	CD4 TCM	0.860034
33	CXCL16	NA	NA	NA	NA	61765	TRUE	CD4 TCM	0.860034
33	ZMYND15	NA	NA	NA	NA	61765	TRUE	CD4 TCM	0.860034
33	VMO1	NA	NA	NA	NA	61765	TRUE	CD4 TCM	0.860034
33	GLTPD2	NA	NA	NA	NA	61765	TRUE	CD4 TCM	0.860034
33	PSMB6	0.354054	0.143877	0.999762	0.985615	61765	TRUE	CD4 TCM	0.860034
33	AC233723.1	-0.556599	0.427746	0.999762	0.724757	61765	TRUE	CD4 TCM	0.860034
33	PLD2	NA	NA	NA	NA	61765	TRUE	CD4 TCM	0.860034
33	MINK1	-0.371731	0.297551	0.999762	0.908326	61765	TRUE	CD4 TCM	0.860034
33	CHRNE	NA	NA	NA	NA	61765	TRUE	CD4 TCM	0.860034
33	C17orf107	NA	NA	NA	NA	61765	TRUE	CD4 TCM	0.860034
33	GP1BA	-0.0815754	0.946758	0.999762	0.988077	61765	TRUE	CD4 TCM	0.860034
33	SLC25A11	-0.352417	0.352912	0.999762	0.881059	61765	TRUE	CD4 TCM	0.860034
33	RNF167	0.0771338	0.776229	0.999762	0.976249	61765	TRUE	CD4 TCM	0.860034
33	PFN1	0.105749	0.54064	0.999762	0.972877	61765	TRUE	CD4 TCM	0.860034
33	ENO3	0.411497	0.481502	0.999762	0.993248	61765	TRUE	CD4 TCM	0.860034
33	SPAG7	-0.247872	0.418956	0.999762	0.94929	61765	TRUE	CD4 TCM	0.860034
33	CAMTA2	-0.429037	0.500125	0.999762	0.981946	61765	TRUE	CD4 TCM	0.860034
33	AC004771.5	NA	NA	NA	NA	61765	TRUE	CD4 TCM	0.860034
33	AC004771.3	NA	NA	NA	NA	61765	TRUE	CD4 TCM	0.860034
33	INCA1	NA	NA	NA	NA	61765	TRUE	CD4 TCM	0.860034
33	KIF1C	0.247382	0.636267	0.999762	0.974072	61765	TRUE	CD4 TCM	0.860034
33	SLC52A1	NA	NA	NA	NA	61765	TRUE	CD4 TCM	0.860034
33	ZFP3	NA	NA	NA	NA	61765	TRUE	CD4 TCM	0.860034
33	ZNF232	0.201173	0.772117	0.999762	0.908521	61765	TRUE	CD4 TCM	0.860034
33	AC012146.1	0.199553	0.639227	0.999762	0.994551	61765	TRUE	CD4 TCM	0.860034
33	USP6	NA	NA	NA	NA	61765	TRUE	CD4 TCM	0.860034
33	ZNF594	0.212315	0.772117	0.999762	0.999008	61765	TRUE	CD4 TCM	0.860034
33	AC087500.1	1.08025	0.0998739	0.999762	0.641076	61765	TRUE	CD4 TCM	0.860034
33	SCIMP	NA	NA	NA	NA	61765	TRUE	CD4 TCM	0.860034
33	RABEP1	0.47793	0.211897	0.999762	0.990475	61765	TRUE	CD4 TCM	0.860034
33	NUP88	0.0455145	0.978741	0.999762	0.995123	61765	TRUE	CD4 TCM	0.860034
33	RPAIN	-0.221701	0.453856	0.999762	0.982767	61765	TRUE	CD4 TCM	0.860034
33	C1QBP	0.350409	0.126219	0.999762	0.884756	61765	TRUE	CD4 TCM	0.860034
33	DHX33	NA	NA	NA	NA	61765	TRUE	CD4 TCM	0.860034
33	DERL2	0.48706	0.169604	0.999762	0.955719	61765	TRUE	CD4 TCM	0.860034
33	MIS12	-0.241303	0.589277	0.999762	0.97882	61765	TRUE	CD4 TCM	0.860034
33	NLRP1	0.151883	0.642587	0.999762	0.92067	61765	TRUE	CD4 TCM	0.860034
33	AC055839.2	-0.792197	0.256578	0.999762	0.745382	61765	TRUE	CD4 TCM	0.860034
33	KIAA0753	NA	NA	NA	NA	61765	TRUE	CD4 TCM	0.860034
33	TXNDC17	0.0724109	0.844961	0.999762	0.997067	61765	TRUE	CD4 TCM	0.860034
33	MED31	-0.9348	0.0375142	0.999762	0.628275	61765	TRUE	CD4 TCM	0.860034
33	C17orf100	0.676606	0.22829	0.999762	0.800542	61765	TRUE	CD4 TCM	0.860034
33	XAF1	0.499591	0.140429	0.999762	0.515493	61765	TRUE	CD4 TCM	0.860034
33	FBXO39	NA	NA	NA	NA	61765	TRUE	CD4 TCM	0.860034
33	ALOX12-AS1	0.0611848	0.879927	0.999762	0.988121	61765	TRUE	CD4 TCM	0.860034
33	AC040977.1	NA	NA	NA	NA	61765	TRUE	CD4 TCM	0.860034
33	ALOX12	NA	NA	NA	NA	61765	TRUE	CD4 TCM	0.860034
33	RNASEK	-0.000930746	0.995896	0.999762	0.995896	61765	TRUE	CD4 TCM	0.860034
33	C17orf49	-0.311903	0.182931	0.999762	0.993676	61765	TRUE	CD4 TCM	0.860034
33	MIR497HG	NA	NA	NA	NA	61765	TRUE	CD4 TCM	0.860034
33	SLC16A13	NA	NA	NA	NA	61765	TRUE	CD4 TCM	0.860034
33	SLC16A11	NA	NA	NA	NA	61765	TRUE	CD4 TCM	0.860034
33	CLEC10A	NA	NA	NA	NA	61765	TRUE	CD4 TCM	0.860034
33	ASGR2	NA	NA	NA	NA	61765	TRUE	CD4 TCM	0.860034
33	ASGR1	NA	NA	NA	NA	61765	TRUE	CD4 TCM	0.860034
33	DLG4	NA	NA	NA	NA	61765	TRUE	CD4 TCM	0.860034
33	ACADVL	0.310878	0.272538	0.999762	0.952469	61765	TRUE	CD4 TCM	0.860034
33	DVL2	NA	NA	NA	NA	61765	TRUE	CD4 TCM	0.860034
33	PHF23	-1.10596	0.0522387	0.999762	0.505768	61765	TRUE	CD4 TCM	0.860034
33	GABARAP	0.157825	0.410267	0.999762	0.99624	61765	TRUE	CD4 TCM	0.860034
33	CTDNEP1	0.204673	0.41558	0.999762	0.955136	61765	TRUE	CD4 TCM	0.860034
33	ELP5	-0.0338205	0.920877	0.999762	0.974671	61765	TRUE	CD4 TCM	0.860034
33	CLDN7	NA	NA	NA	NA	61765	TRUE	CD4 TCM	0.860034
33	EIF5A	0.0225695	0.90973	0.999762	0.999188	61765	TRUE	CD4 TCM	0.860034
33	GPS2	0.215006	0.342892	0.999762	0.96629	61765	TRUE	CD4 TCM	0.860034
33	NEURL4	-0.585128	0.397485	0.999762	0.868765	61765	TRUE	CD4 TCM	0.860034
33	ACAP1	-0.164512	0.455953	0.999762	0.922235	61765	TRUE	CD4 TCM	0.860034
33	KCTD11	NA	NA	NA	NA	61765	TRUE	CD4 TCM	0.860034
33	TNK1	NA	NA	NA	NA	61765	TRUE	CD4 TCM	0.860034
33	PLSCR3	0.455297	0.04294	0.999762	0.81519	61765	TRUE	CD4 TCM	0.860034
33	TMEM256	-0.0799479	0.737302	0.999762	0.997452	61765	TRUE	CD4 TCM	0.860034
33	NLGN2	NA	NA	NA	NA	61765	TRUE	CD4 TCM	0.860034
33	TMEM102	NA	NA	NA	NA	61765	TRUE	CD4 TCM	0.860034
33	FGF11	NA	NA	NA	NA	61765	TRUE	CD4 TCM	0.860034
33	CHRNB1	NA	NA	NA	NA	61765	TRUE	CD4 TCM	0.860034
33	ZBTB4	0.436755	0.272384	0.999762	0.963383	61765	TRUE	CD4 TCM	0.860034
33	POLR2A	-0.377852	0.242243	0.999762	0.982564	61765	TRUE	CD4 TCM	0.860034
33	TNFSF12	-0.0740956	0.763854	0.999762	0.994078	61765	TRUE	CD4 TCM	0.860034
33	TNFSF13	NA	NA	NA	NA	61765	TRUE	CD4 TCM	0.860034
33	SENP3	0.938611	0.0786606	0.999762	0.640035	61765	TRUE	CD4 TCM	0.860034
33	EIF4A1	0.059545	0.77104	0.999762	0.969379	61765	TRUE	CD4 TCM	0.860034
33	CD68	NA	NA	NA	NA	61765	TRUE	CD4 TCM	0.860034
33	AC016876.1	0.802991	0.154023	0.999762	0.936883	61765	TRUE	CD4 TCM	0.860034
33	MPDU1	-0.255379	0.729867	0.999762	0.96892	61765	TRUE	CD4 TCM	0.860034
33	SOX15	NA	NA	NA	NA	61765	TRUE	CD4 TCM	0.860034
33	FXR2	0.0589796	0.928457	0.999762	0.988008	61765	TRUE	CD4 TCM	0.860034
33	SHBG	NA	NA	NA	NA	61765	TRUE	CD4 TCM	0.860034
33	SAT2	-0.0547915	0.881406	0.999762	0.986599	61765	TRUE	CD4 TCM	0.860034
33	ATP1B2	NA	NA	NA	NA	61765	TRUE	CD4 TCM	0.860034
33	TP53	-0.206033	0.672566	0.999762	0.911861	61765	TRUE	CD4 TCM	0.860034
33	WRAP53	0.691308	0.166656	0.999762	0.660947	61765	TRUE	CD4 TCM	0.860034
33	KDM6B	-0.44663	0.164718	0.999762	0.555059	61765	TRUE	CD4 TCM	0.860034
33	TMEM88	NA	NA	NA	NA	61765	TRUE	CD4 TCM	0.860034
33	NAA38	-0.0682553	0.770093	0.999762	0.993054	61765	TRUE	CD4 TCM	0.860034
33	CYB5D1	NA	NA	NA	NA	61765	TRUE	CD4 TCM	0.860034
33	CHD3	-0.235602	0.382483	0.999762	0.918713	61765	TRUE	CD4 TCM	0.860034
33	RNF227	NA	NA	NA	NA	61765	TRUE	CD4 TCM	0.860034
33	KCNAB3	NA	NA	NA	NA	61765	TRUE	CD4 TCM	0.860034
33	TRAPPC1	0.0869895	0.685904	0.999762	0.961718	61765	TRUE	CD4 TCM	0.860034
33	CNTROB	NA	NA	NA	NA	61765	TRUE	CD4 TCM	0.860034
33	GUCY2D	NA	NA	NA	NA	61765	TRUE	CD4 TCM	0.860034
33	ALOX15B	NA	NA	NA	NA	61765	TRUE	CD4 TCM	0.860034
33	AC129492.1	NA	NA	NA	NA	61765	TRUE	CD4 TCM	0.860034
33	PER1	-0.0465582	0.850223	0.999762	0.9534	61765	TRUE	CD4 TCM	0.860034
33	VAMP2	0.114903	0.550792	0.999762	0.986594	61765	TRUE	CD4 TCM	0.860034
33	TMEM107	0.337955	0.31244	0.999762	0.982898	61765	TRUE	CD4 TCM	0.860034
33	BORCS6	-0.134999	0.776089	0.999762	0.9652	61765	TRUE	CD4 TCM	0.860034
33	AURKB	NA	NA	NA	NA	61765	TRUE	CD4 TCM	0.860034
33	LINC00324	-0.00882449	0.99597	0.999762	0.997797	61765	TRUE	CD4 TCM	0.860034
33	CTC1	-0.395261	0.332228	0.999762	0.986877	61765	TRUE	CD4 TCM	0.860034
33	PFAS	NA	NA	NA	NA	61765	TRUE	CD4 TCM	0.860034
33	SLC25A35	NA	NA	NA	NA	61765	TRUE	CD4 TCM	0.860034
33	RANGRF	-0.252335	0.484361	0.999762	0.961048	61765	TRUE	CD4 TCM	0.860034
33	KRBA2	NA	NA	NA	NA	61765	TRUE	CD4 TCM	0.860034
33	RPL26	0.163045	0.33504	0.999762	0.847986	61765	TRUE	CD4 TCM	0.860034
33	NDEL1	-0.0718777	0.821323	0.999762	0.94259	61765	TRUE	CD4 TCM	0.860034
33	MYH10	NA	NA	NA	NA	61765	TRUE	CD4 TCM	0.860034
33	PIK3R6	NA	NA	NA	NA	61765	TRUE	CD4 TCM	0.860034
33	PIK3R5	0.0165969	0.951811	0.999762	0.997098	61765	TRUE	CD4 TCM	0.860034
33	AC002091.2	NA	NA	NA	NA	61765	TRUE	CD4 TCM	0.860034
33	AC002091.1	NA	NA	NA	NA	61765	TRUE	CD4 TCM	0.860034
33	NTN1	NA	NA	NA	NA	61765	TRUE	CD4 TCM	0.860034
33	STX8	0.0707716	0.800403	0.999762	0.993181	61765	TRUE	CD4 TCM	0.860034
33	AC005695.2	NA	NA	NA	NA	61765	TRUE	CD4 TCM	0.860034
33	AC087501.4	NA	NA	NA	NA	61765	TRUE	CD4 TCM	0.860034
33	RCVRN	NA	NA	NA	NA	61765	TRUE	CD4 TCM	0.860034
33	GAS7	NA	NA	NA	NA	61765	TRUE	CD4 TCM	0.860034
33	MYH3	-0.37362	0.590226	0.999762	0.81352	61765	TRUE	CD4 TCM	0.860034
33	SCO1	-0.907929	0.162644	0.999762	0.572013	61765	TRUE	CD4 TCM	0.860034
33	ADPRM	0.364955	0.37831	0.999762	0.8696	61765	TRUE	CD4 TCM	0.860034
33	TMEM220	NA	NA	NA	NA	61765	TRUE	CD4 TCM	0.860034
33	TMEM220-AS1	NA	NA	NA	NA	61765	TRUE	CD4 TCM	0.860034
33	AC005410.2	NA	NA	NA	NA	61765	TRUE	CD4 TCM	0.860034
33	ZNF18	NA	NA	NA	NA	61765	TRUE	CD4 TCM	0.860034
33	MAP2K4	0.337533	0.384145	0.999762	0.998034	61765	TRUE	CD4 TCM	0.860034
33	ELAC2	NA	NA	NA	NA	61765	TRUE	CD4 TCM	0.860034
33	COX10-AS1	0.492765	0.323232	0.999762	0.959628	61765	TRUE	CD4 TCM	0.860034
33	COX10	0.0112509	0.987963	0.999762	0.995531	61765	TRUE	CD4 TCM	0.860034
33	HS3ST3B1	NA	NA	NA	NA	61765	TRUE	CD4 TCM	0.860034
33	AC005224.2	NA	NA	NA	NA	61765	TRUE	CD4 TCM	0.860034
33	PMP22	NA	NA	NA	NA	61765	TRUE	CD4 TCM	0.860034
33	CDRT4	NA	NA	NA	NA	61765	TRUE	CD4 TCM	0.860034
33	TVP23C	-0.114064	0.798381	0.999762	0.988335	61765	TRUE	CD4 TCM	0.860034
33	AC005838.2	NA	NA	NA	NA	61765	TRUE	CD4 TCM	0.860034
33	TRIM16	NA	NA	NA	NA	61765	TRUE	CD4 TCM	0.860034
33	ZNF286A	-0.143856	0.807103	0.999762	0.891362	61765	TRUE	CD4 TCM	0.860034
33	ADORA2B	NA	NA	NA	NA	61765	TRUE	CD4 TCM	0.860034
33	ZSWIM7	0.0738256	0.838464	0.999762	0.992331	61765	TRUE	CD4 TCM	0.860034
33	TTC19	0.183994	0.574079	0.999762	0.999716	61765	TRUE	CD4 TCM	0.860034
33	AC002553.2	NA	NA	NA	NA	61765	TRUE	CD4 TCM	0.860034
33	NCOR1	0.462857	0.0762754	0.999762	0.994	61765	TRUE	CD4 TCM	0.860034
33	PIGL	-0.137706	0.753217	0.999762	0.9142	61765	TRUE	CD4 TCM	0.860034
33	CENPV	-0.568499	0.253309	0.999762	0.815239	61765	TRUE	CD4 TCM	0.860034
33	UBB	-0.163331	0.386071	0.999762	0.997465	61765	TRUE	CD4 TCM	0.860034
33	AC093484.3	NA	NA	NA	NA	61765	TRUE	CD4 TCM	0.860034
33	AC093484.2	NA	NA	NA	NA	61765	TRUE	CD4 TCM	0.860034
33	TRPV2	1.09359	0.00599003	0.998558	0.393626	61765	TRUE	CD4 TCM	0.860034
33	SNHG29	0.134787	0.457256	0.999762	0.996821	61765	TRUE	CD4 TCM	0.860034
33	LRRC75A	-0.172503	0.852626	0.999762	0.998606	61765	TRUE	CD4 TCM	0.860034
33	ZNF287	NA	NA	NA	NA	61765	TRUE	CD4 TCM	0.860034
33	ZNF624	NA	NA	NA	NA	61765	TRUE	CD4 TCM	0.860034
33	CCDC144A	NA	NA	NA	NA	61765	TRUE	CD4 TCM	0.860034
33	TNFRSF13B	NA	NA	NA	NA	61765	TRUE	CD4 TCM	0.860034
33	AC104024.1	NA	NA	NA	NA	61765	TRUE	CD4 TCM	0.860034
33	LINC02090	NA	NA	NA	NA	61765	TRUE	CD4 TCM	0.860034
33	MPRIP	-0.297523	0.291378	0.999762	0.877575	61765	TRUE	CD4 TCM	0.860034
33	AC055811.1	NA	NA	NA	NA	61765	TRUE	CD4 TCM	0.860034
33	PLD6	0.330358	0.504123	0.999762	0.856859	61765	TRUE	CD4 TCM	0.860034
33	FLCN	NA	NA	NA	NA	61765	TRUE	CD4 TCM	0.860034
33	COPS3	0.158006	0.651369	0.999762	0.959018	61765	TRUE	CD4 TCM	0.860034
33	NT5M	NA	NA	NA	NA	61765	TRUE	CD4 TCM	0.860034
33	MED9	-0.0477828	0.931765	0.999762	0.975726	61765	TRUE	CD4 TCM	0.860034
33	RASD1	NA	NA	NA	NA	61765	TRUE	CD4 TCM	0.860034
33	PEMT	0.313112	0.389013	0.999762	0.963461	61765	TRUE	CD4 TCM	0.860034
33	AC020558.1	NA	NA	NA	NA	61765	TRUE	CD4 TCM	0.860034
33	RAI1	-0.919074	0.112715	0.999762	0.83168	61765	TRUE	CD4 TCM	0.860034
33	SREBF1	0.604515	0.328229	0.999762	0.899649	61765	TRUE	CD4 TCM	0.860034
33	TOM1L2	0.676667	0.176064	0.999762	0.715149	61765	TRUE	CD4 TCM	0.860034
33	DRC3	NA	NA	NA	NA	61765	TRUE	CD4 TCM	0.860034
33	ATPAF2	NA	NA	NA	NA	61765	TRUE	CD4 TCM	0.860034
33	GID4	0.871714	0.106804	0.999762	0.663566	61765	TRUE	CD4 TCM	0.860034
33	DRG2	0.097643	0.806732	0.999762	0.955456	61765	TRUE	CD4 TCM	0.860034
33	MYO15A	NA	NA	NA	NA	61765	TRUE	CD4 TCM	0.860034
33	AC087164.1	0.983902	0.143844	0.999762	0.672303	61765	TRUE	CD4 TCM	0.860034
33	ALKBH5	-0.0836137	0.790324	0.999762	0.989823	61765	TRUE	CD4 TCM	0.860034
33	LLGL1	NA	NA	NA	NA	61765	TRUE	CD4 TCM	0.860034
33	FLII	0.700228	0.0359699	0.999762	0.813312	61765	TRUE	CD4 TCM	0.860034
33	MIEF2	NA	NA	NA	NA	61765	TRUE	CD4 TCM	0.860034
33	TOP3A	NA	NA	NA	NA	61765	TRUE	CD4 TCM	0.860034
33	SMCR8	0.0215701	0.960362	0.999762	0.994359	61765	TRUE	CD4 TCM	0.860034
33	SHMT1	0.000760916	0.996182	0.999762	0.998272	61765	TRUE	CD4 TCM	0.860034
33	LINC02076	NA	NA	NA	NA	61765	TRUE	CD4 TCM	0.860034
33	FAM106A	0.182293	0.738071	0.999762	0.925385	61765	TRUE	CD4 TCM	0.860034
33	FOXO3B	NA	NA	NA	NA	61765	TRUE	CD4 TCM	0.860034
33	TRIM16L	NA	NA	NA	NA	61765	TRUE	CD4 TCM	0.860034
33	TVP23B	0.189425	0.63707	0.999762	0.907675	61765	TRUE	CD4 TCM	0.860034
33	PRPSAP2	0.299712	0.433455	0.999762	0.983706	61765	TRUE	CD4 TCM	0.860034
33	SLC5A10	NA	NA	NA	NA	61765	TRUE	CD4 TCM	0.860034
33	FAM83G	NA	NA	NA	NA	61765	TRUE	CD4 TCM	0.860034
33	GRAP	-0.195994	0.644909	0.999762	0.855951	61765	TRUE	CD4 TCM	0.860034
33	AC007952.4	NA	NA	NA	NA	61765	TRUE	CD4 TCM	0.860034
33	GRAPL	NA	NA	NA	NA	61765	TRUE	CD4 TCM	0.860034
33	EPN2	NA	NA	NA	NA	61765	TRUE	CD4 TCM	0.860034
33	B9D1	NA	NA	NA	NA	61765	TRUE	CD4 TCM	0.860034
33	MAPK7	-0.161845	0.743625	0.999762	0.966377	61765	TRUE	CD4 TCM	0.860034
33	AC004448.2	1.32366	0.100466	0.999762	0.667971	61765	TRUE	CD4 TCM	0.860034
33	SLC47A1	NA	NA	NA	NA	61765	TRUE	CD4 TCM	0.860034
33	ALDH3A2	-1.18816	0.0429873	0.999762	0.812905	61765	TRUE	CD4 TCM	0.860034
33	ULK2	NA	NA	NA	NA	61765	TRUE	CD4 TCM	0.860034
33	AC015726.1	NA	NA	NA	NA	61765	TRUE	CD4 TCM	0.860034
33	AKAP10	0.288968	0.504709	0.999762	0.980078	61765	TRUE	CD4 TCM	0.860034
33	SPECC1	NA	NA	NA	NA	61765	TRUE	CD4 TCM	0.860034
33	CCDC144NL	NA	NA	NA	NA	61765	TRUE	CD4 TCM	0.860034
33	CCDC144NL-AS1	NA	NA	NA	NA	61765	TRUE	CD4 TCM	0.860034
33	USP22	-0.238224	0.509799	0.999762	0.99309	61765	TRUE	CD4 TCM	0.860034
33	DHRS7B	-0.377897	0.601867	0.999762	0.982527	61765	TRUE	CD4 TCM	0.860034
33	TMEM11	-0.00258595	0.986681	0.999762	0.99768	61765	TRUE	CD4 TCM	0.860034
33	AC087294.1	NA	NA	NA	NA	61765	TRUE	CD4 TCM	0.860034
33	NATD1	NA	NA	NA	NA	61765	TRUE	CD4 TCM	0.860034
33	MAP2K3	0.249068	0.561766	0.999762	0.999724	61765	TRUE	CD4 TCM	0.860034
33	LINC02693	NA	NA	NA	NA	61765	TRUE	CD4 TCM	0.860034
33	WSB1	0.152066	0.596146	0.999762	0.935285	61765	TRUE	CD4 TCM	0.860034
33	KSR1	-1.26216	0.0526992	0.999762	0.730083	61765	TRUE	CD4 TCM	0.860034
33	AC069366.2	NA	NA	NA	NA	61765	TRUE	CD4 TCM	0.860034
33	LGALS9	0.272803	0.686388	0.999762	0.926112	61765	TRUE	CD4 TCM	0.860034
33	LYRM9	-0.474704	0.269982	0.999762	0.994487	61765	TRUE	CD4 TCM	0.860034
33	NLK	NA	NA	NA	NA	61765	TRUE	CD4 TCM	0.860034
33	AC061975.8	NA	NA	NA	NA	61765	TRUE	CD4 TCM	0.860034
33	TMEM97	NA	NA	NA	NA	61765	TRUE	CD4 TCM	0.860034
33	IFT20	0.205472	0.556632	0.999762	0.999127	61765	TRUE	CD4 TCM	0.860034
33	TNFAIP1	NA	NA	NA	NA	61765	TRUE	CD4 TCM	0.860034
33	POLDIP2	0.163079	0.699634	0.999762	0.964427	61765	TRUE	CD4 TCM	0.860034
33	TMEM199	0.429897	0.317542	0.999762	0.931539	61765	TRUE	CD4 TCM	0.860034
33	SARM1	NA	NA	NA	NA	61765	TRUE	CD4 TCM	0.860034
33	SLC46A1	NA	NA	NA	NA	61765	TRUE	CD4 TCM	0.860034
33	AC015917.2	NA	NA	NA	NA	61765	TRUE	CD4 TCM	0.860034
33	AC005726.1	NA	NA	NA	NA	61765	TRUE	CD4 TCM	0.860034
33	UNC119	-0.230933	0.522707	0.999762	0.952595	61765	TRUE	CD4 TCM	0.860034
33	PIGS	0.117826	0.80816	0.999762	0.990688	61765	TRUE	CD4 TCM	0.860034
33	ALDOC	-0.129462	0.787796	0.999762	0.973604	61765	TRUE	CD4 TCM	0.860034
33	SPAG5	NA	NA	NA	NA	61765	TRUE	CD4 TCM	0.860034
33	SPAG5-AS1	-0.265657	0.570456	0.999762	0.991738	61765	TRUE	CD4 TCM	0.860034
33	AC005726.3	NA	NA	NA	NA	61765	TRUE	CD4 TCM	0.860034
33	RSKR	NA	NA	NA	NA	61765	TRUE	CD4 TCM	0.860034
33	KIAA0100	-0.235831	0.575471	0.999762	0.925159	61765	TRUE	CD4 TCM	0.860034
33	SDF2	-0.172495	0.657672	0.999762	0.997871	61765	TRUE	CD4 TCM	0.860034
33	SUPT6H	-0.117526	0.726993	0.999762	0.985121	61765	TRUE	CD4 TCM	0.860034
33	AC010761.3	NA	NA	NA	NA	61765	TRUE	CD4 TCM	0.860034
33	PROCA1	-0.421322	0.509552	0.999762	0.861721	61765	TRUE	CD4 TCM	0.860034
33	RAB34	NA	NA	NA	NA	61765	TRUE	CD4 TCM	0.860034
33	RPL23A	0.232539	0.172657	0.999762	0.974322	61765	TRUE	CD4 TCM	0.860034
33	TLCD1	NA	NA	NA	NA	61765	TRUE	CD4 TCM	0.860034
33	NEK8	NA	NA	NA	NA	61765	TRUE	CD4 TCM	0.860034
33	TRAF4	0.00863961	0.980732	0.999762	0.99938	61765	TRUE	CD4 TCM	0.860034
33	FAM222B	NA	NA	NA	NA	61765	TRUE	CD4 TCM	0.860034
33	ERAL1	0.226784	0.695932	0.999762	0.973443	61765	TRUE	CD4 TCM	0.860034
33	FLOT2	0.622925	0.024358	0.999762	0.993475	61765	TRUE	CD4 TCM	0.860034
33	AC024267.6	NA	NA	NA	NA	61765	TRUE	CD4 TCM	0.860034
33	DHRS13	0.208042	0.695932	0.999762	0.983348	61765	TRUE	CD4 TCM	0.860034
33	PHF12	0.400274	0.278033	0.999762	0.940886	61765	TRUE	CD4 TCM	0.860034
33	AC024267.4	NA	NA	NA	NA	61765	TRUE	CD4 TCM	0.860034
33	PIPOX	NA	NA	NA	NA	61765	TRUE	CD4 TCM	0.860034
33	SEZ6	NA	NA	NA	NA	61765	TRUE	CD4 TCM	0.860034
33	MYO18A	0.122744	0.833916	0.999762	0.982681	61765	TRUE	CD4 TCM	0.860034
33	AC024619.3	NA	NA	NA	NA	61765	TRUE	CD4 TCM	0.860034
33	NUFIP2	0.318409	0.347097	0.999762	0.981064	61765	TRUE	CD4 TCM	0.860034
33	AC068025.2	NA	NA	NA	NA	61765	TRUE	CD4 TCM	0.860034
33	AC068025.1	NA	NA	NA	NA	61765	TRUE	CD4 TCM	0.860034
33	TAOK1	-0.0133742	0.976125	0.999762	0.98859	61765	TRUE	CD4 TCM	0.860034
33	ABHD15	NA	NA	NA	NA	61765	TRUE	CD4 TCM	0.860034
33	ABHD15-AS1	-0.160942	0.743524	0.999762	0.906353	61765	TRUE	CD4 TCM	0.860034
33	TP53I13	0.239646	0.465912	0.999762	0.932904	61765	TRUE	CD4 TCM	0.860034
33	GIT1	0.496174	0.230205	0.999762	0.704629	61765	TRUE	CD4 TCM	0.860034
33	ANKRD13B	NA	NA	NA	NA	61765	TRUE	CD4 TCM	0.860034
33	CORO6	NA	NA	NA	NA	61765	TRUE	CD4 TCM	0.860034
33	SSH2	0.0880657	0.748411	0.999762	0.977433	61765	TRUE	CD4 TCM	0.860034
33	AC104564.5	NA	NA	NA	NA	61765	TRUE	CD4 TCM	0.860034
33	AC023389.1	NA	NA	NA	NA	61765	TRUE	CD4 TCM	0.860034
33	EFCAB5	-0.557845	0.427746	0.999762	0.812738	61765	TRUE	CD4 TCM	0.860034
33	AC104984.2	NA	NA	NA	NA	61765	TRUE	CD4 TCM	0.860034
33	NSRP1	-0.365439	0.223496	0.999762	0.995177	61765	TRUE	CD4 TCM	0.860034
33	AC104984.3	NA	NA	NA	NA	61765	TRUE	CD4 TCM	0.860034
33	SLC6A4	NA	NA	NA	NA	61765	TRUE	CD4 TCM	0.860034
33	BLMH	0.58852	0.179331	0.999762	0.718757	61765	TRUE	CD4 TCM	0.860034
33	CPD	0.154701	0.716937	0.999762	0.992409	61765	TRUE	CD4 TCM	0.860034
33	GOSR1	0.117411	0.737844	0.999762	0.973645	61765	TRUE	CD4 TCM	0.860034
33	AC005562.1	NA	NA	NA	NA	61765	TRUE	CD4 TCM	0.860034
33	CRLF3	0.660344	0.0385108	0.999762	0.946717	61765	TRUE	CD4 TCM	0.860034
33	AC127024.5	NA	NA	NA	NA	61765	TRUE	CD4 TCM	0.860034
33	ATAD5	0.291082	0.682125	0.999762	0.96595	61765	TRUE	CD4 TCM	0.860034
33	AC130324.2	NA	NA	NA	NA	61765	TRUE	CD4 TCM	0.860034
33	TEFM	NA	NA	NA	NA	61765	TRUE	CD4 TCM	0.860034
33	ADAP2	NA	NA	NA	NA	61765	TRUE	CD4 TCM	0.860034
33	AC138207.1	NA	NA	NA	NA	61765	TRUE	CD4 TCM	0.860034
33	AC138207.9	NA	NA	NA	NA	61765	TRUE	CD4 TCM	0.860034
33	RNF135	-0.507543	0.446319	0.999762	0.76258	61765	TRUE	CD4 TCM	0.860034
33	AC138207.4	NA	NA	NA	NA	61765	TRUE	CD4 TCM	0.860034
33	AC138207.2	NA	NA	NA	NA	61765	TRUE	CD4 TCM	0.860034
33	NF1	NA	NA	NA	NA	61765	TRUE	CD4 TCM	0.860034
33	OMG	NA	NA	NA	NA	61765	TRUE	CD4 TCM	0.860034
33	EVI2B	-0.112417	0.605505	0.999762	0.997979	61765	TRUE	CD4 TCM	0.860034
33	EVI2A	0.293202	0.417819	0.999762	0.955724	61765	TRUE	CD4 TCM	0.860034
33	RAB11FIP4	NA	NA	NA	NA	61765	TRUE	CD4 TCM	0.860034
33	COPRS	-1.03239	0.108615	0.999762	0.733338	61765	TRUE	CD4 TCM	0.860034
33	UTP6	NA	NA	NA	NA	61765	TRUE	CD4 TCM	0.860034
33	AC004253.1	NA	NA	NA	NA	61765	TRUE	CD4 TCM	0.860034
33	SUZ12	0.00915151	0.978723	0.999762	0.992203	61765	TRUE	CD4 TCM	0.860034
33	LRRC37B	-0.0964317	0.841696	0.999762	0.999464	61765	TRUE	CD4 TCM	0.860034
33	AC116407.2	-0.177997	0.71272	0.999762	0.914505	61765	TRUE	CD4 TCM	0.860034
33	AC116407.1	NA	NA	NA	NA	61765	TRUE	CD4 TCM	0.860034
33	RHOT1	0.357378	0.420788	0.999762	0.928066	61765	TRUE	CD4 TCM	0.860034
33	RHBDL3	NA	NA	NA	NA	61765	TRUE	CD4 TCM	0.860034
33	C17orf75	-0.641496	0.214121	0.999762	0.733223	61765	TRUE	CD4 TCM	0.860034
33	ZNF207	0.266707	0.317363	0.999762	0.902225	61765	TRUE	CD4 TCM	0.860034
33	AC005899.8	NA	NA	NA	NA	61765	TRUE	CD4 TCM	0.860034
33	PSMD11	0.435644	0.232303	0.999762	0.84542	61765	TRUE	CD4 TCM	0.860034
33	CDK5R1	NA	NA	NA	NA	61765	TRUE	CD4 TCM	0.860034
33	MYO1D	-0.176638	0.724592	0.999762	0.900123	61765	TRUE	CD4 TCM	0.860034
33	CCL2	NA	NA	NA	NA	61765	TRUE	CD4 TCM	0.860034
33	CCL7	NA	NA	NA	NA	61765	TRUE	CD4 TCM	0.860034
33	CCL8	NA	NA	NA	NA	61765	TRUE	CD4 TCM	0.860034
33	CCT6B	NA	NA	NA	NA	61765	TRUE	CD4 TCM	0.860034
33	ZNF830	0.470668	0.269736	0.999762	0.993414	61765	TRUE	CD4 TCM	0.860034
33	LIG3	NA	NA	NA	NA	61765	TRUE	CD4 TCM	0.860034
33	RFFL	0.0923285	0.807638	0.999762	0.977431	61765	TRUE	CD4 TCM	0.860034
33	RAD51D	0.598135	0.32316	0.999762	0.797687	61765	TRUE	CD4 TCM	0.860034
33	NLE1	NA	NA	NA	NA	61765	TRUE	CD4 TCM	0.860034
33	UNC45B	NA	NA	NA	NA	61765	TRUE	CD4 TCM	0.860034
33	AC022916.1	-0.209479	0.680224	0.999762	0.921474	61765	TRUE	CD4 TCM	0.860034
33	SLFN5	0.135509	0.637872	0.999762	0.974775	61765	TRUE	CD4 TCM	0.860034
33	AC022706.1	0.469076	0.292087	0.999762	0.919027	61765	TRUE	CD4 TCM	0.860034
33	SLFN11	NA	NA	NA	NA	61765	TRUE	CD4 TCM	0.860034
33	AC060766.4	NA	NA	NA	NA	61765	TRUE	CD4 TCM	0.860034
33	SLFN12	NA	NA	NA	NA	61765	TRUE	CD4 TCM	0.860034
33	SLFN13	NA	NA	NA	NA	61765	TRUE	CD4 TCM	0.860034
33	SLFN12L	0.383694	0.285924	0.999762	0.947124	61765	TRUE	CD4 TCM	0.860034
33	AC015911.5	NA	NA	NA	NA	61765	TRUE	CD4 TCM	0.860034
33	AC015911.3	NA	NA	NA	NA	61765	TRUE	CD4 TCM	0.860034
33	AC015911.2	NA	NA	NA	NA	61765	TRUE	CD4 TCM	0.860034
33	SLFN14	NA	NA	NA	NA	61765	TRUE	CD4 TCM	0.860034
33	SNHG30	-0.297313	0.444934	0.999762	0.985712	61765	TRUE	CD4 TCM	0.860034
33	PEX12	NA	NA	NA	NA	61765	TRUE	CD4 TCM	0.860034
33	AP2B1	-0.00446424	0.989072	0.999762	0.994411	61765	TRUE	CD4 TCM	0.860034
33	TAF15	0.0488109	0.84982	0.999762	0.975355	61765	TRUE	CD4 TCM	0.860034
33	MMP28	NA	NA	NA	NA	61765	TRUE	CD4 TCM	0.860034
33	AC015849.3	NA	NA	NA	NA	61765	TRUE	CD4 TCM	0.860034
33	AC015849.1	NA	NA	NA	NA	61765	TRUE	CD4 TCM	0.860034
33	CCL5	-0.0595458	0.878888	0.999762	0.927652	61765	TRUE	CD4 TCM	0.860034
33	RDM1	NA	NA	NA	NA	61765	TRUE	CD4 TCM	0.860034
33	AC243829.4	NA	NA	NA	NA	61765	TRUE	CD4 TCM	0.860034
33	CCL3	NA	NA	NA	NA	61765	TRUE	CD4 TCM	0.860034
33	CCL4	NA	NA	NA	NA	61765	TRUE	CD4 TCM	0.860034
33	AC243829.2	NA	NA	NA	NA	61765	TRUE	CD4 TCM	0.860034
33	AC243829.1	NA	NA	NA	NA	61765	TRUE	CD4 TCM	0.860034
33	CCL3L1	NA	NA	NA	NA	61765	TRUE	CD4 TCM	0.860034
33	CCL4L2	NA	NA	NA	NA	61765	TRUE	CD4 TCM	0.860034
33	ZNHIT3	0.16721	0.573949	0.999762	0.991209	61765	TRUE	CD4 TCM	0.860034
33	MYO19	0.501484	0.456287	0.999762	0.979031	61765	TRUE	CD4 TCM	0.860034
33	PIGW	0.202891	0.687909	0.999762	0.968497	61765	TRUE	CD4 TCM	0.860034
33	GGNBP2	0.00624574	0.98383	0.999762	0.994453	61765	TRUE	CD4 TCM	0.860034
33	DHRS11	NA	NA	NA	NA	61765	TRUE	CD4 TCM	0.860034
33	MRM1	NA	NA	NA	NA	61765	TRUE	CD4 TCM	0.860034
33	AATF	0.677615	0.0304078	0.999762	0.999087	61765	TRUE	CD4 TCM	0.860034
33	AC244093.4	NA	NA	NA	NA	61765	TRUE	CD4 TCM	0.860034
33	AC244093.5	NA	NA	NA	NA	61765	TRUE	CD4 TCM	0.860034
33	ACACA	NA	NA	NA	NA	61765	TRUE	CD4 TCM	0.860034
33	TADA2A	0.433095	0.481502	0.999762	0.989034	61765	TRUE	CD4 TCM	0.860034
33	DUSP14	NA	NA	NA	NA	61765	TRUE	CD4 TCM	0.860034
33	SYNRG	0.168247	0.542121	0.999762	0.98414	61765	TRUE	CD4 TCM	0.860034
33	DDX52	0.381292	0.34405	0.999762	0.984773	61765	TRUE	CD4 TCM	0.860034
33	TBC1D3L	NA	NA	NA	NA	61765	TRUE	CD4 TCM	0.860034
33	MRPL45	-0.448158	0.258635	0.999762	0.974109	61765	TRUE	CD4 TCM	0.860034
33	SOCS7	-0.574018	0.427746	0.999762	0.914355	61765	TRUE	CD4 TCM	0.860034
33	ARHGAP23	NA	NA	NA	NA	61765	TRUE	CD4 TCM	0.860034
33	EPOP	NA	NA	NA	NA	61765	TRUE	CD4 TCM	0.860034
33	AC006449.6	-0.676032	0.249098	0.999762	0.598629	61765	TRUE	CD4 TCM	0.860034
33	AC006449.2	NA	NA	NA	NA	61765	TRUE	CD4 TCM	0.860034
33	MLLT6	-0.762469	0.0256534	0.999762	0.836588	61765	TRUE	CD4 TCM	0.860034
33	CISD3	0.22105	0.51428	0.999762	0.991108	61765	TRUE	CD4 TCM	0.860034
33	PCGF2	NA	NA	NA	NA	61765	TRUE	CD4 TCM	0.860034
33	PSMB3	0.0478464	0.832699	0.999762	0.995626	61765	TRUE	CD4 TCM	0.860034
33	PIP4K2B	-1.37031	0.0206446	0.999762	0.409294	61765	TRUE	CD4 TCM	0.860034
33	CWC25	0.33849	0.380282	0.999762	0.986254	61765	TRUE	CD4 TCM	0.860034
33	RPL23	0.0504544	0.781735	0.999762	0.996815	61765	TRUE	CD4 TCM	0.860034
33	LASP1	0.462971	0.193065	0.999762	0.901934	61765	TRUE	CD4 TCM	0.860034
33	LINC00672	NA	NA	NA	NA	61765	TRUE	CD4 TCM	0.860034
33	PLXDC1	NA	NA	NA	NA	61765	TRUE	CD4 TCM	0.860034
33	ARL5C	NA	NA	NA	NA	61765	TRUE	CD4 TCM	0.860034
33	CACNB1	1.30518	0.0470988	0.999762	0.319852	61765	TRUE	CD4 TCM	0.860034
33	RPL19	0.133746	0.425951	0.999762	0.944546	61765	TRUE	CD4 TCM	0.860034
33	FBXL20	-0.0863252	0.845427	0.999762	0.96538	61765	TRUE	CD4 TCM	0.860034
33	AC005288.1	NA	NA	NA	NA	61765	TRUE	CD4 TCM	0.860034
33	MED1	-0.0184222	0.999193	0.999762	0.999193	61765	TRUE	CD4 TCM	0.860034
33	CDK12	0.550725	0.136456	0.999762	0.987172	61765	TRUE	CD4 TCM	0.860034
33	AC009283.1	NA	NA	NA	NA	61765	TRUE	CD4 TCM	0.860034
33	STARD3	-0.236127	0.515885	0.999762	0.987877	61765	TRUE	CD4 TCM	0.860034
33	TCAP	NA	NA	NA	NA	61765	TRUE	CD4 TCM	0.860034
33	PNMT	NA	NA	NA	NA	61765	TRUE	CD4 TCM	0.860034
33	PGAP3	0.987261	0.0459366	0.999762	0.60394	61765	TRUE	CD4 TCM	0.860034
33	ERBB2	NA	NA	NA	NA	61765	TRUE	CD4 TCM	0.860034
33	MIEN1	0.514969	0.0946064	0.999762	0.994187	61765	TRUE	CD4 TCM	0.860034
33	IKZF3	0.0927266	0.775336	0.999762	0.967507	61765	TRUE	CD4 TCM	0.860034
33	GSDMB	NA	NA	NA	NA	61765	TRUE	CD4 TCM	0.860034
33	ORMDL3	-0.0146476	0.970184	0.999762	0.999736	61765	TRUE	CD4 TCM	0.860034
33	AC090844.2	NA	NA	NA	NA	61765	TRUE	CD4 TCM	0.860034
33	GSDMA	NA	NA	NA	NA	61765	TRUE	CD4 TCM	0.860034
33	PSMD3	0.106725	0.767179	0.999762	0.988307	61765	TRUE	CD4 TCM	0.860034
33	MED24	NA	NA	NA	NA	61765	TRUE	CD4 TCM	0.860034
33	THRA	0.0673849	0.869418	0.999762	0.992359	61765	TRUE	CD4 TCM	0.860034
33	NR1D1	-0.903226	0.034165	0.999762	0.42291	61765	TRUE	CD4 TCM	0.860034
33	MSL1	-0.465951	0.204601	0.999762	0.99764	61765	TRUE	CD4 TCM	0.860034
33	CASC3	0.0843851	0.838325	0.999762	0.965618	61765	TRUE	CD4 TCM	0.860034
33	RAPGEFL1	NA	NA	NA	NA	61765	TRUE	CD4 TCM	0.860034
33	WIPF2	NA	NA	NA	NA	61765	TRUE	CD4 TCM	0.860034
33	CDC6	NA	NA	NA	NA	61765	TRUE	CD4 TCM	0.860034
33	RARA	0.604284	0.0577627	0.999762	0.596954	61765	TRUE	CD4 TCM	0.860034
33	AC080112.4	NA	NA	NA	NA	61765	TRUE	CD4 TCM	0.860034
33	RARA-AS1	NA	NA	NA	NA	61765	TRUE	CD4 TCM	0.860034
33	AC080112.1	NA	NA	NA	NA	61765	TRUE	CD4 TCM	0.860034
33	TOP2A	NA	NA	NA	NA	61765	TRUE	CD4 TCM	0.860034
33	IGFBP4	-1.10199	0.0898761	0.999762	0.710208	61765	TRUE	CD4 TCM	0.860034
33	TNS4	NA	NA	NA	NA	61765	TRUE	CD4 TCM	0.860034
33	AC004585.1	NA	NA	NA	NA	61765	TRUE	CD4 TCM	0.860034
33	CCR7	-0.60106	0.0722928	0.999762	0.759451	61765	TRUE	CD4 TCM	0.860034
33	SMARCE1	0.298145	0.268737	0.999762	0.978673	61765	TRUE	CD4 TCM	0.860034
33	AC073508.3	NA	NA	NA	NA	61765	TRUE	CD4 TCM	0.860034
33	KRT10	0.0919184	0.650447	0.999762	0.995522	61765	TRUE	CD4 TCM	0.860034
33	TMEM99	0.260308	0.682125	0.999762	0.899482	61765	TRUE	CD4 TCM	0.860034
33	AC004231.1	NA	NA	NA	NA	61765	TRUE	CD4 TCM	0.860034
33	KRT23	NA	NA	NA	NA	61765	TRUE	CD4 TCM	0.860034
33	KRTAP16-1	NA	NA	NA	NA	61765	TRUE	CD4 TCM	0.860034
33	EIF1	0.0786617	0.647588	0.999762	0.99192	61765	TRUE	CD4 TCM	0.860034
33	JUP	NA	NA	NA	NA	61765	TRUE	CD4 TCM	0.860034
33	P3H4	NA	NA	NA	NA	61765	TRUE	CD4 TCM	0.860034
33	NT5C3B	-0.387458	0.336064	0.999762	0.954403	61765	TRUE	CD4 TCM	0.860034
33	KLHL11	NA	NA	NA	NA	61765	TRUE	CD4 TCM	0.860034
33	ACLY	0.697573	0.0947862	0.999762	0.855054	61765	TRUE	CD4 TCM	0.860034
33	TTC25	NA	NA	NA	NA	61765	TRUE	CD4 TCM	0.860034
33	CNP	0.271423	0.61594	0.999762	0.975537	61765	TRUE	CD4 TCM	0.860034
33	DNAJC7	0.115495	0.713925	0.999762	0.987898	61765	TRUE	CD4 TCM	0.860034
33	NKIRAS2	NA	NA	NA	NA	61765	TRUE	CD4 TCM	0.860034
33	C17orf113	NA	NA	NA	NA	61765	TRUE	CD4 TCM	0.860034
33	DHX58	0.148303	0.936082	0.999762	0.997912	61765	TRUE	CD4 TCM	0.860034
33	KAT2A	NA	NA	NA	NA	61765	TRUE	CD4 TCM	0.860034
33	RAB5C	0.260217	0.313826	0.999762	0.996881	61765	TRUE	CD4 TCM	0.860034
33	AC099811.3	NA	NA	NA	NA	61765	TRUE	CD4 TCM	0.860034
33	KCNH4	NA	NA	NA	NA	61765	TRUE	CD4 TCM	0.860034
33	HCRT	NA	NA	NA	NA	61765	TRUE	CD4 TCM	0.860034
33	GHDC	NA	NA	NA	NA	61765	TRUE	CD4 TCM	0.860034
33	STAT5B	0.0638587	0.831279	0.999762	0.969202	61765	TRUE	CD4 TCM	0.860034
33	AC099811.1	NA	NA	NA	NA	61765	TRUE	CD4 TCM	0.860034
33	STAT5A	0.299399	0.398495	0.999762	0.951714	61765	TRUE	CD4 TCM	0.860034
33	STAT3	-0.219906	0.367295	0.999762	0.976534	61765	TRUE	CD4 TCM	0.860034
33	CAVIN1	NA	NA	NA	NA	61765	TRUE	CD4 TCM	0.860034
33	ATP6V0A1	NA	NA	NA	NA	61765	TRUE	CD4 TCM	0.860034
33	AC107993.1	NA	NA	NA	NA	61765	TRUE	CD4 TCM	0.860034
33	AC067852.3	NA	NA	NA	NA	61765	TRUE	CD4 TCM	0.860034
33	NAGLU	-0.484701	0.362577	0.999762	0.837016	61765	TRUE	CD4 TCM	0.860034
33	HSD17B1	0.220926	0.708493	0.999762	0.907816	61765	TRUE	CD4 TCM	0.860034
33	AC067852.2	0.166103	0.729537	0.999762	0.958181	61765	TRUE	CD4 TCM	0.860034
33	COASY	-0.199027	0.636998	0.999762	0.957713	61765	TRUE	CD4 TCM	0.860034
33	MLX	0.0155053	0.963564	0.999762	0.997451	61765	TRUE	CD4 TCM	0.860034
33	PSMC3IP	NA	NA	NA	NA	61765	TRUE	CD4 TCM	0.860034
33	AC067852.5	NA	NA	NA	NA	61765	TRUE	CD4 TCM	0.860034
33	RETREG3	0.305042	0.480011	0.999762	0.981721	61765	TRUE	CD4 TCM	0.860034
33	TUBG1	NA	NA	NA	NA	61765	TRUE	CD4 TCM	0.860034
33	TUBG2	NA	NA	NA	NA	61765	TRUE	CD4 TCM	0.860034
33	PLEKHH3	NA	NA	NA	NA	61765	TRUE	CD4 TCM	0.860034
33	CCR10	-0.11388	0.937915	0.999762	0.953333	61765	TRUE	CD4 TCM	0.860034
33	AC100793.2	NA	NA	NA	NA	61765	TRUE	CD4 TCM	0.860034
33	CNTNAP1	NA	NA	NA	NA	61765	TRUE	CD4 TCM	0.860034
33	AC100793.3	NA	NA	NA	NA	61765	TRUE	CD4 TCM	0.860034
33	EZH1	0.490188	0.229852	0.999762	0.878312	61765	TRUE	CD4 TCM	0.860034
33	VPS25	-0.235528	0.6102	0.999762	0.998055	61765	TRUE	CD4 TCM	0.860034
33	COA3	0.281633	0.451889	0.999762	0.986061	61765	TRUE	CD4 TCM	0.860034
33	CNTD1	NA	NA	NA	NA	61765	TRUE	CD4 TCM	0.860034
33	BECN1	-0.220749	0.495406	0.999762	0.976112	61765	TRUE	CD4 TCM	0.860034
33	PSME3	0.859713	0.0369982	0.999762	0.99095	61765	TRUE	CD4 TCM	0.860034
33	LINC00671	NA	NA	NA	NA	61765	TRUE	CD4 TCM	0.860034
33	AARSD1	0.736775	0.0855741	0.999762	0.721902	61765	TRUE	CD4 TCM	0.860034
33	RUNDC1	NA	NA	NA	NA	61765	TRUE	CD4 TCM	0.860034
33	RPL27	0.257926	0.136985	0.999762	0.970635	61765	TRUE	CD4 TCM	0.860034
33	IFI35	-0.165864	0.685786	0.999762	0.995478	61765	TRUE	CD4 TCM	0.860034
33	VAT1	0.431006	0.288225	0.999762	0.888868	61765	TRUE	CD4 TCM	0.860034
33	BRCA1	NA	NA	NA	NA	61765	TRUE	CD4 TCM	0.860034
33	NBR2	0.486693	0.481502	0.999762	0.84887	61765	TRUE	CD4 TCM	0.860034
33	AC060780.1	NA	NA	NA	NA	61765	TRUE	CD4 TCM	0.860034
33	NBR1	-0.0348281	0.919471	0.999762	0.994055	61765	TRUE	CD4 TCM	0.860034
33	TMEM106A	NA	NA	NA	NA	61765	TRUE	CD4 TCM	0.860034
33	CCDC200	NA	NA	NA	NA	61765	TRUE	CD4 TCM	0.860034
33	LINC00910	0.397647	0.115724	0.999762	0.273178	61765	TRUE	CD4 TCM	0.860034
33	ARL4D	NA	NA	NA	NA	61765	TRUE	CD4 TCM	0.860034
33	DHX8	-0.301538	0.458806	0.999762	0.872785	61765	TRUE	CD4 TCM	0.860034
33	MEOX1	NA	NA	NA	NA	61765	TRUE	CD4 TCM	0.860034
33	DUSP3	NA	NA	NA	NA	61765	TRUE	CD4 TCM	0.860034
33	MPP3	NA	NA	NA	NA	61765	TRUE	CD4 TCM	0.860034
33	AC007993.3	NA	NA	NA	NA	61765	TRUE	CD4 TCM	0.860034
33	FAM215A	NA	NA	NA	NA	61765	TRUE	CD4 TCM	0.860034
33	LINC01976	NA	NA	NA	NA	61765	TRUE	CD4 TCM	0.860034
33	PYY	NA	NA	NA	NA	61765	TRUE	CD4 TCM	0.860034
33	NAGS	NA	NA	NA	NA	61765	TRUE	CD4 TCM	0.860034
33	TMEM101	-0.629225	0.161509	0.999762	0.997654	61765	TRUE	CD4 TCM	0.860034
33	LSM12	-0.134868	0.704971	0.999762	0.992386	61765	TRUE	CD4 TCM	0.860034
33	G6PC3	-0.0115349	0.980549	0.999762	0.998483	61765	TRUE	CD4 TCM	0.860034
33	HDAC5	0.322403	0.442794	0.999762	0.920423	61765	TRUE	CD4 TCM	0.860034
33	ASB16-AS1	-0.394493	0.411601	0.999762	0.975363	61765	TRUE	CD4 TCM	0.860034
33	TMUB2	0.331892	0.378705	0.999762	0.947215	61765	TRUE	CD4 TCM	0.860034
33	ATXN7L3	-0.108044	0.809732	0.999762	0.967419	61765	TRUE	CD4 TCM	0.860034
33	AC004596.1	NA	NA	NA	NA	61765	TRUE	CD4 TCM	0.860034
33	UBTF	-0.20915	0.498329	0.999762	0.990447	61765	TRUE	CD4 TCM	0.860034
33	AC003102.1	NA	NA	NA	NA	61765	TRUE	CD4 TCM	0.860034
33	SLC25A39	0.230572	0.452735	0.999762	0.982673	61765	TRUE	CD4 TCM	0.860034
33	GRN	-0.497213	0.32809	0.999762	0.835349	61765	TRUE	CD4 TCM	0.860034
33	FAM171A2	NA	NA	NA	NA	61765	TRUE	CD4 TCM	0.860034
33	ITGA2B	NA	NA	NA	NA	61765	TRUE	CD4 TCM	0.860034
33	GPATCH8	-0.198203	0.493522	0.999762	0.983513	61765	TRUE	CD4 TCM	0.860034
33	AC103703.1	NA	NA	NA	NA	61765	TRUE	CD4 TCM	0.860034
33	FZD2	NA	NA	NA	NA	61765	TRUE	CD4 TCM	0.860034
33	MEIOC	NA	NA	NA	NA	61765	TRUE	CD4 TCM	0.860034
33	CCDC43	-0.541201	0.281846	0.999762	0.971542	61765	TRUE	CD4 TCM	0.860034
33	DBF4B	NA	NA	NA	NA	61765	TRUE	CD4 TCM	0.860034
33	EFTUD2	-0.0300734	0.939444	0.999762	0.99995	61765	TRUE	CD4 TCM	0.860034
33	DCAKD	0.198287	0.662983	0.999762	0.985606	61765	TRUE	CD4 TCM	0.860034
33	NMT1	0.0430261	0.909106	0.999762	0.989194	61765	TRUE	CD4 TCM	0.860034
33	PLCD3	NA	NA	NA	NA	61765	TRUE	CD4 TCM	0.860034
33	ACBD4	0.0803071	0.936082	0.999762	0.980982	61765	TRUE	CD4 TCM	0.860034
33	AC142472.1	NA	NA	NA	NA	61765	TRUE	CD4 TCM	0.860034
33	HEXIM1	-0.21803	0.807103	0.999762	0.955211	61765	TRUE	CD4 TCM	0.860034
33	AC138150.1	NA	NA	NA	NA	61765	TRUE	CD4 TCM	0.860034
33	HEXIM2	NA	NA	NA	NA	61765	TRUE	CD4 TCM	0.860034
33	AC138150.2	NA	NA	NA	NA	61765	TRUE	CD4 TCM	0.860034
33	AC008105.3	-0.149427	0.570193	0.999762	0.972856	61765	TRUE	CD4 TCM	0.860034
33	FMNL1	0.0285049	0.907416	0.999762	0.995418	61765	TRUE	CD4 TCM	0.860034
33	AC008105.1	NA	NA	NA	NA	61765	TRUE	CD4 TCM	0.860034
33	MAP3K14-AS1	0.0168651	0.982708	0.999762	0.999427	61765	TRUE	CD4 TCM	0.860034
33	MAP3K14	0.595702	0.139934	0.999762	0.843239	61765	TRUE	CD4 TCM	0.860034
33	ARHGAP27	0.308002	0.496333	0.999762	0.987841	61765	TRUE	CD4 TCM	0.860034
33	PLEKHM1	-0.474382	0.271705	0.999762	0.99163	61765	TRUE	CD4 TCM	0.860034
33	AC091132.2	NA	NA	NA	NA	61765	TRUE	CD4 TCM	0.860034
33	AC091132.4	NA	NA	NA	NA	61765	TRUE	CD4 TCM	0.860034
33	MAPT	NA	NA	NA	NA	61765	TRUE	CD4 TCM	0.860034
33	KANSL1	0.429371	0.170782	0.999762	0.829405	61765	TRUE	CD4 TCM	0.860034
33	KANSL1-AS1	0.629526	0.0407727	0.999762	0.285026	61765	TRUE	CD4 TCM	0.860034
33	ARL17B	NA	NA	NA	NA	61765	TRUE	CD4 TCM	0.860034
33	LRRC37A	NA	NA	NA	NA	61765	TRUE	CD4 TCM	0.860034
33	LRRC37A2	NA	NA	NA	NA	61765	TRUE	CD4 TCM	0.860034
33	ARL17A	NA	NA	NA	NA	61765	TRUE	CD4 TCM	0.860034
33	NSF	-0.0346211	0.937031	0.999762	0.987102	61765	TRUE	CD4 TCM	0.860034
33	GOSR2	-0.0791398	0.837849	0.999762	0.959185	61765	TRUE	CD4 TCM	0.860034
33	AC005670.3	NA	NA	NA	NA	61765	TRUE	CD4 TCM	0.860034
33	CDC27	0.40524	0.276919	0.999762	0.957162	61765	TRUE	CD4 TCM	0.860034
33	AC002558.3	NA	NA	NA	NA	61765	TRUE	CD4 TCM	0.860034
33	MYL4	NA	NA	NA	NA	61765	TRUE	CD4 TCM	0.860034
33	ITGB3	NA	NA	NA	NA	61765	TRUE	CD4 TCM	0.860034
33	AC068234.2	NA	NA	NA	NA	61765	TRUE	CD4 TCM	0.860034
33	EFCAB13	0.0524991	0.976918	0.999762	0.981974	61765	TRUE	CD4 TCM	0.860034
33	AC040934.1	NA	NA	NA	NA	61765	TRUE	CD4 TCM	0.860034
33	NPEPPS	-0.531723	0.109064	0.999762	0.724931	61765	TRUE	CD4 TCM	0.860034
33	AC025682.1	NA	NA	NA	NA	61765	TRUE	CD4 TCM	0.860034
33	KPNB1	0.281823	0.310296	0.999762	0.883956	61765	TRUE	CD4 TCM	0.860034
33	TBKBP1	NA	NA	NA	NA	61765	TRUE	CD4 TCM	0.860034
33	TBX21	0.0136919	0.971915	0.999762	0.998615	61765	TRUE	CD4 TCM	0.860034
33	OSBPL7	0.27031	0.596981	0.999762	0.931004	61765	TRUE	CD4 TCM	0.860034
33	MRPL10	-0.213657	0.569317	0.999762	0.975686	61765	TRUE	CD4 TCM	0.860034
33	LRRC46	NA	NA	NA	NA	61765	TRUE	CD4 TCM	0.860034
33	SCRN2	-0.890816	0.0409358	0.999762	0.758557	61765	TRUE	CD4 TCM	0.860034
33	AC018521.5	NA	NA	NA	NA	61765	TRUE	CD4 TCM	0.860034
33	SP2	-0.470742	0.225191	0.999762	0.939622	61765	TRUE	CD4 TCM	0.860034
33	SP2-AS1	NA	NA	NA	NA	61765	TRUE	CD4 TCM	0.860034
33	PNPO	NA	NA	NA	NA	61765	TRUE	CD4 TCM	0.860034
33	CDK5RAP3	-0.012848	0.963307	0.999762	0.998186	61765	TRUE	CD4 TCM	0.860034
33	COPZ2	NA	NA	NA	NA	61765	TRUE	CD4 TCM	0.860034
33	AC004477.1	NA	NA	NA	NA	61765	TRUE	CD4 TCM	0.860034
33	NFE2L1	NA	NA	NA	NA	61765	TRUE	CD4 TCM	0.860034
33	CBX1	0.0817036	0.846343	0.999762	0.970909	61765	TRUE	CD4 TCM	0.860034
33	SNX11	-0.639445	0.213212	0.999762	0.99995	61765	TRUE	CD4 TCM	0.860034
33	SKAP1	0.0970871	0.635545	0.999762	0.89724	61765	TRUE	CD4 TCM	0.860034
33	SKAP1-AS1	NA	NA	NA	NA	61765	TRUE	CD4 TCM	0.860034
33	THRA1/BTR	NA	NA	NA	NA	61765	TRUE	CD4 TCM	0.860034
33	HOXB2	-0.0357892	0.919636	0.999762	0.946034	61765	TRUE	CD4 TCM	0.860034
33	HOXB-AS1	0.256698	0.61594	0.999762	0.883732	61765	TRUE	CD4 TCM	0.860034
33	HOXB3	-0.825663	0.256578	0.999762	0.701505	61765	TRUE	CD4 TCM	0.860034
33	HOXB4	-0.366153	0.523147	0.999762	0.917866	61765	TRUE	CD4 TCM	0.860034
33	HOXB7	NA	NA	NA	NA	61765	TRUE	CD4 TCM	0.860034
33	AC103702.2	NA	NA	NA	NA	61765	TRUE	CD4 TCM	0.860034
33	CALCOCO2	0.0315019	0.911572	0.999762	0.994955	61765	TRUE	CD4 TCM	0.860034
33	ATP5MC1	-0.0910791	0.720649	0.999762	0.986576	61765	TRUE	CD4 TCM	0.860034
33	UBE2Z	0.320393	0.391004	0.999762	0.990185	61765	TRUE	CD4 TCM	0.860034
33	SNF8	0.134058	0.686087	0.999762	0.955601	61765	TRUE	CD4 TCM	0.860034
33	AC091133.1	NA	NA	NA	NA	61765	TRUE	CD4 TCM	0.860034
33	GNGT2	NA	NA	NA	NA	61765	TRUE	CD4 TCM	0.860034
33	ABI3	0.309553	0.682125	0.999762	0.937537	61765	TRUE	CD4 TCM	0.860034
33	PHOSPHO1	NA	NA	NA	NA	61765	TRUE	CD4 TCM	0.860034
33	AC004797.1	-0.165502	0.732815	0.999762	0.991001	61765	TRUE	CD4 TCM	0.860034
33	ZNF652	0.225466	0.455905	0.999762	0.951222	61765	TRUE	CD4 TCM	0.860034
33	AC091180.2	NA	NA	NA	NA	61765	TRUE	CD4 TCM	0.860034
33	AC091180.5	NA	NA	NA	NA	61765	TRUE	CD4 TCM	0.860034
33	PHB	0.343931	0.261074	0.999762	0.988132	61765	TRUE	CD4 TCM	0.860034
33	AC091180.3	NA	NA	NA	NA	61765	TRUE	CD4 TCM	0.860034
33	SPOP	0.210644	0.564615	0.999762	0.981694	61765	TRUE	CD4 TCM	0.860034
33	SLC35B1	0.812759	0.0899237	0.999762	0.930206	61765	TRUE	CD4 TCM	0.860034
33	AC015795.1	NA	NA	NA	NA	61765	TRUE	CD4 TCM	0.860034
33	FAM117A	0.108619	0.674472	0.999762	0.996807	61765	TRUE	CD4 TCM	0.860034
33	KAT7	0.00075454	0.99758	0.999762	0.999862	61765	TRUE	CD4 TCM	0.860034
33	FLJ45513	NA	NA	NA	NA	61765	TRUE	CD4 TCM	0.860034
33	DLX4	NA	NA	NA	NA	61765	TRUE	CD4 TCM	0.860034
33	PICART1	NA	NA	NA	NA	61765	TRUE	CD4 TCM	0.860034
33	ITGA3	NA	NA	NA	NA	61765	TRUE	CD4 TCM	0.860034
33	PDK2	0.711597	0.12301	0.999762	0.968089	61765	TRUE	CD4 TCM	0.860034
33	SAMD14	NA	NA	NA	NA	61765	TRUE	CD4 TCM	0.860034
33	PPP1R9B	0.0874599	0.843825	0.999762	0.977912	61765	TRUE	CD4 TCM	0.860034
33	AC002401.1	NA	NA	NA	NA	61765	TRUE	CD4 TCM	0.860034
33	SGCA	NA	NA	NA	NA	61765	TRUE	CD4 TCM	0.860034
33	COL1A1	NA	NA	NA	NA	61765	TRUE	CD4 TCM	0.860034
33	XYLT2	0.631959	0.313476	0.999762	0.852578	61765	TRUE	CD4 TCM	0.860034
33	MRPL27	-0.123052	0.768108	0.999762	0.990008	61765	TRUE	CD4 TCM	0.860034
33	LRRC59	-0.512332	0.232291	0.999762	0.847767	61765	TRUE	CD4 TCM	0.860034
33	ACSF2	NA	NA	NA	NA	61765	TRUE	CD4 TCM	0.860034
33	CHAD	NA	NA	NA	NA	61765	TRUE	CD4 TCM	0.860034
33	RSAD1	0.134762	0.706388	0.999762	0.968987	61765	TRUE	CD4 TCM	0.860034
33	MYCBPAP	NA	NA	NA	NA	61765	TRUE	CD4 TCM	0.860034
33	SPATA20	1.53527	0.00657675	0.999762	0.605418	61765	TRUE	CD4 TCM	0.860034
33	ABCC3	NA	NA	NA	NA	61765	TRUE	CD4 TCM	0.860034
33	ANKRD40	0.862926	0.0810837	0.999762	0.668631	61765	TRUE	CD4 TCM	0.860034
33	LUC7L3	-0.139381	0.656625	0.999762	0.997821	61765	TRUE	CD4 TCM	0.860034
33	TOB1	-0.483451	0.0337046	0.999762	0.185113	61765	TRUE	CD4 TCM	0.860034
33	TOB1-AS1	-0.985631	0.0761753	0.999762	0.87249	61765	TRUE	CD4 TCM	0.860034
33	AC005920.1	NA	NA	NA	NA	61765	TRUE	CD4 TCM	0.860034
33	SPAG9	0.433976	0.280355	0.999762	0.990924	61765	TRUE	CD4 TCM	0.860034
33	AC005920.2	NA	NA	NA	NA	61765	TRUE	CD4 TCM	0.860034
33	NME1	0.434627	0.259233	0.999762	0.895927	61765	TRUE	CD4 TCM	0.860034
33	NME2	0.10435	0.577105	0.999762	0.994846	61765	TRUE	CD4 TCM	0.860034
33	MBTD1	NA	NA	NA	NA	61765	TRUE	CD4 TCM	0.860034
33	AC006141.1	NA	NA	NA	NA	61765	TRUE	CD4 TCM	0.860034
33	UTP18	0.0648141	0.869449	0.999762	0.974963	61765	TRUE	CD4 TCM	0.860034
33	TOM1L1	NA	NA	NA	NA	61765	TRUE	CD4 TCM	0.860034
33	COX11	-0.0354311	0.92224	0.999762	0.997421	61765	TRUE	CD4 TCM	0.860034
33	STXBP4	NA	NA	NA	NA	61765	TRUE	CD4 TCM	0.860034
33	HLF	NA	NA	NA	NA	61765	TRUE	CD4 TCM	0.860034
33	MMD	-0.444689	0.337916	0.999762	0.771832	61765	TRUE	CD4 TCM	0.860034
33	PCTP	NA	NA	NA	NA	61765	TRUE	CD4 TCM	0.860034
33	ANKFN1	NA	NA	NA	NA	61765	TRUE	CD4 TCM	0.860034
33	NOG	NA	NA	NA	NA	61765	TRUE	CD4 TCM	0.860034
33	C17orf67	NA	NA	NA	NA	61765	TRUE	CD4 TCM	0.860034
33	DGKE	0.458463	0.283061	0.999762	0.777975	61765	TRUE	CD4 TCM	0.860034
33	TRIM25	-0.475258	0.520291	0.999762	0.989336	61765	TRUE	CD4 TCM	0.860034
33	AC015912.3	NA	NA	NA	NA	61765	TRUE	CD4 TCM	0.860034
33	COIL	0.209617	0.588135	0.999762	0.994113	61765	TRUE	CD4 TCM	0.860034
33	SCPEP1	-0.542748	0.275304	0.999762	0.942921	61765	TRUE	CD4 TCM	0.860034
33	AC004584.3	NA	NA	NA	NA	61765	TRUE	CD4 TCM	0.860034
33	AC007114.1	-0.310968	0.704634	0.999762	0.882334	61765	TRUE	CD4 TCM	0.860034
33	AKAP1	NA	NA	NA	NA	61765	TRUE	CD4 TCM	0.860034
33	MSI2	0.108509	0.75482	0.999762	0.977903	61765	TRUE	CD4 TCM	0.860034
33	MRPS23	0.0921188	0.805051	0.999762	0.939035	61765	TRUE	CD4 TCM	0.860034
33	CUEDC1	NA	NA	NA	NA	61765	TRUE	CD4 TCM	0.860034
33	VEZF1	0.232808	0.533781	0.999762	0.994164	61765	TRUE	CD4 TCM	0.860034
33	AC015813.1	0.654894	0.296328	0.999762	0.773167	61765	TRUE	CD4 TCM	0.860034
33	SRSF1	0.146979	0.660714	0.999762	0.973424	61765	TRUE	CD4 TCM	0.860034
33	DYNLL2	-0.13848	0.626704	0.999762	0.977567	61765	TRUE	CD4 TCM	0.860034
33	OR4D1	NA	NA	NA	NA	61765	TRUE	CD4 TCM	0.860034
33	MKS1	NA	NA	NA	NA	61765	TRUE	CD4 TCM	0.860034
33	AC005962.2	NA	NA	NA	NA	61765	TRUE	CD4 TCM	0.860034
33	MPO	NA	NA	NA	NA	61765	TRUE	CD4 TCM	0.860034
33	TSPOAP1	NA	NA	NA	NA	61765	TRUE	CD4 TCM	0.860034
33	TSPOAP1-AS1	-0.0814664	0.831563	0.999762	0.955772	61765	TRUE	CD4 TCM	0.860034
33	AC004687.1	NA	NA	NA	NA	61765	TRUE	CD4 TCM	0.860034
33	SUPT4H1	0.0104154	0.97364	0.999762	0.997212	61765	TRUE	CD4 TCM	0.860034
33	RNF43	NA	NA	NA	NA	61765	TRUE	CD4 TCM	0.860034
33	HSF5	NA	NA	NA	NA	61765	TRUE	CD4 TCM	0.860034
33	MTMR4	0.108207	0.80973	0.999762	0.97333	61765	TRUE	CD4 TCM	0.860034
33	SEPTIN4	NA	NA	NA	NA	61765	TRUE	CD4 TCM	0.860034
33	TEX14	0.580692	0.0204789	0.999762	0.21117	61765	TRUE	CD4 TCM	0.860034
33	RAD51C	0.613588	0.111124	0.999762	0.87996	61765	TRUE	CD4 TCM	0.860034
33	PPM1E	NA	NA	NA	NA	61765	TRUE	CD4 TCM	0.860034
33	TRIM37	-0.42154	0.403087	0.999762	0.871174	61765	TRUE	CD4 TCM	0.860034
33	AC099850.1	0.186934	0.813074	0.999762	0.82357	61765	TRUE	CD4 TCM	0.860034
33	SKA2	0.617097	0.140152	0.999762	0.988738	61765	TRUE	CD4 TCM	0.860034
33	PRR11	NA	NA	NA	NA	61765	TRUE	CD4 TCM	0.860034
33	SMG8	NA	NA	NA	NA	61765	TRUE	CD4 TCM	0.860034
33	GDPD1	0.0405639	0.983836	0.999762	0.997019	61765	TRUE	CD4 TCM	0.860034
33	YPEL2	-0.041415	0.917024	0.999762	0.991517	61765	TRUE	CD4 TCM	0.860034
33	LINC01476	NA	NA	NA	NA	61765	TRUE	CD4 TCM	0.860034
33	DHX40	-0.248801	0.549138	0.999762	0.970068	61765	TRUE	CD4 TCM	0.860034
33	AC091271.1	-0.0168943	0.955949	0.999762	0.976128	61765	TRUE	CD4 TCM	0.860034
33	CLTC	-0.152691	0.712355	0.999762	0.9462	61765	TRUE	CD4 TCM	0.860034
33	PTRH2	0.894784	0.0744969	0.999762	0.616624	61765	TRUE	CD4 TCM	0.860034
33	VMP1	-0.287436	0.358728	0.999762	0.877792	61765	TRUE	CD4 TCM	0.860034
33	TUBD1	0.245726	0.622053	0.999762	0.924952	61765	TRUE	CD4 TCM	0.860034
33	RPS6KB1	0.0272966	0.942104	0.999762	0.997236	61765	TRUE	CD4 TCM	0.860034
33	RNFT1	-1.03391	0.0336281	0.999762	0.987743	61765	TRUE	CD4 TCM	0.860034
33	RNFT1-DT	NA	NA	NA	NA	61765	TRUE	CD4 TCM	0.860034
33	HEATR6	NA	NA	NA	NA	61765	TRUE	CD4 TCM	0.860034
33	AC025048.4	NA	NA	NA	NA	61765	TRUE	CD4 TCM	0.860034
33	AC025048.2	0.437498	0.491204	0.999762	0.968301	61765	TRUE	CD4 TCM	0.860034
33	USP32	0.227843	0.652205	0.999762	0.997224	61765	TRUE	CD4 TCM	0.860034
33	C17orf64	NA	NA	NA	NA	61765	TRUE	CD4 TCM	0.860034
33	APPBP2	-0.125742	0.76969	0.999762	0.995856	61765	TRUE	CD4 TCM	0.860034
33	AC011921.1	NA	NA	NA	NA	61765	TRUE	CD4 TCM	0.860034
33	PPM1D	0.114439	0.7951	0.999762	0.981594	61765	TRUE	CD4 TCM	0.860034
33	BCAS3	-0.177187	0.630159	0.999762	0.917718	61765	TRUE	CD4 TCM	0.860034
33	AC005884.1	NA	NA	NA	NA	61765	TRUE	CD4 TCM	0.860034
33	AC005856.1	NA	NA	NA	NA	61765	TRUE	CD4 TCM	0.860034
33	BRIP1	NA	NA	NA	NA	61765	TRUE	CD4 TCM	0.860034
33	INTS2	0.0500048	0.928457	0.999762	0.981331	61765	TRUE	CD4 TCM	0.860034
33	MED13	NA	NA	NA	NA	61765	TRUE	CD4 TCM	0.860034
33	METTL2A	-0.939458	0.108643	0.999762	0.772031	61765	TRUE	CD4 TCM	0.860034
33	TLK2	-0.232398	0.561508	0.999762	0.994713	61765	TRUE	CD4 TCM	0.860034
33	2024-03-10	NA	NA	NA	NA	61765	TRUE	CD4 TCM	0.860034
33	TANC2	0.869415	0.106804	0.999762	0.882848	61765	TRUE	CD4 TCM	0.860034
33	AC015923.1	NA	NA	NA	NA	61765	TRUE	CD4 TCM	0.860034
33	CYB561	0.192686	0.583251	0.999762	0.914041	61765	TRUE	CD4 TCM	0.860034
33	ACE	0.622865	0.232722	0.999762	0.902774	61765	TRUE	CD4 TCM	0.860034
33	DCAF7	0.399185	0.256673	0.999762	0.997767	61765	TRUE	CD4 TCM	0.860034
33	TACO1	0.441825	0.361045	0.999762	0.856447	61765	TRUE	CD4 TCM	0.860034
33	MAP3K3	0.460394	0.208188	0.999762	0.994097	61765	TRUE	CD4 TCM	0.860034
33	STRADA	-0.0518569	0.972006	0.999762	0.989676	61765	TRUE	CD4 TCM	0.860034
33	LIMD2	0.120643	0.519426	0.999762	0.987423	61765	TRUE	CD4 TCM	0.860034
33	CCDC47	-0.491159	0.193629	0.999762	0.922228	61765	TRUE	CD4 TCM	0.860034
33	DDX42	-0.126988	0.728758	0.999762	0.983427	61765	TRUE	CD4 TCM	0.860034
33	FTSJ3	0.796775	0.0786582	0.999762	0.935852	61765	TRUE	CD4 TCM	0.860034
33	PSMC5	0.180067	0.455736	0.999762	0.970741	61765	TRUE	CD4 TCM	0.860034
33	SMARCD2	0.0829334	0.853525	0.999762	0.988765	61765	TRUE	CD4 TCM	0.860034
33	CD79B	0.74433	0.0703006	0.999762	0.458013	61765	TRUE	CD4 TCM	0.860034
33	PRR29	0.154437	0.772117	0.999762	0.936408	61765	TRUE	CD4 TCM	0.860034
33	ICAM2	0.0902459	0.707589	0.999762	0.952526	61765	TRUE	CD4 TCM	0.860034
33	ERN1	-0.133862	0.57607	0.999762	0.89494	61765	TRUE	CD4 TCM	0.860034
33	SNHG25	-0.146853	0.526119	0.999762	0.874237	61765	TRUE	CD4 TCM	0.860034
33	TEX2	0.401501	0.481502	0.999762	0.999417	61765	TRUE	CD4 TCM	0.860034
33	PECAM1	NA	NA	NA	NA	61765	TRUE	CD4 TCM	0.860034
33	MILR1	NA	NA	NA	NA	61765	TRUE	CD4 TCM	0.860034
33	POLG2	NA	NA	NA	NA	61765	TRUE	CD4 TCM	0.860034
33	DDX5	0.0556988	0.756046	0.999762	0.992757	61765	TRUE	CD4 TCM	0.860034
33	CEP95	0.568811	0.123742	0.999762	0.987394	61765	TRUE	CD4 TCM	0.860034
33	SMURF2	-0.310249	0.461282	0.999762	0.99028	61765	TRUE	CD4 TCM	0.860034
33	LRRC37A3	-0.124541	0.77822	0.999762	0.957058	61765	TRUE	CD4 TCM	0.860034
33	AC103810.2	NA	NA	NA	NA	61765	TRUE	CD4 TCM	0.860034
33	GNA13	-0.10298	0.730048	0.999762	0.975252	61765	TRUE	CD4 TCM	0.860034
33	AC037487.2	NA	NA	NA	NA	61765	TRUE	CD4 TCM	0.860034
33	RGS9	NA	NA	NA	NA	61765	TRUE	CD4 TCM	0.860034
33	AXIN2	0.823766	0.0852929	0.999762	0.498791	61765	TRUE	CD4 TCM	0.860034
33	CEP112	1.89439	0.00245774	0.742393	0.0899779	61765	TRUE	CD4 TCM	0.860034
33	PRKCA	-0.0907976	0.757785	0.999762	0.97431	61765	TRUE	CD4 TCM	0.860034
33	PRKCA-AS1	NA	NA	NA	NA	61765	TRUE	CD4 TCM	0.860034
33	HELZ	0.431187	0.181753	0.999762	0.952067	61765	TRUE	CD4 TCM	0.860034
33	AC007448.5	NA	NA	NA	NA	61765	TRUE	CD4 TCM	0.860034
33	AC007448.4	-0.884004	0.169563	0.999762	0.894595	61765	TRUE	CD4 TCM	0.860034
33	PSMD12	-0.167051	0.638864	0.999762	0.991004	61765	TRUE	CD4 TCM	0.860034
33	PITPNC1	0.0534077	0.841357	0.999762	0.99145	61765	TRUE	CD4 TCM	0.860034
33	NOL11	-0.171738	0.681218	0.999762	0.917809	61765	TRUE	CD4 TCM	0.860034
33	BPTF	0.135779	0.591411	0.999762	0.994567	61765	TRUE	CD4 TCM	0.860034
33	C17orf58	NA	NA	NA	NA	61765	TRUE	CD4 TCM	0.860034
33	KPNA2	-0.724012	0.118684	0.999762	0.984909	61765	TRUE	CD4 TCM	0.860034
33	AC005332.6	NA	NA	NA	NA	61765	TRUE	CD4 TCM	0.860034
33	AC005332.3	NA	NA	NA	NA	61765	TRUE	CD4 TCM	0.860034
33	AC005332.5	NA	NA	NA	NA	61765	TRUE	CD4 TCM	0.860034
33	AC005332.4	0.56006	0.147291	0.999762	0.986563	61765	TRUE	CD4 TCM	0.860034
33	AC005332.1	NA	NA	NA	NA	61765	TRUE	CD4 TCM	0.860034
33	AMZ2	-0.181655	0.585595	0.999762	0.992578	61765	TRUE	CD4 TCM	0.860034
33	ARSG	NA	NA	NA	NA	61765	TRUE	CD4 TCM	0.860034
33	SLC16A6	NA	NA	NA	NA	61765	TRUE	CD4 TCM	0.860034
33	AC007780.1	0.0320761	0.977142	0.999762	0.994539	61765	TRUE	CD4 TCM	0.860034
33	WIPI1	-0.873939	0.162644	0.999762	0.566069	61765	TRUE	CD4 TCM	0.860034
33	PRKAR1A	-0.0724945	0.782995	0.999762	0.943089	61765	TRUE	CD4 TCM	0.860034
33	FAM20A	NA	NA	NA	NA	61765	TRUE	CD4 TCM	0.860034
33	LINC01482	NA	NA	NA	NA	61765	TRUE	CD4 TCM	0.860034
33	ABCA9	NA	NA	NA	NA	61765	TRUE	CD4 TCM	0.860034
33	ABCA6	NA	NA	NA	NA	61765	TRUE	CD4 TCM	0.860034
33	ABCA10	NA	NA	NA	NA	61765	TRUE	CD4 TCM	0.860034
33	ABCA5	-0.166137	0.766631	0.999762	0.90677	61765	TRUE	CD4 TCM	0.860034
33	MAP2K6	-0.189979	0.697349	0.999762	0.924662	61765	TRUE	CD4 TCM	0.860034
33	AC005208.1	NA	NA	NA	NA	61765	TRUE	CD4 TCM	0.860034
33	KCNJ2-AS1	NA	NA	NA	NA	61765	TRUE	CD4 TCM	0.860034
33	KCNJ2	NA	NA	NA	NA	61765	TRUE	CD4 TCM	0.860034
33	LINC00511	NA	NA	NA	NA	61765	TRUE	CD4 TCM	0.860034
33	SLC39A11	0.867321	0.139697	0.999762	0.594483	61765	TRUE	CD4 TCM	0.860034
33	COG1	0.210256	0.753127	0.999762	0.933226	61765	TRUE	CD4 TCM	0.860034
33	FAM104A	0.267019	0.463469	0.999762	0.982432	61765	TRUE	CD4 TCM	0.860034
33	C17orf80	NA	NA	NA	NA	61765	TRUE	CD4 TCM	0.860034
33	CDC42EP4	NA	NA	NA	NA	61765	TRUE	CD4 TCM	0.860034
33	SDK2	NA	NA	NA	NA	61765	TRUE	CD4 TCM	0.860034
33	LINC00469	NA	NA	NA	NA	61765	TRUE	CD4 TCM	0.860034
33	RPL38	0.097935	0.569204	0.999762	0.989035	61765	TRUE	CD4 TCM	0.860034
33	AC100786.1	NA	NA	NA	NA	61765	TRUE	CD4 TCM	0.860034
33	TTYH2	NA	NA	NA	NA	61765	TRUE	CD4 TCM	0.860034
33	DNAI2	NA	NA	NA	NA	61765	TRUE	CD4 TCM	0.860034
33	KIF19	NA	NA	NA	NA	61765	TRUE	CD4 TCM	0.860034
33	GPRC5C	NA	NA	NA	NA	61765	TRUE	CD4 TCM	0.860034
33	CD300A	NA	NA	NA	NA	61765	TRUE	CD4 TCM	0.860034
33	CD300LB	NA	NA	NA	NA	61765	TRUE	CD4 TCM	0.860034
33	CD300C	NA	NA	NA	NA	61765	TRUE	CD4 TCM	0.860034
33	CD300LD	NA	NA	NA	NA	61765	TRUE	CD4 TCM	0.860034
33	AC064805.1	NA	NA	NA	NA	61765	TRUE	CD4 TCM	0.860034
33	CD300E	NA	NA	NA	NA	61765	TRUE	CD4 TCM	0.860034
33	AC064805.2	NA	NA	NA	NA	61765	TRUE	CD4 TCM	0.860034
33	RAB37	0.830804	0.0412339	0.999762	0.98674	61765	TRUE	CD4 TCM	0.860034
33	CD300LF	NA	NA	NA	NA	61765	TRUE	CD4 TCM	0.860034
33	SLC9A3R1	0.26615	0.234044	0.999762	0.930408	61765	TRUE	CD4 TCM	0.860034
33	NAT9	0.0651765	0.972006	0.999762	0.994902	61765	TRUE	CD4 TCM	0.860034
33	TMEM104	0.443678	0.481502	0.999762	0.846999	61765	TRUE	CD4 TCM	0.860034
33	FDXR	NA	NA	NA	NA	61765	TRUE	CD4 TCM	0.860034
33	HID1	NA	NA	NA	NA	61765	TRUE	CD4 TCM	0.860034
33	MRPL58	0.16005	0.686682	0.999762	0.994473	61765	TRUE	CD4 TCM	0.860034
33	KCTD2	0.463406	0.338394	0.999762	0.725352	61765	TRUE	CD4 TCM	0.860034
33	ATP5PD	0.179986	0.377325	0.999762	0.99702	61765	TRUE	CD4 TCM	0.860034
33	SLC16A5	NA	NA	NA	NA	61765	TRUE	CD4 TCM	0.860034
33	ARMC7	-0.883311	0.132362	0.999762	0.820926	61765	TRUE	CD4 TCM	0.860034
33	NT5C	0.60706	0.0847236	0.999762	0.969612	61765	TRUE	CD4 TCM	0.860034
33	JPT1	-0.199759	0.485889	0.999762	0.997806	61765	TRUE	CD4 TCM	0.860034
33	SUMO2	0.183146	0.333933	0.999762	0.987592	61765	TRUE	CD4 TCM	0.860034
33	NUP85	NA	NA	NA	NA	61765	TRUE	CD4 TCM	0.860034
33	GGA3	0.431835	0.321826	0.999762	0.926118	61765	TRUE	CD4 TCM	0.860034
33	MRPS7	0.228531	0.492835	0.999762	0.91522	61765	TRUE	CD4 TCM	0.860034
33	MIF4GD	0.172662	0.625856	0.999762	0.980915	61765	TRUE	CD4 TCM	0.860034
33	AC022211.2	NA	NA	NA	NA	61765	TRUE	CD4 TCM	0.860034
33	SLC25A19	NA	NA	NA	NA	61765	TRUE	CD4 TCM	0.860034
33	GRB2	0.151744	0.525338	0.999762	0.979146	61765	TRUE	CD4 TCM	0.860034
33	AC011933.4	NA	NA	NA	NA	61765	TRUE	CD4 TCM	0.860034
33	AC011933.2	NA	NA	NA	NA	61765	TRUE	CD4 TCM	0.860034
33	TMEM94	-1.3751	0.0206446	0.999762	0.346188	61765	TRUE	CD4 TCM	0.860034
33	TSEN54	0.212263	0.532585	0.999762	0.998254	61765	TRUE	CD4 TCM	0.860034
33	LLGL2	NA	NA	NA	NA	61765	TRUE	CD4 TCM	0.860034
33	MYO15B	NA	NA	NA	NA	61765	TRUE	CD4 TCM	0.860034
33	RECQL5	NA	NA	NA	NA	61765	TRUE	CD4 TCM	0.860034
33	SMIM5	NA	NA	NA	NA	61765	TRUE	CD4 TCM	0.860034
33	SMIM6	NA	NA	NA	NA	61765	TRUE	CD4 TCM	0.860034
33	SAP30BP	-0.26072	0.415861	0.999762	0.98648	61765	TRUE	CD4 TCM	0.860034
33	ITGB4	NA	NA	NA	NA	61765	TRUE	CD4 TCM	0.860034
33	GALK1	NA	NA	NA	NA	61765	TRUE	CD4 TCM	0.860034
33	H3F3B	0.0703772	0.685705	0.999762	0.985182	61765	TRUE	CD4 TCM	0.860034
33	UNK	0.39205	0.359625	0.999762	0.914581	61765	TRUE	CD4 TCM	0.860034
33	UNC13D	0.0179808	0.955973	0.999762	0.992974	61765	TRUE	CD4 TCM	0.860034
33	WBP2	0.487254	0.0865182	0.999762	0.978966	61765	TRUE	CD4 TCM	0.860034
33	TRIM47	NA	NA	NA	NA	61765	TRUE	CD4 TCM	0.860034
33	TRIM65	-0.221615	0.628208	0.999762	0.953376	61765	TRUE	CD4 TCM	0.860034
33	MRPL38	-0.0922582	0.774169	0.999762	0.955706	61765	TRUE	CD4 TCM	0.860034
33	FBF1	NA	NA	NA	NA	61765	TRUE	CD4 TCM	0.860034
33	ACOX1	NA	NA	NA	NA	61765	TRUE	CD4 TCM	0.860034
33	TEN1	0.361659	0.383694	0.999762	0.998129	61765	TRUE	CD4 TCM	0.860034
33	CDK3	NA	NA	NA	NA	61765	TRUE	CD4 TCM	0.860034
33	SRP68	0.375449	0.351465	0.999762	0.92096	61765	TRUE	CD4 TCM	0.860034
33	ZACN	NA	NA	NA	NA	61765	TRUE	CD4 TCM	0.860034
33	GALR2	NA	NA	NA	NA	61765	TRUE	CD4 TCM	0.860034
33	EXOC7	-0.0702833	0.865338	0.999762	0.971898	61765	TRUE	CD4 TCM	0.860034
33	FOXJ1	NA	NA	NA	NA	61765	TRUE	CD4 TCM	0.860034
33	RNF157-AS1	NA	NA	NA	NA	61765	TRUE	CD4 TCM	0.860034
33	RNF157	-0.173683	0.650764	0.999762	0.871503	61765	TRUE	CD4 TCM	0.860034
33	UBALD2	0.143947	0.460803	0.999762	0.985391	61765	TRUE	CD4 TCM	0.860034
33	QRICH2	NA	NA	NA	NA	61765	TRUE	CD4 TCM	0.860034
33	PRPSAP1	0.111223	0.76585	0.999762	0.965838	61765	TRUE	CD4 TCM	0.860034
33	SPHK1	NA	NA	NA	NA	61765	TRUE	CD4 TCM	0.860034
33	UBE2O	0.940547	0.0657827	0.999762	0.820965	61765	TRUE	CD4 TCM	0.860034
33	RHBDF2	NA	NA	NA	NA	61765	TRUE	CD4 TCM	0.860034
33	CYGB	NA	NA	NA	NA	61765	TRUE	CD4 TCM	0.860034
33	PRCD	NA	NA	NA	NA	61765	TRUE	CD4 TCM	0.860034
33	AC015802.4	NA	NA	NA	NA	61765	TRUE	CD4 TCM	0.860034
33	SNHG16	0.380762	0.0944776	0.999762	0.958573	61765	TRUE	CD4 TCM	0.860034
33	AC015802.6	NA	NA	NA	NA	61765	TRUE	CD4 TCM	0.860034
33	ST6GALNAC2	NA	NA	NA	NA	61765	TRUE	CD4 TCM	0.860034
33	ST6GALNAC1	0.551129	0.23916	0.999762	0.778952	61765	TRUE	CD4 TCM	0.860034
33	AC005837.1	NA	NA	NA	NA	61765	TRUE	CD4 TCM	0.860034
33	MXRA7	0.270538	0.483935	0.999762	0.768754	61765	TRUE	CD4 TCM	0.860034
33	JMJD6	-0.0594241	0.865543	0.999762	0.997557	61765	TRUE	CD4 TCM	0.860034
33	METTL23	0.107538	0.719231	0.999762	0.979018	61765	TRUE	CD4 TCM	0.860034
33	SRSF2	0.457526	0.0478597	0.999762	0.993159	61765	TRUE	CD4 TCM	0.860034
33	MFSD11	0.53625	0.133374	0.999762	0.967397	61765	TRUE	CD4 TCM	0.860034
33	AC016168.2	NA	NA	NA	NA	61765	TRUE	CD4 TCM	0.860034
33	SNHG20	0.145641	0.928457	0.999762	0.98603	61765	TRUE	CD4 TCM	0.860034
33	SEC14L1	-0.261465	0.4742	0.999762	0.99241	61765	TRUE	CD4 TCM	0.860034
33	SEPTIN9	0.170819	0.387017	0.999762	0.973185	61765	TRUE	CD4 TCM	0.860034
33	AC111182.1	0.63192	0.171475	0.999762	0.783597	61765	TRUE	CD4 TCM	0.860034
33	AC021683.5	NA	NA	NA	NA	61765	TRUE	CD4 TCM	0.860034
33	TNRC6C	0.071528	0.852523	0.999762	0.9954	61765	TRUE	CD4 TCM	0.860034
33	TNRC6C-AS1	NA	NA	NA	NA	61765	TRUE	CD4 TCM	0.860034
33	TMC6	0.251715	0.329344	0.999762	0.937539	61765	TRUE	CD4 TCM	0.860034
33	TMC8	0.244447	0.346952	0.999762	0.94801	61765	TRUE	CD4 TCM	0.860034
33	SYNGR2	0.132348	0.625483	0.999762	0.966813	61765	TRUE	CD4 TCM	0.860034
33	TK1	NA	NA	NA	NA	61765	TRUE	CD4 TCM	0.860034
33	AFMID	NA	NA	NA	NA	61765	TRUE	CD4 TCM	0.860034
33	BIRC5	NA	NA	NA	NA	61765	TRUE	CD4 TCM	0.860034
33	AC087645.2	NA	NA	NA	NA	61765	TRUE	CD4 TCM	0.860034
33	SOCS3	-0.26732	0.264085	0.999762	0.557193	61765	TRUE	CD4 TCM	0.860034
33	AC061992.2	NA	NA	NA	NA	61765	TRUE	CD4 TCM	0.860034
33	PGS1	0.55327	0.163206	0.999762	0.986947	61765	TRUE	CD4 TCM	0.860034
33	DNAH17	NA	NA	NA	NA	61765	TRUE	CD4 TCM	0.860034
33	SCAT1	NA	NA	NA	NA	61765	TRUE	CD4 TCM	0.860034
33	CYTH1	0.193949	0.354534	0.999762	0.985957	61765	TRUE	CD4 TCM	0.860034
33	USP36	-0.00663492	0.977488	0.999762	0.989287	61765	TRUE	CD4 TCM	0.860034
33	TIMP2	NA	NA	NA	NA	61765	TRUE	CD4 TCM	0.860034
33	AC022966.1	NA	NA	NA	NA	61765	TRUE	CD4 TCM	0.860034
33	CEP295NL	NA	NA	NA	NA	61765	TRUE	CD4 TCM	0.860034
33	LGALS3BP	-0.422734	0.29694	0.999762	0.855942	61765	TRUE	CD4 TCM	0.860034
33	CANT1	NA	NA	NA	NA	61765	TRUE	CD4 TCM	0.860034
33	ENGASE	0.257478	0.658213	0.999762	0.959569	61765	TRUE	CD4 TCM	0.860034
33	RBFOX3	NA	NA	NA	NA	61765	TRUE	CD4 TCM	0.860034
33	CBX2	NA	NA	NA	NA	61765	TRUE	CD4 TCM	0.860034
33	CBX8	NA	NA	NA	NA	61765	TRUE	CD4 TCM	0.860034
33	CBX4	0.287741	0.434293	0.999762	0.973953	61765	TRUE	CD4 TCM	0.860034
33	TBC1D16	-0.130269	0.779655	0.999762	0.89757	61765	TRUE	CD4 TCM	0.860034
33	CCDC40	NA	NA	NA	NA	61765	TRUE	CD4 TCM	0.860034
33	GAA	NA	NA	NA	NA	61765	TRUE	CD4 TCM	0.860034
33	EIF4A3	-0.568148	0.119107	0.999762	0.811097	61765	TRUE	CD4 TCM	0.860034
33	CARD14	NA	NA	NA	NA	61765	TRUE	CD4 TCM	0.860034
33	AC087741.1	NA	NA	NA	NA	61765	TRUE	CD4 TCM	0.860034
33	SGSH	0.341793	0.378159	0.999762	0.928943	61765	TRUE	CD4 TCM	0.860034
33	SLC26A11	0.634304	0.233313	0.999762	0.804936	61765	TRUE	CD4 TCM	0.860034
33	RNF213	-0.152297	0.495513	0.999762	0.941259	61765	TRUE	CD4 TCM	0.860034
33	AC124319.1	NA	NA	NA	NA	61765	TRUE	CD4 TCM	0.860034
33	RNF213-AS1	NA	NA	NA	NA	61765	TRUE	CD4 TCM	0.860034
33	ENDOV	0.130174	0.842152	0.999762	0.994358	61765	TRUE	CD4 TCM	0.860034
33	NPTX1	NA	NA	NA	NA	61765	TRUE	CD4 TCM	0.860034
33	RPTOR	-0.189204	0.674652	0.999762	0.929063	61765	TRUE	CD4 TCM	0.860034
33	CHMP6	-0.391795	0.387518	0.999762	0.92401	61765	TRUE	CD4 TCM	0.860034
33	AC127496.5	NA	NA	NA	NA	61765	TRUE	CD4 TCM	0.860034
33	BAIAP2-DT	NA	NA	NA	NA	61765	TRUE	CD4 TCM	0.860034
33	BAIAP2	NA	NA	NA	NA	61765	TRUE	CD4 TCM	0.860034
33	AATK	NA	NA	NA	NA	61765	TRUE	CD4 TCM	0.860034
33	CEP131	NA	NA	NA	NA	61765	TRUE	CD4 TCM	0.860034
33	TEPSIN	NA	NA	NA	NA	61765	TRUE	CD4 TCM	0.860034
33	NDUFAF8	-0.287718	0.306047	0.999762	0.941325	61765	TRUE	CD4 TCM	0.860034
33	SLC38A10	0.279147	0.426105	0.999762	0.976349	61765	TRUE	CD4 TCM	0.860034
33	LINC00482	NA	NA	NA	NA	61765	TRUE	CD4 TCM	0.860034
33	AC027601.1	NA	NA	NA	NA	61765	TRUE	CD4 TCM	0.860034
33	AC027601.6	NA	NA	NA	NA	61765	TRUE	CD4 TCM	0.860034
33	AC110285.5	NA	NA	NA	NA	61765	TRUE	CD4 TCM	0.860034
33	AC110285.2	NA	NA	NA	NA	61765	TRUE	CD4 TCM	0.860034
33	BAHCC1	NA	NA	NA	NA	61765	TRUE	CD4 TCM	0.860034
33	ACTG1	0.0876576	0.622301	0.999762	0.923239	61765	TRUE	CD4 TCM	0.860034
33	AC139149.1	NA	NA	NA	NA	61765	TRUE	CD4 TCM	0.860034
33	FAAP100	0.0150846	0.999193	0.999762	0.999656	61765	TRUE	CD4 TCM	0.860034
33	NPLOC4	0.557618	0.120056	0.999762	0.852629	61765	TRUE	CD4 TCM	0.860034
33	TSPAN10	NA	NA	NA	NA	61765	TRUE	CD4 TCM	0.860034
33	PDE6G	NA	NA	NA	NA	61765	TRUE	CD4 TCM	0.860034
33	OXLD1	-0.0246864	0.934839	0.999762	0.9846	61765	TRUE	CD4 TCM	0.860034
33	CCDC137	-0.0862815	0.81565	0.999762	0.969869	61765	TRUE	CD4 TCM	0.860034
33	ARL16	0.245033	0.472516	0.999762	0.988268	61765	TRUE	CD4 TCM	0.860034
33	HGS	0.405689	0.306114	0.999762	0.997883	61765	TRUE	CD4 TCM	0.860034
33	AC139530.1	0.347488	0.409082	0.999762	0.909135	61765	TRUE	CD4 TCM	0.860034
33	MRPL12	-0.618627	0.150898	0.999762	0.9153	61765	TRUE	CD4 TCM	0.860034
33	SLC25A10	NA	NA	NA	NA	61765	TRUE	CD4 TCM	0.860034
33	MCRIP1	0.243796	0.435768	0.999762	0.999567	61765	TRUE	CD4 TCM	0.860034
33	P4HB	0.0749058	0.743851	0.999762	0.999925	61765	TRUE	CD4 TCM	0.860034
33	AC145207.3	NA	NA	NA	NA	61765	TRUE	CD4 TCM	0.860034
33	AC145207.2	NA	NA	NA	NA	61765	TRUE	CD4 TCM	0.860034
33	ARHGDIA	0.0726461	0.730573	0.999762	0.99815	61765	TRUE	CD4 TCM	0.860034
33	AC145207.5	NA	NA	NA	NA	61765	TRUE	CD4 TCM	0.860034
33	ALYREF	-0.0988412	0.687369	0.999762	0.997215	61765	TRUE	CD4 TCM	0.860034
33	ANAPC11	0.25908	0.262492	0.999762	0.98357	61765	TRUE	CD4 TCM	0.860034
33	PCYT2	0.0916188	0.831707	0.999762	0.990294	61765	TRUE	CD4 TCM	0.860034
33	SIRT7	0.183825	0.61239	0.999762	0.969082	61765	TRUE	CD4 TCM	0.860034
33	MAFG	NA	NA	NA	NA	61765	TRUE	CD4 TCM	0.860034
33	ASPSCR1	-0.95907	0.0235255	0.999762	0.573695	61765	TRUE	CD4 TCM	0.860034
33	CENPX	0.244449	0.422625	0.999762	0.930852	61765	TRUE	CD4 TCM	0.860034
33	LRRC45	0.0362698	0.935061	0.999762	0.974627	61765	TRUE	CD4 TCM	0.860034
33	RAC3	NA	NA	NA	NA	61765	TRUE	CD4 TCM	0.860034
33	DCXR	0.207844	0.407843	0.999762	0.960145	61765	TRUE	CD4 TCM	0.860034
33	DCXR-DT	NA	NA	NA	NA	61765	TRUE	CD4 TCM	0.860034
33	RFNG	-0.207086	0.593876	0.999762	0.987254	61765	TRUE	CD4 TCM	0.860034
33	GPS1	0.551594	0.105897	0.999762	0.814563	61765	TRUE	CD4 TCM	0.860034
33	DUS1L	0.484508	0.0892754	0.999762	0.782742	61765	TRUE	CD4 TCM	0.860034
33	FASN	0.633342	0.189224	0.999762	0.778499	61765	TRUE	CD4 TCM	0.860034
33	CCDC57	0.320045	0.29751	0.999762	0.952917	61765	TRUE	CD4 TCM	0.860034
33	AC132872.2	NA	NA	NA	NA	61765	TRUE	CD4 TCM	0.860034
33	SLC16A3	-1.17167	0.0363009	0.999762	0.802099	61765	TRUE	CD4 TCM	0.860034
33	CSNK1D	-0.162316	0.646958	0.999762	0.959259	61765	TRUE	CD4 TCM	0.860034
33	AC132872.3	NA	NA	NA	NA	61765	TRUE	CD4 TCM	0.860034
33	LINC01970	NA	NA	NA	NA	61765	TRUE	CD4 TCM	0.860034
33	AC132872.1	NA	NA	NA	NA	61765	TRUE	CD4 TCM	0.860034
33	CD7	-0.0758409	0.725047	0.999762	0.897096	61765	TRUE	CD4 TCM	0.860034
33	SECTM1	NA	NA	NA	NA	61765	TRUE	CD4 TCM	0.860034
33	OGFOD3	-0.102596	0.8813	0.999762	0.993155	61765	TRUE	CD4 TCM	0.860034
33	HEXD	0.125975	0.714059	0.999762	0.975307	61765	TRUE	CD4 TCM	0.860034
33	HEXD-IT1	NA	NA	NA	NA	61765	TRUE	CD4 TCM	0.860034
33	CYBC1	-0.394131	0.236927	0.999762	0.956349	61765	TRUE	CD4 TCM	0.860034
33	AC132938.6	NA	NA	NA	NA	61765	TRUE	CD4 TCM	0.860034
33	AC132938.3	NA	NA	NA	NA	61765	TRUE	CD4 TCM	0.860034
33	NARF	0.59012	0.0910666	0.999762	0.790496	61765	TRUE	CD4 TCM	0.860034
33	FOXK2	0.443845	0.309854	0.999762	0.861267	61765	TRUE	CD4 TCM	0.860034
33	AC124283.1	NA	NA	NA	NA	61765	TRUE	CD4 TCM	0.860034
33	WDR45B	0.029014	0.930365	0.999762	0.991154	61765	TRUE	CD4 TCM	0.860034
33	RAB40B	NA	NA	NA	NA	61765	TRUE	CD4 TCM	0.860034
33	FN3KRP	-0.0758544	0.858816	0.999762	0.976222	61765	TRUE	CD4 TCM	0.860034
33	FN3K	NA	NA	NA	NA	61765	TRUE	CD4 TCM	0.860034
33	TBCD	0.33447	0.3766	0.999762	0.903254	61765	TRUE	CD4 TCM	0.860034
33	B3GNTL1	NA	NA	NA	NA	61765	TRUE	CD4 TCM	0.860034
33	METRNL	NA	NA	NA	NA	61765	TRUE	CD4 TCM	0.860034
33	AC130371.2	NA	NA	NA	NA	61765	TRUE	CD4 TCM	0.860034
33	AC144831.1	NA	NA	NA	NA	61765	TRUE	CD4 TCM	0.860034
33	AC139099.2	NA	NA	NA	NA	61765	TRUE	CD4 TCM	0.860034
33	AP001005.3	NA	NA	NA	NA	61765	TRUE	CD4 TCM	0.860034
33	USP14	0.448814	0.180279	0.999762	0.909803	61765	TRUE	CD4 TCM	0.860034
33	THOC1	-0.504023	0.192113	0.999762	0.908489	61765	TRUE	CD4 TCM	0.860034
33	AP000845.1	NA	NA	NA	NA	61765	TRUE	CD4 TCM	0.860034
33	COLEC12	NA	NA	NA	NA	61765	TRUE	CD4 TCM	0.860034
33	TYMS	NA	NA	NA	NA	61765	TRUE	CD4 TCM	0.860034
33	ENOSF1	0.0639883	0.878789	0.999762	0.976195	61765	TRUE	CD4 TCM	0.860034
33	YES1	0.233581	0.673331	0.999762	0.94807	61765	TRUE	CD4 TCM	0.860034
33	AP000829.1	NA	NA	NA	NA	61765	TRUE	CD4 TCM	0.860034
33	METTL4	-0.576965	0.209878	0.999762	0.754927	61765	TRUE	CD4 TCM	0.860034
33	NDC80	0.402213	0.481502	0.999762	0.976937	61765	TRUE	CD4 TCM	0.860034
33	SMCHD1	0.185819	0.35448	0.999762	0.99429	61765	TRUE	CD4 TCM	0.860034
33	AP001011.1	0.0170372	0.968777	0.999762	0.987701	61765	TRUE	CD4 TCM	0.860034
33	EMILIN2	0.485601	0.476012	0.999762	0.868125	61765	TRUE	CD4 TCM	0.860034
33	LPIN2	-0.0478882	0.873733	0.999762	0.9796	61765	TRUE	CD4 TCM	0.860034
33	AP000919.4	NA	NA	NA	NA	61765	TRUE	CD4 TCM	0.860034
33	AP000919.2	NA	NA	NA	NA	61765	TRUE	CD4 TCM	0.860034
33	AP000919.3	NA	NA	NA	NA	61765	TRUE	CD4 TCM	0.860034
33	MYOM1	NA	NA	NA	NA	61765	TRUE	CD4 TCM	0.860034
33	AP005329.2	NA	NA	NA	NA	61765	TRUE	CD4 TCM	0.860034
33	AP005329.3	NA	NA	NA	NA	61765	TRUE	CD4 TCM	0.860034
33	MYL12A	0.140246	0.423174	0.999762	0.979676	61765	TRUE	CD4 TCM	0.860034
33	AP005329.1	NA	NA	NA	NA	61765	TRUE	CD4 TCM	0.860034
33	MYL12B	0.157331	0.395624	0.999762	0.995482	61765	TRUE	CD4 TCM	0.860034
33	TGIF1	-0.00499478	0.988123	0.999762	0.994095	61765	TRUE	CD4 TCM	0.860034
33	DLGAP1	-1.15447	0.0898761	0.999762	0.346149	61765	TRUE	CD4 TCM	0.860034
33	DLGAP1-AS1	-0.657746	0.145066	0.999762	0.741028	61765	TRUE	CD4 TCM	0.860034
33	DLGAP1-AS2	NA	NA	NA	NA	61765	TRUE	CD4 TCM	0.860034
33	AP002478.1	NA	NA	NA	NA	61765	TRUE	CD4 TCM	0.860034
33	LINC00526	NA	NA	NA	NA	61765	TRUE	CD4 TCM	0.860034
33	LINC00667	-0.179209	0.644185	0.999762	0.996916	61765	TRUE	CD4 TCM	0.860034
33	ZBTB14	0.125123	0.789365	0.999762	0.95019	61765	TRUE	CD4 TCM	0.860034
33	AP001496.1	NA	NA	NA	NA	61765	TRUE	CD4 TCM	0.860034
33	AP005671.1	NA	NA	NA	NA	61765	TRUE	CD4 TCM	0.860034
33	EPB41L3	NA	NA	NA	NA	61765	TRUE	CD4 TCM	0.860034
33	AP005059.2	NA	NA	NA	NA	61765	TRUE	CD4 TCM	0.860034
33	AP001021.3	NA	NA	NA	NA	61765	TRUE	CD4 TCM	0.860034
33	L3MBTL4	NA	NA	NA	NA	61765	TRUE	CD4 TCM	0.860034
33	PTPRM	0.866913	0.101665	0.999762	0.986941	61765	TRUE	CD4 TCM	0.860034
33	RAB12	-0.241577	0.704634	0.999762	0.959972	61765	TRUE	CD4 TCM	0.860034
33	MTCL1	NA	NA	NA	NA	61765	TRUE	CD4 TCM	0.860034
33	NDUFV2	0.394869	0.101328	0.999762	0.979228	61765	TRUE	CD4 TCM	0.860034
33	AP005899.1	NA	NA	NA	NA	61765	TRUE	CD4 TCM	0.860034
33	NDUFV2-AS1	0.57425	0.135234	0.999762	0.883444	61765	TRUE	CD4 TCM	0.860034
33	ANKRD12	-0.0786446	0.690125	0.999762	0.991175	61765	TRUE	CD4 TCM	0.860034
33	AP001033.2	NA	NA	NA	NA	61765	TRUE	CD4 TCM	0.860034
33	TWSG1	-0.249448	0.747633	0.999762	0.9996	61765	TRUE	CD4 TCM	0.860034
33	RALBP1	-0.0568416	0.843261	0.999762	0.988433	61765	TRUE	CD4 TCM	0.860034
33	PPP4R1	0.337514	0.517257	0.999762	0.86018	61765	TRUE	CD4 TCM	0.860034
33	RAB31	NA	NA	NA	NA	61765	TRUE	CD4 TCM	0.860034
33	VAPA	0.0738378	0.755759	0.999762	0.992888	61765	TRUE	CD4 TCM	0.860034
33	APCDD1	NA	NA	NA	NA	61765	TRUE	CD4 TCM	0.860034
33	NAPG	-0.318547	0.445286	0.999762	0.944869	61765	TRUE	CD4 TCM	0.860034
33	GNAL	NA	NA	NA	NA	61765	TRUE	CD4 TCM	0.860034
33	CHMP1B	-0.459728	0.151576	0.999762	0.604093	61765	TRUE	CD4 TCM	0.860034
33	CHMP1B-AS1	NA	NA	NA	NA	61765	TRUE	CD4 TCM	0.860034
33	MPPE1	-0.436969	0.332291	0.999762	0.995397	61765	TRUE	CD4 TCM	0.860034
33	AP001269.4	-0.123715	0.800826	0.999762	0.965711	61765	TRUE	CD4 TCM	0.860034
33	IMPA2	NA	NA	NA	NA	61765	TRUE	CD4 TCM	0.860034
33	TUBB6	NA	NA	NA	NA	61765	TRUE	CD4 TCM	0.860034
33	AFG3L2	-0.154652	0.675385	0.999762	0.991655	61765	TRUE	CD4 TCM	0.860034
33	SPIRE1	NA	NA	NA	NA	61765	TRUE	CD4 TCM	0.860034
33	PSMG2	-0.0572376	0.840772	0.999762	0.9958	61765	TRUE	CD4 TCM	0.860034
33	CEP76	NA	NA	NA	NA	61765	TRUE	CD4 TCM	0.860034
33	AP005482.1	NA	NA	NA	NA	61765	TRUE	CD4 TCM	0.860034
33	PTPN2	0.101934	0.718482	0.999762	0.995542	61765	TRUE	CD4 TCM	0.860034
33	SEH1L	NA	NA	NA	NA	61765	TRUE	CD4 TCM	0.860034
33	CEP192	0.0450496	0.999193	0.999762	0.999193	61765	TRUE	CD4 TCM	0.860034
33	LDLRAD4	-0.319297	0.372572	0.999762	0.934975	61765	TRUE	CD4 TCM	0.860034
33	AP005131.5	NA	NA	NA	NA	61765	TRUE	CD4 TCM	0.860034
33	AP005131.6	NA	NA	NA	NA	61765	TRUE	CD4 TCM	0.860034
33	AP005131.7	NA	NA	NA	NA	61765	TRUE	CD4 TCM	0.860034
33	FAM210A	NA	NA	NA	NA	61765	TRUE	CD4 TCM	0.860034
33	RNMT	0.255381	0.295125	0.999762	0.989592	61765	TRUE	CD4 TCM	0.860034
33	ZNF519	NA	NA	NA	NA	61765	TRUE	CD4 TCM	0.860034
33	ROCK1	0.115814	0.689584	0.999762	0.987715	61765	TRUE	CD4 TCM	0.860034
33	GREB1L	NA	NA	NA	NA	61765	TRUE	CD4 TCM	0.860034
33	ESCO1	-0.408824	0.285941	0.999762	0.998789	61765	TRUE	CD4 TCM	0.860034
33	SNRPD1	-0.154521	0.518878	0.999762	0.981912	61765	TRUE	CD4 TCM	0.860034
33	ABHD3	0.104825	0.801103	0.999762	0.92	61765	TRUE	CD4 TCM	0.860034
33	MIB1	0.519305	0.220796	0.999762	0.885485	61765	TRUE	CD4 TCM	0.860034
33	GATA6	NA	NA	NA	NA	61765	TRUE	CD4 TCM	0.860034
33	AC090912.1	NA	NA	NA	NA	61765	TRUE	CD4 TCM	0.860034
33	RBBP8	NA	NA	NA	NA	61765	TRUE	CD4 TCM	0.860034
33	CABLES1	NA	NA	NA	NA	61765	TRUE	CD4 TCM	0.860034
33	TMEM241	-0.587241	0.427747	0.999762	0.979816	61765	TRUE	CD4 TCM	0.860034
33	RIOK3	-0.00702113	0.977731	0.999762	0.992015	61765	TRUE	CD4 TCM	0.860034
33	RMC1	0.646511	0.104174	0.999762	0.96909	61765	TRUE	CD4 TCM	0.860034
33	NPC1	0.513644	0.292087	0.999762	0.684787	61765	TRUE	CD4 TCM	0.860034
33	ANKRD29	NA	NA	NA	NA	61765	TRUE	CD4 TCM	0.860034
33	LAMA3	NA	NA	NA	NA	61765	TRUE	CD4 TCM	0.860034
33	AC010754.1	NA	NA	NA	NA	61765	TRUE	CD4 TCM	0.860034
33	TTC39C	0.0238458	0.904795	0.999762	0.971057	61765	TRUE	CD4 TCM	0.860034
33	TTC39C-AS1	-0.419292	0.126164	0.999762	0.518452	61765	TRUE	CD4 TCM	0.860034
33	AC090772.2	NA	NA	NA	NA	61765	TRUE	CD4 TCM	0.860034
33	AC090772.1	NA	NA	NA	NA	61765	TRUE	CD4 TCM	0.860034
33	CABYR	NA	NA	NA	NA	61765	TRUE	CD4 TCM	0.860034
33	OSBPL1A	NA	NA	NA	NA	61765	TRUE	CD4 TCM	0.860034
33	IMPACT	-0.271453	0.596556	0.999762	0.886797	61765	TRUE	CD4 TCM	0.860034
33	HRH4	NA	NA	NA	NA	61765	TRUE	CD4 TCM	0.860034
33	ZNF521	NA	NA	NA	NA	61765	TRUE	CD4 TCM	0.860034
33	SS18	0.284595	0.494351	0.999762	0.994687	61765	TRUE	CD4 TCM	0.860034
33	PSMA8	NA	NA	NA	NA	61765	TRUE	CD4 TCM	0.860034
33	TAF4B	-0.772017	0.15314	0.999762	0.742473	61765	TRUE	CD4 TCM	0.860034
33	KCTD1	NA	NA	NA	NA	61765	TRUE	CD4 TCM	0.860034
33	AQP4-AS1	NA	NA	NA	NA	61765	TRUE	CD4 TCM	0.860034
33	DSC2	NA	NA	NA	NA	61765	TRUE	CD4 TCM	0.860034
33	DSCAS	NA	NA	NA	NA	61765	TRUE	CD4 TCM	0.860034
33	DSC1	NA	NA	NA	NA	61765	TRUE	CD4 TCM	0.860034
33	DSG2	NA	NA	NA	NA	61765	TRUE	CD4 TCM	0.860034
33	B4GALT6	NA	NA	NA	NA	61765	TRUE	CD4 TCM	0.860034
33	TRAPPC8	-0.315641	0.446095	0.999762	0.998527	61765	TRUE	CD4 TCM	0.860034
33	AC022960.2	NA	NA	NA	NA	61765	TRUE	CD4 TCM	0.860034
33	AC009831.1	0.433622	0.491204	0.999762	0.917024	61765	TRUE	CD4 TCM	0.860034
33	RNF125	-0.104294	0.660517	0.999762	0.98942	61765	TRUE	CD4 TCM	0.860034
33	AC009831.3	NA	NA	NA	NA	61765	TRUE	CD4 TCM	0.860034
33	AC011825.4	NA	NA	NA	NA	61765	TRUE	CD4 TCM	0.860034
33	RNF138	0.21706	0.460496	0.999762	0.989531	61765	TRUE	CD4 TCM	0.860034
33	AC011825.2	NA	NA	NA	NA	61765	TRUE	CD4 TCM	0.860034
33	GAREM1	0.362898	0.344467	0.999762	0.93926	61765	TRUE	CD4 TCM	0.860034
33	AC025887.2	NA	NA	NA	NA	61765	TRUE	CD4 TCM	0.860034
33	KLHL14	NA	NA	NA	NA	61765	TRUE	CD4 TCM	0.860034
33	DTNA	NA	NA	NA	NA	61765	TRUE	CD4 TCM	0.860034
33	MAPRE2	0.523278	0.0690969	0.999762	0.973862	61765	TRUE	CD4 TCM	0.860034
33	ZNF397	NA	NA	NA	NA	61765	TRUE	CD4 TCM	0.860034
33	ZSCAN30	NA	NA	NA	NA	61765	TRUE	CD4 TCM	0.860034
33	ZNF24	0.11164	0.735836	0.999762	0.985942	61765	TRUE	CD4 TCM	0.860034
33	ZNF396	NA	NA	NA	NA	61765	TRUE	CD4 TCM	0.860034
33	INO80C	0.0923484	0.951393	0.999762	0.999771	61765	TRUE	CD4 TCM	0.860034
33	GALNT1	-1.3022	0.012183	0.999762	0.584956	61765	TRUE	CD4 TCM	0.860034
33	C18orf21	0.125908	0.822186	0.999762	0.97875	61765	TRUE	CD4 TCM	0.860034
33	RPRD1A	-0.588052	0.189019	0.999762	0.867575	61765	TRUE	CD4 TCM	0.860034
33	SLC39A6	0.0609194	0.906145	0.999762	0.997518	61765	TRUE	CD4 TCM	0.860034
33	ELP2	0.595274	0.128636	0.999762	0.856019	61765	TRUE	CD4 TCM	0.860034
33	MOCOS	NA	NA	NA	NA	61765	TRUE	CD4 TCM	0.860034
33	TPGS2	0.138068	0.693131	0.999762	0.988504	61765	TRUE	CD4 TCM	0.860034
33	KIAA1328	0.199997	0.64524	0.999762	0.974535	61765	TRUE	CD4 TCM	0.860034
33	CELF4	NA	NA	NA	NA	61765	TRUE	CD4 TCM	0.860034
33	MIR924HG	NA	NA	NA	NA	61765	TRUE	CD4 TCM	0.860034
33	AC011139.1	NA	NA	NA	NA	61765	TRUE	CD4 TCM	0.860034
33	PIK3C3	0.319481	0.425663	0.999762	0.977295	61765	TRUE	CD4 TCM	0.860034
33	LINC00907	NA	NA	NA	NA	61765	TRUE	CD4 TCM	0.860034
33	AC110014.1	NA	NA	NA	NA	61765	TRUE	CD4 TCM	0.860034
33	LINC01478	NA	NA	NA	NA	61765	TRUE	CD4 TCM	0.860034
33	AC120049.1	NA	NA	NA	NA	61765	TRUE	CD4 TCM	0.860034
33	SETBP1	NA	NA	NA	NA	61765	TRUE	CD4 TCM	0.860034
33	SLC14A2	NA	NA	NA	NA	61765	TRUE	CD4 TCM	0.860034
33	AC023421.2	0.496898	0.476012	0.999762	0.880595	61765	TRUE	CD4 TCM	0.860034
33	SLC14A1	NA	NA	NA	NA	61765	TRUE	CD4 TCM	0.860034
33	SIGLEC15	NA	NA	NA	NA	61765	TRUE	CD4 TCM	0.860034
33	EPG5	0.712763	0.16794	0.999762	0.788359	61765	TRUE	CD4 TCM	0.860034
33	PSTPIP2	NA	NA	NA	NA	61765	TRUE	CD4 TCM	0.860034
33	ATP5F1A	0.186749	0.40564	0.999762	0.960382	61765	TRUE	CD4 TCM	0.860034
33	HAUS1	0.0307652	0.937407	0.999762	0.983149	61765	TRUE	CD4 TCM	0.860034
33	C18orf25	0.409382	0.350232	0.999762	0.888394	61765	TRUE	CD4 TCM	0.860034
33	RNF165	NA	NA	NA	NA	61765	TRUE	CD4 TCM	0.860034
33	LOXHD1	NA	NA	NA	NA	61765	TRUE	CD4 TCM	0.860034
33	PIAS2	NA	NA	NA	NA	61765	TRUE	CD4 TCM	0.860034
33	KATNAL2	NA	NA	NA	NA	61765	TRUE	CD4 TCM	0.860034
33	AC012254.1	NA	NA	NA	NA	61765	TRUE	CD4 TCM	0.860034
33	HDHD2	0.30799	0.5792	0.999762	0.999988	61765	TRUE	CD4 TCM	0.860034
33	IER3IP1	-0.151975	0.620256	0.999762	0.995135	61765	TRUE	CD4 TCM	0.860034
33	SMAD2	0.133467	0.670595	0.999762	0.996034	61765	TRUE	CD4 TCM	0.860034
33	ZBTB7C	NA	NA	NA	NA	61765	TRUE	CD4 TCM	0.860034
33	CTIF	NA	NA	NA	NA	61765	TRUE	CD4 TCM	0.860034
33	AC093567.1	NA	NA	NA	NA	61765	TRUE	CD4 TCM	0.860034
33	SMAD7	-0.0353393	0.930788	0.999762	0.975647	61765	TRUE	CD4 TCM	0.860034
33	AC016866.1	NA	NA	NA	NA	61765	TRUE	CD4 TCM	0.860034
33	DYM	0.0527722	0.875423	0.999762	0.996669	61765	TRUE	CD4 TCM	0.860034
33	C18orf32	-0.0999892	0.701397	0.999762	0.91096	61765	TRUE	CD4 TCM	0.860034
33	AC100778.3	-0.359865	0.590226	0.999762	0.920366	61765	TRUE	CD4 TCM	0.860034
33	RPL17	0.150322	0.377623	0.999762	0.995951	61765	TRUE	CD4 TCM	0.860034
33	ACAA2	-0.417354	0.276515	0.999762	0.808826	61765	TRUE	CD4 TCM	0.860034
33	SNHG22	0.276833	0.772118	0.999762	0.860266	61765	TRUE	CD4 TCM	0.860034
33	MYO5B	NA	NA	NA	NA	61765	TRUE	CD4 TCM	0.860034
33	MBD1	0.0856149	0.829523	0.999762	0.980895	61765	TRUE	CD4 TCM	0.860034
33	CXXC1	0.335357	0.414229	0.999762	0.972085	61765	TRUE	CD4 TCM	0.860034
33	SKA1	NA	NA	NA	NA	61765	TRUE	CD4 TCM	0.860034
33	ME2	0.544606	0.123107	0.999762	0.996763	61765	TRUE	CD4 TCM	0.860034
33	ELAC1	NA	NA	NA	NA	61765	TRUE	CD4 TCM	0.860034
33	SMAD4	-0.0833045	0.806506	0.999762	0.993553	61765	TRUE	CD4 TCM	0.860034
33	MEX3C	-0.265777	0.510929	0.999762	0.981226	61765	TRUE	CD4 TCM	0.860034
33	MBD2	0.115851	0.651157	0.999762	0.994675	61765	TRUE	CD4 TCM	0.860034
33	AC093462.1	NA	NA	NA	NA	61765	TRUE	CD4 TCM	0.860034
33	POLI	NA	NA	NA	NA	61765	TRUE	CD4 TCM	0.860034
33	C18orf54	NA	NA	NA	NA	61765	TRUE	CD4 TCM	0.860034
33	RAB27B	NA	NA	NA	NA	61765	TRUE	CD4 TCM	0.860034
33	CCDC68	NA	NA	NA	NA	61765	TRUE	CD4 TCM	0.860034
33	TCF4	NA	NA	NA	NA	61765	TRUE	CD4 TCM	0.860034
33	TXNL1	-0.0876741	0.7722	0.999762	0.962105	61765	TRUE	CD4 TCM	0.860034
33	WDR7	-0.358428	0.381563	0.999762	0.970433	61765	TRUE	CD4 TCM	0.860034
33	FECH	-0.149204	0.92476	0.999762	0.959859	61765	TRUE	CD4 TCM	0.860034
33	NARS	0.434087	0.278475	0.999762	0.914359	61765	TRUE	CD4 TCM	0.860034
33	AC027097.1	NA	NA	NA	NA	61765	TRUE	CD4 TCM	0.860034
33	AC027097.2	NA	NA	NA	NA	61765	TRUE	CD4 TCM	0.860034
33	ATP8B1	NA	NA	NA	NA	61765	TRUE	CD4 TCM	0.860034
33	NEDD4L	NA	NA	NA	NA	61765	TRUE	CD4 TCM	0.860034
33	ALPK2	NA	NA	NA	NA	61765	TRUE	CD4 TCM	0.860034
33	AC104971.3	NA	NA	NA	NA	61765	TRUE	CD4 TCM	0.860034
33	AC104971.1	NA	NA	NA	NA	61765	TRUE	CD4 TCM	0.860034
33	MALT1	0.0634772	0.805977	0.999762	0.988356	61765	TRUE	CD4 TCM	0.860034
33	AC104365.1	0.120879	0.842152	0.999762	0.998397	61765	TRUE	CD4 TCM	0.860034
33	ZNF532	NA	NA	NA	NA	61765	TRUE	CD4 TCM	0.860034
33	SEC11C	0.0258675	0.920695	0.999762	0.993867	61765	TRUE	CD4 TCM	0.860034
33	LMAN1	0.0479189	0.875151	0.999762	0.949567	61765	TRUE	CD4 TCM	0.860034
33	PMAIP1	0.0933321	0.801745	0.999762	0.936106	61765	TRUE	CD4 TCM	0.860034
33	CDH20	NA	NA	NA	NA	61765	TRUE	CD4 TCM	0.860034
33	AC090409.1	NA	NA	NA	NA	61765	TRUE	CD4 TCM	0.860034
33	AC105094.2	NA	NA	NA	NA	61765	TRUE	CD4 TCM	0.860034
33	RNF152	NA	NA	NA	NA	61765	TRUE	CD4 TCM	0.860034
33	PIGN	0.0175199	0.965755	0.999762	0.986994	61765	TRUE	CD4 TCM	0.860034
33	RELCH	1.10064	0.00712777	0.999762	0.982153	61765	TRUE	CD4 TCM	0.860034
33	TNFRSF11A	NA	NA	NA	NA	61765	TRUE	CD4 TCM	0.860034
33	ZCCHC2	1.09737	0.0111838	0.999762	0.978497	61765	TRUE	CD4 TCM	0.860034
33	PHLPP1	NA	NA	NA	NA	61765	TRUE	CD4 TCM	0.860034
33	BCL2	-0.0399834	0.843863	0.999762	0.969801	61765	TRUE	CD4 TCM	0.860034
33	AC022726.2	NA	NA	NA	NA	61765	TRUE	CD4 TCM	0.860034
33	KDSR	0.43567	0.191939	0.999762	0.863111	61765	TRUE	CD4 TCM	0.860034
33	AC036176.1	0.182338	0.71285	0.999762	0.968717	61765	TRUE	CD4 TCM	0.860034
33	VPS4B	-0.294385	0.343168	0.999762	0.970307	61765	TRUE	CD4 TCM	0.860034
33	SERPINB2	NA	NA	NA	NA	61765	TRUE	CD4 TCM	0.860034
33	SERPINB10	NA	NA	NA	NA	61765	TRUE	CD4 TCM	0.860034
33	AC009802.1	NA	NA	NA	NA	61765	TRUE	CD4 TCM	0.860034
33	SERPINB8	0.245102	0.708493	0.999762	0.919776	61765	TRUE	CD4 TCM	0.860034
33	DSEL	NA	NA	NA	NA	61765	TRUE	CD4 TCM	0.860034
33	TMX3	0.577697	0.18122	0.999762	0.956799	61765	TRUE	CD4 TCM	0.860034
33	CCDC102B	NA	NA	NA	NA	61765	TRUE	CD4 TCM	0.860034
33	DOK6	-0.861376	0.169563	0.999762	0.779426	61765	TRUE	CD4 TCM	0.860034
33	CD226	0.113924	0.725147	0.999762	0.857788	61765	TRUE	CD4 TCM	0.860034
33	RTTN	NA	NA	NA	NA	61765	TRUE	CD4 TCM	0.860034
33	AC021701.1	NA	NA	NA	NA	61765	TRUE	CD4 TCM	0.860034
33	SOCS6	NA	NA	NA	NA	61765	TRUE	CD4 TCM	0.860034
33	GTSCR1	NA	NA	NA	NA	61765	TRUE	CD4 TCM	0.860034
33	NETO1	NA	NA	NA	NA	61765	TRUE	CD4 TCM	0.860034
33	AC091138.1	NA	NA	NA	NA	61765	TRUE	CD4 TCM	0.860034
33	TIMM21	NA	NA	NA	NA	61765	TRUE	CD4 TCM	0.860034
33	CYB5A	-0.154574	0.692859	0.999762	0.991214	61765	TRUE	CD4 TCM	0.860034
33	CNDP2	-0.0572624	0.884894	0.999762	0.999262	61765	TRUE	CD4 TCM	0.860034
33	LINC00909	1.00419	0.0364328	0.999762	0.760231	61765	TRUE	CD4 TCM	0.860034
33	ZNF407	0.229133	0.729564	0.999762	0.991658	61765	TRUE	CD4 TCM	0.860034
33	AC015819.2	-0.241048	0.704634	0.999762	0.980096	61765	TRUE	CD4 TCM	0.860034
33	ZADH2	0.106022	0.800586	0.999762	0.977615	61765	TRUE	CD4 TCM	0.860034
33	TSHZ1	-0.418789	0.338877	0.999762	0.99969	61765	TRUE	CD4 TCM	0.860034
33	ZNF516	-1.94418	0.00228121	0.737592	0.354908	61765	TRUE	CD4 TCM	0.860034
33	AC009716.1	NA	NA	NA	NA	61765	TRUE	CD4 TCM	0.860034
33	AC018413.1	NA	NA	NA	NA	61765	TRUE	CD4 TCM	0.860034
33	C18orf65	NA	NA	NA	NA	61765	TRUE	CD4 TCM	0.860034
33	LINC00683	NA	NA	NA	NA	61765	TRUE	CD4 TCM	0.860034
33	ZNF236-DT	-0.285648	0.532782	0.999762	0.983156	61765	TRUE	CD4 TCM	0.860034
33	ZNF236	0.031626	0.991239	0.999762	0.993391	61765	TRUE	CD4 TCM	0.860034
33	AC093330.1	NA	NA	NA	NA	61765	TRUE	CD4 TCM	0.860034
33	MBP	0.209177	0.337251	0.999762	0.995995	61765	TRUE	CD4 TCM	0.860034
33	AC018529.2	NA	NA	NA	NA	61765	TRUE	CD4 TCM	0.860034
33	ATP9B	-0.146549	0.691356	0.999762	0.969857	61765	TRUE	CD4 TCM	0.860034
33	AC125437.1	NA	NA	NA	NA	61765	TRUE	CD4 TCM	0.860034
33	NFATC1	-0.359725	0.307727	0.999762	0.965942	61765	TRUE	CD4 TCM	0.860034
33	AC018445.5	NA	NA	NA	NA	61765	TRUE	CD4 TCM	0.860034
33	AC068473.5	NA	NA	NA	NA	61765	TRUE	CD4 TCM	0.860034
33	CTDP1	NA	NA	NA	NA	61765	TRUE	CD4 TCM	0.860034
33	AC021594.2	NA	NA	NA	NA	61765	TRUE	CD4 TCM	0.860034
33	KCNG2	NA	NA	NA	NA	61765	TRUE	CD4 TCM	0.860034
33	SLC66A2	0.0293352	0.946972	0.999762	0.982481	61765	TRUE	CD4 TCM	0.860034
33	HSBP1L1	0.52541	0.292087	0.999762	0.968733	61765	TRUE	CD4 TCM	0.860034
33	TXNL4A	0.32918	0.141563	0.999762	0.991317	61765	TRUE	CD4 TCM	0.860034
33	AC090360.1	NA	NA	NA	NA	61765	TRUE	CD4 TCM	0.860034
33	RBFA	NA	NA	NA	NA	61765	TRUE	CD4 TCM	0.860034
33	ADNP2	-0.539594	0.291106	0.999762	0.930131	61765	TRUE	CD4 TCM	0.860034
33	PARD6G-AS1	NA	NA	NA	NA	61765	TRUE	CD4 TCM	0.860034
33	PARD6G	NA	NA	NA	NA	61765	TRUE	CD4 TCM	0.860034
33	LINC01002	NA	NA	NA	NA	61765	TRUE	CD4 TCM	0.860034
33	AC016588.2	NA	NA	NA	NA	61765	TRUE	CD4 TCM	0.860034
33	PLPP2	NA	NA	NA	NA	61765	TRUE	CD4 TCM	0.860034
33	MIER2	0.381272	0.481502	0.999762	0.910539	61765	TRUE	CD4 TCM	0.860034
33	SHC2	NA	NA	NA	NA	61765	TRUE	CD4 TCM	0.860034
33	MADCAM1	NA	NA	NA	NA	61765	TRUE	CD4 TCM	0.860034
33	AC005775.1	NA	NA	NA	NA	61765	TRUE	CD4 TCM	0.860034
33	TPGS1	0.12237	0.709603	0.999762	0.973989	61765	TRUE	CD4 TCM	0.860034
33	CDC34	0.587015	0.114253	0.999762	0.935052	61765	TRUE	CD4 TCM	0.860034
33	GZMM	-0.101098	0.708279	0.999762	0.937815	61765	TRUE	CD4 TCM	0.860034
33	AC009005.1	NA	NA	NA	NA	61765	TRUE	CD4 TCM	0.860034
33	BSG	0.414468	0.0960886	0.999762	0.623914	61765	TRUE	CD4 TCM	0.860034
33	HCN2	NA	NA	NA	NA	61765	TRUE	CD4 TCM	0.860034
33	POLRMT	0.442463	0.33064	0.999762	0.898718	61765	TRUE	CD4 TCM	0.860034
33	RNF126	0.336711	0.16901	0.999762	0.822596	61765	TRUE	CD4 TCM	0.860034
33	FSTL3	NA	NA	NA	NA	61765	TRUE	CD4 TCM	0.860034
33	PRSS57	NA	NA	NA	NA	61765	TRUE	CD4 TCM	0.860034
33	PALM	NA	NA	NA	NA	61765	TRUE	CD4 TCM	0.860034
33	PTBP1	0.348857	0.219882	0.999762	0.972917	61765	TRUE	CD4 TCM	0.860034
33	PLPPR3	NA	NA	NA	NA	61765	TRUE	CD4 TCM	0.860034
33	AZU1	NA	NA	NA	NA	61765	TRUE	CD4 TCM	0.860034
33	ELANE	NA	NA	NA	NA	61765	TRUE	CD4 TCM	0.860034
33	CFD	NA	NA	NA	NA	61765	TRUE	CD4 TCM	0.860034
33	MED16	-0.0646717	0.874245	0.999762	0.974671	61765	TRUE	CD4 TCM	0.860034
33	R3HDM4	0.0968263	0.693786	0.999762	0.995104	61765	TRUE	CD4 TCM	0.860034
33	KISS1R	NA	NA	NA	NA	61765	TRUE	CD4 TCM	0.860034
33	ARID3A	-0.103619	0.864407	0.999762	0.969187	61765	TRUE	CD4 TCM	0.860034
33	WDR18	-0.368354	0.526041	0.999762	0.969226	61765	TRUE	CD4 TCM	0.860034
33	TMEM259	0.353494	0.187474	0.999762	0.979729	61765	TRUE	CD4 TCM	0.860034
33	CNN2	0.377692	0.057445	0.999762	0.992472	61765	TRUE	CD4 TCM	0.860034
33	ABCA7	-0.39199	0.455889	0.999762	0.807759	61765	TRUE	CD4 TCM	0.860034
33	ARHGAP45	0.12069	0.611974	0.999762	0.991263	61765	TRUE	CD4 TCM	0.860034
33	POLR2E	0.53048	0.0453356	0.999762	0.99579	61765	TRUE	CD4 TCM	0.860034
33	GPX4	-0.20223	0.296294	0.999762	0.981559	61765	TRUE	CD4 TCM	0.860034
33	SBNO2	0.00587197	0.991588	0.999762	0.999275	61765	TRUE	CD4 TCM	0.860034
33	STK11	0.504405	0.185326	0.999762	0.973838	61765	TRUE	CD4 TCM	0.860034
33	ATP5F1D	-0.0565381	0.768892	0.999762	0.998749	61765	TRUE	CD4 TCM	0.860034
33	MIDN	0.0712033	0.854619	0.999762	0.966425	61765	TRUE	CD4 TCM	0.860034
33	CIRBP	0.148722	0.42049	0.999762	0.97815	61765	TRUE	CD4 TCM	0.860034
33	CIRBP-AS1	NA	NA	NA	NA	61765	TRUE	CD4 TCM	0.860034
33	FAM174C	0.26439	0.391555	0.999762	0.978795	61765	TRUE	CD4 TCM	0.860034
33	PWWP3A	0.763253	0.154023	0.999762	0.96407	61765	TRUE	CD4 TCM	0.860034
33	NDUFS7	-0.0101511	0.965915	0.999762	0.996148	61765	TRUE	CD4 TCM	0.860034
33	GAMT	-0.104865	0.845231	0.999762	0.979587	61765	TRUE	CD4 TCM	0.860034
33	DAZAP1	-0.212908	0.416316	0.999762	0.933164	61765	TRUE	CD4 TCM	0.860034
33	RPS15	0.0939923	0.577727	0.999762	0.986844	61765	TRUE	CD4 TCM	0.860034
33	AC027307.3	NA	NA	NA	NA	61765	TRUE	CD4 TCM	0.860034
33	APC2	NA	NA	NA	NA	61765	TRUE	CD4 TCM	0.860034
33	AC027307.2	NA	NA	NA	NA	61765	TRUE	CD4 TCM	0.860034
33	C19orf25	0.135623	0.700943	0.999762	0.983976	61765	TRUE	CD4 TCM	0.860034
33	PCSK4	NA	NA	NA	NA	61765	TRUE	CD4 TCM	0.860034
33	REEP6	NA	NA	NA	NA	61765	TRUE	CD4 TCM	0.860034
33	ADAMTSL5	NA	NA	NA	NA	61765	TRUE	CD4 TCM	0.860034
33	AC027307.1	NA	NA	NA	NA	61765	TRUE	CD4 TCM	0.860034
33	MEX3D	NA	NA	NA	NA	61765	TRUE	CD4 TCM	0.860034
33	MBD3	0.333973	0.462215	0.999762	0.899614	61765	TRUE	CD4 TCM	0.860034
33	UQCR11	0.01772	0.923296	0.999762	0.989409	61765	TRUE	CD4 TCM	0.860034
33	TCF3	NA	NA	NA	NA	61765	TRUE	CD4 TCM	0.860034
33	ATP8B3	NA	NA	NA	NA	61765	TRUE	CD4 TCM	0.860034
33	REXO1	-0.0309148	0.942337	0.999762	0.993334	61765	TRUE	CD4 TCM	0.860034
33	AC012615.6	NA	NA	NA	NA	61765	TRUE	CD4 TCM	0.860034
33	KLF16	0.318491	0.466511	0.999762	0.940473	61765	TRUE	CD4 TCM	0.860034
33	AC012615.1	-0.307654	0.36493	0.999762	0.746962	61765	TRUE	CD4 TCM	0.860034
33	AC012615.5	NA	NA	NA	NA	61765	TRUE	CD4 TCM	0.860034
33	ABHD17A	0.225724	0.33226	0.999762	0.964369	61765	TRUE	CD4 TCM	0.860034
33	SCAMP4	0.54772	0.311037	0.999762	0.986757	61765	TRUE	CD4 TCM	0.860034
33	ADAT3	NA	NA	NA	NA	61765	TRUE	CD4 TCM	0.860034
33	CSNK1G2	-0.151717	0.592725	0.999762	0.985399	61765	TRUE	CD4 TCM	0.860034
33	BTBD2	NA	NA	NA	NA	61765	TRUE	CD4 TCM	0.860034
33	AC005306.1	NA	NA	NA	NA	61765	TRUE	CD4 TCM	0.860034
33	MKNK2	0.0831026	0.758168	0.999762	0.987906	61765	TRUE	CD4 TCM	0.860034
33	MOB3A	-0.00652764	0.979384	0.999762	0.994939	61765	TRUE	CD4 TCM	0.860034
33	IZUMO4	0.826501	0.207251	0.999762	0.774493	61765	TRUE	CD4 TCM	0.860034
33	AP3D1	-0.244077	0.52525	0.999762	0.994271	61765	TRUE	CD4 TCM	0.860034
33	DOT1L	NA	NA	NA	NA	61765	TRUE	CD4 TCM	0.860034
33	PLEKHJ1	-0.121929	0.692841	0.999762	0.996664	61765	TRUE	CD4 TCM	0.860034
33	SF3A2	0.119859	0.670649	0.999762	0.948108	61765	TRUE	CD4 TCM	0.860034
33	JSRP1	NA	NA	NA	NA	61765	TRUE	CD4 TCM	0.860034
33	OAZ1	-0.111988	0.547893	0.999762	0.994798	61765	TRUE	CD4 TCM	0.860034
33	PEAK3	NA	NA	NA	NA	61765	TRUE	CD4 TCM	0.860034
33	LINGO3	NA	NA	NA	NA	61765	TRUE	CD4 TCM	0.860034
33	AC104530.1	NA	NA	NA	NA	61765	TRUE	CD4 TCM	0.860034
33	LSM7	0.14007	0.485855	0.999762	0.988837	61765	TRUE	CD4 TCM	0.860034
33	SPPL2B	NA	NA	NA	NA	61765	TRUE	CD4 TCM	0.860034
33	TMPRSS9	NA	NA	NA	NA	61765	TRUE	CD4 TCM	0.860034
33	TIMM13	0.0419406	0.891562	0.999762	0.994815	61765	TRUE	CD4 TCM	0.860034
33	LMNB2	NA	NA	NA	NA	61765	TRUE	CD4 TCM	0.860034
33	GADD45B	-0.0889078	0.684497	0.999762	0.996202	61765	TRUE	CD4 TCM	0.860034
33	GNG7	-0.248859	0.704634	0.999762	0.962724	61765	TRUE	CD4 TCM	0.860034
33	DIRAS1	NA	NA	NA	NA	61765	TRUE	CD4 TCM	0.860034
33	SLC39A3	-0.071056	0.947902	0.999762	0.997734	61765	TRUE	CD4 TCM	0.860034
33	SGTA	0.198593	0.822186	0.999762	0.986791	61765	TRUE	CD4 TCM	0.860034
33	THOP1	NA	NA	NA	NA	61765	TRUE	CD4 TCM	0.860034
33	ZNF554	NA	NA	NA	NA	61765	TRUE	CD4 TCM	0.860034
33	ZNF555	NA	NA	NA	NA	61765	TRUE	CD4 TCM	0.860034
33	ZNF57	NA	NA	NA	NA	61765	TRUE	CD4 TCM	0.860034
33	AC119403.1	NA	NA	NA	NA	61765	TRUE	CD4 TCM	0.860034
33	ZNF77	NA	NA	NA	NA	61765	TRUE	CD4 TCM	0.860034
33	TLE2	NA	NA	NA	NA	61765	TRUE	CD4 TCM	0.860034
33	AC005944.1	0.052523	0.895792	0.999762	0.998011	61765	TRUE	CD4 TCM	0.860034
33	TLE5	0.190556	0.286132	0.999762	0.984582	61765	TRUE	CD4 TCM	0.860034
33	GNA11	NA	NA	NA	NA	61765	TRUE	CD4 TCM	0.860034
33	GNA15	NA	NA	NA	NA	61765	TRUE	CD4 TCM	0.860034
33	AC005264.1	NA	NA	NA	NA	61765	TRUE	CD4 TCM	0.860034
33	S1PR4	0.00993542	0.971583	0.999762	0.996812	61765	TRUE	CD4 TCM	0.860034
33	NCLN	0.0898975	0.937915	0.999762	0.995053	61765	TRUE	CD4 TCM	0.860034
33	NFIC	0.204473	0.574006	0.999762	0.996513	61765	TRUE	CD4 TCM	0.860034
33	SMIM24	NA	NA	NA	NA	61765	TRUE	CD4 TCM	0.860034
33	DOHH	-1.3023	0.0429873	0.999762	0.815771	61765	TRUE	CD4 TCM	0.860034
33	FZR1	0.661547	0.172943	0.999762	0.709669	61765	TRUE	CD4 TCM	0.860034
33	MFSD12	0.295134	0.431815	0.999762	0.988952	61765	TRUE	CD4 TCM	0.860034
33	AC005786.3	NA	NA	NA	NA	61765	TRUE	CD4 TCM	0.860034
33	HMG20B	0.026751	0.943493	0.999762	0.981693	61765	TRUE	CD4 TCM	0.860034
33	GIPC3	NA	NA	NA	NA	61765	TRUE	CD4 TCM	0.860034
33	TBXA2R	NA	NA	NA	NA	61765	TRUE	CD4 TCM	0.860034
33	CACTIN	NA	NA	NA	NA	61765	TRUE	CD4 TCM	0.860034
33	PIP5K1C	0.630346	0.18877	0.999762	0.98821	61765	TRUE	CD4 TCM	0.860034
33	TJP3	0.364457	0.487726	0.999762	0.903586	61765	TRUE	CD4 TCM	0.860034
33	APBA3	0.280661	0.540775	0.999762	0.970302	61765	TRUE	CD4 TCM	0.860034
33	MRPL54	-0.0869556	0.718962	0.999762	0.99784	61765	TRUE	CD4 TCM	0.860034
33	MATK	-0.0380431	0.927764	0.999762	0.985174	61765	TRUE	CD4 TCM	0.860034
33	ZFR2	NA	NA	NA	NA	61765	TRUE	CD4 TCM	0.860034
33	DAPK3	NA	NA	NA	NA	61765	TRUE	CD4 TCM	0.860034
33	EEF2	0.345442	0.0497269	0.999762	0.554575	61765	TRUE	CD4 TCM	0.860034
33	PIAS4	0.526556	0.326413	0.999762	0.962359	61765	TRUE	CD4 TCM	0.860034
33	ZBTB7A	0.728292	0.0138728	0.999762	0.989936	61765	TRUE	CD4 TCM	0.860034
33	MAP2K2	-0.145119	0.557611	0.999762	0.98916	61765	TRUE	CD4 TCM	0.860034
33	SIRT6	-0.282854	0.576548	0.999762	0.957988	61765	TRUE	CD4 TCM	0.860034
33	ANKRD24	NA	NA	NA	NA	61765	TRUE	CD4 TCM	0.860034
33	EBI3	NA	NA	NA	NA	61765	TRUE	CD4 TCM	0.860034
33	YJU2	-0.239589	0.593017	0.999762	0.960459	61765	TRUE	CD4 TCM	0.860034
33	SHD	NA	NA	NA	NA	61765	TRUE	CD4 TCM	0.860034
33	TMIGD2	-1.30525	0.0526992	0.999762	0.250472	61765	TRUE	CD4 TCM	0.860034
33	FSD1	NA	NA	NA	NA	61765	TRUE	CD4 TCM	0.860034
33	STAP2	NA	NA	NA	NA	61765	TRUE	CD4 TCM	0.860034
33	MPND	0.430621	0.410757	0.999762	0.987769	61765	TRUE	CD4 TCM	0.860034
33	SH3GL1	0.754579	0.047248	0.999762	0.654076	61765	TRUE	CD4 TCM	0.860034
33	CHAF1A	NA	NA	NA	NA	61765	TRUE	CD4 TCM	0.860034
33	UBXN6	0.687824	0.217021	0.999762	0.915537	61765	TRUE	CD4 TCM	0.860034
33	AC011498.1	NA	NA	NA	NA	61765	TRUE	CD4 TCM	0.860034
33	HDGFL2	0.4924	0.239261	0.999762	0.811937	61765	TRUE	CD4 TCM	0.860034
33	LRG1	NA	NA	NA	NA	61765	TRUE	CD4 TCM	0.860034
33	SEMA6B	NA	NA	NA	NA	61765	TRUE	CD4 TCM	0.860034
33	TNFAIP8L1	0.630389	0.195238	0.999762	0.659296	61765	TRUE	CD4 TCM	0.860034
33	MYDGF	0.0866918	0.753276	0.999762	0.966327	61765	TRUE	CD4 TCM	0.860034
33	DPP9	NA	NA	NA	NA	61765	TRUE	CD4 TCM	0.860034
33	FEM1A	NA	NA	NA	NA	61765	TRUE	CD4 TCM	0.860034
33	AC005523.2	NA	NA	NA	NA	61765	TRUE	CD4 TCM	0.860034
33	TICAM1	0.99612	0.0377927	0.999762	0.933877	61765	TRUE	CD4 TCM	0.860034
33	AC027319.1	NA	NA	NA	NA	61765	TRUE	CD4 TCM	0.860034
33	PLIN3	-0.324842	0.48775	0.999762	0.975416	61765	TRUE	CD4 TCM	0.860034
33	ARRDC5	NA	NA	NA	NA	61765	TRUE	CD4 TCM	0.860034
33	UHRF1	NA	NA	NA	NA	61765	TRUE	CD4 TCM	0.860034
33	KDM4B	0.154575	0.717793	0.999762	0.994512	61765	TRUE	CD4 TCM	0.860034
33	PTPRS	NA	NA	NA	NA	61765	TRUE	CD4 TCM	0.860034
33	TINCR	NA	NA	NA	NA	61765	TRUE	CD4 TCM	0.860034
33	SAFB2	-0.128672	0.694274	0.999762	0.975509	61765	TRUE	CD4 TCM	0.860034
33	SAFB	0.623932	0.0525833	0.999762	0.998629	61765	TRUE	CD4 TCM	0.860034
33	RPL36	0.0976462	0.564567	0.999762	0.98507	61765	TRUE	CD4 TCM	0.860034
33	MICOS13	0.0833635	0.708703	0.999762	0.998453	61765	TRUE	CD4 TCM	0.860034
33	HSD11B1L	NA	NA	NA	NA	61765	TRUE	CD4 TCM	0.860034
33	LONP1	-0.32185	0.490163	0.999762	0.898598	61765	TRUE	CD4 TCM	0.860034
33	CATSPERD	NA	NA	NA	NA	61765	TRUE	CD4 TCM	0.860034
33	DUS3L	-0.629639	0.13141	0.999762	0.950169	61765	TRUE	CD4 TCM	0.860034
33	NRTN	NA	NA	NA	NA	61765	TRUE	CD4 TCM	0.860034
33	NDUFA11	0.0130369	0.947838	0.999762	0.996902	61765	TRUE	CD4 TCM	0.860034
33	VMAC	0.462201	0.437915	0.999762	0.998818	61765	TRUE	CD4 TCM	0.860034
33	CAPS	NA	NA	NA	NA	61765	TRUE	CD4 TCM	0.860034
33	RANBP3	-0.11617	0.787067	0.999762	0.985181	61765	TRUE	CD4 TCM	0.860034
33	AC011444.1	-0.325286	0.52146	0.999762	0.968635	61765	TRUE	CD4 TCM	0.860034
33	RFX2	-1.34591	0.0206446	0.999762	0.347067	61765	TRUE	CD4 TCM	0.860034
33	AC011444.2	NA	NA	NA	NA	61765	TRUE	CD4 TCM	0.860034
33	AC011444.3	NA	NA	NA	NA	61765	TRUE	CD4 TCM	0.860034
33	MLLT1	0.20446	0.675178	0.999762	0.914535	61765	TRUE	CD4 TCM	0.860034
33	ACER1	NA	NA	NA	NA	61765	TRUE	CD4 TCM	0.860034
33	AC011491.3	NA	NA	NA	NA	61765	TRUE	CD4 TCM	0.860034
33	CLPP	0.363734	0.165554	0.999762	0.994684	61765	TRUE	CD4 TCM	0.860034
33	ALKBH7	-0.0848609	0.716048	0.999762	0.989693	61765	TRUE	CD4 TCM	0.860034
33	GTF2F1	-0.177153	0.567948	0.999762	0.976156	61765	TRUE	CD4 TCM	0.860034
33	KHSRP	-0.164615	0.766631	0.999762	0.977807	61765	TRUE	CD4 TCM	0.860034
33	SLC25A23	NA	NA	NA	NA	61765	TRUE	CD4 TCM	0.860034
33	CRB3	NA	NA	NA	NA	61765	TRUE	CD4 TCM	0.860034
33	DENND1C	0.590318	0.059577	0.999762	0.98563	61765	TRUE	CD4 TCM	0.860034
33	TUBB4A	NA	NA	NA	NA	61765	TRUE	CD4 TCM	0.860034
33	AC010503.1	NA	NA	NA	NA	61765	TRUE	CD4 TCM	0.860034
33	TNFSF9	0.71209	0.207251	0.999762	0.610383	61765	TRUE	CD4 TCM	0.860034
33	CD70	NA	NA	NA	NA	61765	TRUE	CD4 TCM	0.860034
33	TNFSF14	NA	NA	NA	NA	61765	TRUE	CD4 TCM	0.860034
33	C3	NA	NA	NA	NA	61765	TRUE	CD4 TCM	0.860034
33	GPR108	-0.415487	0.235593	0.999762	0.952682	61765	TRUE	CD4 TCM	0.860034
33	TRIP10	NA	NA	NA	NA	61765	TRUE	CD4 TCM	0.860034
33	SH2D3A	0.103596	0.785594	0.999762	0.992229	61765	TRUE	CD4 TCM	0.860034
33	VAV1	-0.626395	0.141918	0.999762	0.95195	61765	TRUE	CD4 TCM	0.860034
33	ADGRE1	-0.645456	0.324288	0.999762	0.77406	61765	TRUE	CD4 TCM	0.860034
33	ZNF557	NA	NA	NA	NA	61765	TRUE	CD4 TCM	0.860034
33	INSR	NA	NA	NA	NA	61765	TRUE	CD4 TCM	0.860034
33	AC119396.1	0.181782	0.551104	0.999762	0.984167	61765	TRUE	CD4 TCM	0.860034
33	ARHGEF18	0.174751	0.690976	0.999762	0.983849	61765	TRUE	CD4 TCM	0.860034
33	PEX11G	NA	NA	NA	NA	61765	TRUE	CD4 TCM	0.860034
33	TEX45	NA	NA	NA	NA	61765	TRUE	CD4 TCM	0.860034
33	ZNF358	-0.938425	0.113769	0.999762	0.431956	61765	TRUE	CD4 TCM	0.860034
33	MCOLN1	NA	NA	NA	NA	61765	TRUE	CD4 TCM	0.860034
33	PNPLA6	0.235354	0.580548	0.999762	0.964719	61765	TRUE	CD4 TCM	0.860034
33	CAMSAP3	NA	NA	NA	NA	61765	TRUE	CD4 TCM	0.860034
33	XAB2	0.532692	0.163422	0.999762	0.952137	61765	TRUE	CD4 TCM	0.860034
33	PET100	-0.0733119	0.718976	0.999762	0.967144	61765	TRUE	CD4 TCM	0.860034
33	AC008763.1	NA	NA	NA	NA	61765	TRUE	CD4 TCM	0.860034
33	STXBP2	0.0485603	0.866347	0.999762	0.986305	61765	TRUE	CD4 TCM	0.860034
33	RETN	NA	NA	NA	NA	61765	TRUE	CD4 TCM	0.860034
33	MCEMP1	NA	NA	NA	NA	61765	TRUE	CD4 TCM	0.860034
33	TRAPPC5	0.257137	0.271623	0.999762	0.990613	61765	TRUE	CD4 TCM	0.860034
33	FCER2	NA	NA	NA	NA	61765	TRUE	CD4 TCM	0.860034
33	CLEC4G	NA	NA	NA	NA	61765	TRUE	CD4 TCM	0.860034
33	CD209	NA	NA	NA	NA	61765	TRUE	CD4 TCM	0.860034
33	EVI5L	NA	NA	NA	NA	61765	TRUE	CD4 TCM	0.860034
33	MAP2K7	-0.0351874	0.929091	0.999762	0.989624	61765	TRUE	CD4 TCM	0.860034
33	TGFBR3L	NA	NA	NA	NA	61765	TRUE	CD4 TCM	0.860034
33	SNAPC2	0.652033	0.168574	0.999762	0.985175	61765	TRUE	CD4 TCM	0.860034
33	TIMM44	0.728077	0.112969	0.999762	0.832312	61765	TRUE	CD4 TCM	0.860034
33	ELAVL1	0.436223	0.200021	0.999762	0.921902	61765	TRUE	CD4 TCM	0.860034
33	AC008946.1	NA	NA	NA	NA	61765	TRUE	CD4 TCM	0.860034
33	CERS4	NA	NA	NA	NA	61765	TRUE	CD4 TCM	0.860034
33	AC022146.2	NA	NA	NA	NA	61765	TRUE	CD4 TCM	0.860034
33	CD320	0.0114492	0.970684	0.999762	0.987564	61765	TRUE	CD4 TCM	0.860034
33	NDUFA7	0.0748923	0.758723	0.999762	0.973026	61765	TRUE	CD4 TCM	0.860034
33	RPS28	0.0920023	0.582355	0.999762	0.997541	61765	TRUE	CD4 TCM	0.860034
33	KANK3	0.388917	0.489359	0.999762	0.90593	61765	TRUE	CD4 TCM	0.860034
33	RAB11B-AS1	-0.770915	0.249098	0.999762	0.717792	61765	TRUE	CD4 TCM	0.860034
33	RAB11B	0.289591	0.262923	0.999762	0.985059	61765	TRUE	CD4 TCM	0.860034
33	2024-03-02	0.156719	0.647548	0.999762	0.938086	61765	TRUE	CD4 TCM	0.860034
33	AC136469.1	NA	NA	NA	NA	61765	TRUE	CD4 TCM	0.860034
33	HNRNPM	0.119554	0.59348	0.999762	0.995855	61765	TRUE	CD4 TCM	0.860034
33	PRAM1	NA	NA	NA	NA	61765	TRUE	CD4 TCM	0.860034
33	ZNF414	-0.685279	0.0890076	0.999762	0.97721	61765	TRUE	CD4 TCM	0.860034
33	MYO1F	-0.0584338	0.848158	0.999762	0.96266	61765	TRUE	CD4 TCM	0.860034
33	ADAMTS10	NA	NA	NA	NA	61765	TRUE	CD4 TCM	0.860034
33	LINC01862	NA	NA	NA	NA	61765	TRUE	CD4 TCM	0.860034
33	ZNF558	NA	NA	NA	NA	61765	TRUE	CD4 TCM	0.860034
33	MBD3L1	NA	NA	NA	NA	61765	TRUE	CD4 TCM	0.860034
33	ZNF317	0.590006	0.236639	0.999762	0.790164	61765	TRUE	CD4 TCM	0.860034
33	ZNF699	-0.440538	0.460624	0.999762	0.896594	61765	TRUE	CD4 TCM	0.860034
33	ZNF559	-0.811908	0.231464	0.999762	0.866132	61765	TRUE	CD4 TCM	0.860034
33	ZNF266	0.103463	0.833916	0.999762	0.989098	61765	TRUE	CD4 TCM	0.860034
33	ZNF426	0.562873	0.252988	0.999762	0.873712	61765	TRUE	CD4 TCM	0.860034
33	ZNF426-DT	NA	NA	NA	NA	61765	TRUE	CD4 TCM	0.860034
33	ZNF121	0.0855532	0.832028	0.999762	0.994126	61765	TRUE	CD4 TCM	0.860034
33	ZNF561	NA	NA	NA	NA	61765	TRUE	CD4 TCM	0.860034
33	ZNF561-AS1	0.244848	0.708493	0.999762	0.914168	61765	TRUE	CD4 TCM	0.860034
33	ZNF562	0.952008	0.115751	0.999762	0.910537	61765	TRUE	CD4 TCM	0.860034
33	ZNF846	NA	NA	NA	NA	61765	TRUE	CD4 TCM	0.860034
33	FBXL12	0.714474	0.129678	0.999762	0.971057	61765	TRUE	CD4 TCM	0.860034
33	UBL5	-0.0555881	0.76908	0.999762	0.997601	61765	TRUE	CD4 TCM	0.860034
33	AC008752.2	NA	NA	NA	NA	61765	TRUE	CD4 TCM	0.860034
33	PIN1	0.556581	0.0308998	0.999762	0.993762	61765	TRUE	CD4 TCM	0.860034
33	OLFM2	0.942698	0.115751	0.999762	0.61555	61765	TRUE	CD4 TCM	0.860034
33	COL5A3	NA	NA	NA	NA	61765	TRUE	CD4 TCM	0.860034
33	SHFL	-0.0655286	0.803988	0.999762	0.964877	61765	TRUE	CD4 TCM	0.860034
33	ANGPTL6	NA	NA	NA	NA	61765	TRUE	CD4 TCM	0.860034
33	PPAN	0.0469426	0.9037	0.999762	0.995374	61765	TRUE	CD4 TCM	0.860034
33	P2RY11	NA	NA	NA	NA	61765	TRUE	CD4 TCM	0.860034
33	EIF3G	0.303411	0.12968	0.999762	0.980115	61765	TRUE	CD4 TCM	0.860034
33	DNMT1	-0.155944	0.579825	0.999762	0.945238	61765	TRUE	CD4 TCM	0.860034
33	S1PR2	NA	NA	NA	NA	61765	TRUE	CD4 TCM	0.860034
33	MRPL4	0.242733	0.464235	0.999762	0.970331	61765	TRUE	CD4 TCM	0.860034
33	AC011511.2	NA	NA	NA	NA	61765	TRUE	CD4 TCM	0.860034
33	ICAM1	0.990517	0.143844	0.999762	0.843756	61765	TRUE	CD4 TCM	0.860034
33	AC011511.5	NA	NA	NA	NA	61765	TRUE	CD4 TCM	0.860034
33	ICAM4	NA	NA	NA	NA	61765	TRUE	CD4 TCM	0.860034
33	ICAM5	NA	NA	NA	NA	61765	TRUE	CD4 TCM	0.860034
33	ZGLP1	NA	NA	NA	NA	61765	TRUE	CD4 TCM	0.860034
33	FDX2	NA	NA	NA	NA	61765	TRUE	CD4 TCM	0.860034
33	RAVER1	-0.16342	0.735411	0.999762	0.998031	61765	TRUE	CD4 TCM	0.860034
33	AC114271.1	0.492733	0.489359	0.999762	0.989806	61765	TRUE	CD4 TCM	0.860034
33	ICAM3	0.0439571	0.839442	0.999762	0.971746	61765	TRUE	CD4 TCM	0.860034
33	TYK2	0.426033	0.372478	0.999762	0.992789	61765	TRUE	CD4 TCM	0.860034
33	CDC37	0.16569	0.426552	0.999762	0.998277	61765	TRUE	CD4 TCM	0.860034
33	PDE4A	-0.348427	0.511456	0.999762	0.823177	61765	TRUE	CD4 TCM	0.860034
33	KEAP1	0.430887	0.419681	0.999762	0.973084	61765	TRUE	CD4 TCM	0.860034
33	S1PR5	NA	NA	NA	NA	61765	TRUE	CD4 TCM	0.860034
33	ATG4D	0.902429	0.0744969	0.999762	0.724045	61765	TRUE	CD4 TCM	0.860034
33	KRI1	-0.124507	0.738732	0.999762	0.929565	61765	TRUE	CD4 TCM	0.860034
33	CDKN2D	0.203496	0.366549	0.999762	0.880376	61765	TRUE	CD4 TCM	0.860034
33	SLC44A2	-0.150524	0.588639	0.999762	0.970537	61765	TRUE	CD4 TCM	0.860034
33	ILF3-DT	0.324199	0.281366	0.999762	0.946786	61765	TRUE	CD4 TCM	0.860034
33	ILF3	0.184662	0.48968	0.999762	0.996404	61765	TRUE	CD4 TCM	0.860034
33	QTRT1	0.327601	0.433285	0.999762	0.918339	61765	TRUE	CD4 TCM	0.860034
33	DNM2	0.487159	0.117214	0.999762	0.963744	61765	TRUE	CD4 TCM	0.860034
33	TMED1	0.0902807	0.854091	0.999762	0.97668	61765	TRUE	CD4 TCM	0.860034
33	C19orf38	NA	NA	NA	NA	61765	TRUE	CD4 TCM	0.860034
33	CARM1	-0.824467	0.0823715	0.999762	0.744537	61765	TRUE	CD4 TCM	0.860034
33	YIPF2	NA	NA	NA	NA	61765	TRUE	CD4 TCM	0.860034
33	TIMM29	0.0908575	0.836737	0.999762	0.95819	61765	TRUE	CD4 TCM	0.860034
33	SMARCA4	-0.434136	0.257569	0.999762	0.993431	61765	TRUE	CD4 TCM	0.860034
33	LDLR	0.493027	0.323232	0.999762	0.798972	61765	TRUE	CD4 TCM	0.860034
33	KANK2	NA	NA	NA	NA	61765	TRUE	CD4 TCM	0.860034
33	DOCK6	NA	NA	NA	NA	61765	TRUE	CD4 TCM	0.860034
33	AC011472.1	NA	NA	NA	NA	61765	TRUE	CD4 TCM	0.860034
33	TSPAN16	NA	NA	NA	NA	61765	TRUE	CD4 TCM	0.860034
33	AC011472.2	NA	NA	NA	NA	61765	TRUE	CD4 TCM	0.860034
33	RAB3D	-0.548814	0.427746	0.999762	0.828233	61765	TRUE	CD4 TCM	0.860034
33	AC011472.3	NA	NA	NA	NA	61765	TRUE	CD4 TCM	0.860034
33	TMEM205	0.0660685	0.873217	0.999762	0.984362	61765	TRUE	CD4 TCM	0.860034
33	CCDC159	-0.507628	0.250271	0.999762	0.970471	61765	TRUE	CD4 TCM	0.860034
33	PLPPR2	NA	NA	NA	NA	61765	TRUE	CD4 TCM	0.860034
33	AC024575.1	NA	NA	NA	NA	61765	TRUE	CD4 TCM	0.860034
33	SWSAP1	-0.259573	0.587055	0.999762	0.999159	61765	TRUE	CD4 TCM	0.860034
33	EPOR	-0.0460739	0.924054	0.999762	0.99919	61765	TRUE	CD4 TCM	0.860034
33	RGL3	NA	NA	NA	NA	61765	TRUE	CD4 TCM	0.860034
33	CCDC151	NA	NA	NA	NA	61765	TRUE	CD4 TCM	0.860034
33	PRKCSH	0.115297	0.709818	0.999762	0.984658	61765	TRUE	CD4 TCM	0.860034
33	ZNF653	0.439676	0.489359	0.999762	0.972996	61765	TRUE	CD4 TCM	0.860034
33	ECSIT	0.632933	0.168081	0.999762	0.999145	61765	TRUE	CD4 TCM	0.860034
33	ELOF1	0.189794	0.616327	0.999762	0.979334	61765	TRUE	CD4 TCM	0.860034
33	ZNF627	-1.05285	0.108615	0.999762	0.871725	61765	TRUE	CD4 TCM	0.860034
33	ACP5	-0.380847	0.455889	0.999762	0.901167	61765	TRUE	CD4 TCM	0.860034
33	ZNF823	NA	NA	NA	NA	61765	TRUE	CD4 TCM	0.860034
33	ZNF441	NA	NA	NA	NA	61765	TRUE	CD4 TCM	0.860034
33	ZNF491	NA	NA	NA	NA	61765	TRUE	CD4 TCM	0.860034
33	ZNF440	NA	NA	NA	NA	61765	TRUE	CD4 TCM	0.860034
33	ZNF439	NA	NA	NA	NA	61765	TRUE	CD4 TCM	0.860034
33	ZNF69	NA	NA	NA	NA	61765	TRUE	CD4 TCM	0.860034
33	ZNF700	0.423025	0.456287	0.999762	0.941034	61765	TRUE	CD4 TCM	0.860034
33	ZNF763	NA	NA	NA	NA	61765	TRUE	CD4 TCM	0.860034
33	ZNF433-AS1	0.72268	0.0590508	0.999762	0.899266	61765	TRUE	CD4 TCM	0.860034
33	ZNF433	NA	NA	NA	NA	61765	TRUE	CD4 TCM	0.860034
33	ZNF844	NA	NA	NA	NA	61765	TRUE	CD4 TCM	0.860034
33	ZNF20	NA	NA	NA	NA	61765	TRUE	CD4 TCM	0.860034
33	ZNF625	NA	NA	NA	NA	61765	TRUE	CD4 TCM	0.860034
33	ZNF136	-0.334681	0.520291	0.999762	0.880732	61765	TRUE	CD4 TCM	0.860034
33	ZNF44	0.526719	0.204198	0.999762	0.833019	61765	TRUE	CD4 TCM	0.860034
33	ZNF563	0.445679	0.476012	0.999762	0.826903	61765	TRUE	CD4 TCM	0.860034
33	ZNF442	NA	NA	NA	NA	61765	TRUE	CD4 TCM	0.860034
33	ZNF799	0.706818	0.296328	0.999762	0.998594	61765	TRUE	CD4 TCM	0.860034
33	ZNF443	NA	NA	NA	NA	61765	TRUE	CD4 TCM	0.860034
33	ZNF709	NA	NA	NA	NA	61765	TRUE	CD4 TCM	0.860034
33	ZNF564	-1.26989	0.0429873	0.999762	0.844656	61765	TRUE	CD4 TCM	0.860034
33	ZNF490	-0.442597	0.340189	0.999762	0.968491	61765	TRUE	CD4 TCM	0.860034
33	ZNF791	-0.487766	0.235609	0.999762	0.955913	61765	TRUE	CD4 TCM	0.860034
33	MAN2B1	0.0193244	0.949847	0.999762	0.989746	61765	TRUE	CD4 TCM	0.860034
33	WDR83	-0.287816	0.559558	0.999762	0.912586	61765	TRUE	CD4 TCM	0.860034
33	WDR83OS	0.0962029	0.65394	0.999762	0.991854	61765	TRUE	CD4 TCM	0.860034
33	DHPS	-0.000197611	0.996151	0.999762	0.999105	61765	TRUE	CD4 TCM	0.860034
33	FBXW9	NA	NA	NA	NA	61765	TRUE	CD4 TCM	0.860034
33	TNPO2	NA	NA	NA	NA	61765	TRUE	CD4 TCM	0.860034
33	TRIR	-0.0242761	0.901129	0.999762	0.991763	61765	TRUE	CD4 TCM	0.860034
33	GET3	0.369284	0.275377	0.999762	0.97427	61765	TRUE	CD4 TCM	0.860034
33	HOOK2	-0.0889641	0.703167	0.999762	0.971966	61765	TRUE	CD4 TCM	0.860034
33	JUNB	0.0455816	0.789474	0.999762	0.944518	61765	TRUE	CD4 TCM	0.860034
33	PRDX2	0.0396243	0.854263	0.999762	0.984915	61765	TRUE	CD4 TCM	0.860034
33	AC018761.2	NA	NA	NA	NA	61765	TRUE	CD4 TCM	0.860034
33	THSD8	NA	NA	NA	NA	61765	TRUE	CD4 TCM	0.860034
33	RNASEH2A	0.0896758	0.850443	0.999762	0.953466	61765	TRUE	CD4 TCM	0.860034
33	DNASE2	-0.25693	0.569248	0.999762	0.997339	61765	TRUE	CD4 TCM	0.860034
33	AC020934.2	NA	NA	NA	NA	61765	TRUE	CD4 TCM	0.860034
33	KLF1	NA	NA	NA	NA	61765	TRUE	CD4 TCM	0.860034
33	GCDH	0.166214	0.71405	0.999762	0.975947	61765	TRUE	CD4 TCM	0.860034
33	SYCE2	NA	NA	NA	NA	61765	TRUE	CD4 TCM	0.860034
33	FARSA	0.895338	0.0444959	0.999762	0.443489	61765	TRUE	CD4 TCM	0.860034
33	CALR	0.352414	0.100768	0.999762	0.905399	61765	TRUE	CD4 TCM	0.860034
33	AC092069.1	NA	NA	NA	NA	61765	TRUE	CD4 TCM	0.860034
33	RAD23A	0.381501	0.114995	0.999762	0.988681	61765	TRUE	CD4 TCM	0.860034
33	GADD45GIP1	0.0754439	0.764682	0.999762	0.971719	61765	TRUE	CD4 TCM	0.860034
33	NFIX	NA	NA	NA	NA	61765	TRUE	CD4 TCM	0.860034
33	LYL1	NA	NA	NA	NA	61765	TRUE	CD4 TCM	0.860034
33	TRMT1	-0.00687794	0.985922	0.999762	0.994952	61765	TRUE	CD4 TCM	0.860034
33	NACC1	0.236935	0.620518	0.999762	0.915994	61765	TRUE	CD4 TCM	0.860034
33	STX10	0.199012	0.52825	0.999762	0.974381	61765	TRUE	CD4 TCM	0.860034
33	IER2	0.00154832	0.993196	0.999762	0.994206	61765	TRUE	CD4 TCM	0.860034
33	AC011446.3	NA	NA	NA	NA	61765	TRUE	CD4 TCM	0.860034
33	AC011446.2	NA	NA	NA	NA	61765	TRUE	CD4 TCM	0.860034
33	CACNA1A	NA	NA	NA	NA	61765	TRUE	CD4 TCM	0.860034
33	CCDC130	0.357584	0.325931	0.999762	0.939082	61765	TRUE	CD4 TCM	0.860034
33	MRI1	0.131646	0.742217	0.999762	0.947305	61765	TRUE	CD4 TCM	0.860034
33	C19orf53	0.0113366	0.95481	0.999762	0.998442	61765	TRUE	CD4 TCM	0.860034
33	ZSWIM4	NA	NA	NA	NA	61765	TRUE	CD4 TCM	0.860034
33	AC020916.1	-0.0271299	0.920153	0.999762	0.960412	61765	TRUE	CD4 TCM	0.860034
33	NANOS3	NA	NA	NA	NA	61765	TRUE	CD4 TCM	0.860034
33	CC2D1A	1.79962	0.00115262	0.615163	0.319547	61765	TRUE	CD4 TCM	0.860034
33	PODNL1	NA	NA	NA	NA	61765	TRUE	CD4 TCM	0.860034
33	DCAF15	0.293747	0.448572	0.999762	0.977314	61765	TRUE	CD4 TCM	0.860034
33	RFX1	-0.665555	0.177458	0.999762	0.950262	61765	TRUE	CD4 TCM	0.860034
33	AC022098.4	NA	NA	NA	NA	61765	TRUE	CD4 TCM	0.860034
33	IL27RA	0.365826	0.229541	0.999762	0.771827	61765	TRUE	CD4 TCM	0.860034
33	MISP3	NA	NA	NA	NA	61765	TRUE	CD4 TCM	0.860034
33	SAMD1	0.166514	0.657951	0.999762	0.938309	61765	TRUE	CD4 TCM	0.860034
33	PRKACA	0.0763783	0.937902	0.999762	0.992152	61765	TRUE	CD4 TCM	0.860034
33	AC022098.3	NA	NA	NA	NA	61765	TRUE	CD4 TCM	0.860034
33	ASF1B	NA	NA	NA	NA	61765	TRUE	CD4 TCM	0.860034
33	AC022098.1	NA	NA	NA	NA	61765	TRUE	CD4 TCM	0.860034
33	ADGRL1	NA	NA	NA	NA	61765	TRUE	CD4 TCM	0.860034
33	LINC01841	NA	NA	NA	NA	61765	TRUE	CD4 TCM	0.860034
33	ADGRE5	0.0953886	0.686411	0.999762	0.909052	61765	TRUE	CD4 TCM	0.860034
33	AC008569.1	NA	NA	NA	NA	61765	TRUE	CD4 TCM	0.860034
33	DDX39A	0.111955	0.701429	0.999762	0.987456	61765	TRUE	CD4 TCM	0.860034
33	PKN1	0.147562	0.593757	0.999762	0.976952	61765	TRUE	CD4 TCM	0.860034
33	AC008569.2	NA	NA	NA	NA	61765	TRUE	CD4 TCM	0.860034
33	GIPC1	-0.0291159	0.933932	0.999762	0.98238	61765	TRUE	CD4 TCM	0.860034
33	DNAJB1	0.0514127	0.78401	0.999762	0.981868	61765	TRUE	CD4 TCM	0.860034
33	TECR	0.293599	0.203625	0.999762	0.997353	61765	TRUE	CD4 TCM	0.860034
33	NDUFB7	0.0951518	0.678159	0.999762	0.959334	61765	TRUE	CD4 TCM	0.860034
33	CLEC17A	NA	NA	NA	NA	61765	TRUE	CD4 TCM	0.860034
33	ADGRE3	NA	NA	NA	NA	61765	TRUE	CD4 TCM	0.860034
33	ZNF333	-0.393469	0.411133	0.999762	0.9621	61765	TRUE	CD4 TCM	0.860034
33	ADGRE2	NA	NA	NA	NA	61765	TRUE	CD4 TCM	0.860034
33	ILVBL	0.164355	0.728944	0.999762	0.949307	61765	TRUE	CD4 TCM	0.860034
33	NOTCH3	NA	NA	NA	NA	61765	TRUE	CD4 TCM	0.860034
33	EPHX3	NA	NA	NA	NA	61765	TRUE	CD4 TCM	0.860034
33	BRD4	-0.121032	0.641824	0.999762	0.989698	61765	TRUE	CD4 TCM	0.860034
33	AKAP8	NA	NA	NA	NA	61765	TRUE	CD4 TCM	0.860034
33	AC005785.1	NA	NA	NA	NA	61765	TRUE	CD4 TCM	0.860034
33	AKAP8L	0.265496	0.39229	0.999762	0.990722	61765	TRUE	CD4 TCM	0.860034
33	WIZ	0.5288	0.32316	0.999762	0.928678	61765	TRUE	CD4 TCM	0.860034
33	RASAL3	-0.0445557	0.872956	0.999762	0.993419	61765	TRUE	CD4 TCM	0.860034
33	PGLYRP2	NA	NA	NA	NA	61765	TRUE	CD4 TCM	0.860034
33	CYP4F22	NA	NA	NA	NA	61765	TRUE	CD4 TCM	0.860034
33	CYP4F3	NA	NA	NA	NA	61765	TRUE	CD4 TCM	0.860034
33	CYP4F12	NA	NA	NA	NA	61765	TRUE	CD4 TCM	0.860034
33	TPM4	-0.140844	0.595842	0.999762	0.997454	61765	TRUE	CD4 TCM	0.860034
33	RAB8A	0.183726	0.552457	0.999762	0.892166	61765	TRUE	CD4 TCM	0.860034
33	AC008894.2	NA	NA	NA	NA	61765	TRUE	CD4 TCM	0.860034
33	HSH2D	0.194438	0.753127	0.999762	0.9532	61765	TRUE	CD4 TCM	0.860034
33	FAM32A	0.592392	0.0662433	0.999762	0.909466	61765	TRUE	CD4 TCM	0.860034
33	AP1M1	0.309308	0.374682	0.999762	0.913095	61765	TRUE	CD4 TCM	0.860034
33	AC020911.2	-0.455121	0.338918	0.999762	0.907479	61765	TRUE	CD4 TCM	0.860034
33	KLF2	-0.00362559	0.983616	0.999762	0.996924	61765	TRUE	CD4 TCM	0.860034
33	EPS15L1	0.227316	0.593735	0.999762	0.997547	61765	TRUE	CD4 TCM	0.860034
33	C19orf44	NA	NA	NA	NA	61765	TRUE	CD4 TCM	0.860034
33	CHERP	NA	NA	NA	NA	61765	TRUE	CD4 TCM	0.860034
33	AC008764.6	NA	NA	NA	NA	61765	TRUE	CD4 TCM	0.860034
33	SLC35E1	0.359663	0.466108	0.999762	0.982847	61765	TRUE	CD4 TCM	0.860034
33	AC008764.8	-0.961688	0.169874	0.999762	0.831886	61765	TRUE	CD4 TCM	0.860034
33	MED26	NA	NA	NA	NA	61765	TRUE	CD4 TCM	0.860034
33	AC008764.7	NA	NA	NA	NA	61765	TRUE	CD4 TCM	0.860034
33	AC008764.2	NA	NA	NA	NA	61765	TRUE	CD4 TCM	0.860034
33	AC024075.3	NA	NA	NA	NA	61765	TRUE	CD4 TCM	0.860034
33	SMIM7	0.400409	0.249354	0.999762	0.833764	61765	TRUE	CD4 TCM	0.860034
33	AC024075.2	NA	NA	NA	NA	61765	TRUE	CD4 TCM	0.860034
33	AC024075.1	NA	NA	NA	NA	61765	TRUE	CD4 TCM	0.860034
33	TMEM38A	NA	NA	NA	NA	61765	TRUE	CD4 TCM	0.860034
33	SIN3B	-0.225711	0.623074	0.999762	0.992643	61765	TRUE	CD4 TCM	0.860034
33	F2RL3	NA	NA	NA	NA	61765	TRUE	CD4 TCM	0.860034
33	CPAMD8	NA	NA	NA	NA	61765	TRUE	CD4 TCM	0.860034
33	HAUS8	0.196854	0.683309	0.999762	0.940603	61765	TRUE	CD4 TCM	0.860034
33	MYO9B	0.00191805	0.996735	0.999762	0.996735	61765	TRUE	CD4 TCM	0.860034
33	AC020913.1	NA	NA	NA	NA	61765	TRUE	CD4 TCM	0.860034
33	USE1	0.506971	0.195927	0.999762	0.97833	61765	TRUE	CD4 TCM	0.860034
33	OCEL1	NA	NA	NA	NA	61765	TRUE	CD4 TCM	0.860034
33	NR2F6	NA	NA	NA	NA	61765	TRUE	CD4 TCM	0.860034
33	USHBP1	NA	NA	NA	NA	61765	TRUE	CD4 TCM	0.860034
33	BABAM1	0.112502	0.70256	0.999762	0.995931	61765	TRUE	CD4 TCM	0.860034
33	ANKLE1	NA	NA	NA	NA	61765	TRUE	CD4 TCM	0.860034
33	ABHD8	NA	NA	NA	NA	61765	TRUE	CD4 TCM	0.860034
33	MRPL34	0.648349	0.0177797	0.999762	0.976991	61765	TRUE	CD4 TCM	0.860034
33	DDA1	-0.213929	0.500457	0.999762	0.997163	61765	TRUE	CD4 TCM	0.860034
33	ANO8	0.89245	0.0878199	0.999762	0.549677	61765	TRUE	CD4 TCM	0.860034
33	GTPBP3	-0.00321045	0.997915	0.999762	0.997915	61765	TRUE	CD4 TCM	0.860034
33	PLVAP	NA	NA	NA	NA	61765	TRUE	CD4 TCM	0.860034
33	CCDC194	NA	NA	NA	NA	61765	TRUE	CD4 TCM	0.860034
33	BST2	-0.22836	0.37258	0.999762	0.937556	61765	TRUE	CD4 TCM	0.860034
33	BISPR	-0.45023	0.257258	0.999762	0.945349	61765	TRUE	CD4 TCM	0.860034
33	MVB12A	0.530519	0.24214	0.999762	0.927968	61765	TRUE	CD4 TCM	0.860034
33	AC010319.4	NA	NA	NA	NA	61765	TRUE	CD4 TCM	0.860034
33	SLC27A1	NA	NA	NA	NA	61765	TRUE	CD4 TCM	0.860034
33	AC010618.3	0.844994	0.209354	0.999762	0.724271	61765	TRUE	CD4 TCM	0.860034
33	PGLS	0.0541379	0.821455	0.999762	0.999732	61765	TRUE	CD4 TCM	0.860034
33	NIBAN3	NA	NA	NA	NA	61765	TRUE	CD4 TCM	0.860034
33	COLGALT1	NA	NA	NA	NA	61765	TRUE	CD4 TCM	0.860034
33	MAP1S	0.332489	0.596981	0.999762	0.957272	61765	TRUE	CD4 TCM	0.860034
33	AC008761.1	NA	NA	NA	NA	61765	TRUE	CD4 TCM	0.860034
33	FCHO1	NA	NA	NA	NA	61765	TRUE	CD4 TCM	0.860034
33	B3GNT3	NA	NA	NA	NA	61765	TRUE	CD4 TCM	0.860034
33	INSL3	NA	NA	NA	NA	61765	TRUE	CD4 TCM	0.860034
33	JAK3	0.531561	0.0976867	0.999762	0.989425	61765	TRUE	CD4 TCM	0.860034
33	RPL18A	0.110181	0.513305	0.999762	0.952093	61765	TRUE	CD4 TCM	0.860034
33	SLC5A5	NA	NA	NA	NA	61765	TRUE	CD4 TCM	0.860034
33	CCDC124	0.0834673	0.781743	0.999762	0.984185	61765	TRUE	CD4 TCM	0.860034
33	ARRDC2	0.459081	0.133118	0.999762	0.831966	61765	TRUE	CD4 TCM	0.860034
33	IL12RB1	-0.0860765	0.8309	0.999762	0.981229	61765	TRUE	CD4 TCM	0.860034
33	MAST3	0.345108	0.483551	0.999762	0.989831	61765	TRUE	CD4 TCM	0.860034
33	AC007192.2	NA	NA	NA	NA	61765	TRUE	CD4 TCM	0.860034
33	PIK3R2	0.28929	0.658214	0.999762	0.990659	61765	TRUE	CD4 TCM	0.860034
33	IFI30	NA	NA	NA	NA	61765	TRUE	CD4 TCM	0.860034
33	MPV17L2	0.814685	0.207251	0.999762	0.737795	61765	TRUE	CD4 TCM	0.860034
33	RAB3A	-0.256612	0.608484	0.999762	0.995012	61765	TRUE	CD4 TCM	0.860034
33	AC005759.1	NA	NA	NA	NA	61765	TRUE	CD4 TCM	0.860034
33	IQCN	NA	NA	NA	NA	61765	TRUE	CD4 TCM	0.860034
33	JUND	-0.013285	0.938831	0.999762	0.989721	61765	TRUE	CD4 TCM	0.860034
33	LSM4	0.0457465	0.852378	0.999762	0.988818	61765	TRUE	CD4 TCM	0.860034
33	PGPEP1	0.479661	0.330351	0.999762	0.880645	61765	TRUE	CD4 TCM	0.860034
33	GDF15	NA	NA	NA	NA	61765	TRUE	CD4 TCM	0.860034
33	LRRC25	NA	NA	NA	NA	61765	TRUE	CD4 TCM	0.860034
33	SSBP4	0.348498	0.130091	0.999762	0.940889	61765	TRUE	CD4 TCM	0.860034
33	ISYNA1	0.848926	0.0259584	0.999762	0.935123	61765	TRUE	CD4 TCM	0.860034
33	ELL	0.313797	0.485823	0.999762	0.983737	61765	TRUE	CD4 TCM	0.860034
33	FKBP8	0.00743038	0.972833	0.999762	0.997576	61765	TRUE	CD4 TCM	0.860034
33	KXD1	0.173731	0.535235	0.999762	0.940498	61765	TRUE	CD4 TCM	0.860034
33	UBA52	0.155587	0.364793	0.999762	0.987678	61765	TRUE	CD4 TCM	0.860034
33	CRLF1	NA	NA	NA	NA	61765	TRUE	CD4 TCM	0.860034
33	REX1BD	0.143407	0.484917	0.999762	0.973938	61765	TRUE	CD4 TCM	0.860034
33	KLHL26	-0.207018	0.792769	0.999762	0.880865	61765	TRUE	CD4 TCM	0.860034
33	CRTC1	0.0506956	0.910749	0.999762	0.998594	61765	TRUE	CD4 TCM	0.860034
33	UPF1	-0.14966	0.75422	0.999762	0.985151	61765	TRUE	CD4 TCM	0.860034
33	COPE	0.304448	0.174517	0.999762	0.996979	61765	TRUE	CD4 TCM	0.860034
33	DDX49	0.152984	0.71991	0.999762	0.982638	61765	TRUE	CD4 TCM	0.860034
33	HOMER3	NA	NA	NA	NA	61765	TRUE	CD4 TCM	0.860034
33	HOMER3-AS1	NA	NA	NA	NA	61765	TRUE	CD4 TCM	0.860034
33	SUGP2	0.149132	0.74948	0.999762	0.990008	61765	TRUE	CD4 TCM	0.860034
33	ARMC6	NA	NA	NA	NA	61765	TRUE	CD4 TCM	0.860034
33	SLC25A42	NA	NA	NA	NA	61765	TRUE	CD4 TCM	0.860034
33	TMEM161A	-0.666836	0.170713	0.999762	0.978553	61765	TRUE	CD4 TCM	0.860034
33	MEF2B	NA	NA	NA	NA	61765	TRUE	CD4 TCM	0.860034
33	BORCS8	-0.0587763	0.872047	0.999762	0.980812	61765	TRUE	CD4 TCM	0.860034
33	RFXANK	-0.273001	0.461028	0.999762	0.99081	61765	TRUE	CD4 TCM	0.860034
33	NR2C2AP	0.304832	0.47344	0.999762	0.940813	61765	TRUE	CD4 TCM	0.860034
33	SUGP1	0.27893	0.579217	0.999762	0.999823	61765	TRUE	CD4 TCM	0.860034
33	MAU2	0.459019	0.288493	0.999762	0.968133	61765	TRUE	CD4 TCM	0.860034
33	GATAD2A	-0.187119	0.534051	0.999762	0.974263	61765	TRUE	CD4 TCM	0.860034
33	NDUFA13	0.173243	0.367501	0.999762	0.999469	61765	TRUE	CD4 TCM	0.860034
33	YJEFN3	NA	NA	NA	NA	61765	TRUE	CD4 TCM	0.860034
33	PBX4	0.455266	0.184639	0.999762	0.703589	61765	TRUE	CD4 TCM	0.860034
33	AC002306.1	NA	NA	NA	NA	61765	TRUE	CD4 TCM	0.860034
33	LPAR2	0.199684	0.686388	0.999762	0.925259	61765	TRUE	CD4 TCM	0.860034
33	GMIP	0.278437	0.462468	0.999762	0.988095	61765	TRUE	CD4 TCM	0.860034
33	ATP13A1	-0.646643	0.13937	0.999762	0.928613	61765	TRUE	CD4 TCM	0.860034
33	ZNF101	0.18005	0.648448	0.999762	0.944329	61765	TRUE	CD4 TCM	0.860034
33	ZNF14	-0.188041	0.766631	0.999762	0.979669	61765	TRUE	CD4 TCM	0.860034
33	LINC00663	NA	NA	NA	NA	61765	TRUE	CD4 TCM	0.860034
33	ZNF506	-0.79237	0.0484003	0.999762	0.976059	61765	TRUE	CD4 TCM	0.860034
33	AC011477.2	NA	NA	NA	NA	61765	TRUE	CD4 TCM	0.860034
33	ZNF253	NA	NA	NA	NA	61765	TRUE	CD4 TCM	0.860034
33	ZNF93	NA	NA	NA	NA	61765	TRUE	CD4 TCM	0.860034
33	ZNF682	NA	NA	NA	NA	61765	TRUE	CD4 TCM	0.860034
33	ZNF90	NA	NA	NA	NA	61765	TRUE	CD4 TCM	0.860034
33	AC011447.3	NA	NA	NA	NA	61765	TRUE	CD4 TCM	0.860034
33	ZNF486	NA	NA	NA	NA	61765	TRUE	CD4 TCM	0.860034
33	AC008554.1	NA	NA	NA	NA	61765	TRUE	CD4 TCM	0.860034
33	ZNF737	0.244095	0.77378	0.999762	0.979597	61765	TRUE	CD4 TCM	0.860034
33	ZNF626	0.109295	0.793041	0.999762	0.882764	61765	TRUE	CD4 TCM	0.860034
33	ZNF66	0.40171	0.368846	0.999762	0.786793	61765	TRUE	CD4 TCM	0.860034
33	ZNF85	-0.293352	0.628939	0.999762	0.952654	61765	TRUE	CD4 TCM	0.860034
33	ZNF430	0.00477393	0.984471	0.999762	0.999912	61765	TRUE	CD4 TCM	0.860034
33	ZNF714	0.150114	0.928457	0.999762	0.999988	61765	TRUE	CD4 TCM	0.860034
33	ZNF431	-0.408073	0.289237	0.999762	0.840159	61765	TRUE	CD4 TCM	0.860034
33	ZNF708	-0.174888	0.653801	0.999762	0.955983	61765	TRUE	CD4 TCM	0.860034
33	ZNF738	NA	NA	NA	NA	61765	TRUE	CD4 TCM	0.860034
33	ZNF493	-0.0434668	0.931765	0.999762	0.998773	61765	TRUE	CD4 TCM	0.860034
33	ZNF429	-0.659008	0.116109	0.999762	0.997422	61765	TRUE	CD4 TCM	0.860034
33	AC123912.1	0.966783	0.143844	0.999762	0.811791	61765	TRUE	CD4 TCM	0.860034
33	AC123912.4	NA	NA	NA	NA	61765	TRUE	CD4 TCM	0.860034
33	ZNF100	-0.536517	0.394515	0.999762	0.994357	61765	TRUE	CD4 TCM	0.860034
33	ZNF43	-0.0995714	0.8813	0.999762	0.948423	61765	TRUE	CD4 TCM	0.860034
33	ZNF208	-0.145523	0.769698	0.999762	0.963267	61765	TRUE	CD4 TCM	0.860034
33	ZNF257	-0.949174	0.152411	0.999762	0.810383	61765	TRUE	CD4 TCM	0.860034
33	ZNF492	-0.372456	0.590226	0.999762	0.788215	61765	TRUE	CD4 TCM	0.860034
33	ZNF730	NA	NA	NA	NA	61765	TRUE	CD4 TCM	0.860034
33	ZNF724	NA	NA	NA	NA	61765	TRUE	CD4 TCM	0.860034
33	AC092329.4	NA	NA	NA	NA	61765	TRUE	CD4 TCM	0.860034
33	ZNF91	-0.346707	0.335818	0.999762	0.921978	61765	TRUE	CD4 TCM	0.860034
33	ZNF675	0.285157	0.510201	0.999762	0.971996	61765	TRUE	CD4 TCM	0.860034
33	ZNF681	NA	NA	NA	NA	61765	TRUE	CD4 TCM	0.860034
33	AC139769.2	NA	NA	NA	NA	61765	TRUE	CD4 TCM	0.860034
33	ZNF726	1.29933	0.0392171	0.999762	0.373851	61765	TRUE	CD4 TCM	0.860034
33	AC011503.1	NA	NA	NA	NA	61765	TRUE	CD4 TCM	0.860034
33	AC092279.1	NA	NA	NA	NA	61765	TRUE	CD4 TCM	0.860034
33	ZNF254	-0.0355582	0.951393	0.999762	0.987778	61765	TRUE	CD4 TCM	0.860034
33	LINC00662	0.0650951	0.884745	0.999762	0.978975	61765	TRUE	CD4 TCM	0.860034
33	AC006504.5	NA	NA	NA	NA	61765	TRUE	CD4 TCM	0.860034
33	AC005580.1	NA	NA	NA	NA	61765	TRUE	CD4 TCM	0.860034
33	UQCRFS1	-0.0336604	0.885586	0.999762	0.992489	61765	TRUE	CD4 TCM	0.860034
33	POP4	0.0297853	0.94207	0.999762	0.99221	61765	TRUE	CD4 TCM	0.860034
33	PLEKHF1	-0.0786891	0.855192	0.999762	0.98448	61765	TRUE	CD4 TCM	0.860034
33	C19orf12	0.197431	0.623701	0.999762	0.980439	61765	TRUE	CD4 TCM	0.860034
33	CCNE1	NA	NA	NA	NA	61765	TRUE	CD4 TCM	0.860034
33	URI1	0.311075	0.176487	0.999762	0.993837	61765	TRUE	CD4 TCM	0.860034
33	TSHZ3	NA	NA	NA	NA	61765	TRUE	CD4 TCM	0.860034
33	AC025809.1	NA	NA	NA	NA	61765	TRUE	CD4 TCM	0.860034
33	ZNF507	0.056612	0.890302	0.999762	0.996178	61765	TRUE	CD4 TCM	0.860034
33	AC007773.1	NA	NA	NA	NA	61765	TRUE	CD4 TCM	0.860034
33	DPY19L3	NA	NA	NA	NA	61765	TRUE	CD4 TCM	0.860034
33	PDCD5	-0.156309	0.487291	0.999762	0.996334	61765	TRUE	CD4 TCM	0.860034
33	ANKRD27	-0.309744	0.605546	0.999762	0.90336	61765	TRUE	CD4 TCM	0.860034
33	AC008736.1	NA	NA	NA	NA	61765	TRUE	CD4 TCM	0.860034
33	NUDT19	-0.795441	0.169563	0.999762	0.837209	61765	TRUE	CD4 TCM	0.860034
33	TDRD12	NA	NA	NA	NA	61765	TRUE	CD4 TCM	0.860034
33	CEP89	NA	NA	NA	NA	61765	TRUE	CD4 TCM	0.860034
33	FAAP24	NA	NA	NA	NA	61765	TRUE	CD4 TCM	0.860034
33	RHPN2	NA	NA	NA	NA	61765	TRUE	CD4 TCM	0.860034
33	GPATCH1	NA	NA	NA	NA	61765	TRUE	CD4 TCM	0.860034
33	WDR88	NA	NA	NA	NA	61765	TRUE	CD4 TCM	0.860034
33	LRP3	NA	NA	NA	NA	61765	TRUE	CD4 TCM	0.860034
33	CEBPA	NA	NA	NA	NA	61765	TRUE	CD4 TCM	0.860034
33	CEBPA-DT	NA	NA	NA	NA	61765	TRUE	CD4 TCM	0.860034
33	CEBPG	0.00284257	0.990776	0.999762	0.999987	61765	TRUE	CD4 TCM	0.860034
33	PEPD	0.117722	0.733056	0.999762	0.991651	61765	TRUE	CD4 TCM	0.860034
33	KCTD15	NA	NA	NA	NA	61765	TRUE	CD4 TCM	0.860034
33	LSM14A	0.212369	0.382615	0.999762	0.898735	61765	TRUE	CD4 TCM	0.860034
33	KIAA0355	0.0919976	0.835787	0.999762	0.970804	61765	TRUE	CD4 TCM	0.860034
33	AC010504.1	NA	NA	NA	NA	61765	TRUE	CD4 TCM	0.860034
33	GPI	0.108604	0.682788	0.999762	0.984473	61765	TRUE	CD4 TCM	0.860034
33	PDCD2L	NA	NA	NA	NA	61765	TRUE	CD4 TCM	0.860034
33	UBA2	0.22435	0.409932	0.999762	0.965895	61765	TRUE	CD4 TCM	0.860034
33	SCGB2B2	NA	NA	NA	NA	61765	TRUE	CD4 TCM	0.860034
33	ZNF302	0.0618059	0.890352	0.999762	0.981058	61765	TRUE	CD4 TCM	0.860034
33	AC020910.5	NA	NA	NA	NA	61765	TRUE	CD4 TCM	0.860034
33	ZNF181	0.0160927	0.997867	0.999762	0.997867	61765	TRUE	CD4 TCM	0.860034
33	ZNF599	NA	NA	NA	NA	61765	TRUE	CD4 TCM	0.860034
33	LINC01801	NA	NA	NA	NA	61765	TRUE	CD4 TCM	0.860034
33	AC008555.2	NA	NA	NA	NA	61765	TRUE	CD4 TCM	0.860034
33	AC008555.4	-0.247505	0.418596	0.999762	0.967221	61765	TRUE	CD4 TCM	0.860034
33	ZNF30	NA	NA	NA	NA	61765	TRUE	CD4 TCM	0.860034
33	ZNF792	NA	NA	NA	NA	61765	TRUE	CD4 TCM	0.860034
33	GRAMD1A	0.346308	0.251147	0.999762	0.995933	61765	TRUE	CD4 TCM	0.860034
33	AC020907.4	NA	NA	NA	NA	61765	TRUE	CD4 TCM	0.860034
33	SCN1B	NA	NA	NA	NA	61765	TRUE	CD4 TCM	0.860034
33	FXYD1	0.502647	0.0607844	0.999762	0.419726	61765	TRUE	CD4 TCM	0.860034
33	FXYD7	0.4812	0.0563425	0.999762	0.436689	61765	TRUE	CD4 TCM	0.860034
33	FXYD5	0.188896	0.278503	0.999762	0.981048	61765	TRUE	CD4 TCM	0.860034
33	LSR	0.346648	0.308226	0.999762	0.859454	61765	TRUE	CD4 TCM	0.860034
33	USF2	0.162583	0.682616	0.999762	0.976782	61765	TRUE	CD4 TCM	0.860034
33	HAMP	NA	NA	NA	NA	61765	TRUE	CD4 TCM	0.860034
33	CD22	NA	NA	NA	NA	61765	TRUE	CD4 TCM	0.860034
33	FFAR3	NA	NA	NA	NA	61765	TRUE	CD4 TCM	0.860034
33	FFAR2	NA	NA	NA	NA	61765	TRUE	CD4 TCM	0.860034
33	DMKN	NA	NA	NA	NA	61765	TRUE	CD4 TCM	0.860034
33	TMEM147-AS1	NA	NA	NA	NA	61765	TRUE	CD4 TCM	0.860034
33	TMEM147	0.506216	0.081165	0.999762	0.992233	61765	TRUE	CD4 TCM	0.860034
33	HAUS5	-0.654072	0.177778	0.999762	0.943174	61765	TRUE	CD4 TCM	0.860034
33	RBM42	0.0652572	0.859663	0.999762	0.988022	61765	TRUE	CD4 TCM	0.860034
33	ETV2	0.205185	0.708493	0.999762	0.868581	61765	TRUE	CD4 TCM	0.860034
33	COX6B1	-0.0383067	0.838039	0.999762	0.977832	61765	TRUE	CD4 TCM	0.860034
33	UPK1A	NA	NA	NA	NA	61765	TRUE	CD4 TCM	0.860034
33	ZBTB32	NA	NA	NA	NA	61765	TRUE	CD4 TCM	0.860034
33	KMT2B	-0.71957	0.117085	0.999762	0.91027	61765	TRUE	CD4 TCM	0.860034
33	IGFLR1	-0.212691	0.457568	0.999762	0.929862	61765	TRUE	CD4 TCM	0.860034
33	U2AF1L4	0.459201	0.14208	0.999762	0.910632	61765	TRUE	CD4 TCM	0.860034
33	PSENEN	0.00346098	0.98932	0.999762	0.995389	61765	TRUE	CD4 TCM	0.860034
33	LIN37	0.303223	0.562446	0.999762	0.980505	61765	TRUE	CD4 TCM	0.860034
33	PROSER3	NA	NA	NA	NA	61765	TRUE	CD4 TCM	0.860034
33	ARHGAP33	NA	NA	NA	NA	61765	TRUE	CD4 TCM	0.860034
33	NFKBID	0.502771	0.32316	0.999762	0.857663	61765	TRUE	CD4 TCM	0.860034
33	HCST	0.151572	0.412268	0.999762	0.971642	61765	TRUE	CD4 TCM	0.860034
33	TYROBP	0.208104	0.936082	0.999762	0.984878	61765	TRUE	CD4 TCM	0.860034
33	LRFN3	-1.01705	0.0771575	0.999762	0.917921	61765	TRUE	CD4 TCM	0.860034
33	SDHAF1	0.00360619	0.9986	0.999762	0.999196	61765	TRUE	CD4 TCM	0.860034
33	ALKBH6	-0.433144	0.309559	0.999762	0.987505	61765	TRUE	CD4 TCM	0.860034
33	AC002116.2	NA	NA	NA	NA	61765	TRUE	CD4 TCM	0.860034
33	CLIP3	NA	NA	NA	NA	61765	TRUE	CD4 TCM	0.860034
33	THAP8	NA	NA	NA	NA	61765	TRUE	CD4 TCM	0.860034
33	WDR62	NA	NA	NA	NA	61765	TRUE	CD4 TCM	0.860034
33	POLR2I	0.117527	0.649573	0.999762	0.981731	61765	TRUE	CD4 TCM	0.860034
33	TBCB	0.168195	0.466016	0.999762	0.993884	61765	TRUE	CD4 TCM	0.860034
33	CAPNS1	0.00425153	0.986425	0.999762	0.998311	61765	TRUE	CD4 TCM	0.860034
33	AD001527.1	NA	NA	NA	NA	61765	TRUE	CD4 TCM	0.860034
33	ZNF565	NA	NA	NA	NA	61765	TRUE	CD4 TCM	0.860034
33	ZNF146	0.0717806	0.841197	0.999762	0.993603	61765	TRUE	CD4 TCM	0.860034
33	LINC00665	NA	NA	NA	NA	61765	TRUE	CD4 TCM	0.860034
33	ZFP14	NA	NA	NA	NA	61765	TRUE	CD4 TCM	0.860034
33	ZFP82	NA	NA	NA	NA	61765	TRUE	CD4 TCM	0.860034
33	ZNF566	NA	NA	NA	NA	61765	TRUE	CD4 TCM	0.860034
33	AC092295.2	NA	NA	NA	NA	61765	TRUE	CD4 TCM	0.860034
33	ZNF260	0.232285	0.682125	0.999762	0.907267	61765	TRUE	CD4 TCM	0.860034
33	ZNF529	NA	NA	NA	NA	61765	TRUE	CD4 TCM	0.860034
33	ZNF529-AS1	NA	NA	NA	NA	61765	TRUE	CD4 TCM	0.860034
33	ZNF382	-0.606837	0.292261	0.999762	0.618023	61765	TRUE	CD4 TCM	0.860034
33	ZNF461	0.22415	0.772117	0.999762	0.969898	61765	TRUE	CD4 TCM	0.860034
33	LINC01534	NA	NA	NA	NA	61765	TRUE	CD4 TCM	0.860034
33	ZNF567	-0.0950958	0.82104	0.999762	0.965155	61765	TRUE	CD4 TCM	0.860034
33	ZNF850	NA	NA	NA	NA	61765	TRUE	CD4 TCM	0.860034
33	AC020928.1	NA	NA	NA	NA	61765	TRUE	CD4 TCM	0.860034
33	ZNF790-AS1	-0.711894	0.262055	0.999762	0.821038	61765	TRUE	CD4 TCM	0.860034
33	ZNF790	NA	NA	NA	NA	61765	TRUE	CD4 TCM	0.860034
33	ZNF345	NA	NA	NA	NA	61765	TRUE	CD4 TCM	0.860034
33	ZNF829	-0.0250939	0.953094	0.999762	0.994853	61765	TRUE	CD4 TCM	0.860034
33	ZNF568	-0.251421	0.588711	0.999762	0.941573	61765	TRUE	CD4 TCM	0.860034
33	ZNF420	NA	NA	NA	NA	61765	TRUE	CD4 TCM	0.860034
33	AC010632.1	NA	NA	NA	NA	61765	TRUE	CD4 TCM	0.860034
33	ZNF585A	0.388561	0.297704	0.999762	0.96318	61765	TRUE	CD4 TCM	0.860034
33	ZNF585B	NA	NA	NA	NA	61765	TRUE	CD4 TCM	0.860034
33	ZNF383	-0.92391	0.108643	0.999762	0.692118	61765	TRUE	CD4 TCM	0.860034
33	AC016590.1	NA	NA	NA	NA	61765	TRUE	CD4 TCM	0.860034
33	ZNF875	0.301564	0.5792	0.999762	0.971474	61765	TRUE	CD4 TCM	0.860034
33	ZNF527	NA	NA	NA	NA	61765	TRUE	CD4 TCM	0.860034
33	ZNF569	-0.525696	0.295805	0.999762	0.785174	61765	TRUE	CD4 TCM	0.860034
33	ZNF570	NA	NA	NA	NA	61765	TRUE	CD4 TCM	0.860034
33	ZNF793-AS1	NA	NA	NA	NA	61765	TRUE	CD4 TCM	0.860034
33	ZNF793	NA	NA	NA	NA	61765	TRUE	CD4 TCM	0.860034
33	ZNF571-AS1	NA	NA	NA	NA	61765	TRUE	CD4 TCM	0.860034
33	ZNF540	0.878328	0.154023	0.999762	0.48881	61765	TRUE	CD4 TCM	0.860034
33	ZNF571	0.427201	0.465251	0.999762	0.816496	61765	TRUE	CD4 TCM	0.860034
33	ZFP30	0.605503	0.23046	0.999762	0.691236	61765	TRUE	CD4 TCM	0.860034
33	ZNF781	NA	NA	NA	NA	61765	TRUE	CD4 TCM	0.860034
33	ZNF607	NA	NA	NA	NA	61765	TRUE	CD4 TCM	0.860034
33	AC093227.1	NA	NA	NA	NA	61765	TRUE	CD4 TCM	0.860034
33	ZNF573	NA	NA	NA	NA	61765	TRUE	CD4 TCM	0.860034
33	SIPA1L3	-0.825966	0.162644	0.999762	0.991687	61765	TRUE	CD4 TCM	0.860034
33	SPINT2	0.207633	0.50753	0.999762	0.869631	61765	TRUE	CD4 TCM	0.860034
33	PPP1R14A	NA	NA	NA	NA	61765	TRUE	CD4 TCM	0.860034
33	YIF1B	0.110515	0.774811	0.999762	0.978363	61765	TRUE	CD4 TCM	0.860034
33	C19orf33	NA	NA	NA	NA	61765	TRUE	CD4 TCM	0.860034
33	KCNK6	0.224385	0.708493	0.999762	0.960704	61765	TRUE	CD4 TCM	0.860034
33	CATSPERG	NA	NA	NA	NA	61765	TRUE	CD4 TCM	0.860034
33	PSMD8	0.106298	0.673922	0.999762	0.996618	61765	TRUE	CD4 TCM	0.860034
33	GGN	NA	NA	NA	NA	61765	TRUE	CD4 TCM	0.860034
33	SPRED3	NA	NA	NA	NA	61765	TRUE	CD4 TCM	0.860034
33	FAM98C	-0.255395	0.492139	0.999762	0.896044	61765	TRUE	CD4 TCM	0.860034
33	RASGRP4	NA	NA	NA	NA	61765	TRUE	CD4 TCM	0.860034
33	RYR1	NA	NA	NA	NA	61765	TRUE	CD4 TCM	0.860034
33	MAP4K1	0.0214273	0.943643	0.999762	0.987317	61765	TRUE	CD4 TCM	0.860034
33	EIF3K	0.17845	0.328009	0.999762	0.996355	61765	TRUE	CD4 TCM	0.860034
33	ACTN4	-0.151078	0.591079	0.999762	0.948553	61765	TRUE	CD4 TCM	0.860034
33	CAPN12	NA	NA	NA	NA	61765	TRUE	CD4 TCM	0.860034
33	LGALS4	NA	NA	NA	NA	61765	TRUE	CD4 TCM	0.860034
33	ECH1	0.0373855	0.884556	0.999762	0.988756	61765	TRUE	CD4 TCM	0.860034
33	HNRNPL	-0.041963	0.844821	0.999762	0.964066	61765	TRUE	CD4 TCM	0.860034
33	AC008982.2	NA	NA	NA	NA	61765	TRUE	CD4 TCM	0.860034
33	RINL	0.0600699	0.880814	0.999762	0.945717	61765	TRUE	CD4 TCM	0.860034
33	SIRT2	0.00337965	0.990523	0.999762	0.993151	61765	TRUE	CD4 TCM	0.860034
33	NFKBIB	0.0886601	0.807219	0.999762	0.980575	61765	TRUE	CD4 TCM	0.860034
33	SARS2	0.0318703	0.940994	0.999762	0.990871	61765	TRUE	CD4 TCM	0.860034
33	MRPS12	-0.517005	0.144263	0.999762	0.999781	61765	TRUE	CD4 TCM	0.860034
33	PAK4	NA	NA	NA	NA	61765	TRUE	CD4 TCM	0.860034
33	IFNL1	NA	NA	NA	NA	61765	TRUE	CD4 TCM	0.860034
33	LRFN1	NA	NA	NA	NA	61765	TRUE	CD4 TCM	0.860034
33	AC011445.1	NA	NA	NA	NA	61765	TRUE	CD4 TCM	0.860034
33	GMFG	-0.182556	0.33019	0.999762	0.983815	61765	TRUE	CD4 TCM	0.860034
33	AC011445.2	NA	NA	NA	NA	61765	TRUE	CD4 TCM	0.860034
33	SAMD4B	0.27039	0.509291	0.999762	0.927916	61765	TRUE	CD4 TCM	0.860034
33	PAF1	-0.170692	0.690458	0.999762	0.995829	61765	TRUE	CD4 TCM	0.860034
33	MED29	-0.110512	0.772965	0.999762	0.994779	61765	TRUE	CD4 TCM	0.860034
33	ZFP36	-0.200562	0.608776	0.999762	0.969553	61765	TRUE	CD4 TCM	0.860034
33	PLEKHG2	NA	NA	NA	NA	61765	TRUE	CD4 TCM	0.860034
33	RPS16	0.106251	0.535204	0.999762	0.969252	61765	TRUE	CD4 TCM	0.860034
33	SUPT5H	-0.0397801	0.904379	0.999762	0.994725	61765	TRUE	CD4 TCM	0.860034
33	TIMM50	0.835906	0.0482077	0.999762	0.961785	61765	TRUE	CD4 TCM	0.860034
33	DLL3	NA	NA	NA	NA	61765	TRUE	CD4 TCM	0.860034
33	EID2B	-1.64534	0.00150883	0.690082	0.230672	61765	TRUE	CD4 TCM	0.860034
33	EID2	-0.720195	0.0998348	0.999762	0.944904	61765	TRUE	CD4 TCM	0.860034
33	LGALS14	NA	NA	NA	NA	61765	TRUE	CD4 TCM	0.860034
33	CLC	NA	NA	NA	NA	61765	TRUE	CD4 TCM	0.860034
33	DYRK1B	NA	NA	NA	NA	61765	TRUE	CD4 TCM	0.860034
33	FBL	0.20172	0.391582	0.999762	0.999037	61765	TRUE	CD4 TCM	0.860034
33	FCGBP	NA	NA	NA	NA	61765	TRUE	CD4 TCM	0.860034
33	PSMC4	-0.0363862	0.903766	0.999762	0.994699	61765	TRUE	CD4 TCM	0.860034
33	ZNF546	NA	NA	NA	NA	61765	TRUE	CD4 TCM	0.860034
33	ZNF780B	0.219837	0.618793	0.999762	0.859477	61765	TRUE	CD4 TCM	0.860034
33	ZNF780A	-0.379817	0.401515	0.999762	0.924792	61765	TRUE	CD4 TCM	0.860034
33	MAP3K10	NA	NA	NA	NA	61765	TRUE	CD4 TCM	0.860034
33	AKT2	0.361358	0.372616	0.999762	0.999346	61765	TRUE	CD4 TCM	0.860034
33	C19orf47	NA	NA	NA	NA	61765	TRUE	CD4 TCM	0.860034
33	PLD3	-0.155042	0.62697	0.999762	0.995634	61765	TRUE	CD4 TCM	0.860034
33	PRX	NA	NA	NA	NA	61765	TRUE	CD4 TCM	0.860034
33	SERTAD1	0.375344	0.313444	0.999762	0.888911	61765	TRUE	CD4 TCM	0.860034
33	SERTAD3	-0.112712	0.864407	0.999762	0.983732	61765	TRUE	CD4 TCM	0.860034
33	BLVRB	NA	NA	NA	NA	61765	TRUE	CD4 TCM	0.860034
33	SPTBN4	NA	NA	NA	NA	61765	TRUE	CD4 TCM	0.860034
33	SHKBP1	0.0599831	0.848835	0.999762	0.997986	61765	TRUE	CD4 TCM	0.860034
33	LTBP4	-0.08727	0.817076	0.999762	0.994959	61765	TRUE	CD4 TCM	0.860034
33	NUMBL	NA	NA	NA	NA	61765	TRUE	CD4 TCM	0.860034
33	COQ8B	-0.00944265	0.999193	0.999762	0.999193	61765	TRUE	CD4 TCM	0.860034
33	ITPKC	-0.95481	0.152411	0.999762	0.992995	61765	TRUE	CD4 TCM	0.860034
33	C19orf54	NA	NA	NA	NA	61765	TRUE	CD4 TCM	0.860034
33	SNRPA	0.102465	0.664646	0.999762	0.944518	61765	TRUE	CD4 TCM	0.860034
33	RAB4B	0.149772	0.677608	0.999762	0.995326	61765	TRUE	CD4 TCM	0.860034
33	AC008537.4	NA	NA	NA	NA	61765	TRUE	CD4 TCM	0.860034
33	EGLN2	-0.0645549	0.843344	0.999762	0.997019	61765	TRUE	CD4 TCM	0.860034
33	CYP2F1	NA	NA	NA	NA	61765	TRUE	CD4 TCM	0.860034
33	CYP2S1	NA	NA	NA	NA	61765	TRUE	CD4 TCM	0.860034
33	AXL	NA	NA	NA	NA	61765	TRUE	CD4 TCM	0.860034
33	HNRNPUL1	-0.0906682	0.687045	0.999762	0.946567	61765	TRUE	CD4 TCM	0.860034
33	TGFB1	0.218999	0.243228	0.999762	0.953643	61765	TRUE	CD4 TCM	0.860034
33	AC011462.5	NA	NA	NA	NA	61765	TRUE	CD4 TCM	0.860034
33	CCDC97	-0.160302	0.70068	0.999762	0.96964	61765	TRUE	CD4 TCM	0.860034
33	TMEM91	-0.9803	0.0771575	0.999762	0.853673	61765	TRUE	CD4 TCM	0.860034
33	B9D2	NA	NA	NA	NA	61765	TRUE	CD4 TCM	0.860034
33	EXOSC5	-0.498803	0.27212	0.999762	0.963472	61765	TRUE	CD4 TCM	0.860034
33	BCKDHA	0.0603661	0.876164	0.999762	0.99152	61765	TRUE	CD4 TCM	0.860034
33	B3GNT8	NA	NA	NA	NA	61765	TRUE	CD4 TCM	0.860034
33	DMAC2	-0.209429	0.761761	0.999762	0.938336	61765	TRUE	CD4 TCM	0.860034
33	AC243960.3	NA	NA	NA	NA	61765	TRUE	CD4 TCM	0.860034
33	LINC01480	NA	NA	NA	NA	61765	TRUE	CD4 TCM	0.860034
33	AC243960.1	0.152674	0.510261	0.999762	0.995705	61765	TRUE	CD4 TCM	0.860034
33	CEACAM21	-0.302189	0.419682	0.999762	0.992607	61765	TRUE	CD4 TCM	0.860034
33	CEACAM4	NA	NA	NA	NA	61765	TRUE	CD4 TCM	0.860034
33	CEACAM3	NA	NA	NA	NA	61765	TRUE	CD4 TCM	0.860034
33	RPS19	0.0938592	0.577302	0.999762	0.974488	61765	TRUE	CD4 TCM	0.860034
33	CD79A	NA	NA	NA	NA	61765	TRUE	CD4 TCM	0.860034
33	ARHGEF1	0.136703	0.505299	0.999762	0.977422	61765	TRUE	CD4 TCM	0.860034
33	ERFL	0.846085	0.209354	0.999762	0.36043	61765	TRUE	CD4 TCM	0.860034
33	RABAC1	0.254915	0.208768	0.999762	0.956079	61765	TRUE	CD4 TCM	0.860034
33	ATP1A3	0.189862	0.708493	0.999762	0.952215	61765	TRUE	CD4 TCM	0.860034
33	ZNF574	0.210239	0.657343	0.999762	0.957444	61765	TRUE	CD4 TCM	0.860034
33	POU2F2	-0.849725	0.0499635	0.999762	0.712832	61765	TRUE	CD4 TCM	0.860034
33	AC010247.1	NA	NA	NA	NA	61765	TRUE	CD4 TCM	0.860034
33	AC010247.2	NA	NA	NA	NA	61765	TRUE	CD4 TCM	0.860034
33	DEDD2	0.470418	0.134119	0.999762	0.975543	61765	TRUE	CD4 TCM	0.860034
33	ZNF526	-0.802173	0.256578	0.999762	0.616855	61765	TRUE	CD4 TCM	0.860034
33	GSK3A	0.20434	0.574568	0.999762	0.988452	61765	TRUE	CD4 TCM	0.860034
33	ERF	0.0377857	0.929935	0.999762	0.983764	61765	TRUE	CD4 TCM	0.860034
33	CIC	0.0633949	0.972006	0.999762	0.998567	61765	TRUE	CD4 TCM	0.860034
33	PAFAH1B3	-0.0212287	0.957124	0.999762	0.996697	61765	TRUE	CD4 TCM	0.860034
33	MEGF8	NA	NA	NA	NA	61765	TRUE	CD4 TCM	0.860034
33	CNFN	NA	NA	NA	NA	61765	TRUE	CD4 TCM	0.860034
33	LIPE-AS1	-0.269263	0.58052	0.999762	0.975364	61765	TRUE	CD4 TCM	0.860034
33	LIPE	NA	NA	NA	NA	61765	TRUE	CD4 TCM	0.860034
33	CEACAM1	NA	NA	NA	NA	61765	TRUE	CD4 TCM	0.860034
33	AC005392.2	NA	NA	NA	NA	61765	TRUE	CD4 TCM	0.860034
33	LYPD3	-0.465059	0.357964	0.999762	0.676537	61765	TRUE	CD4 TCM	0.860034
33	PHLDB3	0.28514	0.5792	0.999762	0.919838	61765	TRUE	CD4 TCM	0.860034
33	ETHE1	-0.196753	0.489617	0.999762	0.997531	61765	TRUE	CD4 TCM	0.860034
33	ZNF575	0.556699	0.262619	0.999762	0.896472	61765	TRUE	CD4 TCM	0.860034
33	XRCC1	0.293867	0.462276	0.999762	0.978155	61765	TRUE	CD4 TCM	0.860034
33	PINLYP	NA	NA	NA	NA	61765	TRUE	CD4 TCM	0.860034
33	IRGQ	NA	NA	NA	NA	61765	TRUE	CD4 TCM	0.860034
33	ZNF576	NA	NA	NA	NA	61765	TRUE	CD4 TCM	0.860034
33	SRRM5	NA	NA	NA	NA	61765	TRUE	CD4 TCM	0.860034
33	ZNF428	0.029708	0.91094	0.999762	0.994041	61765	TRUE	CD4 TCM	0.860034
33	CADM4	NA	NA	NA	NA	61765	TRUE	CD4 TCM	0.860034
33	PLAUR	NA	NA	NA	NA	61765	TRUE	CD4 TCM	0.860034
33	SMG9	-1.46821	0.013187	0.999762	0.735311	61765	TRUE	CD4 TCM	0.860034
33	KCNN4	NA	NA	NA	NA	61765	TRUE	CD4 TCM	0.860034
33	LYPD5	NA	NA	NA	NA	61765	TRUE	CD4 TCM	0.860034
33	ZNF283	NA	NA	NA	NA	61765	TRUE	CD4 TCM	0.860034
33	AC006213.2	0.755597	0.193256	0.999762	0.516766	61765	TRUE	CD4 TCM	0.860034
33	AC006213.3	NA	NA	NA	NA	61765	TRUE	CD4 TCM	0.860034
33	ZNF45	-0.572616	0.397485	0.999762	0.829375	61765	TRUE	CD4 TCM	0.860034
33	ZNF221	NA	NA	NA	NA	61765	TRUE	CD4 TCM	0.860034
33	ZNF155	NA	NA	NA	NA	61765	TRUE	CD4 TCM	0.860034
33	AC006213.1	NA	NA	NA	NA	61765	TRUE	CD4 TCM	0.860034
33	ZNF230	NA	NA	NA	NA	61765	TRUE	CD4 TCM	0.860034
33	ZNF222	NA	NA	NA	NA	61765	TRUE	CD4 TCM	0.860034
33	ZNF223	NA	NA	NA	NA	61765	TRUE	CD4 TCM	0.860034
33	ZNF284	NA	NA	NA	NA	61765	TRUE	CD4 TCM	0.860034
33	ZNF224	0.845062	0.106804	0.999762	0.949577	61765	TRUE	CD4 TCM	0.860034
33	AC021092.1	NA	NA	NA	NA	61765	TRUE	CD4 TCM	0.860034
33	ZNF225	NA	NA	NA	NA	61765	TRUE	CD4 TCM	0.860034
33	ZNF234	NA	NA	NA	NA	61765	TRUE	CD4 TCM	0.860034
33	ZNF226	1.13647	0.0197302	0.999762	0.398148	61765	TRUE	CD4 TCM	0.860034
33	ZNF227	0.194227	0.72024	0.999762	0.976818	61765	TRUE	CD4 TCM	0.860034
33	ZNF235	-0.39606	0.523147	0.999762	0.874473	61765	TRUE	CD4 TCM	0.860034
33	ZNF112	NA	NA	NA	NA	61765	TRUE	CD4 TCM	0.860034
33	ZNF285	NA	NA	NA	NA	61765	TRUE	CD4 TCM	0.860034
33	ZNF229	NA	NA	NA	NA	61765	TRUE	CD4 TCM	0.860034
33	ZNF180	NA	NA	NA	NA	61765	TRUE	CD4 TCM	0.860034
33	IGSF23	NA	NA	NA	NA	61765	TRUE	CD4 TCM	0.860034
33	AC243964.3	NA	NA	NA	NA	61765	TRUE	CD4 TCM	0.860034
33	PVR	NA	NA	NA	NA	61765	TRUE	CD4 TCM	0.860034
33	CEACAM19	NA	NA	NA	NA	61765	TRUE	CD4 TCM	0.860034
33	BCL3	-0.733592	0.0406923	0.999762	0.813567	61765	TRUE	CD4 TCM	0.860034
33	NECTIN2	NA	NA	NA	NA	61765	TRUE	CD4 TCM	0.860034
33	AC011481.2	NA	NA	NA	NA	61765	TRUE	CD4 TCM	0.860034
33	TOMM40	-0.121063	0.749781	0.999762	0.960619	61765	TRUE	CD4 TCM	0.860034
33	APOE	NA	NA	NA	NA	61765	TRUE	CD4 TCM	0.860034
33	APOC1	NA	NA	NA	NA	61765	TRUE	CD4 TCM	0.860034
33	APOC2	NA	NA	NA	NA	61765	TRUE	CD4 TCM	0.860034
33	CLPTM1	0.635549	0.102575	0.999762	0.856347	61765	TRUE	CD4 TCM	0.860034
33	RELB	0.132154	0.682231	0.999762	0.978696	61765	TRUE	CD4 TCM	0.860034
33	CLASRP	0.210023	0.541281	0.999762	0.96511	61765	TRUE	CD4 TCM	0.860034
33	ZNF296	NA	NA	NA	NA	61765	TRUE	CD4 TCM	0.860034
33	GEMIN7-AS1	NA	NA	NA	NA	61765	TRUE	CD4 TCM	0.860034
33	GEMIN7	0.796748	0.154023	0.999762	0.898611	61765	TRUE	CD4 TCM	0.860034
33	MARK4	NA	NA	NA	NA	61765	TRUE	CD4 TCM	0.860034
33	PPP1R37	NA	NA	NA	NA	61765	TRUE	CD4 TCM	0.860034
33	TRAPPC6A	-0.160864	0.539194	0.999762	0.980266	61765	TRUE	CD4 TCM	0.860034
33	BLOC1S3	NA	NA	NA	NA	61765	TRUE	CD4 TCM	0.860034
33	CKM	NA	NA	NA	NA	61765	TRUE	CD4 TCM	0.860034
33	ERCC2	NA	NA	NA	NA	61765	TRUE	CD4 TCM	0.860034
33	PPP1R13L	NA	NA	NA	NA	61765	TRUE	CD4 TCM	0.860034
33	CD3EAP	NA	NA	NA	NA	61765	TRUE	CD4 TCM	0.860034
33	ERCC1	0.103681	0.733912	0.999762	0.998061	61765	TRUE	CD4 TCM	0.860034
33	FOSB	0.341952	0.143968	0.999762	0.826885	61765	TRUE	CD4 TCM	0.860034
33	RTN2	NA	NA	NA	NA	61765	TRUE	CD4 TCM	0.860034
33	PPM1N	NA	NA	NA	NA	61765	TRUE	CD4 TCM	0.860034
33	VASP	-0.264939	0.416899	0.999762	0.912382	61765	TRUE	CD4 TCM	0.860034
33	OPA3	0.615235	0.22829	0.999762	0.920887	61765	TRUE	CD4 TCM	0.860034
33	EML2	0.0734628	0.860339	0.999762	0.996351	61765	TRUE	CD4 TCM	0.860034
33	EML2-AS1	NA	NA	NA	NA	61765	TRUE	CD4 TCM	0.860034
33	GIPR	NA	NA	NA	NA	61765	TRUE	CD4 TCM	0.860034
33	SNRPD2	0.0712861	0.695244	0.999762	0.981547	61765	TRUE	CD4 TCM	0.860034
33	QPCTL	NA	NA	NA	NA	61765	TRUE	CD4 TCM	0.860034
33	FBXO46	0.555913	0.236556	0.999762	0.881709	61765	TRUE	CD4 TCM	0.860034
33	SIX5	NA	NA	NA	NA	61765	TRUE	CD4 TCM	0.860034
33	DMPK	NA	NA	NA	NA	61765	TRUE	CD4 TCM	0.860034
33	DMWD	-0.392312	0.520291	0.999762	0.940547	61765	TRUE	CD4 TCM	0.860034
33	SYMPK	0.0897535	0.82189	0.999762	0.99957	61765	TRUE	CD4 TCM	0.860034
33	IRF2BP1	0.0163928	0.963115	0.999762	0.999742	61765	TRUE	CD4 TCM	0.860034
33	MYPOP	NA	NA	NA	NA	61765	TRUE	CD4 TCM	0.860034
33	CCDC61	NA	NA	NA	NA	61765	TRUE	CD4 TCM	0.860034
33	AC007785.1	NA	NA	NA	NA	61765	TRUE	CD4 TCM	0.860034
33	IGFL2	-0.279061	0.704634	0.999762	0.847254	61765	TRUE	CD4 TCM	0.860034
33	PPP5C	-0.679521	0.163513	0.999762	0.918764	61765	TRUE	CD4 TCM	0.860034
33	PPP5D1	NA	NA	NA	NA	61765	TRUE	CD4 TCM	0.860034
33	PNMA8B	NA	NA	NA	NA	61765	TRUE	CD4 TCM	0.860034
33	CALM3	0.0801463	0.713271	0.999762	0.998391	61765	TRUE	CD4 TCM	0.860034
33	AC093503.2	NA	NA	NA	NA	61765	TRUE	CD4 TCM	0.860034
33	PTGIR	NA	NA	NA	NA	61765	TRUE	CD4 TCM	0.860034
33	GNG8	NA	NA	NA	NA	61765	TRUE	CD4 TCM	0.860034
33	DACT3	NA	NA	NA	NA	61765	TRUE	CD4 TCM	0.860034
33	PRKD2	0.364796	0.312829	0.999762	0.795565	61765	TRUE	CD4 TCM	0.860034
33	STRN4	0.427687	0.428747	0.999762	0.864215	61765	TRUE	CD4 TCM	0.860034
33	FKRP	0.454144	0.476012	0.999762	0.742258	61765	TRUE	CD4 TCM	0.860034
33	SLC1A5	NA	NA	NA	NA	61765	TRUE	CD4 TCM	0.860034
33	AP2S1	-0.265964	0.343798	0.999762	0.997055	61765	TRUE	CD4 TCM	0.860034
33	ARHGAP35	0.695776	0.136287	0.999762	0.874488	61765	TRUE	CD4 TCM	0.860034
33	NPAS1	NA	NA	NA	NA	61765	TRUE	CD4 TCM	0.860034
33	TMEM160	0.238281	0.375387	0.999762	0.980803	61765	TRUE	CD4 TCM	0.860034
33	ZC3H4	0.0148004	0.972087	0.999762	0.999582	61765	TRUE	CD4 TCM	0.860034
33	SAE1	-0.00545966	0.990411	0.999762	0.995611	61765	TRUE	CD4 TCM	0.860034
33	BBC3	-0.555083	0.215532	0.999762	0.906358	61765	TRUE	CD4 TCM	0.860034
33	AC008532.1	NA	NA	NA	NA	61765	TRUE	CD4 TCM	0.860034
33	CCDC9	NA	NA	NA	NA	61765	TRUE	CD4 TCM	0.860034
33	INAFM1	-1.11181	0.0898761	0.999762	0.846309	61765	TRUE	CD4 TCM	0.860034
33	C5AR1	NA	NA	NA	NA	61765	TRUE	CD4 TCM	0.860034
33	C5AR2	NA	NA	NA	NA	61765	TRUE	CD4 TCM	0.860034
33	DHX34	-0.465344	0.509552	0.999762	0.883603	61765	TRUE	CD4 TCM	0.860034
33	KPTN	NA	NA	NA	NA	61765	TRUE	CD4 TCM	0.860034
33	NAPA-AS1	0.396205	0.487727	0.999762	0.929817	61765	TRUE	CD4 TCM	0.860034
33	NAPA	-0.402777	0.171142	0.999762	0.994971	61765	TRUE	CD4 TCM	0.860034
33	AC010331.1	NA	NA	NA	NA	61765	TRUE	CD4 TCM	0.860034
33	BICRA	0.427693	0.419681	0.999762	0.870906	61765	TRUE	CD4 TCM	0.860034
33	NOP53	0.254604	0.175305	0.999762	0.994941	61765	TRUE	CD4 TCM	0.860034
33	SELENOW	0.0671675	0.736473	0.999762	0.950625	61765	TRUE	CD4 TCM	0.860034
33	CABP5	NA	NA	NA	NA	61765	TRUE	CD4 TCM	0.860034
33	PLA2G4C	NA	NA	NA	NA	61765	TRUE	CD4 TCM	0.860034
33	LIG1	-0.00864441	0.993619	0.999762	0.994977	61765	TRUE	CD4 TCM	0.860034
33	AC011466.3	NA	NA	NA	NA	61765	TRUE	CD4 TCM	0.860034
33	ZSWIM9	-0.657807	0.292261	0.999762	0.803233	61765	TRUE	CD4 TCM	0.860034
33	CARD8	-0.134295	0.637582	0.999762	0.993541	61765	TRUE	CD4 TCM	0.860034
33	AC011466.1	NA	NA	NA	NA	61765	TRUE	CD4 TCM	0.860034
33	CARD8-AS1	0.16293	0.699167	0.999762	0.961151	61765	TRUE	CD4 TCM	0.860034
33	ZNF114	NA	NA	NA	NA	61765	TRUE	CD4 TCM	0.860034
33	CCDC114	NA	NA	NA	NA	61765	TRUE	CD4 TCM	0.860034
33	EMP3	-0.0549459	0.761252	0.999762	0.997197	61765	TRUE	CD4 TCM	0.860034
33	TMEM143	NA	NA	NA	NA	61765	TRUE	CD4 TCM	0.860034
33	KDELR1	0.115896	0.655039	0.999762	0.979269	61765	TRUE	CD4 TCM	0.860034
33	GRIN2D	NA	NA	NA	NA	61765	TRUE	CD4 TCM	0.860034
33	GRWD1	0.0110935	0.976644	0.999762	0.990853	61765	TRUE	CD4 TCM	0.860034
33	KCNJ14	NA	NA	NA	NA	61765	TRUE	CD4 TCM	0.860034
33	CYTH2	-0.0992613	0.796067	0.999762	0.991563	61765	TRUE	CD4 TCM	0.860034
33	LMTK3	-0.385171	0.601867	0.999762	0.890629	61765	TRUE	CD4 TCM	0.860034
33	AC008403.3	NA	NA	NA	NA	61765	TRUE	CD4 TCM	0.860034
33	SULT2B1	NA	NA	NA	NA	61765	TRUE	CD4 TCM	0.860034
33	RPL18	0.0372671	0.825904	0.999762	0.964805	61765	TRUE	CD4 TCM	0.860034
33	AC022154.1	NA	NA	NA	NA	61765	TRUE	CD4 TCM	0.860034
33	SPHK2	-0.994448	0.112715	0.999762	0.83327	61765	TRUE	CD4 TCM	0.860034
33	DBP	-0.22015	0.582296	0.999762	0.977738	61765	TRUE	CD4 TCM	0.860034
33	CA11	NA	NA	NA	NA	61765	TRUE	CD4 TCM	0.860034
33	MAMSTR	NA	NA	NA	NA	61765	TRUE	CD4 TCM	0.860034
33	RASIP1	NA	NA	NA	NA	61765	TRUE	CD4 TCM	0.860034
33	BCAT2	0.0510123	0.999193	0.999762	0.999193	61765	TRUE	CD4 TCM	0.860034
33	HSD17B14	NA	NA	NA	NA	61765	TRUE	CD4 TCM	0.860034
33	PLEKHA4	NA	NA	NA	NA	61765	TRUE	CD4 TCM	0.860034
33	PPP1R15A	0.0439416	0.814568	0.999762	0.950251	61765	TRUE	CD4 TCM	0.860034
33	TULP2	NA	NA	NA	NA	61765	TRUE	CD4 TCM	0.860034
33	NUCB1	0.521727	0.0429002	0.999762	0.998358	61765	TRUE	CD4 TCM	0.860034
33	NUCB1-AS1	NA	NA	NA	NA	61765	TRUE	CD4 TCM	0.860034
33	DHDH	NA	NA	NA	NA	61765	TRUE	CD4 TCM	0.860034
33	BAX	-0.328403	0.130504	0.999762	0.773391	61765	TRUE	CD4 TCM	0.860034
33	AC026803.2	NA	NA	NA	NA	61765	TRUE	CD4 TCM	0.860034
33	FTL	0.116483	0.503398	0.999762	0.884523	61765	TRUE	CD4 TCM	0.860034
33	GYS1	NA	NA	NA	NA	61765	TRUE	CD4 TCM	0.860034
33	RUVBL2	-0.427787	0.275443	0.999762	0.975236	61765	TRUE	CD4 TCM	0.860034
33	SNRNP70	0.205298	0.464444	0.999762	0.985063	61765	TRUE	CD4 TCM	0.860034
33	LIN7B	-0.897218	0.0693671	0.999762	0.967339	61765	TRUE	CD4 TCM	0.860034
33	C19orf73	NA	NA	NA	NA	61765	TRUE	CD4 TCM	0.860034
33	PPFIA3	NA	NA	NA	NA	61765	TRUE	CD4 TCM	0.860034
33	TRPM4	NA	NA	NA	NA	61765	TRUE	CD4 TCM	0.860034
33	SLC6A16	NA	NA	NA	NA	61765	TRUE	CD4 TCM	0.860034
33	AC011450.1	-0.784228	0.256578	0.999762	0.818426	61765	TRUE	CD4 TCM	0.860034
33	CD37	0.0378276	0.838624	0.999762	0.989259	61765	TRUE	CD4 TCM	0.860034
33	TEAD2	NA	NA	NA	NA	61765	TRUE	CD4 TCM	0.860034
33	PIH1D1	-0.195642	0.549187	0.999762	0.980421	61765	TRUE	CD4 TCM	0.860034
33	ALDH16A1	1.15419	0.0129664	0.999762	0.419279	61765	TRUE	CD4 TCM	0.860034
33	FLT3LG	0.106303	0.582318	0.999762	0.909591	61765	TRUE	CD4 TCM	0.860034
33	RPL13A	0.143809	0.402357	0.999762	0.887221	61765	TRUE	CD4 TCM	0.860034
33	RPS11	0.0499247	0.778379	0.999762	0.998369	61765	TRUE	CD4 TCM	0.860034
33	FCGRT	-0.013754	0.973426	0.999762	0.991348	61765	TRUE	CD4 TCM	0.860034
33	RCN3	NA	NA	NA	NA	61765	TRUE	CD4 TCM	0.860034
33	NOSIP	0.0841384	0.655558	0.999762	0.95245	61765	TRUE	CD4 TCM	0.860034
33	PRRG2	NA	NA	NA	NA	61765	TRUE	CD4 TCM	0.860034
33	PRR12	-0.737644	0.0711606	0.999762	0.810538	61765	TRUE	CD4 TCM	0.860034
33	RRAS	-0.0854836	0.817337	0.999762	0.954803	61765	TRUE	CD4 TCM	0.860034
33	SCAF1	-0.0929157	0.839431	0.999762	0.965014	61765	TRUE	CD4 TCM	0.860034
33	IRF3	0.377208	0.193105	0.999762	0.912093	61765	TRUE	CD4 TCM	0.860034
33	BCL2L12	0.322624	0.490571	0.999762	0.8785	61765	TRUE	CD4 TCM	0.860034
33	PRMT1	-0.11116	0.692329	0.999762	0.991922	61765	TRUE	CD4 TCM	0.860034
33	ADM5	NA	NA	NA	NA	61765	TRUE	CD4 TCM	0.860034
33	TSKS	NA	NA	NA	NA	61765	TRUE	CD4 TCM	0.860034
33	AP2A1	0.310611	0.485879	0.999762	0.945495	61765	TRUE	CD4 TCM	0.860034
33	FUZ	NA	NA	NA	NA	61765	TRUE	CD4 TCM	0.860034
33	AC006942.1	NA	NA	NA	NA	61765	TRUE	CD4 TCM	0.860034
33	MED25	NA	NA	NA	NA	61765	TRUE	CD4 TCM	0.860034
33	PTOV1-AS1	NA	NA	NA	NA	61765	TRUE	CD4 TCM	0.860034
33	PTOV1	0.328289	0.266045	0.999762	0.949385	61765	TRUE	CD4 TCM	0.860034
33	PTOV1-AS2	NA	NA	NA	NA	61765	TRUE	CD4 TCM	0.860034
33	PNKP	0.747914	0.0560038	0.999762	0.402894	61765	TRUE	CD4 TCM	0.860034
33	AKT1S1	NA	NA	NA	NA	61765	TRUE	CD4 TCM	0.860034
33	TBC1D17	-0.242182	0.544364	0.999762	0.980139	61765	TRUE	CD4 TCM	0.860034
33	IL4I1	-0.373254	0.385733	0.999762	0.778569	61765	TRUE	CD4 TCM	0.860034
33	NUP62	0.225487	0.595356	0.999762	0.982683	61765	TRUE	CD4 TCM	0.860034
33	ATF5	-0.0401925	0.922423	0.999762	0.961949	61765	TRUE	CD4 TCM	0.860034
33	SIGLEC11	NA	NA	NA	NA	61765	TRUE	CD4 TCM	0.860034
33	VRK3	0.382818	0.37012	0.999762	0.918026	61765	TRUE	CD4 TCM	0.860034
33	ZNF473	NA	NA	NA	NA	61765	TRUE	CD4 TCM	0.860034
33	AC010624.3	0.33194	0.502107	0.999762	0.800731	61765	TRUE	CD4 TCM	0.860034
33	AC010624.5	NA	NA	NA	NA	61765	TRUE	CD4 TCM	0.860034
33	KCNC3	NA	NA	NA	NA	61765	TRUE	CD4 TCM	0.860034
33	NR1H2	-0.0487947	0.867134	0.999762	0.972941	61765	TRUE	CD4 TCM	0.860034
33	NAPSA	NA	NA	NA	NA	61765	TRUE	CD4 TCM	0.860034
33	POLD1	NA	NA	NA	NA	61765	TRUE	CD4 TCM	0.860034
33	SPIB	NA	NA	NA	NA	61765	TRUE	CD4 TCM	0.860034
33	MYBPC2	NA	NA	NA	NA	61765	TRUE	CD4 TCM	0.860034
33	EMC10	0.369333	0.222758	0.999762	0.990599	61765	TRUE	CD4 TCM	0.860034
33	AC020909.2	NA	NA	NA	NA	61765	TRUE	CD4 TCM	0.860034
33	JOSD2	0.563774	0.0911709	0.999762	0.989973	61765	TRUE	CD4 TCM	0.860034
33	C19orf81	NA	NA	NA	NA	61765	TRUE	CD4 TCM	0.860034
33	SHANK1	NA	NA	NA	NA	61765	TRUE	CD4 TCM	0.860034
33	CLEC11A	NA	NA	NA	NA	61765	TRUE	CD4 TCM	0.860034
33	C19orf48	NA	NA	NA	NA	61765	TRUE	CD4 TCM	0.860034
33	KLK1	NA	NA	NA	NA	61765	TRUE	CD4 TCM	0.860034
33	CTU1	NA	NA	NA	NA	61765	TRUE	CD4 TCM	0.860034
33	SIGLEC9	NA	NA	NA	NA	61765	TRUE	CD4 TCM	0.860034
33	SIGLEC7	NA	NA	NA	NA	61765	TRUE	CD4 TCM	0.860034
33	AC063977.6	NA	NA	NA	NA	61765	TRUE	CD4 TCM	0.860034
33	CD33	NA	NA	NA	NA	61765	TRUE	CD4 TCM	0.860034
33	SIGLECL1	NA	NA	NA	NA	61765	TRUE	CD4 TCM	0.860034
33	VSIG10L	NA	NA	NA	NA	61765	TRUE	CD4 TCM	0.860034
33	ETFB	-0.0484982	0.857021	0.999762	0.995692	61765	TRUE	CD4 TCM	0.860034
33	CLDND2	NA	NA	NA	NA	61765	TRUE	CD4 TCM	0.860034
33	NKG7	-0.542351	0.213579	0.999762	0.457441	61765	TRUE	CD4 TCM	0.860034
33	C19orf84	NA	NA	NA	NA	61765	TRUE	CD4 TCM	0.860034
33	AC008750.7	NA	NA	NA	NA	61765	TRUE	CD4 TCM	0.860034
33	SIGLEC10	NA	NA	NA	NA	61765	TRUE	CD4 TCM	0.860034
33	AC008750.1	NA	NA	NA	NA	61765	TRUE	CD4 TCM	0.860034
33	AC008750.2	NA	NA	NA	NA	61765	TRUE	CD4 TCM	0.860034
33	SIGLEC12	NA	NA	NA	NA	61765	TRUE	CD4 TCM	0.860034
33	SIGLEC6	NA	NA	NA	NA	61765	TRUE	CD4 TCM	0.860034
33	AC020914.1	NA	NA	NA	NA	61765	TRUE	CD4 TCM	0.860034
33	ZNF175	NA	NA	NA	NA	61765	TRUE	CD4 TCM	0.860034
33	SIGLEC5	NA	NA	NA	NA	61765	TRUE	CD4 TCM	0.860034
33	AC018755.4	NA	NA	NA	NA	61765	TRUE	CD4 TCM	0.860034
33	SIGLEC14	NA	NA	NA	NA	61765	TRUE	CD4 TCM	0.860034
33	SPACA6	0.0464321	0.936082	0.999762	0.984384	61765	TRUE	CD4 TCM	0.860034
33	FPR1	NA	NA	NA	NA	61765	TRUE	CD4 TCM	0.860034
33	FPR2	NA	NA	NA	NA	61765	TRUE	CD4 TCM	0.860034
33	AC018755.5	NA	NA	NA	NA	61765	TRUE	CD4 TCM	0.860034
33	FPR3	NA	NA	NA	NA	61765	TRUE	CD4 TCM	0.860034
33	ZNF577	NA	NA	NA	NA	61765	TRUE	CD4 TCM	0.860034
33	ZNF649-AS1	NA	NA	NA	NA	61765	TRUE	CD4 TCM	0.860034
33	ZNF649	NA	NA	NA	NA	61765	TRUE	CD4 TCM	0.860034
33	ZNF613	NA	NA	NA	NA	61765	TRUE	CD4 TCM	0.860034
33	ZNF350-AS1	NA	NA	NA	NA	61765	TRUE	CD4 TCM	0.860034
33	ZNF350	NA	NA	NA	NA	61765	TRUE	CD4 TCM	0.860034
33	ZNF615	0.14207	0.813074	0.999762	0.98798	61765	TRUE	CD4 TCM	0.860034
33	ZNF614	1.99388	0.00120156	0.615163	0.139739	61765	TRUE	CD4 TCM	0.860034
33	ZNF432	-0.613828	0.397485	0.999762	0.873515	61765	TRUE	CD4 TCM	0.860034
33	AC011468.5	NA	NA	NA	NA	61765	TRUE	CD4 TCM	0.860034
33	ZNF841	-0.0223467	0.960144	0.999762	0.988447	61765	TRUE	CD4 TCM	0.860034
33	ZNF616	1.04911	0.0983316	0.999762	0.350047	61765	TRUE	CD4 TCM	0.860034
33	ZNF836	-0.270133	0.499231	0.999762	0.933471	61765	TRUE	CD4 TCM	0.860034
33	PPP2R1A	0.300111	0.260749	0.999762	0.998273	61765	TRUE	CD4 TCM	0.860034
33	AC010320.2	NA	NA	NA	NA	61765	TRUE	CD4 TCM	0.860034
33	ZNF766	0.358105	0.353115	0.999762	0.925142	61765	TRUE	CD4 TCM	0.860034
33	ZNF480	0.582039	0.229394	0.999762	0.93567	61765	TRUE	CD4 TCM	0.860034
33	ZNF610	NA	NA	NA	NA	61765	TRUE	CD4 TCM	0.860034
33	ZNF880	-0.0122701	0.971875	0.999762	0.994652	61765	TRUE	CD4 TCM	0.860034
33	ZNF528-AS1	NA	NA	NA	NA	61765	TRUE	CD4 TCM	0.860034
33	ZNF528	NA	NA	NA	NA	61765	TRUE	CD4 TCM	0.860034
33	ZNF578	NA	NA	NA	NA	61765	TRUE	CD4 TCM	0.860034
33	AC010332.3	NA	NA	NA	NA	61765	TRUE	CD4 TCM	0.860034
33	ZNF808	NA	NA	NA	NA	61765	TRUE	CD4 TCM	0.860034
33	ZNF701	-0.384863	0.520291	0.999762	0.929438	61765	TRUE	CD4 TCM	0.860034
33	ZNF83	0.0808071	0.846607	0.999762	0.982265	61765	TRUE	CD4 TCM	0.860034
33	ZNF611	0.207182	0.614162	0.999762	0.963846	61765	TRUE	CD4 TCM	0.860034
33	ZNF600	-0.197311	0.658564	0.999762	0.982493	61765	TRUE	CD4 TCM	0.860034
33	ZNF28	-0.725501	0.195326	0.999762	0.876647	61765	TRUE	CD4 TCM	0.860034
33	ZNF468	NA	NA	NA	NA	61765	TRUE	CD4 TCM	0.860034
33	ZNF320	NA	NA	NA	NA	61765	TRUE	CD4 TCM	0.860034
33	ZNF888	0.989103	0.143844	0.999762	0.650898	61765	TRUE	CD4 TCM	0.860034
33	AC010487.2	NA	NA	NA	NA	61765	TRUE	CD4 TCM	0.860034
33	ZNF816	-0.355145	0.601867	0.999762	0.776368	61765	TRUE	CD4 TCM	0.860034
33	ZNF160	0.176367	0.626614	0.999762	0.972571	61765	TRUE	CD4 TCM	0.860034
33	ZNF415	NA	NA	NA	NA	61765	TRUE	CD4 TCM	0.860034
33	ZNF347	NA	NA	NA	NA	61765	TRUE	CD4 TCM	0.860034
33	ZNF665	NA	NA	NA	NA	61765	TRUE	CD4 TCM	0.860034
33	ZNF677	NA	NA	NA	NA	61765	TRUE	CD4 TCM	0.860034
33	ZNF845	NA	NA	NA	NA	61765	TRUE	CD4 TCM	0.860034
33	ZNF525	NA	NA	NA	NA	61765	TRUE	CD4 TCM	0.860034
33	ZNF765	NA	NA	NA	NA	61765	TRUE	CD4 TCM	0.860034
33	AC022137.4	NA	NA	NA	NA	61765	TRUE	CD4 TCM	0.860034
33	ZNF761	NA	NA	NA	NA	61765	TRUE	CD4 TCM	0.860034
33	ZNF813	NA	NA	NA	NA	61765	TRUE	CD4 TCM	0.860034
33	ZNF331	-0.192889	0.443113	0.999762	0.710693	61765	TRUE	CD4 TCM	0.860034
33	AC008753.3	NA	NA	NA	NA	61765	TRUE	CD4 TCM	0.860034
33	NLRP12	NA	NA	NA	NA	61765	TRUE	CD4 TCM	0.860034
33	AC008440.1	NA	NA	NA	NA	61765	TRUE	CD4 TCM	0.860034
33	MYADM	0.221259	0.34599	0.999762	0.877198	61765	TRUE	CD4 TCM	0.860034
33	AC008440.2	NA	NA	NA	NA	61765	TRUE	CD4 TCM	0.860034
33	PRKCG	NA	NA	NA	NA	61765	TRUE	CD4 TCM	0.860034
33	VSTM1	NA	NA	NA	NA	61765	TRUE	CD4 TCM	0.860034
33	TARM1	NA	NA	NA	NA	61765	TRUE	CD4 TCM	0.860034
33	OSCAR	NA	NA	NA	NA	61765	TRUE	CD4 TCM	0.860034
33	NDUFA3	-0.0677252	0.729121	0.999762	0.989256	61765	TRUE	CD4 TCM	0.860034
33	TFPT	-0.0248245	0.946911	0.999762	0.997939	61765	TRUE	CD4 TCM	0.860034
33	PRPF31	0.150528	0.641946	0.999762	0.973808	61765	TRUE	CD4 TCM	0.860034
33	AC245052.4	NA	NA	NA	NA	61765	TRUE	CD4 TCM	0.860034
33	CNOT3	-0.241611	0.585717	0.999762	0.962147	61765	TRUE	CD4 TCM	0.860034
33	LENG1	-0.252847	0.47128	0.999762	0.964463	61765	TRUE	CD4 TCM	0.860034
33	TMC4	NA	NA	NA	NA	61765	TRUE	CD4 TCM	0.860034
33	MBOAT7	0.214237	0.5947	0.999762	0.949103	61765	TRUE	CD4 TCM	0.860034
33	TSEN34	0.404979	0.368846	0.999762	0.847503	61765	TRUE	CD4 TCM	0.860034
33	RPS9	0.138677	0.421107	0.999762	0.954512	61765	TRUE	CD4 TCM	0.860034
33	LILRB3	NA	NA	NA	NA	61765	TRUE	CD4 TCM	0.860034
33	LILRA6	NA	NA	NA	NA	61765	TRUE	CD4 TCM	0.860034
33	LILRB2	NA	NA	NA	NA	61765	TRUE	CD4 TCM	0.860034
33	LILRA5	NA	NA	NA	NA	61765	TRUE	CD4 TCM	0.860034
33	LILRA4	NA	NA	NA	NA	61765	TRUE	CD4 TCM	0.860034
33	LAIR1	-0.335782	0.474023	0.999762	0.985125	61765	TRUE	CD4 TCM	0.860034
33	LENG8-AS1	0.39653	0.487727	0.999762	0.772123	61765	TRUE	CD4 TCM	0.860034
33	LENG8	-0.41046	0.164312	0.999762	0.993693	61765	TRUE	CD4 TCM	0.860034
33	LENG9	NA	NA	NA	NA	61765	TRUE	CD4 TCM	0.860034
33	LAIR2	NA	NA	NA	NA	61765	TRUE	CD4 TCM	0.860034
33	LILRA2	NA	NA	NA	NA	61765	TRUE	CD4 TCM	0.860034
33	LILRA1	NA	NA	NA	NA	61765	TRUE	CD4 TCM	0.860034
33	LILRB1	NA	NA	NA	NA	61765	TRUE	CD4 TCM	0.860034
33	LILRB1-AS1	NA	NA	NA	NA	61765	TRUE	CD4 TCM	0.860034
33	LILRB4	NA	NA	NA	NA	61765	TRUE	CD4 TCM	0.860034
33	KIR3DL1	NA	NA	NA	NA	61765	TRUE	CD4 TCM	0.860034
33	FCAR	NA	NA	NA	NA	61765	TRUE	CD4 TCM	0.860034
33	NCR1	NA	NA	NA	NA	61765	TRUE	CD4 TCM	0.860034
33	NLRP2	NA	NA	NA	NA	61765	TRUE	CD4 TCM	0.860034
33	AC011476.3	0.256381	0.606438	0.999762	0.891314	61765	TRUE	CD4 TCM	0.860034
33	GP6	NA	NA	NA	NA	61765	TRUE	CD4 TCM	0.860034
33	RDH13	0.485111	0.489359	0.999762	0.902378	61765	TRUE	CD4 TCM	0.860034
33	EPS8L1	NA	NA	NA	NA	61765	TRUE	CD4 TCM	0.860034
33	PPP1R12C	0.854689	0.057311	0.999762	0.854839	61765	TRUE	CD4 TCM	0.860034
33	AC010327.8	NA	NA	NA	NA	61765	TRUE	CD4 TCM	0.860034
33	TNNT1	NA	NA	NA	NA	61765	TRUE	CD4 TCM	0.860034
33	SYT5	-0.333468	0.590226	0.999762	0.904925	61765	TRUE	CD4 TCM	0.860034
33	PTPRH	NA	NA	NA	NA	61765	TRUE	CD4 TCM	0.860034
33	TMEM86B	NA	NA	NA	NA	61765	TRUE	CD4 TCM	0.860034
33	PPP6R1	0.347703	0.281863	0.999762	0.88639	61765	TRUE	CD4 TCM	0.860034
33	HSPBP1	0.916625	0.030057	0.999762	0.747133	61765	TRUE	CD4 TCM	0.860034
33	BRSK1	NA	NA	NA	NA	61765	TRUE	CD4 TCM	0.860034
33	TMEM150B	NA	NA	NA	NA	61765	TRUE	CD4 TCM	0.860034
33	AC020922.4	-1.00941	0.152411	0.999762	0.543524	61765	TRUE	CD4 TCM	0.860034
33	KMT5C	NA	NA	NA	NA	61765	TRUE	CD4 TCM	0.860034
33	TMEM238	0.27029	0.224676	0.999762	0.950375	61765	TRUE	CD4 TCM	0.860034
33	RPL28	0.0905672	0.588209	0.999762	0.998252	61765	TRUE	CD4 TCM	0.860034
33	UBE2S	0.0981586	0.721558	0.999762	0.998772	61765	TRUE	CD4 TCM	0.860034
33	ISOC2	1.52137	0.00373567	0.876782	0.766418	61765	TRUE	CD4 TCM	0.860034
33	ZNF628	NA	NA	NA	NA	61765	TRUE	CD4 TCM	0.860034
33	NAT14	NA	NA	NA	NA	61765	TRUE	CD4 TCM	0.860034
33	SSC5D	NA	NA	NA	NA	61765	TRUE	CD4 TCM	0.860034
33	ZNF579	0.155214	0.882132	0.999762	0.989852	61765	TRUE	CD4 TCM	0.860034
33	FIZ1	0.909998	0.193256	0.999762	0.716171	61765	TRUE	CD4 TCM	0.860034
33	ZNF524	-0.229963	0.492148	0.999762	0.998196	61765	TRUE	CD4 TCM	0.860034
33	ZNF865	0.837534	0.106804	0.999762	0.827343	61765	TRUE	CD4 TCM	0.860034
33	ZNF784	0.45684	0.489359	0.999762	0.859631	61765	TRUE	CD4 TCM	0.860034
33	ZNF580	0.420741	0.23213	0.999762	0.960229	61765	TRUE	CD4 TCM	0.860034
33	ZNF581	0.114607	0.770457	0.999762	0.955561	61765	TRUE	CD4 TCM	0.860034
33	CCDC106	NA	NA	NA	NA	61765	TRUE	CD4 TCM	0.860034
33	U2AF2	-0.00818358	0.978369	0.999762	0.996959	61765	TRUE	CD4 TCM	0.860034
33	AC008735.2	NA	NA	NA	NA	61765	TRUE	CD4 TCM	0.860034
33	AC008735.1	NA	NA	NA	NA	61765	TRUE	CD4 TCM	0.860034
33	EPN1	-0.58175	0.149549	0.999762	0.959016	61765	TRUE	CD4 TCM	0.860034
33	ZNF787	0.861251	0.0554936	0.999762	0.986427	61765	TRUE	CD4 TCM	0.860034
33	ZNF444	NA	NA	NA	NA	61765	TRUE	CD4 TCM	0.860034
33	ZSCAN5A	NA	NA	NA	NA	61765	TRUE	CD4 TCM	0.860034
33	EDDM13	NA	NA	NA	NA	61765	TRUE	CD4 TCM	0.860034
33	AC006116.8	NA	NA	NA	NA	61765	TRUE	CD4 TCM	0.860034
33	ZNF582	-0.977204	0.152411	0.999762	0.766697	61765	TRUE	CD4 TCM	0.860034
33	AC006116.10	NA	NA	NA	NA	61765	TRUE	CD4 TCM	0.860034
33	ZNF582-AS1	NA	NA	NA	NA	61765	TRUE	CD4 TCM	0.860034
33	ZNF583	0.396925	0.487727	0.999762	0.856905	61765	TRUE	CD4 TCM	0.860034
33	ZNF667	NA	NA	NA	NA	61765	TRUE	CD4 TCM	0.860034
33	ZNF667-AS1	NA	NA	NA	NA	61765	TRUE	CD4 TCM	0.860034
33	ZNF471	NA	NA	NA	NA	61765	TRUE	CD4 TCM	0.860034
33	AC005498.2	NA	NA	NA	NA	61765	TRUE	CD4 TCM	0.860034
33	ZFP28	NA	NA	NA	NA	61765	TRUE	CD4 TCM	0.860034
33	AC005498.3	NA	NA	NA	NA	61765	TRUE	CD4 TCM	0.860034
33	ZNF470	NA	NA	NA	NA	61765	TRUE	CD4 TCM	0.860034
33	ZNF71	-0.070475	0.907919	0.999762	0.999957	61765	TRUE	CD4 TCM	0.860034
33	ZNF835	NA	NA	NA	NA	61765	TRUE	CD4 TCM	0.860034
33	AC006115.2	NA	NA	NA	NA	61765	TRUE	CD4 TCM	0.860034
33	ZNF264	-0.0650146	0.880021	0.999762	0.989283	61765	TRUE	CD4 TCM	0.860034
33	ZNF805	NA	NA	NA	NA	61765	TRUE	CD4 TCM	0.860034
33	ZNF460-AS1	NA	NA	NA	NA	61765	TRUE	CD4 TCM	0.860034
33	ZNF460	NA	NA	NA	NA	61765	TRUE	CD4 TCM	0.860034
33	AC005261.1	NA	NA	NA	NA	61765	TRUE	CD4 TCM	0.860034
33	ZNF543	0.774262	0.209354	0.999762	0.641351	61765	TRUE	CD4 TCM	0.860034
33	ZNF304	NA	NA	NA	NA	61765	TRUE	CD4 TCM	0.860034
33	ZNF547	NA	NA	NA	NA	61765	TRUE	CD4 TCM	0.860034
33	TRAPPC2B	0.108484	0.801833	0.999762	0.996435	61765	TRUE	CD4 TCM	0.860034
33	ZNF548	NA	NA	NA	NA	61765	TRUE	CD4 TCM	0.860034
33	ZNF17	NA	NA	NA	NA	61765	TRUE	CD4 TCM	0.860034
33	ZNF749	-1.42376	0.00754179	0.999762	0.242754	61765	TRUE	CD4 TCM	0.860034
33	ZNF772	NA	NA	NA	NA	61765	TRUE	CD4 TCM	0.860034
33	ZNF419	NA	NA	NA	NA	61765	TRUE	CD4 TCM	0.860034
33	ZNF773	NA	NA	NA	NA	61765	TRUE	CD4 TCM	0.860034
33	ZNF549	NA	NA	NA	NA	61765	TRUE	CD4 TCM	0.860034
33	ZNF550	NA	NA	NA	NA	61765	TRUE	CD4 TCM	0.860034
33	ZNF416	NA	NA	NA	NA	61765	TRUE	CD4 TCM	0.860034
33	ZIK1	NA	NA	NA	NA	61765	TRUE	CD4 TCM	0.860034
33	ZNF530	NA	NA	NA	NA	61765	TRUE	CD4 TCM	0.860034
33	ZNF134	-0.708856	0.157823	0.999762	0.69252	61765	TRUE	CD4 TCM	0.860034
33	ZNF211	NA	NA	NA	NA	61765	TRUE	CD4 TCM	0.860034
33	ZNF551	NA	NA	NA	NA	61765	TRUE	CD4 TCM	0.860034
33	ZNF154	NA	NA	NA	NA	61765	TRUE	CD4 TCM	0.860034
33	ZNF671	-0.261724	0.704634	0.999762	0.973646	61765	TRUE	CD4 TCM	0.860034
33	ZNF776	NA	NA	NA	NA	61765	TRUE	CD4 TCM	0.860034
33	ZNF586	0.303886	0.546599	0.999762	0.972871	61765	TRUE	CD4 TCM	0.860034
33	ZNF552	NA	NA	NA	NA	61765	TRUE	CD4 TCM	0.860034
33	ZNF587B	-0.34733	0.590226	0.999762	0.842606	61765	TRUE	CD4 TCM	0.860034
33	ZNF814	0.84261	0.0919748	0.999762	0.666146	61765	TRUE	CD4 TCM	0.860034
33	ZNF587	-1.44052	0.0307599	0.999762	0.532582	61765	TRUE	CD4 TCM	0.860034
33	ZNF417	NA	NA	NA	NA	61765	TRUE	CD4 TCM	0.860034
33	ZNF418	NA	NA	NA	NA	61765	TRUE	CD4 TCM	0.860034
33	ZNF256	NA	NA	NA	NA	61765	TRUE	CD4 TCM	0.860034
33	C19orf18	NA	NA	NA	NA	61765	TRUE	CD4 TCM	0.860034
33	ZNF606	0.641234	0.313476	0.999762	0.85582	61765	TRUE	CD4 TCM	0.860034
33	AC008969.1	NA	NA	NA	NA	61765	TRUE	CD4 TCM	0.860034
33	ZNF135	NA	NA	NA	NA	61765	TRUE	CD4 TCM	0.860034
33	ZSCAN18	1.05478	0.0200628	0.999762	0.253066	61765	TRUE	CD4 TCM	0.860034
33	ZNF329	NA	NA	NA	NA	61765	TRUE	CD4 TCM	0.860034
33	ZNF274	-0.0108936	0.972801	0.999762	0.995057	61765	TRUE	CD4 TCM	0.860034
33	ZNF544	-0.378745	0.500125	0.999762	0.928608	61765	TRUE	CD4 TCM	0.860034
33	AC020915.2	-0.124055	0.782007	0.999762	0.976957	61765	TRUE	CD4 TCM	0.860034
33	ZNF8	0.329501	0.506891	0.999762	0.914159	61765	TRUE	CD4 TCM	0.860034
33	ERVK3-1	0.439145	0.210401	0.999762	0.814024	61765	TRUE	CD4 TCM	0.860034
33	AC010642.2	-0.318255	0.399603	0.999762	0.858859	61765	TRUE	CD4 TCM	0.860034
33	ZSCAN22	NA	NA	NA	NA	61765	TRUE	CD4 TCM	0.860034
33	A1BG	-0.0362768	0.893423	0.999762	0.996992	61765	TRUE	CD4 TCM	0.860034
33	A1BG-AS1	NA	NA	NA	NA	61765	TRUE	CD4 TCM	0.860034
33	ZNF497	NA	NA	NA	NA	61765	TRUE	CD4 TCM	0.860034
33	AC012313.6	NA	NA	NA	NA	61765	TRUE	CD4 TCM	0.860034
33	ZNF837	NA	NA	NA	NA	61765	TRUE	CD4 TCM	0.860034
33	RPS5	0.0771534	0.651417	0.999762	0.998777	61765	TRUE	CD4 TCM	0.860034
33	ZNF584	NA	NA	NA	NA	61765	TRUE	CD4 TCM	0.860034
33	AC012313.1	NA	NA	NA	NA	61765	TRUE	CD4 TCM	0.860034
33	ZNF324B	NA	NA	NA	NA	61765	TRUE	CD4 TCM	0.860034
33	ZNF324	NA	NA	NA	NA	61765	TRUE	CD4 TCM	0.860034
33	ZNF446	NA	NA	NA	NA	61765	TRUE	CD4 TCM	0.860034
33	SLC27A5	0.387776	0.362028	0.999762	0.807621	61765	TRUE	CD4 TCM	0.860034
33	ZBTB45	NA	NA	NA	NA	61765	TRUE	CD4 TCM	0.860034
33	TRIM28	0.200588	0.515195	0.999762	0.898423	61765	TRUE	CD4 TCM	0.860034
33	CHMP2A	0.391221	0.186897	0.999762	0.999872	61765	TRUE	CD4 TCM	0.860034
33	UBE2M	-0.0152456	0.955459	0.999762	0.999948	61765	TRUE	CD4 TCM	0.860034
33	MZF1-AS1	NA	NA	NA	NA	61765	TRUE	CD4 TCM	0.860034
33	MZF1	0.687895	0.106609	0.999762	0.832572	61765	TRUE	CD4 TCM	0.860034
33	C20orf96	NA	NA	NA	NA	61765	TRUE	CD4 TCM	0.860034
33	ZCCHC3	0.973666	0.0540604	0.999762	0.845112	61765	TRUE	CD4 TCM	0.860034
33	NRSN2-AS1	NA	NA	NA	NA	61765	TRUE	CD4 TCM	0.860034
33	SOX12	NA	NA	NA	NA	61765	TRUE	CD4 TCM	0.860034
33	NRSN2	NA	NA	NA	NA	61765	TRUE	CD4 TCM	0.860034
33	TRIB3	0.189227	0.708493	0.999762	0.944557	61765	TRUE	CD4 TCM	0.860034
33	RBCK1	0.310727	0.267367	0.999762	0.996528	61765	TRUE	CD4 TCM	0.860034
33	TBC1D20	1.1159	0.00806005	0.999762	0.619108	61765	TRUE	CD4 TCM	0.860034
33	CSNK2A1	-0.249413	0.477482	0.999762	0.99759	61765	TRUE	CD4 TCM	0.860034
33	SRXN1	NA	NA	NA	NA	61765	TRUE	CD4 TCM	0.860034
33	FAM110A	-0.0365762	0.972006	0.999762	0.990691	61765	TRUE	CD4 TCM	0.860034
33	AL110114.1	NA	NA	NA	NA	61765	TRUE	CD4 TCM	0.860034
33	PSMF1	0.161373	0.537206	0.999762	0.987622	61765	TRUE	CD4 TCM	0.860034
33	SNPH	NA	NA	NA	NA	61765	TRUE	CD4 TCM	0.860034
33	SDCBP2	NA	NA	NA	NA	61765	TRUE	CD4 TCM	0.860034
33	SDCBP2-AS1	NA	NA	NA	NA	61765	TRUE	CD4 TCM	0.860034
33	FKBP1A	-0.0488602	0.841553	0.999762	0.997242	61765	TRUE	CD4 TCM	0.860034
33	NSFL1C	0.491532	0.180647	0.999762	0.980545	61765	TRUE	CD4 TCM	0.860034
33	SIRPB2	NA	NA	NA	NA	61765	TRUE	CD4 TCM	0.860034
33	SIRPD	NA	NA	NA	NA	61765	TRUE	CD4 TCM	0.860034
33	SIRPB1	NA	NA	NA	NA	61765	TRUE	CD4 TCM	0.860034
33	SIRPG	-0.396625	0.194211	0.999762	0.965626	61765	TRUE	CD4 TCM	0.860034
33	SIRPG-AS1	NA	NA	NA	NA	61765	TRUE	CD4 TCM	0.860034
33	AL109809.5	NA	NA	NA	NA	61765	TRUE	CD4 TCM	0.860034
33	AL117335.1	NA	NA	NA	NA	61765	TRUE	CD4 TCM	0.860034
33	SIRPA	NA	NA	NA	NA	61765	TRUE	CD4 TCM	0.860034
33	PDYN-AS1	NA	NA	NA	NA	61765	TRUE	CD4 TCM	0.860034
33	STK35	-0.461526	0.459749	0.999762	0.983751	61765	TRUE	CD4 TCM	0.860034
33	AL121899.1	NA	NA	NA	NA	61765	TRUE	CD4 TCM	0.860034
33	TGM3	NA	NA	NA	NA	61765	TRUE	CD4 TCM	0.860034
33	SNRPB	0.0657245	0.771515	0.999762	0.969176	61765	TRUE	CD4 TCM	0.860034
33	ZNF343	NA	NA	NA	NA	61765	TRUE	CD4 TCM	0.860034
33	NOP56	0.397395	0.25879	0.999762	0.925751	61765	TRUE	CD4 TCM	0.860034
33	IDH3B	0.0170677	0.958629	0.999762	0.995743	61765	TRUE	CD4 TCM	0.860034
33	EBF4	NA	NA	NA	NA	61765	TRUE	CD4 TCM	0.860034
33	CPXM1	NA	NA	NA	NA	61765	TRUE	CD4 TCM	0.860034
33	PCED1A	NA	NA	NA	NA	61765	TRUE	CD4 TCM	0.860034
33	VPS16	NA	NA	NA	NA	61765	TRUE	CD4 TCM	0.860034
33	PTPRA	0.327204	0.191483	0.999762	0.986577	61765	TRUE	CD4 TCM	0.860034
33	GNRH2	NA	NA	NA	NA	61765	TRUE	CD4 TCM	0.860034
33	MRPS26	0.141732	0.67658	0.999762	0.980001	61765	TRUE	CD4 TCM	0.860034
33	OXT	NA	NA	NA	NA	61765	TRUE	CD4 TCM	0.860034
33	AVP	NA	NA	NA	NA	61765	TRUE	CD4 TCM	0.860034
33	UBOX5	-0.623833	0.292261	0.999762	0.812273	61765	TRUE	CD4 TCM	0.860034
33	FASTKD5	NA	NA	NA	NA	61765	TRUE	CD4 TCM	0.860034
33	LZTS3	NA	NA	NA	NA	61765	TRUE	CD4 TCM	0.860034
33	DDRGK1	0.0318352	0.928511	0.999762	0.98903	61765	TRUE	CD4 TCM	0.860034
33	ITPA	-0.470258	0.208659	0.999762	0.992833	61765	TRUE	CD4 TCM	0.860034
33	C20orf194	NA	NA	NA	NA	61765	TRUE	CD4 TCM	0.860034
33	ATRN	-0.537978	0.313715	0.999762	0.955139	61765	TRUE	CD4 TCM	0.860034
33	SIGLEC1	NA	NA	NA	NA	61765	TRUE	CD4 TCM	0.860034
33	C20orf27	0.505331	0.138814	0.999762	0.79083	61765	TRUE	CD4 TCM	0.860034
33	CENPB	NA	NA	NA	NA	61765	TRUE	CD4 TCM	0.860034
33	CDC25B	0.112647	0.653046	0.999762	0.972729	61765	TRUE	CD4 TCM	0.860034
33	LINC01730	NA	NA	NA	NA	61765	TRUE	CD4 TCM	0.860034
33	AP5S1	-0.592734	0.263718	0.999762	0.779559	61765	TRUE	CD4 TCM	0.860034
33	MAVS	-0.71162	0.195326	0.999762	0.902925	61765	TRUE	CD4 TCM	0.860034
33	AL353194.1	NA	NA	NA	NA	61765	TRUE	CD4 TCM	0.860034
33	PANK2	-0.290176	0.416636	0.999762	0.939296	61765	TRUE	CD4 TCM	0.860034
33	RNF24	0.715544	0.134348	0.999762	0.942914	61765	TRUE	CD4 TCM	0.860034
33	SMOX	NA	NA	NA	NA	61765	TRUE	CD4 TCM	0.860034
33	PRNP	0.185082	0.503813	0.999762	0.94551	61765	TRUE	CD4 TCM	0.860034
33	RASSF2	-0.0505388	0.901037	0.999762	0.974589	61765	TRUE	CD4 TCM	0.860034
33	SLC23A2	0.179486	0.775259	0.999762	0.977655	61765	TRUE	CD4 TCM	0.860034
33	TMEM230	0.208285	0.406354	0.999762	0.959691	61765	TRUE	CD4 TCM	0.860034
33	PCNA	-0.696882	0.0986063	0.999762	0.573407	61765	TRUE	CD4 TCM	0.860034
33	CDS2	0.206722	0.540041	0.999762	0.992468	61765	TRUE	CD4 TCM	0.860034
33	LINC00654	NA	NA	NA	NA	61765	TRUE	CD4 TCM	0.860034
33	GPCPD1	-0.322262	0.259682	0.999762	0.750723	61765	TRUE	CD4 TCM	0.860034
33	SHLD1	-0.0685731	0.834326	0.999762	0.978733	61765	TRUE	CD4 TCM	0.860034
33	CHGB	NA	NA	NA	NA	61765	TRUE	CD4 TCM	0.860034
33	TRMT6	0.0726219	0.850313	0.999762	0.999141	61765	TRUE	CD4 TCM	0.860034
33	MCM8	-0.801277	0.256578	0.999762	0.876234	61765	TRUE	CD4 TCM	0.860034
33	MCM8-AS1	NA	NA	NA	NA	61765	TRUE	CD4 TCM	0.860034
33	CRLS1	-0.438598	0.327061	0.999762	0.973214	61765	TRUE	CD4 TCM	0.860034
33	BMP2	NA	NA	NA	NA	61765	TRUE	CD4 TCM	0.860034
33	TMX4	0.0355586	0.887608	0.999762	0.976276	61765	TRUE	CD4 TCM	0.860034
33	AL021396.1	NA	NA	NA	NA	61765	TRUE	CD4 TCM	0.860034
33	PLCB1	-0.990086	0.01899	0.999762	0.239917	61765	TRUE	CD4 TCM	0.860034
33	PLCB4	NA	NA	NA	NA	61765	TRUE	CD4 TCM	0.860034
33	LAMP5	NA	NA	NA	NA	61765	TRUE	CD4 TCM	0.860034
33	ANKEF1	NA	NA	NA	NA	61765	TRUE	CD4 TCM	0.860034
33	SNAP25-AS1	NA	NA	NA	NA	61765	TRUE	CD4 TCM	0.860034
33	MKKS	0.131241	0.722322	0.999762	0.981204	61765	TRUE	CD4 TCM	0.860034
33	SLX4IP	NA	NA	NA	NA	61765	TRUE	CD4 TCM	0.860034
33	JAG1	NA	NA	NA	NA	61765	TRUE	CD4 TCM	0.860034
33	AL050403.2	NA	NA	NA	NA	61765	TRUE	CD4 TCM	0.860034
33	BTBD3	NA	NA	NA	NA	61765	TRUE	CD4 TCM	0.860034
33	ISM1	-0.145572	0.734817	0.999762	0.8489	61765	TRUE	CD4 TCM	0.860034
33	TASP1	0.268647	0.504005	0.999762	0.940511	61765	TRUE	CD4 TCM	0.860034
33	ESF1	0.420653	0.22947	0.999762	0.931791	61765	TRUE	CD4 TCM	0.860034
33	NDUFAF5	NA	NA	NA	NA	61765	TRUE	CD4 TCM	0.860034
33	MACROD2	NA	NA	NA	NA	61765	TRUE	CD4 TCM	0.860034
33	AL079338.1	NA	NA	NA	NA	61765	TRUE	CD4 TCM	0.860034
33	KIF16B	NA	NA	NA	NA	61765	TRUE	CD4 TCM	0.860034
33	SNRPB2	0.36248	0.125435	0.999762	0.999094	61765	TRUE	CD4 TCM	0.860034
33	BFSP1	NA	NA	NA	NA	61765	TRUE	CD4 TCM	0.860034
33	DSTN	0.229091	0.284939	0.999762	0.966807	61765	TRUE	CD4 TCM	0.860034
33	RRBP1	-0.0597769	0.874444	0.999762	0.99424	61765	TRUE	CD4 TCM	0.860034
33	SNX5	-0.317697	0.348758	0.999762	0.929438	61765	TRUE	CD4 TCM	0.860034
33	OVOL2	NA	NA	NA	NA	61765	TRUE	CD4 TCM	0.860034
33	MGME1	-0.913441	0.112715	0.999762	0.70415	61765	TRUE	CD4 TCM	0.860034
33	PET117	0.0745604	0.862907	0.999762	0.998332	61765	TRUE	CD4 TCM	0.860034
33	KAT14	NA	NA	NA	NA	61765	TRUE	CD4 TCM	0.860034
33	ZNF133	NA	NA	NA	NA	61765	TRUE	CD4 TCM	0.860034
33	AL049646.1	NA	NA	NA	NA	61765	TRUE	CD4 TCM	0.860034
33	DZANK1	NA	NA	NA	NA	61765	TRUE	CD4 TCM	0.860034
33	POLR3F	NA	NA	NA	NA	61765	TRUE	CD4 TCM	0.860034
33	RBBP9	NA	NA	NA	NA	61765	TRUE	CD4 TCM	0.860034
33	SEC23B	1.29175	0.00249637	0.742393	0.0601206	61765	TRUE	CD4 TCM	0.860034
33	SMIM26	-0.10732	0.656591	0.999762	0.986822	61765	TRUE	CD4 TCM	0.860034
33	DTD1	0.336892	0.257401	0.999762	0.971199	61765	TRUE	CD4 TCM	0.860034
33	LINC00653	0.259129	0.72024	0.999762	0.903523	61765	TRUE	CD4 TCM	0.860034
33	SLC24A3	NA	NA	NA	NA	61765	TRUE	CD4 TCM	0.860034
33	AL049647.1	NA	NA	NA	NA	61765	TRUE	CD4 TCM	0.860034
33	RIN2	NA	NA	NA	NA	61765	TRUE	CD4 TCM	0.860034
33	NAA20	0.316245	0.319704	0.999762	0.914553	61765	TRUE	CD4 TCM	0.860034
33	CRNKL1	0.252586	0.543008	0.999762	0.993656	61765	TRUE	CD4 TCM	0.860034
33	CFAP61	NA	NA	NA	NA	61765	TRUE	CD4 TCM	0.860034
33	RALGAPA2	-0.236387	0.584254	0.999762	0.995342	61765	TRUE	CD4 TCM	0.860034
33	LINC00237	NA	NA	NA	NA	61765	TRUE	CD4 TCM	0.860034
33	KIZ	-0.254886	0.585341	0.999762	0.996369	61765	TRUE	CD4 TCM	0.860034
33	KIZ-AS1	NA	NA	NA	NA	61765	TRUE	CD4 TCM	0.860034
33	AL117332.1	NA	NA	NA	NA	61765	TRUE	CD4 TCM	0.860034
33	XRN2	0.115186	0.670329	0.999762	0.991474	61765	TRUE	CD4 TCM	0.860034
33	AL049651.1	NA	NA	NA	NA	61765	TRUE	CD4 TCM	0.860034
33	THBD	NA	NA	NA	NA	61765	TRUE	CD4 TCM	0.860034
33	CD93	NA	NA	NA	NA	61765	TRUE	CD4 TCM	0.860034
33	LINC00656	NA	NA	NA	NA	61765	TRUE	CD4 TCM	0.860034
33	AL096677.1	-0.776575	0.262055	0.999762	0.620383	61765	TRUE	CD4 TCM	0.860034
33	NXT1	-0.143561	0.602662	0.999762	0.871304	61765	TRUE	CD4 TCM	0.860034
33	LINC01431	0.278494	0.658213	0.999762	0.969633	61765	TRUE	CD4 TCM	0.860034
33	GZF1	NA	NA	NA	NA	61765	TRUE	CD4 TCM	0.860034
33	NAPB	-0.204309	0.684329	0.999762	0.96389	61765	TRUE	CD4 TCM	0.860034
33	AL096677.2	NA	NA	NA	NA	61765	TRUE	CD4 TCM	0.860034
33	CST3	NA	NA	NA	NA	61765	TRUE	CD4 TCM	0.860034
33	LINC01721	NA	NA	NA	NA	61765	TRUE	CD4 TCM	0.860034
33	CST7	0.471795	0.122027	0.999762	0.545101	61765	TRUE	CD4 TCM	0.860034
33	APMAP	0.192356	0.604907	0.999762	0.96971	61765	TRUE	CD4 TCM	0.860034
33	AL035661.2	0.451285	0.476012	0.999762	0.669061	61765	TRUE	CD4 TCM	0.860034
33	ACSS1	0.440029	0.401999	0.999762	0.835575	61765	TRUE	CD4 TCM	0.860034
33	ENTPD6	0.467232	0.337814	0.999762	0.87781	61765	TRUE	CD4 TCM	0.860034
33	PYGB	0.661374	0.231144	0.999762	0.973496	61765	TRUE	CD4 TCM	0.860034
33	ABHD12	NA	NA	NA	NA	61765	TRUE	CD4 TCM	0.860034
33	GINS1	NA	NA	NA	NA	61765	TRUE	CD4 TCM	0.860034
33	NINL	NA	NA	NA	NA	61765	TRUE	CD4 TCM	0.860034
33	NANP	NA	NA	NA	NA	61765	TRUE	CD4 TCM	0.860034
33	ZNF337-AS1	NA	NA	NA	NA	61765	TRUE	CD4 TCM	0.860034
33	ZNF337	0.3952	0.503612	0.999762	0.825147	61765	TRUE	CD4 TCM	0.860034
33	AL390198.1	-0.563842	0.359829	0.999762	0.766917	61765	TRUE	CD4 TCM	0.860034
33	FAM182A	NA	NA	NA	NA	61765	TRUE	CD4 TCM	0.860034
33	AL078587.2	NA	NA	NA	NA	61765	TRUE	CD4 TCM	0.860034
33	MIR663AHG	NA	NA	NA	NA	61765	TRUE	CD4 TCM	0.860034
33	LINC01597	NA	NA	NA	NA	61765	TRUE	CD4 TCM	0.860034
33	HM13	-0.196598	0.475662	0.999762	0.902773	61765	TRUE	CD4 TCM	0.860034
33	HM13-AS1	NA	NA	NA	NA	61765	TRUE	CD4 TCM	0.860034
33	AL110115.2	NA	NA	NA	NA	61765	TRUE	CD4 TCM	0.860034
33	ID1	NA	NA	NA	NA	61765	TRUE	CD4 TCM	0.860034
33	BCL2L1	0.102724	0.813481	0.999762	0.978977	61765	TRUE	CD4 TCM	0.860034
33	AL117381.1	NA	NA	NA	NA	61765	TRUE	CD4 TCM	0.860034
33	TPX2	NA	NA	NA	NA	61765	TRUE	CD4 TCM	0.860034
33	DUSP15	NA	NA	NA	NA	61765	TRUE	CD4 TCM	0.860034
33	PDRG1	-0.514451	0.30195	0.999762	0.97505	61765	TRUE	CD4 TCM	0.860034
33	HCK	NA	NA	NA	NA	61765	TRUE	CD4 TCM	0.860034
33	TM9SF4	0.750371	0.100498	0.999762	0.952228	61765	TRUE	CD4 TCM	0.860034
33	AL049539.1	NA	NA	NA	NA	61765	TRUE	CD4 TCM	0.860034
33	PLAGL2	NA	NA	NA	NA	61765	TRUE	CD4 TCM	0.860034
33	POFUT1	-0.351822	0.576548	0.999762	0.985569	61765	TRUE	CD4 TCM	0.860034
33	KIF3B	-0.122463	0.809729	0.999762	0.942699	61765	TRUE	CD4 TCM	0.860034
33	ASXL1	-0.0133253	0.962459	0.999762	0.990944	61765	TRUE	CD4 TCM	0.860034
33	NOL4L	0.610598	0.175935	0.999762	0.976334	61765	TRUE	CD4 TCM	0.860034
33	AL034550.2	NA	NA	NA	NA	61765	TRUE	CD4 TCM	0.860034
33	COMMD7	0.114705	0.698335	0.999762	0.99406	61765	TRUE	CD4 TCM	0.860034
33	DNMT3B	NA	NA	NA	NA	61765	TRUE	CD4 TCM	0.860034
33	MAPRE1	0.411075	0.205695	0.999762	0.985713	61765	TRUE	CD4 TCM	0.860034
33	AL035071.2	NA	NA	NA	NA	61765	TRUE	CD4 TCM	0.860034
33	AL035071.1	NA	NA	NA	NA	61765	TRUE	CD4 TCM	0.860034
33	EFCAB8	NA	NA	NA	NA	61765	TRUE	CD4 TCM	0.860034
33	CDK5RAP1	0.451299	0.314767	0.999762	0.996759	61765	TRUE	CD4 TCM	0.860034
33	SNTA1	0.180468	0.701688	0.999762	0.96083	61765	TRUE	CD4 TCM	0.860034
33	CBFA2T2	-0.191929	0.595894	0.999762	0.992213	61765	TRUE	CD4 TCM	0.860034
33	NECAB3	-1.09725	0.0753855	0.999762	0.468266	61765	TRUE	CD4 TCM	0.860034
33	ACTL10	NA	NA	NA	NA	61765	TRUE	CD4 TCM	0.860034
33	E2F1	NA	NA	NA	NA	61765	TRUE	CD4 TCM	0.860034
33	PXMP4	NA	NA	NA	NA	61765	TRUE	CD4 TCM	0.860034
33	ZNF341	NA	NA	NA	NA	61765	TRUE	CD4 TCM	0.860034
33	ZNF341-AS1	NA	NA	NA	NA	61765	TRUE	CD4 TCM	0.860034
33	CHMP4B	-0.250994	0.430641	0.999762	0.905779	61765	TRUE	CD4 TCM	0.860034
33	RALY-AS1	NA	NA	NA	NA	61765	TRUE	CD4 TCM	0.860034
33	RALY	0.0846785	0.717275	0.999762	0.97626	61765	TRUE	CD4 TCM	0.860034
33	EIF2S2	0.122866	0.593001	0.999762	0.978561	61765	TRUE	CD4 TCM	0.860034
33	ASIP	NA	NA	NA	NA	61765	TRUE	CD4 TCM	0.860034
33	AHCY	NA	NA	NA	NA	61765	TRUE	CD4 TCM	0.860034
33	ITCH	-0.204902	0.558763	0.999762	0.941435	61765	TRUE	CD4 TCM	0.860034
33	DYNLRB1	0.149044	0.510472	0.999762	0.959496	61765	TRUE	CD4 TCM	0.860034
33	MAP1LC3A	0.662296	0.22829	0.999762	0.829265	61765	TRUE	CD4 TCM	0.860034
33	PIGU	0.92062	0.070474	0.999762	0.902839	61765	TRUE	CD4 TCM	0.860034
33	NCOA6	0.336986	0.437204	0.999762	0.94201	61765	TRUE	CD4 TCM	0.860034
33	TP53INP2	NA	NA	NA	NA	61765	TRUE	CD4 TCM	0.860034
33	AL109824.1	NA	NA	NA	NA	61765	TRUE	CD4 TCM	0.860034
33	GGT7	-1.0682	0.0520672	0.999762	0.615826	61765	TRUE	CD4 TCM	0.860034
33	ACSS2	NA	NA	NA	NA	61765	TRUE	CD4 TCM	0.860034
33	GSS	0.0108352	0.99531	0.999762	0.99884	61765	TRUE	CD4 TCM	0.860034
33	TRPC4AP	-0.25434	0.47972	0.999762	0.980704	61765	TRUE	CD4 TCM	0.860034
33	EDEM2	-0.1531	0.707241	0.999762	0.999476	61765	TRUE	CD4 TCM	0.860034
33	PROCR	NA	NA	NA	NA	61765	TRUE	CD4 TCM	0.860034
33	MMP24OS	-0.299348	0.228109	0.999762	0.937527	61765	TRUE	CD4 TCM	0.860034
33	MMP24	NA	NA	NA	NA	61765	TRUE	CD4 TCM	0.860034
33	EIF6	-0.0542999	0.852251	0.999762	0.99946	61765	TRUE	CD4 TCM	0.860034
33	UQCC1	0.466554	0.476012	0.999762	0.893593	61765	TRUE	CD4 TCM	0.860034
33	CEP250	-0.205503	0.723648	0.999762	0.933857	61765	TRUE	CD4 TCM	0.860034
33	FO393401.1	0.349831	0.548074	0.999762	0.979923	61765	TRUE	CD4 TCM	0.860034
33	ERGIC3	0.238315	0.371471	0.999762	0.996133	61765	TRUE	CD4 TCM	0.860034
33	SPAG4	-0.784117	0.256578	0.999762	0.513955	61765	TRUE	CD4 TCM	0.860034
33	CPNE1	-0.0295408	0.918945	0.999762	0.958857	61765	TRUE	CD4 TCM	0.860034
33	RBM12	NA	NA	NA	NA	61765	TRUE	CD4 TCM	0.860034
33	NFS1	0.152954	0.898958	0.999762	0.9988	61765	TRUE	CD4 TCM	0.860034
33	ROMO1	0.0753934	0.7204	0.999762	0.960588	61765	TRUE	CD4 TCM	0.860034
33	RBM39	0.0124731	0.949287	0.999762	0.990617	61765	TRUE	CD4 TCM	0.860034
33	PHF20	0.23144	0.3331	0.999762	0.985884	61765	TRUE	CD4 TCM	0.860034
33	SCAND1	0.190882	0.379428	0.999762	0.988299	61765	TRUE	CD4 TCM	0.860034
33	CNBD2	NA	NA	NA	NA	61765	TRUE	CD4 TCM	0.860034
33	NORAD	0.278685	0.330495	0.999762	0.980764	61765	TRUE	CD4 TCM	0.860034
33	AAR2	-0.434971	0.342221	0.999762	0.972504	61765	TRUE	CD4 TCM	0.860034
33	DLGAP4	0.110669	0.769704	0.999762	0.984542	61765	TRUE	CD4 TCM	0.860034
33	DLGAP4-AS1	NA	NA	NA	NA	61765	TRUE	CD4 TCM	0.860034
33	MYL9	NA	NA	NA	NA	61765	TRUE	CD4 TCM	0.860034
33	TGIF2	0.0539449	0.909236	0.999762	0.987875	61765	TRUE	CD4 TCM	0.860034
33	RAB5IF	-0.0991706	0.741257	0.999762	0.999482	61765	TRUE	CD4 TCM	0.860034
33	SLA2	-0.121907	0.803201	0.999762	0.981352	61765	TRUE	CD4 TCM	0.860034
33	NDRG3	0.0129625	0.970965	0.999762	0.975655	61765	TRUE	CD4 TCM	0.860034
33	DSN1	-0.490235	0.509552	0.999762	0.839987	61765	TRUE	CD4 TCM	0.860034
33	SOGA1	NA	NA	NA	NA	61765	TRUE	CD4 TCM	0.860034
33	TLDC2	NA	NA	NA	NA	61765	TRUE	CD4 TCM	0.860034
33	SAMHD1	-0.0168953	0.937063	0.999762	0.987985	61765	TRUE	CD4 TCM	0.860034
33	RBL1	0.21092	0.526146	0.999762	0.942726	61765	TRUE	CD4 TCM	0.860034
33	MROH8	NA	NA	NA	NA	61765	TRUE	CD4 TCM	0.860034
33	RPN2	0.396612	0.116327	0.999762	0.975196	61765	TRUE	CD4 TCM	0.860034
33	MANBAL	NA	NA	NA	NA	61765	TRUE	CD4 TCM	0.860034
33	SRC	NA	NA	NA	NA	61765	TRUE	CD4 TCM	0.860034
33	BLCAP	-0.360455	0.354559	0.999762	0.995219	61765	TRUE	CD4 TCM	0.860034
33	CTNNBL1	-0.42189	0.267781	0.999762	0.950855	61765	TRUE	CD4 TCM	0.860034
33	TTI1	0.42534	0.370909	0.999762	0.949418	61765	TRUE	CD4 TCM	0.860034
33	RPRD1B	NA	NA	NA	NA	61765	TRUE	CD4 TCM	0.860034
33	TGM2	NA	NA	NA	NA	61765	TRUE	CD4 TCM	0.860034
33	BPI	NA	NA	NA	NA	61765	TRUE	CD4 TCM	0.860034
33	SNHG17	0.486881	0.169747	0.999762	0.86518	61765	TRUE	CD4 TCM	0.860034
33	SNHG11	NA	NA	NA	NA	61765	TRUE	CD4 TCM	0.860034
33	RALGAPB	0.0971473	0.827097	0.999762	0.979339	61765	TRUE	CD4 TCM	0.860034
33	ACTR5	NA	NA	NA	NA	61765	TRUE	CD4 TCM	0.860034
33	PPP1R16B	-0.236333	0.436644	0.999762	0.942042	61765	TRUE	CD4 TCM	0.860034
33	FAM83D	NA	NA	NA	NA	61765	TRUE	CD4 TCM	0.860034
33	AL023803.1	NA	NA	NA	NA	61765	TRUE	CD4 TCM	0.860034
33	DHX35	0.802464	0.0886647	0.999762	0.946043	61765	TRUE	CD4 TCM	0.860034
33	MAFB	NA	NA	NA	NA	61765	TRUE	CD4 TCM	0.860034
33	TOP1	0.00391464	0.994532	0.999762	0.996092	61765	TRUE	CD4 TCM	0.860034
33	PLCG1-AS1	NA	NA	NA	NA	61765	TRUE	CD4 TCM	0.860034
33	PLCG1	0.399313	0.260319	0.999762	0.984712	61765	TRUE	CD4 TCM	0.860034
33	ZHX3	NA	NA	NA	NA	61765	TRUE	CD4 TCM	0.860034
33	CHD6	0.0432672	0.906385	0.999762	0.995656	61765	TRUE	CD4 TCM	0.860034
33	SRSF6	-0.168119	0.686726	0.999762	0.950782	61765	TRUE	CD4 TCM	0.860034
33	L3MBTL1	NA	NA	NA	NA	61765	TRUE	CD4 TCM	0.860034
33	Z98752.4	NA	NA	NA	NA	61765	TRUE	CD4 TCM	0.860034
33	IFT52	0.299431	0.496251	0.999762	0.999919	61765	TRUE	CD4 TCM	0.860034
33	MYBL2	NA	NA	NA	NA	61765	TRUE	CD4 TCM	0.860034
33	TOX2	NA	NA	NA	NA	61765	TRUE	CD4 TCM	0.860034
33	OSER1	-0.0310229	0.924685	0.999762	0.988071	61765	TRUE	CD4 TCM	0.860034
33	OSER1-DT	0.0268563	0.96831	0.999762	0.981427	61765	TRUE	CD4 TCM	0.860034
33	FITM2	NA	NA	NA	NA	61765	TRUE	CD4 TCM	0.860034
33	TTPAL	-0.137203	0.792769	0.999762	0.911919	61765	TRUE	CD4 TCM	0.860034
33	SERINC3	0.391203	0.22246	0.999762	0.776552	61765	TRUE	CD4 TCM	0.860034
33	PKIG	NA	NA	NA	NA	61765	TRUE	CD4 TCM	0.860034
33	ADA	-0.0688417	0.862287	0.999762	0.984584	61765	TRUE	CD4 TCM	0.860034
33	LINC01260	NA	NA	NA	NA	61765	TRUE	CD4 TCM	0.860034
33	YWHAB	0.228588	0.219965	0.999762	0.979006	61765	TRUE	CD4 TCM	0.860034
33	PABPC1L	0.689607	0.22829	0.999762	0.763023	61765	TRUE	CD4 TCM	0.860034
33	TOMM34	NA	NA	NA	NA	61765	TRUE	CD4 TCM	0.860034
33	STK4	0.24881	0.219073	0.999762	0.986127	61765	TRUE	CD4 TCM	0.860034
33	SLPI	NA	NA	NA	NA	61765	TRUE	CD4 TCM	0.860034
33	SDC4	NA	NA	NA	NA	61765	TRUE	CD4 TCM	0.860034
33	SYS1	-0.232867	0.546374	0.999762	0.915851	61765	TRUE	CD4 TCM	0.860034
33	TP53TG5	NA	NA	NA	NA	61765	TRUE	CD4 TCM	0.860034
33	DBNDD2	-0.509173	0.294499	0.999762	0.996897	61765	TRUE	CD4 TCM	0.860034
33	PIGT	-0.0688447	0.867326	0.999762	0.986117	61765	TRUE	CD4 TCM	0.860034
33	WFDC3	NA	NA	NA	NA	61765	TRUE	CD4 TCM	0.860034
33	DNTTIP1	0.527746	0.270663	0.999762	0.890127	61765	TRUE	CD4 TCM	0.860034
33	UBE2C	NA	NA	NA	NA	61765	TRUE	CD4 TCM	0.860034
33	TNNC2	NA	NA	NA	NA	61765	TRUE	CD4 TCM	0.860034
33	SNX21	NA	NA	NA	NA	61765	TRUE	CD4 TCM	0.860034
33	ACOT8	0.244648	0.562487	0.999762	0.999834	61765	TRUE	CD4 TCM	0.860034
33	ZSWIM3	NA	NA	NA	NA	61765	TRUE	CD4 TCM	0.860034
33	ZSWIM1	NA	NA	NA	NA	61765	TRUE	CD4 TCM	0.860034
33	NEURL2	NA	NA	NA	NA	61765	TRUE	CD4 TCM	0.860034
33	CTSA	-0.0168811	0.950433	0.999762	0.991608	61765	TRUE	CD4 TCM	0.860034
33	PLTP	NA	NA	NA	NA	61765	TRUE	CD4 TCM	0.860034
33	AL162458.1	1.1231	0.099874	0.999762	0.363813	61765	TRUE	CD4 TCM	0.860034
33	PCIF1	0.224182	0.419385	0.999762	0.93896	61765	TRUE	CD4 TCM	0.860034
33	ZNF335	NA	NA	NA	NA	61765	TRUE	CD4 TCM	0.860034
33	MMP9	NA	NA	NA	NA	61765	TRUE	CD4 TCM	0.860034
33	SLC12A5	NA	NA	NA	NA	61765	TRUE	CD4 TCM	0.860034
33	NCOA5	0.744749	0.0513823	0.999762	0.668083	61765	TRUE	CD4 TCM	0.860034
33	CD40	NA	NA	NA	NA	61765	TRUE	CD4 TCM	0.860034
33	SLC35C2	-0.18844	0.602967	0.999762	0.949302	61765	TRUE	CD4 TCM	0.860034
33	AL133227.1	NA	NA	NA	NA	61765	TRUE	CD4 TCM	0.860034
33	ELMO2	0.265176	0.466999	0.999762	0.950433	61765	TRUE	CD4 TCM	0.860034
33	SLC13A3	NA	NA	NA	NA	61765	TRUE	CD4 TCM	0.860034
33	TP53RK	0.150214	0.805072	0.999762	0.994545	61765	TRUE	CD4 TCM	0.860034
33	EYA2	NA	NA	NA	NA	61765	TRUE	CD4 TCM	0.860034
33	ZMYND8	0.00776801	0.981348	0.999762	0.998475	61765	TRUE	CD4 TCM	0.860034
33	LINC01754	NA	NA	NA	NA	61765	TRUE	CD4 TCM	0.860034
33	NCOA3	0.569503	0.133178	0.999762	0.869633	61765	TRUE	CD4 TCM	0.860034
33	SULF2	NA	NA	NA	NA	61765	TRUE	CD4 TCM	0.860034
33	AL354813.1	NA	NA	NA	NA	61765	TRUE	CD4 TCM	0.860034
33	LINC00494	NA	NA	NA	NA	61765	TRUE	CD4 TCM	0.860034
33	PREX1	0.136399	0.582906	0.999762	0.958486	61765	TRUE	CD4 TCM	0.860034
33	AL035106.1	NA	NA	NA	NA	61765	TRUE	CD4 TCM	0.860034
33	AL133342.1	NA	NA	NA	NA	61765	TRUE	CD4 TCM	0.860034
33	ARFGEF2	0.137996	0.745047	0.999762	0.985642	61765	TRUE	CD4 TCM	0.860034
33	CSE1L	0.807042	0.0864169	0.999762	0.997248	61765	TRUE	CD4 TCM	0.860034
33	STAU1	0.383113	0.178897	0.999762	0.997462	61765	TRUE	CD4 TCM	0.860034
33	DDX27	-0.0511884	0.879659	0.999762	0.977495	61765	TRUE	CD4 TCM	0.860034
33	ZNFX1	-0.276747	0.45304	0.999762	0.980169	61765	TRUE	CD4 TCM	0.860034
33	ZFAS1	0.521721	0.00609482	0.998558	0.243682	61765	TRUE	CD4 TCM	0.860034
33	B4GALT5	-1.05498	0.0337688	0.999762	0.550266	61765	TRUE	CD4 TCM	0.860034
33	SLC9A8	-0.242452	0.575682	0.999762	0.963592	61765	TRUE	CD4 TCM	0.860034
33	SPATA2	NA	NA	NA	NA	61765	TRUE	CD4 TCM	0.860034
33	RNF114	0.478438	0.114556	0.999762	0.946869	61765	TRUE	CD4 TCM	0.860034
33	SNAI1	NA	NA	NA	NA	61765	TRUE	CD4 TCM	0.860034
33	TRERNA1	NA	NA	NA	NA	61765	TRUE	CD4 TCM	0.860034
33	UBE2V1	-0.147551	0.499181	0.999762	0.999761	61765	TRUE	CD4 TCM	0.860034
33	TMEM189	-0.799127	0.0675801	0.999762	0.79244	61765	TRUE	CD4 TCM	0.860034
33	LINC01275	NA	NA	NA	NA	61765	TRUE	CD4 TCM	0.860034
33	CEBPB-AS1	NA	NA	NA	NA	61765	TRUE	CD4 TCM	0.860034
33	CEBPB	0.218341	0.388968	0.999762	0.924786	61765	TRUE	CD4 TCM	0.860034
33	SMIM25	NA	NA	NA	NA	61765	TRUE	CD4 TCM	0.860034
33	LINC01270	NA	NA	NA	NA	61765	TRUE	CD4 TCM	0.860034
33	PTPN1	-0.233267	0.3699	0.999762	0.981022	61765	TRUE	CD4 TCM	0.860034
33	RIPOR3	NA	NA	NA	NA	61765	TRUE	CD4 TCM	0.860034
33	PARD6B	NA	NA	NA	NA	61765	TRUE	CD4 TCM	0.860034
33	BCAS4	0.0331116	0.949758	0.999762	0.998128	61765	TRUE	CD4 TCM	0.860034
33	ADNP	-0.50731	0.196667	0.999762	0.964702	61765	TRUE	CD4 TCM	0.860034
33	ADNP-AS1	NA	NA	NA	NA	61765	TRUE	CD4 TCM	0.860034
33	DPM1	-0.161056	0.713727	0.999762	0.994985	61765	TRUE	CD4 TCM	0.860034
33	MOCS3	NA	NA	NA	NA	61765	TRUE	CD4 TCM	0.860034
33	KCNG1	NA	NA	NA	NA	61765	TRUE	CD4 TCM	0.860034
33	NFATC2	-0.188023	0.52348	0.999762	0.930568	61765	TRUE	CD4 TCM	0.860034
33	ATP9A	NA	NA	NA	NA	61765	TRUE	CD4 TCM	0.860034
33	ZFP64	0.12146	0.813074	0.999762	0.950192	61765	TRUE	CD4 TCM	0.860034
33	AL109984.1	NA	NA	NA	NA	61765	TRUE	CD4 TCM	0.860034
33	LINC01524	NA	NA	NA	NA	61765	TRUE	CD4 TCM	0.860034
33	TSHZ2	-0.306783	0.381153	0.999762	0.728466	61765	TRUE	CD4 TCM	0.860034
33	AL109930.1	NA	NA	NA	NA	61765	TRUE	CD4 TCM	0.860034
33	ZNF217	-0.0810274	0.808944	0.999762	0.914925	61765	TRUE	CD4 TCM	0.860034
33	AC005808.1	NA	NA	NA	NA	61765	TRUE	CD4 TCM	0.860034
33	BCAS1	NA	NA	NA	NA	61765	TRUE	CD4 TCM	0.860034
33	PFDN4	-0.44362	0.139769	0.999762	0.996527	61765	TRUE	CD4 TCM	0.860034
33	FAM210B	0.212532	0.619335	0.999762	0.98382	61765	TRUE	CD4 TCM	0.860034
33	AURKA	-0.775888	0.256578	0.999762	0.735404	61765	TRUE	CD4 TCM	0.860034
33	CSTF1	-0.439712	0.343269	0.999762	0.945236	61765	TRUE	CD4 TCM	0.860034
33	CASS4	-0.0490345	0.915244	0.999762	0.979104	61765	TRUE	CD4 TCM	0.860034
33	RTF2	0.321425	0.291762	0.999762	0.972349	61765	TRUE	CD4 TCM	0.860034
33	GCNT7	NA	NA	NA	NA	61765	TRUE	CD4 TCM	0.860034
33	FAM209A	NA	NA	NA	NA	61765	TRUE	CD4 TCM	0.860034
33	FAM209B	NA	NA	NA	NA	61765	TRUE	CD4 TCM	0.860034
33	RAE1	0.448408	0.284232	0.999762	0.9933	61765	TRUE	CD4 TCM	0.860034
33	AL109955.1	NA	NA	NA	NA	61765	TRUE	CD4 TCM	0.860034
33	RBM38	-0.14479	0.540835	0.999762	0.96916	61765	TRUE	CD4 TCM	0.860034
33	ZBP1	0.00999477	0.986119	0.999762	0.995431	61765	TRUE	CD4 TCM	0.860034
33	PMEPA1	NA	NA	NA	NA	61765	TRUE	CD4 TCM	0.860034
33	NKILA	NA	NA	NA	NA	61765	TRUE	CD4 TCM	0.860034
33	RAB22A	-0.14221	0.678562	0.999762	0.94697	61765	TRUE	CD4 TCM	0.860034
33	VAPB	0.232458	0.568993	0.999762	0.978308	61765	TRUE	CD4 TCM	0.860034
33	STX16	0.748877	0.0249963	0.999762	0.525752	61765	TRUE	CD4 TCM	0.860034
33	NPEPL1	0.783102	0.0691783	0.999762	0.458876	61765	TRUE	CD4 TCM	0.860034
33	GNAS	0.210369	0.259183	0.999762	0.94921	61765	TRUE	CD4 TCM	0.860034
33	AL121917.1	NA	NA	NA	NA	61765	TRUE	CD4 TCM	0.860034
33	AL109840.2	NA	NA	NA	NA	61765	TRUE	CD4 TCM	0.860034
33	NELFCD	-0.126811	0.74238	0.999762	0.990541	61765	TRUE	CD4 TCM	0.860034
33	CTSZ	0.755227	0.0570174	0.999762	0.931593	61765	TRUE	CD4 TCM	0.860034
33	TUBB1	NA	NA	NA	NA	61765	TRUE	CD4 TCM	0.860034
33	ATP5F1E	0.0462232	0.790255	0.999762	0.986896	61765	TRUE	CD4 TCM	0.860034
33	PRELID3B	-0.344889	0.277176	0.999762	0.989063	61765	TRUE	CD4 TCM	0.860034
33	ZNF831	0.413686	0.170003	0.999762	0.97193	61765	TRUE	CD4 TCM	0.860034
33	EDN3	NA	NA	NA	NA	61765	TRUE	CD4 TCM	0.860034
33	SYCP2	NA	NA	NA	NA	61765	TRUE	CD4 TCM	0.860034
33	FAM217B	-0.383495	0.373372	0.999762	0.986251	61765	TRUE	CD4 TCM	0.860034
33	PPP1R3D	NA	NA	NA	NA	61765	TRUE	CD4 TCM	0.860034
33	CDH26	NA	NA	NA	NA	61765	TRUE	CD4 TCM	0.860034
33	C20orf197	NA	NA	NA	NA	61765	TRUE	CD4 TCM	0.860034
33	MIR646HG	NA	NA	NA	NA	61765	TRUE	CD4 TCM	0.860034
33	CDH4	NA	NA	NA	NA	61765	TRUE	CD4 TCM	0.860034
33	AL162457.1	NA	NA	NA	NA	61765	TRUE	CD4 TCM	0.860034
33	TAF4	0.101688	0.977142	0.999762	0.993454	61765	TRUE	CD4 TCM	0.860034
33	LSM14B	0.225377	0.652205	0.999762	0.904752	61765	TRUE	CD4 TCM	0.860034
33	PSMA7	0.0545878	0.789662	0.999762	0.979305	61765	TRUE	CD4 TCM	0.860034
33	SS18L1	NA	NA	NA	NA	61765	TRUE	CD4 TCM	0.860034
33	MTG2	0.110615	0.937915	0.999762	0.999213	61765	TRUE	CD4 TCM	0.860034
33	OSBPL2	0.131826	0.833916	0.999762	0.985131	61765	TRUE	CD4 TCM	0.860034
33	ADRM1	-0.219688	0.458955	0.999762	0.98748	61765	TRUE	CD4 TCM	0.860034
33	LAMA5	NA	NA	NA	NA	61765	TRUE	CD4 TCM	0.860034
33	AL121832.2	1.14658	0.0758444	0.999762	0.570167	61765	TRUE	CD4 TCM	0.860034
33	RPS21	0.046933	0.780898	0.999762	0.974689	61765	TRUE	CD4 TCM	0.860034
33	CABLES2	NA	NA	NA	NA	61765	TRUE	CD4 TCM	0.860034
33	BX640514.2	NA	NA	NA	NA	61765	TRUE	CD4 TCM	0.860034
33	SLCO4A1	NA	NA	NA	NA	61765	TRUE	CD4 TCM	0.860034
33	AL357033.4	NA	NA	NA	NA	61765	TRUE	CD4 TCM	0.860034
33	AL357033.3	NA	NA	NA	NA	61765	TRUE	CD4 TCM	0.860034
33	NTSR1	NA	NA	NA	NA	61765	TRUE	CD4 TCM	0.860034
33	LINC00659	NA	NA	NA	NA	61765	TRUE	CD4 TCM	0.860034
33	MRGBP	-0.0773841	0.865465	0.999762	0.997218	61765	TRUE	CD4 TCM	0.860034
33	OGFR-AS1	NA	NA	NA	NA	61765	TRUE	CD4 TCM	0.860034
33	OGFR	0.122255	0.733165	0.999762	0.944902	61765	TRUE	CD4 TCM	0.860034
33	COL9A3	NA	NA	NA	NA	61765	TRUE	CD4 TCM	0.860034
33	TCFL5	NA	NA	NA	NA	61765	TRUE	CD4 TCM	0.860034
33	DIDO1	-0.439875	0.252476	0.999762	0.948367	61765	TRUE	CD4 TCM	0.860034
33	AL117379.1	NA	NA	NA	NA	61765	TRUE	CD4 TCM	0.860034
33	GID8	0.0582882	0.8622	0.999762	0.979869	61765	TRUE	CD4 TCM	0.860034
33	SLC17A9	NA	NA	NA	NA	61765	TRUE	CD4 TCM	0.860034
33	HAR1B	NA	NA	NA	NA	61765	TRUE	CD4 TCM	0.860034
33	HAR1A	-0.126239	0.807103	0.999762	0.95913	61765	TRUE	CD4 TCM	0.860034
33	YTHDF1	0.039878	0.913084	0.999762	0.995412	61765	TRUE	CD4 TCM	0.860034
33	ARFGAP1	NA	NA	NA	NA	61765	TRUE	CD4 TCM	0.860034
33	EEF1A2	NA	NA	NA	NA	61765	TRUE	CD4 TCM	0.860034
33	PPDPF	0.0884	0.621494	0.999762	0.990027	61765	TRUE	CD4 TCM	0.860034
33	PTK6	NA	NA	NA	NA	61765	TRUE	CD4 TCM	0.860034
33	FNDC11	NA	NA	NA	NA	61765	TRUE	CD4 TCM	0.860034
33	HELZ2	-0.889201	0.169563	0.999762	0.855744	61765	TRUE	CD4 TCM	0.860034
33	GMEB2	-0.0237699	0.95773	0.999762	0.997259	61765	TRUE	CD4 TCM	0.860034
33	MHENCR	0.429687	0.120531	0.999762	0.737562	61765	TRUE	CD4 TCM	0.860034
33	STMN3	-0.0152863	0.950093	0.999762	0.978657	61765	TRUE	CD4 TCM	0.860034
33	RTEL1	NA	NA	NA	NA	61765	TRUE	CD4 TCM	0.860034
33	TNFRSF6B	NA	NA	NA	NA	61765	TRUE	CD4 TCM	0.860034
33	ARFRP1	-0.192603	0.602856	0.999762	0.982389	61765	TRUE	CD4 TCM	0.860034
33	ZGPAT	0.302109	0.407835	0.999762	0.934733	61765	TRUE	CD4 TCM	0.860034
33	LIME1	0.314449	0.10256	0.999762	0.709232	61765	TRUE	CD4 TCM	0.860034
33	SLC2A4RG	0.114483	0.636066	0.999762	0.93486	61765	TRUE	CD4 TCM	0.860034
33	ZBTB46	NA	NA	NA	NA	61765	TRUE	CD4 TCM	0.860034
33	AL121845.1	NA	NA	NA	NA	61765	TRUE	CD4 TCM	0.860034
33	AL118506.1	NA	NA	NA	NA	61765	TRUE	CD4 TCM	0.860034
33	TPD52L2	0.231247	0.550367	0.999762	0.995273	61765	TRUE	CD4 TCM	0.860034
33	DNAJC5	0.0648328	0.874599	0.999762	0.995727	61765	TRUE	CD4 TCM	0.860034
33	UCKL1	0.786998	0.0230405	0.999762	0.799699	61765	TRUE	CD4 TCM	0.860034
33	UCKL1-AS1	NA	NA	NA	NA	61765	TRUE	CD4 TCM	0.860034
33	ZNF512B	NA	NA	NA	NA	61765	TRUE	CD4 TCM	0.860034
33	SAMD10	0.79102	0.102056	0.999762	0.60994	61765	TRUE	CD4 TCM	0.860034
33	PRPF6	0.0654121	0.79636	0.999762	0.998446	61765	TRUE	CD4 TCM	0.860034
33	C20orf204	0.0915255	0.835979	0.999762	0.974244	61765	TRUE	CD4 TCM	0.860034
33	TCEA2	0.263169	0.429249	0.999762	0.996343	61765	TRUE	CD4 TCM	0.860034
33	RGS19	0.602219	0.023671	0.999762	0.889453	61765	TRUE	CD4 TCM	0.860034
33	OPRL1	NA	NA	NA	NA	61765	TRUE	CD4 TCM	0.860034
33	LKAAEAR1	NA	NA	NA	NA	61765	TRUE	CD4 TCM	0.860034
33	PCMTD2	0.623736	0.111971	0.999762	0.948167	61765	TRUE	CD4 TCM	0.860034
33	LINC00266-1	NA	NA	NA	NA	61765	TRUE	CD4 TCM	0.860034
33	FP565260.3	NA	NA	NA	NA	61765	TRUE	CD4 TCM	0.860034
33	FP565260.5	NA	NA	NA	NA	61765	TRUE	CD4 TCM	0.860034
33	GATD3B	1.06425	0.00270643	0.742393	0.0952599	61765	TRUE	CD4 TCM	0.860034
33	FP565260.1	NA	NA	NA	NA	61765	TRUE	CD4 TCM	0.860034
33	FP565260.6	NA	NA	NA	NA	61765	TRUE	CD4 TCM	0.860034
33	SIK1B	-0.226778	0.647465	0.999762	0.891666	61765	TRUE	CD4 TCM	0.860034
33	U2AF1L5	0.508062	0.204325	0.999762	0.360142	61765	TRUE	CD4 TCM	0.860034
33	FP671120.4	0.171261	0.362022	0.999762	0.886686	61765	TRUE	CD4 TCM	0.860034
33	FP671120.6	NA	NA	NA	NA	61765	TRUE	CD4 TCM	0.860034
33	FP671120.7	NA	NA	NA	NA	61765	TRUE	CD4 TCM	0.860034
33	FP236383.3	0.147378	0.382572	0.999762	0.960805	61765	TRUE	CD4 TCM	0.860034
33	FP236383.4	NA	NA	NA	NA	61765	TRUE	CD4 TCM	0.860034
33	FP236383.5	NA	NA	NA	NA	61765	TRUE	CD4 TCM	0.860034
33	CR381670.2	NA	NA	NA	NA	61765	TRUE	CD4 TCM	0.860034
33	CR381653.1	-0.336116	0.523147	0.999762	0.985449	61765	TRUE	CD4 TCM	0.860034
33	CR382287.2	NA	NA	NA	NA	61765	TRUE	CD4 TCM	0.860034
33	AP001347.1	-1.38459	0.0309788	0.999762	0.27754	61765	TRUE	CD4 TCM	0.860034
33	RBM11	NA	NA	NA	NA	61765	TRUE	CD4 TCM	0.860034
33	HSPA13	-0.350573	0.41274	0.999762	0.997175	61765	TRUE	CD4 TCM	0.860034
33	SAMSN1	-0.106053	0.673895	0.999762	0.848992	61765	TRUE	CD4 TCM	0.860034
33	AF127936.1	NA	NA	NA	NA	61765	TRUE	CD4 TCM	0.860034
33	LINC02246	NA	NA	NA	NA	61765	TRUE	CD4 TCM	0.860034
33	NRIP1	-0.164034	0.694782	0.999762	0.996027	61765	TRUE	CD4 TCM	0.860034
33	AF127577.2	NA	NA	NA	NA	61765	TRUE	CD4 TCM	0.860034
33	AJ009632.2	NA	NA	NA	NA	61765	TRUE	CD4 TCM	0.860034
33	USP25	-0.0697628	0.833632	0.999762	0.962959	61765	TRUE	CD4 TCM	0.860034
33	MIR99AHG	NA	NA	NA	NA	61765	TRUE	CD4 TCM	0.860034
33	CXADR	NA	NA	NA	NA	61765	TRUE	CD4 TCM	0.860034
33	BTG3	0.160784	0.604388	0.999762	0.890569	61765	TRUE	CD4 TCM	0.860034
33	BTG3-AS1	NA	NA	NA	NA	61765	TRUE	CD4 TCM	0.860034
33	C21orf91-OT1	NA	NA	NA	NA	61765	TRUE	CD4 TCM	0.860034
33	C21orf91	0.244806	0.48343	0.999762	0.911806	61765	TRUE	CD4 TCM	0.860034
33	AL109761.1	0.132739	0.813074	0.999762	0.865879	61765	TRUE	CD4 TCM	0.860034
33	CHODL	-1.03857	0.108615	0.999762	0.686523	61765	TRUE	CD4 TCM	0.860034
33	LINC02573	NA	NA	NA	NA	61765	TRUE	CD4 TCM	0.860034
33	NCAM2	NA	NA	NA	NA	61765	TRUE	CD4 TCM	0.860034
33	LINC01684	NA	NA	NA	NA	61765	TRUE	CD4 TCM	0.860034
33	AP001341.1	NA	NA	NA	NA	61765	TRUE	CD4 TCM	0.860034
33	MIR155HG	NA	NA	NA	NA	61765	TRUE	CD4 TCM	0.860034
33	MRPL39	0.808949	0.111	0.999762	0.948054	61765	TRUE	CD4 TCM	0.860034
33	JAM2	NA	NA	NA	NA	61765	TRUE	CD4 TCM	0.860034
33	ATP5PF	0.156314	0.447353	0.999762	0.98918	61765	TRUE	CD4 TCM	0.860034
33	GABPA	-0.73765	0.113971	0.999762	0.993599	61765	TRUE	CD4 TCM	0.860034
33	APP	-0.0410344	0.916761	0.999762	0.95854	61765	TRUE	CD4 TCM	0.860034
33	AP001442.1	NA	NA	NA	NA	61765	TRUE	CD4 TCM	0.860034
33	CYYR1	NA	NA	NA	NA	61765	TRUE	CD4 TCM	0.860034
33	ADAMTS1	NA	NA	NA	NA	61765	TRUE	CD4 TCM	0.860034
33	ADAMTS5	NA	NA	NA	NA	61765	TRUE	CD4 TCM	0.860034
33	AF165147.1	NA	NA	NA	NA	61765	TRUE	CD4 TCM	0.860034
33	N6AMT1	0.504014	0.487727	0.999762	0.764333	61765	TRUE	CD4 TCM	0.860034
33	LTN1	-0.0617809	0.893882	0.999762	0.99308	61765	TRUE	CD4 TCM	0.860034
33	RWDD2B	NA	NA	NA	NA	61765	TRUE	CD4 TCM	0.860034
33	AF129075.2	NA	NA	NA	NA	61765	TRUE	CD4 TCM	0.860034
33	USP16	-0.0863017	0.795683	0.999762	0.97705	61765	TRUE	CD4 TCM	0.860034
33	CCT8	0.0982665	0.712295	0.999762	0.981523	61765	TRUE	CD4 TCM	0.860034
33	MAP3K7CL	NA	NA	NA	NA	61765	TRUE	CD4 TCM	0.860034
33	AF124730.1	NA	NA	NA	NA	61765	TRUE	CD4 TCM	0.860034
33	LINC00189	NA	NA	NA	NA	61765	TRUE	CD4 TCM	0.860034
33	BACH1	-0.644657	0.119804	0.999762	0.878935	61765	TRUE	CD4 TCM	0.860034
33	BACH1-IT1	NA	NA	NA	NA	61765	TRUE	CD4 TCM	0.860034
33	AP000240.1	NA	NA	NA	NA	61765	TRUE	CD4 TCM	0.860034
33	BACH1-IT2	NA	NA	NA	NA	61765	TRUE	CD4 TCM	0.860034
33	GRIK1	NA	NA	NA	NA	61765	TRUE	CD4 TCM	0.860034
33	AP000238.1	NA	NA	NA	NA	61765	TRUE	CD4 TCM	0.860034
33	TIAM1	0.836912	0.0234698	0.999762	0.420845	61765	TRUE	CD4 TCM	0.860034
33	SOD1	0.336831	0.0776279	0.999762	0.994878	61765	TRUE	CD4 TCM	0.860034
33	AP000254.2	NA	NA	NA	NA	61765	TRUE	CD4 TCM	0.860034
33	SCAF4	0.203536	0.577691	0.999762	0.988457	61765	TRUE	CD4 TCM	0.860034
33	MIS18A	NA	NA	NA	NA	61765	TRUE	CD4 TCM	0.860034
33	URB1	NA	NA	NA	NA	61765	TRUE	CD4 TCM	0.860034
33	URB1-AS1	NA	NA	NA	NA	61765	TRUE	CD4 TCM	0.860034
33	EVA1C	NA	NA	NA	NA	61765	TRUE	CD4 TCM	0.860034
33	CFAP298	-0.0871959	0.798102	0.999762	0.997034	61765	TRUE	CD4 TCM	0.860034
33	SYNJ1	-0.355864	0.511456	0.999762	0.945013	61765	TRUE	CD4 TCM	0.860034
33	PAXBP1-AS1	NA	NA	NA	NA	61765	TRUE	CD4 TCM	0.860034
33	PAXBP1	0.0537126	0.888581	0.999762	0.995016	61765	TRUE	CD4 TCM	0.860034
33	C21orf62-AS1	NA	NA	NA	NA	61765	TRUE	CD4 TCM	0.860034
33	AP000282.1	NA	NA	NA	NA	61765	TRUE	CD4 TCM	0.860034
33	OLIG1	NA	NA	NA	NA	61765	TRUE	CD4 TCM	0.860034
33	IFNAR2	0.318218	0.307683	0.999762	0.993081	61765	TRUE	CD4 TCM	0.860034
33	IL10RB-DT	NA	NA	NA	NA	61765	TRUE	CD4 TCM	0.860034
33	IL10RB	0.197027	0.648962	0.999762	0.973183	61765	TRUE	CD4 TCM	0.860034
33	IFNAR1	0.330104	0.287907	0.999762	0.958392	61765	TRUE	CD4 TCM	0.860034
33	IFNGR2	0.204841	0.753127	0.999762	0.938702	61765	TRUE	CD4 TCM	0.860034
33	TMEM50B	-0.0467799	0.885121	0.999762	0.974328	61765	TRUE	CD4 TCM	0.860034
33	DNAJC28	NA	NA	NA	NA	61765	TRUE	CD4 TCM	0.860034
33	GART	0.155788	0.697379	0.999762	0.95725	61765	TRUE	CD4 TCM	0.860034
33	SON	0.0954744	0.610323	0.999762	0.980044	61765	TRUE	CD4 TCM	0.860034
33	DONSON	-0.773775	0.249098	0.999762	0.585019	61765	TRUE	CD4 TCM	0.860034
33	CRYZL1	-0.16835	0.686186	0.999762	0.967715	61765	TRUE	CD4 TCM	0.860034
33	ITSN1	NA	NA	NA	NA	61765	TRUE	CD4 TCM	0.860034
33	ATP5PO	0.148969	0.452882	0.999762	0.950158	61765	TRUE	CD4 TCM	0.860034
33	LINC00649	0.392457	0.27038	0.999762	0.783226	61765	TRUE	CD4 TCM	0.860034
33	AP000569.1	NA	NA	NA	NA	61765	TRUE	CD4 TCM	0.860034
33	MRPS6	-0.192722	0.51474	0.999762	0.963491	61765	TRUE	CD4 TCM	0.860034
33	SLC5A3	NA	NA	NA	NA	61765	TRUE	CD4 TCM	0.860034
33	AP000317.1	NA	NA	NA	NA	61765	TRUE	CD4 TCM	0.860034
33	AP000320.1	NA	NA	NA	NA	61765	TRUE	CD4 TCM	0.860034
33	KCNE1	NA	NA	NA	NA	61765	TRUE	CD4 TCM	0.860034
33	RCAN1	0.0904433	0.928457	0.999762	0.987896	61765	TRUE	CD4 TCM	0.860034
33	RUNX1	0.0770851	0.79123	0.999762	0.918503	61765	TRUE	CD4 TCM	0.860034
33	AP000331.1	NA	NA	NA	NA	61765	TRUE	CD4 TCM	0.860034
33	SETD4	-0.743035	0.231464	0.999762	0.951063	61765	TRUE	CD4 TCM	0.860034
33	AP000688.1	NA	NA	NA	NA	61765	TRUE	CD4 TCM	0.860034
33	CBR1	0.0141227	0.976816	0.999762	0.997477	61765	TRUE	CD4 TCM	0.860034
33	CBR3-AS1	-0.888501	0.0690367	0.999762	0.645505	61765	TRUE	CD4 TCM	0.860034
33	CBR3	NA	NA	NA	NA	61765	TRUE	CD4 TCM	0.860034
33	DOP1B	NA	NA	NA	NA	61765	TRUE	CD4 TCM	0.860034
33	AP000692.2	NA	NA	NA	NA	61765	TRUE	CD4 TCM	0.860034
33	MORC3	-0.111052	0.739437	0.999762	0.983439	61765	TRUE	CD4 TCM	0.860034
33	CHAF1B	NA	NA	NA	NA	61765	TRUE	CD4 TCM	0.860034
33	AP000695.1	NA	NA	NA	NA	61765	TRUE	CD4 TCM	0.860034
33	HLCS	-0.548543	0.215732	0.999762	0.848006	61765	TRUE	CD4 TCM	0.860034
33	AP000704.1	NA	NA	NA	NA	61765	TRUE	CD4 TCM	0.860034
33	PIGP	-0.225865	0.562128	0.999762	0.99604	61765	TRUE	CD4 TCM	0.860034
33	TTC3	0.131455	0.601459	0.999762	0.972779	61765	TRUE	CD4 TCM	0.860034
33	DSCR9	NA	NA	NA	NA	61765	TRUE	CD4 TCM	0.860034
33	VPS26C	-0.272628	0.531429	0.999762	0.997937	61765	TRUE	CD4 TCM	0.860034
33	AP001412.1	NA	NA	NA	NA	61765	TRUE	CD4 TCM	0.860034
33	AP001437.2	NA	NA	NA	NA	61765	TRUE	CD4 TCM	0.860034
33	DYRK1A	-0.0642206	0.84438	0.999762	0.999601	61765	TRUE	CD4 TCM	0.860034
33	KCNJ6	NA	NA	NA	NA	61765	TRUE	CD4 TCM	0.860034
33	KCNJ15	NA	NA	NA	NA	61765	TRUE	CD4 TCM	0.860034
33	ERG	NA	NA	NA	NA	61765	TRUE	CD4 TCM	0.860034
33	ETS2	NA	NA	NA	NA	61765	TRUE	CD4 TCM	0.860034
33	AP001042.1	NA	NA	NA	NA	61765	TRUE	CD4 TCM	0.860034
33	AF064858.1	NA	NA	NA	NA	61765	TRUE	CD4 TCM	0.860034
33	PSMG1	-0.734552	0.12268	0.999762	0.915392	61765	TRUE	CD4 TCM	0.860034
33	BRWD1	-0.114881	0.685092	0.999762	0.990429	61765	TRUE	CD4 TCM	0.860034
33	BRWD1-AS2	NA	NA	NA	NA	61765	TRUE	CD4 TCM	0.860034
33	HMGN1	0.059551	0.758758	0.999762	0.977934	61765	TRUE	CD4 TCM	0.860034
33	GET1	-0.0105539	0.991239	0.999762	0.996828	61765	TRUE	CD4 TCM	0.860034
33	LCA5L	NA	NA	NA	NA	61765	TRUE	CD4 TCM	0.860034
33	SH3BGR	NA	NA	NA	NA	61765	TRUE	CD4 TCM	0.860034
33	BACE2	NA	NA	NA	NA	61765	TRUE	CD4 TCM	0.860034
33	FAM3B	NA	NA	NA	NA	61765	TRUE	CD4 TCM	0.860034
33	MX2	0.349613	0.318355	0.999762	0.846478	61765	TRUE	CD4 TCM	0.860034
33	MX1	-0.632469	0.0967941	0.999762	0.455368	61765	TRUE	CD4 TCM	0.860034
33	AP001610.2	NA	NA	NA	NA	61765	TRUE	CD4 TCM	0.860034
33	PRDM15	NA	NA	NA	NA	61765	TRUE	CD4 TCM	0.860034
33	C2CD2	NA	NA	NA	NA	61765	TRUE	CD4 TCM	0.860034
33	ZBTB21	-0.420613	0.384011	0.999762	0.808249	61765	TRUE	CD4 TCM	0.860034
33	ZNF295-AS1	NA	NA	NA	NA	61765	TRUE	CD4 TCM	0.860034
33	UMODL1	NA	NA	NA	NA	61765	TRUE	CD4 TCM	0.860034
33	ABCG1	NA	NA	NA	NA	61765	TRUE	CD4 TCM	0.860034
33	TMPRSS3	NA	NA	NA	NA	61765	TRUE	CD4 TCM	0.860034
33	UBASH3A	-0.0597769	0.868653	0.999762	0.95143	61765	TRUE	CD4 TCM	0.860034
33	SLC37A1	-0.293526	0.576548	0.999762	0.972648	61765	TRUE	CD4 TCM	0.860034
33	PDE9A	NA	NA	NA	NA	61765	TRUE	CD4 TCM	0.860034
33	AP001628.1	NA	NA	NA	NA	61765	TRUE	CD4 TCM	0.860034
33	WDR4	NA	NA	NA	NA	61765	TRUE	CD4 TCM	0.860034
33	NDUFV3	0.612482	0.0791166	0.999762	0.999508	61765	TRUE	CD4 TCM	0.860034
33	PKNOX1	0.772162	0.0914533	0.999762	0.803726	61765	TRUE	CD4 TCM	0.860034
33	U2AF1	-0.11043	0.780052	0.999762	0.872537	61765	TRUE	CD4 TCM	0.860034
33	AP001631.2	NA	NA	NA	NA	61765	TRUE	CD4 TCM	0.860034
33	LINC00322	NA	NA	NA	NA	61765	TRUE	CD4 TCM	0.860034
33	LINC01679	NA	NA	NA	NA	61765	TRUE	CD4 TCM	0.860034
33	SIK1	NA	NA	NA	NA	61765	TRUE	CD4 TCM	0.860034
33	RRP1B	-0.065998	0.84084	0.999762	0.992199	61765	TRUE	CD4 TCM	0.860034
33	PDXK	0.242167	0.564443	0.999762	0.950732	61765	TRUE	CD4 TCM	0.860034
33	AP001053.1	NA	NA	NA	NA	61765	TRUE	CD4 TCM	0.860034
33	CSTB	-0.175348	0.386569	0.999762	0.936535	61765	TRUE	CD4 TCM	0.860034
33	RRP1	0.264801	0.584983	0.999762	0.84655	61765	TRUE	CD4 TCM	0.860034
33	AATBC	NA	NA	NA	NA	61765	TRUE	CD4 TCM	0.860034
33	AGPAT3	-0.0900662	0.818525	0.999762	0.993768	61765	TRUE	CD4 TCM	0.860034
33	TRAPPC10	-0.365361	0.255914	0.999762	0.973544	61765	TRUE	CD4 TCM	0.860034
33	PWP2	-0.574731	0.397485	0.999762	0.824917	61765	TRUE	CD4 TCM	0.860034
33	GATD3A	-0.750224	0.249098	0.999762	0.529253	61765	TRUE	CD4 TCM	0.860034
33	LINC01678	NA	NA	NA	NA	61765	TRUE	CD4 TCM	0.860034
33	AP001056.2	NA	NA	NA	NA	61765	TRUE	CD4 TCM	0.860034
33	AP001056.1	NA	NA	NA	NA	61765	TRUE	CD4 TCM	0.860034
33	AP001057.1	NA	NA	NA	NA	61765	TRUE	CD4 TCM	0.860034
33	ICOSLG	NA	NA	NA	NA	61765	TRUE	CD4 TCM	0.860034
33	AP001059.3	NA	NA	NA	NA	61765	TRUE	CD4 TCM	0.860034
33	AP001059.2	NA	NA	NA	NA	61765	TRUE	CD4 TCM	0.860034
33	AIRE	0.225328	0.617971	0.999762	0.816719	61765	TRUE	CD4 TCM	0.860034
33	PFKL	0.0557911	0.840523	0.999762	0.99994	61765	TRUE	CD4 TCM	0.860034
33	CFAP410	0.48404	0.239758	0.999762	0.906182	61765	TRUE	CD4 TCM	0.860034
33	AP001062.1	NA	NA	NA	NA	61765	TRUE	CD4 TCM	0.860034
33	AP001062.2	NA	NA	NA	NA	61765	TRUE	CD4 TCM	0.860034
33	TRPM2	NA	NA	NA	NA	61765	TRUE	CD4 TCM	0.860034
33	TRPM2-AS	NA	NA	NA	NA	61765	TRUE	CD4 TCM	0.860034
33	TSPEAR	NA	NA	NA	NA	61765	TRUE	CD4 TCM	0.860034
33	KRTAP12-3	NA	NA	NA	NA	61765	TRUE	CD4 TCM	0.860034
33	UBE2G2	0.338382	0.288741	0.999762	0.948256	61765	TRUE	CD4 TCM	0.860034
33	SUMO3	-0.0332066	0.899394	0.999762	0.997626	61765	TRUE	CD4 TCM	0.860034
33	PTTG1IP	0.414949	0.215899	0.999762	0.989688	61765	TRUE	CD4 TCM	0.860034
33	ITGB2	0.267488	0.184067	0.999762	0.410898	61765	TRUE	CD4 TCM	0.860034
33	ITGB2-AS1	0.0345098	0.889623	0.999762	0.984821	61765	TRUE	CD4 TCM	0.860034
33	LINC01547	NA	NA	NA	NA	61765	TRUE	CD4 TCM	0.860034
33	AL844908.1	NA	NA	NA	NA	61765	TRUE	CD4 TCM	0.860034
33	FAM207A	0.0512316	0.898618	0.999762	0.968158	61765	TRUE	CD4 TCM	0.860034
33	ADARB1	-0.587636	0.164789	0.999762	0.750309	61765	TRUE	CD4 TCM	0.860034
33	LINC00334	NA	NA	NA	NA	61765	TRUE	CD4 TCM	0.860034
33	POFUT2	NA	NA	NA	NA	61765	TRUE	CD4 TCM	0.860034
33	LINC00205	-0.186209	0.704828	0.999762	0.906219	61765	TRUE	CD4 TCM	0.860034
33	COL18A1	0.319223	0.517128	0.999762	0.996335	61765	TRUE	CD4 TCM	0.860034
33	SLC19A1	0.249515	0.682125	0.999762	0.983595	61765	TRUE	CD4 TCM	0.860034
33	LINC01694	NA	NA	NA	NA	61765	TRUE	CD4 TCM	0.860034
33	AL133493.1	NA	NA	NA	NA	61765	TRUE	CD4 TCM	0.860034
33	PCBP3	NA	NA	NA	NA	61765	TRUE	CD4 TCM	0.860034
33	COL6A1	-0.948008	0.152411	0.999762	0.426811	61765	TRUE	CD4 TCM	0.860034
33	COL6A2	NA	NA	NA	NA	61765	TRUE	CD4 TCM	0.860034
33	SPATC1L	0.0155515	0.95745	0.999762	0.98961	61765	TRUE	CD4 TCM	0.860034
33	LSS	NA	NA	NA	NA	61765	TRUE	CD4 TCM	0.860034
33	MCM3AP-AS1	NA	NA	NA	NA	61765	TRUE	CD4 TCM	0.860034
33	MCM3AP	-0.0881983	0.831146	0.999762	0.974959	61765	TRUE	CD4 TCM	0.860034
33	AP001469.3	NA	NA	NA	NA	61765	TRUE	CD4 TCM	0.860034
33	YBEY	0.405295	0.299293	0.999762	0.937258	61765	TRUE	CD4 TCM	0.860034
33	C21orf58	NA	NA	NA	NA	61765	TRUE	CD4 TCM	0.860034
33	PCNT	-0.965448	0.0375925	0.999762	0.570012	61765	TRUE	CD4 TCM	0.860034
33	DIP2A	0.224603	0.540379	0.999762	0.923158	61765	TRUE	CD4 TCM	0.860034
33	S100B	NA	NA	NA	NA	61765	TRUE	CD4 TCM	0.860034
33	PRMT2	-0.200685	0.360717	0.999762	0.989423	61765	TRUE	CD4 TCM	0.860034
33	DUXAP8	NA	NA	NA	NA	61765	TRUE	CD4 TCM	0.860034
33	AP000547.3	NA	NA	NA	NA	61765	TRUE	CD4 TCM	0.860034
33	IL17RA	-0.163956	0.667103	0.999762	0.897254	61765	TRUE	CD4 TCM	0.860034
33	TMEM121B	NA	NA	NA	NA	61765	TRUE	CD4 TCM	0.860034
33	LINC01664	NA	NA	NA	NA	61765	TRUE	CD4 TCM	0.860034
33	HDHD5	-0.00203547	0.997428	0.999762	0.997428	61765	TRUE	CD4 TCM	0.860034
33	HDHD5-AS1	NA	NA	NA	NA	61765	TRUE	CD4 TCM	0.860034
33	ADA2	-0.469331	0.240824	0.999762	0.98398	61765	TRUE	CD4 TCM	0.860034
33	CECR2	NA	NA	NA	NA	61765	TRUE	CD4 TCM	0.860034
33	ATP6V1E1	0.102074	0.763618	0.999762	0.960723	61765	TRUE	CD4 TCM	0.860034
33	BCL2L13	0.960687	0.00994352	0.999762	0.401657	61765	TRUE	CD4 TCM	0.860034
33	BID	0.322639	0.384146	0.999762	0.900528	61765	TRUE	CD4 TCM	0.860034
33	LINC00528	NA	NA	NA	NA	61765	TRUE	CD4 TCM	0.860034
33	MICAL3	NA	NA	NA	NA	61765	TRUE	CD4 TCM	0.860034
33	AC016027.1	NA	NA	NA	NA	61765	TRUE	CD4 TCM	0.860034
33	PEX26	NA	NA	NA	NA	61765	TRUE	CD4 TCM	0.860034
33	TUBA8	NA	NA	NA	NA	61765	TRUE	CD4 TCM	0.860034
33	USP18	NA	NA	NA	NA	61765	TRUE	CD4 TCM	0.860034
33	TMEM191B	-0.208265	0.684089	0.999762	0.957058	61765	TRUE	CD4 TCM	0.860034
33	DGCR6	NA	NA	NA	NA	61765	TRUE	CD4 TCM	0.860034
33	DGCR2	0.72957	0.0994174	0.999762	0.735334	61765	TRUE	CD4 TCM	0.860034
33	DGCR11	NA	NA	NA	NA	61765	TRUE	CD4 TCM	0.860034
33	ESS2	-0.0406304	0.922769	0.999762	0.997633	61765	TRUE	CD4 TCM	0.860034
33	LINC01311	NA	NA	NA	NA	61765	TRUE	CD4 TCM	0.860034
33	SLC25A1	-0.13247	0.728208	0.999762	0.94916	61765	TRUE	CD4 TCM	0.860034
33	CLTCL1	NA	NA	NA	NA	61765	TRUE	CD4 TCM	0.860034
33	HIRA	NA	NA	NA	NA	61765	TRUE	CD4 TCM	0.860034
33	C22orf39	-0.0846944	0.769907	0.999762	0.960252	61765	TRUE	CD4 TCM	0.860034
33	MRPL40	0.352806	0.295962	0.999762	0.984052	61765	TRUE	CD4 TCM	0.860034
33	AC000068.1	NA	NA	NA	NA	61765	TRUE	CD4 TCM	0.860034
33	UFD1	0.314565	0.304724	0.999762	0.989066	61765	TRUE	CD4 TCM	0.860034
33	CDC45	NA	NA	NA	NA	61765	TRUE	CD4 TCM	0.860034
33	CLDN5	NA	NA	NA	NA	61765	TRUE	CD4 TCM	0.860034
33	SEPTIN5	NA	NA	NA	NA	61765	TRUE	CD4 TCM	0.860034
33	GP1BB	NA	NA	NA	NA	61765	TRUE	CD4 TCM	0.860034
33	TBX1	NA	NA	NA	NA	61765	TRUE	CD4 TCM	0.860034
33	GNB1L	NA	NA	NA	NA	61765	TRUE	CD4 TCM	0.860034
33	RTL10	NA	NA	NA	NA	61765	TRUE	CD4 TCM	0.860034
33	TXNRD2	NA	NA	NA	NA	61765	TRUE	CD4 TCM	0.860034
33	COMT	0.597953	0.107661	0.999762	0.943489	61765	TRUE	CD4 TCM	0.860034
33	ARVCF	NA	NA	NA	NA	61765	TRUE	CD4 TCM	0.860034
33	TANGO2	0.872021	0.0553298	0.999762	0.316486	61765	TRUE	CD4 TCM	0.860034
33	DGCR8	-0.279623	0.605546	0.999762	0.993673	61765	TRUE	CD4 TCM	0.860034
33	TRMT2A	-0.318372	0.469565	0.999762	0.984096	61765	TRUE	CD4 TCM	0.860034
33	RANBP1	0.235174	0.363463	0.999762	0.996087	61765	TRUE	CD4 TCM	0.860034
33	ZDHHC8	-0.106437	0.809563	0.999762	0.998334	61765	TRUE	CD4 TCM	0.860034
33	LINC00896	NA	NA	NA	NA	61765	TRUE	CD4 TCM	0.860034
33	RTN4R	NA	NA	NA	NA	61765	TRUE	CD4 TCM	0.860034
33	DGCR6L	0.169887	0.545088	0.999762	0.996737	61765	TRUE	CD4 TCM	0.860034
33	USP41	NA	NA	NA	NA	61765	TRUE	CD4 TCM	0.860034
33	ZNF74	0.122079	0.983836	0.999762	0.998801	61765	TRUE	CD4 TCM	0.860034
33	SCARF2	NA	NA	NA	NA	61765	TRUE	CD4 TCM	0.860034
33	KLHL22	NA	NA	NA	NA	61765	TRUE	CD4 TCM	0.860034
33	MED15	-0.0477703	0.872404	0.999762	0.992308	61765	TRUE	CD4 TCM	0.860034
33	PI4KA	-0.0227301	0.959034	0.999762	0.991899	61765	TRUE	CD4 TCM	0.860034
33	SNAP29	0.174045	0.657498	0.999762	0.921836	61765	TRUE	CD4 TCM	0.860034
33	CRKL	NA	NA	NA	NA	61765	TRUE	CD4 TCM	0.860034
33	LINC01637	NA	NA	NA	NA	61765	TRUE	CD4 TCM	0.860034
33	AIFM3	NA	NA	NA	NA	61765	TRUE	CD4 TCM	0.860034
33	LZTR1	0.523455	0.319518	0.999762	0.86226	61765	TRUE	CD4 TCM	0.860034
33	THAP7	0.492667	0.165477	0.999762	0.869105	61765	TRUE	CD4 TCM	0.860034
33	THAP7-AS1	-0.63695	0.215706	0.999762	0.667161	61765	TRUE	CD4 TCM	0.860034
33	HIC2	-0.309195	0.518746	0.999762	0.947205	61765	TRUE	CD4 TCM	0.860034
33	TMEM191C	-0.296402	0.45228	0.999762	0.951118	61765	TRUE	CD4 TCM	0.860034
33	UBE2L3	0.134565	0.573296	0.999762	0.935558	61765	TRUE	CD4 TCM	0.860034
33	YDJC	0.173914	0.592662	0.999762	0.986405	61765	TRUE	CD4 TCM	0.860034
33	SDF2L1	0.0695546	0.820436	0.999762	0.961683	61765	TRUE	CD4 TCM	0.860034
33	PPIL2	0.549567	0.191162	0.999762	0.982142	61765	TRUE	CD4 TCM	0.860034
33	YPEL1	NA	NA	NA	NA	61765	TRUE	CD4 TCM	0.860034
33	MAPK1	0.163439	0.609397	0.999762	0.990086	61765	TRUE	CD4 TCM	0.860034
33	PPM1F	NA	NA	NA	NA	61765	TRUE	CD4 TCM	0.860034
33	AC245452.1	NA	NA	NA	NA	61765	TRUE	CD4 TCM	0.860034
33	TOP3B	NA	NA	NA	NA	61765	TRUE	CD4 TCM	0.860034
33	AC245060.5	NA	NA	NA	NA	61765	TRUE	CD4 TCM	0.860034
33	ZNF280B	NA	NA	NA	NA	61765	TRUE	CD4 TCM	0.860034
33	RSPH14	NA	NA	NA	NA	61765	TRUE	CD4 TCM	0.860034
33	GNAZ	NA	NA	NA	NA	61765	TRUE	CD4 TCM	0.860034
33	BCR	0.188695	0.646533	0.999762	0.99681	61765	TRUE	CD4 TCM	0.860034
33	IGLL1	NA	NA	NA	NA	61765	TRUE	CD4 TCM	0.860034
33	RGL4	-0.43053	0.229923	0.999762	0.872609	61765	TRUE	CD4 TCM	0.860034
33	ZNF70	NA	NA	NA	NA	61765	TRUE	CD4 TCM	0.860034
33	VPREB3	NA	NA	NA	NA	61765	TRUE	CD4 TCM	0.860034
33	C22orf15	NA	NA	NA	NA	61765	TRUE	CD4 TCM	0.860034
33	CHCHD10	-0.0669765	0.770484	0.999762	0.987695	61765	TRUE	CD4 TCM	0.860034
33	MMP11	NA	NA	NA	NA	61765	TRUE	CD4 TCM	0.860034
33	SMARCB1	0.376246	0.255635	0.999762	0.974017	61765	TRUE	CD4 TCM	0.860034
33	DERL3	NA	NA	NA	NA	61765	TRUE	CD4 TCM	0.860034
33	SLC2A11	0.281819	0.551228	0.999762	0.905743	61765	TRUE	CD4 TCM	0.860034
33	MIF	0.0563166	0.753062	0.999762	0.998368	61765	TRUE	CD4 TCM	0.860034
33	DDTL	NA	NA	NA	NA	61765	TRUE	CD4 TCM	0.860034
33	DDT	-0.146818	0.495651	0.999762	0.985185	61765	TRUE	CD4 TCM	0.860034
33	CABIN1	-0.160551	0.663593	0.999762	0.996848	61765	TRUE	CD4 TCM	0.860034
33	SPECC1L	0.365493	0.367339	0.999762	0.968706	61765	TRUE	CD4 TCM	0.860034
33	ADORA2A	-0.17702	0.807103	0.999762	0.947949	61765	TRUE	CD4 TCM	0.860034
33	ADORA2A-AS1	NA	NA	NA	NA	61765	TRUE	CD4 TCM	0.860034
33	UPB1	NA	NA	NA	NA	61765	TRUE	CD4 TCM	0.860034
33	GUCD1	-0.269487	0.653902	0.999762	0.885937	61765	TRUE	CD4 TCM	0.860034
33	SNRPD3	0.0459078	0.85653	0.999762	0.987437	61765	TRUE	CD4 TCM	0.860034
33	GGT1	NA	NA	NA	NA	61765	TRUE	CD4 TCM	0.860034
33	LRRC75B	NA	NA	NA	NA	61765	TRUE	CD4 TCM	0.860034
33	GGT1.1	-0.301521	0.680027	0.999762	0.965421	61765	TRUE	CD4 TCM	0.860034
33	SGSM1	0.177596	0.813074	0.999762	0.923698	61765	TRUE	CD4 TCM	0.860034
33	KIAA1671	NA	NA	NA	NA	61765	TRUE	CD4 TCM	0.860034
33	AL022323.4	NA	NA	NA	NA	61765	TRUE	CD4 TCM	0.860034
33	LRP5L	NA	NA	NA	NA	61765	TRUE	CD4 TCM	0.860034
33	GRK3	NA	NA	NA	NA	61765	TRUE	CD4 TCM	0.860034
33	SEZ6L	NA	NA	NA	NA	61765	TRUE	CD4 TCM	0.860034
33	ASPHD2	NA	NA	NA	NA	61765	TRUE	CD4 TCM	0.860034
33	HPS4	0.203191	0.644598	0.999762	0.949288	61765	TRUE	CD4 TCM	0.860034
33	SRRD	NA	NA	NA	NA	61765	TRUE	CD4 TCM	0.860034
33	TFIP11	-0.323947	0.563219	0.999762	0.938567	61765	TRUE	CD4 TCM	0.860034
33	Z95115.1	NA	NA	NA	NA	61765	TRUE	CD4 TCM	0.860034
33	TPST2	0.310513	0.400159	0.999762	0.983103	61765	TRUE	CD4 TCM	0.860034
33	CRYBB1	NA	NA	NA	NA	61765	TRUE	CD4 TCM	0.860034
33	MIAT	-0.472979	0.40713	0.999762	0.798757	61765	TRUE	CD4 TCM	0.860034
33	MIATNB	-0.785383	0.0833242	0.999762	0.99366	61765	TRUE	CD4 TCM	0.860034
33	LINC01422	NA	NA	NA	NA	61765	TRUE	CD4 TCM	0.860034
33	AL121885.1	NA	NA	NA	NA	61765	TRUE	CD4 TCM	0.860034
33	MN1	NA	NA	NA	NA	61765	TRUE	CD4 TCM	0.860034
33	PITPNB	-0.26175	0.465562	0.999762	0.986546	61765	TRUE	CD4 TCM	0.860034
33	TTC28-AS1	0.0739857	0.834018	0.999762	0.993041	61765	TRUE	CD4 TCM	0.860034
33	TTC28	NA	NA	NA	NA	61765	TRUE	CD4 TCM	0.860034
33	CHEK2	NA	NA	NA	NA	61765	TRUE	CD4 TCM	0.860034
33	HSCB	-0.62113	0.238324	0.999762	0.975031	61765	TRUE	CD4 TCM	0.860034
33	CCDC117	-1.5248	0.013187	0.999762	0.632641	61765	TRUE	CD4 TCM	0.860034
33	XBP1	-0.107663	0.635778	0.999762	0.956084	61765	TRUE	CD4 TCM	0.860034
33	Z93930.2	-0.0903545	0.806457	0.999762	0.989496	61765	TRUE	CD4 TCM	0.860034
33	ZNRF3	NA	NA	NA	NA	61765	TRUE	CD4 TCM	0.860034
33	KREMEN1	NA	NA	NA	NA	61765	TRUE	CD4 TCM	0.860034
33	EMID1	NA	NA	NA	NA	61765	TRUE	CD4 TCM	0.860034
33	RHBDD3	NA	NA	NA	NA	61765	TRUE	CD4 TCM	0.860034
33	EWSR1	0.216172	0.386778	0.999762	0.96996	61765	TRUE	CD4 TCM	0.860034
33	GAS2L1	NA	NA	NA	NA	61765	TRUE	CD4 TCM	0.860034
33	RASL10A	NA	NA	NA	NA	61765	TRUE	CD4 TCM	0.860034
33	AP1B1	0.210374	0.630872	0.999762	0.993114	61765	TRUE	CD4 TCM	0.860034
33	RFPL1S	NA	NA	NA	NA	61765	TRUE	CD4 TCM	0.860034
33	NEFH	NA	NA	NA	NA	61765	TRUE	CD4 TCM	0.860034
33	AC000035.1	NA	NA	NA	NA	61765	TRUE	CD4 TCM	0.860034
33	THOC5	0.514357	0.326413	0.999762	0.992951	61765	TRUE	CD4 TCM	0.860034
33	NIPSNAP1	0.435116	0.272169	0.999762	0.998397	61765	TRUE	CD4 TCM	0.860034
33	NF2	0.0340675	0.929142	0.999762	0.990525	61765	TRUE	CD4 TCM	0.860034
33	CABP7	NA	NA	NA	NA	61765	TRUE	CD4 TCM	0.860034
33	ZMAT5	0.156405	0.680451	0.999762	0.979709	61765	TRUE	CD4 TCM	0.860034
33	UQCR10	0.0922412	0.639365	0.999762	0.996699	61765	TRUE	CD4 TCM	0.860034
33	ASCC2	0.471234	0.20953	0.999762	0.994303	61765	TRUE	CD4 TCM	0.860034
33	MTMR3	0.331134	0.478084	0.999762	0.937733	61765	TRUE	CD4 TCM	0.860034
33	AC003681.1	NA	NA	NA	NA	61765	TRUE	CD4 TCM	0.860034
33	HORMAD2-AS1	NA	NA	NA	NA	61765	TRUE	CD4 TCM	0.860034
33	AC002378.1	NA	NA	NA	NA	61765	TRUE	CD4 TCM	0.860034
33	OSM	-0.0957303	0.780251	0.999762	0.937522	61765	TRUE	CD4 TCM	0.860034
33	CASTOR1	-0.358297	0.509552	0.999762	0.912218	61765	TRUE	CD4 TCM	0.860034
33	TBC1D10A	0.690053	0.0724298	0.999762	0.57663	61765	TRUE	CD4 TCM	0.860034
33	SF3A1	-0.187018	0.489229	0.999762	0.987991	61765	TRUE	CD4 TCM	0.860034
33	CCDC157	NA	NA	NA	NA	61765	TRUE	CD4 TCM	0.860034
33	RNF215	NA	NA	NA	NA	61765	TRUE	CD4 TCM	0.860034
33	SEC14L2	NA	NA	NA	NA	61765	TRUE	CD4 TCM	0.860034
33	MTFP1	0.117648	0.692411	0.999762	0.945632	61765	TRUE	CD4 TCM	0.860034
33	AC004832.6	0.368332	0.441153	0.999762	0.737252	61765	TRUE	CD4 TCM	0.860034
33	PES1	0.0615669	0.880625	0.999762	0.987519	61765	TRUE	CD4 TCM	0.860034
33	TCN2	NA	NA	NA	NA	61765	TRUE	CD4 TCM	0.860034
33	SLC35E4	NA	NA	NA	NA	61765	TRUE	CD4 TCM	0.860034
33	DUSP18	NA	NA	NA	NA	61765	TRUE	CD4 TCM	0.860034
33	OSBP2	NA	NA	NA	NA	61765	TRUE	CD4 TCM	0.860034
33	MORC2-AS1	NA	NA	NA	NA	61765	TRUE	CD4 TCM	0.860034
33	MORC2	NA	NA	NA	NA	61765	TRUE	CD4 TCM	0.860034
33	TUG1	0.389288	0.377265	0.999762	0.936726	61765	TRUE	CD4 TCM	0.860034
33	SMTN	NA	NA	NA	NA	61765	TRUE	CD4 TCM	0.860034
33	SELENOM	-0.0628627	0.802675	0.999762	0.954273	61765	TRUE	CD4 TCM	0.860034
33	RNF185	-0.0865081	0.976918	0.999762	0.999953	61765	TRUE	CD4 TCM	0.860034
33	LIMK2	NA	NA	NA	NA	61765	TRUE	CD4 TCM	0.860034
33	PIK3IP1	0.0378976	0.86493	0.999762	0.928439	61765	TRUE	CD4 TCM	0.860034
33	PIK3IP1-AS1	0.396358	0.465251	0.999762	0.759664	61765	TRUE	CD4 TCM	0.860034
33	PATZ1	-0.00512668	0.999193	0.999762	0.999881	61765	TRUE	CD4 TCM	0.860034
33	DRG1	0.249451	0.488963	0.999762	0.991397	61765	TRUE	CD4 TCM	0.860034
33	EIF4ENIF1	NA	NA	NA	NA	61765	TRUE	CD4 TCM	0.860034
33	SFI1	0.356092	0.285761	0.999762	0.995815	61765	TRUE	CD4 TCM	0.860034
33	AL096701.4	NA	NA	NA	NA	61765	TRUE	CD4 TCM	0.860034
33	PISD	0.419043	0.378178	0.999762	0.935601	61765	TRUE	CD4 TCM	0.860034
33	PRR14L	0.278257	0.516413	0.999762	0.99901	61765	TRUE	CD4 TCM	0.860034
33	DEPDC5	NA	NA	NA	NA	61765	TRUE	CD4 TCM	0.860034
33	C22orf24	NA	NA	NA	NA	61765	TRUE	CD4 TCM	0.860034
33	YWHAH	-0.00563928	0.983439	0.999762	0.990695	61765	TRUE	CD4 TCM	0.860034
33	RFPL2	NA	NA	NA	NA	61765	TRUE	CD4 TCM	0.860034
33	SLC5A4-AS1	NA	NA	NA	NA	61765	TRUE	CD4 TCM	0.860034
33	SLC5A4	NA	NA	NA	NA	61765	TRUE	CD4 TCM	0.860034
33	RFPL3S	NA	NA	NA	NA	61765	TRUE	CD4 TCM	0.860034
33	RTCB	0.654659	0.0878935	0.999762	0.92099	61765	TRUE	CD4 TCM	0.860034
33	FBXO7	0.166339	0.581008	0.999762	0.971373	61765	TRUE	CD4 TCM	0.860034
33	SYN3	NA	NA	NA	NA	61765	TRUE	CD4 TCM	0.860034
33	TIMP3	NA	NA	NA	NA	61765	TRUE	CD4 TCM	0.860034
33	LARGE1	NA	NA	NA	NA	61765	TRUE	CD4 TCM	0.860034
33	HMGXB4	0.0356423	0.926416	0.999762	0.984064	61765	TRUE	CD4 TCM	0.860034
33	AL008635.1	NA	NA	NA	NA	61765	TRUE	CD4 TCM	0.860034
33	TOM1	-0.740569	0.0455518	0.999762	0.877339	61765	TRUE	CD4 TCM	0.860034
33	HMOX1	NA	NA	NA	NA	61765	TRUE	CD4 TCM	0.860034
33	MCM5	NA	NA	NA	NA	61765	TRUE	CD4 TCM	0.860034
33	APOL6	-0.778601	0.0351703	0.999762	0.895571	61765	TRUE	CD4 TCM	0.860034
33	RBFOX2	-0.170198	0.325981	0.999762	0.999393	61765	TRUE	CD4 TCM	0.860034
33	APOL3	0.392065	0.326156	0.999762	0.820322	61765	TRUE	CD4 TCM	0.860034
33	APOL4	NA	NA	NA	NA	61765	TRUE	CD4 TCM	0.860034
33	APOL2	-0.34092	0.48775	0.999762	0.900117	61765	TRUE	CD4 TCM	0.860034
33	APOL1	0.176214	0.842152	0.999762	0.997277	61765	TRUE	CD4 TCM	0.860034
33	MYH9	0.146541	0.456542	0.999762	0.987183	61765	TRUE	CD4 TCM	0.860034
33	Z82215.1	NA	NA	NA	NA	61765	TRUE	CD4 TCM	0.860034
33	FO393418.1	NA	NA	NA	NA	61765	TRUE	CD4 TCM	0.860034
33	TXN2	-0.532949	0.0944838	0.999762	0.975451	61765	TRUE	CD4 TCM	0.860034
33	FOXRED2	NA	NA	NA	NA	61765	TRUE	CD4 TCM	0.860034
33	EIF3D	0.225784	0.348856	0.999762	0.908145	61765	TRUE	CD4 TCM	0.860034
33	IFT27	NA	NA	NA	NA	61765	TRUE	CD4 TCM	0.860034
33	PVALB	NA	NA	NA	NA	61765	TRUE	CD4 TCM	0.860034
33	NCF4	0.219002	0.563811	0.999762	0.925288	61765	TRUE	CD4 TCM	0.860034
33	CSF2RB	NA	NA	NA	NA	61765	TRUE	CD4 TCM	0.860034
33	TST	NA	NA	NA	NA	61765	TRUE	CD4 TCM	0.860034
33	MPST	NA	NA	NA	NA	61765	TRUE	CD4 TCM	0.860034
33	KCTD17	NA	NA	NA	NA	61765	TRUE	CD4 TCM	0.860034
33	IL2RB	0.0409627	0.917556	0.999762	0.961307	61765	TRUE	CD4 TCM	0.860034
33	Z82188.2	NA	NA	NA	NA	61765	TRUE	CD4 TCM	0.860034
33	C1QTNF6	0.565348	0.476012	0.999762	0.998279	61765	TRUE	CD4 TCM	0.860034
33	SSTR3	NA	NA	NA	NA	61765	TRUE	CD4 TCM	0.860034
33	RAC2	0.105391	0.570285	0.999762	0.996609	61765	TRUE	CD4 TCM	0.860034
33	CYTH4	0.164339	0.675834	0.999762	0.955723	61765	TRUE	CD4 TCM	0.860034
33	MFNG	0.181542	0.501607	0.999762	0.909642	61765	TRUE	CD4 TCM	0.860034
33	CDC42EP1	NA	NA	NA	NA	61765	TRUE	CD4 TCM	0.860034
33	LGALS2	NA	NA	NA	NA	61765	TRUE	CD4 TCM	0.860034
33	GGA1	0.379075	0.381352	0.999762	0.987403	61765	TRUE	CD4 TCM	0.860034
33	SH3BP1	0.0549308	0.839744	0.999762	0.996416	61765	TRUE	CD4 TCM	0.860034
33	Z83844.2	NA	NA	NA	NA	61765	TRUE	CD4 TCM	0.860034
33	PDXP	NA	NA	NA	NA	61765	TRUE	CD4 TCM	0.860034
33	LGALS1	0.167815	0.365174	0.999762	0.793281	61765	TRUE	CD4 TCM	0.860034
33	NOL12	-0.0814794	0.825063	0.999762	0.996133	61765	TRUE	CD4 TCM	0.860034
33	TRIOBP	NA	NA	NA	NA	61765	TRUE	CD4 TCM	0.860034
33	H1F0	NA	NA	NA	NA	61765	TRUE	CD4 TCM	0.860034
33	GCAT	NA	NA	NA	NA	61765	TRUE	CD4 TCM	0.860034
33	ANKRD54	-0.907994	0.169563	0.999762	0.824498	61765	TRUE	CD4 TCM	0.860034
33	EIF3L	0.327071	0.0971374	0.999762	0.58677	61765	TRUE	CD4 TCM	0.860034
33	AL022311.1	NA	NA	NA	NA	61765	TRUE	CD4 TCM	0.860034
33	MICALL1	-0.897805	0.0759422	0.999762	0.578543	61765	TRUE	CD4 TCM	0.860034
33	POLR2F	-0.0596866	0.835957	0.999762	0.981797	61765	TRUE	CD4 TCM	0.860034
33	PICK1	0.176805	0.775259	0.999762	0.904822	61765	TRUE	CD4 TCM	0.860034
33	PLA2G6	NA	NA	NA	NA	61765	TRUE	CD4 TCM	0.860034
33	MAFF	-0.919056	0.0736476	0.999762	0.340795	61765	TRUE	CD4 TCM	0.860034
33	TMEM184B	0.197107	0.695932	0.999762	0.979441	61765	TRUE	CD4 TCM	0.860034
33	CSNK1E	0.102169	0.774528	0.999762	0.990688	61765	TRUE	CD4 TCM	0.860034
33	KDELR3	NA	NA	NA	NA	61765	TRUE	CD4 TCM	0.860034
33	DDX17	0.173288	0.494518	0.999762	0.997968	61765	TRUE	CD4 TCM	0.860034
33	CBY1	NA	NA	NA	NA	61765	TRUE	CD4 TCM	0.860034
33	AL021707.2	NA	NA	NA	NA	61765	TRUE	CD4 TCM	0.860034
33	TOMM22	0.133189	0.586275	0.999762	0.983597	61765	TRUE	CD4 TCM	0.860034
33	JOSD1	-0.474612	0.168854	0.999762	0.76282	61765	TRUE	CD4 TCM	0.860034
33	GTPBP1	NA	NA	NA	NA	61765	TRUE	CD4 TCM	0.860034
33	AL021707.5	NA	NA	NA	NA	61765	TRUE	CD4 TCM	0.860034
33	SUN2	0.271964	0.179131	0.999762	0.997782	61765	TRUE	CD4 TCM	0.860034
33	AL021707.1	NA	NA	NA	NA	61765	TRUE	CD4 TCM	0.860034
33	AL021707.6	NA	NA	NA	NA	61765	TRUE	CD4 TCM	0.860034
33	AL021707.7	NA	NA	NA	NA	61765	TRUE	CD4 TCM	0.860034
33	DNAL4	-0.0906008	0.860124	0.999762	0.946558	61765	TRUE	CD4 TCM	0.860034
33	NPTXR	NA	NA	NA	NA	61765	TRUE	CD4 TCM	0.860034
33	CBX6	NA	NA	NA	NA	61765	TRUE	CD4 TCM	0.860034
33	APOBEC3A	NA	NA	NA	NA	61765	TRUE	CD4 TCM	0.860034
33	APOBEC3B	NA	NA	NA	NA	61765	TRUE	CD4 TCM	0.860034
33	APOBEC3C	-0.370037	0.366596	0.999762	0.953104	61765	TRUE	CD4 TCM	0.860034
33	APOBEC3D	1.35241	0.00654685	0.999762	0.304795	61765	TRUE	CD4 TCM	0.860034
33	APOBEC3F	1.06164	0.0786606	0.999762	0.817546	61765	TRUE	CD4 TCM	0.860034
33	APOBEC3G	0.363994	0.327137	0.999762	0.952993	61765	TRUE	CD4 TCM	0.860034
33	APOBEC3H	0.0395863	0.976918	0.999762	0.99557	61765	TRUE	CD4 TCM	0.860034
33	CBX7	0.522138	0.192684	0.999762	0.934851	61765	TRUE	CD4 TCM	0.860034
33	PDGFB	NA	NA	NA	NA	61765	TRUE	CD4 TCM	0.860034
33	AL031590.1	-0.460306	0.460624	0.999762	0.956089	61765	TRUE	CD4 TCM	0.860034
33	RPL3	0.260482	0.126872	0.999762	0.919139	61765	TRUE	CD4 TCM	0.860034
33	SYNGR1	NA	NA	NA	NA	61765	TRUE	CD4 TCM	0.860034
33	TAB1	NA	NA	NA	NA	61765	TRUE	CD4 TCM	0.860034
33	MGAT3	NA	NA	NA	NA	61765	TRUE	CD4 TCM	0.860034
33	MIEF1	-0.319057	0.523039	0.999762	0.991833	61765	TRUE	CD4 TCM	0.860034
33	ATF4	0.244339	0.419381	0.999762	0.934847	61765	TRUE	CD4 TCM	0.860034
33	RPS19BP1	0.122822	0.643261	0.999762	0.955878	61765	TRUE	CD4 TCM	0.860034
33	CACNA1I	-1.13762	0.0898761	0.999762	0.747034	61765	TRUE	CD4 TCM	0.860034
33	ENTHD1	NA	NA	NA	NA	61765	TRUE	CD4 TCM	0.860034
33	GRAP2	-0.155208	0.655851	0.999762	0.878897	61765	TRUE	CD4 TCM	0.860034
33	Z82206.1	NA	NA	NA	NA	61765	TRUE	CD4 TCM	0.860034
33	Z83847.1	NA	NA	NA	NA	61765	TRUE	CD4 TCM	0.860034
33	TNRC6B	0.20499	0.388907	0.999762	0.999981	61765	TRUE	CD4 TCM	0.860034
33	ADSL	-0.272307	0.348603	0.999762	0.975687	61765	TRUE	CD4 TCM	0.860034
33	SGSM3	0.257986	0.482398	0.999762	0.9623	61765	TRUE	CD4 TCM	0.860034
33	MRTFA	-0.0377442	0.914003	0.999762	0.994507	61765	TRUE	CD4 TCM	0.860034
33	SLC25A17	0.0980472	0.847212	0.999762	0.999506	61765	TRUE	CD4 TCM	0.860034
33	ST13	0.128427	0.531704	0.999762	0.972998	61765	TRUE	CD4 TCM	0.860034
33	XPNPEP3	-0.494276	0.249291	0.999762	0.970606	61765	TRUE	CD4 TCM	0.860034
33	RBX1	-0.0948418	0.696013	0.999762	0.942619	61765	TRUE	CD4 TCM	0.860034
33	EP300	-0.767364	0.0578647	0.999762	0.892498	61765	TRUE	CD4 TCM	0.860034
33	AL035658.1	NA	NA	NA	NA	61765	TRUE	CD4 TCM	0.860034
33	L3MBTL2	-0.431687	0.40713	0.999762	0.994739	61765	TRUE	CD4 TCM	0.860034
33	AL035681.1	NA	NA	NA	NA	61765	TRUE	CD4 TCM	0.860034
33	CHADL	NA	NA	NA	NA	61765	TRUE	CD4 TCM	0.860034
33	RANGAP1	0.209662	0.646225	0.999762	0.923796	61765	TRUE	CD4 TCM	0.860034
33	ZC3H7B	NA	NA	NA	NA	61765	TRUE	CD4 TCM	0.860034
33	TEF	NA	NA	NA	NA	61765	TRUE	CD4 TCM	0.860034
33	TOB2	-0.193051	0.657711	0.999762	0.909083	61765	TRUE	CD4 TCM	0.860034
33	PHF5A	-0.405745	0.214437	0.999762	0.946078	61765	TRUE	CD4 TCM	0.860034
33	ACO2	0.142659	0.683515	0.999762	0.989842	61765	TRUE	CD4 TCM	0.860034
33	POLR3H	-0.579783	0.263718	0.999762	0.842378	61765	TRUE	CD4 TCM	0.860034
33	PMM1	0.425313	0.262238	0.999762	0.902372	61765	TRUE	CD4 TCM	0.860034
33	DESI1	-0.261584	0.521584	0.999762	0.999419	61765	TRUE	CD4 TCM	0.860034
33	XRCC6	0.223125	0.319548	0.999762	0.997992	61765	TRUE	CD4 TCM	0.860034
33	SNU13	0.173901	0.415559	0.999762	0.998017	61765	TRUE	CD4 TCM	0.860034
33	MEI1	0.130908	0.70207	0.999762	0.990849	61765	TRUE	CD4 TCM	0.860034
33	CCDC134	NA	NA	NA	NA	61765	TRUE	CD4 TCM	0.860034
33	SREBF2-AS1	0.0328545	0.972006	0.999762	0.995851	61765	TRUE	CD4 TCM	0.860034
33	SREBF2	0.181394	0.649994	0.999762	0.928554	61765	TRUE	CD4 TCM	0.860034
33	TNFRSF13C	0.155717	0.772117	0.999762	0.942726	61765	TRUE	CD4 TCM	0.860034
33	CENPM	NA	NA	NA	NA	61765	TRUE	CD4 TCM	0.860034
33	WBP2NL	NA	NA	NA	NA	61765	TRUE	CD4 TCM	0.860034
33	NAGA	NA	NA	NA	NA	61765	TRUE	CD4 TCM	0.860034
33	Z99716.2	NA	NA	NA	NA	61765	TRUE	CD4 TCM	0.860034
33	PHETA2	NA	NA	NA	NA	61765	TRUE	CD4 TCM	0.860034
33	SMDT1	0.318292	0.0965753	0.999762	0.288103	61765	TRUE	CD4 TCM	0.860034
33	NDUFA6	-0.290116	0.220825	0.999762	0.983555	61765	TRUE	CD4 TCM	0.860034
33	NDUFA6-DT	-0.345474	0.601867	0.999762	0.980167	61765	TRUE	CD4 TCM	0.860034
33	CYP2D6	NA	NA	NA	NA	61765	TRUE	CD4 TCM	0.860034
33	AC254562.3	NA	NA	NA	NA	61765	TRUE	CD4 TCM	0.860034
33	TCF20	0.330272	0.517257	0.999762	0.967954	61765	TRUE	CD4 TCM	0.860034
33	OGFRP1	NA	NA	NA	NA	61765	TRUE	CD4 TCM	0.860034
33	LINC01315	NA	NA	NA	NA	61765	TRUE	CD4 TCM	0.860034
33	NFAM1	NA	NA	NA	NA	61765	TRUE	CD4 TCM	0.860034
33	AL022316.1	NA	NA	NA	NA	61765	TRUE	CD4 TCM	0.860034
33	RRP7A	-0.0600936	0.841266	0.999762	0.993548	61765	TRUE	CD4 TCM	0.860034
33	SERHL2	NA	NA	NA	NA	61765	TRUE	CD4 TCM	0.860034
33	POLDIP3	0.963548	0.0154011	0.999762	0.709258	61765	TRUE	CD4 TCM	0.860034
33	Z93241.1	-0.323805	0.488938	0.999762	0.834791	61765	TRUE	CD4 TCM	0.860034
33	CYB5R3	-0.204857	0.512563	0.999762	0.870627	61765	TRUE	CD4 TCM	0.860034
33	ATP5MGL	NA	NA	NA	NA	61765	TRUE	CD4 TCM	0.860034
33	ARFGAP3	-0.0232714	0.943633	0.999762	0.99611	61765	TRUE	CD4 TCM	0.860034
33	PACSIN2	0.181883	0.642583	0.999762	0.989386	61765	TRUE	CD4 TCM	0.860034
33	TTLL1	-0.131575	0.784267	0.999762	0.994642	61765	TRUE	CD4 TCM	0.860034
33	BIK	0.374577	0.481502	0.999762	0.796373	61765	TRUE	CD4 TCM	0.860034
33	MCAT	NA	NA	NA	NA	61765	TRUE	CD4 TCM	0.860034
33	TSPO	-0.0865493	0.668158	0.999762	0.981928	61765	TRUE	CD4 TCM	0.860034
33	TTLL12	-0.328756	0.52362	0.999762	0.858721	61765	TRUE	CD4 TCM	0.860034
33	EFCAB6	NA	NA	NA	NA	61765	TRUE	CD4 TCM	0.860034
33	SAMM50	0.350259	0.393864	0.999762	0.986381	61765	TRUE	CD4 TCM	0.860034
33	PARVB	NA	NA	NA	NA	61765	TRUE	CD4 TCM	0.860034
33	AL033543.1	NA	NA	NA	NA	61765	TRUE	CD4 TCM	0.860034
33	AL031595.3	NA	NA	NA	NA	61765	TRUE	CD4 TCM	0.860034
33	PARVG	-0.372672	0.272933	0.999762	0.988631	61765	TRUE	CD4 TCM	0.860034
33	RTL6	NA	NA	NA	NA	61765	TRUE	CD4 TCM	0.860034
33	LINC00229	NA	NA	NA	NA	61765	TRUE	CD4 TCM	0.860034
33	PRR5	-0.0752734	0.850942	0.999762	0.960953	61765	TRUE	CD4 TCM	0.860034
33	ARHGAP8	NA	NA	NA	NA	61765	TRUE	CD4 TCM	0.860034
33	NUP50-DT	-0.62623	0.359829	0.999762	0.869455	61765	TRUE	CD4 TCM	0.860034
33	NUP50	0.031355	0.940164	0.999762	0.983089	61765	TRUE	CD4 TCM	0.860034
33	KIAA0930	NA	NA	NA	NA	61765	TRUE	CD4 TCM	0.860034
33	UPK3A	NA	NA	NA	NA	61765	TRUE	CD4 TCM	0.860034
33	FAM118A	0.488051	0.129676	0.999762	0.757725	61765	TRUE	CD4 TCM	0.860034
33	SMC1B	-0.52767	0.427746	0.999762	0.688579	61765	TRUE	CD4 TCM	0.860034
33	RIBC2	NA	NA	NA	NA	61765	TRUE	CD4 TCM	0.860034
33	Z95331.1	NA	NA	NA	NA	61765	TRUE	CD4 TCM	0.860034
33	ATXN10	-0.0360132	0.905602	0.999762	0.997346	61765	TRUE	CD4 TCM	0.860034
33	BX537318.1	NA	NA	NA	NA	61765	TRUE	CD4 TCM	0.860034
33	LINC00899	NA	NA	NA	NA	61765	TRUE	CD4 TCM	0.860034
33	PRR34	NA	NA	NA	NA	61765	TRUE	CD4 TCM	0.860034
33	AL121672.3	NA	NA	NA	NA	61765	TRUE	CD4 TCM	0.860034
33	PRR34-AS1	-0.0482215	0.896044	0.999762	0.998966	61765	TRUE	CD4 TCM	0.860034
33	MIRLET7BHG	NA	NA	NA	NA	61765	TRUE	CD4 TCM	0.860034
33	AL121672.2	NA	NA	NA	NA	61765	TRUE	CD4 TCM	0.860034
33	PPARA	NA	NA	NA	NA	61765	TRUE	CD4 TCM	0.860034
33	CDPF1	-0.334445	0.511456	0.999762	0.878763	61765	TRUE	CD4 TCM	0.860034
33	TTC38	NA	NA	NA	NA	61765	TRUE	CD4 TCM	0.860034
33	GTSE1	NA	NA	NA	NA	61765	TRUE	CD4 TCM	0.860034
33	TRMU	-0.716296	0.119208	0.999762	0.962494	61765	TRUE	CD4 TCM	0.860034
33	CELSR1	NA	NA	NA	NA	61765	TRUE	CD4 TCM	0.860034
33	GRAMD4	NA	NA	NA	NA	61765	TRUE	CD4 TCM	0.860034
33	CERK	0.0752376	0.815778	0.999762	0.99268	61765	TRUE	CD4 TCM	0.860034
33	AL118516.1	-0.318221	0.239573	0.999762	0.705404	61765	TRUE	CD4 TCM	0.860034
33	TBC1D22A	0.133388	0.680842	0.999762	0.98901	61765	TRUE	CD4 TCM	0.860034
33	LINC01644	NA	NA	NA	NA	61765	TRUE	CD4 TCM	0.860034
33	AL078622.1	NA	NA	NA	NA	61765	TRUE	CD4 TCM	0.860034
33	C22orf34	0.157384	0.753127	0.999762	0.947555	61765	TRUE	CD4 TCM	0.860034
33	Z97192.3	NA	NA	NA	NA	61765	TRUE	CD4 TCM	0.860034
33	BRD1	NA	NA	NA	NA	61765	TRUE	CD4 TCM	0.860034
33	Z98885.2	NA	NA	NA	NA	61765	TRUE	CD4 TCM	0.860034
33	ZBED4	0.602671	0.220203	0.999762	0.995012	61765	TRUE	CD4 TCM	0.860034
33	ALG12	0.0965444	0.876415	0.999762	0.999245	61765	TRUE	CD4 TCM	0.860034
33	CRELD2	0.206827	0.551618	0.999762	0.922526	61765	TRUE	CD4 TCM	0.860034
33	BX539320.1	NA	NA	NA	NA	61765	TRUE	CD4 TCM	0.860034
33	PIM3	-0.20495	0.447377	0.999762	0.978508	61765	TRUE	CD4 TCM	0.860034
33	MLC1	NA	NA	NA	NA	61765	TRUE	CD4 TCM	0.860034
33	MOV10L1	NA	NA	NA	NA	61765	TRUE	CD4 TCM	0.860034
33	PANX2	NA	NA	NA	NA	61765	TRUE	CD4 TCM	0.860034
33	TRABD	0.391724	0.118118	0.999762	0.817902	61765	TRUE	CD4 TCM	0.860034
33	AL022328.3	NA	NA	NA	NA	61765	TRUE	CD4 TCM	0.860034
33	AL022328.4	-0.50622	0.350962	0.999762	0.912959	61765	TRUE	CD4 TCM	0.860034
33	SELENOO	0.199712	0.650369	0.999762	0.960817	61765	TRUE	CD4 TCM	0.860034
33	TUBGCP6	-0.464434	0.301126	0.999762	0.998751	61765	TRUE	CD4 TCM	0.860034
33	HDAC10	0.396279	0.34008	0.999762	0.960871	61765	TRUE	CD4 TCM	0.860034
33	MAPK12	NA	NA	NA	NA	61765	TRUE	CD4 TCM	0.860034
33	MAPK11	0.0105915	0.968272	0.999762	0.968272	61765	TRUE	CD4 TCM	0.860034
33	PLXNB2	NA	NA	NA	NA	61765	TRUE	CD4 TCM	0.860034
33	DENND6B	-0.466166	0.509552	0.999762	0.955176	61765	TRUE	CD4 TCM	0.860034
33	PPP6R2	0.418439	0.212808	0.999762	0.747458	61765	TRUE	CD4 TCM	0.860034
33	SBF1	0.584186	0.120879	0.999762	0.993493	61765	TRUE	CD4 TCM	0.860034
33	ADM2	NA	NA	NA	NA	61765	TRUE	CD4 TCM	0.860034
33	LMF2	0.163039	0.625822	0.999762	0.975533	61765	TRUE	CD4 TCM	0.860034
33	NCAPH2	0.11777	0.800476	0.999762	0.939136	61765	TRUE	CD4 TCM	0.860034
33	SCO2	0.131232	0.882132	0.999762	0.974362	61765	TRUE	CD4 TCM	0.860034
33	TYMP	0.189726	0.797328	0.999762	0.944306	61765	TRUE	CD4 TCM	0.860034
33	ODF3B	-0.081359	0.844704	0.999762	0.991367	61765	TRUE	CD4 TCM	0.860034
33	U62317.4	NA	NA	NA	NA	61765	TRUE	CD4 TCM	0.860034
33	U62317.1	NA	NA	NA	NA	61765	TRUE	CD4 TCM	0.860034
33	KLHDC7B	0.857793	0.139697	0.999762	0.810761	61765	TRUE	CD4 TCM	0.860034
33	SYCE3	NA	NA	NA	NA	61765	TRUE	CD4 TCM	0.860034
33	CPT1B	-0.368949	0.590226	0.999762	0.982668	61765	TRUE	CD4 TCM	0.860034
33	CHKB	0.234017	0.420555	0.999762	0.993323	61765	TRUE	CD4 TCM	0.860034
33	CHKB-DT	-0.119653	0.864407	0.999762	0.940668	61765	TRUE	CD4 TCM	0.860034
33	ARSA	0.586098	0.121273	0.999762	0.779744	61765	TRUE	CD4 TCM	0.860034
33	RABL2B	0.279382	0.440716	0.999762	0.940901	61765	TRUE	CD4 TCM	0.860034
33	PLCXD1	NA	NA	NA	NA	61765	TRUE	CD4 TCM	0.860034
33	GTPBP6	-0.0709364	0.817608	0.999762	0.998051	61765	TRUE	CD4 TCM	0.860034
33	LINC00685	NA	NA	NA	NA	61765	TRUE	CD4 TCM	0.860034
33	PPP2R3B	NA	NA	NA	NA	61765	TRUE	CD4 TCM	0.860034
33	AL672277.1	NA	NA	NA	NA	61765	TRUE	CD4 TCM	0.860034
33	CRLF2	NA	NA	NA	NA	61765	TRUE	CD4 TCM	0.860034
33	CSF2RA	NA	NA	NA	NA	61765	TRUE	CD4 TCM	0.860034
33	IL3RA	NA	NA	NA	NA	61765	TRUE	CD4 TCM	0.860034
33	SLC25A6	0.248154	0.17311	0.999762	0.766429	61765	TRUE	CD4 TCM	0.860034
33	LINC00106	NA	NA	NA	NA	61765	TRUE	CD4 TCM	0.860034
33	ASMTL-AS1	NA	NA	NA	NA	61765	TRUE	CD4 TCM	0.860034
33	ASMTL	-0.0527733	0.893183	0.999762	0.97573	61765	TRUE	CD4 TCM	0.860034
33	P2RY8	0.180613	0.413384	0.999762	0.989475	61765	TRUE	CD4 TCM	0.860034
33	AKAP17A	0.0220934	0.944258	0.999762	0.994111	61765	TRUE	CD4 TCM	0.860034
33	ASMT	NA	NA	NA	NA	61765	TRUE	CD4 TCM	0.860034
33	AL683807.1	NA	NA	NA	NA	61765	TRUE	CD4 TCM	0.860034
33	DHRSX	0.256931	0.501281	0.999762	0.969654	61765	TRUE	CD4 TCM	0.860034
33	ZBED1	NA	NA	NA	NA	61765	TRUE	CD4 TCM	0.860034
33	CD99	0.128953	0.479865	0.999762	0.959211	61765	TRUE	CD4 TCM	0.860034
33	ARSD	NA	NA	NA	NA	61765	TRUE	CD4 TCM	0.860034
33	PRKX	-0.127162	0.68627	0.999762	0.93791	61765	TRUE	CD4 TCM	0.860034
33	BX890604.2	0.207164	0.729564	0.999762	0.94025	61765	TRUE	CD4 TCM	0.860034
33	BX842570.1	NA	NA	NA	NA	61765	TRUE	CD4 TCM	0.860034
33	PUDP	1.67037	0.00354586	0.859872	0.338816	61765	TRUE	CD4 TCM	0.860034
33	STS	NA	NA	NA	NA	61765	TRUE	CD4 TCM	0.860034
33	PNPLA4	0.655285	0.185003	0.999762	0.724793	61765	TRUE	CD4 TCM	0.860034
33	AC079142.1	-0.149271	0.852626	0.999762	0.966936	61765	TRUE	CD4 TCM	0.860034
33	ANOS1	NA	NA	NA	NA	61765	TRUE	CD4 TCM	0.860034
33	FAM9B	NA	NA	NA	NA	61765	TRUE	CD4 TCM	0.860034
33	TBL1X	-0.860319	0.0576067	0.999762	0.799172	61765	TRUE	CD4 TCM	0.860034
33	WWC3	NA	NA	NA	NA	61765	TRUE	CD4 TCM	0.860034
33	CLCN4	NA	NA	NA	NA	61765	TRUE	CD4 TCM	0.860034
33	MID1	NA	NA	NA	NA	61765	TRUE	CD4 TCM	0.860034
33	AC073529.1	NA	NA	NA	NA	61765	TRUE	CD4 TCM	0.860034
33	HCCS	-0.400395	0.459749	0.999762	0.915001	61765	TRUE	CD4 TCM	0.860034
33	ARHGAP6	NA	NA	NA	NA	61765	TRUE	CD4 TCM	0.860034
33	MSL3	-0.0927472	0.774844	0.999762	0.997269	61765	TRUE	CD4 TCM	0.860034
33	PRPS2	0.089526	0.852325	0.999762	0.991393	61765	TRUE	CD4 TCM	0.860034
33	TLR7	NA	NA	NA	NA	61765	TRUE	CD4 TCM	0.860034
33	TLR8	NA	NA	NA	NA	61765	TRUE	CD4 TCM	0.860034
33	TMSB4X	0.175766	0.296504	0.999762	0.927426	61765	TRUE	CD4 TCM	0.860034
33	TCEANC	NA	NA	NA	NA	61765	TRUE	CD4 TCM	0.860034
33	RAB9A	0.0399893	0.922863	0.999762	0.999907	61765	TRUE	CD4 TCM	0.860034
33	TRAPPC2	0.179484	0.642512	0.999762	0.929715	61765	TRUE	CD4 TCM	0.860034
33	OFD1	0.637582	0.0766493	0.999762	0.97234	61765	TRUE	CD4 TCM	0.860034
33	GPM6B	NA	NA	NA	NA	61765	TRUE	CD4 TCM	0.860034
33	GEMIN8	0.413348	0.5792	0.999762	0.924671	61765	TRUE	CD4 TCM	0.860034
33	FANCB	NA	NA	NA	NA	61765	TRUE	CD4 TCM	0.860034
33	MOSPD2	NA	NA	NA	NA	61765	TRUE	CD4 TCM	0.860034
33	ASB9	NA	NA	NA	NA	61765	TRUE	CD4 TCM	0.860034
33	PIGA	0.686239	0.16677	0.999762	0.992734	61765	TRUE	CD4 TCM	0.860034
33	CLTRN	NA	NA	NA	NA	61765	TRUE	CD4 TCM	0.860034
33	CA5B	0.106927	0.641292	0.999762	0.917089	61765	TRUE	CD4 TCM	0.860034
33	ZRSR2	0.605978	0.0475994	0.999762	0.898672	61765	TRUE	CD4 TCM	0.860034
33	AP1S2	0.0916364	0.765166	0.999762	0.966194	61765	TRUE	CD4 TCM	0.860034
33	CTPS2	-0.728317	0.262055	0.999762	0.878015	61765	TRUE	CD4 TCM	0.860034
33	SYAP1	0.161969	0.597636	0.999762	0.892953	61765	TRUE	CD4 TCM	0.860034
33	TXLNG	0.158723	0.682724	0.999762	0.944362	61765	TRUE	CD4 TCM	0.860034
33	RBBP7	0.224742	0.446683	0.999762	0.998804	61765	TRUE	CD4 TCM	0.860034
33	REPS2	NA	NA	NA	NA	61765	TRUE	CD4 TCM	0.860034
33	NHS	NA	NA	NA	NA	61765	TRUE	CD4 TCM	0.860034
33	Z93022.1	NA	NA	NA	NA	61765	TRUE	CD4 TCM	0.860034
33	SCML1	NA	NA	NA	NA	61765	TRUE	CD4 TCM	0.860034
33	RAI2	NA	NA	NA	NA	61765	TRUE	CD4 TCM	0.860034
33	BEND2	NA	NA	NA	NA	61765	TRUE	CD4 TCM	0.860034
33	SCML2	NA	NA	NA	NA	61765	TRUE	CD4 TCM	0.860034
33	CDKL5	0.494086	0.487727	0.999762	0.931435	61765	TRUE	CD4 TCM	0.860034
33	PPEF1	NA	NA	NA	NA	61765	TRUE	CD4 TCM	0.860034
33	PHKA2	-0.455873	0.509552	0.999762	0.919159	61765	TRUE	CD4 TCM	0.860034
33	AL732509.1	NA	NA	NA	NA	61765	TRUE	CD4 TCM	0.860034
33	PDHA1	0.0369134	0.92344	0.999762	0.992762	61765	TRUE	CD4 TCM	0.860034
33	SH3KBP1	-0.270664	0.240077	0.999762	0.977726	61765	TRUE	CD4 TCM	0.860034
33	BCLAF3	-0.235596	0.747633	0.999762	0.98713	61765	TRUE	CD4 TCM	0.860034
33	MAP7D2	NA	NA	NA	NA	61765	TRUE	CD4 TCM	0.860034
33	EIF1AX	0.314876	0.231681	0.999762	0.990887	61765	TRUE	CD4 TCM	0.860034
33	RPS6KA3	0.0595964	0.81839	0.999762	0.992625	61765	TRUE	CD4 TCM	0.860034
33	AL807742.1	NA	NA	NA	NA	61765	TRUE	CD4 TCM	0.860034
33	CNKSR2	NA	NA	NA	NA	61765	TRUE	CD4 TCM	0.860034
33	KLHL34	NA	NA	NA	NA	61765	TRUE	CD4 TCM	0.860034
33	MBTPS2	NA	NA	NA	NA	61765	TRUE	CD4 TCM	0.860034
33	YY2	NA	NA	NA	NA	61765	TRUE	CD4 TCM	0.860034
33	SMS	0.127409	0.672735	0.999762	0.984417	61765	TRUE	CD4 TCM	0.860034
33	PHEX	NA	NA	NA	NA	61765	TRUE	CD4 TCM	0.860034
33	PTCHD1-AS	NA	NA	NA	NA	61765	TRUE	CD4 TCM	0.860034
33	PRDX4	0.271229	0.498227	0.999762	0.997381	61765	TRUE	CD4 TCM	0.860034
33	ACOT9	0.0227826	0.952076	0.999762	0.993067	61765	TRUE	CD4 TCM	0.860034
33	AC131011.1	NA	NA	NA	NA	61765	TRUE	CD4 TCM	0.860034
33	SAT1	-0.163206	0.499528	0.999762	0.776101	61765	TRUE	CD4 TCM	0.860034
33	APOO	0.102485	0.566241	0.999762	0.977421	61765	TRUE	CD4 TCM	0.860034
33	CXorf58	NA	NA	NA	NA	61765	TRUE	CD4 TCM	0.860034
33	KLHL15	-0.618603	0.359829	0.999762	0.924215	61765	TRUE	CD4 TCM	0.860034
33	EIF2S3	0.167226	0.444383	0.999762	0.982021	61765	TRUE	CD4 TCM	0.860034
33	ZFX-AS1	NA	NA	NA	NA	61765	TRUE	CD4 TCM	0.860034
33	ZFX	-0.331837	0.397018	0.999762	0.959057	61765	TRUE	CD4 TCM	0.860034
33	PDK3	0.0282464	0.946805	0.999762	0.992698	61765	TRUE	CD4 TCM	0.860034
33	POLA1	-1.35378	0.0309788	0.999762	0.930122	61765	TRUE	CD4 TCM	0.860034
33	CXorf21	NA	NA	NA	NA	61765	TRUE	CD4 TCM	0.860034
33	GK	NA	NA	NA	NA	61765	TRUE	CD4 TCM	0.860034
33	GK-AS1	NA	NA	NA	NA	61765	TRUE	CD4 TCM	0.860034
33	TAB3	-0.666447	0.161263	0.999762	0.862788	61765	TRUE	CD4 TCM	0.860034
33	DMD	NA	NA	NA	NA	61765	TRUE	CD4 TCM	0.860034
33	PRRG1	NA	NA	NA	NA	61765	TRUE	CD4 TCM	0.860034
33	LANCL3	NA	NA	NA	NA	61765	TRUE	CD4 TCM	0.860034
33	XK	NA	NA	NA	NA	61765	TRUE	CD4 TCM	0.860034
33	CYBB	NA	NA	NA	NA	61765	TRUE	CD4 TCM	0.860034
33	DYNLT3	-0.0823968	0.763596	0.999762	0.968855	61765	TRUE	CD4 TCM	0.860034
33	RPGR	0.0140371	0.991239	0.999762	0.996292	61765	TRUE	CD4 TCM	0.860034
33	TSPAN7	NA	NA	NA	NA	61765	TRUE	CD4 TCM	0.860034
33	MID1IP1	-0.068857	0.863051	0.999762	0.973819	61765	TRUE	CD4 TCM	0.860034
33	AC108879.1	NA	NA	NA	NA	61765	TRUE	CD4 TCM	0.860034
33	LINC01281	NA	NA	NA	NA	61765	TRUE	CD4 TCM	0.860034
33	BCOR	0.370441	0.503612	0.999762	0.985777	61765	TRUE	CD4 TCM	0.860034
33	ATP6AP2	0.208148	0.415767	0.999762	0.990714	61765	TRUE	CD4 TCM	0.860034
33	CXorf38	-0.359057	0.39377	0.999762	0.991057	61765	TRUE	CD4 TCM	0.860034
33	MED14	NA	NA	NA	NA	61765	TRUE	CD4 TCM	0.860034
33	MED14OS	NA	NA	NA	NA	61765	TRUE	CD4 TCM	0.860034
33	USP9X	0.264239	0.475318	0.999762	0.993593	61765	TRUE	CD4 TCM	0.860034
33	DDX3X	0.225249	0.379936	0.999762	0.99683	61765	TRUE	CD4 TCM	0.860034
33	CASK	-0.0424701	0.872588	0.999762	0.975169	61765	TRUE	CD4 TCM	0.860034
33	GPR34	NA	NA	NA	NA	61765	TRUE	CD4 TCM	0.860034
33	GPR82	NA	NA	NA	NA	61765	TRUE	CD4 TCM	0.860034
33	PPP1R2C	0.300942	0.61594	0.999762	0.771397	61765	TRUE	CD4 TCM	0.860034
33	EFHC2	NA	NA	NA	NA	61765	TRUE	CD4 TCM	0.860034
33	FUNDC1	NA	NA	NA	NA	61765	TRUE	CD4 TCM	0.860034
33	KDM6A	0.273824	0.401359	0.999762	0.96957	61765	TRUE	CD4 TCM	0.860034
33	MIR222HG	NA	NA	NA	NA	61765	TRUE	CD4 TCM	0.860034
33	AC234772.2	NA	NA	NA	NA	61765	TRUE	CD4 TCM	0.860034
33	LINC02595	NA	NA	NA	NA	61765	TRUE	CD4 TCM	0.860034
33	KRBOX4	NA	NA	NA	NA	61765	TRUE	CD4 TCM	0.860034
33	ZNF674	NA	NA	NA	NA	61765	TRUE	CD4 TCM	0.860034
33	ZNF674-AS1	-0.887796	0.169874	0.999762	0.749676	61765	TRUE	CD4 TCM	0.860034
33	CHST7	-0.777615	0.17869	0.999762	0.807435	61765	TRUE	CD4 TCM	0.860034
33	SLC9A7	NA	NA	NA	NA	61765	TRUE	CD4 TCM	0.860034
33	RP2	NA	NA	NA	NA	61765	TRUE	CD4 TCM	0.860034
33	JADE3	NA	NA	NA	NA	61765	TRUE	CD4 TCM	0.860034
33	NDUFB11	0.218661	0.264063	0.999762	0.992856	61765	TRUE	CD4 TCM	0.860034
33	RBM10	0.0937856	0.829254	0.999762	0.967732	61765	TRUE	CD4 TCM	0.860034
33	UBA1	0.330425	0.352014	0.999762	0.951571	61765	TRUE	CD4 TCM	0.860034
33	CDK16	-0.36273	0.39702	0.999762	0.99546	61765	TRUE	CD4 TCM	0.860034
33	USP11	NA	NA	NA	NA	61765	TRUE	CD4 TCM	0.860034
33	ZNF41	0.137009	0.806882	0.999762	0.986357	61765	TRUE	CD4 TCM	0.860034
33	LINC01560	NA	NA	NA	NA	61765	TRUE	CD4 TCM	0.860034
33	ARAF	-0.382294	0.323248	0.999762	0.95763	61765	TRUE	CD4 TCM	0.860034
33	SYN1	NA	NA	NA	NA	61765	TRUE	CD4 TCM	0.860034
33	TIMP1	0.195861	0.337725	0.999762	0.66447	61765	TRUE	CD4 TCM	0.860034
33	CFP	0.597228	0.32316	0.999762	0.601567	61765	TRUE	CD4 TCM	0.860034
33	ELK1	0.0123589	0.977421	0.999762	0.999988	61765	TRUE	CD4 TCM	0.860034
33	UXT	0.084043	0.662174	0.999762	0.993141	61765	TRUE	CD4 TCM	0.860034
33	UXT-AS1	NA	NA	NA	NA	61765	TRUE	CD4 TCM	0.860034
33	ZNF81	-0.472759	0.446319	0.999762	0.982743	61765	TRUE	CD4 TCM	0.860034
33	ZNF182	-0.368729	0.601867	0.999762	0.96233	61765	TRUE	CD4 TCM	0.860034
33	ZNF630	NA	NA	NA	NA	61765	TRUE	CD4 TCM	0.860034
33	SLC38A5	0.390861	0.428747	0.999762	0.861	61765	TRUE	CD4 TCM	0.860034
33	FTSJ1	0.68619	0.0667391	0.999762	0.929681	61765	TRUE	CD4 TCM	0.860034
33	AF196972.1	NA	NA	NA	NA	61765	TRUE	CD4 TCM	0.860034
33	PORCN	-0.3175	0.508462	0.999762	0.949086	61765	TRUE	CD4 TCM	0.860034
33	EBP	0.346866	0.389851	0.999762	0.979256	61765	TRUE	CD4 TCM	0.860034
33	TBC1D25	0.172531	0.709432	0.999762	0.969945	61765	TRUE	CD4 TCM	0.860034
33	AC115618.1	NA	NA	NA	NA	61765	TRUE	CD4 TCM	0.860034
33	RBM3	0.228806	0.239661	0.999762	0.604933	61765	TRUE	CD4 TCM	0.860034
33	WDR13	0.29663	0.454237	0.999762	0.99858	61765	TRUE	CD4 TCM	0.860034
33	WAS	0.208048	0.353516	0.999762	0.972519	61765	TRUE	CD4 TCM	0.860034
33	SUV39H1	NA	NA	NA	NA	61765	TRUE	CD4 TCM	0.860034
33	AC231533.1	NA	NA	NA	NA	61765	TRUE	CD4 TCM	0.860034
33	GATA1	NA	NA	NA	NA	61765	TRUE	CD4 TCM	0.860034
33	HDAC6	1.19578	0.0274117	0.999762	0.95338	61765	TRUE	CD4 TCM	0.860034
33	PCSK1N	0.579226	0.0836243	0.999762	0.411971	61765	TRUE	CD4 TCM	0.860034
33	PQBP1	-0.282668	0.343275	0.999762	0.969451	61765	TRUE	CD4 TCM	0.860034
33	TIMM17B	-0.0345151	0.911541	0.999762	0.996024	61765	TRUE	CD4 TCM	0.860034
33	SLC35A2	0.375625	0.481502	0.999762	0.836326	61765	TRUE	CD4 TCM	0.860034
33	PIM2	-0.158591	0.549578	0.999762	0.979311	61765	TRUE	CD4 TCM	0.860034
33	OTUD5	-0.236827	0.453631	0.999762	0.983099	61765	TRUE	CD4 TCM	0.860034
33	KCND1	NA	NA	NA	NA	61765	TRUE	CD4 TCM	0.860034
33	GRIPAP1	0.354199	0.372986	0.999762	0.907182	61765	TRUE	CD4 TCM	0.860034
33	TFE3	-0.499115	0.300603	0.999762	0.975837	61765	TRUE	CD4 TCM	0.860034
33	CCDC120	NA	NA	NA	NA	61765	TRUE	CD4 TCM	0.860034
33	PRAF2	0.168888	0.652693	0.999762	0.98364	61765	TRUE	CD4 TCM	0.860034
33	WDR45	-0.285176	0.464731	0.999762	0.983541	61765	TRUE	CD4 TCM	0.860034
33	GPKOW	0.323561	0.546599	0.999762	0.874108	61765	TRUE	CD4 TCM	0.860034
33	MAGIX	NA	NA	NA	NA	61765	TRUE	CD4 TCM	0.860034
33	PLP2	0.25473	0.18979	0.999762	0.820457	61765	TRUE	CD4 TCM	0.860034
33	PRICKLE3	0.192023	0.708493	0.999762	0.9964	61765	TRUE	CD4 TCM	0.860034
33	SYP	NA	NA	NA	NA	61765	TRUE	CD4 TCM	0.860034
33	SYP-AS1	NA	NA	NA	NA	61765	TRUE	CD4 TCM	0.860034
33	CACNA1F	NA	NA	NA	NA	61765	TRUE	CD4 TCM	0.860034
33	CCDC22	NA	NA	NA	NA	61765	TRUE	CD4 TCM	0.860034
33	FOXP3	NA	NA	NA	NA	61765	TRUE	CD4 TCM	0.860034
33	PPP1R3F	-0.257587	0.517448	0.999762	0.915075	61765	TRUE	CD4 TCM	0.860034
33	AC232271.1	NA	NA	NA	NA	61765	TRUE	CD4 TCM	0.860034
33	USP27X	NA	NA	NA	NA	61765	TRUE	CD4 TCM	0.860034
33	CLCN5	NA	NA	NA	NA	61765	TRUE	CD4 TCM	0.860034
33	CCNB3	NA	NA	NA	NA	61765	TRUE	CD4 TCM	0.860034
33	DGKK	NA	NA	NA	NA	61765	TRUE	CD4 TCM	0.860034
33	SHROOM4	NA	NA	NA	NA	61765	TRUE	CD4 TCM	0.860034
33	LINC01284	NA	NA	NA	NA	61765	TRUE	CD4 TCM	0.860034
33	AC233976.1	NA	NA	NA	NA	61765	TRUE	CD4 TCM	0.860034
33	AL158055.1	NA	NA	NA	NA	61765	TRUE	CD4 TCM	0.860034
33	NUDT11	NA	NA	NA	NA	61765	TRUE	CD4 TCM	0.860034
33	GSPT2	NA	NA	NA	NA	61765	TRUE	CD4 TCM	0.860034
33	MAGED1	0.0705902	0.86402	0.999762	0.956328	61765	TRUE	CD4 TCM	0.860034
33	FAM156B	NA	NA	NA	NA	61765	TRUE	CD4 TCM	0.860034
33	FAM156A	NA	NA	NA	NA	61765	TRUE	CD4 TCM	0.860034
33	GPR173	NA	NA	NA	NA	61765	TRUE	CD4 TCM	0.860034
33	TSPYL2	0.0900741	0.731331	0.999762	0.944315	61765	TRUE	CD4 TCM	0.860034
33	KANTR	NA	NA	NA	NA	61765	TRUE	CD4 TCM	0.860034
33	KDM5C	0.26154	0.538697	0.999762	0.956788	61765	TRUE	CD4 TCM	0.860034
33	KDM5C-IT1	NA	NA	NA	NA	61765	TRUE	CD4 TCM	0.860034
33	IQSEC2	NA	NA	NA	NA	61765	TRUE	CD4 TCM	0.860034
33	SMC1A	0.043888	0.901193	0.999762	0.969955	61765	TRUE	CD4 TCM	0.860034
33	RIBC1	NA	NA	NA	NA	61765	TRUE	CD4 TCM	0.860034
33	HSD17B10	0.219139	0.501728	0.999762	0.986343	61765	TRUE	CD4 TCM	0.860034
33	HUWE1	-0.389424	0.264355	0.999762	0.92496	61765	TRUE	CD4 TCM	0.860034
33	PHF8	-0.43529	0.369528	0.999762	0.907709	61765	TRUE	CD4 TCM	0.860034
33	FAM120C	NA	NA	NA	NA	61765	TRUE	CD4 TCM	0.860034
33	WNK3	NA	NA	NA	NA	61765	TRUE	CD4 TCM	0.860034
33	TSR2	0.412959	0.17614	0.999762	0.982004	61765	TRUE	CD4 TCM	0.860034
33	GNL3L	-0.369533	0.421059	0.999762	0.928481	61765	TRUE	CD4 TCM	0.860034
33	ITIH6	NA	NA	NA	NA	61765	TRUE	CD4 TCM	0.860034
33	MAGED2	0.693645	0.040807	0.999762	0.6902	61765	TRUE	CD4 TCM	0.860034
33	APEX2	-0.170352	0.792768	0.999762	0.977148	61765	TRUE	CD4 TCM	0.860034
33	ALAS2	NA	NA	NA	NA	61765	TRUE	CD4 TCM	0.860034
33	FAM104B	0.203452	0.695932	0.999762	0.954483	61765	TRUE	CD4 TCM	0.860034
33	PAGE5	NA	NA	NA	NA	61765	TRUE	CD4 TCM	0.860034
33	MAGEH1	NA	NA	NA	NA	61765	TRUE	CD4 TCM	0.860034
33	USP51	NA	NA	NA	NA	61765	TRUE	CD4 TCM	0.860034
33	RRAGB	0.48488	0.332581	0.999762	0.943246	61765	TRUE	CD4 TCM	0.860034
33	AL050309.1	0.365333	0.381599	0.999762	0.871877	61765	TRUE	CD4 TCM	0.860034
33	KLF8	0.0178053	0.965906	0.999762	0.997416	61765	TRUE	CD4 TCM	0.860034
33	UBQLN2	0.195346	0.519006	0.999762	0.948849	61765	TRUE	CD4 TCM	0.860034
33	AL354793.1	NA	NA	NA	NA	61765	TRUE	CD4 TCM	0.860034
33	NBDY	0.230417	0.321854	0.999762	0.947873	61765	TRUE	CD4 TCM	0.860034
33	SPIN3	NA	NA	NA	NA	61765	TRUE	CD4 TCM	0.860034
33	SPIN2B	0.349526	0.436166	0.999762	0.90671	61765	TRUE	CD4 TCM	0.860034
33	AL022157.1	NA	NA	NA	NA	61765	TRUE	CD4 TCM	0.860034
33	Z83745.1	NA	NA	NA	NA	61765	TRUE	CD4 TCM	0.860034
33	FAAH2	0.333353	0.27921	0.999762	0.670582	61765	TRUE	CD4 TCM	0.860034
33	ZXDB	1.0874	0.0304341	0.999762	0.99825	61765	TRUE	CD4 TCM	0.860034
33	ZXDA	-0.0974813	0.977142	0.999762	0.986044	61765	TRUE	CD4 TCM	0.860034
33	LINC01278	-0.0898665	0.818792	0.999762	0.984309	61765	TRUE	CD4 TCM	0.860034
33	SPIN4	NA	NA	NA	NA	61765	TRUE	CD4 TCM	0.860034
33	ARHGEF9	-0.023406	0.957062	0.999762	0.99515	61765	TRUE	CD4 TCM	0.860034
33	AMER1	NA	NA	NA	NA	61765	TRUE	CD4 TCM	0.860034
33	AL356317.2	NA	NA	NA	NA	61765	TRUE	CD4 TCM	0.860034
33	MTMR8	-1.19417	0.0364649	0.999762	0.30252	61765	TRUE	CD4 TCM	0.860034
33	ZC4H2	NA	NA	NA	NA	61765	TRUE	CD4 TCM	0.860034
33	ZC3H12B	-0.71735	0.262055	0.999762	0.526032	61765	TRUE	CD4 TCM	0.860034
33	LAS1L	0.42676	0.322462	0.999762	0.991799	61765	TRUE	CD4 TCM	0.860034
33	MSN	0.147002	0.497404	0.999762	0.916016	61765	TRUE	CD4 TCM	0.860034
33	AL034397.2	NA	NA	NA	NA	61765	TRUE	CD4 TCM	0.860034
33	AL034397.3	NA	NA	NA	NA	61765	TRUE	CD4 TCM	0.860034
33	VSIG4	NA	NA	NA	NA	61765	TRUE	CD4 TCM	0.860034
33	EDA2R	NA	NA	NA	NA	61765	TRUE	CD4 TCM	0.860034
33	AR	NA	NA	NA	NA	61765	TRUE	CD4 TCM	0.860034
33	OPHN1	NA	NA	NA	NA	61765	TRUE	CD4 TCM	0.860034
33	YIPF6	0.51747	0.22338	0.999762	0.992374	61765	TRUE	CD4 TCM	0.860034
33	STARD8	NA	NA	NA	NA	61765	TRUE	CD4 TCM	0.860034
33	EFNB1	NA	NA	NA	NA	61765	TRUE	CD4 TCM	0.860034
33	PJA1	-0.00343002	0.999193	0.999762	0.999193	61765	TRUE	CD4 TCM	0.860034
33	EDA	0.505929	0.205951	0.999762	0.646475	61765	TRUE	CD4 TCM	0.860034
33	IGBP1	0.070877	0.792558	0.999762	0.946104	61765	TRUE	CD4 TCM	0.860034
33	PDZD11	-0.893162	0.054579	0.999762	0.955457	61765	TRUE	CD4 TCM	0.860034
33	KIF4A	NA	NA	NA	NA	61765	TRUE	CD4 TCM	0.860034
33	DLG3	-0.527464	0.394515	0.999762	0.896111	61765	TRUE	CD4 TCM	0.860034
33	SNX12	NA	NA	NA	NA	61765	TRUE	CD4 TCM	0.860034
33	FOXO4	NA	NA	NA	NA	61765	TRUE	CD4 TCM	0.860034
33	CXorf65	NA	NA	NA	NA	61765	TRUE	CD4 TCM	0.860034
33	IL2RG	0.0952312	0.60532	0.999762	0.970047	61765	TRUE	CD4 TCM	0.860034
33	MED12	0.0570272	0.977142	0.999762	0.985743	61765	TRUE	CD4 TCM	0.860034
33	NLGN3	NA	NA	NA	NA	61765	TRUE	CD4 TCM	0.860034
33	AL590764.1	NA	NA	NA	NA	61765	TRUE	CD4 TCM	0.860034
33	ZMYM3	1.61232	0.00838431	0.999762	0.244655	61765	TRUE	CD4 TCM	0.860034
33	NONO	0.0867371	0.75047	0.999762	0.976776	61765	TRUE	CD4 TCM	0.860034
33	TAF1	NA	NA	NA	NA	61765	TRUE	CD4 TCM	0.860034
33	OGT	0.199362	0.532184	0.999762	0.979351	61765	TRUE	CD4 TCM	0.860034
33	GCNA	NA	NA	NA	NA	61765	TRUE	CD4 TCM	0.860034
33	CXCR3	0.136579	0.683033	0.999762	0.991241	61765	TRUE	CD4 TCM	0.860034
33	LINC00891	NA	NA	NA	NA	61765	TRUE	CD4 TCM	0.860034
33	NHSL2	0.510647	0.251813	0.999762	0.962553	61765	TRUE	CD4 TCM	0.860034
33	RTL5	NA	NA	NA	NA	61765	TRUE	CD4 TCM	0.860034
33	PIN4	0.173042	0.550067	0.999762	0.946973	61765	TRUE	CD4 TCM	0.860034
33	RPS4X	0.110802	0.511758	0.999762	0.968218	61765	TRUE	CD4 TCM	0.860034
33	HDAC8	0.297161	0.493124	0.999762	0.874416	61765	TRUE	CD4 TCM	0.860034
33	DMRTC1	NA	NA	NA	NA	61765	TRUE	CD4 TCM	0.860034
33	NAP1L2	0.129995	0.806882	0.999762	0.92608	61765	TRUE	CD4 TCM	0.860034
33	CHIC1	0.0405044	0.937915	0.999762	0.998897	61765	TRUE	CD4 TCM	0.860034
33	TSIX	NA	NA	NA	NA	61765	TRUE	CD4 TCM	0.860034
33	XIST	-0.136437	0.767538	0.999762	0.98927	61765	TRUE	CD4 TCM	0.860034
33	FTX	0.0179922	0.968127	0.999762	0.991839	61765	TRUE	CD4 TCM	0.860034
33	JPX	-0.36845	0.24756	0.999762	0.903078	61765	TRUE	CD4 TCM	0.860034
33	Z83843.1	NA	NA	NA	NA	61765	TRUE	CD4 TCM	0.860034
33	RLIM	0.104843	0.784476	0.999762	0.999635	61765	TRUE	CD4 TCM	0.860034
33	NEXMIF	NA	NA	NA	NA	61765	TRUE	CD4 TCM	0.860034
33	ABCB7	0.276206	0.514506	0.999762	0.981741	61765	TRUE	CD4 TCM	0.860034
33	UPRT	0.994186	0.0436053	0.999762	0.664835	61765	TRUE	CD4 TCM	0.860034
33	ZDHHC15	NA	NA	NA	NA	61765	TRUE	CD4 TCM	0.860034
33	PBDC1	0.311126	0.364635	0.999762	0.992088	61765	TRUE	CD4 TCM	0.860034
33	MAGEE1	0.0353811	0.941967	0.999762	0.965762	61765	TRUE	CD4 TCM	0.860034
33	ATRX	0.127122	0.606062	0.999762	0.964233	61765	TRUE	CD4 TCM	0.860034
33	MAGT1	-0.394432	0.282237	0.999762	0.968527	61765	TRUE	CD4 TCM	0.860034
33	COX7B	-0.0951866	0.63485	0.999762	0.999006	61765	TRUE	CD4 TCM	0.860034
33	ATP7A	NA	NA	NA	NA	61765	TRUE	CD4 TCM	0.860034
33	PGK1	0.0771802	0.698578	0.999762	0.998786	61765	TRUE	CD4 TCM	0.860034
33	TAF9B	0.325599	0.435569	0.999762	0.994328	61765	TRUE	CD4 TCM	0.860034
33	CYSLTR1	-0.348454	0.35072	0.999762	0.99315	61765	TRUE	CD4 TCM	0.860034
33	P2RY10	0.124754	0.712513	0.999762	0.946851	61765	TRUE	CD4 TCM	0.860034
33	GPR174	-0.0196554	0.942789	0.999762	0.998536	61765	TRUE	CD4 TCM	0.860034
33	ITM2A	0.277545	0.190131	0.999762	0.609464	61765	TRUE	CD4 TCM	0.860034
33	TENT5D	NA	NA	NA	NA	61765	TRUE	CD4 TCM	0.860034
33	BRWD3	0.0188756	0.972006	0.999762	0.993619	61765	TRUE	CD4 TCM	0.860034
33	HMGN5	1.10035	0.0468704	0.999762	0.361368	61765	TRUE	CD4 TCM	0.860034
33	SH3BGRL	0.356416	0.117904	0.999762	0.942887	61765	TRUE	CD4 TCM	0.860034
33	AL445213.2	NA	NA	NA	NA	61765	TRUE	CD4 TCM	0.860034
33	RPS6KA6	NA	NA	NA	NA	61765	TRUE	CD4 TCM	0.860034
33	HDX	NA	NA	NA	NA	61765	TRUE	CD4 TCM	0.860034
33	APOOL	0.653018	0.188247	0.999762	0.992211	61765	TRUE	CD4 TCM	0.860034
33	ZNF711	NA	NA	NA	NA	61765	TRUE	CD4 TCM	0.860034
33	POF1B	NA	NA	NA	NA	61765	TRUE	CD4 TCM	0.860034
33	CHM	0.976603	0.017984	0.999762	0.909283	61765	TRUE	CD4 TCM	0.860034
33	KLHL4	NA	NA	NA	NA	61765	TRUE	CD4 TCM	0.860034
33	NAP1L3	0.0280662	0.931087	0.999762	0.938162	61765	TRUE	CD4 TCM	0.860034
33	DIAPH2	-0.481512	0.174789	0.999762	0.722795	61765	TRUE	CD4 TCM	0.860034
33	RPA4	NA	NA	NA	NA	61765	TRUE	CD4 TCM	0.860034
33	DIAPH2-AS1	NA	NA	NA	NA	61765	TRUE	CD4 TCM	0.860034
33	TSPAN6	NA	NA	NA	NA	61765	TRUE	CD4 TCM	0.860034
33	SYTL4	NA	NA	NA	NA	61765	TRUE	CD4 TCM	0.860034
33	CSTF2	0.0988213	0.865077	0.999762	0.981376	61765	TRUE	CD4 TCM	0.860034
33	ARL13A	NA	NA	NA	NA	61765	TRUE	CD4 TCM	0.860034
33	TRMT2B	NA	NA	NA	NA	61765	TRUE	CD4 TCM	0.860034
33	TIMM8A	NA	NA	NA	NA	61765	TRUE	CD4 TCM	0.860034
33	BTK	NA	NA	NA	NA	61765	TRUE	CD4 TCM	0.860034
33	RPL36A	0.0356924	0.834707	0.999762	0.967812	61765	TRUE	CD4 TCM	0.860034
33	GLA	NA	NA	NA	NA	61765	TRUE	CD4 TCM	0.860034
33	HNRNPH2	-0.607579	0.0529053	0.999762	0.614269	61765	TRUE	CD4 TCM	0.860034
33	ARMCX4	NA	NA	NA	NA	61765	TRUE	CD4 TCM	0.860034
33	ARMCX1	NA	NA	NA	NA	61765	TRUE	CD4 TCM	0.860034
33	ARMCX6	-0.10739	0.809641	0.999762	0.950297	61765	TRUE	CD4 TCM	0.860034
33	ARMCX3	0.988514	0.0389898	0.999762	0.610481	61765	TRUE	CD4 TCM	0.860034
33	ARMCX2	NA	NA	NA	NA	61765	TRUE	CD4 TCM	0.860034
33	ZMAT1	0.131592	0.848494	0.999762	0.978562	61765	TRUE	CD4 TCM	0.860034
33	TCEAL2	NA	NA	NA	NA	61765	TRUE	CD4 TCM	0.860034
33	BEX5	0.0190447	0.984673	0.999762	0.994541	61765	TRUE	CD4 TCM	0.860034
33	ARMCX5	-0.0971573	0.951393	0.999762	0.988783	61765	TRUE	CD4 TCM	0.860034
33	ARMCX5-GPRASP2	NA	NA	NA	NA	61765	TRUE	CD4 TCM	0.860034
33	AL035427.1	NA	NA	NA	NA	61765	TRUE	CD4 TCM	0.860034
33	GPRASP1	NA	NA	NA	NA	61765	TRUE	CD4 TCM	0.860034
33	BHLHB9	NA	NA	NA	NA	61765	TRUE	CD4 TCM	0.860034
33	LINC00630	NA	NA	NA	NA	61765	TRUE	CD4 TCM	0.860034
33	Z68871.1	NA	NA	NA	NA	61765	TRUE	CD4 TCM	0.860034
33	BEX1	NA	NA	NA	NA	61765	TRUE	CD4 TCM	0.860034
33	BEX4	0.0392842	0.899295	0.999762	0.970656	61765	TRUE	CD4 TCM	0.860034
33	TCEAL8	0.322387	0.402626	0.999762	0.961177	61765	TRUE	CD4 TCM	0.860034
33	BEX2	0.241042	0.360222	0.999762	0.924587	61765	TRUE	CD4 TCM	0.860034
33	TCEAL9	NA	NA	NA	NA	61765	TRUE	CD4 TCM	0.860034
33	BEX3	0.0845049	0.802021	0.999762	0.950071	61765	TRUE	CD4 TCM	0.860034
33	TCEAL4	0.606231	0.126017	0.999762	0.873818	61765	TRUE	CD4 TCM	0.860034
33	TCEAL3	-1.31255	0.00212771	0.737592	0.232105	61765	TRUE	CD4 TCM	0.860034
33	TCEAL1	NA	NA	NA	NA	61765	TRUE	CD4 TCM	0.860034
33	MORF4L2	0.138808	0.632256	0.999762	0.943387	61765	TRUE	CD4 TCM	0.860034
33	MORF4L2-AS1	NA	NA	NA	NA	61765	TRUE	CD4 TCM	0.860034
33	RAB9B	NA	NA	NA	NA	61765	TRUE	CD4 TCM	0.860034
33	TMSB15B-AS1	NA	NA	NA	NA	61765	TRUE	CD4 TCM	0.860034
33	TMSB15B	NA	NA	NA	NA	61765	TRUE	CD4 TCM	0.860034
33	TMSB15B.1	NA	NA	NA	NA	61765	TRUE	CD4 TCM	0.860034
33	SLC25A53	-0.59816	0.228535	0.999762	0.997988	61765	TRUE	CD4 TCM	0.860034
33	ZCCHC18	NA	NA	NA	NA	61765	TRUE	CD4 TCM	0.860034
33	FAM199X	NA	NA	NA	NA	61765	TRUE	CD4 TCM	0.860034
33	IL1RAPL2	NA	NA	NA	NA	61765	TRUE	CD4 TCM	0.860034
33	RADX	0.25778	0.483008	0.999762	0.815019	61765	TRUE	CD4 TCM	0.860034
33	TBC1D8B	NA	NA	NA	NA	61765	TRUE	CD4 TCM	0.860034
33	MORC4	NA	NA	NA	NA	61765	TRUE	CD4 TCM	0.860034
33	RBM41	NA	NA	NA	NA	61765	TRUE	CD4 TCM	0.860034
33	NUP62CL	NA	NA	NA	NA	61765	TRUE	CD4 TCM	0.860034
33	FRMPD3	NA	NA	NA	NA	61765	TRUE	CD4 TCM	0.860034
33	PRPS1	0.194363	0.531667	0.999762	0.952748	61765	TRUE	CD4 TCM	0.860034
33	TSC22D3	0.382026	0.029792	0.999762	0.978692	61765	TRUE	CD4 TCM	0.860034
33	MID2	NA	NA	NA	NA	61765	TRUE	CD4 TCM	0.860034
33	AL109946.1	NA	NA	NA	NA	61765	TRUE	CD4 TCM	0.860034
33	VSIG1	0.222578	0.571963	0.999762	0.881719	61765	TRUE	CD4 TCM	0.860034
33	PSMD10	0.396449	0.321462	0.999762	0.987889	61765	TRUE	CD4 TCM	0.860034
33	ATG4A	NA	NA	NA	NA	61765	TRUE	CD4 TCM	0.860034
33	NXT2	-0.276256	0.747633	0.999762	0.995206	61765	TRUE	CD4 TCM	0.860034
33	ACSL4	0.236887	0.632368	0.999762	0.904372	61765	TRUE	CD4 TCM	0.860034
33	TMEM164	0.157956	0.772117	0.999762	0.966832	61765	TRUE	CD4 TCM	0.860034
33	AMMECR1	0.35744	0.42722	0.999762	0.898709	61765	TRUE	CD4 TCM	0.860034
33	PAK3	-0.748616	0.231464	0.999762	0.810601	61765	TRUE	CD4 TCM	0.860034
33	ALG13	-0.240788	0.44826	0.999762	0.938798	61765	TRUE	CD4 TCM	0.860034
33	ALG13-AS1	NA	NA	NA	NA	61765	TRUE	CD4 TCM	0.860034
33	AMOT	NA	NA	NA	NA	61765	TRUE	CD4 TCM	0.860034
33	XACT	NA	NA	NA	NA	61765	TRUE	CD4 TCM	0.860034
33	PLS3	NA	NA	NA	NA	61765	TRUE	CD4 TCM	0.860034
33	DANT2	NA	NA	NA	NA	61765	TRUE	CD4 TCM	0.860034
33	KLHL13	NA	NA	NA	NA	61765	TRUE	CD4 TCM	0.860034
33	WDR44	-0.469068	0.328895	0.999762	0.989526	61765	TRUE	CD4 TCM	0.860034
33	DOCK11	0.12113	0.738543	0.999762	0.996948	61765	TRUE	CD4 TCM	0.860034
33	IL13RA1	NA	NA	NA	NA	61765	TRUE	CD4 TCM	0.860034
33	LONRF3	NA	NA	NA	NA	61765	TRUE	CD4 TCM	0.860034
33	PGRMC1	0.405187	0.337025	0.999762	0.906048	61765	TRUE	CD4 TCM	0.860034
33	SLC25A43	0.251029	0.658214	0.999762	0.997566	61765	TRUE	CD4 TCM	0.860034
33	SLC25A5-AS1	NA	NA	NA	NA	61765	TRUE	CD4 TCM	0.860034
33	SLC25A5	-0.00601601	0.976496	0.999762	0.992383	61765	TRUE	CD4 TCM	0.860034
33	CXorf56	NA	NA	NA	NA	61765	TRUE	CD4 TCM	0.860034
33	UBE2A	0.369571	0.311568	0.999762	0.985932	61765	TRUE	CD4 TCM	0.860034
33	NKRF	-0.0214796	0.963196	0.999762	0.997516	61765	TRUE	CD4 TCM	0.860034
33	SEPTIN6	0.138463	0.512733	0.999762	0.957053	61765	TRUE	CD4 TCM	0.860034
33	SOWAHD	NA	NA	NA	NA	61765	TRUE	CD4 TCM	0.860034
33	RPL39	0.00828087	0.960519	0.999762	0.983204	61765	TRUE	CD4 TCM	0.860034
33	AC005052.2	NA	NA	NA	NA	61765	TRUE	CD4 TCM	0.860034
33	UPF3B	-0.312666	0.485279	0.999762	0.953747	61765	TRUE	CD4 TCM	0.860034
33	RNF113A	0.481633	0.12714	0.999762	0.985143	61765	TRUE	CD4 TCM	0.860034
33	NDUFA1	0.111	0.55743	0.999762	0.92541	61765	TRUE	CD4 TCM	0.860034
33	NKAP	0.0823303	0.830576	0.999762	0.990428	61765	TRUE	CD4 TCM	0.860034
33	RHOXF1-AS1	NA	NA	NA	NA	61765	TRUE	CD4 TCM	0.860034
33	RHOXF1	NA	NA	NA	NA	61765	TRUE	CD4 TCM	0.860034
33	ZBTB33	0.458264	0.465251	0.999762	0.984332	61765	TRUE	CD4 TCM	0.860034
33	TMEM255A	NA	NA	NA	NA	61765	TRUE	CD4 TCM	0.860034
33	LAMP2	-0.459578	0.254215	0.999762	0.980007	61765	TRUE	CD4 TCM	0.860034
33	CUL4B	0.620528	0.168318	0.999762	0.999627	61765	TRUE	CD4 TCM	0.860034
33	MCTS1	-0.214738	0.473606	0.999762	0.937128	61765	TRUE	CD4 TCM	0.860034
33	C1GALT1C1	-1.23423	0.0124364	0.999762	0.829622	61765	TRUE	CD4 TCM	0.860034
33	AC002377.1	NA	NA	NA	NA	61765	TRUE	CD4 TCM	0.860034
33	GRIA3	NA	NA	NA	NA	61765	TRUE	CD4 TCM	0.860034
33	THOC2	0.393224	0.190131	0.999762	0.991157	61765	TRUE	CD4 TCM	0.860034
33	XIAP	0.0280512	0.957143	0.999762	0.999633	61765	TRUE	CD4 TCM	0.860034
33	AL121601.1	NA	NA	NA	NA	61765	TRUE	CD4 TCM	0.860034
33	STAG2	-0.455662	0.0859263	0.999762	0.987878	61765	TRUE	CD4 TCM	0.860034
33	SH2D1A	-0.325005	0.39431	0.999762	0.891122	61765	TRUE	CD4 TCM	0.860034
33	TENM1	NA	NA	NA	NA	61765	TRUE	CD4 TCM	0.860034
33	AL008633.1	NA	NA	NA	NA	61765	TRUE	CD4 TCM	0.860034
33	SMARCA1	NA	NA	NA	NA	61765	TRUE	CD4 TCM	0.860034
33	OCRL	NA	NA	NA	NA	61765	TRUE	CD4 TCM	0.860034
33	AL022162.1	NA	NA	NA	NA	61765	TRUE	CD4 TCM	0.860034
33	XPNPEP2	NA	NA	NA	NA	61765	TRUE	CD4 TCM	0.860034
33	SASH3	0.00642817	0.98356	0.999762	0.999177	61765	TRUE	CD4 TCM	0.860034
33	AL023653.1	NA	NA	NA	NA	61765	TRUE	CD4 TCM	0.860034
33	ZDHHC9	NA	NA	NA	NA	61765	TRUE	CD4 TCM	0.860034
33	AL034405.1	NA	NA	NA	NA	61765	TRUE	CD4 TCM	0.860034
33	UTP14A	-0.216465	0.626778	0.999762	0.991838	61765	TRUE	CD4 TCM	0.860034
33	BCORL1	-0.048675	0.983836	0.999762	0.996178	61765	TRUE	CD4 TCM	0.860034
33	ELF4	-0.064273	0.884019	0.999762	0.989309	61765	TRUE	CD4 TCM	0.860034
33	AIFM1	0.561559	0.326413	0.999762	0.969894	61765	TRUE	CD4 TCM	0.860034
33	AL139234.1	NA	NA	NA	NA	61765	TRUE	CD4 TCM	0.860034
33	RAB33A	-0.10144	0.864407	0.999762	0.936763	61765	TRUE	CD4 TCM	0.860034
33	ZNF280C	NA	NA	NA	NA	61765	TRUE	CD4 TCM	0.860034
33	SLC25A14	NA	NA	NA	NA	61765	TRUE	CD4 TCM	0.860034
33	RBMX2	-0.578438	0.159173	0.999762	0.995792	61765	TRUE	CD4 TCM	0.860034
33	ENOX2	0.24493	0.599858	0.999762	0.891816	61765	TRUE	CD4 TCM	0.860034
33	FIRRE	NA	NA	NA	NA	61765	TRUE	CD4 TCM	0.860034
33	STK26	-0.173858	0.650478	0.999762	0.995521	61765	TRUE	CD4 TCM	0.860034
33	RAP2C	0.324924	0.429009	0.999762	0.975343	61765	TRUE	CD4 TCM	0.860034
33	RAP2C-AS1	0.365209	0.456121	0.999762	0.886314	61765	TRUE	CD4 TCM	0.860034
33	MBNL3	-0.739084	0.126364	0.999762	0.840013	61765	TRUE	CD4 TCM	0.860034
33	GPC4	NA	NA	NA	NA	61765	TRUE	CD4 TCM	0.860034
33	GPC3	NA	NA	NA	NA	61765	TRUE	CD4 TCM	0.860034
33	PHF6	-0.486925	0.25617	0.999762	0.974387	61765	TRUE	CD4 TCM	0.860034
33	HPRT1	-0.442251	0.198671	0.999762	0.999731	61765	TRUE	CD4 TCM	0.860034
33	MIR503HG	NA	NA	NA	NA	61765	TRUE	CD4 TCM	0.860034
33	FAM122B	0.626086	0.168578	0.999762	0.753801	61765	TRUE	CD4 TCM	0.860034
33	FAM122C	0.252517	0.538495	0.999762	0.945834	61765	TRUE	CD4 TCM	0.860034
33	MOSPD1	NA	NA	NA	NA	61765	TRUE	CD4 TCM	0.860034
33	SMIM10	NA	NA	NA	NA	61765	TRUE	CD4 TCM	0.860034
33	RTL8B	NA	NA	NA	NA	61765	TRUE	CD4 TCM	0.860034
33	RTL8C	0.368822	0.372989	0.999762	0.943099	61765	TRUE	CD4 TCM	0.860034
33	AL136169.1	NA	NA	NA	NA	61765	TRUE	CD4 TCM	0.860034
33	RTL8A	NA	NA	NA	NA	61765	TRUE	CD4 TCM	0.860034
33	ZNF75D	0.91566	0.101665	0.999762	0.66792	61765	TRUE	CD4 TCM	0.860034
33	ZNF449	NA	NA	NA	NA	61765	TRUE	CD4 TCM	0.860034
33	INTS6L	NA	NA	NA	NA	61765	TRUE	CD4 TCM	0.860034
33	MMGT1	0.0932153	0.762045	0.999762	0.998306	61765	TRUE	CD4 TCM	0.860034
33	SLC9A6	-0.260685	0.710237	0.999762	0.943548	61765	TRUE	CD4 TCM	0.860034
33	FHL1	-0.317265	0.415459	0.999762	0.975789	61765	TRUE	CD4 TCM	0.860034
33	MAP7D3	0.333303	0.381223	0.999762	0.973303	61765	TRUE	CD4 TCM	0.860034
33	HTATSF1	0.240723	0.392899	0.999762	0.995831	61765	TRUE	CD4 TCM	0.860034
33	LINC00892	-0.423693	0.178313	0.999762	0.618828	61765	TRUE	CD4 TCM	0.860034
33	CD40LG	0.111738	0.670094	0.999762	0.917797	61765	TRUE	CD4 TCM	0.860034
33	ARHGEF6	0.159621	0.583132	0.999762	0.978281	61765	TRUE	CD4 TCM	0.860034
33	AL683813.1	NA	NA	NA	NA	61765	TRUE	CD4 TCM	0.860034
33	RBMX	0.39647	0.0766949	0.999762	0.995477	61765	TRUE	CD4 TCM	0.860034
33	FGF13	NA	NA	NA	NA	61765	TRUE	CD4 TCM	0.860034
33	MCF2	NA	NA	NA	NA	61765	TRUE	CD4 TCM	0.860034
33	ATP11C	NA	NA	NA	NA	61765	TRUE	CD4 TCM	0.860034
33	LINC00632	NA	NA	NA	NA	61765	TRUE	CD4 TCM	0.860034
33	LDOC1	0.178898	0.663076	0.999762	0.958546	61765	TRUE	CD4 TCM	0.860034
33	SPANXA2-OT1	NA	NA	NA	NA	61765	TRUE	CD4 TCM	0.860034
33	AL031073.2	NA	NA	NA	NA	61765	TRUE	CD4 TCM	0.860034
33	SLITRK4	NA	NA	NA	NA	61765	TRUE	CD4 TCM	0.860034
33	AL500522.1	NA	NA	NA	NA	61765	TRUE	CD4 TCM	0.860034
33	FMR1-AS1	NA	NA	NA	NA	61765	TRUE	CD4 TCM	0.860034
33	FMR1	-0.0852581	0.821804	0.999762	0.96555	61765	TRUE	CD4 TCM	0.860034
33	AFF2	NA	NA	NA	NA	61765	TRUE	CD4 TCM	0.860034
33	IDS	-0.21736	0.335202	0.999762	0.976216	61765	TRUE	CD4 TCM	0.860034
33	AC244197.2	NA	NA	NA	NA	61765	TRUE	CD4 TCM	0.860034
33	LINC00893	NA	NA	NA	NA	61765	TRUE	CD4 TCM	0.860034
33	CXorf40A	0.0814662	0.866072	0.999762	0.94022	61765	TRUE	CD4 TCM	0.860034
33	TMEM185A	0.475092	0.328055	0.999762	0.879621	61765	TRUE	CD4 TCM	0.860034
33	CXorf40B	-0.716469	0.136379	0.999762	0.997237	61765	TRUE	CD4 TCM	0.860034
33	LINC00894	NA	NA	NA	NA	61765	TRUE	CD4 TCM	0.860034
33	MAMLD1	0.774262	0.209354	0.999762	0.585097	61765	TRUE	CD4 TCM	0.860034
33	MTM1	0.0269446	0.943087	0.999762	0.984405	61765	TRUE	CD4 TCM	0.860034
33	MTMR1	0.279489	0.517825	0.999762	0.984972	61765	TRUE	CD4 TCM	0.860034
33	CD99L2	0.549752	0.26132	0.999762	0.920365	61765	TRUE	CD4 TCM	0.860034
33	HMGB3	NA	NA	NA	NA	61765	TRUE	CD4 TCM	0.860034
33	AF274853.1	NA	NA	NA	NA	61765	TRUE	CD4 TCM	0.860034
33	VMA21	-0.0307672	0.919487	0.999762	0.990012	61765	TRUE	CD4 TCM	0.860034
33	CETN2	-0.0500779	0.991239	0.999762	0.991239	61765	TRUE	CD4 TCM	0.860034
33	NSDHL	-1.07267	0.108615	0.999762	0.936614	61765	TRUE	CD4 TCM	0.860034
33	ZNF185	NA	NA	NA	NA	61765	TRUE	CD4 TCM	0.860034
33	PNMA5	NA	NA	NA	NA	61765	TRUE	CD4 TCM	0.860034
33	ZNF275	NA	NA	NA	NA	61765	TRUE	CD4 TCM	0.860034
33	ZFP92	NA	NA	NA	NA	61765	TRUE	CD4 TCM	0.860034
33	TREX2	NA	NA	NA	NA	61765	TRUE	CD4 TCM	0.860034
33	HAUS7	NA	NA	NA	NA	61765	TRUE	CD4 TCM	0.860034
33	CCNQ	0.119138	0.737117	0.999762	0.965132	61765	TRUE	CD4 TCM	0.860034
33	SLC6A8	NA	NA	NA	NA	61765	TRUE	CD4 TCM	0.860034
33	BCAP31	0.0949775	0.671353	0.999762	0.978688	61765	TRUE	CD4 TCM	0.860034
33	ABCD1	NA	NA	NA	NA	61765	TRUE	CD4 TCM	0.860034
33	IDH3G	0.23226	0.435514	0.999762	0.987903	61765	TRUE	CD4 TCM	0.860034
33	SSR4	-0.0359311	0.848852	0.999762	0.999172	61765	TRUE	CD4 TCM	0.860034
33	PDZD4	1.25152	0.0137515	0.999762	0.416208	61765	TRUE	CD4 TCM	0.860034
33	L1CAM	NA	NA	NA	NA	61765	TRUE	CD4 TCM	0.860034
33	AVPR2	NA	NA	NA	NA	61765	TRUE	CD4 TCM	0.860034
33	ARHGAP4	0.575808	0.0287855	0.999762	0.989208	61765	TRUE	CD4 TCM	0.860034
33	NAA10	0.10197	0.693047	0.999762	0.985027	61765	TRUE	CD4 TCM	0.860034
33	RENBP	NA	NA	NA	NA	61765	TRUE	CD4 TCM	0.860034
33	HCFC1	0.104818	0.808082	0.999762	0.960474	61765	TRUE	CD4 TCM	0.860034
33	TMEM187	-0.340452	0.591897	0.999762	0.931519	61765	TRUE	CD4 TCM	0.860034
33	IRAK1	-0.0194634	0.959812	0.999762	0.97928	61765	TRUE	CD4 TCM	0.860034
33	MECP2	0.132955	0.664001	0.999762	0.994809	61765	TRUE	CD4 TCM	0.860034
33	TEX28	NA	NA	NA	NA	61765	TRUE	CD4 TCM	0.860034
33	TKTL1	-1.00547	0.0771575	0.999762	0.40851	61765	TRUE	CD4 TCM	0.860034
33	FLNA	0.218157	0.28756	0.999762	0.953545	61765	TRUE	CD4 TCM	0.860034
33	AC245140.3	NA	NA	NA	NA	61765	TRUE	CD4 TCM	0.860034
33	EMD	-0.131949	0.582029	0.999762	0.970398	61765	TRUE	CD4 TCM	0.860034
33	RPL10	0.120541	0.468988	0.999762	0.931983	61765	TRUE	CD4 TCM	0.860034
33	AC245140.2	NA	NA	NA	NA	61765	TRUE	CD4 TCM	0.860034
33	DNASE1L1	NA	NA	NA	NA	61765	TRUE	CD4 TCM	0.860034
33	TAZ	0.214985	0.503869	0.999762	0.990103	61765	TRUE	CD4 TCM	0.860034
33	AC244090.1	NA	NA	NA	NA	61765	TRUE	CD4 TCM	0.860034
33	ATP6AP1	-0.141005	0.666946	0.999762	0.974153	61765	TRUE	CD4 TCM	0.860034
33	GDI1	0.189121	0.54741	0.999762	0.951315	61765	TRUE	CD4 TCM	0.860034
33	FAM50A	0.0820445	0.762364	0.999762	0.993198	61765	TRUE	CD4 TCM	0.860034
33	PLXNA3	NA	NA	NA	NA	61765	TRUE	CD4 TCM	0.860034
33	LAGE3	-0.458196	0.163227	0.999762	0.946856	61765	TRUE	CD4 TCM	0.860034
33	UBL4A	0.186181	0.655478	0.999762	0.901686	61765	TRUE	CD4 TCM	0.860034
33	SLC10A3	-0.329868	0.367708	0.999762	0.904995	61765	TRUE	CD4 TCM	0.860034
33	FAM3A	-0.415603	0.300993	0.999762	0.995736	61765	TRUE	CD4 TCM	0.860034
33	G6PD	-0.0147791	0.983485	0.999762	0.999566	61765	TRUE	CD4 TCM	0.860034
33	IKBKG	-0.269015	0.505518	0.999762	0.985838	61765	TRUE	CD4 TCM	0.860034
33	GAB3	0.676942	0.168574	0.999762	0.971311	61765	TRUE	CD4 TCM	0.860034
33	DKC1	-0.237705	0.579948	0.999762	0.948262	61765	TRUE	CD4 TCM	0.860034
33	MPP1	NA	NA	NA	NA	61765	TRUE	CD4 TCM	0.860034
33	F8	NA	NA	NA	NA	61765	TRUE	CD4 TCM	0.860034
33	F8A1	NA	NA	NA	NA	61765	TRUE	CD4 TCM	0.860034
33	FUNDC2	-0.0303394	0.909726	0.999762	0.985789	61765	TRUE	CD4 TCM	0.860034
33	CMC4	0.503957	0.326413	0.999762	0.685025	61765	TRUE	CD4 TCM	0.860034
33	MTCP1	0.481722	0.222099	0.999762	0.976023	61765	TRUE	CD4 TCM	0.860034
33	BRCC3	0.134919	0.750267	0.999762	0.938249	61765	TRUE	CD4 TCM	0.860034
33	VBP1	0.475982	0.174339	0.999762	0.963636	61765	TRUE	CD4 TCM	0.860034
33	RAB39B	NA	NA	NA	NA	61765	TRUE	CD4 TCM	0.860034
33	CLIC2	NA	NA	NA	NA	61765	TRUE	CD4 TCM	0.860034
33	AC234781.1	NA	NA	NA	NA	61765	TRUE	CD4 TCM	0.860034
33	F8A2	NA	NA	NA	NA	61765	TRUE	CD4 TCM	0.860034
33	F8A3	NA	NA	NA	NA	61765	TRUE	CD4 TCM	0.860034
33	TMLHE-AS1	NA	NA	NA	NA	61765	TRUE	CD4 TCM	0.860034
33	TMLHE	NA	NA	NA	NA	61765	TRUE	CD4 TCM	0.860034
33	SPRY3	NA	NA	NA	NA	61765	TRUE	CD4 TCM	0.860034
33	VAMP7	NA	NA	NA	NA	61765	TRUE	CD4 TCM	0.860034
33	IL9R	NA	NA	NA	NA	61765	TRUE	CD4 TCM	0.860034
33	RPS4Y1	-0.0232903	0.973019	0.999762	0.995934	61765	TRUE	CD4 TCM	0.860034
33	ZFY	0.837209	0.0781066	0.999762	0.675533	61765	TRUE	CD4 TCM	0.860034
33	ZFY-AS1	NA	NA	NA	NA	61765	TRUE	CD4 TCM	0.860034
33	LINC00278	NA	NA	NA	NA	61765	TRUE	CD4 TCM	0.860034
33	PRKY	-0.72767	0.0711548	0.999762	0.774654	61765	TRUE	CD4 TCM	0.860034
33	USP9Y	-0.661607	0.0906027	0.999762	0.989998	61765	TRUE	CD4 TCM	0.860034
33	AC244213.1	NA	NA	NA	NA	61765	TRUE	CD4 TCM	0.860034
33	DDX3Y	-0.21278	0.703925	0.999762	0.994083	61765	TRUE	CD4 TCM	0.860034
33	UTY	-0.390013	0.296158	0.999762	0.999657	61765	TRUE	CD4 TCM	0.860034
33	TMSB4Y	NA	NA	NA	NA	61765	TRUE	CD4 TCM	0.860034
33	NLGN4Y	NA	NA	NA	NA	61765	TRUE	CD4 TCM	0.860034
33	FAM224B	NA	NA	NA	NA	61765	TRUE	CD4 TCM	0.860034
33	TTTY14	NA	NA	NA	NA	61765	TRUE	CD4 TCM	0.860034
33	AC010889.1	NA	NA	NA	NA	61765	TRUE	CD4 TCM	0.860034
33	KDM5D	NA	NA	NA	NA	61765	TRUE	CD4 TCM	0.860034
33	AC010889.2	NA	NA	NA	NA	61765	TRUE	CD4 TCM	0.860034
33	TTTY10	NA	NA	NA	NA	61765	TRUE	CD4 TCM	0.860034
33	EIF1AY	-0.228421	0.571021	0.999762	0.979692	61765	TRUE	CD4 TCM	0.860034
33	RPS4Y2	NA	NA	NA	NA	61765	TRUE	CD4 TCM	0.860034
33	MT-ND1	-0.0769165	0.844134	0.999762	0.979491	61765	TRUE	CD4 TCM	0.860034
33	MT-ND2	0.109242	0.559033	0.999762	0.965615	61765	TRUE	CD4 TCM	0.860034
33	MT-CO1	0.0873912	0.614536	0.999762	0.985142	61765	TRUE	CD4 TCM	0.860034
33	MT-CO2	-0.0864143	0.776912	0.999762	0.998506	61765	TRUE	CD4 TCM	0.860034
33	MT-ATP8	-0.264934	0.504666	0.999762	0.982358	61765	TRUE	CD4 TCM	0.860034
33	MT-ATP6	-0.184202	0.34725	0.999762	0.954487	61765	TRUE	CD4 TCM	0.860034
33	MT-CO3	0.0419405	0.813769	0.999762	0.993056	61765	TRUE	CD4 TCM	0.860034
33	MT-ND3	-0.139456	0.746681	0.999762	0.99114	61765	TRUE	CD4 TCM	0.860034
33	MT-ND4L	0.0980556	0.602859	0.999762	0.980849	61765	TRUE	CD4 TCM	0.860034
33	MT-ND4	-0.167562	0.388186	0.999762	0.921049	61765	TRUE	CD4 TCM	0.860034
33	MT-ND5	0.101219	0.595499	0.999762	0.983397	61765	TRUE	CD4 TCM	0.860034
33	MT-ND6	-0.530664	0.0665634	0.999762	0.599444	61765	TRUE	CD4 TCM	0.860034
33	MT-CYB	0.229811	0.194802	0.999762	0.870912	61765	TRUE	CD4 TCM	0.860034
33	MAFIP	0.493538	0.315417	0.999762	0.883556	61765	TRUE	CD4 TCM	0.860034
33	AL592183.1	-0.123725	0.795455	0.999762	0.970432	61765	TRUE	CD4 TCM	0.860034
33	AC240274.1	NA	NA	NA	NA	61765	TRUE	CD4 TCM	0.860034
33	AC004556.3	NA	NA	NA	NA	61765	TRUE	CD4 TCM	0.860034
33	AC233755.1	NA	NA	NA	NA	61765	TRUE	CD4 TCM	0.860034
33	AC007325.4	NA	NA	NA	NA	61765	TRUE	CD4 TCM	0.860034
33	SPOCD1	NA	NA	NA	NA	61765	TRUE	CD4 TCM	0.860034
33	RIMKLA	NA	NA	NA	NA	61765	TRUE	CD4 TCM	0.860034
33	AC096536.3	NA	NA	NA	NA	61765	TRUE	CD4 TCM	0.860034
33	LINC01712	NA	NA	NA	NA	61765	TRUE	CD4 TCM	0.860034
33	AC099568.2	NA	NA	NA	NA	61765	TRUE	CD4 TCM	0.860034
33	AL356276.1	NA	NA	NA	NA	61765	TRUE	CD4 TCM	0.860034
33	AL590723.1	NA	NA	NA	NA	61765	TRUE	CD4 TCM	0.860034
33	TEX35	NA	NA	NA	NA	61765	TRUE	CD4 TCM	0.860034
33	AC092803.3	NA	NA	NA	NA	61765	TRUE	CD4 TCM	0.860034
33	LEFTY1	NA	NA	NA	NA	61765	TRUE	CD4 TCM	0.860034
33	AL359764.2	NA	NA	NA	NA	61765	TRUE	CD4 TCM	0.860034
33	OR2G6	NA	NA	NA	NA	61765	TRUE	CD4 TCM	0.860034
33	AC098483.1	NA	NA	NA	NA	61765	TRUE	CD4 TCM	0.860034
33	FAM110C	NA	NA	NA	NA	61765	TRUE	CD4 TCM	0.860034
33	AC010967.1	NA	NA	NA	NA	61765	TRUE	CD4 TCM	0.860034
33	GALNT13	NA	NA	NA	NA	61765	TRUE	CD4 TCM	0.860034
33	MYO3B	NA	NA	NA	NA	61765	TRUE	CD4 TCM	0.860034
33	AC098617.1	NA	NA	NA	NA	61765	TRUE	CD4 TCM	0.860034
33	DIRC3-AS1	NA	NA	NA	NA	61765	TRUE	CD4 TCM	0.860034
33	B3GNT7	NA	NA	NA	NA	61765	TRUE	CD4 TCM	0.860034
33	ACVR2B-AS1	NA	NA	NA	NA	61765	TRUE	CD4 TCM	0.860034
33	AC092053.5	NA	NA	NA	NA	61765	TRUE	CD4 TCM	0.860034
33	MYL3	NA	NA	NA	NA	61765	TRUE	CD4 TCM	0.860034
33	ASB14	NA	NA	NA	NA	61765	TRUE	CD4 TCM	0.860034
33	AC078980.1	NA	NA	NA	NA	61765	TRUE	CD4 TCM	0.860034
33	TBILA	NA	NA	NA	NA	61765	TRUE	CD4 TCM	0.860034
33	SIDT1-AS1	NA	NA	NA	NA	61765	TRUE	CD4 TCM	0.860034
33	DRD3	NA	NA	NA	NA	61765	TRUE	CD4 TCM	0.860034
33	ZNF80	NA	NA	NA	NA	61765	TRUE	CD4 TCM	0.860034
33	ARHGEF26	NA	NA	NA	NA	61765	TRUE	CD4 TCM	0.860034
33	LINC00501	NA	NA	NA	NA	61765	TRUE	CD4 TCM	0.860034
33	AC107294.2	NA	NA	NA	NA	61765	TRUE	CD4 TCM	0.860034
33	AC080132.1	NA	NA	NA	NA	61765	TRUE	CD4 TCM	0.860034
33	PDGFRA	NA	NA	NA	NA	61765	TRUE	CD4 TCM	0.860034
33	UGT2B17	NA	NA	NA	NA	61765	TRUE	CD4 TCM	0.860034
33	COL25A1	NA	NA	NA	NA	61765	TRUE	CD4 TCM	0.860034
33	EGF	NA	NA	NA	NA	61765	TRUE	CD4 TCM	0.860034
33	VEGFC	NA	NA	NA	NA	61765	TRUE	CD4 TCM	0.860034
33	STOX2	NA	NA	NA	NA	61765	TRUE	CD4 TCM	0.860034
33	LINC02223	NA	NA	NA	NA	61765	TRUE	CD4 TCM	0.860034
33	AC114947.2	NA	NA	NA	NA	61765	TRUE	CD4 TCM	0.860034
33	TMEM171	NA	NA	NA	NA	61765	TRUE	CD4 TCM	0.860034
33	ARHGEF28	NA	NA	NA	NA	61765	TRUE	CD4 TCM	0.860034
33	LINC02161	NA	NA	NA	NA	61765	TRUE	CD4 TCM	0.860034
33	AC093206.1	NA	NA	NA	NA	61765	TRUE	CD4 TCM	0.860034
33	PCDHGA10	NA	NA	NA	NA	61765	TRUE	CD4 TCM	0.860034
33	PCDH1	NA	NA	NA	NA	61765	TRUE	CD4 TCM	0.860034
33	AC091887.1	NA	NA	NA	NA	61765	TRUE	CD4 TCM	0.860034
33	CCNJL	NA	NA	NA	NA	61765	TRUE	CD4 TCM	0.860034
33	SNCB	NA	NA	NA	NA	61765	TRUE	CD4 TCM	0.860034
33	KIAA0319	NA	NA	NA	NA	61765	TRUE	CD4 TCM	0.860034
33	LINC00336	NA	NA	NA	NA	61765	TRUE	CD4 TCM	0.860034
33	AL603910.1	NA	NA	NA	NA	61765	TRUE	CD4 TCM	0.860034
33	RGS17	NA	NA	NA	NA	61765	TRUE	CD4 TCM	0.860034
33	PNLDC1	NA	NA	NA	NA	61765	TRUE	CD4 TCM	0.860034
33	RSPH10B	NA	NA	NA	NA	61765	TRUE	CD4 TCM	0.860034
33	COL28A1	NA	NA	NA	NA	61765	TRUE	CD4 TCM	0.860034
33	AC006972.1	NA	NA	NA	NA	61765	TRUE	CD4 TCM	0.860034
33	LRRD1	NA	NA	NA	NA	61765	TRUE	CD4 TCM	0.860034
33	NPTX2	NA	NA	NA	NA	61765	TRUE	CD4 TCM	0.860034
33	AC005096.1	NA	NA	NA	NA	61765	TRUE	CD4 TCM	0.860034
33	WNT16	NA	NA	NA	NA	61765	TRUE	CD4 TCM	0.860034
33	AC009275.1	NA	NA	NA	NA	61765	TRUE	CD4 TCM	0.860034
33	TMEM139	NA	NA	NA	NA	61765	TRUE	CD4 TCM	0.860034
33	AC100810.7	NA	NA	NA	NA	61765	TRUE	CD4 TCM	0.860034
33	AF131216.5	NA	NA	NA	NA	61765	TRUE	CD4 TCM	0.860034
33	FAM86B2	NA	NA	NA	NA	61765	TRUE	CD4 TCM	0.860034
33	AC023202.1	NA	NA	NA	NA	61765	TRUE	CD4 TCM	0.860034
33	SDR16C5	NA	NA	NA	NA	61765	TRUE	CD4 TCM	0.860034
33	AC090796.1	NA	NA	NA	NA	61765	TRUE	CD4 TCM	0.860034
33	AC022730.4	NA	NA	NA	NA	61765	TRUE	CD4 TCM	0.860034
33	AC009686.1	NA	NA	NA	NA	61765	TRUE	CD4 TCM	0.860034
33	AC011773.4	NA	NA	NA	NA	61765	TRUE	CD4 TCM	0.860034
33	AC004083.1	NA	NA	NA	NA	61765	TRUE	CD4 TCM	0.860034
33	VLDLR	NA	NA	NA	NA	61765	TRUE	CD4 TCM	0.860034
33	LURAP1L	NA	NA	NA	NA	61765	TRUE	CD4 TCM	0.860034
33	AL162414.1	NA	NA	NA	NA	61765	TRUE	CD4 TCM	0.860034
33	LAMC3	NA	NA	NA	NA	61765	TRUE	CD4 TCM	0.860034
33	CCDC187	NA	NA	NA	NA	61765	TRUE	CD4 TCM	0.860034
33	AKR1C8P	NA	NA	NA	NA	61765	TRUE	CD4 TCM	0.860034
33	AL392086.3	NA	NA	NA	NA	61765	TRUE	CD4 TCM	0.860034
33	AC068898.1	NA	NA	NA	NA	61765	TRUE	CD4 TCM	0.860034
33	COL13A1	NA	NA	NA	NA	61765	TRUE	CD4 TCM	0.860034
33	IFIT1B	NA	NA	NA	NA	61765	TRUE	CD4 TCM	0.860034
33	SCGB1C1	NA	NA	NA	NA	61765	TRUE	CD4 TCM	0.860034
33	KRTAP5-2	NA	NA	NA	NA	61765	TRUE	CD4 TCM	0.860034
33	AC018410.1	NA	NA	NA	NA	61765	TRUE	CD4 TCM	0.860034
33	MYRF	NA	NA	NA	NA	61765	TRUE	CD4 TCM	0.860034
33	AP001107.3	NA	NA	NA	NA	61765	TRUE	CD4 TCM	0.860034
33	AP001372.3	NA	NA	NA	NA	61765	TRUE	CD4 TCM	0.860034
33	AP002989.1	NA	NA	NA	NA	61765	TRUE	CD4 TCM	0.860034
33	AP001122.1	NA	NA	NA	NA	61765	TRUE	CD4 TCM	0.860034
33	STYK1	NA	NA	NA	NA	61765	TRUE	CD4 TCM	0.860034
33	KRT81	NA	NA	NA	NA	61765	TRUE	CD4 TCM	0.860034
33	ARHGEF25	0.176066	0.813074	0.999762	0.877068	61765	TRUE	CD4 TCM	0.860034
33	AVPR1A	NA	NA	NA	NA	61765	TRUE	CD4 TCM	0.860034
33	PTPRB	NA	NA	NA	NA	61765	TRUE	CD4 TCM	0.860034
33	PTPRR	NA	NA	NA	NA	61765	TRUE	CD4 TCM	0.860034
33	CLLU1OS	NA	NA	NA	NA	61765	TRUE	CD4 TCM	0.860034
33	NUAK1	NA	NA	NA	NA	61765	TRUE	CD4 TCM	0.860034
33	TMEM132C	NA	NA	NA	NA	61765	TRUE	CD4 TCM	0.860034
33	CARMIL3	NA	NA	NA	NA	61765	TRUE	CD4 TCM	0.860034
33	PROX2	NA	NA	NA	NA	61765	TRUE	CD4 TCM	0.860034
33	ESRRB	NA	NA	NA	NA	61765	TRUE	CD4 TCM	0.860034
33	AL137786.1	NA	NA	NA	NA	61765	TRUE	CD4 TCM	0.860034
33	LINC02249	NA	NA	NA	NA	61765	TRUE	CD4 TCM	0.860034
33	AC021231.1	NA	NA	NA	NA	61765	TRUE	CD4 TCM	0.860034
33	AC116158.2	NA	NA	NA	NA	61765	TRUE	CD4 TCM	0.860034
33	C15orf54	NA	NA	NA	NA	61765	TRUE	CD4 TCM	0.860034
33	PAK6	NA	NA	NA	NA	61765	TRUE	CD4 TCM	0.860034
33	THSD4	NA	NA	NA	NA	61765	TRUE	CD4 TCM	0.860034
33	RAB26	NA	NA	NA	NA	61765	TRUE	CD4 TCM	0.860034
33	PRSS27	NA	NA	NA	NA	61765	TRUE	CD4 TCM	0.860034
33	PRSS33	NA	NA	NA	NA	61765	TRUE	CD4 TCM	0.860034
33	PPL	NA	NA	NA	NA	61765	TRUE	CD4 TCM	0.860034
33	SEC14L5	NA	NA	NA	NA	61765	TRUE	CD4 TCM	0.860034
33	AC116348.2	NA	NA	NA	NA	61765	TRUE	CD4 TCM	0.860034
33	AHSP	NA	NA	NA	NA	61765	TRUE	CD4 TCM	0.860034
33	AC009107.1	NA	NA	NA	NA	61765	TRUE	CD4 TCM	0.860034
33	LINC02137	NA	NA	NA	NA	61765	TRUE	CD4 TCM	0.860034
33	AC116667.2	NA	NA	NA	NA	61765	TRUE	CD4 TCM	0.860034
33	HSD17B2	NA	NA	NA	NA	61765	TRUE	CD4 TCM	0.860034
33	AC005726.2	NA	NA	NA	NA	61765	TRUE	CD4 TCM	0.860034
33	HEATR9	NA	NA	NA	NA	61765	TRUE	CD4 TCM	0.860034
33	ZPBP2	NA	NA	NA	NA	61765	TRUE	CD4 TCM	0.860034
33	LINC02594	NA	NA	NA	NA	61765	TRUE	CD4 TCM	0.860034
33	SLC4A1	NA	NA	NA	NA	61765	TRUE	CD4 TCM	0.860034
33	KIF18B	NA	NA	NA	NA	61765	TRUE	CD4 TCM	0.860034
33	EVPL	NA	NA	NA	NA	61765	TRUE	CD4 TCM	0.860034
33	AC005523.1	NA	NA	NA	NA	61765	TRUE	CD4 TCM	0.860034
33	PDE4C	NA	NA	NA	NA	61765	TRUE	CD4 TCM	0.860034
33	AC010615.2	NA	NA	NA	NA	61765	TRUE	CD4 TCM	0.860034
33	VSTM2B	NA	NA	NA	NA	61765	TRUE	CD4 TCM	0.860034
33	FFAR1	NA	NA	NA	NA	61765	TRUE	CD4 TCM	0.860034
33	AC008649.1	NA	NA	NA	NA	61765	TRUE	CD4 TCM	0.860034
33	KIR2DL3	NA	NA	NA	NA	61765	TRUE	CD4 TCM	0.860034
33	KIR2DL1	NA	NA	NA	NA	61765	TRUE	CD4 TCM	0.860034
33	KIR2DL4	NA	NA	NA	NA	61765	TRUE	CD4 TCM	0.860034
33	KIR3DL2	-0.529461	0.397485	0.999762	0.634824	61765	TRUE	CD4 TCM	0.860034
33	FAM182B	NA	NA	NA	NA	61765	TRUE	CD4 TCM	0.860034
33	BIRC7	NA	NA	NA	NA	61765	TRUE	CD4 TCM	0.860034
33	LINC01670	NA	NA	NA	NA	61765	TRUE	CD4 TCM	0.860034
33	CYYR1-AS1	NA	NA	NA	NA	61765	TRUE	CD4 TCM	0.860034
33	Z94277.1	NA	NA	NA	NA	61765	TRUE	CD4 TCM	0.860034
33	MAOB	NA	NA	NA	NA	61765	TRUE	CD4 TCM	0.860034
33	LINC01402	NA	NA	NA	NA	61765	TRUE	CD4 TCM	0.860034
33	PNMA3	NA	NA	NA	NA	61765	TRUE	CD4 TCM	0.860034
33	AC233755.2	NA	NA	NA	NA	61765	TRUE	CD4 TCM	0.860034
33	PODN	NA	NA	NA	NA	61765	TRUE	CD4 TCM	0.860034
33	SLC1A7	NA	NA	NA	NA	61765	TRUE	CD4 TCM	0.860034
33	VCAM1	NA	NA	NA	NA	61765	TRUE	CD4 TCM	0.860034
33	AL359962.2	NA	NA	NA	NA	61765	TRUE	CD4 TCM	0.860034
33	AL713852.1	NA	NA	NA	NA	61765	TRUE	CD4 TCM	0.860034
33	C1orf116	NA	NA	NA	NA	61765	TRUE	CD4 TCM	0.860034
33	LINC00298	NA	NA	NA	NA	61765	TRUE	CD4 TCM	0.860034
33	VIT	NA	NA	NA	NA	61765	TRUE	CD4 TCM	0.860034
33	CCDC85A	NA	NA	NA	NA	61765	TRUE	CD4 TCM	0.860034
33	HJURP	NA	NA	NA	NA	61765	TRUE	CD4 TCM	0.860034
33	BOK	NA	NA	NA	NA	61765	TRUE	CD4 TCM	0.860034
33	RTP5	NA	NA	NA	NA	61765	TRUE	CD4 TCM	0.860034
33	C4orf50	NA	NA	NA	NA	61765	TRUE	CD4 TCM	0.860034
33	CXXC4	NA	NA	NA	NA	61765	TRUE	CD4 TCM	0.860034
33	CXXC4-AS1	NA	NA	NA	NA	61765	TRUE	CD4 TCM	0.860034
33	TMEM155	NA	NA	NA	NA	61765	TRUE	CD4 TCM	0.860034
33	IL21-AS1	NA	NA	NA	NA	61765	TRUE	CD4 TCM	0.860034
33	FAT4	NA	NA	NA	NA	61765	TRUE	CD4 TCM	0.860034
33	ESM1	NA	NA	NA	NA	61765	TRUE	CD4 TCM	0.860034
33	FOXD1	NA	NA	NA	NA	61765	TRUE	CD4 TCM	0.860034
33	AC008883.1	NA	NA	NA	NA	61765	TRUE	CD4 TCM	0.860034
33	CDO1	0.977647	0.143844	0.999762	0.255002	61765	TRUE	CD4 TCM	0.860034
33	SH3RF2	NA	NA	NA	NA	61765	TRUE	CD4 TCM	0.860034
33	LRFN2	NA	NA	NA	NA	61765	TRUE	CD4 TCM	0.860034
33	RHAG	NA	NA	NA	NA	61765	TRUE	CD4 TCM	0.860034
33	GSTA1	NA	NA	NA	NA	61765	TRUE	CD4 TCM	0.860034
33	AL365226.2	NA	NA	NA	NA	61765	TRUE	CD4 TCM	0.860034
33	SMOC2	NA	NA	NA	NA	61765	TRUE	CD4 TCM	0.860034
33	TRPA1	NA	NA	NA	NA	61765	TRUE	CD4 TCM	0.860034
33	PGM5P3-AS1	NA	NA	NA	NA	61765	TRUE	CD4 TCM	0.860034
33	CNTNAP3B	NA	NA	NA	NA	61765	TRUE	CD4 TCM	0.860034
33	C9orf135	NA	NA	NA	NA	61765	TRUE	CD4 TCM	0.860034
33	C10orf71	NA	NA	NA	NA	61765	TRUE	CD4 TCM	0.860034
33	GLYATL2	NA	NA	NA	NA	61765	TRUE	CD4 TCM	0.860034
33	AP000802.1	NA	NA	NA	NA	61765	TRUE	CD4 TCM	0.860034
33	B3GAT1	NA	NA	NA	NA	61765	TRUE	CD4 TCM	0.860034
33	AP004608.1	NA	NA	NA	NA	61765	TRUE	CD4 TCM	0.860034
33	LINC02455	NA	NA	NA	NA	61765	TRUE	CD4 TCM	0.860034
33	KRT86	NA	NA	NA	NA	61765	TRUE	CD4 TCM	0.860034
33	AC011313.1	NA	NA	NA	NA	61765	TRUE	CD4 TCM	0.860034
33	LINC00384	NA	NA	NA	NA	61765	TRUE	CD4 TCM	0.860034
33	TPSD1	NA	NA	NA	NA	61765	TRUE	CD4 TCM	0.860034
33	COX6A2	NA	NA	NA	NA	61765	TRUE	CD4 TCM	0.860034
33	LGALS9C	NA	NA	NA	NA	61765	TRUE	CD4 TCM	0.860034
33	LGALS9B	NA	NA	NA	NA	61765	TRUE	CD4 TCM	0.860034
33	CCL18	NA	NA	NA	NA	61765	TRUE	CD4 TCM	0.860034
33	LINC02086	NA	NA	NA	NA	61765	TRUE	CD4 TCM	0.860034
33	AP006565.1	NA	NA	NA	NA	61765	TRUE	CD4 TCM	0.860034
33	MUC16	NA	NA	NA	NA	61765	TRUE	CD4 TCM	0.860034
33	AC092296.2	NA	NA	NA	NA	61765	TRUE	CD4 TCM	0.860034
33	LIM2	NA	NA	NA	NA	61765	TRUE	CD4 TCM	0.860034
33	KIR3DL3	NA	NA	NA	NA	61765	TRUE	CD4 TCM	0.860034
33	AP001059.1	NA	NA	NA	NA	61765	TRUE	CD4 TCM	0.860034
33	CRYBA4	NA	NA	NA	NA	61765	TRUE	CD4 TCM	0.860034
33	HS6ST2	NA	NA	NA	NA	61765	TRUE	CD4 TCM	0.860034
33	RPRM	NA	NA	NA	NA	61765	TRUE	CD4 TCM	0.860034
33	CDK15	NA	NA	NA	NA	61765	TRUE	CD4 TCM	0.860034
33	ERFE	NA	NA	NA	NA	61765	TRUE	CD4 TCM	0.860034
33	AC135068.2	NA	NA	NA	NA	61765	TRUE	CD4 TCM	0.860034
33	AC090125.1	NA	NA	NA	NA	61765	TRUE	CD4 TCM	0.860034
33	AL121888.1	NA	NA	NA	NA	61765	TRUE	CD4 TCM	0.860034
33	SPANXN4	NA	NA	NA	NA	61765	TRUE	CD4 TCM	0.860034
33	SCYGR4	NA	NA	NA	NA	61765	TRUE	CD4 TCM	0.860034
33	GLYATL1B	NA	NA	NA	NA	61765	TRUE	CD4 TCM	0.860034
33	CTAG2	NA	NA	NA	NA	61765	TRUE	CD4 TCM	0.860034
34	AL627309.1	NA	NA	NA	NA	131898	TRUE	CD14 Mono	0.393536
34	AL627309.5	NA	NA	NA	NA	131898	TRUE	CD14 Mono	0.393536
34	LINC01409	NA	NA	NA	NA	131898	TRUE	CD14 Mono	0.393536
34	LINC01128	NA	NA	NA	NA	131898	TRUE	CD14 Mono	0.393536
34	LINC00115	NA	NA	NA	NA	131898	TRUE	CD14 Mono	0.393536
34	NOC2L	NA	NA	NA	NA	131898	TRUE	CD14 Mono	0.393536
34	KLHL17	NA	NA	NA	NA	131898	TRUE	CD14 Mono	0.393536
34	PLEKHN1	NA	NA	NA	NA	131898	TRUE	CD14 Mono	0.393536
34	AL645608.7	NA	NA	NA	NA	131898	TRUE	CD14 Mono	0.393536
34	HES4	-0.900771	0.0913073	0.999868	0.22713	131898	TRUE	CD14 Mono	0.393536
34	ISG15	-0.339906	0.519577	0.999868	0.800927	131898	TRUE	CD14 Mono	0.393536
34	AGRN	NA	NA	NA	NA	131898	TRUE	CD14 Mono	0.393536
34	C1orf159	NA	NA	NA	NA	131898	TRUE	CD14 Mono	0.393536
34	AL390719.3	NA	NA	NA	NA	131898	TRUE	CD14 Mono	0.393536
34	LINC01342	NA	NA	NA	NA	131898	TRUE	CD14 Mono	0.393536
34	TNFRSF18	NA	NA	NA	NA	131898	TRUE	CD14 Mono	0.393536
34	TNFRSF4	NA	NA	NA	NA	131898	TRUE	CD14 Mono	0.393536
34	SDF4	NA	NA	NA	NA	131898	TRUE	CD14 Mono	0.393536
34	B3GALT6	NA	NA	NA	NA	131898	TRUE	CD14 Mono	0.393536
34	C1QTNF12	NA	NA	NA	NA	131898	TRUE	CD14 Mono	0.393536
34	UBE2J2	NA	NA	NA	NA	131898	TRUE	CD14 Mono	0.393536
34	SCNN1D	NA	NA	NA	NA	131898	TRUE	CD14 Mono	0.393536
34	ACAP3	NA	NA	NA	NA	131898	TRUE	CD14 Mono	0.393536
34	PUSL1	NA	NA	NA	NA	131898	TRUE	CD14 Mono	0.393536
34	INTS11	NA	NA	NA	NA	131898	TRUE	CD14 Mono	0.393536
34	CPTP	NA	NA	NA	NA	131898	TRUE	CD14 Mono	0.393536
34	DVL1	NA	NA	NA	NA	131898	TRUE	CD14 Mono	0.393536
34	MXRA8	NA	NA	NA	NA	131898	TRUE	CD14 Mono	0.393536
34	AURKAIP1	NA	NA	NA	NA	131898	TRUE	CD14 Mono	0.393536
34	CCNL2	NA	NA	NA	NA	131898	TRUE	CD14 Mono	0.393536
34	MRPL20-AS1	NA	NA	NA	NA	131898	TRUE	CD14 Mono	0.393536
34	MRPL20	NA	NA	NA	NA	131898	TRUE	CD14 Mono	0.393536
34	ATAD3C	NA	NA	NA	NA	131898	TRUE	CD14 Mono	0.393536
34	ATAD3B	NA	NA	NA	NA	131898	TRUE	CD14 Mono	0.393536
34	ATAD3A	NA	NA	NA	NA	131898	TRUE	CD14 Mono	0.393536
34	SSU72	NA	NA	NA	NA	131898	TRUE	CD14 Mono	0.393536
34	AL645728.1	NA	NA	NA	NA	131898	TRUE	CD14 Mono	0.393536
34	FNDC10	NA	NA	NA	NA	131898	TRUE	CD14 Mono	0.393536
34	AL691432.4	NA	NA	NA	NA	131898	TRUE	CD14 Mono	0.393536
34	AL691432.2	NA	NA	NA	NA	131898	TRUE	CD14 Mono	0.393536
34	MIB2	NA	NA	NA	NA	131898	TRUE	CD14 Mono	0.393536
34	MMP23B	NA	NA	NA	NA	131898	TRUE	CD14 Mono	0.393536
34	CDK11B	NA	NA	NA	NA	131898	TRUE	CD14 Mono	0.393536
34	FO704657.1	NA	NA	NA	NA	131898	TRUE	CD14 Mono	0.393536
34	SLC35E2B	NA	NA	NA	NA	131898	TRUE	CD14 Mono	0.393536
34	CDK11A	NA	NA	NA	NA	131898	TRUE	CD14 Mono	0.393536
34	SLC35E2A	NA	NA	NA	NA	131898	TRUE	CD14 Mono	0.393536
34	NADK	NA	NA	NA	NA	131898	TRUE	CD14 Mono	0.393536
34	GNB1	NA	NA	NA	NA	131898	TRUE	CD14 Mono	0.393536
34	PRKCZ	NA	NA	NA	NA	131898	TRUE	CD14 Mono	0.393536
34	FAAP20	NA	NA	NA	NA	131898	TRUE	CD14 Mono	0.393536
34	SKI	NA	NA	NA	NA	131898	TRUE	CD14 Mono	0.393536
34	MORN1	NA	NA	NA	NA	131898	TRUE	CD14 Mono	0.393536
34	RER1	NA	NA	NA	NA	131898	TRUE	CD14 Mono	0.393536
34	PEX10	NA	NA	NA	NA	131898	TRUE	CD14 Mono	0.393536
34	PLCH2	NA	NA	NA	NA	131898	TRUE	CD14 Mono	0.393536
34	PANK4	NA	NA	NA	NA	131898	TRUE	CD14 Mono	0.393536
34	AL139246.5	-0.471551	0.554777	0.999868	0.981083	131898	TRUE	CD14 Mono	0.393536
34	TNFRSF14-AS1	NA	NA	NA	NA	131898	TRUE	CD14 Mono	0.393536
34	TNFRSF14	NA	NA	NA	NA	131898	TRUE	CD14 Mono	0.393536
34	AL139246.3	NA	NA	NA	NA	131898	TRUE	CD14 Mono	0.393536
34	PRXL2B	NA	NA	NA	NA	131898	TRUE	CD14 Mono	0.393536
34	MMEL1	NA	NA	NA	NA	131898	TRUE	CD14 Mono	0.393536
34	TTC34	NA	NA	NA	NA	131898	TRUE	CD14 Mono	0.393536
34	PRDM16	NA	NA	NA	NA	131898	TRUE	CD14 Mono	0.393536
34	AL354743.2	NA	NA	NA	NA	131898	TRUE	CD14 Mono	0.393536
34	MEGF6	NA	NA	NA	NA	131898	TRUE	CD14 Mono	0.393536
34	AL513320.1	NA	NA	NA	NA	131898	TRUE	CD14 Mono	0.393536
34	TPRG1L	NA	NA	NA	NA	131898	TRUE	CD14 Mono	0.393536
34	WRAP73	NA	NA	NA	NA	131898	TRUE	CD14 Mono	0.393536
34	SMIM1	NA	NA	NA	NA	131898	TRUE	CD14 Mono	0.393536
34	LRRC47	NA	NA	NA	NA	131898	TRUE	CD14 Mono	0.393536
34	CEP104	NA	NA	NA	NA	131898	TRUE	CD14 Mono	0.393536
34	DFFB	NA	NA	NA	NA	131898	TRUE	CD14 Mono	0.393536
34	C1orf174	NA	NA	NA	NA	131898	TRUE	CD14 Mono	0.393536
34	LINC01134	NA	NA	NA	NA	131898	TRUE	CD14 Mono	0.393536
34	AJAP1	NA	NA	NA	NA	131898	TRUE	CD14 Mono	0.393536
34	AL365255.1	NA	NA	NA	NA	131898	TRUE	CD14 Mono	0.393536
34	NPHP4	NA	NA	NA	NA	131898	TRUE	CD14 Mono	0.393536
34	KCNAB2	NA	NA	NA	NA	131898	TRUE	CD14 Mono	0.393536
34	RPL22	-0.0171401	0.94122	0.999868	0.99715	131898	TRUE	CD14 Mono	0.393536
34	RNF207	NA	NA	NA	NA	131898	TRUE	CD14 Mono	0.393536
34	ICMT	NA	NA	NA	NA	131898	TRUE	CD14 Mono	0.393536
34	GPR153	NA	NA	NA	NA	131898	TRUE	CD14 Mono	0.393536
34	ACOT7	NA	NA	NA	NA	131898	TRUE	CD14 Mono	0.393536
34	AL031848.2	NA	NA	NA	NA	131898	TRUE	CD14 Mono	0.393536
34	ESPN	NA	NA	NA	NA	131898	TRUE	CD14 Mono	0.393536
34	TNFRSF25	NA	NA	NA	NA	131898	TRUE	CD14 Mono	0.393536
34	PLEKHG5	NA	NA	NA	NA	131898	TRUE	CD14 Mono	0.393536
34	NOL9	NA	NA	NA	NA	131898	TRUE	CD14 Mono	0.393536
34	ZBTB48	NA	NA	NA	NA	131898	TRUE	CD14 Mono	0.393536
34	KLHL21	NA	NA	NA	NA	131898	TRUE	CD14 Mono	0.393536
34	PHF13	NA	NA	NA	NA	131898	TRUE	CD14 Mono	0.393536
34	THAP3	NA	NA	NA	NA	131898	TRUE	CD14 Mono	0.393536
34	DNAJC11	NA	NA	NA	NA	131898	TRUE	CD14 Mono	0.393536
34	CAMTA1-DT	NA	NA	NA	NA	131898	TRUE	CD14 Mono	0.393536
34	CAMTA1	NA	NA	NA	NA	131898	TRUE	CD14 Mono	0.393536
34	VAMP3	NA	NA	NA	NA	131898	TRUE	CD14 Mono	0.393536
34	PER3	NA	NA	NA	NA	131898	TRUE	CD14 Mono	0.393536
34	Z98884.1	NA	NA	NA	NA	131898	TRUE	CD14 Mono	0.393536
34	UTS2	NA	NA	NA	NA	131898	TRUE	CD14 Mono	0.393536
34	TNFRSF9	NA	NA	NA	NA	131898	TRUE	CD14 Mono	0.393536
34	PARK7	-0.712377	0.16879	0.999868	0.986531	131898	TRUE	CD14 Mono	0.393536
34	AL034417.4	NA	NA	NA	NA	131898	TRUE	CD14 Mono	0.393536
34	ERRFI1	NA	NA	NA	NA	131898	TRUE	CD14 Mono	0.393536
34	SLC45A1	NA	NA	NA	NA	131898	TRUE	CD14 Mono	0.393536
34	RERE	NA	NA	NA	NA	131898	TRUE	CD14 Mono	0.393536
34	RERE-AS1	NA	NA	NA	NA	131898	TRUE	CD14 Mono	0.393536
34	ENO1	-0.178783	0.691369	0.999868	0.992493	131898	TRUE	CD14 Mono	0.393536
34	ENO1-AS1	NA	NA	NA	NA	131898	TRUE	CD14 Mono	0.393536
34	CA6	NA	NA	NA	NA	131898	TRUE	CD14 Mono	0.393536
34	SLC2A5	NA	NA	NA	NA	131898	TRUE	CD14 Mono	0.393536
34	GPR157	NA	NA	NA	NA	131898	TRUE	CD14 Mono	0.393536
34	MIR34AHG	NA	NA	NA	NA	131898	TRUE	CD14 Mono	0.393536
34	LNCTAM34A	NA	NA	NA	NA	131898	TRUE	CD14 Mono	0.393536
34	H6PD	NA	NA	NA	NA	131898	TRUE	CD14 Mono	0.393536
34	SPSB1	NA	NA	NA	NA	131898	TRUE	CD14 Mono	0.393536
34	LINC02606	NA	NA	NA	NA	131898	TRUE	CD14 Mono	0.393536
34	SLC25A33	NA	NA	NA	NA	131898	TRUE	CD14 Mono	0.393536
34	TMEM201	NA	NA	NA	NA	131898	TRUE	CD14 Mono	0.393536
34	PIK3CD	NA	NA	NA	NA	131898	TRUE	CD14 Mono	0.393536
34	PIK3CD-AS1	NA	NA	NA	NA	131898	TRUE	CD14 Mono	0.393536
34	PIK3CD-AS2	NA	NA	NA	NA	131898	TRUE	CD14 Mono	0.393536
34	CLSTN1	NA	NA	NA	NA	131898	TRUE	CD14 Mono	0.393536
34	CTNNBIP1	NA	NA	NA	NA	131898	TRUE	CD14 Mono	0.393536
34	AL357140.4	NA	NA	NA	NA	131898	TRUE	CD14 Mono	0.393536
34	LZIC	NA	NA	NA	NA	131898	TRUE	CD14 Mono	0.393536
34	AL357140.2	NA	NA	NA	NA	131898	TRUE	CD14 Mono	0.393536
34	NMNAT1	NA	NA	NA	NA	131898	TRUE	CD14 Mono	0.393536
34	RBP7	NA	NA	NA	NA	131898	TRUE	CD14 Mono	0.393536
34	UBE4B	NA	NA	NA	NA	131898	TRUE	CD14 Mono	0.393536
34	KIF1B	-0.397478	0.614473	0.999868	0.996766	131898	TRUE	CD14 Mono	0.393536
34	AL139424.2	NA	NA	NA	NA	131898	TRUE	CD14 Mono	0.393536
34	PGD	NA	NA	NA	NA	131898	TRUE	CD14 Mono	0.393536
34	CENPS	NA	NA	NA	NA	131898	TRUE	CD14 Mono	0.393536
34	DFFA	NA	NA	NA	NA	131898	TRUE	CD14 Mono	0.393536
34	PEX14	NA	NA	NA	NA	131898	TRUE	CD14 Mono	0.393536
34	CASZ1	NA	NA	NA	NA	131898	TRUE	CD14 Mono	0.393536
34	C1orf127	NA	NA	NA	NA	131898	TRUE	CD14 Mono	0.393536
34	TARDBP	NA	NA	NA	NA	131898	TRUE	CD14 Mono	0.393536
34	AL109811.2	NA	NA	NA	NA	131898	TRUE	CD14 Mono	0.393536
34	SRM	NA	NA	NA	NA	131898	TRUE	CD14 Mono	0.393536
34	EXOSC10	NA	NA	NA	NA	131898	TRUE	CD14 Mono	0.393536
34	AL109811.1	NA	NA	NA	NA	131898	TRUE	CD14 Mono	0.393536
34	MTOR	NA	NA	NA	NA	131898	TRUE	CD14 Mono	0.393536
34	UBIAD1	NA	NA	NA	NA	131898	TRUE	CD14 Mono	0.393536
34	FBXO2	NA	NA	NA	NA	131898	TRUE	CD14 Mono	0.393536
34	FBXO44	NA	NA	NA	NA	131898	TRUE	CD14 Mono	0.393536
34	FBXO6	NA	NA	NA	NA	131898	TRUE	CD14 Mono	0.393536
34	MAD2L2	NA	NA	NA	NA	131898	TRUE	CD14 Mono	0.393536
34	DRAXIN	NA	NA	NA	NA	131898	TRUE	CD14 Mono	0.393536
34	AGTRAP	0.330499	0.466139	0.999868	0.846864	131898	TRUE	CD14 Mono	0.393536
34	MTHFR	NA	NA	NA	NA	131898	TRUE	CD14 Mono	0.393536
34	CLCN6	NA	NA	NA	NA	131898	TRUE	CD14 Mono	0.393536
34	AL021155.5	NA	NA	NA	NA	131898	TRUE	CD14 Mono	0.393536
34	KIAA2013	NA	NA	NA	NA	131898	TRUE	CD14 Mono	0.393536
34	PLOD1	NA	NA	NA	NA	131898	TRUE	CD14 Mono	0.393536
34	MFN2	NA	NA	NA	NA	131898	TRUE	CD14 Mono	0.393536
34	MIIP	NA	NA	NA	NA	131898	TRUE	CD14 Mono	0.393536
34	TNFRSF8	NA	NA	NA	NA	131898	TRUE	CD14 Mono	0.393536
34	TNFRSF1B	-0.187443	0.664345	0.999868	0.995158	131898	TRUE	CD14 Mono	0.393536
34	VPS13D	NA	NA	NA	NA	131898	TRUE	CD14 Mono	0.393536
34	DHRS3	NA	NA	NA	NA	131898	TRUE	CD14 Mono	0.393536
34	PRDM2	0.282002	0.679075	0.999868	0.984125	131898	TRUE	CD14 Mono	0.393536
34	KAZN	NA	NA	NA	NA	131898	TRUE	CD14 Mono	0.393536
34	TMEM51-AS1	NA	NA	NA	NA	131898	TRUE	CD14 Mono	0.393536
34	TMEM51	NA	NA	NA	NA	131898	TRUE	CD14 Mono	0.393536
34	FHAD1	NA	NA	NA	NA	131898	TRUE	CD14 Mono	0.393536
34	AL031283.1	NA	NA	NA	NA	131898	TRUE	CD14 Mono	0.393536
34	EFHD2	-0.00236491	0.995218	0.999868	0.998141	131898	TRUE	CD14 Mono	0.393536
34	CTRC	NA	NA	NA	NA	131898	TRUE	CD14 Mono	0.393536
34	CASP9	NA	NA	NA	NA	131898	TRUE	CD14 Mono	0.393536
34	DNAJC16	NA	NA	NA	NA	131898	TRUE	CD14 Mono	0.393536
34	AGMAT	NA	NA	NA	NA	131898	TRUE	CD14 Mono	0.393536
34	DDI2	NA	NA	NA	NA	131898	TRUE	CD14 Mono	0.393536
34	PLEKHM2	NA	NA	NA	NA	131898	TRUE	CD14 Mono	0.393536
34	SLC25A34	NA	NA	NA	NA	131898	TRUE	CD14 Mono	0.393536
34	UQCRHL	NA	NA	NA	NA	131898	TRUE	CD14 Mono	0.393536
34	AL450998.2	NA	NA	NA	NA	131898	TRUE	CD14 Mono	0.393536
34	SPEN	NA	NA	NA	NA	131898	TRUE	CD14 Mono	0.393536
34	ZBTB17	NA	NA	NA	NA	131898	TRUE	CD14 Mono	0.393536
34	EPHA2	NA	NA	NA	NA	131898	TRUE	CD14 Mono	0.393536
34	ARHGEF19	NA	NA	NA	NA	131898	TRUE	CD14 Mono	0.393536
34	CPLANE2	NA	NA	NA	NA	131898	TRUE	CD14 Mono	0.393536
34	FBXO42	NA	NA	NA	NA	131898	TRUE	CD14 Mono	0.393536
34	SZRD1	NA	NA	NA	NA	131898	TRUE	CD14 Mono	0.393536
34	SPATA21	NA	NA	NA	NA	131898	TRUE	CD14 Mono	0.393536
34	NECAP2	NA	NA	NA	NA	131898	TRUE	CD14 Mono	0.393536
34	LINC01772	NA	NA	NA	NA	131898	TRUE	CD14 Mono	0.393536
34	AL137802.2	NA	NA	NA	NA	131898	TRUE	CD14 Mono	0.393536
34	NBPF1	NA	NA	NA	NA	131898	TRUE	CD14 Mono	0.393536
34	CROCC	-0.122046	0.783873	0.999868	0.990625	131898	TRUE	CD14 Mono	0.393536
34	BX284668.5	NA	NA	NA	NA	131898	TRUE	CD14 Mono	0.393536
34	BX284668.6	NA	NA	NA	NA	131898	TRUE	CD14 Mono	0.393536
34	MFAP2	NA	NA	NA	NA	131898	TRUE	CD14 Mono	0.393536
34	ATP13A2	NA	NA	NA	NA	131898	TRUE	CD14 Mono	0.393536
34	SDHB	NA	NA	NA	NA	131898	TRUE	CD14 Mono	0.393536
34	PADI2	NA	NA	NA	NA	131898	TRUE	CD14 Mono	0.393536
34	PADI4	NA	NA	NA	NA	131898	TRUE	CD14 Mono	0.393536
34	PADI6	NA	NA	NA	NA	131898	TRUE	CD14 Mono	0.393536
34	RCC2	NA	NA	NA	NA	131898	TRUE	CD14 Mono	0.393536
34	ARHGEF10L	NA	NA	NA	NA	131898	TRUE	CD14 Mono	0.393536
34	ALDH4A1	NA	NA	NA	NA	131898	TRUE	CD14 Mono	0.393536
34	IFFO2	NA	NA	NA	NA	131898	TRUE	CD14 Mono	0.393536
34	AL137127.1	NA	NA	NA	NA	131898	TRUE	CD14 Mono	0.393536
34	UBR4	NA	NA	NA	NA	131898	TRUE	CD14 Mono	0.393536
34	EMC1-AS1	NA	NA	NA	NA	131898	TRUE	CD14 Mono	0.393536
34	EMC1	NA	NA	NA	NA	131898	TRUE	CD14 Mono	0.393536
34	MRTO4	NA	NA	NA	NA	131898	TRUE	CD14 Mono	0.393536
34	AKR7A2	NA	NA	NA	NA	131898	TRUE	CD14 Mono	0.393536
34	SLC66A1	NA	NA	NA	NA	131898	TRUE	CD14 Mono	0.393536
34	CAPZB	0.448051	0.30504	0.999868	0.998829	131898	TRUE	CD14 Mono	0.393536
34	MICOS10	NA	NA	NA	NA	131898	TRUE	CD14 Mono	0.393536
34	AL031727.2	NA	NA	NA	NA	131898	TRUE	CD14 Mono	0.393536
34	NBL1	NA	NA	NA	NA	131898	TRUE	CD14 Mono	0.393536
34	HTR6	NA	NA	NA	NA	131898	TRUE	CD14 Mono	0.393536
34	TMCO4	NA	NA	NA	NA	131898	TRUE	CD14 Mono	0.393536
34	OTUD3	NA	NA	NA	NA	131898	TRUE	CD14 Mono	0.393536
34	PLA2G2D	NA	NA	NA	NA	131898	TRUE	CD14 Mono	0.393536
34	PLA2G2C	NA	NA	NA	NA	131898	TRUE	CD14 Mono	0.393536
34	UBXN10-AS1	NA	NA	NA	NA	131898	TRUE	CD14 Mono	0.393536
34	UBXN10	NA	NA	NA	NA	131898	TRUE	CD14 Mono	0.393536
34	AL020998.1	NA	NA	NA	NA	131898	TRUE	CD14 Mono	0.393536
34	CAMK2N1	NA	NA	NA	NA	131898	TRUE	CD14 Mono	0.393536
34	MUL1	NA	NA	NA	NA	131898	TRUE	CD14 Mono	0.393536
34	CDA	0.135084	0.78674	0.999868	0.909924	131898	TRUE	CD14 Mono	0.393536
34	PINK1	NA	NA	NA	NA	131898	TRUE	CD14 Mono	0.393536
34	PINK1-AS	NA	NA	NA	NA	131898	TRUE	CD14 Mono	0.393536
34	DDOST	NA	NA	NA	NA	131898	TRUE	CD14 Mono	0.393536
34	KIF17	NA	NA	NA	NA	131898	TRUE	CD14 Mono	0.393536
34	HP1BP3	-0.00218133	0.999868	0.999868	0.999868	131898	TRUE	CD14 Mono	0.393536
34	EIF4G3	NA	NA	NA	NA	131898	TRUE	CD14 Mono	0.393536
34	ECE1	NA	NA	NA	NA	131898	TRUE	CD14 Mono	0.393536
34	AL031005.1	NA	NA	NA	NA	131898	TRUE	CD14 Mono	0.393536
34	AL031728.1	NA	NA	NA	NA	131898	TRUE	CD14 Mono	0.393536
34	NBPF3	NA	NA	NA	NA	131898	TRUE	CD14 Mono	0.393536
34	USP48	NA	NA	NA	NA	131898	TRUE	CD14 Mono	0.393536
34	LDLRAD2	NA	NA	NA	NA	131898	TRUE	CD14 Mono	0.393536
34	HSPG2	NA	NA	NA	NA	131898	TRUE	CD14 Mono	0.393536
34	LINC01635	NA	NA	NA	NA	131898	TRUE	CD14 Mono	0.393536
34	LINC00339	NA	NA	NA	NA	131898	TRUE	CD14 Mono	0.393536
34	CDC42	0.137682	0.730851	0.999868	0.991416	131898	TRUE	CD14 Mono	0.393536
34	CDC42-AS1	NA	NA	NA	NA	131898	TRUE	CD14 Mono	0.393536
34	CDC42-IT1	NA	NA	NA	NA	131898	TRUE	CD14 Mono	0.393536
34	ZBTB40	NA	NA	NA	NA	131898	TRUE	CD14 Mono	0.393536
34	C1QA	NA	NA	NA	NA	131898	TRUE	CD14 Mono	0.393536
34	C1QC	NA	NA	NA	NA	131898	TRUE	CD14 Mono	0.393536
34	C1QB	NA	NA	NA	NA	131898	TRUE	CD14 Mono	0.393536
34	EPHB2	NA	NA	NA	NA	131898	TRUE	CD14 Mono	0.393536
34	KDM1A	NA	NA	NA	NA	131898	TRUE	CD14 Mono	0.393536
34	AL031428.1	NA	NA	NA	NA	131898	TRUE	CD14 Mono	0.393536
34	LUZP1	-0.645672	0.347474	0.999868	0.841341	131898	TRUE	CD14 Mono	0.393536
34	HNRNPR	0.264522	0.613696	0.999868	0.943952	131898	TRUE	CD14 Mono	0.393536
34	ZNF436	NA	NA	NA	NA	131898	TRUE	CD14 Mono	0.393536
34	ZNF436-AS1	NA	NA	NA	NA	131898	TRUE	CD14 Mono	0.393536
34	TCEA3	NA	NA	NA	NA	131898	TRUE	CD14 Mono	0.393536
34	ASAP3	NA	NA	NA	NA	131898	TRUE	CD14 Mono	0.393536
34	E2F2	NA	NA	NA	NA	131898	TRUE	CD14 Mono	0.393536
34	ID3	NA	NA	NA	NA	131898	TRUE	CD14 Mono	0.393536
34	MDS2	NA	NA	NA	NA	131898	TRUE	CD14 Mono	0.393536
34	RPL11	0.20434	0.320363	0.999868	0.975026	131898	TRUE	CD14 Mono	0.393536
34	ELOA-AS1	NA	NA	NA	NA	131898	TRUE	CD14 Mono	0.393536
34	ELOA	NA	NA	NA	NA	131898	TRUE	CD14 Mono	0.393536
34	PITHD1	-0.789352	0.169874	0.999868	0.948585	131898	TRUE	CD14 Mono	0.393536
34	LYPLA2	0.533005	0.405776	0.999868	0.997588	131898	TRUE	CD14 Mono	0.393536
34	GALE	NA	NA	NA	NA	131898	TRUE	CD14 Mono	0.393536
34	HMGCL	NA	NA	NA	NA	131898	TRUE	CD14 Mono	0.393536
34	FUCA1	NA	NA	NA	NA	131898	TRUE	CD14 Mono	0.393536
34	CNR2	NA	NA	NA	NA	131898	TRUE	CD14 Mono	0.393536
34	PNRC2	NA	NA	NA	NA	131898	TRUE	CD14 Mono	0.393536
34	SRSF10	1.25	0.026071	0.999868	0.997896	131898	TRUE	CD14 Mono	0.393536
34	IFNLR1	NA	NA	NA	NA	131898	TRUE	CD14 Mono	0.393536
34	STPG1	NA	NA	NA	NA	131898	TRUE	CD14 Mono	0.393536
34	NIPAL3	NA	NA	NA	NA	131898	TRUE	CD14 Mono	0.393536
34	RCAN3AS	NA	NA	NA	NA	131898	TRUE	CD14 Mono	0.393536
34	RCAN3	1.62791	0.0180618	0.999868	0.815497	131898	TRUE	CD14 Mono	0.393536
34	NCMAP-DT	NA	NA	NA	NA	131898	TRUE	CD14 Mono	0.393536
34	SRRM1	0.8095	0.0766134	0.999868	0.966117	131898	TRUE	CD14 Mono	0.393536
34	CLIC4	NA	NA	NA	NA	131898	TRUE	CD14 Mono	0.393536
34	RUNX3	NA	NA	NA	NA	131898	TRUE	CD14 Mono	0.393536
34	AL050344.1	NA	NA	NA	NA	131898	TRUE	CD14 Mono	0.393536
34	SYF2	NA	NA	NA	NA	131898	TRUE	CD14 Mono	0.393536
34	AL031432.4	NA	NA	NA	NA	131898	TRUE	CD14 Mono	0.393536
34	RSRP1	0.00661866	0.987947	0.999868	0.995243	131898	TRUE	CD14 Mono	0.393536
34	AL031432.3	NA	NA	NA	NA	131898	TRUE	CD14 Mono	0.393536
34	RHD	NA	NA	NA	NA	131898	TRUE	CD14 Mono	0.393536
34	TMEM50A	0.0369686	0.939522	0.999868	0.978433	131898	TRUE	CD14 Mono	0.393536
34	RHCE	NA	NA	NA	NA	131898	TRUE	CD14 Mono	0.393536
34	MACO1	NA	NA	NA	NA	131898	TRUE	CD14 Mono	0.393536
34	LDLRAP1	NA	NA	NA	NA	131898	TRUE	CD14 Mono	0.393536
34	MAN1C1	NA	NA	NA	NA	131898	TRUE	CD14 Mono	0.393536
34	SELENON	NA	NA	NA	NA	131898	TRUE	CD14 Mono	0.393536
34	AL020996.1	NA	NA	NA	NA	131898	TRUE	CD14 Mono	0.393536
34	MTFR1L	NA	NA	NA	NA	131898	TRUE	CD14 Mono	0.393536
34	AUNIP	NA	NA	NA	NA	131898	TRUE	CD14 Mono	0.393536
34	AL033528.2	NA	NA	NA	NA	131898	TRUE	CD14 Mono	0.393536
34	PAQR7	NA	NA	NA	NA	131898	TRUE	CD14 Mono	0.393536
34	STMN1	0.774177	0.189247	0.999868	0.594103	131898	TRUE	CD14 Mono	0.393536
34	PAFAH2	NA	NA	NA	NA	131898	TRUE	CD14 Mono	0.393536
34	PDIK1L	NA	NA	NA	NA	131898	TRUE	CD14 Mono	0.393536
34	AL391650.1	NA	NA	NA	NA	131898	TRUE	CD14 Mono	0.393536
34	ZNF593	NA	NA	NA	NA	131898	TRUE	CD14 Mono	0.393536
34	CNKSR1	NA	NA	NA	NA	131898	TRUE	CD14 Mono	0.393536
34	CEP85	NA	NA	NA	NA	131898	TRUE	CD14 Mono	0.393536
34	SH3BGRL3	-0.029582	0.889889	0.999868	0.987349	131898	TRUE	CD14 Mono	0.393536
34	UBXN11	NA	NA	NA	NA	131898	TRUE	CD14 Mono	0.393536
34	CD52	-0.00474305	0.987045	0.999868	0.996747	131898	TRUE	CD14 Mono	0.393536
34	CRYBG2	NA	NA	NA	NA	131898	TRUE	CD14 Mono	0.393536
34	ZNF683	NA	NA	NA	NA	131898	TRUE	CD14 Mono	0.393536
34	DHDDS	NA	NA	NA	NA	131898	TRUE	CD14 Mono	0.393536
34	AL513365.2	NA	NA	NA	NA	131898	TRUE	CD14 Mono	0.393536
34	HMGN2	0.292101	0.520118	0.999868	0.811419	131898	TRUE	CD14 Mono	0.393536
34	RPS6KA1	NA	NA	NA	NA	131898	TRUE	CD14 Mono	0.393536
34	ARID1A	-0.266902	0.673285	0.999868	0.956201	131898	TRUE	CD14 Mono	0.393536
34	PIGV	NA	NA	NA	NA	131898	TRUE	CD14 Mono	0.393536
34	ZDHHC18	NA	NA	NA	NA	131898	TRUE	CD14 Mono	0.393536
34	GPN2	NA	NA	NA	NA	131898	TRUE	CD14 Mono	0.393536
34	GPATCH3	NA	NA	NA	NA	131898	TRUE	CD14 Mono	0.393536
34	NUDC	NA	NA	NA	NA	131898	TRUE	CD14 Mono	0.393536
34	KDF1	NA	NA	NA	NA	131898	TRUE	CD14 Mono	0.393536
34	TRNP1	NA	NA	NA	NA	131898	TRUE	CD14 Mono	0.393536
34	TENT5B	NA	NA	NA	NA	131898	TRUE	CD14 Mono	0.393536
34	SLC9A1	NA	NA	NA	NA	131898	TRUE	CD14 Mono	0.393536
34	WDTC1	NA	NA	NA	NA	131898	TRUE	CD14 Mono	0.393536
34	TMEM222	NA	NA	NA	NA	131898	TRUE	CD14 Mono	0.393536
34	SYTL1	NA	NA	NA	NA	131898	TRUE	CD14 Mono	0.393536
34	MAP3K6	NA	NA	NA	NA	131898	TRUE	CD14 Mono	0.393536
34	WASF2	0.165637	0.719167	0.999868	0.999149	131898	TRUE	CD14 Mono	0.393536
34	FO393419.2	NA	NA	NA	NA	131898	TRUE	CD14 Mono	0.393536
34	BX293535.1	NA	NA	NA	NA	131898	TRUE	CD14 Mono	0.393536
34	AHDC1	NA	NA	NA	NA	131898	TRUE	CD14 Mono	0.393536
34	FGR	-0.589649	0.17643	0.999868	0.620931	131898	TRUE	CD14 Mono	0.393536
34	IFI6	-0.763063	0.154291	0.999868	0.567451	131898	TRUE	CD14 Mono	0.393536
34	AL020997.5	NA	NA	NA	NA	131898	TRUE	CD14 Mono	0.393536
34	FAM76A	NA	NA	NA	NA	131898	TRUE	CD14 Mono	0.393536
34	STX12	NA	NA	NA	NA	131898	TRUE	CD14 Mono	0.393536
34	PPP1R8	NA	NA	NA	NA	131898	TRUE	CD14 Mono	0.393536
34	THEMIS2	NA	NA	NA	NA	131898	TRUE	CD14 Mono	0.393536
34	RPA2	NA	NA	NA	NA	131898	TRUE	CD14 Mono	0.393536
34	SMPDL3B	NA	NA	NA	NA	131898	TRUE	CD14 Mono	0.393536
34	AL512288.1	NA	NA	NA	NA	131898	TRUE	CD14 Mono	0.393536
34	XKR8	NA	NA	NA	NA	131898	TRUE	CD14 Mono	0.393536
34	EYA3	NA	NA	NA	NA	131898	TRUE	CD14 Mono	0.393536
34	PTAFR	NA	NA	NA	NA	131898	TRUE	CD14 Mono	0.393536
34	DNAJC8	0.118105	0.833986	0.999868	0.998632	131898	TRUE	CD14 Mono	0.393536
34	ATP5IF1	0.93187	0.0506518	0.999868	0.996632	131898	TRUE	CD14 Mono	0.393536
34	AL353622.1	NA	NA	NA	NA	131898	TRUE	CD14 Mono	0.393536
34	SESN2	NA	NA	NA	NA	131898	TRUE	CD14 Mono	0.393536
34	MED18	NA	NA	NA	NA	131898	TRUE	CD14 Mono	0.393536
34	PHACTR4	NA	NA	NA	NA	131898	TRUE	CD14 Mono	0.393536
34	RCC1	NA	NA	NA	NA	131898	TRUE	CD14 Mono	0.393536
34	SNHG3	NA	NA	NA	NA	131898	TRUE	CD14 Mono	0.393536
34	TRNAU1AP	NA	NA	NA	NA	131898	TRUE	CD14 Mono	0.393536
34	SNHG12	NA	NA	NA	NA	131898	TRUE	CD14 Mono	0.393536
34	TAF12	NA	NA	NA	NA	131898	TRUE	CD14 Mono	0.393536
34	LINC01715	NA	NA	NA	NA	131898	TRUE	CD14 Mono	0.393536
34	AL360012.1	NA	NA	NA	NA	131898	TRUE	CD14 Mono	0.393536
34	GMEB1	NA	NA	NA	NA	131898	TRUE	CD14 Mono	0.393536
34	YTHDF2	NA	NA	NA	NA	131898	TRUE	CD14 Mono	0.393536
34	EPB41	0.0301423	0.978224	0.999868	0.984611	131898	TRUE	CD14 Mono	0.393536
34	SRSF4	NA	NA	NA	NA	131898	TRUE	CD14 Mono	0.393536
34	MECR	NA	NA	NA	NA	131898	TRUE	CD14 Mono	0.393536
34	MATN1	NA	NA	NA	NA	131898	TRUE	CD14 Mono	0.393536
34	MATN1-AS1	NA	NA	NA	NA	131898	TRUE	CD14 Mono	0.393536
34	AL137857.1	NA	NA	NA	NA	131898	TRUE	CD14 Mono	0.393536
34	LAPTM5	0.143817	0.688429	0.999868	0.999255	131898	TRUE	CD14 Mono	0.393536
34	SDC3	NA	NA	NA	NA	131898	TRUE	CD14 Mono	0.393536
34	PUM1	NA	NA	NA	NA	131898	TRUE	CD14 Mono	0.393536
34	SNRNP40	NA	NA	NA	NA	131898	TRUE	CD14 Mono	0.393536
34	ZCCHC17	NA	NA	NA	NA	131898	TRUE	CD14 Mono	0.393536
34	AL451070.1	NA	NA	NA	NA	131898	TRUE	CD14 Mono	0.393536
34	SERINC2	NA	NA	NA	NA	131898	TRUE	CD14 Mono	0.393536
34	LINC01226	NA	NA	NA	NA	131898	TRUE	CD14 Mono	0.393536
34	PEF1	NA	NA	NA	NA	131898	TRUE	CD14 Mono	0.393536
34	AC114488.2	NA	NA	NA	NA	131898	TRUE	CD14 Mono	0.393536
34	ADGRB2	NA	NA	NA	NA	131898	TRUE	CD14 Mono	0.393536
34	AL136115.2	NA	NA	NA	NA	131898	TRUE	CD14 Mono	0.393536
34	PTP4A2	0.0349137	0.934637	0.999868	0.968852	131898	TRUE	CD14 Mono	0.393536
34	KHDRBS1	-0.501989	0.315351	0.999868	0.988079	131898	TRUE	CD14 Mono	0.393536
34	TMEM39B	NA	NA	NA	NA	131898	TRUE	CD14 Mono	0.393536
34	KPNA6	NA	NA	NA	NA	131898	TRUE	CD14 Mono	0.393536
34	TXLNA	NA	NA	NA	NA	131898	TRUE	CD14 Mono	0.393536
34	CCDC28B	NA	NA	NA	NA	131898	TRUE	CD14 Mono	0.393536
34	AL049795.1	NA	NA	NA	NA	131898	TRUE	CD14 Mono	0.393536
34	IQCC	NA	NA	NA	NA	131898	TRUE	CD14 Mono	0.393536
34	TMEM234	NA	NA	NA	NA	131898	TRUE	CD14 Mono	0.393536
34	EIF3I	NA	NA	NA	NA	131898	TRUE	CD14 Mono	0.393536
34	FAM167B	NA	NA	NA	NA	131898	TRUE	CD14 Mono	0.393536
34	LCK	-0.687196	0.308091	0.999868	0.962261	131898	TRUE	CD14 Mono	0.393536
34	HDAC1	NA	NA	NA	NA	131898	TRUE	CD14 Mono	0.393536
34	MARCKSL1	NA	NA	NA	NA	131898	TRUE	CD14 Mono	0.393536
34	TSSK3	NA	NA	NA	NA	131898	TRUE	CD14 Mono	0.393536
34	FAM229A	NA	NA	NA	NA	131898	TRUE	CD14 Mono	0.393536
34	BSDC1	NA	NA	NA	NA	131898	TRUE	CD14 Mono	0.393536
34	ZBTB8A	NA	NA	NA	NA	131898	TRUE	CD14 Mono	0.393536
34	ZBTB8OS	-0.330718	0.57979	0.999868	0.993507	131898	TRUE	CD14 Mono	0.393536
34	RBBP4	NA	NA	NA	NA	131898	TRUE	CD14 Mono	0.393536
34	SYNC	NA	NA	NA	NA	131898	TRUE	CD14 Mono	0.393536
34	KIAA1522	NA	NA	NA	NA	131898	TRUE	CD14 Mono	0.393536
34	YARS	NA	NA	NA	NA	131898	TRUE	CD14 Mono	0.393536
34	S100PBP	NA	NA	NA	NA	131898	TRUE	CD14 Mono	0.393536
34	AL031602.2	NA	NA	NA	NA	131898	TRUE	CD14 Mono	0.393536
34	RNF19B	NA	NA	NA	NA	131898	TRUE	CD14 Mono	0.393536
34	AL020995.1	NA	NA	NA	NA	131898	TRUE	CD14 Mono	0.393536
34	AK2	NA	NA	NA	NA	131898	TRUE	CD14 Mono	0.393536
34	AZIN2	NA	NA	NA	NA	131898	TRUE	CD14 Mono	0.393536
34	TRIM62	NA	NA	NA	NA	131898	TRUE	CD14 Mono	0.393536
34	ZNF362	NA	NA	NA	NA	131898	TRUE	CD14 Mono	0.393536
34	A3GALT2	NA	NA	NA	NA	131898	TRUE	CD14 Mono	0.393536
34	AL513327.1	NA	NA	NA	NA	131898	TRUE	CD14 Mono	0.393536
34	PHC2	NA	NA	NA	NA	131898	TRUE	CD14 Mono	0.393536
34	ZSCAN20	NA	NA	NA	NA	131898	TRUE	CD14 Mono	0.393536
34	SMIM12	NA	NA	NA	NA	131898	TRUE	CD14 Mono	0.393536
34	DLGAP3	NA	NA	NA	NA	131898	TRUE	CD14 Mono	0.393536
34	TMEM35B	-0.10219	0.811704	0.999868	0.953241	131898	TRUE	CD14 Mono	0.393536
34	ZMYM6	NA	NA	NA	NA	131898	TRUE	CD14 Mono	0.393536
34	ZMYM1	NA	NA	NA	NA	131898	TRUE	CD14 Mono	0.393536
34	SFPQ	-0.294173	0.524725	0.999868	0.992665	131898	TRUE	CD14 Mono	0.393536
34	ZMYM4	NA	NA	NA	NA	131898	TRUE	CD14 Mono	0.393536
34	ZMYM4-AS1	NA	NA	NA	NA	131898	TRUE	CD14 Mono	0.393536
34	KIAA0319L	NA	NA	NA	NA	131898	TRUE	CD14 Mono	0.393536
34	NCDN	NA	NA	NA	NA	131898	TRUE	CD14 Mono	0.393536
34	AC004865.2	NA	NA	NA	NA	131898	TRUE	CD14 Mono	0.393536
34	TFAP2E	NA	NA	NA	NA	131898	TRUE	CD14 Mono	0.393536
34	PSMB2	NA	NA	NA	NA	131898	TRUE	CD14 Mono	0.393536
34	C1orf216	NA	NA	NA	NA	131898	TRUE	CD14 Mono	0.393536
34	CLSPN	NA	NA	NA	NA	131898	TRUE	CD14 Mono	0.393536
34	AGO4	NA	NA	NA	NA	131898	TRUE	CD14 Mono	0.393536
34	AGO1	NA	NA	NA	NA	131898	TRUE	CD14 Mono	0.393536
34	AGO3	NA	NA	NA	NA	131898	TRUE	CD14 Mono	0.393536
34	AL138787.2	NA	NA	NA	NA	131898	TRUE	CD14 Mono	0.393536
34	ADPRHL2	NA	NA	NA	NA	131898	TRUE	CD14 Mono	0.393536
34	COL8A2	NA	NA	NA	NA	131898	TRUE	CD14 Mono	0.393536
34	TRAPPC3	NA	NA	NA	NA	131898	TRUE	CD14 Mono	0.393536
34	MAP7D1	0.352801	0.492961	0.999868	0.98958	131898	TRUE	CD14 Mono	0.393536
34	THRAP3	0.657989	0.207082	0.999868	0.861347	131898	TRUE	CD14 Mono	0.393536
34	SH3D21	NA	NA	NA	NA	131898	TRUE	CD14 Mono	0.393536
34	EVA1B	NA	NA	NA	NA	131898	TRUE	CD14 Mono	0.393536
34	STK40	NA	NA	NA	NA	131898	TRUE	CD14 Mono	0.393536
34	LSM10	NA	NA	NA	NA	131898	TRUE	CD14 Mono	0.393536
34	OSCP1	NA	NA	NA	NA	131898	TRUE	CD14 Mono	0.393536
34	MRPS15	NA	NA	NA	NA	131898	TRUE	CD14 Mono	0.393536
