## Supplemental Tables for "Single-cell RNA-sequencing identifies unique cell-specific gene expression profiles in high-grade cardiac allograft vasculopathy" (part 99 of 129)

### Sheet: Supplemental Table 4 (continued)
Nhood	gene	logFC	pval	pval_corrected_across_genes	pval_corrected_across_nhoods	Nhood_center	test_performed	subcluster	subcluster_fraction
34	CSF3R	0.322383	0.469725	0.999868	0.659064	131898	TRUE	CD14 Mono	0.393536
34	LINC01137	NA	NA	NA	NA	131898	TRUE	CD14 Mono	0.393536
34	ZC3H12A	NA	NA	NA	NA	131898	TRUE	CD14 Mono	0.393536
34	MEAF6	NA	NA	NA	NA	131898	TRUE	CD14 Mono	0.393536
34	SNIP1	NA	NA	NA	NA	131898	TRUE	CD14 Mono	0.393536
34	GNL2	NA	NA	NA	NA	131898	TRUE	CD14 Mono	0.393536
34	AL513220.1	NA	NA	NA	NA	131898	TRUE	CD14 Mono	0.393536
34	C1orf109	NA	NA	NA	NA	131898	TRUE	CD14 Mono	0.393536
34	CDCA8	NA	NA	NA	NA	131898	TRUE	CD14 Mono	0.393536
34	MANEAL	NA	NA	NA	NA	131898	TRUE	CD14 Mono	0.393536
34	YRDC	0.0493252	0.931812	0.999868	0.982924	131898	TRUE	CD14 Mono	0.393536
34	C1orf122	NA	NA	NA	NA	131898	TRUE	CD14 Mono	0.393536
34	MTF1	NA	NA	NA	NA	131898	TRUE	CD14 Mono	0.393536
34	INPP5B	NA	NA	NA	NA	131898	TRUE	CD14 Mono	0.393536
34	SF3A3	NA	NA	NA	NA	131898	TRUE	CD14 Mono	0.393536
34	FHL3	NA	NA	NA	NA	131898	TRUE	CD14 Mono	0.393536
34	UTP11	NA	NA	NA	NA	131898	TRUE	CD14 Mono	0.393536
34	POU3F1	NA	NA	NA	NA	131898	TRUE	CD14 Mono	0.393536
34	LINC01685	NA	NA	NA	NA	131898	TRUE	CD14 Mono	0.393536
34	RRAGC	NA	NA	NA	NA	131898	TRUE	CD14 Mono	0.393536
34	AL139260.1	NA	NA	NA	NA	131898	TRUE	CD14 Mono	0.393536
34	MYCBP	0.272017	0.622953	0.999868	0.94607	131898	TRUE	CD14 Mono	0.393536
34	RHBDL2	NA	NA	NA	NA	131898	TRUE	CD14 Mono	0.393536
34	AKIRIN1	NA	NA	NA	NA	131898	TRUE	CD14 Mono	0.393536
34	NDUFS5	0.996853	0.036244	0.999868	0.726251	131898	TRUE	CD14 Mono	0.393536
34	MACF1	0.00337618	0.992539	0.999868	0.996327	131898	TRUE	CD14 Mono	0.393536
34	AL442071.2	NA	NA	NA	NA	131898	TRUE	CD14 Mono	0.393536
34	BMP8A	NA	NA	NA	NA	131898	TRUE	CD14 Mono	0.393536
34	PABPC4	NA	NA	NA	NA	131898	TRUE	CD14 Mono	0.393536
34	PABPC4-AS1	NA	NA	NA	NA	131898	TRUE	CD14 Mono	0.393536
34	HPCAL4	NA	NA	NA	NA	131898	TRUE	CD14 Mono	0.393536
34	PPIE	NA	NA	NA	NA	131898	TRUE	CD14 Mono	0.393536
34	BMP8B	NA	NA	NA	NA	131898	TRUE	CD14 Mono	0.393536
34	AL033527.3	NA	NA	NA	NA	131898	TRUE	CD14 Mono	0.393536
34	AL033527.4	NA	NA	NA	NA	131898	TRUE	CD14 Mono	0.393536
34	LINC02811	NA	NA	NA	NA	131898	TRUE	CD14 Mono	0.393536
34	TRIT1	NA	NA	NA	NA	131898	TRUE	CD14 Mono	0.393536
34	MYCL	NA	NA	NA	NA	131898	TRUE	CD14 Mono	0.393536
34	AL033527.2	NA	NA	NA	NA	131898	TRUE	CD14 Mono	0.393536
34	MFSD2A	NA	NA	NA	NA	131898	TRUE	CD14 Mono	0.393536
34	CAP1	-0.530642	0.229781	0.999868	0.934563	131898	TRUE	CD14 Mono	0.393536
34	PPT1	0.679671	0.168485	0.999868	0.485752	131898	TRUE	CD14 Mono	0.393536
34	RLF	NA	NA	NA	NA	131898	TRUE	CD14 Mono	0.393536
34	AL050341.2	NA	NA	NA	NA	131898	TRUE	CD14 Mono	0.393536
34	ZMPSTE24	NA	NA	NA	NA	131898	TRUE	CD14 Mono	0.393536
34	COL9A2	NA	NA	NA	NA	131898	TRUE	CD14 Mono	0.393536
34	SMAP2	0.0686688	0.8668	0.999868	0.978709	131898	TRUE	CD14 Mono	0.393536
34	ZFP69B	NA	NA	NA	NA	131898	TRUE	CD14 Mono	0.393536
34	ZFP69	NA	NA	NA	NA	131898	TRUE	CD14 Mono	0.393536
34	AL603839.3	NA	NA	NA	NA	131898	TRUE	CD14 Mono	0.393536
34	EXO5	NA	NA	NA	NA	131898	TRUE	CD14 Mono	0.393536
34	ZNF684	NA	NA	NA	NA	131898	TRUE	CD14 Mono	0.393536
34	RIMS3	NA	NA	NA	NA	131898	TRUE	CD14 Mono	0.393536
34	AL031289.1	NA	NA	NA	NA	131898	TRUE	CD14 Mono	0.393536
34	NFYC-AS1	NA	NA	NA	NA	131898	TRUE	CD14 Mono	0.393536
34	NFYC	NA	NA	NA	NA	131898	TRUE	CD14 Mono	0.393536
34	CITED4	NA	NA	NA	NA	131898	TRUE	CD14 Mono	0.393536
34	CTPS1	NA	NA	NA	NA	131898	TRUE	CD14 Mono	0.393536
34	SLFNL1-AS1	NA	NA	NA	NA	131898	TRUE	CD14 Mono	0.393536
34	SCMH1	NA	NA	NA	NA	131898	TRUE	CD14 Mono	0.393536
34	HIVEP3	-0.751058	0.185894	0.999868	0.799217	131898	TRUE	CD14 Mono	0.393536
34	FOXJ3	NA	NA	NA	NA	131898	TRUE	CD14 Mono	0.393536
34	ZMYND12	NA	NA	NA	NA	131898	TRUE	CD14 Mono	0.393536
34	PPCS	0.336421	0.533072	0.999868	0.958525	131898	TRUE	CD14 Mono	0.393536
34	CCDC30	NA	NA	NA	NA	131898	TRUE	CD14 Mono	0.393536
34	PPIH	NA	NA	NA	NA	131898	TRUE	CD14 Mono	0.393536
34	AC098484.4	NA	NA	NA	NA	131898	TRUE	CD14 Mono	0.393536
34	YBX1	-0.251798	0.454435	0.999868	0.991402	131898	TRUE	CD14 Mono	0.393536
34	P3H1	NA	NA	NA	NA	131898	TRUE	CD14 Mono	0.393536
34	C1orf50	-0.0105087	0.968938	0.999868	0.983448	131898	TRUE	CD14 Mono	0.393536
34	TMEM269	NA	NA	NA	NA	131898	TRUE	CD14 Mono	0.393536
34	SVBP	NA	NA	NA	NA	131898	TRUE	CD14 Mono	0.393536
34	ERMAP	NA	NA	NA	NA	131898	TRUE	CD14 Mono	0.393536
34	AL512353.1	NA	NA	NA	NA	131898	TRUE	CD14 Mono	0.393536
34	ZNF691	NA	NA	NA	NA	131898	TRUE	CD14 Mono	0.393536
34	SLC2A1	NA	NA	NA	NA	131898	TRUE	CD14 Mono	0.393536
34	SLC2A1-AS1	NA	NA	NA	NA	131898	TRUE	CD14 Mono	0.393536
34	EBNA1BP2	NA	NA	NA	NA	131898	TRUE	CD14 Mono	0.393536
34	CFAP57	NA	NA	NA	NA	131898	TRUE	CD14 Mono	0.393536
34	TIE1	NA	NA	NA	NA	131898	TRUE	CD14 Mono	0.393536
34	MPL	NA	NA	NA	NA	131898	TRUE	CD14 Mono	0.393536
34	AL139289.2	NA	NA	NA	NA	131898	TRUE	CD14 Mono	0.393536
34	CDC20	NA	NA	NA	NA	131898	TRUE	CD14 Mono	0.393536
34	ELOVL1	NA	NA	NA	NA	131898	TRUE	CD14 Mono	0.393536
34	MED8	NA	NA	NA	NA	131898	TRUE	CD14 Mono	0.393536
34	SZT2	NA	NA	NA	NA	131898	TRUE	CD14 Mono	0.393536
34	HYI	NA	NA	NA	NA	131898	TRUE	CD14 Mono	0.393536
34	HYI-AS1	NA	NA	NA	NA	131898	TRUE	CD14 Mono	0.393536
34	KDM4A	NA	NA	NA	NA	131898	TRUE	CD14 Mono	0.393536
34	KDM4A-AS1	NA	NA	NA	NA	131898	TRUE	CD14 Mono	0.393536
34	ST3GAL3	NA	NA	NA	NA	131898	TRUE	CD14 Mono	0.393536
34	AL451062.1	NA	NA	NA	NA	131898	TRUE	CD14 Mono	0.393536
34	AL357079.1	NA	NA	NA	NA	131898	TRUE	CD14 Mono	0.393536
34	IPO13	NA	NA	NA	NA	131898	TRUE	CD14 Mono	0.393536
34	DPH2	NA	NA	NA	NA	131898	TRUE	CD14 Mono	0.393536
34	ATP6V0B	0.0963991	0.825661	0.999868	0.971315	131898	TRUE	CD14 Mono	0.393536
34	B4GALT2	NA	NA	NA	NA	131898	TRUE	CD14 Mono	0.393536
34	CCDC24	NA	NA	NA	NA	131898	TRUE	CD14 Mono	0.393536
34	AL139220.2	NA	NA	NA	NA	131898	TRUE	CD14 Mono	0.393536
34	DMAP1	NA	NA	NA	NA	131898	TRUE	CD14 Mono	0.393536
34	ERI3	NA	NA	NA	NA	131898	TRUE	CD14 Mono	0.393536
34	RNF220	NA	NA	NA	NA	131898	TRUE	CD14 Mono	0.393536
34	TMEM53	NA	NA	NA	NA	131898	TRUE	CD14 Mono	0.393536
34	ARMH1	NA	NA	NA	NA	131898	TRUE	CD14 Mono	0.393536
34	AL592166.1	NA	NA	NA	NA	131898	TRUE	CD14 Mono	0.393536
34	RPS8	0.0200244	0.922715	0.999868	0.97966	131898	TRUE	CD14 Mono	0.393536
34	BEST4	NA	NA	NA	NA	131898	TRUE	CD14 Mono	0.393536
34	PLK3	NA	NA	NA	NA	131898	TRUE	CD14 Mono	0.393536
34	TCTEX1D4	NA	NA	NA	NA	131898	TRUE	CD14 Mono	0.393536
34	BTBD19	NA	NA	NA	NA	131898	TRUE	CD14 Mono	0.393536
34	PTCH2	NA	NA	NA	NA	131898	TRUE	CD14 Mono	0.393536
34	EIF2B3	NA	NA	NA	NA	131898	TRUE	CD14 Mono	0.393536
34	HECTD3	NA	NA	NA	NA	131898	TRUE	CD14 Mono	0.393536
34	UROD	NA	NA	NA	NA	131898	TRUE	CD14 Mono	0.393536
34	ZSWIM5	NA	NA	NA	NA	131898	TRUE	CD14 Mono	0.393536
34	LINC01144	NA	NA	NA	NA	131898	TRUE	CD14 Mono	0.393536
34	MUTYH	NA	NA	NA	NA	131898	TRUE	CD14 Mono	0.393536
34	TOE1	NA	NA	NA	NA	131898	TRUE	CD14 Mono	0.393536
34	TESK2	NA	NA	NA	NA	131898	TRUE	CD14 Mono	0.393536
34	CCDC163	NA	NA	NA	NA	131898	TRUE	CD14 Mono	0.393536
34	MMACHC	NA	NA	NA	NA	131898	TRUE	CD14 Mono	0.393536
34	PRDX1	-0.75037	0.126358	0.999868	0.999464	131898	TRUE	CD14 Mono	0.393536
34	AKR1A1	NA	NA	NA	NA	131898	TRUE	CD14 Mono	0.393536
34	NASP	-0.649696	0.254478	0.999868	0.971175	131898	TRUE	CD14 Mono	0.393536
34	CCDC17	NA	NA	NA	NA	131898	TRUE	CD14 Mono	0.393536
34	GPBP1L1	NA	NA	NA	NA	131898	TRUE	CD14 Mono	0.393536
34	TMEM69	NA	NA	NA	NA	131898	TRUE	CD14 Mono	0.393536
34	IPP	NA	NA	NA	NA	131898	TRUE	CD14 Mono	0.393536
34	MAST2	NA	NA	NA	NA	131898	TRUE	CD14 Mono	0.393536
34	PIK3R3	NA	NA	NA	NA	131898	TRUE	CD14 Mono	0.393536
34	POMGNT1	NA	NA	NA	NA	131898	TRUE	CD14 Mono	0.393536
34	RAD54L	NA	NA	NA	NA	131898	TRUE	CD14 Mono	0.393536
34	LRRC41	NA	NA	NA	NA	131898	TRUE	CD14 Mono	0.393536
34	UQCRH	0.0397704	0.929095	0.999868	0.996576	131898	TRUE	CD14 Mono	0.393536
34	NSUN4	NA	NA	NA	NA	131898	TRUE	CD14 Mono	0.393536
34	FAAH	NA	NA	NA	NA	131898	TRUE	CD14 Mono	0.393536
34	TMEM275	NA	NA	NA	NA	131898	TRUE	CD14 Mono	0.393536
34	MKNK1-AS1	NA	NA	NA	NA	131898	TRUE	CD14 Mono	0.393536
34	MKNK1	NA	NA	NA	NA	131898	TRUE	CD14 Mono	0.393536
34	MOB3C	NA	NA	NA	NA	131898	TRUE	CD14 Mono	0.393536
34	ATPAF1	NA	NA	NA	NA	131898	TRUE	CD14 Mono	0.393536
34	EFCAB14	NA	NA	NA	NA	131898	TRUE	CD14 Mono	0.393536
34	LINC00853	NA	NA	NA	NA	131898	TRUE	CD14 Mono	0.393536
34	PDZK1IP1	NA	NA	NA	NA	131898	TRUE	CD14 Mono	0.393536
34	TAL1	NA	NA	NA	NA	131898	TRUE	CD14 Mono	0.393536
34	STIL	NA	NA	NA	NA	131898	TRUE	CD14 Mono	0.393536
34	CMPK1	NA	NA	NA	NA	131898	TRUE	CD14 Mono	0.393536
34	FOXD2-AS1	NA	NA	NA	NA	131898	TRUE	CD14 Mono	0.393536
34	FOXD2	NA	NA	NA	NA	131898	TRUE	CD14 Mono	0.393536
34	SLC5A9	NA	NA	NA	NA	131898	TRUE	CD14 Mono	0.393536
34	SPATA6	NA	NA	NA	NA	131898	TRUE	CD14 Mono	0.393536
34	AGBL4	NA	NA	NA	NA	131898	TRUE	CD14 Mono	0.393536
34	BEND5	NA	NA	NA	NA	131898	TRUE	CD14 Mono	0.393536
34	ELAVL4	NA	NA	NA	NA	131898	TRUE	CD14 Mono	0.393536
34	FAF1	NA	NA	NA	NA	131898	TRUE	CD14 Mono	0.393536
34	CDKN2C	NA	NA	NA	NA	131898	TRUE	CD14 Mono	0.393536
34	RNF11	NA	NA	NA	NA	131898	TRUE	CD14 Mono	0.393536
34	AL162430.2	NA	NA	NA	NA	131898	TRUE	CD14 Mono	0.393536
34	EPS15	0.330805	0.522372	0.999868	0.973183	131898	TRUE	CD14 Mono	0.393536
34	AC104170.1	NA	NA	NA	NA	131898	TRUE	CD14 Mono	0.393536
34	OSBPL9	NA	NA	NA	NA	131898	TRUE	CD14 Mono	0.393536
34	NRDC	NA	NA	NA	NA	131898	TRUE	CD14 Mono	0.393536
34	AL050343.2	NA	NA	NA	NA	131898	TRUE	CD14 Mono	0.393536
34	TXNDC12	-0.0910267	0.90183	0.999868	0.976395	131898	TRUE	CD14 Mono	0.393536
34	KTI12	NA	NA	NA	NA	131898	TRUE	CD14 Mono	0.393536
34	AL445685.1	NA	NA	NA	NA	131898	TRUE	CD14 Mono	0.393536
34	BTF3L4	NA	NA	NA	NA	131898	TRUE	CD14 Mono	0.393536
34	ZFYVE9	NA	NA	NA	NA	131898	TRUE	CD14 Mono	0.393536
34	CC2D1B	NA	NA	NA	NA	131898	TRUE	CD14 Mono	0.393536
34	AL513218.2	NA	NA	NA	NA	131898	TRUE	CD14 Mono	0.393536
34	ORC1	NA	NA	NA	NA	131898	TRUE	CD14 Mono	0.393536
34	PRPF38A	NA	NA	NA	NA	131898	TRUE	CD14 Mono	0.393536
34	TUT4	-0.254745	0.72375	0.999868	0.988952	131898	TRUE	CD14 Mono	0.393536
34	GPX7	NA	NA	NA	NA	131898	TRUE	CD14 Mono	0.393536
34	SHISAL2A	NA	NA	NA	NA	131898	TRUE	CD14 Mono	0.393536
34	COA7	NA	NA	NA	NA	131898	TRUE	CD14 Mono	0.393536
34	ZYG11B	NA	NA	NA	NA	131898	TRUE	CD14 Mono	0.393536
34	ECHDC2	NA	NA	NA	NA	131898	TRUE	CD14 Mono	0.393536
34	SCP2	NA	NA	NA	NA	131898	TRUE	CD14 Mono	0.393536
34	CPT2	NA	NA	NA	NA	131898	TRUE	CD14 Mono	0.393536
34	CZIB	NA	NA	NA	NA	131898	TRUE	CD14 Mono	0.393536
34	MAGOH	NA	NA	NA	NA	131898	TRUE	CD14 Mono	0.393536
34	LRP8	NA	NA	NA	NA	131898	TRUE	CD14 Mono	0.393536
34	LINC01771	NA	NA	NA	NA	131898	TRUE	CD14 Mono	0.393536
34	LINC02812	NA	NA	NA	NA	131898	TRUE	CD14 Mono	0.393536
34	GLIS1	NA	NA	NA	NA	131898	TRUE	CD14 Mono	0.393536
34	NDC1	NA	NA	NA	NA	131898	TRUE	CD14 Mono	0.393536
34	YIPF1	NA	NA	NA	NA	131898	TRUE	CD14 Mono	0.393536
34	HSPB11	-0.581156	0.377407	0.999868	0.849652	131898	TRUE	CD14 Mono	0.393536
34	LRRC42	NA	NA	NA	NA	131898	TRUE	CD14 Mono	0.393536
34	TMEM59	NA	NA	NA	NA	131898	TRUE	CD14 Mono	0.393536
34	TCEANC2	NA	NA	NA	NA	131898	TRUE	CD14 Mono	0.393536
34	CYB5RL	NA	NA	NA	NA	131898	TRUE	CD14 Mono	0.393536
34	MRPL37	NA	NA	NA	NA	131898	TRUE	CD14 Mono	0.393536
34	SSBP3	NA	NA	NA	NA	131898	TRUE	CD14 Mono	0.393536
34	AL161644.1	NA	NA	NA	NA	131898	TRUE	CD14 Mono	0.393536
34	ACOT11	NA	NA	NA	NA	131898	TRUE	CD14 Mono	0.393536
34	MROH7	NA	NA	NA	NA	131898	TRUE	CD14 Mono	0.393536
34	TTC4	NA	NA	NA	NA	131898	TRUE	CD14 Mono	0.393536
34	PARS2	NA	NA	NA	NA	131898	TRUE	CD14 Mono	0.393536
34	TTC22	NA	NA	NA	NA	131898	TRUE	CD14 Mono	0.393536
34	LEXM	NA	NA	NA	NA	131898	TRUE	CD14 Mono	0.393536
34	DHCR24	NA	NA	NA	NA	131898	TRUE	CD14 Mono	0.393536
34	USP24	NA	NA	NA	NA	131898	TRUE	CD14 Mono	0.393536
34	MIR4422HG	NA	NA	NA	NA	131898	TRUE	CD14 Mono	0.393536
34	PLPP3	NA	NA	NA	NA	131898	TRUE	CD14 Mono	0.393536
34	DAB1	NA	NA	NA	NA	131898	TRUE	CD14 Mono	0.393536
34	OMA1	NA	NA	NA	NA	131898	TRUE	CD14 Mono	0.393536
34	AL035411.3	NA	NA	NA	NA	131898	TRUE	CD14 Mono	0.393536
34	TACSTD2	NA	NA	NA	NA	131898	TRUE	CD14 Mono	0.393536
34	MYSM1	NA	NA	NA	NA	131898	TRUE	CD14 Mono	0.393536
34	AL136985.3	NA	NA	NA	NA	131898	TRUE	CD14 Mono	0.393536
34	JUN	0.376142	0.223646	0.999868	0.732617	131898	TRUE	CD14 Mono	0.393536
34	LINC01135	NA	NA	NA	NA	131898	TRUE	CD14 Mono	0.393536
34	LINC02777	NA	NA	NA	NA	131898	TRUE	CD14 Mono	0.393536
34	LINC01358	NA	NA	NA	NA	131898	TRUE	CD14 Mono	0.393536
34	AC093425.1	NA	NA	NA	NA	131898	TRUE	CD14 Mono	0.393536
34	FGGY	NA	NA	NA	NA	131898	TRUE	CD14 Mono	0.393536
34	HOOK1	NA	NA	NA	NA	131898	TRUE	CD14 Mono	0.393536
34	CYP2J2	NA	NA	NA	NA	131898	TRUE	CD14 Mono	0.393536
34	NFIA	NA	NA	NA	NA	131898	TRUE	CD14 Mono	0.393536
34	TM2D1	NA	NA	NA	NA	131898	TRUE	CD14 Mono	0.393536
34	AC099791.2	NA	NA	NA	NA	131898	TRUE	CD14 Mono	0.393536
34	PATJ	NA	NA	NA	NA	131898	TRUE	CD14 Mono	0.393536
34	L1TD1	NA	NA	NA	NA	131898	TRUE	CD14 Mono	0.393536
34	USP1	NA	NA	NA	NA	131898	TRUE	CD14 Mono	0.393536
34	DOCK7	NA	NA	NA	NA	131898	TRUE	CD14 Mono	0.393536
34	ATG4C	NA	NA	NA	NA	131898	TRUE	CD14 Mono	0.393536
34	ALG6	NA	NA	NA	NA	131898	TRUE	CD14 Mono	0.393536
34	ITGB3BP	NA	NA	NA	NA	131898	TRUE	CD14 Mono	0.393536
34	EFCAB7	NA	NA	NA	NA	131898	TRUE	CD14 Mono	0.393536
34	DLEU2L	NA	NA	NA	NA	131898	TRUE	CD14 Mono	0.393536
34	PGM1	NA	NA	NA	NA	131898	TRUE	CD14 Mono	0.393536
34	ROR1	NA	NA	NA	NA	131898	TRUE	CD14 Mono	0.393536
34	CACHD1	NA	NA	NA	NA	131898	TRUE	CD14 Mono	0.393536
34	RAVER2	NA	NA	NA	NA	131898	TRUE	CD14 Mono	0.393536
34	JAK1	-0.205452	0.638414	0.999868	0.985113	131898	TRUE	CD14 Mono	0.393536
34	AK4	NA	NA	NA	NA	131898	TRUE	CD14 Mono	0.393536
34	DNAJC6	NA	NA	NA	NA	131898	TRUE	CD14 Mono	0.393536
34	LEPROT	NA	NA	NA	NA	131898	TRUE	CD14 Mono	0.393536
34	LEPR	NA	NA	NA	NA	131898	TRUE	CD14 Mono	0.393536
34	AL513493.1	NA	NA	NA	NA	131898	TRUE	CD14 Mono	0.393536
34	PDE4B	NA	NA	NA	NA	131898	TRUE	CD14 Mono	0.393536
34	SGIP1	NA	NA	NA	NA	131898	TRUE	CD14 Mono	0.393536
34	TCTEX1D1	NA	NA	NA	NA	131898	TRUE	CD14 Mono	0.393536
34	WDR78	NA	NA	NA	NA	131898	TRUE	CD14 Mono	0.393536
34	MIER1	NA	NA	NA	NA	131898	TRUE	CD14 Mono	0.393536
34	SLC35D1	NA	NA	NA	NA	131898	TRUE	CD14 Mono	0.393536
34	C1orf141	NA	NA	NA	NA	131898	TRUE	CD14 Mono	0.393536
34	IL23R	NA	NA	NA	NA	131898	TRUE	CD14 Mono	0.393536
34	IL12RB2	NA	NA	NA	NA	131898	TRUE	CD14 Mono	0.393536
34	SERBP1	-0.590283	0.234636	0.999868	0.98122	131898	TRUE	CD14 Mono	0.393536
34	GADD45A	NA	NA	NA	NA	131898	TRUE	CD14 Mono	0.393536
34	GNG12-AS1	NA	NA	NA	NA	131898	TRUE	CD14 Mono	0.393536
34	WLS	NA	NA	NA	NA	131898	TRUE	CD14 Mono	0.393536
34	LRRC7	NA	NA	NA	NA	131898	TRUE	CD14 Mono	0.393536
34	LRRC40	NA	NA	NA	NA	131898	TRUE	CD14 Mono	0.393536
34	SRSF11	0.523507	0.291687	0.999868	0.998656	131898	TRUE	CD14 Mono	0.393536
34	ANKRD13C	NA	NA	NA	NA	131898	TRUE	CD14 Mono	0.393536
34	HHLA3	NA	NA	NA	NA	131898	TRUE	CD14 Mono	0.393536
34	CTH	NA	NA	NA	NA	131898	TRUE	CD14 Mono	0.393536
34	ZRANB2	NA	NA	NA	NA	131898	TRUE	CD14 Mono	0.393536
34	ZRANB2-AS2	NA	NA	NA	NA	131898	TRUE	CD14 Mono	0.393536
34	NEGR1	NA	NA	NA	NA	131898	TRUE	CD14 Mono	0.393536
34	AL513166.1	NA	NA	NA	NA	131898	TRUE	CD14 Mono	0.393536
34	LRRIQ3	NA	NA	NA	NA	131898	TRUE	CD14 Mono	0.393536
34	FPGT	NA	NA	NA	NA	131898	TRUE	CD14 Mono	0.393536
34	TNNI3K	NA	NA	NA	NA	131898	TRUE	CD14 Mono	0.393536
34	CRYZ	NA	NA	NA	NA	131898	TRUE	CD14 Mono	0.393536
34	TYW3	NA	NA	NA	NA	131898	TRUE	CD14 Mono	0.393536
34	SLC44A5	NA	NA	NA	NA	131898	TRUE	CD14 Mono	0.393536
34	ACADM	NA	NA	NA	NA	131898	TRUE	CD14 Mono	0.393536
34	RABGGTB	NA	NA	NA	NA	131898	TRUE	CD14 Mono	0.393536
34	ST6GALNAC3	NA	NA	NA	NA	131898	TRUE	CD14 Mono	0.393536
34	ST6GALNAC5	NA	NA	NA	NA	131898	TRUE	CD14 Mono	0.393536
34	PIGK	NA	NA	NA	NA	131898	TRUE	CD14 Mono	0.393536
34	AK5	NA	NA	NA	NA	131898	TRUE	CD14 Mono	0.393536
34	AC093575.1	NA	NA	NA	NA	131898	TRUE	CD14 Mono	0.393536
34	AC118549.1	NA	NA	NA	NA	131898	TRUE	CD14 Mono	0.393536
34	USP33	NA	NA	NA	NA	131898	TRUE	CD14 Mono	0.393536
34	MIGA1	NA	NA	NA	NA	131898	TRUE	CD14 Mono	0.393536
34	NEXN	NA	NA	NA	NA	131898	TRUE	CD14 Mono	0.393536
34	FUBP1	-0.390141	0.540408	0.999868	0.992159	131898	TRUE	CD14 Mono	0.393536
34	DNAJB4	NA	NA	NA	NA	131898	TRUE	CD14 Mono	0.393536
34	GIPC2	NA	NA	NA	NA	131898	TRUE	CD14 Mono	0.393536
34	AC103591.3	NA	NA	NA	NA	131898	TRUE	CD14 Mono	0.393536
34	PTGFR	NA	NA	NA	NA	131898	TRUE	CD14 Mono	0.393536
34	IFI44L	NA	NA	NA	NA	131898	TRUE	CD14 Mono	0.393536
34	IFI44	NA	NA	NA	NA	131898	TRUE	CD14 Mono	0.393536
34	LINC01781	NA	NA	NA	NA	131898	TRUE	CD14 Mono	0.393536
34	AL157944.1	NA	NA	NA	NA	131898	TRUE	CD14 Mono	0.393536
34	LINC01362	NA	NA	NA	NA	131898	TRUE	CD14 Mono	0.393536
34	LINC01725	NA	NA	NA	NA	131898	TRUE	CD14 Mono	0.393536
34	TTLL7	NA	NA	NA	NA	131898	TRUE	CD14 Mono	0.393536
34	AL359504.2	NA	NA	NA	NA	131898	TRUE	CD14 Mono	0.393536
34	PRKACB	NA	NA	NA	NA	131898	TRUE	CD14 Mono	0.393536
34	RPF1	NA	NA	NA	NA	131898	TRUE	CD14 Mono	0.393536
34	GNG5	-0.0124289	0.976343	0.999868	0.992416	131898	TRUE	CD14 Mono	0.393536
34	SPATA1	NA	NA	NA	NA	131898	TRUE	CD14 Mono	0.393536
34	CTBS	NA	NA	NA	NA	131898	TRUE	CD14 Mono	0.393536
34	AL359762.1	NA	NA	NA	NA	131898	TRUE	CD14 Mono	0.393536
34	SSX2IP	NA	NA	NA	NA	131898	TRUE	CD14 Mono	0.393536
34	LPAR3	NA	NA	NA	NA	131898	TRUE	CD14 Mono	0.393536
34	MCOLN2	NA	NA	NA	NA	131898	TRUE	CD14 Mono	0.393536
34	WDR63	NA	NA	NA	NA	131898	TRUE	CD14 Mono	0.393536
34	MCOLN3	NA	NA	NA	NA	131898	TRUE	CD14 Mono	0.393536
34	SYDE2	NA	NA	NA	NA	131898	TRUE	CD14 Mono	0.393536
34	C1orf52	NA	NA	NA	NA	131898	TRUE	CD14 Mono	0.393536
34	BCL10	NA	NA	NA	NA	131898	TRUE	CD14 Mono	0.393536
34	AL078459.1	NA	NA	NA	NA	131898	TRUE	CD14 Mono	0.393536
34	DDAH1	NA	NA	NA	NA	131898	TRUE	CD14 Mono	0.393536
34	ZNHIT6	NA	NA	NA	NA	131898	TRUE	CD14 Mono	0.393536
34	COL24A1	NA	NA	NA	NA	131898	TRUE	CD14 Mono	0.393536
34	LINC02795	NA	NA	NA	NA	131898	TRUE	CD14 Mono	0.393536
34	ODF2L	NA	NA	NA	NA	131898	TRUE	CD14 Mono	0.393536
34	CLCA4-AS1	NA	NA	NA	NA	131898	TRUE	CD14 Mono	0.393536
34	AL049597.2	NA	NA	NA	NA	131898	TRUE	CD14 Mono	0.393536
34	SH3GLB1	NA	NA	NA	NA	131898	TRUE	CD14 Mono	0.393536
34	SELENOF	NA	NA	NA	NA	131898	TRUE	CD14 Mono	0.393536
34	HS2ST1	NA	NA	NA	NA	131898	TRUE	CD14 Mono	0.393536
34	LINC01140	NA	NA	NA	NA	131898	TRUE	CD14 Mono	0.393536
34	LMO4	NA	NA	NA	NA	131898	TRUE	CD14 Mono	0.393536
34	PKN2-AS1	NA	NA	NA	NA	131898	TRUE	CD14 Mono	0.393536
34	PKN2	0.205505	0.669332	0.999868	0.986647	131898	TRUE	CD14 Mono	0.393536
34	GTF2B	NA	NA	NA	NA	131898	TRUE	CD14 Mono	0.393536
34	KYAT3	NA	NA	NA	NA	131898	TRUE	CD14 Mono	0.393536
34	RBMXL1	0.654401	0.268386	0.999868	0.99654	131898	TRUE	CD14 Mono	0.393536
34	GBP3	NA	NA	NA	NA	131898	TRUE	CD14 Mono	0.393536
34	GBP1	NA	NA	NA	NA	131898	TRUE	CD14 Mono	0.393536
34	GBP2	NA	NA	NA	NA	131898	TRUE	CD14 Mono	0.393536
34	GBP4	NA	NA	NA	NA	131898	TRUE	CD14 Mono	0.393536
34	AC099063.4	NA	NA	NA	NA	131898	TRUE	CD14 Mono	0.393536
34	GBP5	NA	NA	NA	NA	131898	TRUE	CD14 Mono	0.393536
34	AC099063.1	NA	NA	NA	NA	131898	TRUE	CD14 Mono	0.393536
34	AL596214.1	NA	NA	NA	NA	131898	TRUE	CD14 Mono	0.393536
34	LRRC8B	NA	NA	NA	NA	131898	TRUE	CD14 Mono	0.393536
34	LRRC8C-DT	NA	NA	NA	NA	131898	TRUE	CD14 Mono	0.393536
34	AC093423.2	NA	NA	NA	NA	131898	TRUE	CD14 Mono	0.393536
34	LRRC8C	NA	NA	NA	NA	131898	TRUE	CD14 Mono	0.393536
34	LRRC8D	NA	NA	NA	NA	131898	TRUE	CD14 Mono	0.393536
34	ZNF326	NA	NA	NA	NA	131898	TRUE	CD14 Mono	0.393536
34	ZNF644	NA	NA	NA	NA	131898	TRUE	CD14 Mono	0.393536
34	HFM1	NA	NA	NA	NA	131898	TRUE	CD14 Mono	0.393536
34	CDC7	NA	NA	NA	NA	131898	TRUE	CD14 Mono	0.393536
34	TGFBR3	NA	NA	NA	NA	131898	TRUE	CD14 Mono	0.393536
34	EPHX4	NA	NA	NA	NA	131898	TRUE	CD14 Mono	0.393536
34	BTBD8	NA	NA	NA	NA	131898	TRUE	CD14 Mono	0.393536
34	GLMN	NA	NA	NA	NA	131898	TRUE	CD14 Mono	0.393536
34	RPAP2	NA	NA	NA	NA	131898	TRUE	CD14 Mono	0.393536
34	GFI1	NA	NA	NA	NA	131898	TRUE	CD14 Mono	0.393536
34	EVI5	NA	NA	NA	NA	131898	TRUE	CD14 Mono	0.393536
34	RPL5	0.172266	0.482857	0.999868	0.950049	131898	TRUE	CD14 Mono	0.393536
34	DIPK1A	NA	NA	NA	NA	131898	TRUE	CD14 Mono	0.393536
34	MTF2	NA	NA	NA	NA	131898	TRUE	CD14 Mono	0.393536
34	TMED5	NA	NA	NA	NA	131898	TRUE	CD14 Mono	0.393536
34	CCDC18	NA	NA	NA	NA	131898	TRUE	CD14 Mono	0.393536
34	CCDC18-AS1	NA	NA	NA	NA	131898	TRUE	CD14 Mono	0.393536
34	DR1	NA	NA	NA	NA	131898	TRUE	CD14 Mono	0.393536
34	FNBP1L	NA	NA	NA	NA	131898	TRUE	CD14 Mono	0.393536
34	BCAR3	NA	NA	NA	NA	131898	TRUE	CD14 Mono	0.393536
34	AL049796.1	NA	NA	NA	NA	131898	TRUE	CD14 Mono	0.393536
34	DNTTIP2	NA	NA	NA	NA	131898	TRUE	CD14 Mono	0.393536
34	GCLM	NA	NA	NA	NA	131898	TRUE	CD14 Mono	0.393536
34	ARHGAP29	NA	NA	NA	NA	131898	TRUE	CD14 Mono	0.393536
34	ABCD3	NA	NA	NA	NA	131898	TRUE	CD14 Mono	0.393536
34	F3	NA	NA	NA	NA	131898	TRUE	CD14 Mono	0.393536
34	SLC44A3	NA	NA	NA	NA	131898	TRUE	CD14 Mono	0.393536
34	CNN3	NA	NA	NA	NA	131898	TRUE	CD14 Mono	0.393536
34	AC105942.1	NA	NA	NA	NA	131898	TRUE	CD14 Mono	0.393536
34	ALG14	NA	NA	NA	NA	131898	TRUE	CD14 Mono	0.393536
34	AC092802.1	NA	NA	NA	NA	131898	TRUE	CD14 Mono	0.393536
34	RWDD3	NA	NA	NA	NA	131898	TRUE	CD14 Mono	0.393536
34	PTBP2	NA	NA	NA	NA	131898	TRUE	CD14 Mono	0.393536
34	DPYD	0.223717	0.50118	0.999868	0.963199	131898	TRUE	CD14 Mono	0.393536
34	DPYD-AS1	NA	NA	NA	NA	131898	TRUE	CD14 Mono	0.393536
34	SNX7	NA	NA	NA	NA	131898	TRUE	CD14 Mono	0.393536
34	PLPPR4	NA	NA	NA	NA	131898	TRUE	CD14 Mono	0.393536
34	FRRS1	NA	NA	NA	NA	131898	TRUE	CD14 Mono	0.393536
34	AGL	NA	NA	NA	NA	131898	TRUE	CD14 Mono	0.393536
34	AC118553.1	NA	NA	NA	NA	131898	TRUE	CD14 Mono	0.393536
34	SLC35A3	NA	NA	NA	NA	131898	TRUE	CD14 Mono	0.393536
34	MFSD14A	NA	NA	NA	NA	131898	TRUE	CD14 Mono	0.393536
34	AC093019.2	NA	NA	NA	NA	131898	TRUE	CD14 Mono	0.393536
34	SASS6	NA	NA	NA	NA	131898	TRUE	CD14 Mono	0.393536
34	TRMT13	NA	NA	NA	NA	131898	TRUE	CD14 Mono	0.393536
34	LRRC39	NA	NA	NA	NA	131898	TRUE	CD14 Mono	0.393536
34	DBT	NA	NA	NA	NA	131898	TRUE	CD14 Mono	0.393536
34	RTCA-AS1	NA	NA	NA	NA	131898	TRUE	CD14 Mono	0.393536
34	RTCA	NA	NA	NA	NA	131898	TRUE	CD14 Mono	0.393536
34	CDC14A	NA	NA	NA	NA	131898	TRUE	CD14 Mono	0.393536
34	AL589990.1	NA	NA	NA	NA	131898	TRUE	CD14 Mono	0.393536
34	EXTL2	NA	NA	NA	NA	131898	TRUE	CD14 Mono	0.393536
34	AC104506.1	NA	NA	NA	NA	131898	TRUE	CD14 Mono	0.393536
34	SLC30A7	NA	NA	NA	NA	131898	TRUE	CD14 Mono	0.393536
34	DPH5	NA	NA	NA	NA	131898	TRUE	CD14 Mono	0.393536
34	AC093157.1	NA	NA	NA	NA	131898	TRUE	CD14 Mono	0.393536
34	AL109741.1	NA	NA	NA	NA	131898	TRUE	CD14 Mono	0.393536
34	S1PR1	NA	NA	NA	NA	131898	TRUE	CD14 Mono	0.393536
34	AC095032.1	NA	NA	NA	NA	131898	TRUE	CD14 Mono	0.393536
34	RNPC3	NA	NA	NA	NA	131898	TRUE	CD14 Mono	0.393536
34	AMY2B	NA	NA	NA	NA	131898	TRUE	CD14 Mono	0.393536
34	PRMT6	NA	NA	NA	NA	131898	TRUE	CD14 Mono	0.393536
34	NTNG1	NA	NA	NA	NA	131898	TRUE	CD14 Mono	0.393536
34	VAV3	-0.807824	0.177555	0.999868	0.749152	131898	TRUE	CD14 Mono	0.393536
34	VAV3-AS1	NA	NA	NA	NA	131898	TRUE	CD14 Mono	0.393536
34	LINC02785	NA	NA	NA	NA	131898	TRUE	CD14 Mono	0.393536
34	SLC25A24	NA	NA	NA	NA	131898	TRUE	CD14 Mono	0.393536
34	AL359258.2	NA	NA	NA	NA	131898	TRUE	CD14 Mono	0.393536
34	FAM102B	NA	NA	NA	NA	131898	TRUE	CD14 Mono	0.393536
34	HENMT1	NA	NA	NA	NA	131898	TRUE	CD14 Mono	0.393536
34	AL160171.1	NA	NA	NA	NA	131898	TRUE	CD14 Mono	0.393536
34	PRPF38B	NA	NA	NA	NA	131898	TRUE	CD14 Mono	0.393536
34	STXBP3	NA	NA	NA	NA	131898	TRUE	CD14 Mono	0.393536
34	AKNAD1	NA	NA	NA	NA	131898	TRUE	CD14 Mono	0.393536
34	GPSM2	NA	NA	NA	NA	131898	TRUE	CD14 Mono	0.393536
34	CLCC1	NA	NA	NA	NA	131898	TRUE	CD14 Mono	0.393536
34	WDR47	NA	NA	NA	NA	131898	TRUE	CD14 Mono	0.393536
34	TAF13	NA	NA	NA	NA	131898	TRUE	CD14 Mono	0.393536
34	AL356488.3	NA	NA	NA	NA	131898	TRUE	CD14 Mono	0.393536
34	TMEM167B	NA	NA	NA	NA	131898	TRUE	CD14 Mono	0.393536
34	AL356488.2	NA	NA	NA	NA	131898	TRUE	CD14 Mono	0.393536
34	KIAA1324	NA	NA	NA	NA	131898	TRUE	CD14 Mono	0.393536
34	SARS	NA	NA	NA	NA	131898	TRUE	CD14 Mono	0.393536
34	CELSR2	NA	NA	NA	NA	131898	TRUE	CD14 Mono	0.393536
34	PSRC1	NA	NA	NA	NA	131898	TRUE	CD14 Mono	0.393536
34	SORT1	NA	NA	NA	NA	131898	TRUE	CD14 Mono	0.393536
34	PSMA5	NA	NA	NA	NA	131898	TRUE	CD14 Mono	0.393536
34	ATXN7L2	NA	NA	NA	NA	131898	TRUE	CD14 Mono	0.393536
34	CYB561D1	NA	NA	NA	NA	131898	TRUE	CD14 Mono	0.393536
34	AMIGO1	NA	NA	NA	NA	131898	TRUE	CD14 Mono	0.393536
34	GNAI3	NA	NA	NA	NA	131898	TRUE	CD14 Mono	0.393536
34	GNAT2	NA	NA	NA	NA	131898	TRUE	CD14 Mono	0.393536
34	AMPD2	NA	NA	NA	NA	131898	TRUE	CD14 Mono	0.393536
34	GSTM4	NA	NA	NA	NA	131898	TRUE	CD14 Mono	0.393536
34	GSTM2	NA	NA	NA	NA	131898	TRUE	CD14 Mono	0.393536
34	GSTM1	NA	NA	NA	NA	131898	TRUE	CD14 Mono	0.393536
34	AC000032.1	NA	NA	NA	NA	131898	TRUE	CD14 Mono	0.393536
34	GSTM5	NA	NA	NA	NA	131898	TRUE	CD14 Mono	0.393536
34	GSTM3	NA	NA	NA	NA	131898	TRUE	CD14 Mono	0.393536
34	AL450468.2	NA	NA	NA	NA	131898	TRUE	CD14 Mono	0.393536
34	CSF1	NA	NA	NA	NA	131898	TRUE	CD14 Mono	0.393536
34	AHCYL1	NA	NA	NA	NA	131898	TRUE	CD14 Mono	0.393536
34	STRIP1	NA	NA	NA	NA	131898	TRUE	CD14 Mono	0.393536
34	AL160006.1	NA	NA	NA	NA	131898	TRUE	CD14 Mono	0.393536
34	KCNC4	NA	NA	NA	NA	131898	TRUE	CD14 Mono	0.393536
34	RBM15-AS1	NA	NA	NA	NA	131898	TRUE	CD14 Mono	0.393536
34	RBM15	NA	NA	NA	NA	131898	TRUE	CD14 Mono	0.393536
34	LAMTOR5-AS1	NA	NA	NA	NA	131898	TRUE	CD14 Mono	0.393536
34	SLC16A4	NA	NA	NA	NA	131898	TRUE	CD14 Mono	0.393536
34	AL355488.1	NA	NA	NA	NA	131898	TRUE	CD14 Mono	0.393536
34	LAMTOR5	NA	NA	NA	NA	131898	TRUE	CD14 Mono	0.393536
34	KCNA2	NA	NA	NA	NA	131898	TRUE	CD14 Mono	0.393536
34	AL365361.1	NA	NA	NA	NA	131898	TRUE	CD14 Mono	0.393536
34	KCNA3	NA	NA	NA	NA	131898	TRUE	CD14 Mono	0.393536
34	CD53	0.548425	0.239204	0.999868	0.981714	131898	TRUE	CD14 Mono	0.393536
34	AL360270.1	NA	NA	NA	NA	131898	TRUE	CD14 Mono	0.393536
34	LRIF1	NA	NA	NA	NA	131898	TRUE	CD14 Mono	0.393536
34	AL360270.3	NA	NA	NA	NA	131898	TRUE	CD14 Mono	0.393536
34	DRAM2	NA	NA	NA	NA	131898	TRUE	CD14 Mono	0.393536
34	CEPT1	NA	NA	NA	NA	131898	TRUE	CD14 Mono	0.393536
34	AL355816.2	NA	NA	NA	NA	131898	TRUE	CD14 Mono	0.393536
34	DENND2D	NA	NA	NA	NA	131898	TRUE	CD14 Mono	0.393536
34	CHI3L2	NA	NA	NA	NA	131898	TRUE	CD14 Mono	0.393536
34	OVGP1	NA	NA	NA	NA	131898	TRUE	CD14 Mono	0.393536
34	AL390195.2	NA	NA	NA	NA	131898	TRUE	CD14 Mono	0.393536
34	AL390195.1	NA	NA	NA	NA	131898	TRUE	CD14 Mono	0.393536
34	WDR77	NA	NA	NA	NA	131898	TRUE	CD14 Mono	0.393536
34	ATP5PB	0.522085	0.273139	0.999868	0.998384	131898	TRUE	CD14 Mono	0.393536
34	C1orf162	-0.25344	0.575478	0.999868	0.995509	131898	TRUE	CD14 Mono	0.393536
34	TMIGD3	NA	NA	NA	NA	131898	TRUE	CD14 Mono	0.393536
34	ADORA3	NA	NA	NA	NA	131898	TRUE	CD14 Mono	0.393536
34	RAP1A	NA	NA	NA	NA	131898	TRUE	CD14 Mono	0.393536
34	INKA2	NA	NA	NA	NA	131898	TRUE	CD14 Mono	0.393536
34	INKA2-AS1	NA	NA	NA	NA	131898	TRUE	CD14 Mono	0.393536
34	AL049557.1	NA	NA	NA	NA	131898	TRUE	CD14 Mono	0.393536
34	DDX20	NA	NA	NA	NA	131898	TRUE	CD14 Mono	0.393536
34	LINC01750	NA	NA	NA	NA	131898	TRUE	CD14 Mono	0.393536
34	AL445426.1	NA	NA	NA	NA	131898	TRUE	CD14 Mono	0.393536
34	CTTNBP2NL	NA	NA	NA	NA	131898	TRUE	CD14 Mono	0.393536
34	WNT2B	NA	NA	NA	NA	131898	TRUE	CD14 Mono	0.393536
34	ST7L	NA	NA	NA	NA	131898	TRUE	CD14 Mono	0.393536
34	CAPZA1	NA	NA	NA	NA	131898	TRUE	CD14 Mono	0.393536
34	MOV10	NA	NA	NA	NA	131898	TRUE	CD14 Mono	0.393536
34	RHOC	-0.374867	0.441437	0.999868	0.939689	131898	TRUE	CD14 Mono	0.393536
34	PPM1J	NA	NA	NA	NA	131898	TRUE	CD14 Mono	0.393536
34	SLC16A1	NA	NA	NA	NA	131898	TRUE	CD14 Mono	0.393536
34	SLC16A1-AS1	NA	NA	NA	NA	131898	TRUE	CD14 Mono	0.393536
34	LRIG2-DT	NA	NA	NA	NA	131898	TRUE	CD14 Mono	0.393536
34	LRIG2	NA	NA	NA	NA	131898	TRUE	CD14 Mono	0.393536
34	MAGI3	NA	NA	NA	NA	131898	TRUE	CD14 Mono	0.393536
34	PHTF1	NA	NA	NA	NA	131898	TRUE	CD14 Mono	0.393536
34	RSBN1	NA	NA	NA	NA	131898	TRUE	CD14 Mono	0.393536
34	AL137856.1	NA	NA	NA	NA	131898	TRUE	CD14 Mono	0.393536
34	PTPN22	NA	NA	NA	NA	131898	TRUE	CD14 Mono	0.393536
34	AP4B1-AS1	NA	NA	NA	NA	131898	TRUE	CD14 Mono	0.393536
34	BCL2L15	NA	NA	NA	NA	131898	TRUE	CD14 Mono	0.393536
34	AP4B1	NA	NA	NA	NA	131898	TRUE	CD14 Mono	0.393536
34	DCLRE1B	NA	NA	NA	NA	131898	TRUE	CD14 Mono	0.393536
34	HIPK1-AS1	NA	NA	NA	NA	131898	TRUE	CD14 Mono	0.393536
34	HIPK1	NA	NA	NA	NA	131898	TRUE	CD14 Mono	0.393536
34	TRIM33	NA	NA	NA	NA	131898	TRUE	CD14 Mono	0.393536
34	BCAS2	-0.295417	0.790493	0.999868	0.962802	131898	TRUE	CD14 Mono	0.393536
34	DENND2C	NA	NA	NA	NA	131898	TRUE	CD14 Mono	0.393536
34	NRAS	NA	NA	NA	NA	131898	TRUE	CD14 Mono	0.393536
34	CSDE1	0.163946	0.735572	0.999868	0.996431	131898	TRUE	CD14 Mono	0.393536
34	SIKE1	NA	NA	NA	NA	131898	TRUE	CD14 Mono	0.393536
34	TSPAN2	NA	NA	NA	NA	131898	TRUE	CD14 Mono	0.393536
34	LINC01765	NA	NA	NA	NA	131898	TRUE	CD14 Mono	0.393536
34	VANGL1	NA	NA	NA	NA	131898	TRUE	CD14 Mono	0.393536
34	SLC22A15	NA	NA	NA	NA	131898	TRUE	CD14 Mono	0.393536
34	ATP1A1	-0.532022	0.312094	0.999868	0.944091	131898	TRUE	CD14 Mono	0.393536
34	ATP1A1-AS1	NA	NA	NA	NA	131898	TRUE	CD14 Mono	0.393536
34	LINC01762	NA	NA	NA	NA	131898	TRUE	CD14 Mono	0.393536
34	AL390066.1	NA	NA	NA	NA	131898	TRUE	CD14 Mono	0.393536
34	CD58	0.594896	0.28125	0.999868	0.945855	131898	TRUE	CD14 Mono	0.393536
34	IGSF3	NA	NA	NA	NA	131898	TRUE	CD14 Mono	0.393536
34	CD2	0.462809	0.370368	0.999868	0.959538	131898	TRUE	CD14 Mono	0.393536
34	PTGFRN	NA	NA	NA	NA	131898	TRUE	CD14 Mono	0.393536
34	CD101	NA	NA	NA	NA	131898	TRUE	CD14 Mono	0.393536
34	AL445231.1	NA	NA	NA	NA	131898	TRUE	CD14 Mono	0.393536
34	TTF2	NA	NA	NA	NA	131898	TRUE	CD14 Mono	0.393536
34	MAN1A2	NA	NA	NA	NA	131898	TRUE	CD14 Mono	0.393536
34	AL157902.1	NA	NA	NA	NA	131898	TRUE	CD14 Mono	0.393536
34	TENT5C	-0.950173	0.103994	0.999868	0.590438	131898	TRUE	CD14 Mono	0.393536
34	GDAP2	-0.546867	0.441633	0.999868	0.928457	131898	TRUE	CD14 Mono	0.393536
34	WDR3	NA	NA	NA	NA	131898	TRUE	CD14 Mono	0.393536
34	SPAG17	NA	NA	NA	NA	131898	TRUE	CD14 Mono	0.393536
34	WARS2	NA	NA	NA	NA	131898	TRUE	CD14 Mono	0.393536
34	WARS2-AS1	-0.268031	0.72375	0.999868	0.91115	131898	TRUE	CD14 Mono	0.393536
34	AL359915.1	NA	NA	NA	NA	131898	TRUE	CD14 Mono	0.393536
34	LINC00622	NA	NA	NA	NA	131898	TRUE	CD14 Mono	0.393536
34	ZNF697	NA	NA	NA	NA	131898	TRUE	CD14 Mono	0.393536
34	PHGDH	NA	NA	NA	NA	131898	TRUE	CD14 Mono	0.393536
34	REG4	NA	NA	NA	NA	131898	TRUE	CD14 Mono	0.393536
34	NOTCH2	-0.339234	0.468574	0.999868	0.974362	131898	TRUE	CD14 Mono	0.393536
34	SEC22B	NA	NA	NA	NA	131898	TRUE	CD14 Mono	0.393536
34	AC253572.1	NA	NA	NA	NA	131898	TRUE	CD14 Mono	0.393536
34	NBPF26	NA	NA	NA	NA	131898	TRUE	CD14 Mono	0.393536
34	AC253572.2	-0.450859	0.382732	0.999868	0.910345	131898	TRUE	CD14 Mono	0.393536
34	LINC00623	NA	NA	NA	NA	131898	TRUE	CD14 Mono	0.393536
34	FCGR1B	NA	NA	NA	NA	131898	TRUE	CD14 Mono	0.393536
34	FAM72B	NA	NA	NA	NA	131898	TRUE	CD14 Mono	0.393536
34	SRGAP2C	NA	NA	NA	NA	131898	TRUE	CD14 Mono	0.393536
34	SRGAP2-AS1	NA	NA	NA	NA	131898	TRUE	CD14 Mono	0.393536
34	LINC02798	NA	NA	NA	NA	131898	TRUE	CD14 Mono	0.393536
34	AL592494.2	NA	NA	NA	NA	131898	TRUE	CD14 Mono	0.393536
34	LINC02591	NA	NA	NA	NA	131898	TRUE	CD14 Mono	0.393536
34	HIST2H3PS2	NA	NA	NA	NA	131898	TRUE	CD14 Mono	0.393536
34	LINC02802	NA	NA	NA	NA	131898	TRUE	CD14 Mono	0.393536
34	AC246785.3	NA	NA	NA	NA	131898	TRUE	CD14 Mono	0.393536
34	NBPF15	NA	NA	NA	NA	131898	TRUE	CD14 Mono	0.393536
34	FP700111.1	NA	NA	NA	NA	131898	TRUE	CD14 Mono	0.393536
34	SRGAP2B	NA	NA	NA	NA	131898	TRUE	CD14 Mono	0.393536
34	FAM72D	NA	NA	NA	NA	131898	TRUE	CD14 Mono	0.393536
34	AC245014.3	NA	NA	NA	NA	131898	TRUE	CD14 Mono	0.393536
34	AC245014.1	NA	NA	NA	NA	131898	TRUE	CD14 Mono	0.393536
34	NBPF20	NA	NA	NA	NA	131898	TRUE	CD14 Mono	0.393536
34	GPR89A	NA	NA	NA	NA	131898	TRUE	CD14 Mono	0.393536
34	PDZK1	NA	NA	NA	NA	131898	TRUE	CD14 Mono	0.393536
34	CD160	NA	NA	NA	NA	131898	TRUE	CD14 Mono	0.393536
34	RNF115	NA	NA	NA	NA	131898	TRUE	CD14 Mono	0.393536
34	POLR3C	NA	NA	NA	NA	131898	TRUE	CD14 Mono	0.393536
34	NUDT17	NA	NA	NA	NA	131898	TRUE	CD14 Mono	0.393536
34	PIAS3	NA	NA	NA	NA	131898	TRUE	CD14 Mono	0.393536
34	ANKRD35	NA	NA	NA	NA	131898	TRUE	CD14 Mono	0.393536
34	PEX11B	NA	NA	NA	NA	131898	TRUE	CD14 Mono	0.393536
34	RBM8A	-0.921501	0.0817484	0.999868	0.994065	131898	TRUE	CD14 Mono	0.393536
34	LIX1L-AS1	NA	NA	NA	NA	131898	TRUE	CD14 Mono	0.393536
34	LIX1L	NA	NA	NA	NA	131898	TRUE	CD14 Mono	0.393536
34	ANKRD34A	NA	NA	NA	NA	131898	TRUE	CD14 Mono	0.393536
34	AC243547.2	NA	NA	NA	NA	131898	TRUE	CD14 Mono	0.393536
34	POLR3GL	NA	NA	NA	NA	131898	TRUE	CD14 Mono	0.393536
34	TXNIP	0.131413	0.620681	0.999868	0.907033	131898	TRUE	CD14 Mono	0.393536
34	HJV	NA	NA	NA	NA	131898	TRUE	CD14 Mono	0.393536
34	AC239799.2	NA	NA	NA	NA	131898	TRUE	CD14 Mono	0.393536
34	LINC01719	NA	NA	NA	NA	131898	TRUE	CD14 Mono	0.393536
34	NBPF10	NA	NA	NA	NA	131898	TRUE	CD14 Mono	0.393536
34	NOTCH2NLA	NA	NA	NA	NA	131898	TRUE	CD14 Mono	0.393536
34	AC245407.2	NA	NA	NA	NA	131898	TRUE	CD14 Mono	0.393536
34	NBPF12	NA	NA	NA	NA	131898	TRUE	CD14 Mono	0.393536
34	PRKAB2	NA	NA	NA	NA	131898	TRUE	CD14 Mono	0.393536
34	AC242426.2	NA	NA	NA	NA	131898	TRUE	CD14 Mono	0.393536
34	FMO5	NA	NA	NA	NA	131898	TRUE	CD14 Mono	0.393536
34	CHD1L	NA	NA	NA	NA	131898	TRUE	CD14 Mono	0.393536
34	LINC00624	NA	NA	NA	NA	131898	TRUE	CD14 Mono	0.393536
34	BCL9	NA	NA	NA	NA	131898	TRUE	CD14 Mono	0.393536
34	ACP6	NA	NA	NA	NA	131898	TRUE	CD14 Mono	0.393536
34	GPR89B	NA	NA	NA	NA	131898	TRUE	CD14 Mono	0.393536
34	NBPF11	NA	NA	NA	NA	131898	TRUE	CD14 Mono	0.393536
34	LINC01138	0.593612	0.278678	0.999868	0.931902	131898	TRUE	CD14 Mono	0.393536
34	AC245100.1	NA	NA	NA	NA	131898	TRUE	CD14 Mono	0.393536
34	NBPF14	0.861237	0.0994956	0.999868	0.860883	131898	TRUE	CD14 Mono	0.393536
34	NOTCH2NLB	NA	NA	NA	NA	131898	TRUE	CD14 Mono	0.393536
34	NUDT4B	NA	NA	NA	NA	131898	TRUE	CD14 Mono	0.393536
34	PDE4DIP	NA	NA	NA	NA	131898	TRUE	CD14 Mono	0.393536
34	NBPF9	NA	NA	NA	NA	131898	TRUE	CD14 Mono	0.393536
34	AC245297.3	NA	NA	NA	NA	131898	TRUE	CD14 Mono	0.393536
34	AC245297.2	NA	NA	NA	NA	131898	TRUE	CD14 Mono	0.393536
34	NOTCH2NLC	NA	NA	NA	NA	131898	TRUE	CD14 Mono	0.393536
34	NBPF19	NA	NA	NA	NA	131898	TRUE	CD14 Mono	0.393536
34	AC242842.1	NA	NA	NA	NA	131898	TRUE	CD14 Mono	0.393536
34	FCGR1A	NA	NA	NA	NA	131898	TRUE	CD14 Mono	0.393536
34	HIST2H2BF	NA	NA	NA	NA	131898	TRUE	CD14 Mono	0.393536
34	HIST2H3D	NA	NA	NA	NA	131898	TRUE	CD14 Mono	0.393536
34	HIST2H4A	NA	NA	NA	NA	131898	TRUE	CD14 Mono	0.393536
34	HIST2H2AA3	NA	NA	NA	NA	131898	TRUE	CD14 Mono	0.393536
34	HIST2H2AA4	NA	NA	NA	NA	131898	TRUE	CD14 Mono	0.393536
34	AC239868.1	NA	NA	NA	NA	131898	TRUE	CD14 Mono	0.393536
34	HIST2H2BE	NA	NA	NA	NA	131898	TRUE	CD14 Mono	0.393536
34	HIST2H2AC	NA	NA	NA	NA	131898	TRUE	CD14 Mono	0.393536
34	HIST2H2AB	NA	NA	NA	NA	131898	TRUE	CD14 Mono	0.393536
34	BOLA1	0.0358642	0.931812	0.999868	0.981056	131898	TRUE	CD14 Mono	0.393536
34	SV2A	NA	NA	NA	NA	131898	TRUE	CD14 Mono	0.393536
34	SF3B4	NA	NA	NA	NA	131898	TRUE	CD14 Mono	0.393536
34	MTMR11	NA	NA	NA	NA	131898	TRUE	CD14 Mono	0.393536
34	OTUD7B	NA	NA	NA	NA	131898	TRUE	CD14 Mono	0.393536
34	AC244033.2	NA	NA	NA	NA	131898	TRUE	CD14 Mono	0.393536
34	VPS45	NA	NA	NA	NA	131898	TRUE	CD14 Mono	0.393536
34	PLEKHO1	NA	NA	NA	NA	131898	TRUE	CD14 Mono	0.393536
34	AC242988.2	NA	NA	NA	NA	131898	TRUE	CD14 Mono	0.393536
34	ANP32E	NA	NA	NA	NA	131898	TRUE	CD14 Mono	0.393536
34	APH1A	NA	NA	NA	NA	131898	TRUE	CD14 Mono	0.393536
34	C1orf54	NA	NA	NA	NA	131898	TRUE	CD14 Mono	0.393536
34	MRPS21	NA	NA	NA	NA	131898	TRUE	CD14 Mono	0.393536
34	PRPF3	NA	NA	NA	NA	131898	TRUE	CD14 Mono	0.393536
34	RPRD2	0.440064	0.391449	0.999868	0.981595	131898	TRUE	CD14 Mono	0.393536
34	TARS2	NA	NA	NA	NA	131898	TRUE	CD14 Mono	0.393536
34	ECM1	NA	NA	NA	NA	131898	TRUE	CD14 Mono	0.393536
34	FALEC	NA	NA	NA	NA	131898	TRUE	CD14 Mono	0.393536
34	AL356356.1	NA	NA	NA	NA	131898	TRUE	CD14 Mono	0.393536
34	ADAMTSL4	NA	NA	NA	NA	131898	TRUE	CD14 Mono	0.393536
34	ADAMTSL4-AS1	NA	NA	NA	NA	131898	TRUE	CD14 Mono	0.393536
34	MCL1	-0.275751	0.49069	0.999868	0.952323	131898	TRUE	CD14 Mono	0.393536
34	ENSA	NA	NA	NA	NA	131898	TRUE	CD14 Mono	0.393536
34	GOLPH3L	NA	NA	NA	NA	131898	TRUE	CD14 Mono	0.393536
34	HORMAD1	NA	NA	NA	NA	131898	TRUE	CD14 Mono	0.393536
34	CTSS	0.0400994	0.92624	0.999868	0.984599	131898	TRUE	CD14 Mono	0.393536
34	CTSK	NA	NA	NA	NA	131898	TRUE	CD14 Mono	0.393536
34	ARNT	NA	NA	NA	NA	131898	TRUE	CD14 Mono	0.393536
34	SETDB1	NA	NA	NA	NA	131898	TRUE	CD14 Mono	0.393536
34	CERS2	NA	NA	NA	NA	131898	TRUE	CD14 Mono	0.393536
34	AL590133.1	NA	NA	NA	NA	131898	TRUE	CD14 Mono	0.393536
34	MINDY1	NA	NA	NA	NA	131898	TRUE	CD14 Mono	0.393536
34	PRUNE1	NA	NA	NA	NA	131898	TRUE	CD14 Mono	0.393536
34	C1orf56	NA	NA	NA	NA	131898	TRUE	CD14 Mono	0.393536
34	CDC42SE1	NA	NA	NA	NA	131898	TRUE	CD14 Mono	0.393536
34	MLLT11	NA	NA	NA	NA	131898	TRUE	CD14 Mono	0.393536
34	GABPB2	NA	NA	NA	NA	131898	TRUE	CD14 Mono	0.393536
34	SEMA6C	NA	NA	NA	NA	131898	TRUE	CD14 Mono	0.393536
34	TNFAIP8L2	NA	NA	NA	NA	131898	TRUE	CD14 Mono	0.393536
34	SCNM1	NA	NA	NA	NA	131898	TRUE	CD14 Mono	0.393536
34	VPS72	NA	NA	NA	NA	131898	TRUE	CD14 Mono	0.393536
34	PIP5K1A	NA	NA	NA	NA	131898	TRUE	CD14 Mono	0.393536
34	PSMD4	NA	NA	NA	NA	131898	TRUE	CD14 Mono	0.393536
34	ZNF687-AS1	NA	NA	NA	NA	131898	TRUE	CD14 Mono	0.393536
34	ZNF687	NA	NA	NA	NA	131898	TRUE	CD14 Mono	0.393536
34	PI4KB	-0.687507	0.347474	0.999868	0.963079	131898	TRUE	CD14 Mono	0.393536
34	RFX5	NA	NA	NA	NA	131898	TRUE	CD14 Mono	0.393536
34	AL391069.2	NA	NA	NA	NA	131898	TRUE	CD14 Mono	0.393536
34	PSMB4	-0.429786	0.479626	0.999868	0.993001	131898	TRUE	CD14 Mono	0.393536
34	POGZ	NA	NA	NA	NA	131898	TRUE	CD14 Mono	0.393536
34	TUFT1	NA	NA	NA	NA	131898	TRUE	CD14 Mono	0.393536
34	SNX27	NA	NA	NA	NA	131898	TRUE	CD14 Mono	0.393536
34	AL391335.1	NA	NA	NA	NA	131898	TRUE	CD14 Mono	0.393536
34	AL589765.7	NA	NA	NA	NA	131898	TRUE	CD14 Mono	0.393536
34	MRPL9	-0.925832	0.194943	0.999868	0.938166	131898	TRUE	CD14 Mono	0.393536
34	OAZ3	NA	NA	NA	NA	131898	TRUE	CD14 Mono	0.393536
34	AL589765.4	NA	NA	NA	NA	131898	TRUE	CD14 Mono	0.393536
34	TDRKH	NA	NA	NA	NA	131898	TRUE	CD14 Mono	0.393536
34	TDRKH-AS1	NA	NA	NA	NA	131898	TRUE	CD14 Mono	0.393536
34	RORC	NA	NA	NA	NA	131898	TRUE	CD14 Mono	0.393536
34	C2CD4D	NA	NA	NA	NA	131898	TRUE	CD14 Mono	0.393536
34	C2CD4D-AS1	NA	NA	NA	NA	131898	TRUE	CD14 Mono	0.393536
34	THEM5	NA	NA	NA	NA	131898	TRUE	CD14 Mono	0.393536
34	THEM4	NA	NA	NA	NA	131898	TRUE	CD14 Mono	0.393536
34	AL450992.2	NA	NA	NA	NA	131898	TRUE	CD14 Mono	0.393536
34	AL450992.3	NA	NA	NA	NA	131898	TRUE	CD14 Mono	0.393536
34	S100A10	0.0641571	0.801413	0.999868	0.983838	131898	TRUE	CD14 Mono	0.393536
34	AL450992.1	NA	NA	NA	NA	131898	TRUE	CD14 Mono	0.393536
34	S100A11	0.00241717	0.995826	0.999868	0.996948	131898	TRUE	CD14 Mono	0.393536
34	FLG-AS1	NA	NA	NA	NA	131898	TRUE	CD14 Mono	0.393536
34	S100A9	0.164386	0.748115	0.999868	0.830593	131898	TRUE	CD14 Mono	0.393536
34	S100A12	0.0827643	0.836954	0.999868	0.915527	131898	TRUE	CD14 Mono	0.393536
34	S100A8	0.113169	0.830579	0.999868	0.929267	131898	TRUE	CD14 Mono	0.393536
34	S100A6	0.175911	0.673469	0.999868	0.861779	131898	TRUE	CD14 Mono	0.393536
34	S100A5	NA	NA	NA	NA	131898	TRUE	CD14 Mono	0.393536
34	S100A4	-0.0255354	0.900491	0.999868	0.961226	131898	TRUE	CD14 Mono	0.393536
34	S100A2	NA	NA	NA	NA	131898	TRUE	CD14 Mono	0.393536
34	S100A13	NA	NA	NA	NA	131898	TRUE	CD14 Mono	0.393536
34	AL162258.2	NA	NA	NA	NA	131898	TRUE	CD14 Mono	0.393536
34	CHTOP	NA	NA	NA	NA	131898	TRUE	CD14 Mono	0.393536
34	SNAPIN	NA	NA	NA	NA	131898	TRUE	CD14 Mono	0.393536
34	ILF2	NA	NA	NA	NA	131898	TRUE	CD14 Mono	0.393536
34	INTS3	NA	NA	NA	NA	131898	TRUE	CD14 Mono	0.393536
34	SLC27A3	NA	NA	NA	NA	131898	TRUE	CD14 Mono	0.393536
34	GATAD2B	NA	NA	NA	NA	131898	TRUE	CD14 Mono	0.393536
34	AL358472.5	NA	NA	NA	NA	131898	TRUE	CD14 Mono	0.393536
34	DENND4B	-1.34248	0.0175595	0.999868	0.571069	131898	TRUE	CD14 Mono	0.393536
34	CRTC2	NA	NA	NA	NA	131898	TRUE	CD14 Mono	0.393536
34	SLC39A1	NA	NA	NA	NA	131898	TRUE	CD14 Mono	0.393536
34	AL358472.3	NA	NA	NA	NA	131898	TRUE	CD14 Mono	0.393536
34	CREB3L4	NA	NA	NA	NA	131898	TRUE	CD14 Mono	0.393536
34	JTB	NA	NA	NA	NA	131898	TRUE	CD14 Mono	0.393536
34	AL358472.2	NA	NA	NA	NA	131898	TRUE	CD14 Mono	0.393536
34	RAB13	NA	NA	NA	NA	131898	TRUE	CD14 Mono	0.393536
34	RPS27	-0.065866	0.751586	0.999868	0.95645	131898	TRUE	CD14 Mono	0.393536
34	NUP210L	NA	NA	NA	NA	131898	TRUE	CD14 Mono	0.393536
34	TPM3	-0.206088	0.554159	0.999868	0.998852	131898	TRUE	CD14 Mono	0.393536
34	C1orf43	NA	NA	NA	NA	131898	TRUE	CD14 Mono	0.393536
34	UBAP2L	NA	NA	NA	NA	131898	TRUE	CD14 Mono	0.393536
34	HAX1	NA	NA	NA	NA	131898	TRUE	CD14 Mono	0.393536
34	AQP10	NA	NA	NA	NA	131898	TRUE	CD14 Mono	0.393536
34	ATP8B2	NA	NA	NA	NA	131898	TRUE	CD14 Mono	0.393536
34	IL6R-AS1	NA	NA	NA	NA	131898	TRUE	CD14 Mono	0.393536
34	IL6R	NA	NA	NA	NA	131898	TRUE	CD14 Mono	0.393536
34	UBE2Q1	NA	NA	NA	NA	131898	TRUE	CD14 Mono	0.393536
34	ADAR	NA	NA	NA	NA	131898	TRUE	CD14 Mono	0.393536
34	KCNN3	NA	NA	NA	NA	131898	TRUE	CD14 Mono	0.393536
34	PMVK	NA	NA	NA	NA	131898	TRUE	CD14 Mono	0.393536
34	AL451085.1	NA	NA	NA	NA	131898	TRUE	CD14 Mono	0.393536
34	PBXIP1	NA	NA	NA	NA	131898	TRUE	CD14 Mono	0.393536
34	PYGO2	NA	NA	NA	NA	131898	TRUE	CD14 Mono	0.393536
34	AL451085.2	NA	NA	NA	NA	131898	TRUE	CD14 Mono	0.393536
34	SHC1	NA	NA	NA	NA	131898	TRUE	CD14 Mono	0.393536
34	CKS1B	NA	NA	NA	NA	131898	TRUE	CD14 Mono	0.393536
34	FLAD1	NA	NA	NA	NA	131898	TRUE	CD14 Mono	0.393536
34	ZBTB7B	NA	NA	NA	NA	131898	TRUE	CD14 Mono	0.393536
34	ADAM15	NA	NA	NA	NA	131898	TRUE	CD14 Mono	0.393536
34	EFNA4	NA	NA	NA	NA	131898	TRUE	CD14 Mono	0.393536
34	EFNA3	NA	NA	NA	NA	131898	TRUE	CD14 Mono	0.393536
34	EFNA1	NA	NA	NA	NA	131898	TRUE	CD14 Mono	0.393536
34	SLC50A1	NA	NA	NA	NA	131898	TRUE	CD14 Mono	0.393536
34	DPM3	NA	NA	NA	NA	131898	TRUE	CD14 Mono	0.393536
34	KRTCAP2	0.277266	0.552006	0.999868	0.994094	131898	TRUE	CD14 Mono	0.393536
34	TRIM46	NA	NA	NA	NA	131898	TRUE	CD14 Mono	0.393536
34	MUC1	NA	NA	NA	NA	131898	TRUE	CD14 Mono	0.393536
34	AC234582.1	NA	NA	NA	NA	131898	TRUE	CD14 Mono	0.393536
34	THBS3	NA	NA	NA	NA	131898	TRUE	CD14 Mono	0.393536
34	MTX1	NA	NA	NA	NA	131898	TRUE	CD14 Mono	0.393536
34	AC234582.2	NA	NA	NA	NA	131898	TRUE	CD14 Mono	0.393536
34	GBA	NA	NA	NA	NA	131898	TRUE	CD14 Mono	0.393536
34	FAM189B	NA	NA	NA	NA	131898	TRUE	CD14 Mono	0.393536
34	SCAMP3	NA	NA	NA	NA	131898	TRUE	CD14 Mono	0.393536
34	CLK2	NA	NA	NA	NA	131898	TRUE	CD14 Mono	0.393536
34	HCN3	NA	NA	NA	NA	131898	TRUE	CD14 Mono	0.393536
34	FDPS	NA	NA	NA	NA	131898	TRUE	CD14 Mono	0.393536
34	RUSC1-AS1	NA	NA	NA	NA	131898	TRUE	CD14 Mono	0.393536
34	RUSC1	NA	NA	NA	NA	131898	TRUE	CD14 Mono	0.393536
34	ASH1L	NA	NA	NA	NA	131898	TRUE	CD14 Mono	0.393536
34	ASH1L-AS1	NA	NA	NA	NA	131898	TRUE	CD14 Mono	0.393536
34	AL353807.2	NA	NA	NA	NA	131898	TRUE	CD14 Mono	0.393536
34	MSTO1	NA	NA	NA	NA	131898	TRUE	CD14 Mono	0.393536
34	AL353807.5	NA	NA	NA	NA	131898	TRUE	CD14 Mono	0.393536
34	YY1AP1	NA	NA	NA	NA	131898	TRUE	CD14 Mono	0.393536
34	DAP3	NA	NA	NA	NA	131898	TRUE	CD14 Mono	0.393536
34	GON4L	NA	NA	NA	NA	131898	TRUE	CD14 Mono	0.393536
34	SYT11	NA	NA	NA	NA	131898	TRUE	CD14 Mono	0.393536
34	RIT1	NA	NA	NA	NA	131898	TRUE	CD14 Mono	0.393536
34	KHDC4	NA	NA	NA	NA	131898	TRUE	CD14 Mono	0.393536
34	ARHGEF2	NA	NA	NA	NA	131898	TRUE	CD14 Mono	0.393536
34	AL355388.2	NA	NA	NA	NA	131898	TRUE	CD14 Mono	0.393536
34	AL355388.3	NA	NA	NA	NA	131898	TRUE	CD14 Mono	0.393536
34	SSR2	-0.580385	0.230006	0.999868	0.996481	131898	TRUE	CD14 Mono	0.393536
34	UBQLN4	NA	NA	NA	NA	131898	TRUE	CD14 Mono	0.393536
34	LAMTOR2	NA	NA	NA	NA	131898	TRUE	CD14 Mono	0.393536
34	RAB25	NA	NA	NA	NA	131898	TRUE	CD14 Mono	0.393536
34	MEX3A	NA	NA	NA	NA	131898	TRUE	CD14 Mono	0.393536
34	LMNA	NA	NA	NA	NA	131898	TRUE	CD14 Mono	0.393536
34	SEMA4A	NA	NA	NA	NA	131898	TRUE	CD14 Mono	0.393536
34	SLC25A44	NA	NA	NA	NA	131898	TRUE	CD14 Mono	0.393536
34	PMF1	NA	NA	NA	NA	131898	TRUE	CD14 Mono	0.393536
34	BGLAP	NA	NA	NA	NA	131898	TRUE	CD14 Mono	0.393536
34	PAQR6	NA	NA	NA	NA	131898	TRUE	CD14 Mono	0.393536
34	SMG5	NA	NA	NA	NA	131898	TRUE	CD14 Mono	0.393536
34	TMEM79	NA	NA	NA	NA	131898	TRUE	CD14 Mono	0.393536
34	GLMP	0.0158505	0.949841	0.999868	0.994838	131898	TRUE	CD14 Mono	0.393536
34	CCT3	NA	NA	NA	NA	131898	TRUE	CD14 Mono	0.393536
34	TSACC	NA	NA	NA	NA	131898	TRUE	CD14 Mono	0.393536
34	C1orf61	NA	NA	NA	NA	131898	TRUE	CD14 Mono	0.393536
34	MEF2D	NA	NA	NA	NA	131898	TRUE	CD14 Mono	0.393536
34	TTC24	NA	NA	NA	NA	131898	TRUE	CD14 Mono	0.393536
34	NAXE	NA	NA	NA	NA	131898	TRUE	CD14 Mono	0.393536
34	GPATCH4	NA	NA	NA	NA	131898	TRUE	CD14 Mono	0.393536
34	ISG20L2	NA	NA	NA	NA	131898	TRUE	CD14 Mono	0.393536
34	RRNAD1	NA	NA	NA	NA	131898	TRUE	CD14 Mono	0.393536
34	MRPL24	NA	NA	NA	NA	131898	TRUE	CD14 Mono	0.393536
34	HDGF	NA	NA	NA	NA	131898	TRUE	CD14 Mono	0.393536
34	PRCC	NA	NA	NA	NA	131898	TRUE	CD14 Mono	0.393536
34	SH2D2A	NA	NA	NA	NA	131898	TRUE	CD14 Mono	0.393536
34	NTRK1	NA	NA	NA	NA	131898	TRUE	CD14 Mono	0.393536
34	PEAR1	NA	NA	NA	NA	131898	TRUE	CD14 Mono	0.393536
34	ARHGEF11	NA	NA	NA	NA	131898	TRUE	CD14 Mono	0.393536
34	ETV3L	NA	NA	NA	NA	131898	TRUE	CD14 Mono	0.393536
34	ETV3	NA	NA	NA	NA	131898	TRUE	CD14 Mono	0.393536
34	FCRL5	NA	NA	NA	NA	131898	TRUE	CD14 Mono	0.393536
34	FCRL3	NA	NA	NA	NA	131898	TRUE	CD14 Mono	0.393536
34	FCRL2	NA	NA	NA	NA	131898	TRUE	CD14 Mono	0.393536
34	FCRL1	NA	NA	NA	NA	131898	TRUE	CD14 Mono	0.393536
34	CD5L	NA	NA	NA	NA	131898	TRUE	CD14 Mono	0.393536
34	CD1D	NA	NA	NA	NA	131898	TRUE	CD14 Mono	0.393536
34	AL138899.1	NA	NA	NA	NA	131898	TRUE	CD14 Mono	0.393536
34	CD1A	NA	NA	NA	NA	131898	TRUE	CD14 Mono	0.393536
34	CD1C	NA	NA	NA	NA	131898	TRUE	CD14 Mono	0.393536
34	CD1B	NA	NA	NA	NA	131898	TRUE	CD14 Mono	0.393536
34	CD1E	NA	NA	NA	NA	131898	TRUE	CD14 Mono	0.393536
34	MNDA	-4.72306e-05	0.9927	0.999868	0.997555	131898	TRUE	CD14 Mono	0.393536
34	PYHIN1	NA	NA	NA	NA	131898	TRUE	CD14 Mono	0.393536
34	IFI16	NA	NA	NA	NA	131898	TRUE	CD14 Mono	0.393536
34	AIM2	NA	NA	NA	NA	131898	TRUE	CD14 Mono	0.393536
34	FCER1A	2.49234	6.5841e-05	0.0482307	0.00124392	131898	TRUE	CD14 Mono	0.393536
34	DUSP23	NA	NA	NA	NA	131898	TRUE	CD14 Mono	0.393536
34	FCRL6	NA	NA	NA	NA	131898	TRUE	CD14 Mono	0.393536
34	SLAMF8	NA	NA	NA	NA	131898	TRUE	CD14 Mono	0.393536
34	VSIG8	NA	NA	NA	NA	131898	TRUE	CD14 Mono	0.393536
34	CFAP45	NA	NA	NA	NA	131898	TRUE	CD14 Mono	0.393536
34	TAGLN2	-0.224883	0.5566	0.999868	0.971309	131898	TRUE	CD14 Mono	0.393536
34	SLAMF9	NA	NA	NA	NA	131898	TRUE	CD14 Mono	0.393536
34	KCNJ10	NA	NA	NA	NA	131898	TRUE	CD14 Mono	0.393536
34	PIGM	NA	NA	NA	NA	131898	TRUE	CD14 Mono	0.393536
34	IGSF8	NA	NA	NA	NA	131898	TRUE	CD14 Mono	0.393536
34	ATP1A4	NA	NA	NA	NA	131898	TRUE	CD14 Mono	0.393536
34	CASQ1	NA	NA	NA	NA	131898	TRUE	CD14 Mono	0.393536
34	AL121987.2	NA	NA	NA	NA	131898	TRUE	CD14 Mono	0.393536
34	PEA15	NA	NA	NA	NA	131898	TRUE	CD14 Mono	0.393536
34	DCAF8	NA	NA	NA	NA	131898	TRUE	CD14 Mono	0.393536
34	AL139011.1	NA	NA	NA	NA	131898	TRUE	CD14 Mono	0.393536
34	PEX19	NA	NA	NA	NA	131898	TRUE	CD14 Mono	0.393536
34	COPA	NA	NA	NA	NA	131898	TRUE	CD14 Mono	0.393536
34	NCSTN	NA	NA	NA	NA	131898	TRUE	CD14 Mono	0.393536
34	SLAMF6	NA	NA	NA	NA	131898	TRUE	CD14 Mono	0.393536
34	AL138930.1	NA	NA	NA	NA	131898	TRUE	CD14 Mono	0.393536
34	CD84	NA	NA	NA	NA	131898	TRUE	CD14 Mono	0.393536
34	SLAMF1	NA	NA	NA	NA	131898	TRUE	CD14 Mono	0.393536
34	AL121985.1	NA	NA	NA	NA	131898	TRUE	CD14 Mono	0.393536
34	CD48	-0.00599353	0.987376	0.999868	0.994726	131898	TRUE	CD14 Mono	0.393536
34	SLAMF7	NA	NA	NA	NA	131898	TRUE	CD14 Mono	0.393536
34	LY9	NA	NA	NA	NA	131898	TRUE	CD14 Mono	0.393536
34	CD244	NA	NA	NA	NA	131898	TRUE	CD14 Mono	0.393536
34	ITLN1	NA	NA	NA	NA	131898	TRUE	CD14 Mono	0.393536
34	F11R	NA	NA	NA	NA	131898	TRUE	CD14 Mono	0.393536
34	TSTD1	0.290871	0.657359	0.999868	0.926292	131898	TRUE	CD14 Mono	0.393536
34	USF1	NA	NA	NA	NA	131898	TRUE	CD14 Mono	0.393536
34	ARHGAP30	0.408666	0.410312	0.999868	0.920973	131898	TRUE	CD14 Mono	0.393536
34	PFDN2	NA	NA	NA	NA	131898	TRUE	CD14 Mono	0.393536
34	NIT1	NA	NA	NA	NA	131898	TRUE	CD14 Mono	0.393536
34	DEDD	NA	NA	NA	NA	131898	TRUE	CD14 Mono	0.393536
34	UFC1	NA	NA	NA	NA	131898	TRUE	CD14 Mono	0.393536
34	AL590714.1	NA	NA	NA	NA	131898	TRUE	CD14 Mono	0.393536
34	USP21	NA	NA	NA	NA	131898	TRUE	CD14 Mono	0.393536
34	PPOX	NA	NA	NA	NA	131898	TRUE	CD14 Mono	0.393536
34	B4GALT3	NA	NA	NA	NA	131898	TRUE	CD14 Mono	0.393536
34	ADAMTS4	NA	NA	NA	NA	131898	TRUE	CD14 Mono	0.393536
34	NDUFS2	NA	NA	NA	NA	131898	TRUE	CD14 Mono	0.393536
34	FCER1G	-0.230436	0.639044	0.999868	0.935044	131898	TRUE	CD14 Mono	0.393536
34	TOMM40L	NA	NA	NA	NA	131898	TRUE	CD14 Mono	0.393536
34	NR1I3	NA	NA	NA	NA	131898	TRUE	CD14 Mono	0.393536
34	MPZ	NA	NA	NA	NA	131898	TRUE	CD14 Mono	0.393536
34	SDHC	NA	NA	NA	NA	131898	TRUE	CD14 Mono	0.393536
34	AL592295.4	NA	NA	NA	NA	131898	TRUE	CD14 Mono	0.393536
34	AL592295.5	NA	NA	NA	NA	131898	TRUE	CD14 Mono	0.393536
34	AL592295.3	NA	NA	NA	NA	131898	TRUE	CD14 Mono	0.393536
34	FCGR2A	NA	NA	NA	NA	131898	TRUE	CD14 Mono	0.393536
34	HSPA6	NA	NA	NA	NA	131898	TRUE	CD14 Mono	0.393536
34	FCGR3A	-0.292816	0.513329	0.999868	0.870304	131898	TRUE	CD14 Mono	0.393536
34	FCGR3B	NA	NA	NA	NA	131898	TRUE	CD14 Mono	0.393536
34	FCGR2B	-1.26337	0.0596406	0.999868	0.35855	131898	TRUE	CD14 Mono	0.393536
34	FCRLA	NA	NA	NA	NA	131898	TRUE	CD14 Mono	0.393536
34	FCRLB	NA	NA	NA	NA	131898	TRUE	CD14 Mono	0.393536
34	DUSP12	NA	NA	NA	NA	131898	TRUE	CD14 Mono	0.393536
34	AL359541.1	NA	NA	NA	NA	131898	TRUE	CD14 Mono	0.393536
34	ATF6	NA	NA	NA	NA	131898	TRUE	CD14 Mono	0.393536
34	OLFML2B	NA	NA	NA	NA	131898	TRUE	CD14 Mono	0.393536
34	NOS1AP	NA	NA	NA	NA	131898	TRUE	CD14 Mono	0.393536
34	SH2D1B	NA	NA	NA	NA	131898	TRUE	CD14 Mono	0.393536
34	UHMK1	NA	NA	NA	NA	131898	TRUE	CD14 Mono	0.393536
34	AL596325.1	NA	NA	NA	NA	131898	TRUE	CD14 Mono	0.393536
34	UAP1	NA	NA	NA	NA	131898	TRUE	CD14 Mono	0.393536
34	DDR2	NA	NA	NA	NA	131898	TRUE	CD14 Mono	0.393536
34	HSD17B7	NA	NA	NA	NA	131898	TRUE	CD14 Mono	0.393536
34	RGS5	NA	NA	NA	NA	131898	TRUE	CD14 Mono	0.393536
34	AL592435.1	NA	NA	NA	NA	131898	TRUE	CD14 Mono	0.393536
34	NUF2	NA	NA	NA	NA	131898	TRUE	CD14 Mono	0.393536
34	PBX1	NA	NA	NA	NA	131898	TRUE	CD14 Mono	0.393536
34	AL356441.1	NA	NA	NA	NA	131898	TRUE	CD14 Mono	0.393536
34	MGST3	-0.70239	0.207693	0.999868	0.906666	131898	TRUE	CD14 Mono	0.393536
34	ALDH9A1	NA	NA	NA	NA	131898	TRUE	CD14 Mono	0.393536
34	TMCO1	NA	NA	NA	NA	131898	TRUE	CD14 Mono	0.393536
34	TMCO1-AS1	NA	NA	NA	NA	131898	TRUE	CD14 Mono	0.393536
34	UCK2	NA	NA	NA	NA	131898	TRUE	CD14 Mono	0.393536
34	FAM78B	NA	NA	NA	NA	131898	TRUE	CD14 Mono	0.393536
34	LINC01675	NA	NA	NA	NA	131898	TRUE	CD14 Mono	0.393536
34	POGK	NA	NA	NA	NA	131898	TRUE	CD14 Mono	0.393536
34	TADA1	NA	NA	NA	NA	131898	TRUE	CD14 Mono	0.393536
34	GPA33	NA	NA	NA	NA	131898	TRUE	CD14 Mono	0.393536
34	POU2F1	NA	NA	NA	NA	131898	TRUE	CD14 Mono	0.393536
34	CD247	NA	NA	NA	NA	131898	TRUE	CD14 Mono	0.393536
34	CREG1	NA	NA	NA	NA	131898	TRUE	CD14 Mono	0.393536
34	AL031733.2	NA	NA	NA	NA	131898	TRUE	CD14 Mono	0.393536
34	RCSD1	0.0654194	0.885056	0.999868	0.987272	131898	TRUE	CD14 Mono	0.393536
34	MPZL1	NA	NA	NA	NA	131898	TRUE	CD14 Mono	0.393536
34	MPC2	NA	NA	NA	NA	131898	TRUE	CD14 Mono	0.393536
34	DCAF6	NA	NA	NA	NA	131898	TRUE	CD14 Mono	0.393536
34	GPR161	NA	NA	NA	NA	131898	TRUE	CD14 Mono	0.393536
34	TIPRL	NA	NA	NA	NA	131898	TRUE	CD14 Mono	0.393536
34	SFT2D2	NA	NA	NA	NA	131898	TRUE	CD14 Mono	0.393536
34	TBX19	NA	NA	NA	NA	131898	TRUE	CD14 Mono	0.393536
34	XCL2	NA	NA	NA	NA	131898	TRUE	CD14 Mono	0.393536
34	XCL1	NA	NA	NA	NA	131898	TRUE	CD14 Mono	0.393536
34	ATP1B1	NA	NA	NA	NA	131898	TRUE	CD14 Mono	0.393536
34	NME7	NA	NA	NA	NA	131898	TRUE	CD14 Mono	0.393536
34	BLZF1	NA	NA	NA	NA	131898	TRUE	CD14 Mono	0.393536
34	SLC19A2	NA	NA	NA	NA	131898	TRUE	CD14 Mono	0.393536
34	Z99572.1	NA	NA	NA	NA	131898	TRUE	CD14 Mono	0.393536
34	F5	NA	NA	NA	NA	131898	TRUE	CD14 Mono	0.393536
34	SELP	NA	NA	NA	NA	131898	TRUE	CD14 Mono	0.393536
34	C1orf112	NA	NA	NA	NA	131898	TRUE	CD14 Mono	0.393536
34	SELL	NA	NA	NA	NA	131898	TRUE	CD14 Mono	0.393536
34	METTL18	NA	NA	NA	NA	131898	TRUE	CD14 Mono	0.393536
34	SCYL3	NA	NA	NA	NA	131898	TRUE	CD14 Mono	0.393536
34	KIFAP3	NA	NA	NA	NA	131898	TRUE	CD14 Mono	0.393536
34	GORAB	NA	NA	NA	NA	131898	TRUE	CD14 Mono	0.393536
34	BX284613.2	NA	NA	NA	NA	131898	TRUE	CD14 Mono	0.393536
34	FMO4	NA	NA	NA	NA	131898	TRUE	CD14 Mono	0.393536
34	PRRC2C	-0.143307	0.777072	0.999868	0.997908	131898	TRUE	CD14 Mono	0.393536
34	VAMP4	NA	NA	NA	NA	131898	TRUE	CD14 Mono	0.393536
34	EEF1AKNMT	NA	NA	NA	NA	131898	TRUE	CD14 Mono	0.393536
34	DNM3	NA	NA	NA	NA	131898	TRUE	CD14 Mono	0.393536
34	PIGC	NA	NA	NA	NA	131898	TRUE	CD14 Mono	0.393536
34	SUCO	NA	NA	NA	NA	131898	TRUE	CD14 Mono	0.393536
34	FASLG	NA	NA	NA	NA	131898	TRUE	CD14 Mono	0.393536
34	AL031599.1	NA	NA	NA	NA	131898	TRUE	CD14 Mono	0.393536
34	TNFSF4	NA	NA	NA	NA	131898	TRUE	CD14 Mono	0.393536
34	AL645568.1	NA	NA	NA	NA	131898	TRUE	CD14 Mono	0.393536
34	PRDX6	0.105851	0.847408	0.999868	0.970739	131898	TRUE	CD14 Mono	0.393536
34	KLHL20	NA	NA	NA	NA	131898	TRUE	CD14 Mono	0.393536
34	CENPL	NA	NA	NA	NA	131898	TRUE	CD14 Mono	0.393536
34	DARS2	NA	NA	NA	NA	131898	TRUE	CD14 Mono	0.393536
34	GAS5	0.471822	0.350884	0.999868	0.991337	131898	TRUE	CD14 Mono	0.393536
34	GAS5-AS1	NA	NA	NA	NA	131898	TRUE	CD14 Mono	0.393536
34	ZBTB37	NA	NA	NA	NA	131898	TRUE	CD14 Mono	0.393536
34	RC3H1	NA	NA	NA	NA	131898	TRUE	CD14 Mono	0.393536
34	RC3H1-IT1	NA	NA	NA	NA	131898	TRUE	CD14 Mono	0.393536
34	LINC02776	NA	NA	NA	NA	131898	TRUE	CD14 Mono	0.393536
34	RABGAP1L-DT	NA	NA	NA	NA	131898	TRUE	CD14 Mono	0.393536
34	RABGAP1L	-0.332106	0.447255	0.999868	0.938145	131898	TRUE	CD14 Mono	0.393536
34	RABGAP1L-IT1	NA	NA	NA	NA	131898	TRUE	CD14 Mono	0.393536
34	Z99127.1	NA	NA	NA	NA	131898	TRUE	CD14 Mono	0.393536
34	Z99127.4	NA	NA	NA	NA	131898	TRUE	CD14 Mono	0.393536
34	CACYBP	-0.0541095	0.91848	0.999868	0.990348	131898	TRUE	CD14 Mono	0.393536
34	MRPS14	NA	NA	NA	NA	131898	TRUE	CD14 Mono	0.393536
34	KIAA0040	NA	NA	NA	NA	131898	TRUE	CD14 Mono	0.393536
34	TNR	NA	NA	NA	NA	131898	TRUE	CD14 Mono	0.393536
34	LINC02803	NA	NA	NA	NA	131898	TRUE	CD14 Mono	0.393536
34	COP1	-0.175804	0.698069	0.999868	0.974579	131898	TRUE	CD14 Mono	0.393536
34	AL591043.2	NA	NA	NA	NA	131898	TRUE	CD14 Mono	0.393536
34	SEC16B	NA	NA	NA	NA	131898	TRUE	CD14 Mono	0.393536
34	RASAL2	NA	NA	NA	NA	131898	TRUE	CD14 Mono	0.393536
34	CLEC20A	NA	NA	NA	NA	131898	TRUE	CD14 Mono	0.393536
34	C1orf220	NA	NA	NA	NA	131898	TRUE	CD14 Mono	0.393536
34	AL449106.1	NA	NA	NA	NA	131898	TRUE	CD14 Mono	0.393536
34	RALGPS2	NA	NA	NA	NA	131898	TRUE	CD14 Mono	0.393536
34	ANGPTL1	NA	NA	NA	NA	131898	TRUE	CD14 Mono	0.393536
34	FAM20B	NA	NA	NA	NA	131898	TRUE	CD14 Mono	0.393536
34	TOR3A	NA	NA	NA	NA	131898	TRUE	CD14 Mono	0.393536
34	ABL2	NA	NA	NA	NA	131898	TRUE	CD14 Mono	0.393536
34	SOAT1	NA	NA	NA	NA	131898	TRUE	CD14 Mono	0.393536
34	AXDND1	NA	NA	NA	NA	131898	TRUE	CD14 Mono	0.393536
34	TOR1AIP2	NA	NA	NA	NA	131898	TRUE	CD14 Mono	0.393536
34	AL353708.3	NA	NA	NA	NA	131898	TRUE	CD14 Mono	0.393536
34	TOR1AIP1	-0.395337	0.452789	0.999868	0.992845	131898	TRUE	CD14 Mono	0.393536
34	AL353708.1	NA	NA	NA	NA	131898	TRUE	CD14 Mono	0.393536
34	CEP350	NA	NA	NA	NA	131898	TRUE	CD14 Mono	0.393536
34	QSOX1	NA	NA	NA	NA	131898	TRUE	CD14 Mono	0.393536
34	ACBD6	NA	NA	NA	NA	131898	TRUE	CD14 Mono	0.393536
34	XPR1	NA	NA	NA	NA	131898	TRUE	CD14 Mono	0.393536
34	AL162431.1	NA	NA	NA	NA	131898	TRUE	CD14 Mono	0.393536
34	STX6	NA	NA	NA	NA	131898	TRUE	CD14 Mono	0.393536
34	MR1	NA	NA	NA	NA	131898	TRUE	CD14 Mono	0.393536
34	IER5	NA	NA	NA	NA	131898	TRUE	CD14 Mono	0.393536
34	LINC01732	NA	NA	NA	NA	131898	TRUE	CD14 Mono	0.393536
34	LINC01344	NA	NA	NA	NA	131898	TRUE	CD14 Mono	0.393536
34	GLUL	-0.589288	0.244633	0.999868	0.725073	131898	TRUE	CD14 Mono	0.393536
34	RNASEL	NA	NA	NA	NA	131898	TRUE	CD14 Mono	0.393536
34	RGS16	NA	NA	NA	NA	131898	TRUE	CD14 Mono	0.393536
34	NPL	NA	NA	NA	NA	131898	TRUE	CD14 Mono	0.393536
34	AL355999.1	NA	NA	NA	NA	131898	TRUE	CD14 Mono	0.393536
34	DHX9	-0.0883928	0.872906	0.999868	0.956316	131898	TRUE	CD14 Mono	0.393536
34	LAMC1	NA	NA	NA	NA	131898	TRUE	CD14 Mono	0.393536
34	SMG7-AS1	NA	NA	NA	NA	131898	TRUE	CD14 Mono	0.393536
34	SMG7	NA	NA	NA	NA	131898	TRUE	CD14 Mono	0.393536
34	NCF2	NA	NA	NA	NA	131898	TRUE	CD14 Mono	0.393536
34	ARPC5	-0.398571	0.382302	0.999868	0.968861	131898	TRUE	CD14 Mono	0.393536
34	RGL1	NA	NA	NA	NA	131898	TRUE	CD14 Mono	0.393536
34	COLGALT2	NA	NA	NA	NA	131898	TRUE	CD14 Mono	0.393536
34	TSEN15	NA	NA	NA	NA	131898	TRUE	CD14 Mono	0.393536
34	C1orf21	NA	NA	NA	NA	131898	TRUE	CD14 Mono	0.393536
34	EDEM3	NA	NA	NA	NA	131898	TRUE	CD14 Mono	0.393536
34	NIBAN1	NA	NA	NA	NA	131898	TRUE	CD14 Mono	0.393536
34	RNF2	NA	NA	NA	NA	131898	TRUE	CD14 Mono	0.393536
34	TRMT1L	NA	NA	NA	NA	131898	TRUE	CD14 Mono	0.393536
34	SWT1	NA	NA	NA	NA	131898	TRUE	CD14 Mono	0.393536
34	IVNS1ABP	NA	NA	NA	NA	131898	TRUE	CD14 Mono	0.393536
34	AL078644.2	NA	NA	NA	NA	131898	TRUE	CD14 Mono	0.393536
34	LINC01350	NA	NA	NA	NA	131898	TRUE	CD14 Mono	0.393536
34	AL133383.1	NA	NA	NA	NA	131898	TRUE	CD14 Mono	0.393536
34	PRG4	NA	NA	NA	NA	131898	TRUE	CD14 Mono	0.393536
34	TPR	NA	NA	NA	NA	131898	TRUE	CD14 Mono	0.393536
34	ODR4	NA	NA	NA	NA	131898	TRUE	CD14 Mono	0.393536
34	AL096803.2	NA	NA	NA	NA	131898	TRUE	CD14 Mono	0.393536
34	PTGS2	NA	NA	NA	NA	131898	TRUE	CD14 Mono	0.393536
34	PACERR	NA	NA	NA	NA	131898	TRUE	CD14 Mono	0.393536
34	PLA2G4A	NA	NA	NA	NA	131898	TRUE	CD14 Mono	0.393536
34	ERVMER61-1	NA	NA	NA	NA	131898	TRUE	CD14 Mono	0.393536
34	RGS18	NA	NA	NA	NA	131898	TRUE	CD14 Mono	0.393536
34	AL390957.1	NA	NA	NA	NA	131898	TRUE	CD14 Mono	0.393536
34	AL136987.1	NA	NA	NA	NA	131898	TRUE	CD14 Mono	0.393536
34	RGS1	NA	NA	NA	NA	131898	TRUE	CD14 Mono	0.393536
34	RGS13	NA	NA	NA	NA	131898	TRUE	CD14 Mono	0.393536
34	AL136454.1	NA	NA	NA	NA	131898	TRUE	CD14 Mono	0.393536
34	RGS2	-0.0361715	0.931406	0.999868	0.992974	131898	TRUE	CD14 Mono	0.393536
34	UCHL5	NA	NA	NA	NA	131898	TRUE	CD14 Mono	0.393536
34	RO60	NA	NA	NA	NA	131898	TRUE	CD14 Mono	0.393536
34	GLRX2	NA	NA	NA	NA	131898	TRUE	CD14 Mono	0.393536
34	CDC73	NA	NA	NA	NA	131898	TRUE	CD14 Mono	0.393536
34	B3GALT2	NA	NA	NA	NA	131898	TRUE	CD14 Mono	0.393536
34	LINC01031	NA	NA	NA	NA	131898	TRUE	CD14 Mono	0.393536
34	AL138778.1	NA	NA	NA	NA	131898	TRUE	CD14 Mono	0.393536
34	AL136456.1	-0.601548	0.347474	0.999868	0.567868	131898	TRUE	CD14 Mono	0.393536
34	LINC01724	NA	NA	NA	NA	131898	TRUE	CD14 Mono	0.393536
34	CFH	NA	NA	NA	NA	131898	TRUE	CD14 Mono	0.393536
34	ASPM	NA	NA	NA	NA	131898	TRUE	CD14 Mono	0.393536
34	ZBTB41	NA	NA	NA	NA	131898	TRUE	CD14 Mono	0.393536
34	CRB1	NA	NA	NA	NA	131898	TRUE	CD14 Mono	0.393536
34	DENND1B	NA	NA	NA	NA	131898	TRUE	CD14 Mono	0.393536
34	C1orf53	NA	NA	NA	NA	131898	TRUE	CD14 Mono	0.393536
34	NEK7	NA	NA	NA	NA	131898	TRUE	CD14 Mono	0.393536
34	AL450352.1	NA	NA	NA	NA	131898	TRUE	CD14 Mono	0.393536
34	AL157402.1	NA	NA	NA	NA	131898	TRUE	CD14 Mono	0.393536
34	PTPRC	-0.0643317	0.809585	0.999868	0.957689	131898	TRUE	CD14 Mono	0.393536
34	AL157402.2	NA	NA	NA	NA	131898	TRUE	CD14 Mono	0.393536
34	MIR181A1HG	NA	NA	NA	NA	131898	TRUE	CD14 Mono	0.393536
34	NR5A2	NA	NA	NA	NA	131898	TRUE	CD14 Mono	0.393536
34	LINC00862	NA	NA	NA	NA	131898	TRUE	CD14 Mono	0.393536
34	ZNF281	NA	NA	NA	NA	131898	TRUE	CD14 Mono	0.393536
34	KIF14	NA	NA	NA	NA	131898	TRUE	CD14 Mono	0.393536
34	DDX59	NA	NA	NA	NA	131898	TRUE	CD14 Mono	0.393536
34	DDX59-AS1	NA	NA	NA	NA	131898	TRUE	CD14 Mono	0.393536
34	CAMSAP2	NA	NA	NA	NA	131898	TRUE	CD14 Mono	0.393536
34	GPR25	NA	NA	NA	NA	131898	TRUE	CD14 Mono	0.393536
34	KIF21B	NA	NA	NA	NA	131898	TRUE	CD14 Mono	0.393536
34	TMEM9	NA	NA	NA	NA	131898	TRUE	CD14 Mono	0.393536
34	PHLDA3	NA	NA	NA	NA	131898	TRUE	CD14 Mono	0.393536
34	CSRP1	NA	NA	NA	NA	131898	TRUE	CD14 Mono	0.393536
34	AC096677.1	NA	NA	NA	NA	131898	TRUE	CD14 Mono	0.393536
34	NAV1	NA	NA	NA	NA	131898	TRUE	CD14 Mono	0.393536
34	IPO9-AS1	NA	NA	NA	NA	131898	TRUE	CD14 Mono	0.393536
34	IPO9	NA	NA	NA	NA	131898	TRUE	CD14 Mono	0.393536
34	SHISA4	NA	NA	NA	NA	131898	TRUE	CD14 Mono	0.393536
34	TIMM17A	NA	NA	NA	NA	131898	TRUE	CD14 Mono	0.393536
34	RNPEP	0.214744	0.697474	0.999868	0.97808	131898	TRUE	CD14 Mono	0.393536
34	ELF3-AS1	NA	NA	NA	NA	131898	TRUE	CD14 Mono	0.393536
34	ELF3	NA	NA	NA	NA	131898	TRUE	CD14 Mono	0.393536
34	ARL8A	NA	NA	NA	NA	131898	TRUE	CD14 Mono	0.393536
34	PTPN7	0.0686937	0.931812	0.999868	0.993505	131898	TRUE	CD14 Mono	0.393536
34	LGR6	NA	NA	NA	NA	131898	TRUE	CD14 Mono	0.393536
34	UBE2T	NA	NA	NA	NA	131898	TRUE	CD14 Mono	0.393536
34	PPP1R12B	NA	NA	NA	NA	131898	TRUE	CD14 Mono	0.393536
34	KDM5B	NA	NA	NA	NA	131898	TRUE	CD14 Mono	0.393536
34	PCAT6	NA	NA	NA	NA	131898	TRUE	CD14 Mono	0.393536
34	RABIF	NA	NA	NA	NA	131898	TRUE	CD14 Mono	0.393536
34	KLHL12	NA	NA	NA	NA	131898	TRUE	CD14 Mono	0.393536
34	ADIPOR1	-0.533071	0.343074	0.999868	0.881584	131898	TRUE	CD14 Mono	0.393536
34	CYB5R1	NA	NA	NA	NA	131898	TRUE	CD14 Mono	0.393536
34	TMEM183A	NA	NA	NA	NA	131898	TRUE	CD14 Mono	0.393536
34	PPFIA4	NA	NA	NA	NA	131898	TRUE	CD14 Mono	0.393536
34	CHIT1	NA	NA	NA	NA	131898	TRUE	CD14 Mono	0.393536
34	LINC01353	NA	NA	NA	NA	131898	TRUE	CD14 Mono	0.393536
34	LINC01136	NA	NA	NA	NA	131898	TRUE	CD14 Mono	0.393536
34	BTG2	NA	NA	NA	NA	131898	TRUE	CD14 Mono	0.393536
34	ATP2B4	NA	NA	NA	NA	131898	TRUE	CD14 Mono	0.393536
34	LAX1	NA	NA	NA	NA	131898	TRUE	CD14 Mono	0.393536
34	ZC3H11A	NA	NA	NA	NA	131898	TRUE	CD14 Mono	0.393536
34	ZBED6	NA	NA	NA	NA	131898	TRUE	CD14 Mono	0.393536
34	SNRPE	NA	NA	NA	NA	131898	TRUE	CD14 Mono	0.393536
34	SOX13	NA	NA	NA	NA	131898	TRUE	CD14 Mono	0.393536
34	ETNK2	NA	NA	NA	NA	131898	TRUE	CD14 Mono	0.393536
34	PLEKHA6	NA	NA	NA	NA	131898	TRUE	CD14 Mono	0.393536
34	AL606489.1	NA	NA	NA	NA	131898	TRUE	CD14 Mono	0.393536
34	PPP1R15B	NA	NA	NA	NA	131898	TRUE	CD14 Mono	0.393536
34	PIK3C2B	NA	NA	NA	NA	131898	TRUE	CD14 Mono	0.393536
34	MDM4	NA	NA	NA	NA	131898	TRUE	CD14 Mono	0.393536
34	AL512306.2	NA	NA	NA	NA	131898	TRUE	CD14 Mono	0.393536
34	RBBP5	NA	NA	NA	NA	131898	TRUE	CD14 Mono	0.393536
34	DSTYK	NA	NA	NA	NA	131898	TRUE	CD14 Mono	0.393536
34	TMCC2	NA	NA	NA	NA	131898	TRUE	CD14 Mono	0.393536
34	NUAK2	NA	NA	NA	NA	131898	TRUE	CD14 Mono	0.393536
34	CDK18	NA	NA	NA	NA	131898	TRUE	CD14 Mono	0.393536
34	MFSD4A	NA	NA	NA	NA	131898	TRUE	CD14 Mono	0.393536
34	ELK4	NA	NA	NA	NA	131898	TRUE	CD14 Mono	0.393536
34	SLC45A3	NA	NA	NA	NA	131898	TRUE	CD14 Mono	0.393536
34	NUCKS1	NA	NA	NA	NA	131898	TRUE	CD14 Mono	0.393536
34	RAB29	NA	NA	NA	NA	131898	TRUE	CD14 Mono	0.393536
34	SLC41A1	NA	NA	NA	NA	131898	TRUE	CD14 Mono	0.393536
34	AC119673.2	NA	NA	NA	NA	131898	TRUE	CD14 Mono	0.393536
34	RAB7B	NA	NA	NA	NA	131898	TRUE	CD14 Mono	0.393536
34	RHEX	NA	NA	NA	NA	131898	TRUE	CD14 Mono	0.393536
34	FAM72A	NA	NA	NA	NA	131898	TRUE	CD14 Mono	0.393536
34	SRGAP2	-0.225128	0.721872	0.999868	0.948733	131898	TRUE	CD14 Mono	0.393536
34	IKBKE	NA	NA	NA	NA	131898	TRUE	CD14 Mono	0.393536
34	AC244034.2	NA	NA	NA	NA	131898	TRUE	CD14 Mono	0.393536
34	RASSF5	NA	NA	NA	NA	131898	TRUE	CD14 Mono	0.393536
34	EIF2D	NA	NA	NA	NA	131898	TRUE	CD14 Mono	0.393536
34	AL591846.2	NA	NA	NA	NA	131898	TRUE	CD14 Mono	0.393536
34	MAPKAPK2	NA	NA	NA	NA	131898	TRUE	CD14 Mono	0.393536
34	IL10	NA	NA	NA	NA	131898	TRUE	CD14 Mono	0.393536
34	IL19	NA	NA	NA	NA	131898	TRUE	CD14 Mono	0.393536
34	FCMR	NA	NA	NA	NA	131898	TRUE	CD14 Mono	0.393536
34	PFKFB2	NA	NA	NA	NA	131898	TRUE	CD14 Mono	0.393536
34	YOD1	NA	NA	NA	NA	131898	TRUE	CD14 Mono	0.393536
34	C4BPB	NA	NA	NA	NA	131898	TRUE	CD14 Mono	0.393536
34	AL596218.1	NA	NA	NA	NA	131898	TRUE	CD14 Mono	0.393536
34	CD55	-0.405824	0.373903	0.999868	0.984697	131898	TRUE	CD14 Mono	0.393536
34	CR2	NA	NA	NA	NA	131898	TRUE	CD14 Mono	0.393536
34	CR1	NA	NA	NA	NA	131898	TRUE	CD14 Mono	0.393536
34	AL137789.1	NA	NA	NA	NA	131898	TRUE	CD14 Mono	0.393536
34	CR1L	NA	NA	NA	NA	131898	TRUE	CD14 Mono	0.393536
34	CD46	NA	NA	NA	NA	131898	TRUE	CD14 Mono	0.393536
34	MIR29B2CHG	NA	NA	NA	NA	131898	TRUE	CD14 Mono	0.393536
34	CD34	NA	NA	NA	NA	131898	TRUE	CD14 Mono	0.393536
34	PLXNA2	NA	NA	NA	NA	131898	TRUE	CD14 Mono	0.393536
34	LAMB3	NA	NA	NA	NA	131898	TRUE	CD14 Mono	0.393536
34	HSD11B1-AS1	NA	NA	NA	NA	131898	TRUE	CD14 Mono	0.393536
34	G0S2	NA	NA	NA	NA	131898	TRUE	CD14 Mono	0.393536
34	HSD11B1	NA	NA	NA	NA	131898	TRUE	CD14 Mono	0.393536
34	TRAF3IP3	NA	NA	NA	NA	131898	TRUE	CD14 Mono	0.393536
34	IRF6	NA	NA	NA	NA	131898	TRUE	CD14 Mono	0.393536
34	UTP25	NA	NA	NA	NA	131898	TRUE	CD14 Mono	0.393536
34	HHAT	NA	NA	NA	NA	131898	TRUE	CD14 Mono	0.393536
34	RCOR3	NA	NA	NA	NA	131898	TRUE	CD14 Mono	0.393536
34	TRAF5	NA	NA	NA	NA	131898	TRUE	CD14 Mono	0.393536
34	LINC00467	NA	NA	NA	NA	131898	TRUE	CD14 Mono	0.393536
34	SLC30A1	NA	NA	NA	NA	131898	TRUE	CD14 Mono	0.393536
34	LPGAT1	NA	NA	NA	NA	131898	TRUE	CD14 Mono	0.393536
34	INTS7	NA	NA	NA	NA	131898	TRUE	CD14 Mono	0.393536
34	DTL	NA	NA	NA	NA	131898	TRUE	CD14 Mono	0.393536
34	LINC02608	NA	NA	NA	NA	131898	TRUE	CD14 Mono	0.393536
34	PPP2R5A	NA	NA	NA	NA	131898	TRUE	CD14 Mono	0.393536
34	AL360091.3	NA	NA	NA	NA	131898	TRUE	CD14 Mono	0.393536
34	PACC1	NA	NA	NA	NA	131898	TRUE	CD14 Mono	0.393536
34	NENF	0.341187	0.527501	0.999868	0.921662	131898	TRUE	CD14 Mono	0.393536
34	AC092803.1	NA	NA	NA	NA	131898	TRUE	CD14 Mono	0.393536
34	ATF3	NA	NA	NA	NA	131898	TRUE	CD14 Mono	0.393536
34	LINC02773	NA	NA	NA	NA	131898	TRUE	CD14 Mono	0.393536
34	BATF3	NA	NA	NA	NA	131898	TRUE	CD14 Mono	0.393536
34	NSL1	NA	NA	NA	NA	131898	TRUE	CD14 Mono	0.393536
34	TATDN3	NA	NA	NA	NA	131898	TRUE	CD14 Mono	0.393536
34	FLVCR1-DT	NA	NA	NA	NA	131898	TRUE	CD14 Mono	0.393536
34	FLVCR1	NA	NA	NA	NA	131898	TRUE	CD14 Mono	0.393536
34	VASH2	NA	NA	NA	NA	131898	TRUE	CD14 Mono	0.393536
34	ANGEL2	NA	NA	NA	NA	131898	TRUE	CD14 Mono	0.393536
34	RPS6KC1	NA	NA	NA	NA	131898	TRUE	CD14 Mono	0.393536
34	SMYD2	NA	NA	NA	NA	131898	TRUE	CD14 Mono	0.393536
34	CENPF	NA	NA	NA	NA	131898	TRUE	CD14 Mono	0.393536
34	KCTD3	NA	NA	NA	NA	131898	TRUE	CD14 Mono	0.393536
34	GPATCH2	NA	NA	NA	NA	131898	TRUE	CD14 Mono	0.393536
34	SPATA17	NA	NA	NA	NA	131898	TRUE	CD14 Mono	0.393536
34	RRP15	NA	NA	NA	NA	131898	TRUE	CD14 Mono	0.393536
34	LYPLAL1-DT	NA	NA	NA	NA	131898	TRUE	CD14 Mono	0.393536
34	LYPLAL1	NA	NA	NA	NA	131898	TRUE	CD14 Mono	0.393536
34	ZC3H11B	NA	NA	NA	NA	131898	TRUE	CD14 Mono	0.393536
34	EPRS	0.826845	0.156649	0.999868	0.924592	131898	TRUE	CD14 Mono	0.393536
34	BPNT1	NA	NA	NA	NA	131898	TRUE	CD14 Mono	0.393536
34	IARS2	-0.275432	0.61687	0.999868	0.910009	131898	TRUE	CD14 Mono	0.393536
34	RAB3GAP2	0.416384	0.432228	0.999868	0.866345	131898	TRUE	CD14 Mono	0.393536
34	MARK1	NA	NA	NA	NA	131898	TRUE	CD14 Mono	0.393536
34	C1orf115	NA	NA	NA	NA	131898	TRUE	CD14 Mono	0.393536
34	2024-03-02	NA	NA	NA	NA	131898	TRUE	CD14 Mono	0.393536
34	2024-03-01	NA	NA	NA	NA	131898	TRUE	CD14 Mono	0.393536
34	HLX-AS1	NA	NA	NA	NA	131898	TRUE	CD14 Mono	0.393536
34	HLX	NA	NA	NA	NA	131898	TRUE	CD14 Mono	0.393536
34	DUSP10	NA	NA	NA	NA	131898	TRUE	CD14 Mono	0.393536
34	LINC01655	NA	NA	NA	NA	131898	TRUE	CD14 Mono	0.393536
34	LINC02257	NA	NA	NA	NA	131898	TRUE	CD14 Mono	0.393536
34	AL513314.2	NA	NA	NA	NA	131898	TRUE	CD14 Mono	0.393536
34	TAF1A	NA	NA	NA	NA	131898	TRUE	CD14 Mono	0.393536
34	TAF1A-AS1	NA	NA	NA	NA	131898	TRUE	CD14 Mono	0.393536
34	MIA3	-0.944069	0.111664	0.999868	0.973786	131898	TRUE	CD14 Mono	0.393536
34	AL592148.3	NA	NA	NA	NA	131898	TRUE	CD14 Mono	0.393536
34	AIDA	NA	NA	NA	NA	131898	TRUE	CD14 Mono	0.393536
34	BROX	NA	NA	NA	NA	131898	TRUE	CD14 Mono	0.393536
34	FAM177B	NA	NA	NA	NA	131898	TRUE	CD14 Mono	0.393536
34	AL392172.2	NA	NA	NA	NA	131898	TRUE	CD14 Mono	0.393536
34	AL392172.1	NA	NA	NA	NA	131898	TRUE	CD14 Mono	0.393536
34	DISP1	NA	NA	NA	NA	131898	TRUE	CD14 Mono	0.393536
34	AL929091.1	NA	NA	NA	NA	131898	TRUE	CD14 Mono	0.393536
34	TLR5	NA	NA	NA	NA	131898	TRUE	CD14 Mono	0.393536
34	SUSD4	NA	NA	NA	NA	131898	TRUE	CD14 Mono	0.393536
34	CAPN2	NA	NA	NA	NA	131898	TRUE	CD14 Mono	0.393536
34	TP53BP2	NA	NA	NA	NA	131898	TRUE	CD14 Mono	0.393536
34	FBXO28	NA	NA	NA	NA	131898	TRUE	CD14 Mono	0.393536
34	DEGS1	NA	NA	NA	NA	131898	TRUE	CD14 Mono	0.393536
34	AC092809.2	NA	NA	NA	NA	131898	TRUE	CD14 Mono	0.393536
34	NVL	NA	NA	NA	NA	131898	TRUE	CD14 Mono	0.393536
34	CNIH4	NA	NA	NA	NA	131898	TRUE	CD14 Mono	0.393536
34	WDR26	-1.08455	0.0577584	0.999868	0.906182	131898	TRUE	CD14 Mono	0.393536
34	CNIH3	NA	NA	NA	NA	131898	TRUE	CD14 Mono	0.393536
34	DNAH14	NA	NA	NA	NA	131898	TRUE	CD14 Mono	0.393536
34	LBR	NA	NA	NA	NA	131898	TRUE	CD14 Mono	0.393536
34	AC092811.1	NA	NA	NA	NA	131898	TRUE	CD14 Mono	0.393536
34	ENAH	NA	NA	NA	NA	131898	TRUE	CD14 Mono	0.393536
34	AC099066.1	NA	NA	NA	NA	131898	TRUE	CD14 Mono	0.393536
34	SRP9	0.798397	0.189247	0.999868	0.928781	131898	TRUE	CD14 Mono	0.393536
34	EPHX1	NA	NA	NA	NA	131898	TRUE	CD14 Mono	0.393536
34	AL591895.1	NA	NA	NA	NA	131898	TRUE	CD14 Mono	0.393536
34	TMEM63A	NA	NA	NA	NA	131898	TRUE	CD14 Mono	0.393536
34	PYCR2	NA	NA	NA	NA	131898	TRUE	CD14 Mono	0.393536
34	SDE2	NA	NA	NA	NA	131898	TRUE	CD14 Mono	0.393536
34	AL512343.2	NA	NA	NA	NA	131898	TRUE	CD14 Mono	0.393536
34	H3F3A	0.112157	0.71522	0.999868	0.981797	131898	TRUE	CD14 Mono	0.393536
34	LINC01703	NA	NA	NA	NA	131898	TRUE	CD14 Mono	0.393536
34	ACBD3	NA	NA	NA	NA	131898	TRUE	CD14 Mono	0.393536
34	ACBD3-AS1	NA	NA	NA	NA	131898	TRUE	CD14 Mono	0.393536
34	LIN9	NA	NA	NA	NA	131898	TRUE	CD14 Mono	0.393536
34	PARP1	NA	NA	NA	NA	131898	TRUE	CD14 Mono	0.393536
34	ITPKB	NA	NA	NA	NA	131898	TRUE	CD14 Mono	0.393536
34	ITPKB-IT1	NA	NA	NA	NA	131898	TRUE	CD14 Mono	0.393536
34	ITPKB-AS1	NA	NA	NA	NA	131898	TRUE	CD14 Mono	0.393536
34	PSEN2	NA	NA	NA	NA	131898	TRUE	CD14 Mono	0.393536
34	COQ8A	NA	NA	NA	NA	131898	TRUE	CD14 Mono	0.393536
34	CDC42BPA	NA	NA	NA	NA	131898	TRUE	CD14 Mono	0.393536
34	ZNF678	NA	NA	NA	NA	131898	TRUE	CD14 Mono	0.393536
34	SNAP47	NA	NA	NA	NA	131898	TRUE	CD14 Mono	0.393536
34	JMJD4	NA	NA	NA	NA	131898	TRUE	CD14 Mono	0.393536
34	ARF1	NA	NA	NA	NA	131898	TRUE	CD14 Mono	0.393536
34	C1orf35	NA	NA	NA	NA	131898	TRUE	CD14 Mono	0.393536
34	MRPL55	NA	NA	NA	NA	131898	TRUE	CD14 Mono	0.393536
34	GUK1	-0.0346679	0.932086	0.999868	0.988512	131898	TRUE	CD14 Mono	0.393536
34	IBA57	NA	NA	NA	NA	131898	TRUE	CD14 Mono	0.393536
34	OBSCN	NA	NA	NA	NA	131898	TRUE	CD14 Mono	0.393536
34	AL353593.1	NA	NA	NA	NA	131898	TRUE	CD14 Mono	0.393536
34	TRIM11	NA	NA	NA	NA	131898	TRUE	CD14 Mono	0.393536
34	AL139288.1	NA	NA	NA	NA	131898	TRUE	CD14 Mono	0.393536
34	TRIM17	NA	NA	NA	NA	131898	TRUE	CD14 Mono	0.393536
34	HIST3H2A	NA	NA	NA	NA	131898	TRUE	CD14 Mono	0.393536
34	HIST3H2BB	NA	NA	NA	NA	131898	TRUE	CD14 Mono	0.393536
34	RNF187	NA	NA	NA	NA	131898	TRUE	CD14 Mono	0.393536
34	RHOU	NA	NA	NA	NA	131898	TRUE	CD14 Mono	0.393536
34	RAB4A	NA	NA	NA	NA	131898	TRUE	CD14 Mono	0.393536
34	CCSAP	NA	NA	NA	NA	131898	TRUE	CD14 Mono	0.393536
34	NUP133	NA	NA	NA	NA	131898	TRUE	CD14 Mono	0.393536
34	AL121990.1	NA	NA	NA	NA	131898	TRUE	CD14 Mono	0.393536
34	ABCB10	NA	NA	NA	NA	131898	TRUE	CD14 Mono	0.393536
34	TAF5L	NA	NA	NA	NA	131898	TRUE	CD14 Mono	0.393536
34	URB2	NA	NA	NA	NA	131898	TRUE	CD14 Mono	0.393536
34	LINC01736	NA	NA	NA	NA	131898	TRUE	CD14 Mono	0.393536
34	GALNT2	NA	NA	NA	NA	131898	TRUE	CD14 Mono	0.393536
34	AL136988.2	NA	NA	NA	NA	131898	TRUE	CD14 Mono	0.393536
34	PGBD5	NA	NA	NA	NA	131898	TRUE	CD14 Mono	0.393536
34	COG2	NA	NA	NA	NA	131898	TRUE	CD14 Mono	0.393536
34	C1orf198	NA	NA	NA	NA	131898	TRUE	CD14 Mono	0.393536
34	TTC13	NA	NA	NA	NA	131898	TRUE	CD14 Mono	0.393536
34	ARV1	NA	NA	NA	NA	131898	TRUE	CD14 Mono	0.393536
34	FAM89A	NA	NA	NA	NA	131898	TRUE	CD14 Mono	0.393536
34	C1orf131	NA	NA	NA	NA	131898	TRUE	CD14 Mono	0.393536
34	GNPAT	NA	NA	NA	NA	131898	TRUE	CD14 Mono	0.393536
34	EXOC8	NA	NA	NA	NA	131898	TRUE	CD14 Mono	0.393536
34	SPRTN	NA	NA	NA	NA	131898	TRUE	CD14 Mono	0.393536
34	EGLN1	NA	NA	NA	NA	131898	TRUE	CD14 Mono	0.393536
34	AL445524.1	0.314838	0.586347	0.999868	0.887329	131898	TRUE	CD14 Mono	0.393536
34	TSNAX	NA	NA	NA	NA	131898	TRUE	CD14 Mono	0.393536
34	DISC1	NA	NA	NA	NA	131898	TRUE	CD14 Mono	0.393536
34	AL136171.2	NA	NA	NA	NA	131898	TRUE	CD14 Mono	0.393536
34	SIPA1L2	NA	NA	NA	NA	131898	TRUE	CD14 Mono	0.393536
34	MAP10	NA	NA	NA	NA	131898	TRUE	CD14 Mono	0.393536
34	NTPCR	NA	NA	NA	NA	131898	TRUE	CD14 Mono	0.393536
34	PCNX2	NA	NA	NA	NA	131898	TRUE	CD14 Mono	0.393536
34	MAP3K21	NA	NA	NA	NA	131898	TRUE	CD14 Mono	0.393536
34	SLC35F3	NA	NA	NA	NA	131898	TRUE	CD14 Mono	0.393536
34	AL355472.2	NA	NA	NA	NA	131898	TRUE	CD14 Mono	0.393536
34	COA6-AS1	NA	NA	NA	NA	131898	TRUE	CD14 Mono	0.393536
34	COA6	NA	NA	NA	NA	131898	TRUE	CD14 Mono	0.393536
34	TARBP1	NA	NA	NA	NA	131898	TRUE	CD14 Mono	0.393536
34	IRF2BP2	-0.584739	0.332716	0.999868	0.967327	131898	TRUE	CD14 Mono	0.393536
34	AL160408.2	NA	NA	NA	NA	131898	TRUE	CD14 Mono	0.393536
34	LINC01132	NA	NA	NA	NA	131898	TRUE	CD14 Mono	0.393536
34	AL391832.4	NA	NA	NA	NA	131898	TRUE	CD14 Mono	0.393536
34	AL391832.1	NA	NA	NA	NA	131898	TRUE	CD14 Mono	0.393536
34	AL391832.2	NA	NA	NA	NA	131898	TRUE	CD14 Mono	0.393536
34	AL391832.3	NA	NA	NA	NA	131898	TRUE	CD14 Mono	0.393536
34	TOMM20	NA	NA	NA	NA	131898	TRUE	CD14 Mono	0.393536
34	RBM34	NA	NA	NA	NA	131898	TRUE	CD14 Mono	0.393536
34	ARID4B	-0.971447	0.0505275	0.999868	0.991146	131898	TRUE	CD14 Mono	0.393536
34	GGPS1	NA	NA	NA	NA	131898	TRUE	CD14 Mono	0.393536
34	TBCE	NA	NA	NA	NA	131898	TRUE	CD14 Mono	0.393536
34	TBCE.1	NA	NA	NA	NA	131898	TRUE	CD14 Mono	0.393536
34	B3GALNT2	NA	NA	NA	NA	131898	TRUE	CD14 Mono	0.393536
34	GNG4	NA	NA	NA	NA	131898	TRUE	CD14 Mono	0.393536
34	LYST	0.152931	0.702135	0.999868	0.939468	131898	TRUE	CD14 Mono	0.393536
34	LINC02768	NA	NA	NA	NA	131898	TRUE	CD14 Mono	0.393536
34	NID1	NA	NA	NA	NA	131898	TRUE	CD14 Mono	0.393536
34	GPR137B	1.10555	0.138609	0.999868	0.876302	131898	TRUE	CD14 Mono	0.393536
34	ERO1B	NA	NA	NA	NA	131898	TRUE	CD14 Mono	0.393536
34	EDARADD	NA	NA	NA	NA	131898	TRUE	CD14 Mono	0.393536
34	LGALS8	NA	NA	NA	NA	131898	TRUE	CD14 Mono	0.393536
34	LGALS8-AS1	NA	NA	NA	NA	131898	TRUE	CD14 Mono	0.393536
34	AL359921.1	NA	NA	NA	NA	131898	TRUE	CD14 Mono	0.393536
34	HEATR1	NA	NA	NA	NA	131898	TRUE	CD14 Mono	0.393536
34	MTR	NA	NA	NA	NA	131898	TRUE	CD14 Mono	0.393536
34	CHRM3	NA	NA	NA	NA	131898	TRUE	CD14 Mono	0.393536
34	CHRM3-AS2	NA	NA	NA	NA	131898	TRUE	CD14 Mono	0.393536
34	GREM2	NA	NA	NA	NA	131898	TRUE	CD14 Mono	0.393536
34	RGS7	NA	NA	NA	NA	131898	TRUE	CD14 Mono	0.393536
34	FH	NA	NA	NA	NA	131898	TRUE	CD14 Mono	0.393536
34	KMO	NA	NA	NA	NA	131898	TRUE	CD14 Mono	0.393536
34	OPN3	NA	NA	NA	NA	131898	TRUE	CD14 Mono	0.393536
34	CHML	NA	NA	NA	NA	131898	TRUE	CD14 Mono	0.393536
34	WDR64	NA	NA	NA	NA	131898	TRUE	CD14 Mono	0.393536
34	EXO1	NA	NA	NA	NA	131898	TRUE	CD14 Mono	0.393536
34	PLD5	NA	NA	NA	NA	131898	TRUE	CD14 Mono	0.393536
34	CEP170	NA	NA	NA	NA	131898	TRUE	CD14 Mono	0.393536
34	SDCCAG8	NA	NA	NA	NA	131898	TRUE	CD14 Mono	0.393536
34	AKT3	NA	NA	NA	NA	131898	TRUE	CD14 Mono	0.393536
34	ZBTB18	NA	NA	NA	NA	131898	TRUE	CD14 Mono	0.393536
34	AL645465.1	NA	NA	NA	NA	131898	TRUE	CD14 Mono	0.393536
34	ADSS	NA	NA	NA	NA	131898	TRUE	CD14 Mono	0.393536
34	CATSPERE	NA	NA	NA	NA	131898	TRUE	CD14 Mono	0.393536
34	DESI2	NA	NA	NA	NA	131898	TRUE	CD14 Mono	0.393536
34	BX323046.2	NA	NA	NA	NA	131898	TRUE	CD14 Mono	0.393536
34	COX20	NA	NA	NA	NA	131898	TRUE	CD14 Mono	0.393536
34	HNRNPU	0.100686	0.83696	0.999868	0.990817	131898	TRUE	CD14 Mono	0.393536
34	BX323046.1	NA	NA	NA	NA	131898	TRUE	CD14 Mono	0.393536
34	AL356512.1	NA	NA	NA	NA	131898	TRUE	CD14 Mono	0.393536
34	EFCAB2	NA	NA	NA	NA	131898	TRUE	CD14 Mono	0.393536
34	KIF26B	NA	NA	NA	NA	131898	TRUE	CD14 Mono	0.393536
34	SMYD3	-0.784928	0.177104	0.999868	0.934554	131898	TRUE	CD14 Mono	0.393536
34	TFB2M	NA	NA	NA	NA	131898	TRUE	CD14 Mono	0.393536
34	CNST	NA	NA	NA	NA	131898	TRUE	CD14 Mono	0.393536
34	SCCPDH	NA	NA	NA	NA	131898	TRUE	CD14 Mono	0.393536
34	AHCTF1	NA	NA	NA	NA	131898	TRUE	CD14 Mono	0.393536
34	ZNF695	NA	NA	NA	NA	131898	TRUE	CD14 Mono	0.393536
34	ZNF670	NA	NA	NA	NA	131898	TRUE	CD14 Mono	0.393536
34	ZNF669	NA	NA	NA	NA	131898	TRUE	CD14 Mono	0.393536
34	ZNF124	NA	NA	NA	NA	131898	TRUE	CD14 Mono	0.393536
34	AL390728.6	NA	NA	NA	NA	131898	TRUE	CD14 Mono	0.393536
34	AL390728.5	NA	NA	NA	NA	131898	TRUE	CD14 Mono	0.393536
34	ZNF496	NA	NA	NA	NA	131898	TRUE	CD14 Mono	0.393536
34	NLRP3	NA	NA	NA	NA	131898	TRUE	CD14 Mono	0.393536
34	OR2B11	NA	NA	NA	NA	131898	TRUE	CD14 Mono	0.393536
34	GCSAML	NA	NA	NA	NA	131898	TRUE	CD14 Mono	0.393536
34	TRIM58	-0.840813	0.175741	0.999868	0.648804	131898	TRUE	CD14 Mono	0.393536
34	OR2L2	NA	NA	NA	NA	131898	TRUE	CD14 Mono	0.393536
34	OR2T2	NA	NA	NA	NA	131898	TRUE	CD14 Mono	0.393536
34	SH3BP5L	NA	NA	NA	NA	131898	TRUE	CD14 Mono	0.393536
34	ZNF672	NA	NA	NA	NA	131898	TRUE	CD14 Mono	0.393536
34	ZNF692	NA	NA	NA	NA	131898	TRUE	CD14 Mono	0.393536
34	PGBD2	NA	NA	NA	NA	131898	TRUE	CD14 Mono	0.393536
34	AC079779.1	NA	NA	NA	NA	131898	TRUE	CD14 Mono	0.393536
34	SH3YL1	NA	NA	NA	NA	131898	TRUE	CD14 Mono	0.393536
34	ACP1	-0.719577	0.193658	0.999868	0.99587	131898	TRUE	CD14 Mono	0.393536
34	ALKAL2	NA	NA	NA	NA	131898	TRUE	CD14 Mono	0.393536
34	TMEM18	NA	NA	NA	NA	131898	TRUE	CD14 Mono	0.393536
34	AC092159.2	NA	NA	NA	NA	131898	TRUE	CD14 Mono	0.393536
34	LINC01115	NA	NA	NA	NA	131898	TRUE	CD14 Mono	0.393536
34	SNTG2-AS1	NA	NA	NA	NA	131898	TRUE	CD14 Mono	0.393536
34	SNTG2	NA	NA	NA	NA	131898	TRUE	CD14 Mono	0.393536
34	AC105450.1	NA	NA	NA	NA	131898	TRUE	CD14 Mono	0.393536
34	TPO	NA	NA	NA	NA	131898	TRUE	CD14 Mono	0.393536
34	LINC01250	NA	NA	NA	NA	131898	TRUE	CD14 Mono	0.393536
34	EIPR1	NA	NA	NA	NA	131898	TRUE	CD14 Mono	0.393536
34	TRAPPC12	NA	NA	NA	NA	131898	TRUE	CD14 Mono	0.393536
34	ADI1	NA	NA	NA	NA	131898	TRUE	CD14 Mono	0.393536
34	AC231981.1	NA	NA	NA	NA	131898	TRUE	CD14 Mono	0.393536
34	AC108488.1	NA	NA	NA	NA	131898	TRUE	CD14 Mono	0.393536
34	RNASEH1	NA	NA	NA	NA	131898	TRUE	CD14 Mono	0.393536
34	RNASEH1-AS1	NA	NA	NA	NA	131898	TRUE	CD14 Mono	0.393536
34	AC108488.3	NA	NA	NA	NA	131898	TRUE	CD14 Mono	0.393536
34	RPS7	0.296475	0.14911	0.999868	0.800847	131898	TRUE	CD14 Mono	0.393536
34	NRIR	NA	NA	NA	NA	131898	TRUE	CD14 Mono	0.393536
34	CMPK2	NA	NA	NA	NA	131898	TRUE	CD14 Mono	0.393536
34	RSAD2	NA	NA	NA	NA	131898	TRUE	CD14 Mono	0.393536
34	RNF144A-AS1	NA	NA	NA	NA	131898	TRUE	CD14 Mono	0.393536
34	RNF144A	NA	NA	NA	NA	131898	TRUE	CD14 Mono	0.393536
34	AC013460.1	NA	NA	NA	NA	131898	TRUE	CD14 Mono	0.393536
34	AC092580.2	NA	NA	NA	NA	131898	TRUE	CD14 Mono	0.393536
34	LINC01871	-0.951267	0.183962	0.999868	0.718587	131898	TRUE	CD14 Mono	0.393536
34	LINC00299	NA	NA	NA	NA	131898	TRUE	CD14 Mono	0.393536
34	LINC01814	NA	NA	NA	NA	131898	TRUE	CD14 Mono	0.393536
34	AC011747.1	NA	NA	NA	NA	131898	TRUE	CD14 Mono	0.393536
34	ID2-AS1	NA	NA	NA	NA	131898	TRUE	CD14 Mono	0.393536
34	ID2	NA	NA	NA	NA	131898	TRUE	CD14 Mono	0.393536
34	KIDINS220	NA	NA	NA	NA	131898	TRUE	CD14 Mono	0.393536
34	MBOAT2	NA	NA	NA	NA	131898	TRUE	CD14 Mono	0.393536
34	ASAP2	NA	NA	NA	NA	131898	TRUE	CD14 Mono	0.393536
34	ITGB1BP1	NA	NA	NA	NA	131898	TRUE	CD14 Mono	0.393536
34	CPSF3	NA	NA	NA	NA	131898	TRUE	CD14 Mono	0.393536
34	IAH1	-0.120186	0.837172	0.999868	0.998602	131898	TRUE	CD14 Mono	0.393536
34	ADAM17	-0.369008	0.542241	0.999868	0.999171	131898	TRUE	CD14 Mono	0.393536
34	AC080162.1	NA	NA	NA	NA	131898	TRUE	CD14 Mono	0.393536
34	AC073195.1	NA	NA	NA	NA	131898	TRUE	CD14 Mono	0.393536
34	YWHAQ	NA	NA	NA	NA	131898	TRUE	CD14 Mono	0.393536
34	TAF1B	NA	NA	NA	NA	131898	TRUE	CD14 Mono	0.393536
34	AC010969.2	NA	NA	NA	NA	131898	TRUE	CD14 Mono	0.393536
34	GRHL1	NA	NA	NA	NA	131898	TRUE	CD14 Mono	0.393536
34	AC104794.3	NA	NA	NA	NA	131898	TRUE	CD14 Mono	0.393536
34	KLF11	NA	NA	NA	NA	131898	TRUE	CD14 Mono	0.393536
34	RRM2	NA	NA	NA	NA	131898	TRUE	CD14 Mono	0.393536
34	HPCAL1	NA	NA	NA	NA	131898	TRUE	CD14 Mono	0.393536
34	ODC1	NA	NA	NA	NA	131898	TRUE	CD14 Mono	0.393536
34	ODC1-DT	NA	NA	NA	NA	131898	TRUE	CD14 Mono	0.393536
34	NOL10	NA	NA	NA	NA	131898	TRUE	CD14 Mono	0.393536
34	RN7SL832P	NA	NA	NA	NA	131898	TRUE	CD14 Mono	0.393536
34	ATP6V1C2	NA	NA	NA	NA	131898	TRUE	CD14 Mono	0.393536
34	PDIA6	-0.108585	0.947143	0.999868	0.986561	131898	TRUE	CD14 Mono	0.393536
34	LINC01954	NA	NA	NA	NA	131898	TRUE	CD14 Mono	0.393536
34	AC062028.1	NA	NA	NA	NA	131898	TRUE	CD14 Mono	0.393536
34	SLC66A3	NA	NA	NA	NA	131898	TRUE	CD14 Mono	0.393536
34	ROCK2	NA	NA	NA	NA	131898	TRUE	CD14 Mono	0.393536
34	E2F6	NA	NA	NA	NA	131898	TRUE	CD14 Mono	0.393536
34	LPIN1	NA	NA	NA	NA	131898	TRUE	CD14 Mono	0.393536
34	MIR3681HG	NA	NA	NA	NA	131898	TRUE	CD14 Mono	0.393536
34	TRIB2	NA	NA	NA	NA	131898	TRUE	CD14 Mono	0.393536
34	NBAS	NA	NA	NA	NA	131898	TRUE	CD14 Mono	0.393536
34	DDX1	NA	NA	NA	NA	131898	TRUE	CD14 Mono	0.393536
34	MYCN	NA	NA	NA	NA	131898	TRUE	CD14 Mono	0.393536
34	FAM49A	-0.20566	0.643944	0.999868	0.86749	131898	TRUE	CD14 Mono	0.393536
34	SMC6	NA	NA	NA	NA	131898	TRUE	CD14 Mono	0.393536
34	GEN1	NA	NA	NA	NA	131898	TRUE	CD14 Mono	0.393536
34	RDH14	NA	NA	NA	NA	131898	TRUE	CD14 Mono	0.393536
34	NT5C1B	NA	NA	NA	NA	131898	TRUE	CD14 Mono	0.393536
34	LINC01376	NA	NA	NA	NA	131898	TRUE	CD14 Mono	0.393536
34	LINC00954	NA	NA	NA	NA	131898	TRUE	CD14 Mono	0.393536
34	TTC32	NA	NA	NA	NA	131898	TRUE	CD14 Mono	0.393536
34	AC013400.1	NA	NA	NA	NA	131898	TRUE	CD14 Mono	0.393536
34	WDR35	NA	NA	NA	NA	131898	TRUE	CD14 Mono	0.393536
34	LAPTM4A	NA	NA	NA	NA	131898	TRUE	CD14 Mono	0.393536
34	PUM2	NA	NA	NA	NA	131898	TRUE	CD14 Mono	0.393536
34	RHOB	NA	NA	NA	NA	131898	TRUE	CD14 Mono	0.393536
34	HS1BP3	NA	NA	NA	NA	131898	TRUE	CD14 Mono	0.393536
34	LDAH	NA	NA	NA	NA	131898	TRUE	CD14 Mono	0.393536
34	AC018742.1	NA	NA	NA	NA	131898	TRUE	CD14 Mono	0.393536
34	KLHL29	NA	NA	NA	NA	131898	TRUE	CD14 Mono	0.393536
34	ATAD2B	NA	NA	NA	NA	131898	TRUE	CD14 Mono	0.393536
34	UBXN2A	NA	NA	NA	NA	131898	TRUE	CD14 Mono	0.393536
34	MFSD2B	NA	NA	NA	NA	131898	TRUE	CD14 Mono	0.393536
34	WDCP	NA	NA	NA	NA	131898	TRUE	CD14 Mono	0.393536
34	FKBP1B	NA	NA	NA	NA	131898	TRUE	CD14 Mono	0.393536
34	SF3B6	NA	NA	NA	NA	131898	TRUE	CD14 Mono	0.393536
34	FAM228B	NA	NA	NA	NA	131898	TRUE	CD14 Mono	0.393536
34	TP53I3	NA	NA	NA	NA	131898	TRUE	CD14 Mono	0.393536
34	ITSN2	0.295027	0.535237	0.999868	0.991524	131898	TRUE	CD14 Mono	0.393536
34	AC009228.1	NA	NA	NA	NA	131898	TRUE	CD14 Mono	0.393536
34	NCOA1	NA	NA	NA	NA	131898	TRUE	CD14 Mono	0.393536
34	PTRHD1	NA	NA	NA	NA	131898	TRUE	CD14 Mono	0.393536
34	CENPO	NA	NA	NA	NA	131898	TRUE	CD14 Mono	0.393536
34	ADCY3	NA	NA	NA	NA	131898	TRUE	CD14 Mono	0.393536
34	DNAJC27	NA	NA	NA	NA	131898	TRUE	CD14 Mono	0.393536
34	DNAJC27-AS1	NA	NA	NA	NA	131898	TRUE	CD14 Mono	0.393536
34	POMC	NA	NA	NA	NA	131898	TRUE	CD14 Mono	0.393536
34	DNMT3A	NA	NA	NA	NA	131898	TRUE	CD14 Mono	0.393536
34	DTNB	NA	NA	NA	NA	131898	TRUE	CD14 Mono	0.393536
34	AC104699.1	NA	NA	NA	NA	131898	TRUE	CD14 Mono	0.393536
34	ASXL2	NA	NA	NA	NA	131898	TRUE	CD14 Mono	0.393536
34	KIF3C	NA	NA	NA	NA	131898	TRUE	CD14 Mono	0.393536
34	RAB10	-0.278911	0.561005	0.999868	0.920859	131898	TRUE	CD14 Mono	0.393536
34	GAREM2	NA	NA	NA	NA	131898	TRUE	CD14 Mono	0.393536
34	HADHA	-0.111362	0.815417	0.999868	0.996016	131898	TRUE	CD14 Mono	0.393536
34	HADHB	NA	NA	NA	NA	131898	TRUE	CD14 Mono	0.393536
34	AC010896.1	NA	NA	NA	NA	131898	TRUE	CD14 Mono	0.393536
34	ADGRF3	NA	NA	NA	NA	131898	TRUE	CD14 Mono	0.393536
34	SELENOI	NA	NA	NA	NA	131898	TRUE	CD14 Mono	0.393536
34	DRC1	NA	NA	NA	NA	131898	TRUE	CD14 Mono	0.393536
34	OTOF	NA	NA	NA	NA	131898	TRUE	CD14 Mono	0.393536
34	SLC35F6	NA	NA	NA	NA	131898	TRUE	CD14 Mono	0.393536
34	CENPA	NA	NA	NA	NA	131898	TRUE	CD14 Mono	0.393536
34	MAPRE3	NA	NA	NA	NA	131898	TRUE	CD14 Mono	0.393536
34	TMEM214	NA	NA	NA	NA	131898	TRUE	CD14 Mono	0.393536
34	AGBL5	NA	NA	NA	NA	131898	TRUE	CD14 Mono	0.393536
34	OST4	-0.111933	0.790026	0.999868	0.98244	131898	TRUE	CD14 Mono	0.393536
34	EMILIN1	NA	NA	NA	NA	131898	TRUE	CD14 Mono	0.393536
34	KHK	NA	NA	NA	NA	131898	TRUE	CD14 Mono	0.393536
34	ABHD1	NA	NA	NA	NA	131898	TRUE	CD14 Mono	0.393536
34	PREB	NA	NA	NA	NA	131898	TRUE	CD14 Mono	0.393536
34	SLC5A6	NA	NA	NA	NA	131898	TRUE	CD14 Mono	0.393536
34	ATRAID	NA	NA	NA	NA	131898	TRUE	CD14 Mono	0.393536
34	CAD	NA	NA	NA	NA	131898	TRUE	CD14 Mono	0.393536
34	TRIM54	NA	NA	NA	NA	131898	TRUE	CD14 Mono	0.393536
34	UCN	NA	NA	NA	NA	131898	TRUE	CD14 Mono	0.393536
34	MPV17	NA	NA	NA	NA	131898	TRUE	CD14 Mono	0.393536
34	GTF3C2	NA	NA	NA	NA	131898	TRUE	CD14 Mono	0.393536
34	GTF3C2-AS1	NA	NA	NA	NA	131898	TRUE	CD14 Mono	0.393536
34	AC074117.1	NA	NA	NA	NA	131898	TRUE	CD14 Mono	0.393536
34	EIF2B4	NA	NA	NA	NA	131898	TRUE	CD14 Mono	0.393536
34	SNX17	NA	NA	NA	NA	131898	TRUE	CD14 Mono	0.393536
34	ZNF513	NA	NA	NA	NA	131898	TRUE	CD14 Mono	0.393536
34	PPM1G	NA	NA	NA	NA	131898	TRUE	CD14 Mono	0.393536
34	NRBP1	NA	NA	NA	NA	131898	TRUE	CD14 Mono	0.393536
34	KRTCAP3	NA	NA	NA	NA	131898	TRUE	CD14 Mono	0.393536
34	IFT172	NA	NA	NA	NA	131898	TRUE	CD14 Mono	0.393536
34	C2orf16	NA	NA	NA	NA	131898	TRUE	CD14 Mono	0.393536
34	ZNF512	NA	NA	NA	NA	131898	TRUE	CD14 Mono	0.393536
34	CCDC121	NA	NA	NA	NA	131898	TRUE	CD14 Mono	0.393536
34	GPN1	NA	NA	NA	NA	131898	TRUE	CD14 Mono	0.393536
34	SUPT7L	NA	NA	NA	NA	131898	TRUE	CD14 Mono	0.393536
34	SLC4A1AP	-0.754169	0.210288	0.999868	0.929173	131898	TRUE	CD14 Mono	0.393536
34	MRPL33	NA	NA	NA	NA	131898	TRUE	CD14 Mono	0.393536
34	RBKS	NA	NA	NA	NA	131898	TRUE	CD14 Mono	0.393536
34	BABAM2	NA	NA	NA	NA	131898	TRUE	CD14 Mono	0.393536
34	AC093690.1	NA	NA	NA	NA	131898	TRUE	CD14 Mono	0.393536
34	AC104695.2	NA	NA	NA	NA	131898	TRUE	CD14 Mono	0.393536
34	FOSL2	NA	NA	NA	NA	131898	TRUE	CD14 Mono	0.393536
34	AC104695.4	NA	NA	NA	NA	131898	TRUE	CD14 Mono	0.393536
34	PLB1	NA	NA	NA	NA	131898	TRUE	CD14 Mono	0.393536
34	AC092164.1	NA	NA	NA	NA	131898	TRUE	CD14 Mono	0.393536
34	PPP1CB	NA	NA	NA	NA	131898	TRUE	CD14 Mono	0.393536
34	SPDYA	NA	NA	NA	NA	131898	TRUE	CD14 Mono	0.393536
34	TRMT61B	NA	NA	NA	NA	131898	TRUE	CD14 Mono	0.393536
34	WDR43	NA	NA	NA	NA	131898	TRUE	CD14 Mono	0.393536
34	TOGARAM2	NA	NA	NA	NA	131898	TRUE	CD14 Mono	0.393536
34	CLIP4	NA	NA	NA	NA	131898	TRUE	CD14 Mono	0.393536
34	ALK	NA	NA	NA	NA	131898	TRUE	CD14 Mono	0.393536
34	YPEL5	NA	NA	NA	NA	131898	TRUE	CD14 Mono	0.393536
34	LBH	-0.590189	0.377407	0.999868	0.962104	131898	TRUE	CD14 Mono	0.393536
34	LCLAT1	NA	NA	NA	NA	131898	TRUE	CD14 Mono	0.393536
34	GALNT14	NA	NA	NA	NA	131898	TRUE	CD14 Mono	0.393536
34	EHD3	NA	NA	NA	NA	131898	TRUE	CD14 Mono	0.393536
34	AL121652.1	NA	NA	NA	NA	131898	TRUE	CD14 Mono	0.393536
34	MEMO1	NA	NA	NA	NA	131898	TRUE	CD14 Mono	0.393536
34	DPY30	0.198122	0.692624	0.999868	0.983702	131898	TRUE	CD14 Mono	0.393536
34	SPAST	NA	NA	NA	NA	131898	TRUE	CD14 Mono	0.393536
34	AL121658.1	NA	NA	NA	NA	131898	TRUE	CD14 Mono	0.393536
34	SLC30A6	NA	NA	NA	NA	131898	TRUE	CD14 Mono	0.393536
34	NLRC4	NA	NA	NA	NA	131898	TRUE	CD14 Mono	0.393536
34	YIPF4	NA	NA	NA	NA	131898	TRUE	CD14 Mono	0.393536
34	AL133245.1	NA	NA	NA	NA	131898	TRUE	CD14 Mono	0.393536
34	BIRC6	-0.317291	0.517693	0.999868	0.983152	131898	TRUE	CD14 Mono	0.393536
34	AL133243.2	NA	NA	NA	NA	131898	TRUE	CD14 Mono	0.393536
34	AL133243.3	NA	NA	NA	NA	131898	TRUE	CD14 Mono	0.393536
34	TTC27	NA	NA	NA	NA	131898	TRUE	CD14 Mono	0.393536
34	LINC00486	NA	NA	NA	NA	131898	TRUE	CD14 Mono	0.393536
34	LTBP1	NA	NA	NA	NA	131898	TRUE	CD14 Mono	0.393536
34	RASGRP3	NA	NA	NA	NA	131898	TRUE	CD14 Mono	0.393536
34	AC020594.1	NA	NA	NA	NA	131898	TRUE	CD14 Mono	0.393536
34	FAM98A	NA	NA	NA	NA	131898	TRUE	CD14 Mono	0.393536
34	AC017050.1	NA	NA	NA	NA	131898	TRUE	CD14 Mono	0.393536
34	LINC01320	NA	NA	NA	NA	131898	TRUE	CD14 Mono	0.393536
34	CRIM1	NA	NA	NA	NA	131898	TRUE	CD14 Mono	0.393536
34	FEZ2	NA	NA	NA	NA	131898	TRUE	CD14 Mono	0.393536
34	STRN	NA	NA	NA	NA	131898	TRUE	CD14 Mono	0.393536
34	HEATR5B	NA	NA	NA	NA	131898	TRUE	CD14 Mono	0.393536
34	GPATCH11	NA	NA	NA	NA	131898	TRUE	CD14 Mono	0.393536
34	EIF2AK2	NA	NA	NA	NA	131898	TRUE	CD14 Mono	0.393536
34	CEBPZOS	NA	NA	NA	NA	131898	TRUE	CD14 Mono	0.393536
34	CEBPZ	NA	NA	NA	NA	131898	TRUE	CD14 Mono	0.393536
34	AC007390.2	NA	NA	NA	NA	131898	TRUE	CD14 Mono	0.393536
34	NDUFAF7	NA	NA	NA	NA	131898	TRUE	CD14 Mono	0.393536
34	PRKD3	NA	NA	NA	NA	131898	TRUE	CD14 Mono	0.393536
34	QPCT	NA	NA	NA	NA	131898	TRUE	CD14 Mono	0.393536
34	AC006369.1	NA	NA	NA	NA	131898	TRUE	CD14 Mono	0.393536
34	CDC42EP3	NA	NA	NA	NA	131898	TRUE	CD14 Mono	0.393536
34	LINC00211	NA	NA	NA	NA	131898	TRUE	CD14 Mono	0.393536
34	RMDN2	NA	NA	NA	NA	131898	TRUE	CD14 Mono	0.393536
34	RMDN2-AS1	NA	NA	NA	NA	131898	TRUE	CD14 Mono	0.393536
34	CYP1B1	NA	NA	NA	NA	131898	TRUE	CD14 Mono	0.393536
34	CYP1B1-AS1	NA	NA	NA	NA	131898	TRUE	CD14 Mono	0.393536
34	ATL2	NA	NA	NA	NA	131898	TRUE	CD14 Mono	0.393536
34	LINC02613	NA	NA	NA	NA	131898	TRUE	CD14 Mono	0.393536
34	HNRNPLL	NA	NA	NA	NA	131898	TRUE	CD14 Mono	0.393536
34	AC011247.1	NA	NA	NA	NA	131898	TRUE	CD14 Mono	0.393536
34	GALM	NA	NA	NA	NA	131898	TRUE	CD14 Mono	0.393536
34	SRSF7	-0.604906	0.247642	0.999868	0.993121	131898	TRUE	CD14 Mono	0.393536
34	GEMIN6	NA	NA	NA	NA	131898	TRUE	CD14 Mono	0.393536
34	DHX57	NA	NA	NA	NA	131898	TRUE	CD14 Mono	0.393536
34	MORN2	NA	NA	NA	NA	131898	TRUE	CD14 Mono	0.393536
34	AC019171.1	NA	NA	NA	NA	131898	TRUE	CD14 Mono	0.393536
34	SOS1	NA	NA	NA	NA	131898	TRUE	CD14 Mono	0.393536
34	MAP4K3	NA	NA	NA	NA	131898	TRUE	CD14 Mono	0.393536
34	MAP4K3-DT	NA	NA	NA	NA	131898	TRUE	CD14 Mono	0.393536
34	THUMPD2	NA	NA	NA	NA	131898	TRUE	CD14 Mono	0.393536
34	SLC8A1-AS1	NA	NA	NA	NA	131898	TRUE	CD14 Mono	0.393536
34	SLC8A1	0.12594	0.74413	0.999868	0.916307	131898	TRUE	CD14 Mono	0.393536
34	AC007877.1	NA	NA	NA	NA	131898	TRUE	CD14 Mono	0.393536
34	AC083949.1	NA	NA	NA	NA	131898	TRUE	CD14 Mono	0.393536
34	EML4	0.799482	0.127213	0.999868	0.991404	131898	TRUE	CD14 Mono	0.393536
34	COX7A2L	0.411962	0.432783	0.999868	0.991292	131898	TRUE	CD14 Mono	0.393536
34	MTA3	NA	NA	NA	NA	131898	TRUE	CD14 Mono	0.393536
34	OXER1	NA	NA	NA	NA	131898	TRUE	CD14 Mono	0.393536
34	HAAO	NA	NA	NA	NA	131898	TRUE	CD14 Mono	0.393536
34	LINC02580	NA	NA	NA	NA	131898	TRUE	CD14 Mono	0.393536
34	AC010883.2	NA	NA	NA	NA	131898	TRUE	CD14 Mono	0.393536
34	AC010883.3	NA	NA	NA	NA	131898	TRUE	CD14 Mono	0.393536
34	ZFP36L2	0.27437	0.487747	0.999868	0.918803	131898	TRUE	CD14 Mono	0.393536
34	LINC01126	NA	NA	NA	NA	131898	TRUE	CD14 Mono	0.393536
34	AC010883.1	NA	NA	NA	NA	131898	TRUE	CD14 Mono	0.393536
34	THADA	NA	NA	NA	NA	131898	TRUE	CD14 Mono	0.393536
34	DYNC2LI1	NA	NA	NA	NA	131898	TRUE	CD14 Mono	0.393536
34	LRPPRC	NA	NA	NA	NA	131898	TRUE	CD14 Mono	0.393536
34	AC019129.2	NA	NA	NA	NA	131898	TRUE	CD14 Mono	0.393536
34	PPM1B	NA	NA	NA	NA	131898	TRUE	CD14 Mono	0.393536
34	SLC3A1	NA	NA	NA	NA	131898	TRUE	CD14 Mono	0.393536
34	PREPL	NA	NA	NA	NA	131898	TRUE	CD14 Mono	0.393536
34	CAMKMT	NA	NA	NA	NA	131898	TRUE	CD14 Mono	0.393536
34	SRBD1	NA	NA	NA	NA	131898	TRUE	CD14 Mono	0.393536
34	PRKCE	NA	NA	NA	NA	131898	TRUE	CD14 Mono	0.393536
34	EPAS1	NA	NA	NA	NA	131898	TRUE	CD14 Mono	0.393536
34	ATP6V1E2	NA	NA	NA	NA	131898	TRUE	CD14 Mono	0.393536
34	RHOQ	-0.240155	0.638312	0.999868	0.978484	131898	TRUE	CD14 Mono	0.393536
34	AC018682.1	NA	NA	NA	NA	131898	TRUE	CD14 Mono	0.393536
34	PIGF	NA	NA	NA	NA	131898	TRUE	CD14 Mono	0.393536
34	CRIPT	NA	NA	NA	NA	131898	TRUE	CD14 Mono	0.393536
34	LINC01118	NA	NA	NA	NA	131898	TRUE	CD14 Mono	0.393536
34	SOCS5	NA	NA	NA	NA	131898	TRUE	CD14 Mono	0.393536
34	MCFD2	NA	NA	NA	NA	131898	TRUE	CD14 Mono	0.393536
34	TTC7A	NA	NA	NA	NA	131898	TRUE	CD14 Mono	0.393536
34	STPG4	NA	NA	NA	NA	131898	TRUE	CD14 Mono	0.393536
34	AC073283.1	NA	NA	NA	NA	131898	TRUE	CD14 Mono	0.393536
34	CALM2	-0.0526997	0.891985	0.999868	0.999197	131898	TRUE	CD14 Mono	0.393536
34	MSH2	NA	NA	NA	NA	131898	TRUE	CD14 Mono	0.393536
34	KCNK12	NA	NA	NA	NA	131898	TRUE	CD14 Mono	0.393536
34	MSH6	NA	NA	NA	NA	131898	TRUE	CD14 Mono	0.393536
34	FBXO11	-0.872299	0.0920519	0.999868	0.965948	131898	TRUE	CD14 Mono	0.393536
34	AC079807.1	NA	NA	NA	NA	131898	TRUE	CD14 Mono	0.393536
34	AC092650.1	NA	NA	NA	NA	131898	TRUE	CD14 Mono	0.393536
34	FOXN2	NA	NA	NA	NA	131898	TRUE	CD14 Mono	0.393536
34	AC093635.1	NA	NA	NA	NA	131898	TRUE	CD14 Mono	0.393536
34	PPP1R21	NA	NA	NA	NA	131898	TRUE	CD14 Mono	0.393536
34	STON1	NA	NA	NA	NA	131898	TRUE	CD14 Mono	0.393536
34	AC009971.1	NA	NA	NA	NA	131898	TRUE	CD14 Mono	0.393536
34	AC007402.1	NA	NA	NA	NA	131898	TRUE	CD14 Mono	0.393536
34	ASB3	NA	NA	NA	NA	131898	TRUE	CD14 Mono	0.393536
34	CHAC2	NA	NA	NA	NA	131898	TRUE	CD14 Mono	0.393536
34	ERLEC1	NA	NA	NA	NA	131898	TRUE	CD14 Mono	0.393536
34	PSME4	-0.562579	0.377407	0.999868	0.994305	131898	TRUE	CD14 Mono	0.393536
34	ACYP2	NA	NA	NA	NA	131898	TRUE	CD14 Mono	0.393536
34	SPTBN1	NA	NA	NA	NA	131898	TRUE	CD14 Mono	0.393536
34	EML6	NA	NA	NA	NA	131898	TRUE	CD14 Mono	0.393536
34	RTN4	NA	NA	NA	NA	131898	TRUE	CD14 Mono	0.393536
34	CLHC1	NA	NA	NA	NA	131898	TRUE	CD14 Mono	0.393536
34	RPS27A	0.0509735	0.805418	0.999868	0.961581	131898	TRUE	CD14 Mono	0.393536
34	MTIF2	NA	NA	NA	NA	131898	TRUE	CD14 Mono	0.393536
34	AC012358.3	NA	NA	NA	NA	131898	TRUE	CD14 Mono	0.393536
34	CCDC88A	-0.51708	0.281512	0.999868	0.709219	131898	TRUE	CD14 Mono	0.393536
34	CFAP36	NA	NA	NA	NA	131898	TRUE	CD14 Mono	0.393536
34	PPP4R3B	NA	NA	NA	NA	131898	TRUE	CD14 Mono	0.393536
34	AC015982.2	NA	NA	NA	NA	131898	TRUE	CD14 Mono	0.393536
34	PNPT1	NA	NA	NA	NA	131898	TRUE	CD14 Mono	0.393536
34	AC132153.1	NA	NA	NA	NA	131898	TRUE	CD14 Mono	0.393536
34	VRK2	NA	NA	NA	NA	131898	TRUE	CD14 Mono	0.393536
34	AC068193.1	NA	NA	NA	NA	131898	TRUE	CD14 Mono	0.393536
34	FANCL	NA	NA	NA	NA	131898	TRUE	CD14 Mono	0.393536
34	LINC01122	NA	NA	NA	NA	131898	TRUE	CD14 Mono	0.393536
34	AC007100.1	NA	NA	NA	NA	131898	TRUE	CD14 Mono	0.393536
34	AC007381.1	NA	NA	NA	NA	131898	TRUE	CD14 Mono	0.393536
34	BCL11A	NA	NA	NA	NA	131898	TRUE	CD14 Mono	0.393536
34	PAPOLG	NA	NA	NA	NA	131898	TRUE	CD14 Mono	0.393536
34	LINC01185	NA	NA	NA	NA	131898	TRUE	CD14 Mono	0.393536
34	REL	NA	NA	NA	NA	131898	TRUE	CD14 Mono	0.393536
34	PUS10	NA	NA	NA	NA	131898	TRUE	CD14 Mono	0.393536
34	PEX13	NA	NA	NA	NA	131898	TRUE	CD14 Mono	0.393536
34	KIAA1841	NA	NA	NA	NA	131898	TRUE	CD14 Mono	0.393536
34	AC016747.1	NA	NA	NA	NA	131898	TRUE	CD14 Mono	0.393536
34	C2orf74	NA	NA	NA	NA	131898	TRUE	CD14 Mono	0.393536
34	USP34	NA	NA	NA	NA	131898	TRUE	CD14 Mono	0.393536
34	AC016727.1	NA	NA	NA	NA	131898	TRUE	CD14 Mono	0.393536
34	XPO1	NA	NA	NA	NA	131898	TRUE	CD14 Mono	0.393536
34	FAM161A	NA	NA	NA	NA	131898	TRUE	CD14 Mono	0.393536
34	CCT4	NA	NA	NA	NA	131898	TRUE	CD14 Mono	0.393536
34	AC107081.2	NA	NA	NA	NA	131898	TRUE	CD14 Mono	0.393536
34	COMMD1	NA	NA	NA	NA	131898	TRUE	CD14 Mono	0.393536
34	AC018462.1	NA	NA	NA	NA	131898	TRUE	CD14 Mono	0.393536
34	B3GNT2	NA	NA	NA	NA	131898	TRUE	CD14 Mono	0.393536
34	EHBP1	NA	NA	NA	NA	131898	TRUE	CD14 Mono	0.393536
34	AC092567.1	NA	NA	NA	NA	131898	TRUE	CD14 Mono	0.393536
34	AC007098.1	NA	NA	NA	NA	131898	TRUE	CD14 Mono	0.393536
34	AC009501.3	NA	NA	NA	NA	131898	TRUE	CD14 Mono	0.393536
34	WDPCP	NA	NA	NA	NA	131898	TRUE	CD14 Mono	0.393536
34	MDH1	NA	NA	NA	NA	131898	TRUE	CD14 Mono	0.393536
34	UGP2	NA	NA	NA	NA	131898	TRUE	CD14 Mono	0.393536
34	VPS54	NA	NA	NA	NA	131898	TRUE	CD14 Mono	0.393536
34	PELI1	0.16642	0.731162	0.999868	0.992339	131898	TRUE	CD14 Mono	0.393536
34	AC012368.1	NA	NA	NA	NA	131898	TRUE	CD14 Mono	0.393536
34	LINC00309	NA	NA	NA	NA	131898	TRUE	CD14 Mono	0.393536
34	AC114752.2	NA	NA	NA	NA	131898	TRUE	CD14 Mono	0.393536
34	LGALSL	NA	NA	NA	NA	131898	TRUE	CD14 Mono	0.393536
34	AC008074.2	NA	NA	NA	NA	131898	TRUE	CD14 Mono	0.393536
34	AFTPH	NA	NA	NA	NA	131898	TRUE	CD14 Mono	0.393536
34	LINC02579	NA	NA	NA	NA	131898	TRUE	CD14 Mono	0.393536
34	SERTAD2	NA	NA	NA	NA	131898	TRUE	CD14 Mono	0.393536
34	AC007365.1	NA	NA	NA	NA	131898	TRUE	CD14 Mono	0.393536
34	LINC01800	NA	NA	NA	NA	131898	TRUE	CD14 Mono	0.393536
34	LINC02245	NA	NA	NA	NA	131898	TRUE	CD14 Mono	0.393536
34	SLC1A4	NA	NA	NA	NA	131898	TRUE	CD14 Mono	0.393536
34	LINC02576	NA	NA	NA	NA	131898	TRUE	CD14 Mono	0.393536
34	CEP68	NA	NA	NA	NA	131898	TRUE	CD14 Mono	0.393536
34	RAB1A	NA	NA	NA	NA	131898	TRUE	CD14 Mono	0.393536
34	ACTR2	-0.0928138	0.825605	0.999868	0.996602	131898	TRUE	CD14 Mono	0.393536
34	SPRED2	NA	NA	NA	NA	131898	TRUE	CD14 Mono	0.393536
34	AC007389.1	NA	NA	NA	NA	131898	TRUE	CD14 Mono	0.393536
34	MEIS1	NA	NA	NA	NA	131898	TRUE	CD14 Mono	0.393536
34	LINC01829	NA	NA	NA	NA	131898	TRUE	CD14 Mono	0.393536
34	ETAA1	NA	NA	NA	NA	131898	TRUE	CD14 Mono	0.393536
34	C1D	0.520643	0.328509	0.999868	0.870164	131898	TRUE	CD14 Mono	0.393536
34	WDR92	NA	NA	NA	NA	131898	TRUE	CD14 Mono	0.393536
34	PNO1	NA	NA	NA	NA	131898	TRUE	CD14 Mono	0.393536
34	PPP3R1	-0.171609	0.737657	0.999868	0.990318	131898	TRUE	CD14 Mono	0.393536
34	AC017083.2	NA	NA	NA	NA	131898	TRUE	CD14 Mono	0.393536
34	AC017083.1	NA	NA	NA	NA	131898	TRUE	CD14 Mono	0.393536
34	CNRIP1	NA	NA	NA	NA	131898	TRUE	CD14 Mono	0.393536
34	PLEK	-0.478673	0.300696	0.999868	0.78638	131898	TRUE	CD14 Mono	0.393536
34	FBXO48	NA	NA	NA	NA	131898	TRUE	CD14 Mono	0.393536
34	APLF	NA	NA	NA	NA	131898	TRUE	CD14 Mono	0.393536
34	ARHGAP25	NA	NA	NA	NA	131898	TRUE	CD14 Mono	0.393536
34	LINC01890	NA	NA	NA	NA	131898	TRUE	CD14 Mono	0.393536
34	LINC01888	NA	NA	NA	NA	131898	TRUE	CD14 Mono	0.393536
34	GFPT1	NA	NA	NA	NA	131898	TRUE	CD14 Mono	0.393536
34	NFU1	NA	NA	NA	NA	131898	TRUE	CD14 Mono	0.393536
34	AAK1	0.107239	0.841647	0.999868	0.971944	131898	TRUE	CD14 Mono	0.393536
34	ANXA4	NA	NA	NA	NA	131898	TRUE	CD14 Mono	0.393536
34	GMCL1	-1.11212	0.108242	0.999868	0.955991	131898	TRUE	CD14 Mono	0.393536
34	SNRNP27	NA	NA	NA	NA	131898	TRUE	CD14 Mono	0.393536
34	MXD1	NA	NA	NA	NA	131898	TRUE	CD14 Mono	0.393536
34	PCBP1-AS1	NA	NA	NA	NA	131898	TRUE	CD14 Mono	0.393536
34	PCBP1	NA	NA	NA	NA	131898	TRUE	CD14 Mono	0.393536
34	LINC01816	NA	NA	NA	NA	131898	TRUE	CD14 Mono	0.393536
34	C2orf42	NA	NA	NA	NA	131898	TRUE	CD14 Mono	0.393536
34	TIA1	NA	NA	NA	NA	131898	TRUE	CD14 Mono	0.393536
34	PCYOX1	NA	NA	NA	NA	131898	TRUE	CD14 Mono	0.393536
34	SNRPG	NA	NA	NA	NA	131898	TRUE	CD14 Mono	0.393536
34	FAM136A	NA	NA	NA	NA	131898	TRUE	CD14 Mono	0.393536
34	TGFA	NA	NA	NA	NA	131898	TRUE	CD14 Mono	0.393536
34	ADD2	NA	NA	NA	NA	131898	TRUE	CD14 Mono	0.393536
34	CLEC4F	NA	NA	NA	NA	131898	TRUE	CD14 Mono	0.393536
34	CD207	NA	NA	NA	NA	131898	TRUE	CD14 Mono	0.393536
34	TEX261	NA	NA	NA	NA	131898	TRUE	CD14 Mono	0.393536
34	AC007881.2	NA	NA	NA	NA	131898	TRUE	CD14 Mono	0.393536
34	NAGK	NA	NA	NA	NA	131898	TRUE	CD14 Mono	0.393536
34	AC007881.3	NA	NA	NA	NA	131898	TRUE	CD14 Mono	0.393536
34	MCEE	NA	NA	NA	NA	131898	TRUE	CD14 Mono	0.393536
34	MPHOSPH10	NA	NA	NA	NA	131898	TRUE	CD14 Mono	0.393536
34	PAIP2B	NA	NA	NA	NA	131898	TRUE	CD14 Mono	0.393536
34	ZNF638	NA	NA	NA	NA	131898	TRUE	CD14 Mono	0.393536
34	AC007878.1	NA	NA	NA	NA	131898	TRUE	CD14 Mono	0.393536
34	DYSF	NA	NA	NA	NA	131898	TRUE	CD14 Mono	0.393536
34	EXOC6B	NA	NA	NA	NA	131898	TRUE	CD14 Mono	0.393536
34	SPR	NA	NA	NA	NA	131898	TRUE	CD14 Mono	0.393536
34	SFXN5	NA	NA	NA	NA	131898	TRUE	CD14 Mono	0.393536
34	RAB11FIP5	NA	NA	NA	NA	131898	TRUE	CD14 Mono	0.393536
34	SMYD5	NA	NA	NA	NA	131898	TRUE	CD14 Mono	0.393536
34	PRADC1	NA	NA	NA	NA	131898	TRUE	CD14 Mono	0.393536
34	CCT7	0.0237877	0.942571	0.999868	0.997207	131898	TRUE	CD14 Mono	0.393536
34	FBXO41	NA	NA	NA	NA	131898	TRUE	CD14 Mono	0.393536
34	EGR4	NA	NA	NA	NA	131898	TRUE	CD14 Mono	0.393536
34	ALMS1	NA	NA	NA	NA	131898	TRUE	CD14 Mono	0.393536
34	ALMS1-IT1	NA	NA	NA	NA	131898	TRUE	CD14 Mono	0.393536
34	TPRKB	NA	NA	NA	NA	131898	TRUE	CD14 Mono	0.393536
34	DUSP11	NA	NA	NA	NA	131898	TRUE	CD14 Mono	0.393536
34	STAMBP	NA	NA	NA	NA	131898	TRUE	CD14 Mono	0.393536
34	DGUOK	NA	NA	NA	NA	131898	TRUE	CD14 Mono	0.393536
34	DGUOK-AS1	NA	NA	NA	NA	131898	TRUE	CD14 Mono	0.393536
34	AC073046.1	NA	NA	NA	NA	131898	TRUE	CD14 Mono	0.393536
34	TET3	NA	NA	NA	NA	131898	TRUE	CD14 Mono	0.393536
34	AC073263.1	NA	NA	NA	NA	131898	TRUE	CD14 Mono	0.393536
34	BOLA3	NA	NA	NA	NA	131898	TRUE	CD14 Mono	0.393536
34	BOLA3-AS1	NA	NA	NA	NA	131898	TRUE	CD14 Mono	0.393536
34	MOB1A	-0.163663	0.750422	0.999868	0.982619	131898	TRUE	CD14 Mono	0.393536
34	MTHFD2	NA	NA	NA	NA	131898	TRUE	CD14 Mono	0.393536
34	SLC4A5	NA	NA	NA	NA	131898	TRUE	CD14 Mono	0.393536
34	DCTN1	NA	NA	NA	NA	131898	TRUE	CD14 Mono	0.393536
34	C2orf81	NA	NA	NA	NA	131898	TRUE	CD14 Mono	0.393536
34	WDR54	NA	NA	NA	NA	131898	TRUE	CD14 Mono	0.393536
34	RTKN	NA	NA	NA	NA	131898	TRUE	CD14 Mono	0.393536
34	INO80B	NA	NA	NA	NA	131898	TRUE	CD14 Mono	0.393536
34	WBP1	NA	NA	NA	NA	131898	TRUE	CD14 Mono	0.393536
34	MOGS	NA	NA	NA	NA	131898	TRUE	CD14 Mono	0.393536
34	AC005041.5	NA	NA	NA	NA	131898	TRUE	CD14 Mono	0.393536
34	MRPL53	NA	NA	NA	NA	131898	TRUE	CD14 Mono	0.393536
34	CCDC142	NA	NA	NA	NA	131898	TRUE	CD14 Mono	0.393536
34	TTC31	NA	NA	NA	NA	131898	TRUE	CD14 Mono	0.393536
34	LBX2	NA	NA	NA	NA	131898	TRUE	CD14 Mono	0.393536
34	LBX2-AS1	NA	NA	NA	NA	131898	TRUE	CD14 Mono	0.393536
34	PCGF1	0.00749587	0.949	0.999868	0.99995	131898	TRUE	CD14 Mono	0.393536
34	AUP1	NA	NA	NA	NA	131898	TRUE	CD14 Mono	0.393536
34	HTRA2	NA	NA	NA	NA	131898	TRUE	CD14 Mono	0.393536
34	LOXL3	NA	NA	NA	NA	131898	TRUE	CD14 Mono	0.393536
34	DOK1	NA	NA	NA	NA	131898	TRUE	CD14 Mono	0.393536
34	M1AP	NA	NA	NA	NA	131898	TRUE	CD14 Mono	0.393536
34	SEMA4F	NA	NA	NA	NA	131898	TRUE	CD14 Mono	0.393536
34	AC019069.1	NA	NA	NA	NA	131898	TRUE	CD14 Mono	0.393536
34	HK2	NA	NA	NA	NA	131898	TRUE	CD14 Mono	0.393536
34	LINC01291	NA	NA	NA	NA	131898	TRUE	CD14 Mono	0.393536
34	POLE4	NA	NA	NA	NA	131898	TRUE	CD14 Mono	0.393536
34	TACR1	NA	NA	NA	NA	131898	TRUE	CD14 Mono	0.393536
34	AC007681.1	NA	NA	NA	NA	131898	TRUE	CD14 Mono	0.393536
34	MRPL19	NA	NA	NA	NA	131898	TRUE	CD14 Mono	0.393536
34	GCFC2	NA	NA	NA	NA	131898	TRUE	CD14 Mono	0.393536
34	AC005034.6	NA	NA	NA	NA	131898	TRUE	CD14 Mono	0.393536
34	LRRTM4	NA	NA	NA	NA	131898	TRUE	CD14 Mono	0.393536
34	SUCLG1	NA	NA	NA	NA	131898	TRUE	CD14 Mono	0.393536
34	DNAH6	NA	NA	NA	NA	131898	TRUE	CD14 Mono	0.393536
34	TRABD2A	NA	NA	NA	NA	131898	TRUE	CD14 Mono	0.393536
34	TMSB10	0.167688	0.416599	0.999868	0.981074	131898	TRUE	CD14 Mono	0.393536
34	AC022210.2	NA	NA	NA	NA	131898	TRUE	CD14 Mono	0.393536
34	KCMF1	NA	NA	NA	NA	131898	TRUE	CD14 Mono	0.393536
34	TGOLN2	0.141925	0.772017	0.999868	0.946684	131898	TRUE	CD14 Mono	0.393536
34	RETSAT	NA	NA	NA	NA	131898	TRUE	CD14 Mono	0.393536
34	ELMOD3	NA	NA	NA	NA	131898	TRUE	CD14 Mono	0.393536
34	CAPG	NA	NA	NA	NA	131898	TRUE	CD14 Mono	0.393536
34	PARTICL	NA	NA	NA	NA	131898	TRUE	CD14 Mono	0.393536
34	MAT2A	0.632733	0.251155	0.999868	0.98191	131898	TRUE	CD14 Mono	0.393536
34	GGCX	NA	NA	NA	NA	131898	TRUE	CD14 Mono	0.393536
34	VAMP8	0.488652	0.246472	0.999868	0.902704	131898	TRUE	CD14 Mono	0.393536
34	VAMP5	-0.223851	0.638802	0.999868	0.956156	131898	TRUE	CD14 Mono	0.393536
34	RNF181	NA	NA	NA	NA	131898	TRUE	CD14 Mono	0.393536
34	TMEM150A	NA	NA	NA	NA	131898	TRUE	CD14 Mono	0.393536
34	USP39	NA	NA	NA	NA	131898	TRUE	CD14 Mono	0.393536
34	C2orf68	NA	NA	NA	NA	131898	TRUE	CD14 Mono	0.393536
34	GNLY	-0.358723	0.64253	0.999868	0.878473	131898	TRUE	CD14 Mono	0.393536
34	ATOH8	NA	NA	NA	NA	131898	TRUE	CD14 Mono	0.393536
34	AC105053.1	NA	NA	NA	NA	131898	TRUE	CD14 Mono	0.393536
34	ST3GAL5	NA	NA	NA	NA	131898	TRUE	CD14 Mono	0.393536
34	ST3GAL5-AS1	NA	NA	NA	NA	131898	TRUE	CD14 Mono	0.393536
34	POLR1A	NA	NA	NA	NA	131898	TRUE	CD14 Mono	0.393536
34	PTCD3	NA	NA	NA	NA	131898	TRUE	CD14 Mono	0.393536
34	IMMT	NA	NA	NA	NA	131898	TRUE	CD14 Mono	0.393536
34	AC009309.1	NA	NA	NA	NA	131898	TRUE	CD14 Mono	0.393536
34	MRPL35	NA	NA	NA	NA	131898	TRUE	CD14 Mono	0.393536
34	KDM3A	NA	NA	NA	NA	131898	TRUE	CD14 Mono	0.393536
34	CHMP3	-1.43646	0.0150404	0.999868	0.563133	131898	TRUE	CD14 Mono	0.393536
34	AC015971.1	NA	NA	NA	NA	131898	TRUE	CD14 Mono	0.393536
34	RNF103	NA	NA	NA	NA	131898	TRUE	CD14 Mono	0.393536
34	RMND5A	NA	NA	NA	NA	131898	TRUE	CD14 Mono	0.393536
34	CD8A	NA	NA	NA	NA	131898	TRUE	CD14 Mono	0.393536
34	CD8B	NA	NA	NA	NA	131898	TRUE	CD14 Mono	0.393536
34	RGPD1	NA	NA	NA	NA	131898	TRUE	CD14 Mono	0.393536
34	PLGLB1	NA	NA	NA	NA	131898	TRUE	CD14 Mono	0.393536
34	AC068279.2	NA	NA	NA	NA	131898	TRUE	CD14 Mono	0.393536
34	LINC01943	NA	NA	NA	NA	131898	TRUE	CD14 Mono	0.393536
34	CYTOR	-0.0741831	0.93543	0.999868	0.972186	131898	TRUE	CD14 Mono	0.393536
34	AC133644.2	NA	NA	NA	NA	131898	TRUE	CD14 Mono	0.393536
34	RGPD2	NA	NA	NA	NA	131898	TRUE	CD14 Mono	0.393536
34	AC108479.3	NA	NA	NA	NA	131898	TRUE	CD14 Mono	0.393536
34	KRCC1	NA	NA	NA	NA	131898	TRUE	CD14 Mono	0.393536
34	THNSL2	NA	NA	NA	NA	131898	TRUE	CD14 Mono	0.393536
34	AC104134.1	NA	NA	NA	NA	131898	TRUE	CD14 Mono	0.393536
34	EIF2AK3	NA	NA	NA	NA	131898	TRUE	CD14 Mono	0.393536
34	EIF2AK3-DT	NA	NA	NA	NA	131898	TRUE	CD14 Mono	0.393536
34	RPIA	NA	NA	NA	NA	131898	TRUE	CD14 Mono	0.393536
34	AC103563.7	NA	NA	NA	NA	131898	TRUE	CD14 Mono	0.393536
34	MAL	-1.13646	0.108242	0.999868	0.480163	131898	TRUE	CD14 Mono	0.393536
34	AC103563.9	NA	NA	NA	NA	131898	TRUE	CD14 Mono	0.393536
34	MRPS5	NA	NA	NA	NA	131898	TRUE	CD14 Mono	0.393536
34	ZNF514	NA	NA	NA	NA	131898	TRUE	CD14 Mono	0.393536
34	ZNF2	NA	NA	NA	NA	131898	TRUE	CD14 Mono	0.393536
34	AC092835.1	NA	NA	NA	NA	131898	TRUE	CD14 Mono	0.393536
34	FAHD2A	NA	NA	NA	NA	131898	TRUE	CD14 Mono	0.393536
34	LINC00342	NA	NA	NA	NA	131898	TRUE	CD14 Mono	0.393536
34	ANKRD36C	NA	NA	NA	NA	131898	TRUE	CD14 Mono	0.393536
34	GPAT2	NA	NA	NA	NA	131898	TRUE	CD14 Mono	0.393536
34	ASTL	NA	NA	NA	NA	131898	TRUE	CD14 Mono	0.393536
34	DUSP2	0.549658	0.34595	0.999868	0.629124	131898	TRUE	CD14 Mono	0.393536
34	AC012307.1	NA	NA	NA	NA	131898	TRUE	CD14 Mono	0.393536
34	STARD7	NA	NA	NA	NA	131898	TRUE	CD14 Mono	0.393536
34	STARD7-AS1	NA	NA	NA	NA	131898	TRUE	CD14 Mono	0.393536
34	TMEM127	NA	NA	NA	NA	131898	TRUE	CD14 Mono	0.393536
34	CIAO1	NA	NA	NA	NA	131898	TRUE	CD14 Mono	0.393536
34	SNRNP200	NA	NA	NA	NA	131898	TRUE	CD14 Mono	0.393536
34	AC021188.1	NA	NA	NA	NA	131898	TRUE	CD14 Mono	0.393536
34	ITPRIPL1	NA	NA	NA	NA	131898	TRUE	CD14 Mono	0.393536
34	NCAPH	NA	NA	NA	NA	131898	TRUE	CD14 Mono	0.393536
34	AC013270.1	NA	NA	NA	NA	131898	TRUE	CD14 Mono	0.393536
34	ARID5A	NA	NA	NA	NA	131898	TRUE	CD14 Mono	0.393536
34	KANSL3	NA	NA	NA	NA	131898	TRUE	CD14 Mono	0.393536
34	LMAN2L	NA	NA	NA	NA	131898	TRUE	CD14 Mono	0.393536
34	CNNM4	NA	NA	NA	NA	131898	TRUE	CD14 Mono	0.393536
34	CNNM3	NA	NA	NA	NA	131898	TRUE	CD14 Mono	0.393536
34	ANKRD23	NA	NA	NA	NA	131898	TRUE	CD14 Mono	0.393536
34	ANKRD39	NA	NA	NA	NA	131898	TRUE	CD14 Mono	0.393536
34	SEMA4C	NA	NA	NA	NA	131898	TRUE	CD14 Mono	0.393536
34	FAM178B	NA	NA	NA	NA	131898	TRUE	CD14 Mono	0.393536
34	FAHD2B	NA	NA	NA	NA	131898	TRUE	CD14 Mono	0.393536
34	ANKRD36	NA	NA	NA	NA	131898	TRUE	CD14 Mono	0.393536
34	AC092683.1	NA	NA	NA	NA	131898	TRUE	CD14 Mono	0.393536
34	AC092683.2	NA	NA	NA	NA	131898	TRUE	CD14 Mono	0.393536
34	ANKRD36B	NA	NA	NA	NA	131898	TRUE	CD14 Mono	0.393536
34	COX5B	0.231701	0.564943	0.999868	0.994548	131898	TRUE	CD14 Mono	0.393536
34	ACTR1B	NA	NA	NA	NA	131898	TRUE	CD14 Mono	0.393536
34	C2orf92	NA	NA	NA	NA	131898	TRUE	CD14 Mono	0.393536
34	ZAP70	NA	NA	NA	NA	131898	TRUE	CD14 Mono	0.393536
34	TMEM131	NA	NA	NA	NA	131898	TRUE	CD14 Mono	0.393536
34	INPP4A	NA	NA	NA	NA	131898	TRUE	CD14 Mono	0.393536
34	COA5	NA	NA	NA	NA	131898	TRUE	CD14 Mono	0.393536
34	UNC50	NA	NA	NA	NA	131898	TRUE	CD14 Mono	0.393536
34	MGAT4A	NA	NA	NA	NA	131898	TRUE	CD14 Mono	0.393536
34	LINC02611	NA	NA	NA	NA	131898	TRUE	CD14 Mono	0.393536
34	KIAA1211L	NA	NA	NA	NA	131898	TRUE	CD14 Mono	0.393536
34	TSGA10	NA	NA	NA	NA	131898	TRUE	CD14 Mono	0.393536
34	C2orf15	NA	NA	NA	NA	131898	TRUE	CD14 Mono	0.393536
34	AC079447.1	NA	NA	NA	NA	131898	TRUE	CD14 Mono	0.393536
34	LIPT1	NA	NA	NA	NA	131898	TRUE	CD14 Mono	0.393536
34	MITD1	NA	NA	NA	NA	131898	TRUE	CD14 Mono	0.393536
34	MRPL30	NA	NA	NA	NA	131898	TRUE	CD14 Mono	0.393536
34	LYG1	NA	NA	NA	NA	131898	TRUE	CD14 Mono	0.393536
34	TXNDC9	NA	NA	NA	NA	131898	TRUE	CD14 Mono	0.393536
34	EIF5B	NA	NA	NA	NA	131898	TRUE	CD14 Mono	0.393536
34	REV1	NA	NA	NA	NA	131898	TRUE	CD14 Mono	0.393536
34	AC018690.1	NA	NA	NA	NA	131898	TRUE	CD14 Mono	0.393536
34	AFF3	NA	NA	NA	NA	131898	TRUE	CD14 Mono	0.393536
34	CHST10	NA	NA	NA	NA	131898	TRUE	CD14 Mono	0.393536
34	PDCL3	NA	NA	NA	NA	131898	TRUE	CD14 Mono	0.393536
34	NPAS2	NA	NA	NA	NA	131898	TRUE	CD14 Mono	0.393536
34	RPL31	0.144976	0.619596	0.999868	0.95736	131898	TRUE	CD14 Mono	0.393536
34	TBC1D8	NA	NA	NA	NA	131898	TRUE	CD14 Mono	0.393536
34	TBC1D8-AS1	NA	NA	NA	NA	131898	TRUE	CD14 Mono	0.393536
34	CNOT11	NA	NA	NA	NA	131898	TRUE	CD14 Mono	0.393536
34	RNF149	-0.149597	0.728225	0.999868	0.973324	131898	TRUE	CD14 Mono	0.393536
34	RFX8	NA	NA	NA	NA	131898	TRUE	CD14 Mono	0.393536
34	MAP4K4	NA	NA	NA	NA	131898	TRUE	CD14 Mono	0.393536
34	LINC01127	NA	NA	NA	NA	131898	TRUE	CD14 Mono	0.393536
34	IL1R2	NA	NA	NA	NA	131898	TRUE	CD14 Mono	0.393536
34	IL1R1	NA	NA	NA	NA	131898	TRUE	CD14 Mono	0.393536
34	IL1RL2	NA	NA	NA	NA	131898	TRUE	CD14 Mono	0.393536
34	IL18R1	NA	NA	NA	NA	131898	TRUE	CD14 Mono	0.393536
34	IL18RAP	NA	NA	NA	NA	131898	TRUE	CD14 Mono	0.393536
34	MFSD9	NA	NA	NA	NA	131898	TRUE	CD14 Mono	0.393536
34	TMEM182	NA	NA	NA	NA	131898	TRUE	CD14 Mono	0.393536
34	MRPS9	NA	NA	NA	NA	131898	TRUE	CD14 Mono	0.393536
34	LINC01918	NA	NA	NA	NA	131898	TRUE	CD14 Mono	0.393536
34	TGFBRAP1	NA	NA	NA	NA	131898	TRUE	CD14 Mono	0.393536
34	AC012360.1	NA	NA	NA	NA	131898	TRUE	CD14 Mono	0.393536
34	AC012360.3	NA	NA	NA	NA	131898	TRUE	CD14 Mono	0.393536
34	C2orf49	NA	NA	NA	NA	131898	TRUE	CD14 Mono	0.393536
34	FHL2	NA	NA	NA	NA	131898	TRUE	CD14 Mono	0.393536
34	NCK2	NA	NA	NA	NA	131898	TRUE	CD14 Mono	0.393536
34	AC010978.1	NA	NA	NA	NA	131898	TRUE	CD14 Mono	0.393536
34	AC009505.1	NA	NA	NA	NA	131898	TRUE	CD14 Mono	0.393536
34	ECRG4	NA	NA	NA	NA	131898	TRUE	CD14 Mono	0.393536
34	UXS1	0.967918	0.138609	0.999868	0.98434	131898	TRUE	CD14 Mono	0.393536
34	CD8B2	NA	NA	NA	NA	131898	TRUE	CD14 Mono	0.393536
34	RGPD4	NA	NA	NA	NA	131898	TRUE	CD14 Mono	0.393536
34	GCC2	0.513382	0.34073	0.999868	0.979037	131898	TRUE	CD14 Mono	0.393536
34	GCC2-AS1	NA	NA	NA	NA	131898	TRUE	CD14 Mono	0.393536
34	LIMS1	0.336035	0.509248	0.999868	0.791969	131898	TRUE	CD14 Mono	0.393536
34	RANBP2	NA	NA	NA	NA	131898	TRUE	CD14 Mono	0.393536
34	CCDC138	NA	NA	NA	NA	131898	TRUE	CD14 Mono	0.393536
34	EDAR	NA	NA	NA	NA	131898	TRUE	CD14 Mono	0.393536
34	SH3RF3	NA	NA	NA	NA	131898	TRUE	CD14 Mono	0.393536
34	SEPTIN10	NA	NA	NA	NA	131898	TRUE	CD14 Mono	0.393536
34	SOWAHC	NA	NA	NA	NA	131898	TRUE	CD14 Mono	0.393536
34	RGPD5	NA	NA	NA	NA	131898	TRUE	CD14 Mono	0.393536
34	NPHP1	NA	NA	NA	NA	131898	TRUE	CD14 Mono	0.393536
34	MTLN	NA	NA	NA	NA	131898	TRUE	CD14 Mono	0.393536
34	RGPD6	NA	NA	NA	NA	131898	TRUE	CD14 Mono	0.393536
34	BUB1	NA	NA	NA	NA	131898	TRUE	CD14 Mono	0.393536
34	ACOXL	NA	NA	NA	NA	131898	TRUE	CD14 Mono	0.393536
34	MIR4435-2HG	-0.491003	0.441633	0.999868	0.950485	131898	TRUE	CD14 Mono	0.393536
34	BCL2L11	NA	NA	NA	NA	131898	TRUE	CD14 Mono	0.393536
34	AC108463.3	NA	NA	NA	NA	131898	TRUE	CD14 Mono	0.393536
34	AC017002.5	NA	NA	NA	NA	131898	TRUE	CD14 Mono	0.393536
34	AC017002.3	NA	NA	NA	NA	131898	TRUE	CD14 Mono	0.393536
34	ANAPC1	NA	NA	NA	NA	131898	TRUE	CD14 Mono	0.393536
34	MERTK	NA	NA	NA	NA	131898	TRUE	CD14 Mono	0.393536
34	AC093675.1	NA	NA	NA	NA	131898	TRUE	CD14 Mono	0.393536
34	TMEM87B	NA	NA	NA	NA	131898	TRUE	CD14 Mono	0.393536
34	FBLN7	NA	NA	NA	NA	131898	TRUE	CD14 Mono	0.393536
34	ZC3H8	NA	NA	NA	NA	131898	TRUE	CD14 Mono	0.393536
34	AC092645.2	NA	NA	NA	NA	131898	TRUE	CD14 Mono	0.393536
34	ZC3H6	NA	NA	NA	NA	131898	TRUE	CD14 Mono	0.393536
34	RGPD8	NA	NA	NA	NA	131898	TRUE	CD14 Mono	0.393536
34	TTL	NA	NA	NA	NA	131898	TRUE	CD14 Mono	0.393536
34	POLR1B	NA	NA	NA	NA	131898	TRUE	CD14 Mono	0.393536
34	CHCHD5	-0.295743	0.568983	0.999868	0.989333	131898	TRUE	CD14 Mono	0.393536
34	AC012442.2	NA	NA	NA	NA	131898	TRUE	CD14 Mono	0.393536
34	AC079922.2	NA	NA	NA	NA	131898	TRUE	CD14 Mono	0.393536
34	SLC20A1	NA	NA	NA	NA	131898	TRUE	CD14 Mono	0.393536
34	NT5DC4	NA	NA	NA	NA	131898	TRUE	CD14 Mono	0.393536
34	CKAP2L	NA	NA	NA	NA	131898	TRUE	CD14 Mono	0.393536
34	IL1A	NA	NA	NA	NA	131898	TRUE	CD14 Mono	0.393536
34	AC079753.2	NA	NA	NA	NA	131898	TRUE	CD14 Mono	0.393536
34	IL1B	NA	NA	NA	NA	131898	TRUE	CD14 Mono	0.393536
34	IL1RN	NA	NA	NA	NA	131898	TRUE	CD14 Mono	0.393536
34	PSD4	NA	NA	NA	NA	131898	TRUE	CD14 Mono	0.393536
34	AC016683.1	NA	NA	NA	NA	131898	TRUE	CD14 Mono	0.393536
34	PAX8-AS1	NA	NA	NA	NA	131898	TRUE	CD14 Mono	0.393536
34	PAX8	NA	NA	NA	NA	131898	TRUE	CD14 Mono	0.393536
34	AC016745.1	NA	NA	NA	NA	131898	TRUE	CD14 Mono	0.393536
34	CBWD2	NA	NA	NA	NA	131898	TRUE	CD14 Mono	0.393536
34	PGM5P4-AS1	NA	NA	NA	NA	131898	TRUE	CD14 Mono	0.393536
34	RABL2A	NA	NA	NA	NA	131898	TRUE	CD14 Mono	0.393536
34	SLC35F5	-0.893943	0.162531	0.999868	0.942215	131898	TRUE	CD14 Mono	0.393536
34	AC104653.1	NA	NA	NA	NA	131898	TRUE	CD14 Mono	0.393536
34	AC110769.2	NA	NA	NA	NA	131898	TRUE	CD14 Mono	0.393536
34	ACTR3	0.362052	0.427954	0.999868	0.98847	131898	TRUE	CD14 Mono	0.393536
34	LINC01191	NA	NA	NA	NA	131898	TRUE	CD14 Mono	0.393536
34	DPP10	NA	NA	NA	NA	131898	TRUE	CD14 Mono	0.393536
34	DDX18	NA	NA	NA	NA	131898	TRUE	CD14 Mono	0.393536
34	AC009404.1	NA	NA	NA	NA	131898	TRUE	CD14 Mono	0.393536
34	CCDC93	NA	NA	NA	NA	131898	TRUE	CD14 Mono	0.393536
34	AC009303.2	NA	NA	NA	NA	131898	TRUE	CD14 Mono	0.393536
34	INSIG2	NA	NA	NA	NA	131898	TRUE	CD14 Mono	0.393536
34	THORLNC	NA	NA	NA	NA	131898	TRUE	CD14 Mono	0.393536
34	MARCO	NA	NA	NA	NA	131898	TRUE	CD14 Mono	0.393536
34	STEAP3	NA	NA	NA	NA	131898	TRUE	CD14 Mono	0.393536
34	C2orf76	NA	NA	NA	NA	131898	TRUE	CD14 Mono	0.393536
34	DBI	-0.615673	0.177699	0.999868	0.999263	131898	TRUE	CD14 Mono	0.393536
34	TMEM177	NA	NA	NA	NA	131898	TRUE	CD14 Mono	0.393536
34	PTPN4	NA	NA	NA	NA	131898	TRUE	CD14 Mono	0.393536
34	EPB41L5	NA	NA	NA	NA	131898	TRUE	CD14 Mono	0.393536
34	AC012363.1	NA	NA	NA	NA	131898	TRUE	CD14 Mono	0.393536
34	TMEM185B	NA	NA	NA	NA	131898	TRUE	CD14 Mono	0.393536
34	RALB	NA	NA	NA	NA	131898	TRUE	CD14 Mono	0.393536
34	TFCP2L1	NA	NA	NA	NA	131898	TRUE	CD14 Mono	0.393536
34	CLASP1	NA	NA	NA	NA	131898	TRUE	CD14 Mono	0.393536
34	AC012447.1	0.0310043	0.964404	0.999868	0.998663	131898	TRUE	CD14 Mono	0.393536
34	NIFK-AS1	NA	NA	NA	NA	131898	TRUE	CD14 Mono	0.393536
34	NIFK	0.408952	0.467442	0.999868	0.991969	131898	TRUE	CD14 Mono	0.393536
34	TSN	NA	NA	NA	NA	131898	TRUE	CD14 Mono	0.393536
34	AC011246.1	NA	NA	NA	NA	131898	TRUE	CD14 Mono	0.393536
34	GYPC	-0.373519	0.462159	0.999868	0.979161	131898	TRUE	CD14 Mono	0.393536
34	BIN1	NA	NA	NA	NA	131898	TRUE	CD14 Mono	0.393536
34	ERCC3	NA	NA	NA	NA	131898	TRUE	CD14 Mono	0.393536
34	AC068282.1	NA	NA	NA	NA	131898	TRUE	CD14 Mono	0.393536
34	MAP3K2	0.378964	0.446846	0.999868	0.994642	131898	TRUE	CD14 Mono	0.393536
34	MAP3K2-DT	NA	NA	NA	NA	131898	TRUE	CD14 Mono	0.393536
34	PROC	NA	NA	NA	NA	131898	TRUE	CD14 Mono	0.393536
34	IWS1	NA	NA	NA	NA	131898	TRUE	CD14 Mono	0.393536
34	AC010976.1	NA	NA	NA	NA	131898	TRUE	CD14 Mono	0.393536
34	MYO7B	NA	NA	NA	NA	131898	TRUE	CD14 Mono	0.393536
34	LIMS2	NA	NA	NA	NA	131898	TRUE	CD14 Mono	0.393536
34	WDR33	NA	NA	NA	NA	131898	TRUE	CD14 Mono	0.393536
34	SFT2D3	NA	NA	NA	NA	131898	TRUE	CD14 Mono	0.393536
34	POLR2D	NA	NA	NA	NA	131898	TRUE	CD14 Mono	0.393536
34	AMMECR1L	NA	NA	NA	NA	131898	TRUE	CD14 Mono	0.393536
34	AC012306.2	NA	NA	NA	NA	131898	TRUE	CD14 Mono	0.393536
34	AC012306.3	NA	NA	NA	NA	131898	TRUE	CD14 Mono	0.393536
34	SAP130	NA	NA	NA	NA	131898	TRUE	CD14 Mono	0.393536
34	UGGT1	NA	NA	NA	NA	131898	TRUE	CD14 Mono	0.393536
34	HS6ST1	NA	NA	NA	NA	131898	TRUE	CD14 Mono	0.393536
34	SMPD4	NA	NA	NA	NA	131898	TRUE	CD14 Mono	0.393536
34	MZT2B	0.230446	0.610877	0.999868	0.990894	131898	TRUE	CD14 Mono	0.393536
34	CCDC115	NA	NA	NA	NA	131898	TRUE	CD14 Mono	0.393536
34	IMP4	NA	NA	NA	NA	131898	TRUE	CD14 Mono	0.393536
34	PTPN18	-0.114771	0.8957	0.999868	0.969748	131898	TRUE	CD14 Mono	0.393536
34	ARHGEF4	NA	NA	NA	NA	131898	TRUE	CD14 Mono	0.393536
34	FAM168B	NA	NA	NA	NA	131898	TRUE	CD14 Mono	0.393536
34	PLEKHB2	NA	NA	NA	NA	131898	TRUE	CD14 Mono	0.393536
34	MZT2A	-0.446821	0.494997	0.999868	0.994837	131898	TRUE	CD14 Mono	0.393536
34	CCDC74A	NA	NA	NA	NA	131898	TRUE	CD14 Mono	0.393536
34	C2orf27A	NA	NA	NA	NA	131898	TRUE	CD14 Mono	0.393536
34	GPR39	NA	NA	NA	NA	131898	TRUE	CD14 Mono	0.393536
34	NCKAP5	NA	NA	NA	NA	131898	TRUE	CD14 Mono	0.393536
34	MGAT5	NA	NA	NA	NA	131898	TRUE	CD14 Mono	0.393536
34	TMEM163	NA	NA	NA	NA	131898	TRUE	CD14 Mono	0.393536
34	CCNT2-AS1	NA	NA	NA	NA	131898	TRUE	CD14 Mono	0.393536
34	CCNT2	NA	NA	NA	NA	131898	TRUE	CD14 Mono	0.393536
34	RAB3GAP1	NA	NA	NA	NA	131898	TRUE	CD14 Mono	0.393536
34	ZRANB3	NA	NA	NA	NA	131898	TRUE	CD14 Mono	0.393536
34	R3HDM1	-0.456584	0.494997	0.999868	0.984875	131898	TRUE	CD14 Mono	0.393536
34	UBXN4	0.325779	0.529893	0.999868	0.984301	131898	TRUE	CD14 Mono	0.393536
34	AC011893.1	NA	NA	NA	NA	131898	TRUE	CD14 Mono	0.393536
34	MCM6	NA	NA	NA	NA	131898	TRUE	CD14 Mono	0.393536
34	DARS	NA	NA	NA	NA	131898	TRUE	CD14 Mono	0.393536
34	DARS-AS1	NA	NA	NA	NA	131898	TRUE	CD14 Mono	0.393536
34	CXCR4	0.0528305	0.913125	0.999868	0.972099	131898	TRUE	CD14 Mono	0.393536
34	HNMT	NA	NA	NA	NA	131898	TRUE	CD14 Mono	0.393536
34	AC114763.1	NA	NA	NA	NA	131898	TRUE	CD14 Mono	0.393536
34	SPOPL	NA	NA	NA	NA	131898	TRUE	CD14 Mono	0.393536
34	AC092620.1	NA	NA	NA	NA	131898	TRUE	CD14 Mono	0.393536
34	AC092620.2	NA	NA	NA	NA	131898	TRUE	CD14 Mono	0.393536
34	LINC02631	NA	NA	NA	NA	131898	TRUE	CD14 Mono	0.393536
34	LRP1B	NA	NA	NA	NA	131898	TRUE	CD14 Mono	0.393536
34	KYNU	0.367162	0.452203	0.999868	0.857907	131898	TRUE	CD14 Mono	0.393536
34	ARHGAP15	0.348149	0.431767	0.999868	0.997582	131898	TRUE	CD14 Mono	0.393536
34	AC079793.1	NA	NA	NA	NA	131898	TRUE	CD14 Mono	0.393536
34	AC092652.1	NA	NA	NA	NA	131898	TRUE	CD14 Mono	0.393536
34	AC092652.2	NA	NA	NA	NA	131898	TRUE	CD14 Mono	0.393536
34	AC079584.2	NA	NA	NA	NA	131898	TRUE	CD14 Mono	0.393536
34	GTDC1	NA	NA	NA	NA	131898	TRUE	CD14 Mono	0.393536
34	ZEB2	-0.0316014	0.917857	0.999868	0.995314	131898	TRUE	CD14 Mono	0.393536
34	AC009951.5	NA	NA	NA	NA	131898	TRUE	CD14 Mono	0.393536
34	ZEB2-AS1	NA	NA	NA	NA	131898	TRUE	CD14 Mono	0.393536
34	AC009951.6	NA	NA	NA	NA	131898	TRUE	CD14 Mono	0.393536
34	LINC01412	NA	NA	NA	NA	131898	TRUE	CD14 Mono	0.393536
34	TEX41	NA	NA	NA	NA	131898	TRUE	CD14 Mono	0.393536
34	AC079163.2	NA	NA	NA	NA	131898	TRUE	CD14 Mono	0.393536
34	ACVR2A	NA	NA	NA	NA	131898	TRUE	CD14 Mono	0.393536
34	ORC4	NA	NA	NA	NA	131898	TRUE	CD14 Mono	0.393536
34	MBD5	NA	NA	NA	NA	131898	TRUE	CD14 Mono	0.393536
34	EPC2	0.443502	0.51357	0.999868	0.921661	131898	TRUE	CD14 Mono	0.393536
34	AC105402.3	NA	NA	NA	NA	131898	TRUE	CD14 Mono	0.393536
34	KIF5C	NA	NA	NA	NA	131898	TRUE	CD14 Mono	0.393536
34	AC105402.4	NA	NA	NA	NA	131898	TRUE	CD14 Mono	0.393536
34	LYPD6B	NA	NA	NA	NA	131898	TRUE	CD14 Mono	0.393536
34	MMADHC	NA	NA	NA	NA	131898	TRUE	CD14 Mono	0.393536
34	AC007364.1	NA	NA	NA	NA	131898	TRUE	CD14 Mono	0.393536
34	RBM43	NA	NA	NA	NA	131898	TRUE	CD14 Mono	0.393536
34	NMI	NA	NA	NA	NA	131898	TRUE	CD14 Mono	0.393536
34	TNFAIP6	NA	NA	NA	NA	131898	TRUE	CD14 Mono	0.393536
34	RIF1	NA	NA	NA	NA	131898	TRUE	CD14 Mono	0.393536
34	NEB	NA	NA	NA	NA	131898	TRUE	CD14 Mono	0.393536
34	ARL5A	NA	NA	NA	NA	131898	TRUE	CD14 Mono	0.393536
34	CACNB4	NA	NA	NA	NA	131898	TRUE	CD14 Mono	0.393536
34	STAM2	NA	NA	NA	NA	131898	TRUE	CD14 Mono	0.393536
34	AC079790.2	NA	NA	NA	NA	131898	TRUE	CD14 Mono	0.393536
34	FMNL2	NA	NA	NA	NA	131898	TRUE	CD14 Mono	0.393536
34	PRPF40A	NA	NA	NA	NA	131898	TRUE	CD14 Mono	0.393536
34	ARL6IP6	NA	NA	NA	NA	131898	TRUE	CD14 Mono	0.393536
34	LINC01876	NA	NA	NA	NA	131898	TRUE	CD14 Mono	0.393536
34	NR4A2	NA	NA	NA	NA	131898	TRUE	CD14 Mono	0.393536
34	GPD2	NA	NA	NA	NA	131898	TRUE	CD14 Mono	0.393536
34	ERMN	NA	NA	NA	NA	131898	TRUE	CD14 Mono	0.393536
34	CYTIP	0.226497	0.656772	0.999868	0.917341	131898	TRUE	CD14 Mono	0.393536
34	ACVR1C	NA	NA	NA	NA	131898	TRUE	CD14 Mono	0.393536
34	ACVR1	NA	NA	NA	NA	131898	TRUE	CD14 Mono	0.393536
34	UPP2	NA	NA	NA	NA	131898	TRUE	CD14 Mono	0.393536
34	PKP4	NA	NA	NA	NA	131898	TRUE	CD14 Mono	0.393536
34	TANC1	NA	NA	NA	NA	131898	TRUE	CD14 Mono	0.393536
34	WDSUB1	NA	NA	NA	NA	131898	TRUE	CD14 Mono	0.393536
34	BAZ2B	0.471737	0.343539	0.999868	0.915025	131898	TRUE	CD14 Mono	0.393536
34	AC008277.1	NA	NA	NA	NA	131898	TRUE	CD14 Mono	0.393536
34	AC009506.1	NA	NA	NA	NA	131898	TRUE	CD14 Mono	0.393536
34	AC009961.1	NA	NA	NA	NA	131898	TRUE	CD14 Mono	0.393536
34	2024-03-07	NA	NA	NA	NA	131898	TRUE	CD14 Mono	0.393536
34	CD302	-0.511803	0.265017	0.999868	0.698527	131898	TRUE	CD14 Mono	0.393536
34	AC009961.4	NA	NA	NA	NA	131898	TRUE	CD14 Mono	0.393536
34	LY75	NA	NA	NA	NA	131898	TRUE	CD14 Mono	0.393536
34	RBMS1	NA	NA	NA	NA	131898	TRUE	CD14 Mono	0.393536
34	AC009313.1	NA	NA	NA	NA	131898	TRUE	CD14 Mono	0.393536
34	TANK	0.172152	0.728629	0.999868	0.977862	131898	TRUE	CD14 Mono	0.393536
34	AC009299.3	NA	NA	NA	NA	131898	TRUE	CD14 Mono	0.393536
34	LINC01806	NA	NA	NA	NA	131898	TRUE	CD14 Mono	0.393536
34	PSMD14	NA	NA	NA	NA	131898	TRUE	CD14 Mono	0.393536
34	SLC4A10	NA	NA	NA	NA	131898	TRUE	CD14 Mono	0.393536
34	DPP4	NA	NA	NA	NA	131898	TRUE	CD14 Mono	0.393536
34	AC008063.1	NA	NA	NA	NA	131898	TRUE	CD14 Mono	0.393536
34	IFIH1	NA	NA	NA	NA	131898	TRUE	CD14 Mono	0.393536
34	GCA	NA	NA	NA	NA	131898	TRUE	CD14 Mono	0.393536
34	COBLL1	NA	NA	NA	NA	131898	TRUE	CD14 Mono	0.393536
34	AC019197.1	NA	NA	NA	NA	131898	TRUE	CD14 Mono	0.393536
34	SLC38A11	NA	NA	NA	NA	131898	TRUE	CD14 Mono	0.393536
34	SCN3A	NA	NA	NA	NA	131898	TRUE	CD14 Mono	0.393536
34	GALNT3	NA	NA	NA	NA	131898	TRUE	CD14 Mono	0.393536
34	AC009495.3	NA	NA	NA	NA	131898	TRUE	CD14 Mono	0.393536
34	AC009495.1	NA	NA	NA	NA	131898	TRUE	CD14 Mono	0.393536
34	TTC21B	NA	NA	NA	NA	131898	TRUE	CD14 Mono	0.393536
34	TTC21B-AS1	NA	NA	NA	NA	131898	TRUE	CD14 Mono	0.393536
34	SCN9A	NA	NA	NA	NA	131898	TRUE	CD14 Mono	0.393536
34	XIRP2	NA	NA	NA	NA	131898	TRUE	CD14 Mono	0.393536
34	AC016723.1	NA	NA	NA	NA	131898	TRUE	CD14 Mono	0.393536
34	STK39	NA	NA	NA	NA	131898	TRUE	CD14 Mono	0.393536
34	CERS6	NA	NA	NA	NA	131898	TRUE	CD14 Mono	0.393536
34	CERS6-AS1	NA	NA	NA	NA	131898	TRUE	CD14 Mono	0.393536
34	SPC25	NA	NA	NA	NA	131898	TRUE	CD14 Mono	0.393536
34	DHRS9	NA	NA	NA	NA	131898	TRUE	CD14 Mono	0.393536
34	BBS5	NA	NA	NA	NA	131898	TRUE	CD14 Mono	0.393536
34	FASTKD1	NA	NA	NA	NA	131898	TRUE	CD14 Mono	0.393536
34	PPIG	NA	NA	NA	NA	131898	TRUE	CD14 Mono	0.393536
34	CCDC173	NA	NA	NA	NA	131898	TRUE	CD14 Mono	0.393536
34	PHOSPHO2	NA	NA	NA	NA	131898	TRUE	CD14 Mono	0.393536
34	KLHL23	NA	NA	NA	NA	131898	TRUE	CD14 Mono	0.393536
34	SSB	NA	NA	NA	NA	131898	TRUE	CD14 Mono	0.393536
34	METTL5	NA	NA	NA	NA	131898	TRUE	CD14 Mono	0.393536
34	UBR3	0.0796393	0.965653	0.999868	0.985923	131898	TRUE	CD14 Mono	0.393536
34	AC007405.3	NA	NA	NA	NA	131898	TRUE	CD14 Mono	0.393536
34	GORASP2	NA	NA	NA	NA	131898	TRUE	CD14 Mono	0.393536
34	TLK1	NA	NA	NA	NA	131898	TRUE	CD14 Mono	0.393536
34	METTL8	NA	NA	NA	NA	131898	TRUE	CD14 Mono	0.393536
34	DCAF17	NA	NA	NA	NA	131898	TRUE	CD14 Mono	0.393536
34	CYBRD1	NA	NA	NA	NA	131898	TRUE	CD14 Mono	0.393536
34	DYNC1I2	NA	NA	NA	NA	131898	TRUE	CD14 Mono	0.393536
34	SLC25A12	NA	NA	NA	NA	131898	TRUE	CD14 Mono	0.393536
34	HAT1	NA	NA	NA	NA	131898	TRUE	CD14 Mono	0.393536
34	METAP1D	NA	NA	NA	NA	131898	TRUE	CD14 Mono	0.393536
34	AC104088.1	NA	NA	NA	NA	131898	TRUE	CD14 Mono	0.393536
34	ITGA6	NA	NA	NA	NA	131898	TRUE	CD14 Mono	0.393536
34	AC078883.1	0.415165	0.586347	0.999868	0.999027	131898	TRUE	CD14 Mono	0.393536
34	PDK1	NA	NA	NA	NA	131898	TRUE	CD14 Mono	0.393536
34	MAP3K20	-0.00836258	0.997262	0.999868	0.997262	131898	TRUE	CD14 Mono	0.393536
34	MAP3K20-AS1	NA	NA	NA	NA	131898	TRUE	CD14 Mono	0.393536
34	CDCA7	NA	NA	NA	NA	131898	TRUE	CD14 Mono	0.393536
34	SP3	0.505394	0.423646	0.999868	0.997348	131898	TRUE	CD14 Mono	0.393536
34	AC016737.2	NA	NA	NA	NA	131898	TRUE	CD14 Mono	0.393536
34	OLA1	-0.0212691	0.99821	0.999868	0.999466	131898	TRUE	CD14 Mono	0.393536
34	CIR1	NA	NA	NA	NA	131898	TRUE	CD14 Mono	0.393536
34	SCRN3	NA	NA	NA	NA	131898	TRUE	CD14 Mono	0.393536
34	GPR155	NA	NA	NA	NA	131898	TRUE	CD14 Mono	0.393536
34	AC010894.2	NA	NA	NA	NA	131898	TRUE	CD14 Mono	0.393536
34	AC010894.3	NA	NA	NA	NA	131898	TRUE	CD14 Mono	0.393536
34	WIPF1	NA	NA	NA	NA	131898	TRUE	CD14 Mono	0.393536
34	CHRNA1	NA	NA	NA	NA	131898	TRUE	CD14 Mono	0.393536
34	CHN1	NA	NA	NA	NA	131898	TRUE	CD14 Mono	0.393536
34	ATF2	NA	NA	NA	NA	131898	TRUE	CD14 Mono	0.393536
34	ATP5MC3	-0.48167	0.294882	0.999868	0.967479	131898	TRUE	CD14 Mono	0.393536
34	LNPK	NA	NA	NA	NA	131898	TRUE	CD14 Mono	0.393536
34	MTX2	NA	NA	NA	NA	131898	TRUE	CD14 Mono	0.393536
34	AC079305.3	NA	NA	NA	NA	131898	TRUE	CD14 Mono	0.393536
34	HNRNPA3	0.0991615	0.836527	0.999868	0.974548	131898	TRUE	CD14 Mono	0.393536
34	NFE2L2	NA	NA	NA	NA	131898	TRUE	CD14 Mono	0.393536
34	AC079305.1	NA	NA	NA	NA	131898	TRUE	CD14 Mono	0.393536
34	AC019080.1	NA	NA	NA	NA	131898	TRUE	CD14 Mono	0.393536
34	AGPS	NA	NA	NA	NA	131898	TRUE	CD14 Mono	0.393536
34	TTC30B	NA	NA	NA	NA	131898	TRUE	CD14 Mono	0.393536
34	TTC30A	NA	NA	NA	NA	131898	TRUE	CD14 Mono	0.393536
34	RBM45	NA	NA	NA	NA	131898	TRUE	CD14 Mono	0.393536
34	CHROMR	NA	NA	NA	NA	131898	TRUE	CD14 Mono	0.393536
34	PRKRA	NA	NA	NA	NA	131898	TRUE	CD14 Mono	0.393536
34	PJVK	NA	NA	NA	NA	131898	TRUE	CD14 Mono	0.393536
34	FKBP7	NA	NA	NA	NA	131898	TRUE	CD14 Mono	0.393536
34	PLEKHA3	NA	NA	NA	NA	131898	TRUE	CD14 Mono	0.393536
34	TTN-AS1	NA	NA	NA	NA	131898	TRUE	CD14 Mono	0.393536
34	TTN	NA	NA	NA	NA	131898	TRUE	CD14 Mono	0.393536
34	AC009948.3	NA	NA	NA	NA	131898	TRUE	CD14 Mono	0.393536
34	AC009948.2	NA	NA	NA	NA	131898	TRUE	CD14 Mono	0.393536
34	AC010680.2	NA	NA	NA	NA	131898	TRUE	CD14 Mono	0.393536
34	AC092640.1	NA	NA	NA	NA	131898	TRUE	CD14 Mono	0.393536
34	CCDC141	NA	NA	NA	NA	131898	TRUE	CD14 Mono	0.393536
34	SESTD1	0.0128358	0.985445	0.999868	0.988747	131898	TRUE	CD14 Mono	0.393536
34	CWC22	NA	NA	NA	NA	131898	TRUE	CD14 Mono	0.393536
34	UBE2E3	NA	NA	NA	NA	131898	TRUE	CD14 Mono	0.393536
34	LINC01934	-0.846798	0.183962	0.999868	0.684669	131898	TRUE	CD14 Mono	0.393536
34	ITGA4	-0.127529	0.762958	0.999868	0.945676	131898	TRUE	CD14 Mono	0.393536
34	CERKL	NA	NA	NA	NA	131898	TRUE	CD14 Mono	0.393536
34	AC009962.1	NA	NA	NA	NA	131898	TRUE	CD14 Mono	0.393536
34	ITPRID2	NA	NA	NA	NA	131898	TRUE	CD14 Mono	0.393536
34	DNAJC10	NA	NA	NA	NA	131898	TRUE	CD14 Mono	0.393536
34	NCKAP1	NA	NA	NA	NA	131898	TRUE	CD14 Mono	0.393536
34	DUSP19	NA	NA	NA	NA	131898	TRUE	CD14 Mono	0.393536
34	NUP35	NA	NA	NA	NA	131898	TRUE	CD14 Mono	0.393536
34	AC021851.1	NA	NA	NA	NA	131898	TRUE	CD14 Mono	0.393536
34	AC021851.2	NA	NA	NA	NA	131898	TRUE	CD14 Mono	0.393536
34	AC096667.1	NA	NA	NA	NA	131898	TRUE	CD14 Mono	0.393536
34	ZNF804A	0.897893	0.156649	0.999868	0.849403	131898	TRUE	CD14 Mono	0.393536
34	AC009315.1	NA	NA	NA	NA	131898	TRUE	CD14 Mono	0.393536
34	FSIP2-AS1	NA	NA	NA	NA	131898	TRUE	CD14 Mono	0.393536
34	FSIP2	NA	NA	NA	NA	131898	TRUE	CD14 Mono	0.393536
34	LINC01473	NA	NA	NA	NA	131898	TRUE	CD14 Mono	0.393536
34	ZC3H15	NA	NA	NA	NA	131898	TRUE	CD14 Mono	0.393536
34	ITGAV	NA	NA	NA	NA	131898	TRUE	CD14 Mono	0.393536
34	AC017101.1	NA	NA	NA	NA	131898	TRUE	CD14 Mono	0.393536
34	FAM171B	NA	NA	NA	NA	131898	TRUE	CD14 Mono	0.393536
34	AC007319.1	NA	NA	NA	NA	131898	TRUE	CD14 Mono	0.393536
34	CALCRL	NA	NA	NA	NA	131898	TRUE	CD14 Mono	0.393536
34	TFPI	NA	NA	NA	NA	131898	TRUE	CD14 Mono	0.393536
34	COL5A2	NA	NA	NA	NA	131898	TRUE	CD14 Mono	0.393536
34	WDR75	NA	NA	NA	NA	131898	TRUE	CD14 Mono	0.393536
34	SLC40A1	NA	NA	NA	NA	131898	TRUE	CD14 Mono	0.393536
34	ASNSD1	NA	NA	NA	NA	131898	TRUE	CD14 Mono	0.393536
34	ANKAR	NA	NA	NA	NA	131898	TRUE	CD14 Mono	0.393536
34	OSGEPL1	NA	NA	NA	NA	131898	TRUE	CD14 Mono	0.393536
34	OSGEPL1-AS1	NA	NA	NA	NA	131898	TRUE	CD14 Mono	0.393536
34	ORMDL1	0.117128	0.840957	0.999868	0.992551	131898	TRUE	CD14 Mono	0.393536
34	PMS1	NA	NA	NA	NA	131898	TRUE	CD14 Mono	0.393536
34	C2orf88	NA	NA	NA	NA	131898	TRUE	CD14 Mono	0.393536
34	HIBCH	NA	NA	NA	NA	131898	TRUE	CD14 Mono	0.393536
34	INPP1	NA	NA	NA	NA	131898	TRUE	CD14 Mono	0.393536
34	MFSD6	NA	NA	NA	NA	131898	TRUE	CD14 Mono	0.393536
34	NEMP2	NA	NA	NA	NA	131898	TRUE	CD14 Mono	0.393536
34	AC108047.1	NA	NA	NA	NA	131898	TRUE	CD14 Mono	0.393536
34	AC006460.2	NA	NA	NA	NA	131898	TRUE	CD14 Mono	0.393536
34	NAB1	NA	NA	NA	NA	131898	TRUE	CD14 Mono	0.393536
34	AC005540.1	NA	NA	NA	NA	131898	TRUE	CD14 Mono	0.393536
34	GLS	NA	NA	NA	NA	131898	TRUE	CD14 Mono	0.393536
34	STAT1	0.122583	0.792097	0.999868	0.971066	131898	TRUE	CD14 Mono	0.393536
34	AC067945.3	NA	NA	NA	NA	131898	TRUE	CD14 Mono	0.393536
34	STAT4	NA	NA	NA	NA	131898	TRUE	CD14 Mono	0.393536
34	AC067945.4	NA	NA	NA	NA	131898	TRUE	CD14 Mono	0.393536
34	MYO1B	NA	NA	NA	NA	131898	TRUE	CD14 Mono	0.393536
34	NABP1	NA	NA	NA	NA	131898	TRUE	CD14 Mono	0.393536
34	CAVIN2	NA	NA	NA	NA	131898	TRUE	CD14 Mono	0.393536
34	AC064834.1	NA	NA	NA	NA	131898	TRUE	CD14 Mono	0.393536
34	LINC01825	NA	NA	NA	NA	131898	TRUE	CD14 Mono	0.393536
34	LINC01827	NA	NA	NA	NA	131898	TRUE	CD14 Mono	0.393536
34	SLC39A10	NA	NA	NA	NA	131898	TRUE	CD14 Mono	0.393536
34	DNAH7	NA	NA	NA	NA	131898	TRUE	CD14 Mono	0.393536
34	STK17B	-0.3791	0.353543	0.999868	0.988933	131898	TRUE	CD14 Mono	0.393536
34	AC114760.2	NA	NA	NA	NA	131898	TRUE	CD14 Mono	0.393536
34	HECW2	NA	NA	NA	NA	131898	TRUE	CD14 Mono	0.393536
34	HECW2-AS1	NA	NA	NA	NA	131898	TRUE	CD14 Mono	0.393536
34	CCDC150	NA	NA	NA	NA	131898	TRUE	CD14 Mono	0.393536
34	GTF3C3	NA	NA	NA	NA	131898	TRUE	CD14 Mono	0.393536
34	PGAP1	NA	NA	NA	NA	131898	TRUE	CD14 Mono	0.393536
34	ANKRD44	0.0211135	0.957538	0.999868	0.993844	131898	TRUE	CD14 Mono	0.393536
34	AC013264.1	NA	NA	NA	NA	131898	TRUE	CD14 Mono	0.393536
34	ANKRD44-IT1	NA	NA	NA	NA	131898	TRUE	CD14 Mono	0.393536
34	SF3B1	0.512987	0.297022	0.999868	0.93962	131898	TRUE	CD14 Mono	0.393536
34	COQ10B	NA	NA	NA	NA	131898	TRUE	CD14 Mono	0.393536
34	HSPD1	NA	NA	NA	NA	131898	TRUE	CD14 Mono	0.393536
34	HSPE1	1.08669	0.0552367	0.999868	0.92415	131898	TRUE	CD14 Mono	0.393536
34	MOB4	NA	NA	NA	NA	131898	TRUE	CD14 Mono	0.393536
34	RFTN2	NA	NA	NA	NA	131898	TRUE	CD14 Mono	0.393536
34	AC020550.2	NA	NA	NA	NA	131898	TRUE	CD14 Mono	0.393536
34	AC011997.1	NA	NA	NA	NA	131898	TRUE	CD14 Mono	0.393536
34	MARS2	NA	NA	NA	NA	131898	TRUE	CD14 Mono	0.393536
34	BOLL	NA	NA	NA	NA	131898	TRUE	CD14 Mono	0.393536
34	PLCL1	NA	NA	NA	NA	131898	TRUE	CD14 Mono	0.393536
34	AC011997.2	NA	NA	NA	NA	131898	TRUE	CD14 Mono	0.393536
34	SATB2	NA	NA	NA	NA	131898	TRUE	CD14 Mono	0.393536
34	SATB2-AS1	NA	NA	NA	NA	131898	TRUE	CD14 Mono	0.393536
34	FTCDNL1	NA	NA	NA	NA	131898	TRUE	CD14 Mono	0.393536
34	C2orf69	NA	NA	NA	NA	131898	TRUE	CD14 Mono	0.393536
34	TYW5	NA	NA	NA	NA	131898	TRUE	CD14 Mono	0.393536
34	MAIP1	NA	NA	NA	NA	131898	TRUE	CD14 Mono	0.393536
34	SPATS2L	NA	NA	NA	NA	131898	TRUE	CD14 Mono	0.393536
34	KCTD18	NA	NA	NA	NA	131898	TRUE	CD14 Mono	0.393536
34	SGO2	NA	NA	NA	NA	131898	TRUE	CD14 Mono	0.393536
34	AC007163.1	NA	NA	NA	NA	131898	TRUE	CD14 Mono	0.393536
34	BZW1	0.51988	0.381089	0.999868	0.993556	131898	TRUE	CD14 Mono	0.393536
34	CLK1	NA	NA	NA	NA	131898	TRUE	CD14 Mono	0.393536
34	PPIL3	NA	NA	NA	NA	131898	TRUE	CD14 Mono	0.393536
34	NIF3L1	NA	NA	NA	NA	131898	TRUE	CD14 Mono	0.393536
34	ORC2	NA	NA	NA	NA	131898	TRUE	CD14 Mono	0.393536
34	AC005037.1	NA	NA	NA	NA	131898	TRUE	CD14 Mono	0.393536
34	FAM126B	NA	NA	NA	NA	131898	TRUE	CD14 Mono	0.393536
34	NDUFB3	NA	NA	NA	NA	131898	TRUE	CD14 Mono	0.393536
34	CFLAR	-0.510177	0.301411	0.999868	0.977739	131898	TRUE	CD14 Mono	0.393536
34	CFLAR-AS1	NA	NA	NA	NA	131898	TRUE	CD14 Mono	0.393536
34	CASP10	NA	NA	NA	NA	131898	TRUE	CD14 Mono	0.393536
34	CASP8	NA	NA	NA	NA	131898	TRUE	CD14 Mono	0.393536
34	FLACC1	NA	NA	NA	NA	131898	TRUE	CD14 Mono	0.393536
34	TRAK2	NA	NA	NA	NA	131898	TRUE	CD14 Mono	0.393536
34	STRADB	NA	NA	NA	NA	131898	TRUE	CD14 Mono	0.393536
34	C2CD6	NA	NA	NA	NA	131898	TRUE	CD14 Mono	0.393536
34	TMEM237	NA	NA	NA	NA	131898	TRUE	CD14 Mono	0.393536
34	ALS2	NA	NA	NA	NA	131898	TRUE	CD14 Mono	0.393536
34	SUMO1	0.505079	0.381089	0.999868	0.989133	131898	TRUE	CD14 Mono	0.393536
34	NOP58	NA	NA	NA	NA	131898	TRUE	CD14 Mono	0.393536
34	AC064836.4	NA	NA	NA	NA	131898	TRUE	CD14 Mono	0.393536
34	BMPR2	NA	NA	NA	NA	131898	TRUE	CD14 Mono	0.393536
34	FAM117B	0.0570786	0.909694	0.999868	0.975673	131898	TRUE	CD14 Mono	0.393536
34	ICA1L	NA	NA	NA	NA	131898	TRUE	CD14 Mono	0.393536
34	WDR12	NA	NA	NA	NA	131898	TRUE	CD14 Mono	0.393536
34	CARF	NA	NA	NA	NA	131898	TRUE	CD14 Mono	0.393536
34	NBEAL1	NA	NA	NA	NA	131898	TRUE	CD14 Mono	0.393536
34	CYP20A1	NA	NA	NA	NA	131898	TRUE	CD14 Mono	0.393536
34	ABI2	NA	NA	NA	NA	131898	TRUE	CD14 Mono	0.393536
34	RAPH1	NA	NA	NA	NA	131898	TRUE	CD14 Mono	0.393536
34	CD28	NA	NA	NA	NA	131898	TRUE	CD14 Mono	0.393536
34	CTLA4	NA	NA	NA	NA	131898	TRUE	CD14 Mono	0.393536
34	ICOS	NA	NA	NA	NA	131898	TRUE	CD14 Mono	0.393536
34	PARD3B	NA	NA	NA	NA	131898	TRUE	CD14 Mono	0.393536
34	NRP2	NA	NA	NA	NA	131898	TRUE	CD14 Mono	0.393536
34	INO80D	0.210534	0.680521	0.999868	0.994528	131898	TRUE	CD14 Mono	0.393536
34	AC007383.2	NA	NA	NA	NA	131898	TRUE	CD14 Mono	0.393536
34	NDUFS1	NA	NA	NA	NA	131898	TRUE	CD14 Mono	0.393536
34	EEF1B2	0.128186	0.684219	0.999868	0.950915	131898	TRUE	CD14 Mono	0.393536
34	ZDBF2	NA	NA	NA	NA	131898	TRUE	CD14 Mono	0.393536
34	ADAM23	NA	NA	NA	NA	131898	TRUE	CD14 Mono	0.393536
34	DYTN	NA	NA	NA	NA	131898	TRUE	CD14 Mono	0.393536
34	FASTKD2	NA	NA	NA	NA	131898	TRUE	CD14 Mono	0.393536
34	AC008269.1	NA	NA	NA	NA	131898	TRUE	CD14 Mono	0.393536
34	KLF7	NA	NA	NA	NA	131898	TRUE	CD14 Mono	0.393536
34	KLF7-IT1	NA	NA	NA	NA	131898	TRUE	CD14 Mono	0.393536
34	MYOSLID	NA	NA	NA	NA	131898	TRUE	CD14 Mono	0.393536
34	AC007879.3	NA	NA	NA	NA	131898	TRUE	CD14 Mono	0.393536
34	AC009226.1	NA	NA	NA	NA	131898	TRUE	CD14 Mono	0.393536
34	CREB1	NA	NA	NA	NA	131898	TRUE	CD14 Mono	0.393536
34	METTL21A	NA	NA	NA	NA	131898	TRUE	CD14 Mono	0.393536
34	LINC01857	NA	NA	NA	NA	131898	TRUE	CD14 Mono	0.393536
34	CCNYL1	NA	NA	NA	NA	131898	TRUE	CD14 Mono	0.393536
34	FZD5	NA	NA	NA	NA	131898	TRUE	CD14 Mono	0.393536
34	PLEKHM3	NA	NA	NA	NA	131898	TRUE	CD14 Mono	0.393536
34	CRYGD	NA	NA	NA	NA	131898	TRUE	CD14 Mono	0.393536
34	IDH1	NA	NA	NA	NA	131898	TRUE	CD14 Mono	0.393536
34	IDH1-AS1	NA	NA	NA	NA	131898	TRUE	CD14 Mono	0.393536
34	PIKFYVE	NA	NA	NA	NA	131898	TRUE	CD14 Mono	0.393536
34	PTH2R	NA	NA	NA	NA	131898	TRUE	CD14 Mono	0.393536
34	MAP2	NA	NA	NA	NA	131898	TRUE	CD14 Mono	0.393536
34	RPE	NA	NA	NA	NA	131898	TRUE	CD14 Mono	0.393536
34	KANSL1L	NA	NA	NA	NA	131898	TRUE	CD14 Mono	0.393536
34	AC007038.2	NA	NA	NA	NA	131898	TRUE	CD14 Mono	0.393536
34	AC007038.1	NA	NA	NA	NA	131898	TRUE	CD14 Mono	0.393536
34	AC006994.2	NA	NA	NA	NA	131898	TRUE	CD14 Mono	0.393536
34	LANCL1-AS1	NA	NA	NA	NA	131898	TRUE	CD14 Mono	0.393536
34	LANCL1	NA	NA	NA	NA	131898	TRUE	CD14 Mono	0.393536
34	AC093865.1	NA	NA	NA	NA	131898	TRUE	CD14 Mono	0.393536
34	IKZF2	NA	NA	NA	NA	131898	TRUE	CD14 Mono	0.393536
34	LINC01953	NA	NA	NA	NA	131898	TRUE	CD14 Mono	0.393536
34	SPAG16	NA	NA	NA	NA	131898	TRUE	CD14 Mono	0.393536
34	AC068051.1	NA	NA	NA	NA	131898	TRUE	CD14 Mono	0.393536
34	BARD1	NA	NA	NA	NA	131898	TRUE	CD14 Mono	0.393536
34	SNHG31	NA	NA	NA	NA	131898	TRUE	CD14 Mono	0.393536
34	ATIC	NA	NA	NA	NA	131898	TRUE	CD14 Mono	0.393536
34	FN1	NA	NA	NA	NA	131898	TRUE	CD14 Mono	0.393536
34	AC012668.3	NA	NA	NA	NA	131898	TRUE	CD14 Mono	0.393536
34	LINC00607	NA	NA	NA	NA	131898	TRUE	CD14 Mono	0.393536
34	MREG	NA	NA	NA	NA	131898	TRUE	CD14 Mono	0.393536
34	PECR	NA	NA	NA	NA	131898	TRUE	CD14 Mono	0.393536
34	TMEM169	NA	NA	NA	NA	131898	TRUE	CD14 Mono	0.393536
34	XRCC5	-0.388289	0.468653	0.999868	0.999174	131898	TRUE	CD14 Mono	0.393536
34	LINC01963	NA	NA	NA	NA	131898	TRUE	CD14 Mono	0.393536
34	SMARCAL1	NA	NA	NA	NA	131898	TRUE	CD14 Mono	0.393536
34	AC098820.1	NA	NA	NA	NA	131898	TRUE	CD14 Mono	0.393536
34	RPL37A	0.0226553	0.922819	0.999868	0.995698	131898	TRUE	CD14 Mono	0.393536
34	IGFBP2	NA	NA	NA	NA	131898	TRUE	CD14 Mono	0.393536
34	DIRC3	NA	NA	NA	NA	131898	TRUE	CD14 Mono	0.393536
34	TNS1	NA	NA	NA	NA	131898	TRUE	CD14 Mono	0.393536
34	RUFY4	NA	NA	NA	NA	131898	TRUE	CD14 Mono	0.393536
34	CXCR2	NA	NA	NA	NA	131898	TRUE	CD14 Mono	0.393536
34	CXCR1	NA	NA	NA	NA	131898	TRUE	CD14 Mono	0.393536
34	ARPC2	0.101634	0.778086	0.999868	0.995559	131898	TRUE	CD14 Mono	0.393536
34	AC021016.2	NA	NA	NA	NA	131898	TRUE	CD14 Mono	0.393536
34	GPBAR1	NA	NA	NA	NA	131898	TRUE	CD14 Mono	0.393536
34	AAMP	NA	NA	NA	NA	131898	TRUE	CD14 Mono	0.393536
34	PNKD	NA	NA	NA	NA	131898	TRUE	CD14 Mono	0.393536
34	TMBIM1	-0.282589	0.790493	0.999868	0.965763	131898	TRUE	CD14 Mono	0.393536
34	CATIP-AS2	NA	NA	NA	NA	131898	TRUE	CD14 Mono	0.393536
34	CATIP	NA	NA	NA	NA	131898	TRUE	CD14 Mono	0.393536
34	CATIP-AS1	NA	NA	NA	NA	131898	TRUE	CD14 Mono	0.393536
34	SLC11A1	-0.0558964	0.900185	0.999868	0.9737	131898	TRUE	CD14 Mono	0.393536
34	CTDSP1	NA	NA	NA	NA	131898	TRUE	CD14 Mono	0.393536
34	AC021016.3	NA	NA	NA	NA	131898	TRUE	CD14 Mono	0.393536
34	USP37	NA	NA	NA	NA	131898	TRUE	CD14 Mono	0.393536
34	CNOT9	NA	NA	NA	NA	131898	TRUE	CD14 Mono	0.393536
34	AC012510.1	NA	NA	NA	NA	131898	TRUE	CD14 Mono	0.393536
34	ZNF142	NA	NA	NA	NA	131898	TRUE	CD14 Mono	0.393536
34	BCS1L	NA	NA	NA	NA	131898	TRUE	CD14 Mono	0.393536
34	RNF25	NA	NA	NA	NA	131898	TRUE	CD14 Mono	0.393536
34	STK36	NA	NA	NA	NA	131898	TRUE	CD14 Mono	0.393536
34	TTLL4	NA	NA	NA	NA	131898	TRUE	CD14 Mono	0.393536
34	CYP27A1	NA	NA	NA	NA	131898	TRUE	CD14 Mono	0.393536
34	AC009974.1	NA	NA	NA	NA	131898	TRUE	CD14 Mono	0.393536
34	WNT6	NA	NA	NA	NA	131898	TRUE	CD14 Mono	0.393536
34	WNT10A	NA	NA	NA	NA	131898	TRUE	CD14 Mono	0.393536
34	AC097468.3	NA	NA	NA	NA	131898	TRUE	CD14 Mono	0.393536
34	NHEJ1	NA	NA	NA	NA	131898	TRUE	CD14 Mono	0.393536
34	CNPPD1	-1.20856	0.0386157	0.999868	0.841016	131898	TRUE	CD14 Mono	0.393536
34	RETREG2	NA	NA	NA	NA	131898	TRUE	CD14 Mono	0.393536
34	ZFAND2B	NA	NA	NA	NA	131898	TRUE	CD14 Mono	0.393536
34	ABCB6	NA	NA	NA	NA	131898	TRUE	CD14 Mono	0.393536
34	ATG9A	NA	NA	NA	NA	131898	TRUE	CD14 Mono	0.393536
34	ANKZF1	NA	NA	NA	NA	131898	TRUE	CD14 Mono	0.393536
34	GLB1L	NA	NA	NA	NA	131898	TRUE	CD14 Mono	0.393536
34	STK16	NA	NA	NA	NA	131898	TRUE	CD14 Mono	0.393536
34	TUBA4A	NA	NA	NA	NA	131898	TRUE	CD14 Mono	0.393536
34	DNAJB2	NA	NA	NA	NA	131898	TRUE	CD14 Mono	0.393536
34	DNPEP	NA	NA	NA	NA	131898	TRUE	CD14 Mono	0.393536
34	DES	NA	NA	NA	NA	131898	TRUE	CD14 Mono	0.393536
34	SPEG	NA	NA	NA	NA	131898	TRUE	CD14 Mono	0.393536
34	AC053503.1	NA	NA	NA	NA	131898	TRUE	CD14 Mono	0.393536
34	SPEGNB	NA	NA	NA	NA	131898	TRUE	CD14 Mono	0.393536
34	GMPPA	NA	NA	NA	NA	131898	TRUE	CD14 Mono	0.393536
34	CHPF	NA	NA	NA	NA	131898	TRUE	CD14 Mono	0.393536
34	OBSL1	NA	NA	NA	NA	131898	TRUE	CD14 Mono	0.393536
34	STK11IP	NA	NA	NA	NA	131898	TRUE	CD14 Mono	0.393536
34	SLC4A3	NA	NA	NA	NA	131898	TRUE	CD14 Mono	0.393536
34	EPHA4	NA	NA	NA	NA	131898	TRUE	CD14 Mono	0.393536
34	SGPP2	NA	NA	NA	NA	131898	TRUE	CD14 Mono	0.393536
34	FARSB	NA	NA	NA	NA	131898	TRUE	CD14 Mono	0.393536
34	MOGAT1	NA	NA	NA	NA	131898	TRUE	CD14 Mono	0.393536
34	ACSL3	-0.517572	0.441633	0.999868	0.877857	131898	TRUE	CD14 Mono	0.393536
34	AP1S3	NA	NA	NA	NA	131898	TRUE	CD14 Mono	0.393536
34	WDFY1	-0.133643	0.806808	0.999868	0.9294	131898	TRUE	CD14 Mono	0.393536
34	MRPL44	NA	NA	NA	NA	131898	TRUE	CD14 Mono	0.393536
34	SERPINE2	NA	NA	NA	NA	131898	TRUE	CD14 Mono	0.393536
34	FAM124B	NA	NA	NA	NA	131898	TRUE	CD14 Mono	0.393536
34	CUL3	-0.529402	0.310457	0.999868	0.937549	131898	TRUE	CD14 Mono	0.393536
34	DOCK10	0.104775	0.846681	0.999868	0.99006	131898	TRUE	CD14 Mono	0.393536
34	IRS1	NA	NA	NA	NA	131898	TRUE	CD14 Mono	0.393536
34	RHBDD1	NA	NA	NA	NA	131898	TRUE	CD14 Mono	0.393536
34	COL4A4	NA	NA	NA	NA	131898	TRUE	CD14 Mono	0.393536
34	COL4A3	NA	NA	NA	NA	131898	TRUE	CD14 Mono	0.393536
34	AC097662.1	NA	NA	NA	NA	131898	TRUE	CD14 Mono	0.393536
34	MFF	NA	NA	NA	NA	131898	TRUE	CD14 Mono	0.393536
34	TM4SF20	NA	NA	NA	NA	131898	TRUE	CD14 Mono	0.393536
34	AGFG1	0.0263842	0.979806	0.999868	0.987548	131898	TRUE	CD14 Mono	0.393536
34	CCL20	NA	NA	NA	NA	131898	TRUE	CD14 Mono	0.393536
34	PID1	-0.108016	0.808716	0.999868	0.933835	131898	TRUE	CD14 Mono	0.393536
34	DNER	NA	NA	NA	NA	131898	TRUE	CD14 Mono	0.393536
34	TRIP12	NA	NA	NA	NA	131898	TRUE	CD14 Mono	0.393536
34	FBXO36	NA	NA	NA	NA	131898	TRUE	CD14 Mono	0.393536
34	AC009950.1	NA	NA	NA	NA	131898	TRUE	CD14 Mono	0.393536
34	SP110	0.290569	0.554549	0.999868	0.995598	131898	TRUE	CD14 Mono	0.393536
34	SP140	NA	NA	NA	NA	131898	TRUE	CD14 Mono	0.393536
34	SP140L	NA	NA	NA	NA	131898	TRUE	CD14 Mono	0.393536
34	SP100	NA	NA	NA	NA	131898	TRUE	CD14 Mono	0.393536
34	AC010149.1	NA	NA	NA	NA	131898	TRUE	CD14 Mono	0.393536
34	CAB39	NA	NA	NA	NA	131898	TRUE	CD14 Mono	0.393536
34	ITM2C	NA	NA	NA	NA	131898	TRUE	CD14 Mono	0.393536
34	GPR55	NA	NA	NA	NA	131898	TRUE	CD14 Mono	0.393536
34	PSMD1	NA	NA	NA	NA	131898	TRUE	CD14 Mono	0.393536
34	HTR2B	NA	NA	NA	NA	131898	TRUE	CD14 Mono	0.393536
34	ARMC9	NA	NA	NA	NA	131898	TRUE	CD14 Mono	0.393536
34	AC017104.1	NA	NA	NA	NA	131898	TRUE	CD14 Mono	0.393536
34	NCL	0.142719	0.747414	0.999868	0.995641	131898	TRUE	CD14 Mono	0.393536
34	LINC00471	NA	NA	NA	NA	131898	TRUE	CD14 Mono	0.393536
34	AC017104.6	NA	NA	NA	NA	131898	TRUE	CD14 Mono	0.393536
34	NMUR1	NA	NA	NA	NA	131898	TRUE	CD14 Mono	0.393536
34	PTMA	-0.0284121	0.891119	0.999868	0.983136	131898	TRUE	CD14 Mono	0.393536
34	PDE6D	NA	NA	NA	NA	131898	TRUE	CD14 Mono	0.393536
34	COPS7B	NA	NA	NA	NA	131898	TRUE	CD14 Mono	0.393536
34	DIS3L2	NA	NA	NA	NA	131898	TRUE	CD14 Mono	0.393536
34	AC019130.1	NA	NA	NA	NA	131898	TRUE	CD14 Mono	0.393536
34	TIGD1	NA	NA	NA	NA	131898	TRUE	CD14 Mono	0.393536
34	EIF4E2	-0.199341	0.711422	0.999868	0.996897	131898	TRUE	CD14 Mono	0.393536
34	AC073254.1	NA	NA	NA	NA	131898	TRUE	CD14 Mono	0.393536
34	EFHD1	NA	NA	NA	NA	131898	TRUE	CD14 Mono	0.393536
34	GIGYF2	NA	NA	NA	NA	131898	TRUE	CD14 Mono	0.393536
34	AC064852.1	NA	NA	NA	NA	131898	TRUE	CD14 Mono	0.393536
34	KCNJ13	NA	NA	NA	NA	131898	TRUE	CD14 Mono	0.393536
34	SNORC	NA	NA	NA	NA	131898	TRUE	CD14 Mono	0.393536
34	INPP5D	-0.181086	0.705425	0.999868	0.969101	131898	TRUE	CD14 Mono	0.393536
34	ATG16L1	NA	NA	NA	NA	131898	TRUE	CD14 Mono	0.393536
34	SAG	NA	NA	NA	NA	131898	TRUE	CD14 Mono	0.393536
34	DGKD	NA	NA	NA	NA	131898	TRUE	CD14 Mono	0.393536
34	USP40	NA	NA	NA	NA	131898	TRUE	CD14 Mono	0.393536
34	AC097713.1	NA	NA	NA	NA	131898	TRUE	CD14 Mono	0.393536
34	LINC01891	NA	NA	NA	NA	131898	TRUE	CD14 Mono	0.393536
34	ARL4C	-0.165309	0.861517	0.999868	0.944582	131898	TRUE	CD14 Mono	0.393536
34	SH3BP4	NA	NA	NA	NA	131898	TRUE	CD14 Mono	0.393536
34	AGAP1	NA	NA	NA	NA	131898	TRUE	CD14 Mono	0.393536
34	ACKR3	NA	NA	NA	NA	131898	TRUE	CD14 Mono	0.393536
34	AC012063.1	NA	NA	NA	NA	131898	TRUE	CD14 Mono	0.393536
34	COPS8	0.761732	0.20621	0.999868	0.833301	131898	TRUE	CD14 Mono	0.393536
34	AC112721.2	NA	NA	NA	NA	131898	TRUE	CD14 Mono	0.393536
34	LRRFIP1	-0.0509399	0.885288	0.999868	0.991683	131898	TRUE	CD14 Mono	0.393536
34	AC012076.1	NA	NA	NA	NA	131898	TRUE	CD14 Mono	0.393536
34	RBM44	NA	NA	NA	NA	131898	TRUE	CD14 Mono	0.393536
34	RAMP1	NA	NA	NA	NA	131898	TRUE	CD14 Mono	0.393536
34	UBE2F	NA	NA	NA	NA	131898	TRUE	CD14 Mono	0.393536
34	SCLY	NA	NA	NA	NA	131898	TRUE	CD14 Mono	0.393536
34	ILKAP	NA	NA	NA	NA	131898	TRUE	CD14 Mono	0.393536
34	LINC02610	NA	NA	NA	NA	131898	TRUE	CD14 Mono	0.393536
34	AC012485.1	NA	NA	NA	NA	131898	TRUE	CD14 Mono	0.393536
34	HES6	NA	NA	NA	NA	131898	TRUE	CD14 Mono	0.393536
34	PER2	NA	NA	NA	NA	131898	TRUE	CD14 Mono	0.393536
34	AC012485.3	NA	NA	NA	NA	131898	TRUE	CD14 Mono	0.393536
34	TRAF3IP1	NA	NA	NA	NA	131898	TRUE	CD14 Mono	0.393536
34	ASB1	NA	NA	NA	NA	131898	TRUE	CD14 Mono	0.393536
34	AC016999.1	NA	NA	NA	NA	131898	TRUE	CD14 Mono	0.393536
34	LINC01937	NA	NA	NA	NA	131898	TRUE	CD14 Mono	0.393536
34	HDAC4	NA	NA	NA	NA	131898	TRUE	CD14 Mono	0.393536
34	AC017028.1	NA	NA	NA	NA	131898	TRUE	CD14 Mono	0.393536
34	HDAC4-AS1	NA	NA	NA	NA	131898	TRUE	CD14 Mono	0.393536
34	AC023787.2	NA	NA	NA	NA	131898	TRUE	CD14 Mono	0.393536
34	NDUFA10	NA	NA	NA	NA	131898	TRUE	CD14 Mono	0.393536
34	COPS9	NA	NA	NA	NA	131898	TRUE	CD14 Mono	0.393536
34	GPC1	NA	NA	NA	NA	131898	TRUE	CD14 Mono	0.393536
34	ANKMY1	NA	NA	NA	NA	131898	TRUE	CD14 Mono	0.393536
34	DUSP28	NA	NA	NA	NA	131898	TRUE	CD14 Mono	0.393536
34	RNPEPL1	NA	NA	NA	NA	131898	TRUE	CD14 Mono	0.393536
34	CAPN10-DT	NA	NA	NA	NA	131898	TRUE	CD14 Mono	0.393536
34	CAPN10	NA	NA	NA	NA	131898	TRUE	CD14 Mono	0.393536
34	GPR35	NA	NA	NA	NA	131898	TRUE	CD14 Mono	0.393536
34	CROCC2	NA	NA	NA	NA	131898	TRUE	CD14 Mono	0.393536
34	AC104809.2	NA	NA	NA	NA	131898	TRUE	CD14 Mono	0.393536
34	SNED1	NA	NA	NA	NA	131898	TRUE	CD14 Mono	0.393536
34	AC005237.1	NA	NA	NA	NA	131898	TRUE	CD14 Mono	0.393536
34	MTERF4	NA	NA	NA	NA	131898	TRUE	CD14 Mono	0.393536
34	PASK	NA	NA	NA	NA	131898	TRUE	CD14 Mono	0.393536
34	PPP1R7	NA	NA	NA	NA	131898	TRUE	CD14 Mono	0.393536
34	ANO7	NA	NA	NA	NA	131898	TRUE	CD14 Mono	0.393536
34	HDLBP	NA	NA	NA	NA	131898	TRUE	CD14 Mono	0.393536
34	SEPTIN2	NA	NA	NA	NA	131898	TRUE	CD14 Mono	0.393536
34	FARP2	NA	NA	NA	NA	131898	TRUE	CD14 Mono	0.393536
34	AC005104.3	NA	NA	NA	NA	131898	TRUE	CD14 Mono	0.393536
34	STK25	NA	NA	NA	NA	131898	TRUE	CD14 Mono	0.393536
34	BOK-AS1	NA	NA	NA	NA	131898	TRUE	CD14 Mono	0.393536
34	THAP4	NA	NA	NA	NA	131898	TRUE	CD14 Mono	0.393536
34	ATG4B	NA	NA	NA	NA	131898	TRUE	CD14 Mono	0.393536
34	DTYMK	NA	NA	NA	NA	131898	TRUE	CD14 Mono	0.393536
34	ING5	NA	NA	NA	NA	131898	TRUE	CD14 Mono	0.393536
34	D2HGDH	NA	NA	NA	NA	131898	TRUE	CD14 Mono	0.393536
34	NEU4	NA	NA	NA	NA	131898	TRUE	CD14 Mono	0.393536
34	AC131097.3	NA	NA	NA	NA	131898	TRUE	CD14 Mono	0.393536
34	PDCD1	NA	NA	NA	NA	131898	TRUE	CD14 Mono	0.393536
34	LINC01237	NA	NA	NA	NA	131898	TRUE	CD14 Mono	0.393536
34	LINC01238	NA	NA	NA	NA	131898	TRUE	CD14 Mono	0.393536
34	CHL1-AS2	NA	NA	NA	NA	131898	TRUE	CD14 Mono	0.393536
34	CHL1	NA	NA	NA	NA	131898	TRUE	CD14 Mono	0.393536
34	LINC01266	NA	NA	NA	NA	131898	TRUE	CD14 Mono	0.393536
34	IL5RA	NA	NA	NA	NA	131898	TRUE	CD14 Mono	0.393536
34	TRNT1	NA	NA	NA	NA	131898	TRUE	CD14 Mono	0.393536
34	CRBN	NA	NA	NA	NA	131898	TRUE	CD14 Mono	0.393536
34	AC024060.2	NA	NA	NA	NA	131898	TRUE	CD14 Mono	0.393536
34	AC034195.1	NA	NA	NA	NA	131898	TRUE	CD14 Mono	0.393536
34	SUMF1	-0.573199	0.332716	0.999868	0.75236	131898	TRUE	CD14 Mono	0.393536
34	LRRN1	NA	NA	NA	NA	131898	TRUE	CD14 Mono	0.393536
34	AC023480.1	NA	NA	NA	NA	131898	TRUE	CD14 Mono	0.393536
34	SETMAR	NA	NA	NA	NA	131898	TRUE	CD14 Mono	0.393536
34	ITPR1	NA	NA	NA	NA	131898	TRUE	CD14 Mono	0.393536
34	EGOT	NA	NA	NA	NA	131898	TRUE	CD14 Mono	0.393536
34	AC018816.1	NA	NA	NA	NA	131898	TRUE	CD14 Mono	0.393536
34	BHLHE40-AS1	NA	NA	NA	NA	131898	TRUE	CD14 Mono	0.393536
34	BHLHE40	NA	NA	NA	NA	131898	TRUE	CD14 Mono	0.393536
34	ARL8B	NA	NA	NA	NA	131898	TRUE	CD14 Mono	0.393536
34	AC026202.2	NA	NA	NA	NA	131898	TRUE	CD14 Mono	0.393536
34	AC026202.3	NA	NA	NA	NA	131898	TRUE	CD14 Mono	0.393536
34	EDEM1	NA	NA	NA	NA	131898	TRUE	CD14 Mono	0.393536
34	AC069277.1	NA	NA	NA	NA	131898	TRUE	CD14 Mono	0.393536
34	AC077690.1	NA	NA	NA	NA	131898	TRUE	CD14 Mono	0.393536
34	LMCD1-AS1	NA	NA	NA	NA	131898	TRUE	CD14 Mono	0.393536
34	LMCD1	NA	NA	NA	NA	131898	TRUE	CD14 Mono	0.393536
34	RAD18	NA	NA	NA	NA	131898	TRUE	CD14 Mono	0.393536
34	SRGAP3	NA	NA	NA	NA	131898	TRUE	CD14 Mono	0.393536
34	THUMPD3-AS1	NA	NA	NA	NA	131898	TRUE	CD14 Mono	0.393536
34	THUMPD3	NA	NA	NA	NA	131898	TRUE	CD14 Mono	0.393536
34	SETD5	NA	NA	NA	NA	131898	TRUE	CD14 Mono	0.393536
34	MTMR14	NA	NA	NA	NA	131898	TRUE	CD14 Mono	0.393536
34	CPNE9	NA	NA	NA	NA	131898	TRUE	CD14 Mono	0.393536
34	BRPF1	NA	NA	NA	NA	131898	TRUE	CD14 Mono	0.393536
34	OGG1	NA	NA	NA	NA	131898	TRUE	CD14 Mono	0.393536
34	CAMK1	NA	NA	NA	NA	131898	TRUE	CD14 Mono	0.393536
34	TADA3	NA	NA	NA	NA	131898	TRUE	CD14 Mono	0.393536
34	ARPC4	NA	NA	NA	NA	131898	TRUE	CD14 Mono	0.393536
34	TTLL3	NA	NA	NA	NA	131898	TRUE	CD14 Mono	0.393536
34	RPUSD3	NA	NA	NA	NA	131898	TRUE	CD14 Mono	0.393536
34	JAGN1	NA	NA	NA	NA	131898	TRUE	CD14 Mono	0.393536
34	IL17RE	NA	NA	NA	NA	131898	TRUE	CD14 Mono	0.393536
34	IL17RC	NA	NA	NA	NA	131898	TRUE	CD14 Mono	0.393536
34	CRELD1	NA	NA	NA	NA	131898	TRUE	CD14 Mono	0.393536
34	PRRT3	NA	NA	NA	NA	131898	TRUE	CD14 Mono	0.393536
34	PRRT3-AS1	NA	NA	NA	NA	131898	TRUE	CD14 Mono	0.393536
34	EMC3	NA	NA	NA	NA	131898	TRUE	CD14 Mono	0.393536
34	AC022007.1	NA	NA	NA	NA	131898	TRUE	CD14 Mono	0.393536
34	FANCD2	NA	NA	NA	NA	131898	TRUE	CD14 Mono	0.393536
34	BRK1	0.208394	0.656435	0.999868	0.981598	131898	TRUE	CD14 Mono	0.393536
34	VHL	NA	NA	NA	NA	131898	TRUE	CD14 Mono	0.393536
34	AC034193.1	NA	NA	NA	NA	131898	TRUE	CD14 Mono	0.393536
34	IRAK2	NA	NA	NA	NA	131898	TRUE	CD14 Mono	0.393536
34	TATDN2	NA	NA	NA	NA	131898	TRUE	CD14 Mono	0.393536
34	LINC00852	NA	NA	NA	NA	131898	TRUE	CD14 Mono	0.393536
34	GHRL	NA	NA	NA	NA	131898	TRUE	CD14 Mono	0.393536
34	GHRLOS	NA	NA	NA	NA	131898	TRUE	CD14 Mono	0.393536
34	SEC13	NA	NA	NA	NA	131898	TRUE	CD14 Mono	0.393536
34	HRH1	NA	NA	NA	NA	131898	TRUE	CD14 Mono	0.393536
34	AC083855.2	NA	NA	NA	NA	131898	TRUE	CD14 Mono	0.393536
34	ATG7	-0.0326352	0.947391	0.999868	0.98936	131898	TRUE	CD14 Mono	0.393536
34	VGLL4	NA	NA	NA	NA	131898	TRUE	CD14 Mono	0.393536
34	AC022001.3	NA	NA	NA	NA	131898	TRUE	CD14 Mono	0.393536
34	TAMM41	NA	NA	NA	NA	131898	TRUE	CD14 Mono	0.393536
34	SYN2	NA	NA	NA	NA	131898	TRUE	CD14 Mono	0.393536
34	PPARG	NA	NA	NA	NA	131898	TRUE	CD14 Mono	0.393536
34	TSEN2	NA	NA	NA	NA	131898	TRUE	CD14 Mono	0.393536
34	MKRN2OS	NA	NA	NA	NA	131898	TRUE	CD14 Mono	0.393536
34	MKRN2	NA	NA	NA	NA	131898	TRUE	CD14 Mono	0.393536
34	RAF1	0.324128	0.546798	0.999868	0.959555	131898	TRUE	CD14 Mono	0.393536
34	TMEM40	NA	NA	NA	NA	131898	TRUE	CD14 Mono	0.393536
34	CAND2	NA	NA	NA	NA	131898	TRUE	CD14 Mono	0.393536
34	RPL32	0.227809	0.267681	0.999868	0.947279	131898	TRUE	CD14 Mono	0.393536
34	IQSEC1	NA	NA	NA	NA	131898	TRUE	CD14 Mono	0.393536
34	NUP210	NA	NA	NA	NA	131898	TRUE	CD14 Mono	0.393536
34	HDAC11-AS1	NA	NA	NA	NA	131898	TRUE	CD14 Mono	0.393536
34	HDAC11	NA	NA	NA	NA	131898	TRUE	CD14 Mono	0.393536
34	FBLN2	NA	NA	NA	NA	131898	TRUE	CD14 Mono	0.393536
34	WNT7A	NA	NA	NA	NA	131898	TRUE	CD14 Mono	0.393536
34	CHCHD4	NA	NA	NA	NA	131898	TRUE	CD14 Mono	0.393536
34	TMEM43	NA	NA	NA	NA	131898	TRUE	CD14 Mono	0.393536
34	AC093495.1	NA	NA	NA	NA	131898	TRUE	CD14 Mono	0.393536
34	XPC	NA	NA	NA	NA	131898	TRUE	CD14 Mono	0.393536
34	LSM3	0.713616	0.171864	0.999868	0.958445	131898	TRUE	CD14 Mono	0.393536
34	SLC6A6	-0.228776	0.671614	0.999868	0.973818	131898	TRUE	CD14 Mono	0.393536
34	CCDC174	NA	NA	NA	NA	131898	TRUE	CD14 Mono	0.393536
34	C3orf20	NA	NA	NA	NA	131898	TRUE	CD14 Mono	0.393536
34	FGD5-AS1	NA	NA	NA	NA	131898	TRUE	CD14 Mono	0.393536
34	NR2C2	NA	NA	NA	NA	131898	TRUE	CD14 Mono	0.393536
34	MRPS25	NA	NA	NA	NA	131898	TRUE	CD14 Mono	0.393536
34	RBSN	NA	NA	NA	NA	131898	TRUE	CD14 Mono	0.393536
34	CAPN7	NA	NA	NA	NA	131898	TRUE	CD14 Mono	0.393536
34	SH3BP5-AS1	NA	NA	NA	NA	131898	TRUE	CD14 Mono	0.393536
34	SH3BP5	0.334707	0.671588	0.999868	0.933849	131898	TRUE	CD14 Mono	0.393536
34	METTL6	NA	NA	NA	NA	131898	TRUE	CD14 Mono	0.393536
34	EAF1	NA	NA	NA	NA	131898	TRUE	CD14 Mono	0.393536
34	EAF1-AS1	NA	NA	NA	NA	131898	TRUE	CD14 Mono	0.393536
34	COLQ	NA	NA	NA	NA	131898	TRUE	CD14 Mono	0.393536
34	HACL1	0.395892	0.586347	0.999868	0.992975	131898	TRUE	CD14 Mono	0.393536
34	BTD	NA	NA	NA	NA	131898	TRUE	CD14 Mono	0.393536
34	ANKRD28	NA	NA	NA	NA	131898	TRUE	CD14 Mono	0.393536
34	AC090945.1	NA	NA	NA	NA	131898	TRUE	CD14 Mono	0.393536
34	DPH3	NA	NA	NA	NA	131898	TRUE	CD14 Mono	0.393536
34	OXNAD1	NA	NA	NA	NA	131898	TRUE	CD14 Mono	0.393536
34	RFTN1	NA	NA	NA	NA	131898	TRUE	CD14 Mono	0.393536
34	AC090948.1	NA	NA	NA	NA	131898	TRUE	CD14 Mono	0.393536
34	AC090948.3	NA	NA	NA	NA	131898	TRUE	CD14 Mono	0.393536
34	AC090948.4	NA	NA	NA	NA	131898	TRUE	CD14 Mono	0.393536
34	PLCL2	-0.439718	0.39469	0.999868	0.937979	131898	TRUE	CD14 Mono	0.393536
34	AC090644.1	NA	NA	NA	NA	131898	TRUE	CD14 Mono	0.393536
34	TBC1D5	NA	NA	NA	NA	131898	TRUE	CD14 Mono	0.393536
34	SATB1	NA	NA	NA	NA	131898	TRUE	CD14 Mono	0.393536
34	SATB1-AS1	NA	NA	NA	NA	131898	TRUE	CD14 Mono	0.393536
34	KCNH8	NA	NA	NA	NA	131898	TRUE	CD14 Mono	0.393536
34	AC061958.1	NA	NA	NA	NA	131898	TRUE	CD14 Mono	0.393536
34	EFHB	NA	NA	NA	NA	131898	TRUE	CD14 Mono	0.393536
34	RAB5A	NA	NA	NA	NA	131898	TRUE	CD14 Mono	0.393536
34	PP2D1	NA	NA	NA	NA	131898	TRUE	CD14 Mono	0.393536
34	KAT2B	NA	NA	NA	NA	131898	TRUE	CD14 Mono	0.393536
34	SGO1	NA	NA	NA	NA	131898	TRUE	CD14 Mono	0.393536
34	SGO1-AS1	NA	NA	NA	NA	131898	TRUE	CD14 Mono	0.393536
34	ZNF385D	NA	NA	NA	NA	131898	TRUE	CD14 Mono	0.393536
34	UBE2E2	-0.299607	0.527317	0.999868	0.978674	131898	TRUE	CD14 Mono	0.393536
34	UBE2E1-AS1	NA	NA	NA	NA	131898	TRUE	CD14 Mono	0.393536
34	UBE2E1	NA	NA	NA	NA	131898	TRUE	CD14 Mono	0.393536
34	NKIRAS1	NA	NA	NA	NA	131898	TRUE	CD14 Mono	0.393536
34	RPL15	0.180647	0.461057	0.999868	0.991125	131898	TRUE	CD14 Mono	0.393536
34	NR1D2	NA	NA	NA	NA	131898	TRUE	CD14 Mono	0.393536
34	THRB	NA	NA	NA	NA	131898	TRUE	CD14 Mono	0.393536
34	TOP2B	NA	NA	NA	NA	131898	TRUE	CD14 Mono	0.393536
34	NGLY1	NA	NA	NA	NA	131898	TRUE	CD14 Mono	0.393536
34	OXSM	NA	NA	NA	NA	131898	TRUE	CD14 Mono	0.393536
34	NEK10	NA	NA	NA	NA	131898	TRUE	CD14 Mono	0.393536
34	SLC4A7	NA	NA	NA	NA	131898	TRUE	CD14 Mono	0.393536
34	LINC02084	NA	NA	NA	NA	131898	TRUE	CD14 Mono	0.393536
34	EOMES	NA	NA	NA	NA	131898	TRUE	CD14 Mono	0.393536
34	LINC01980	NA	NA	NA	NA	131898	TRUE	CD14 Mono	0.393536
34	LINC01967	NA	NA	NA	NA	131898	TRUE	CD14 Mono	0.393536
34	CMC1	NA	NA	NA	NA	131898	TRUE	CD14 Mono	0.393536
34	AZI2	NA	NA	NA	NA	131898	TRUE	CD14 Mono	0.393536
34	ZCWPW2	NA	NA	NA	NA	131898	TRUE	CD14 Mono	0.393536
34	RBMS3	NA	NA	NA	NA	131898	TRUE	CD14 Mono	0.393536
34	RBMS3-AS2	NA	NA	NA	NA	131898	TRUE	CD14 Mono	0.393536
34	TGFBR2	0.145778	0.814728	0.999868	0.961573	131898	TRUE	CD14 Mono	0.393536
34	AC096921.2	NA	NA	NA	NA	131898	TRUE	CD14 Mono	0.393536
34	STT3B	NA	NA	NA	NA	131898	TRUE	CD14 Mono	0.393536
34	OSBPL10	NA	NA	NA	NA	131898	TRUE	CD14 Mono	0.393536
34	OSBPL10-AS1	NA	NA	NA	NA	131898	TRUE	CD14 Mono	0.393536
34	ZNF860	NA	NA	NA	NA	131898	TRUE	CD14 Mono	0.393536
34	GPD1L	NA	NA	NA	NA	131898	TRUE	CD14 Mono	0.393536
34	CMTM8	NA	NA	NA	NA	131898	TRUE	CD14 Mono	0.393536
34	CMTM7	NA	NA	NA	NA	131898	TRUE	CD14 Mono	0.393536
34	CMTM6	0.246487	0.614419	0.999868	0.966345	131898	TRUE	CD14 Mono	0.393536
34	DYNC1LI1	NA	NA	NA	NA	131898	TRUE	CD14 Mono	0.393536
34	CNOT10	NA	NA	NA	NA	131898	TRUE	CD14 Mono	0.393536
34	TRIM71	NA	NA	NA	NA	131898	TRUE	CD14 Mono	0.393536
34	CCR4	NA	NA	NA	NA	131898	TRUE	CD14 Mono	0.393536
34	GLB1	NA	NA	NA	NA	131898	TRUE	CD14 Mono	0.393536
34	TMPPE	NA	NA	NA	NA	131898	TRUE	CD14 Mono	0.393536
34	CRTAP	NA	NA	NA	NA	131898	TRUE	CD14 Mono	0.393536
34	FBXL2	NA	NA	NA	NA	131898	TRUE	CD14 Mono	0.393536
34	UBP1	NA	NA	NA	NA	131898	TRUE	CD14 Mono	0.393536
34	CLASP2	NA	NA	NA	NA	131898	TRUE	CD14 Mono	0.393536
34	AC112220.2	NA	NA	NA	NA	131898	TRUE	CD14 Mono	0.393536
34	PDCD6IP	NA	NA	NA	NA	131898	TRUE	CD14 Mono	0.393536
34	LINC01811	NA	NA	NA	NA	131898	TRUE	CD14 Mono	0.393536
34	STAC	NA	NA	NA	NA	131898	TRUE	CD14 Mono	0.393536
34	TRANK1	NA	NA	NA	NA	131898	TRUE	CD14 Mono	0.393536
34	EPM2AIP1	NA	NA	NA	NA	131898	TRUE	CD14 Mono	0.393536
34	MLH1	NA	NA	NA	NA	131898	TRUE	CD14 Mono	0.393536
34	LRRFIP2	NA	NA	NA	NA	131898	TRUE	CD14 Mono	0.393536
34	AC097359.2	NA	NA	NA	NA	131898	TRUE	CD14 Mono	0.393536
34	GOLGA4	NA	NA	NA	NA	131898	TRUE	CD14 Mono	0.393536
34	C3orf35	NA	NA	NA	NA	131898	TRUE	CD14 Mono	0.393536
34	ITGA9	NA	NA	NA	NA	131898	TRUE	CD14 Mono	0.393536
34	ITGA9-AS1	NA	NA	NA	NA	131898	TRUE	CD14 Mono	0.393536
34	CTDSPL	NA	NA	NA	NA	131898	TRUE	CD14 Mono	0.393536
34	VILL	NA	NA	NA	NA	131898	TRUE	CD14 Mono	0.393536
34	PLCD1	NA	NA	NA	NA	131898	TRUE	CD14 Mono	0.393536
34	DLEC1	NA	NA	NA	NA	131898	TRUE	CD14 Mono	0.393536
34	ACAA1	NA	NA	NA	NA	131898	TRUE	CD14 Mono	0.393536
34	MYD88	NA	NA	NA	NA	131898	TRUE	CD14 Mono	0.393536
34	OXSR1	NA	NA	NA	NA	131898	TRUE	CD14 Mono	0.393536
34	XYLB	NA	NA	NA	NA	131898	TRUE	CD14 Mono	0.393536
34	ACVR2B	NA	NA	NA	NA	131898	TRUE	CD14 Mono	0.393536
34	EXOG	NA	NA	NA	NA	131898	TRUE	CD14 Mono	0.393536
34	SCN5A	NA	NA	NA	NA	131898	TRUE	CD14 Mono	0.393536
34	SCN11A	NA	NA	NA	NA	131898	TRUE	CD14 Mono	0.393536
34	WDR48	NA	NA	NA	NA	131898	TRUE	CD14 Mono	0.393536
34	GORASP1	NA	NA	NA	NA	131898	TRUE	CD14 Mono	0.393536
34	TTC21A	NA	NA	NA	NA	131898	TRUE	CD14 Mono	0.393536
34	CSRNP1	NA	NA	NA	NA	131898	TRUE	CD14 Mono	0.393536
34	AC092053.3	NA	NA	NA	NA	131898	TRUE	CD14 Mono	0.393536
34	AC092053.2	NA	NA	NA	NA	131898	TRUE	CD14 Mono	0.393536
34	AC092053.4	NA	NA	NA	NA	131898	TRUE	CD14 Mono	0.393536
34	CX3CR1	NA	NA	NA	NA	131898	TRUE	CD14 Mono	0.393536
34	AC104850.2	NA	NA	NA	NA	131898	TRUE	CD14 Mono	0.393536
34	CCR8	NA	NA	NA	NA	131898	TRUE	CD14 Mono	0.393536
34	SLC25A38	NA	NA	NA	NA	131898	TRUE	CD14 Mono	0.393536
34	RPSA	0.0567821	0.835131	0.999868	0.985715	131898	TRUE	CD14 Mono	0.393536
34	MYRIP	NA	NA	NA	NA	131898	TRUE	CD14 Mono	0.393536
34	EIF1B-AS1	NA	NA	NA	NA	131898	TRUE	CD14 Mono	0.393536
34	EIF1B	NA	NA	NA	NA	131898	TRUE	CD14 Mono	0.393536
34	ENTPD3-AS1	NA	NA	NA	NA	131898	TRUE	CD14 Mono	0.393536
34	RPL14	0.14263	0.506642	0.999868	0.981027	131898	TRUE	CD14 Mono	0.393536
34	ZNF619	NA	NA	NA	NA	131898	TRUE	CD14 Mono	0.393536
34	ZNF620	NA	NA	NA	NA	131898	TRUE	CD14 Mono	0.393536
34	ZNF621	NA	NA	NA	NA	131898	TRUE	CD14 Mono	0.393536
34	AC099560.1	NA	NA	NA	NA	131898	TRUE	CD14 Mono	0.393536
34	AC099541.1	NA	NA	NA	NA	131898	TRUE	CD14 Mono	0.393536
34	CTNNB1	-0.848214	0.0779364	0.999868	0.966038	131898	TRUE	CD14 Mono	0.393536
34	ULK4	NA	NA	NA	NA	131898	TRUE	CD14 Mono	0.393536
34	TRAK1	NA	NA	NA	NA	131898	TRUE	CD14 Mono	0.393536
34	VIPR1	NA	NA	NA	NA	131898	TRUE	CD14 Mono	0.393536
34	SEC22C	NA	NA	NA	NA	131898	TRUE	CD14 Mono	0.393536
34	SS18L2	NA	NA	NA	NA	131898	TRUE	CD14 Mono	0.393536
34	NKTR	NA	NA	NA	NA	131898	TRUE	CD14 Mono	0.393536
34	AC006059.1	NA	NA	NA	NA	131898	TRUE	CD14 Mono	0.393536
34	ZBTB47	NA	NA	NA	NA	131898	TRUE	CD14 Mono	0.393536
34	CCDC13	NA	NA	NA	NA	131898	TRUE	CD14 Mono	0.393536
34	LINC02158	NA	NA	NA	NA	131898	TRUE	CD14 Mono	0.393536
34	HIGD1A	NA	NA	NA	NA	131898	TRUE	CD14 Mono	0.393536
34	ZNF662	NA	NA	NA	NA	131898	TRUE	CD14 Mono	0.393536
34	POMGNT2	NA	NA	NA	NA	131898	TRUE	CD14 Mono	0.393536
34	SNRK	NA	NA	NA	NA	131898	TRUE	CD14 Mono	0.393536
34	SNRK-AS1	NA	NA	NA	NA	131898	TRUE	CD14 Mono	0.393536
34	ANO10	NA	NA	NA	NA	131898	TRUE	CD14 Mono	0.393536
34	ABHD5	NA	NA	NA	NA	131898	TRUE	CD14 Mono	0.393536
34	AC104187.1	NA	NA	NA	NA	131898	TRUE	CD14 Mono	0.393536
34	TCAIM	NA	NA	NA	NA	131898	TRUE	CD14 Mono	0.393536
34	ZNF445	NA	NA	NA	NA	131898	TRUE	CD14 Mono	0.393536
34	ZNF852	NA	NA	NA	NA	131898	TRUE	CD14 Mono	0.393536
34	ZKSCAN7	NA	NA	NA	NA	131898	TRUE	CD14 Mono	0.393536
34	ZKSCAN7-AS1	NA	NA	NA	NA	131898	TRUE	CD14 Mono	0.393536
34	ZNF660	NA	NA	NA	NA	131898	TRUE	CD14 Mono	0.393536
34	ZNF197	NA	NA	NA	NA	131898	TRUE	CD14 Mono	0.393536
34	ZNF35	NA	NA	NA	NA	131898	TRUE	CD14 Mono	0.393536
34	AC124045.1	NA	NA	NA	NA	131898	TRUE	CD14 Mono	0.393536
34	ZNF502	NA	NA	NA	NA	131898	TRUE	CD14 Mono	0.393536
34	ZNF501	NA	NA	NA	NA	131898	TRUE	CD14 Mono	0.393536
34	KIAA1143	NA	NA	NA	NA	131898	TRUE	CD14 Mono	0.393536
34	KIF15	NA	NA	NA	NA	131898	TRUE	CD14 Mono	0.393536
34	TMEM42	NA	NA	NA	NA	131898	TRUE	CD14 Mono	0.393536
34	ZDHHC3	NA	NA	NA	NA	131898	TRUE	CD14 Mono	0.393536
34	EXOSC7	NA	NA	NA	NA	131898	TRUE	CD14 Mono	0.393536
34	CLEC3B	NA	NA	NA	NA	131898	TRUE	CD14 Mono	0.393536
34	CDCP1	NA	NA	NA	NA	131898	TRUE	CD14 Mono	0.393536
34	TMEM158	NA	NA	NA	NA	131898	TRUE	CD14 Mono	0.393536
34	LARS2	NA	NA	NA	NA	131898	TRUE	CD14 Mono	0.393536
34	LIMD1	NA	NA	NA	NA	131898	TRUE	CD14 Mono	0.393536
34	LIMD1-AS1	NA	NA	NA	NA	131898	TRUE	CD14 Mono	0.393536
34	SACM1L	NA	NA	NA	NA	131898	TRUE	CD14 Mono	0.393536
34	LZTFL1	NA	NA	NA	NA	131898	TRUE	CD14 Mono	0.393536
34	CCR9	NA	NA	NA	NA	131898	TRUE	CD14 Mono	0.393536
34	FYCO1	NA	NA	NA	NA	131898	TRUE	CD14 Mono	0.393536
34	CXCR6	NA	NA	NA	NA	131898	TRUE	CD14 Mono	0.393536
34	XCR1	NA	NA	NA	NA	131898	TRUE	CD14 Mono	0.393536
34	CCR3	NA	NA	NA	NA	131898	TRUE	CD14 Mono	0.393536
34	CCR1	NA	NA	NA	NA	131898	TRUE	CD14 Mono	0.393536
34	CCR2	NA	NA	NA	NA	131898	TRUE	CD14 Mono	0.393536
34	CCR5AS	NA	NA	NA	NA	131898	TRUE	CD14 Mono	0.393536
34	CCR5	NA	NA	NA	NA	131898	TRUE	CD14 Mono	0.393536
34	CCRL2	NA	NA	NA	NA	131898	TRUE	CD14 Mono	0.393536
34	ALS2CL	NA	NA	NA	NA	131898	TRUE	CD14 Mono	0.393536
34	CCDC12	NA	NA	NA	NA	131898	TRUE	CD14 Mono	0.393536
34	NBEAL2	NA	NA	NA	NA	131898	TRUE	CD14 Mono	0.393536
34	SETD2	-0.618222	0.256771	0.999868	0.994176	131898	TRUE	CD14 Mono	0.393536
34	KIF9-AS1	NA	NA	NA	NA	131898	TRUE	CD14 Mono	0.393536
34	KIF9	NA	NA	NA	NA	131898	TRUE	CD14 Mono	0.393536
34	KLHL18	NA	NA	NA	NA	131898	TRUE	CD14 Mono	0.393536
34	AC099778.1	NA	NA	NA	NA	131898	TRUE	CD14 Mono	0.393536
34	PTPN23	NA	NA	NA	NA	131898	TRUE	CD14 Mono	0.393536
34	SCAP	NA	NA	NA	NA	131898	TRUE	CD14 Mono	0.393536
34	ELP6	NA	NA	NA	NA	131898	TRUE	CD14 Mono	0.393536
34	SMARCC1	NA	NA	NA	NA	131898	TRUE	CD14 Mono	0.393536
34	DHX30	NA	NA	NA	NA	131898	TRUE	CD14 Mono	0.393536
34	MAP4	NA	NA	NA	NA	131898	TRUE	CD14 Mono	0.393536
34	CAMP	NA	NA	NA	NA	131898	TRUE	CD14 Mono	0.393536
34	ZNF589	NA	NA	NA	NA	131898	TRUE	CD14 Mono	0.393536
34	NME6	NA	NA	NA	NA	131898	TRUE	CD14 Mono	0.393536
34	CCDC51	NA	NA	NA	NA	131898	TRUE	CD14 Mono	0.393536
34	TMA7	0.222055	0.474783	0.999868	0.997035	131898	TRUE	CD14 Mono	0.393536
34	AC134772.1	NA	NA	NA	NA	131898	TRUE	CD14 Mono	0.393536
34	ATRIP	NA	NA	NA	NA	131898	TRUE	CD14 Mono	0.393536
34	TREX1	NA	NA	NA	NA	131898	TRUE	CD14 Mono	0.393536
34	SHISA5	NA	NA	NA	NA	131898	TRUE	CD14 Mono	0.393536
34	PFKFB4	0.0667577	0.903685	0.999868	0.974093	131898	TRUE	CD14 Mono	0.393536
34	COL7A1	NA	NA	NA	NA	131898	TRUE	CD14 Mono	0.393536
34	UQCRC1	NA	NA	NA	NA	131898	TRUE	CD14 Mono	0.393536
34	SLC26A6	NA	NA	NA	NA	131898	TRUE	CD14 Mono	0.393536
34	CELSR3	NA	NA	NA	NA	131898	TRUE	CD14 Mono	0.393536
34	NCKIPSD	NA	NA	NA	NA	131898	TRUE	CD14 Mono	0.393536
34	IP6K2	0.460668	0.405776	0.999868	0.995222	131898	TRUE	CD14 Mono	0.393536
34	PRKAR2A	NA	NA	NA	NA	131898	TRUE	CD14 Mono	0.393536
34	SLC25A20	NA	NA	NA	NA	131898	TRUE	CD14 Mono	0.393536
34	ARIH2OS	NA	NA	NA	NA	131898	TRUE	CD14 Mono	0.393536
34	ARIH2	NA	NA	NA	NA	131898	TRUE	CD14 Mono	0.393536
34	P4HTM	NA	NA	NA	NA	131898	TRUE	CD14 Mono	0.393536
34	WDR6	NA	NA	NA	NA	131898	TRUE	CD14 Mono	0.393536
34	DALRD3	NA	NA	NA	NA	131898	TRUE	CD14 Mono	0.393536
34	NDUFAF3	NA	NA	NA	NA	131898	TRUE	CD14 Mono	0.393536
34	IMPDH2	NA	NA	NA	NA	131898	TRUE	CD14 Mono	0.393536
34	AC137630.3	NA	NA	NA	NA	131898	TRUE	CD14 Mono	0.393536
34	QRICH1	NA	NA	NA	NA	131898	TRUE	CD14 Mono	0.393536
34	QARS	NA	NA	NA	NA	131898	TRUE	CD14 Mono	0.393536
34	USP19	NA	NA	NA	NA	131898	TRUE	CD14 Mono	0.393536
34	LAMB2	NA	NA	NA	NA	131898	TRUE	CD14 Mono	0.393536
34	CCDC71	NA	NA	NA	NA	131898	TRUE	CD14 Mono	0.393536
34	KLHDC8B	NA	NA	NA	NA	131898	TRUE	CD14 Mono	0.393536
34	CCDC36	NA	NA	NA	NA	131898	TRUE	CD14 Mono	0.393536
34	C3orf62	NA	NA	NA	NA	131898	TRUE	CD14 Mono	0.393536
34	USP4	NA	NA	NA	NA	131898	TRUE	CD14 Mono	0.393536
34	RHOA	0.24804	0.504843	0.999868	0.980082	131898	TRUE	CD14 Mono	0.393536
34	TCTA	NA	NA	NA	NA	131898	TRUE	CD14 Mono	0.393536
34	AMT	NA	NA	NA	NA	131898	TRUE	CD14 Mono	0.393536
34	NICN1	NA	NA	NA	NA	131898	TRUE	CD14 Mono	0.393536
34	DAG1	NA	NA	NA	NA	131898	TRUE	CD14 Mono	0.393536
34	APEH	NA	NA	NA	NA	131898	TRUE	CD14 Mono	0.393536
34	MST1	NA	NA	NA	NA	131898	TRUE	CD14 Mono	0.393536
34	RNF123	NA	NA	NA	NA	131898	TRUE	CD14 Mono	0.393536
34	GMPPB	NA	NA	NA	NA	131898	TRUE	CD14 Mono	0.393536
34	IP6K1	NA	NA	NA	NA	131898	TRUE	CD14 Mono	0.393536
34	INKA1	NA	NA	NA	NA	131898	TRUE	CD14 Mono	0.393536
34	UBA7	NA	NA	NA	NA	131898	TRUE	CD14 Mono	0.393536
34	TRAIP	NA	NA	NA	NA	131898	TRUE	CD14 Mono	0.393536
34	MON1A	NA	NA	NA	NA	131898	TRUE	CD14 Mono	0.393536
34	RBM6	NA	NA	NA	NA	131898	TRUE	CD14 Mono	0.393536
34	RBM5	NA	NA	NA	NA	131898	TRUE	CD14 Mono	0.393536
34	RBM5-AS1	NA	NA	NA	NA	131898	TRUE	CD14 Mono	0.393536
34	SEMA3F-AS1	NA	NA	NA	NA	131898	TRUE	CD14 Mono	0.393536
34	GNAI2	-0.467742	0.227937	0.999868	0.986889	131898	TRUE	CD14 Mono	0.393536
34	U73169.1	NA	NA	NA	NA	131898	TRUE	CD14 Mono	0.393536
34	U73166.1	NA	NA	NA	NA	131898	TRUE	CD14 Mono	0.393536
34	SEMA3B	NA	NA	NA	NA	131898	TRUE	CD14 Mono	0.393536
34	IFRD2	NA	NA	NA	NA	131898	TRUE	CD14 Mono	0.393536
34	HYAL3	NA	NA	NA	NA	131898	TRUE	CD14 Mono	0.393536
34	NAA80	NA	NA	NA	NA	131898	TRUE	CD14 Mono	0.393536
34	HYAL1	NA	NA	NA	NA	131898	TRUE	CD14 Mono	0.393536
34	HYAL2	NA	NA	NA	NA	131898	TRUE	CD14 Mono	0.393536
34	TUSC2	NA	NA	NA	NA	131898	TRUE	CD14 Mono	0.393536
34	RASSF1	NA	NA	NA	NA	131898	TRUE	CD14 Mono	0.393536
34	RASSF1-AS1	NA	NA	NA	NA	131898	TRUE	CD14 Mono	0.393536
34	ZMYND10-AS1	NA	NA	NA	NA	131898	TRUE	CD14 Mono	0.393536
34	ZMYND10	NA	NA	NA	NA	131898	TRUE	CD14 Mono	0.393536
34	NPRL2	NA	NA	NA	NA	131898	TRUE	CD14 Mono	0.393536
34	CYB561D2	NA	NA	NA	NA	131898	TRUE	CD14 Mono	0.393536
34	TMEM115	NA	NA	NA	NA	131898	TRUE	CD14 Mono	0.393536
34	CACNA2D2	NA	NA	NA	NA	131898	TRUE	CD14 Mono	0.393536
34	CYB561D2.1	NA	NA	NA	NA	131898	TRUE	CD14 Mono	0.393536
34	C3orf18	NA	NA	NA	NA	131898	TRUE	CD14 Mono	0.393536
34	HEMK1	NA	NA	NA	NA	131898	TRUE	CD14 Mono	0.393536
34	CISH	NA	NA	NA	NA	131898	TRUE	CD14 Mono	0.393536
34	MAPKAPK3	NA	NA	NA	NA	131898	TRUE	CD14 Mono	0.393536
34	LINC02019	NA	NA	NA	NA	131898	TRUE	CD14 Mono	0.393536
34	DOCK3	NA	NA	NA	NA	131898	TRUE	CD14 Mono	0.393536
34	MANF	NA	NA	NA	NA	131898	TRUE	CD14 Mono	0.393536
34	RBM15B	NA	NA	NA	NA	131898	TRUE	CD14 Mono	0.393536
34	DCAF1	NA	NA	NA	NA	131898	TRUE	CD14 Mono	0.393536
34	RAD54L2	NA	NA	NA	NA	131898	TRUE	CD14 Mono	0.393536
34	TEX264	NA	NA	NA	NA	131898	TRUE	CD14 Mono	0.393536
34	RRP9	NA	NA	NA	NA	131898	TRUE	CD14 Mono	0.393536
34	PARP3	NA	NA	NA	NA	131898	TRUE	CD14 Mono	0.393536
34	PCBP4	NA	NA	NA	NA	131898	TRUE	CD14 Mono	0.393536
34	ABHD14B	NA	NA	NA	NA	131898	TRUE	CD14 Mono	0.393536
34	ABHD14A	NA	NA	NA	NA	131898	TRUE	CD14 Mono	0.393536
34	ACY1	NA	NA	NA	NA	131898	TRUE	CD14 Mono	0.393536
34	RPL29	0.314457	0.126401	0.999868	0.969821	131898	TRUE	CD14 Mono	0.393536
34	DUSP7	NA	NA	NA	NA	131898	TRUE	CD14 Mono	0.393536
34	POC1A	NA	NA	NA	NA	131898	TRUE	CD14 Mono	0.393536
34	ALAS1	NA	NA	NA	NA	131898	TRUE	CD14 Mono	0.393536
34	TLR9	NA	NA	NA	NA	131898	TRUE	CD14 Mono	0.393536
34	TWF2	NA	NA	NA	NA	131898	TRUE	CD14 Mono	0.393536
34	AC006252.1	NA	NA	NA	NA	131898	TRUE	CD14 Mono	0.393536
34	PPM1M	NA	NA	NA	NA	131898	TRUE	CD14 Mono	0.393536
34	WDR82	NA	NA	NA	NA	131898	TRUE	CD14 Mono	0.393536
34	GLYCTK	NA	NA	NA	NA	131898	TRUE	CD14 Mono	0.393536
34	DNAH1	NA	NA	NA	NA	131898	TRUE	CD14 Mono	0.393536
34	BAP1	NA	NA	NA	NA	131898	TRUE	CD14 Mono	0.393536
34	PHF7	NA	NA	NA	NA	131898	TRUE	CD14 Mono	0.393536
34	TNNC1	NA	NA	NA	NA	131898	TRUE	CD14 Mono	0.393536
34	NISCH	NA	NA	NA	NA	131898	TRUE	CD14 Mono	0.393536
34	STAB1	NA	NA	NA	NA	131898	TRUE	CD14 Mono	0.393536
34	NT5DC2	NA	NA	NA	NA	131898	TRUE	CD14 Mono	0.393536
34	SMIM4	NA	NA	NA	NA	131898	TRUE	CD14 Mono	0.393536
34	PBRM1	NA	NA	NA	NA	131898	TRUE	CD14 Mono	0.393536
34	GNL3	NA	NA	NA	NA	131898	TRUE	CD14 Mono	0.393536
34	GLT8D1	NA	NA	NA	NA	131898	TRUE	CD14 Mono	0.393536
34	SPCS1	0.0260617	0.957471	0.999868	0.999117	131898	TRUE	CD14 Mono	0.393536
34	NEK4	NA	NA	NA	NA	131898	TRUE	CD14 Mono	0.393536
34	ITIH1	NA	NA	NA	NA	131898	TRUE	CD14 Mono	0.393536
34	ITIH4	NA	NA	NA	NA	131898	TRUE	CD14 Mono	0.393536
34	MUSTN1	NA	NA	NA	NA	131898	TRUE	CD14 Mono	0.393536
34	STIMATE	NA	NA	NA	NA	131898	TRUE	CD14 Mono	0.393536
34	SFMBT1	NA	NA	NA	NA	131898	TRUE	CD14 Mono	0.393536
34	RFT1	NA	NA	NA	NA	131898	TRUE	CD14 Mono	0.393536
34	PRKCD	NA	NA	NA	NA	131898	TRUE	CD14 Mono	0.393536
34	TKT	-0.0453746	0.907502	0.999868	0.985563	131898	TRUE	CD14 Mono	0.393536
34	DCP1A	NA	NA	NA	NA	131898	TRUE	CD14 Mono	0.393536
34	CACNA1D	NA	NA	NA	NA	131898	TRUE	CD14 Mono	0.393536
34	IL17RB	NA	NA	NA	NA	131898	TRUE	CD14 Mono	0.393536
34	AC012467.2	NA	NA	NA	NA	131898	TRUE	CD14 Mono	0.393536
34	ACTR8	NA	NA	NA	NA	131898	TRUE	CD14 Mono	0.393536
34	SELENOK	NA	NA	NA	NA	131898	TRUE	CD14 Mono	0.393536
34	CACNA2D3	NA	NA	NA	NA	131898	TRUE	CD14 Mono	0.393536
34	CCDC66	NA	NA	NA	NA	131898	TRUE	CD14 Mono	0.393536
34	TASOR	NA	NA	NA	NA	131898	TRUE	CD14 Mono	0.393536
34	ARHGEF3	0.494649	0.337161	0.999868	0.903972	131898	TRUE	CD14 Mono	0.393536
34	HESX1	NA	NA	NA	NA	131898	TRUE	CD14 Mono	0.393536
34	APPL1	NA	NA	NA	NA	131898	TRUE	CD14 Mono	0.393536
34	PDE12	NA	NA	NA	NA	131898	TRUE	CD14 Mono	0.393536
34	ARF4	NA	NA	NA	NA	131898	TRUE	CD14 Mono	0.393536
34	ARF4-AS1	NA	NA	NA	NA	131898	TRUE	CD14 Mono	0.393536
34	DENND6A	NA	NA	NA	NA	131898	TRUE	CD14 Mono	0.393536
34	DENND6A-AS1	NA	NA	NA	NA	131898	TRUE	CD14 Mono	0.393536
34	DENND6A-DT	NA	NA	NA	NA	131898	TRUE	CD14 Mono	0.393536
34	SLMAP	NA	NA	NA	NA	131898	TRUE	CD14 Mono	0.393536
34	FLNB	NA	NA	NA	NA	131898	TRUE	CD14 Mono	0.393536
34	DNASE1L3	NA	NA	NA	NA	131898	TRUE	CD14 Mono	0.393536
34	ABHD6	NA	NA	NA	NA	131898	TRUE	CD14 Mono	0.393536
34	RPP14	NA	NA	NA	NA	131898	TRUE	CD14 Mono	0.393536
34	HTD2	NA	NA	NA	NA	131898	TRUE	CD14 Mono	0.393536
34	PXK	NA	NA	NA	NA	131898	TRUE	CD14 Mono	0.393536
34	PDHB	NA	NA	NA	NA	131898	TRUE	CD14 Mono	0.393536
34	AC135507.1	NA	NA	NA	NA	131898	TRUE	CD14 Mono	0.393536
34	KCTD6	NA	NA	NA	NA	131898	TRUE	CD14 Mono	0.393536
34	ACOX2	NA	NA	NA	NA	131898	TRUE	CD14 Mono	0.393536
34	C3orf67	NA	NA	NA	NA	131898	TRUE	CD14 Mono	0.393536
34	AC126121.3	NA	NA	NA	NA	131898	TRUE	CD14 Mono	0.393536
34	FHIT	NA	NA	NA	NA	131898	TRUE	CD14 Mono	0.393536
34	PTPRG	NA	NA	NA	NA	131898	TRUE	CD14 Mono	0.393536
34	C3orf14	NA	NA	NA	NA	131898	TRUE	CD14 Mono	0.393536
34	THOC7	NA	NA	NA	NA	131898	TRUE	CD14 Mono	0.393536
34	AC104162.2	NA	NA	NA	NA	131898	TRUE	CD14 Mono	0.393536
34	ATXN7	-0.414096	0.617176	0.999868	0.905794	131898	TRUE	CD14 Mono	0.393536
34	PSMD6-AS2	NA	NA	NA	NA	131898	TRUE	CD14 Mono	0.393536
34	PSMD6	NA	NA	NA	NA	131898	TRUE	CD14 Mono	0.393536
34	PSMD6-AS1	NA	NA	NA	NA	131898	TRUE	CD14 Mono	0.393536
34	SLC25A26	NA	NA	NA	NA	131898	TRUE	CD14 Mono	0.393536
34	LRIG1	NA	NA	NA	NA	131898	TRUE	CD14 Mono	0.393536
34	AC020655.1	NA	NA	NA	NA	131898	TRUE	CD14 Mono	0.393536
34	KBTBD8	NA	NA	NA	NA	131898	TRUE	CD14 Mono	0.393536
34	SUCLG2	NA	NA	NA	NA	131898	TRUE	CD14 Mono	0.393536
34	SUCLG2-AS1	NA	NA	NA	NA	131898	TRUE	CD14 Mono	0.393536
34	TAFA1	NA	NA	NA	NA	131898	TRUE	CD14 Mono	0.393536
34	EOGT	NA	NA	NA	NA	131898	TRUE	CD14 Mono	0.393536
34	AC109587.1	NA	NA	NA	NA	131898	TRUE	CD14 Mono	0.393536
34	TMF1	0.267409	0.644121	0.999868	0.994393	131898	TRUE	CD14 Mono	0.393536
34	UBA3	NA	NA	NA	NA	131898	TRUE	CD14 Mono	0.393536
34	ARL6IP5	0.0208552	0.970774	0.999868	0.982559	131898	TRUE	CD14 Mono	0.393536
34	FRMD4B	NA	NA	NA	NA	131898	TRUE	CD14 Mono	0.393536
34	MITF	NA	NA	NA	NA	131898	TRUE	CD14 Mono	0.393536
34	FOXP1	0.258015	0.539731	0.999868	0.989518	131898	TRUE	CD14 Mono	0.393536
34	FOXP1-AS1	NA	NA	NA	NA	131898	TRUE	CD14 Mono	0.393536
34	FOXP1-IT1	NA	NA	NA	NA	131898	TRUE	CD14 Mono	0.393536
34	AC097634.3	NA	NA	NA	NA	131898	TRUE	CD14 Mono	0.393536
34	AC097634.1	NA	NA	NA	NA	131898	TRUE	CD14 Mono	0.393536
34	EIF4E3	NA	NA	NA	NA	131898	TRUE	CD14 Mono	0.393536
34	GPR27	NA	NA	NA	NA	131898	TRUE	CD14 Mono	0.393536
34	PROK2	NA	NA	NA	NA	131898	TRUE	CD14 Mono	0.393536
34	LINC00877	NA	NA	NA	NA	131898	TRUE	CD14 Mono	0.393536
34	RYBP	NA	NA	NA	NA	131898	TRUE	CD14 Mono	0.393536
34	AC097369.2	NA	NA	NA	NA	131898	TRUE	CD14 Mono	0.393536
34	SHQ1	NA	NA	NA	NA	131898	TRUE	CD14 Mono	0.393536
34	PPP4R2	NA	NA	NA	NA	131898	TRUE	CD14 Mono	0.393536
34	EBLN2	NA	NA	NA	NA	131898	TRUE	CD14 Mono	0.393536
34	AC117481.1	NA	NA	NA	NA	131898	TRUE	CD14 Mono	0.393536
34	LINC02018	NA	NA	NA	NA	131898	TRUE	CD14 Mono	0.393536
34	ZNF717	NA	NA	NA	NA	131898	TRUE	CD14 Mono	0.393536
34	ROBO1	NA	NA	NA	NA	131898	TRUE	CD14 Mono	0.393536
34	GBE1	NA	NA	NA	NA	131898	TRUE	CD14 Mono	0.393536
34	LINC02008	NA	NA	NA	NA	131898	TRUE	CD14 Mono	0.393536
34	CADM2	NA	NA	NA	NA	131898	TRUE	CD14 Mono	0.393536
34	CHMP2B	NA	NA	NA	NA	131898	TRUE	CD14 Mono	0.393536
34	CGGBP1	NA	NA	NA	NA	131898	TRUE	CD14 Mono	0.393536
34	ZNF654	-0.115944	0.872906	0.999868	0.994428	131898	TRUE	CD14 Mono	0.393536
34	C3orf38	NA	NA	NA	NA	131898	TRUE	CD14 Mono	0.393536
34	PROS1	NA	NA	NA	NA	131898	TRUE	CD14 Mono	0.393536
34	ARL13B	NA	NA	NA	NA	131898	TRUE	CD14 Mono	0.393536
34	DHFR2	NA	NA	NA	NA	131898	TRUE	CD14 Mono	0.393536
34	NSUN3	NA	NA	NA	NA	131898	TRUE	CD14 Mono	0.393536
34	MTRNR2L12	NA	NA	NA	NA	131898	TRUE	CD14 Mono	0.393536
34	EPHA6	NA	NA	NA	NA	131898	TRUE	CD14 Mono	0.393536
34	ARL6	NA	NA	NA	NA	131898	TRUE	CD14 Mono	0.393536
34	CRYBG3	NA	NA	NA	NA	131898	TRUE	CD14 Mono	0.393536
34	RIOX2	NA	NA	NA	NA	131898	TRUE	CD14 Mono	0.393536
34	CLDND1	NA	NA	NA	NA	131898	TRUE	CD14 Mono	0.393536
34	GPR15	NA	NA	NA	NA	131898	TRUE	CD14 Mono	0.393536
34	CPOX	NA	NA	NA	NA	131898	TRUE	CD14 Mono	0.393536
34	ST3GAL6	NA	NA	NA	NA	131898	TRUE	CD14 Mono	0.393536
34	DCBLD2	NA	NA	NA	NA	131898	TRUE	CD14 Mono	0.393536
34	CMSS1	NA	NA	NA	NA	131898	TRUE	CD14 Mono	0.393536
34	FILIP1L	NA	NA	NA	NA	131898	TRUE	CD14 Mono	0.393536
34	AC129803.1	NA	NA	NA	NA	131898	TRUE	CD14 Mono	0.393536
34	TBC1D23	-0.406496	0.540408	0.999868	0.959061	131898	TRUE	CD14 Mono	0.393536
34	NIT2	NA	NA	NA	NA	131898	TRUE	CD14 Mono	0.393536
34	TOMM70	NA	NA	NA	NA	131898	TRUE	CD14 Mono	0.393536
34	TMEM45A	NA	NA	NA	NA	131898	TRUE	CD14 Mono	0.393536
34	TFG	NA	NA	NA	NA	131898	TRUE	CD14 Mono	0.393536
34	IMPG2	NA	NA	NA	NA	131898	TRUE	CD14 Mono	0.393536
34	SENP7	NA	NA	NA	NA	131898	TRUE	CD14 Mono	0.393536
34	TRMT10C	NA	NA	NA	NA	131898	TRUE	CD14 Mono	0.393536
34	PCNP	0.451057	0.405816	0.999868	0.995185	131898	TRUE	CD14 Mono	0.393536
34	ZBTB11	NA	NA	NA	NA	131898	TRUE	CD14 Mono	0.393536
34	ZBTB11-AS1	NA	NA	NA	NA	131898	TRUE	CD14 Mono	0.393536
34	RPL24	0.0480566	0.8419	0.999868	0.965625	131898	TRUE	CD14 Mono	0.393536
34	AC084198.2	NA	NA	NA	NA	131898	TRUE	CD14 Mono	0.393536
34	CEP97	NA	NA	NA	NA	131898	TRUE	CD14 Mono	0.393536
34	NXPE3	NA	NA	NA	NA	131898	TRUE	CD14 Mono	0.393536
34	NFKBIZ	0.351672	0.434328	0.999868	0.767497	131898	TRUE	CD14 Mono	0.393536
34	AC020651.2	NA	NA	NA	NA	131898	TRUE	CD14 Mono	0.393536
34	LINC02085	NA	NA	NA	NA	131898	TRUE	CD14 Mono	0.393536
34	AC106712.1	NA	NA	NA	NA	131898	TRUE	CD14 Mono	0.393536
34	ZPLD1	NA	NA	NA	NA	131898	TRUE	CD14 Mono	0.393536
34	ALCAM	NA	NA	NA	NA	131898	TRUE	CD14 Mono	0.393536
34	CBLB	NA	NA	NA	NA	131898	TRUE	CD14 Mono	0.393536
34	AC131237.1	NA	NA	NA	NA	131898	TRUE	CD14 Mono	0.393536
34	LINC00882	NA	NA	NA	NA	131898	TRUE	CD14 Mono	0.393536
34	DUBR	NA	NA	NA	NA	131898	TRUE	CD14 Mono	0.393536
34	BBX	NA	NA	NA	NA	131898	TRUE	CD14 Mono	0.393536
34	AC012020.1	NA	NA	NA	NA	131898	TRUE	CD14 Mono	0.393536
34	CD47	NA	NA	NA	NA	131898	TRUE	CD14 Mono	0.393536
34	LINC01215	NA	NA	NA	NA	131898	TRUE	CD14 Mono	0.393536
34	IFT57	NA	NA	NA	NA	131898	TRUE	CD14 Mono	0.393536
34	CIP2A	NA	NA	NA	NA	131898	TRUE	CD14 Mono	0.393536
34	DZIP3	NA	NA	NA	NA	131898	TRUE	CD14 Mono	0.393536
34	TRAT1	NA	NA	NA	NA	131898	TRUE	CD14 Mono	0.393536
34	DPPA4	NA	NA	NA	NA	131898	TRUE	CD14 Mono	0.393536
34	LINC01205	NA	NA	NA	NA	131898	TRUE	CD14 Mono	0.393536
34	NECTIN3	NA	NA	NA	NA	131898	TRUE	CD14 Mono	0.393536
34	CD96	0.0436876	0.920888	0.999868	0.962418	131898	TRUE	CD14 Mono	0.393536
34	PLCXD2	NA	NA	NA	NA	131898	TRUE	CD14 Mono	0.393536
34	PHLDB2	NA	NA	NA	NA	131898	TRUE	CD14 Mono	0.393536
34	ABHD10	NA	NA	NA	NA	131898	TRUE	CD14 Mono	0.393536
34	C3orf52	NA	NA	NA	NA	131898	TRUE	CD14 Mono	0.393536
34	GCSAM	NA	NA	NA	NA	131898	TRUE	CD14 Mono	0.393536
34	SLC9C1	NA	NA	NA	NA	131898	TRUE	CD14 Mono	0.393536
34	CD200	NA	NA	NA	NA	131898	TRUE	CD14 Mono	0.393536
34	BTLA	NA	NA	NA	NA	131898	TRUE	CD14 Mono	0.393536
34	ATG3	NA	NA	NA	NA	131898	TRUE	CD14 Mono	0.393536
34	SLC35A5	NA	NA	NA	NA	131898	TRUE	CD14 Mono	0.393536
34	CCDC80	NA	NA	NA	NA	131898	TRUE	CD14 Mono	0.393536
34	CD200R1	NA	NA	NA	NA	131898	TRUE	CD14 Mono	0.393536
34	AC074044.1	NA	NA	NA	NA	131898	TRUE	CD14 Mono	0.393536
34	GTPBP8	NA	NA	NA	NA	131898	TRUE	CD14 Mono	0.393536
34	NEPRO	NA	NA	NA	NA	131898	TRUE	CD14 Mono	0.393536
34	AC078785.1	NA	NA	NA	NA	131898	TRUE	CD14 Mono	0.393536
34	CFAP44	NA	NA	NA	NA	131898	TRUE	CD14 Mono	0.393536
34	SPICE1	NA	NA	NA	NA	131898	TRUE	CD14 Mono	0.393536
34	SIDT1	NA	NA	NA	NA	131898	TRUE	CD14 Mono	0.393536
34	USF3	NA	NA	NA	NA	131898	TRUE	CD14 Mono	0.393536
34	NAA50	NA	NA	NA	NA	131898	TRUE	CD14 Mono	0.393536
34	AC108693.2	NA	NA	NA	NA	131898	TRUE	CD14 Mono	0.393536
34	ATP6V1A	-0.185531	0.821022	0.999868	0.95516	131898	TRUE	CD14 Mono	0.393536
34	GRAMD1C	NA	NA	NA	NA	131898	TRUE	CD14 Mono	0.393536
34	AC128687.2	NA	NA	NA	NA	131898	TRUE	CD14 Mono	0.393536
34	ZDHHC23	NA	NA	NA	NA	131898	TRUE	CD14 Mono	0.393536
34	CCDC191	NA	NA	NA	NA	131898	TRUE	CD14 Mono	0.393536
34	QTRT2	NA	NA	NA	NA	131898	TRUE	CD14 Mono	0.393536
34	AC093010.2	NA	NA	NA	NA	131898	TRUE	CD14 Mono	0.393536
34	TIGIT	NA	NA	NA	NA	131898	TRUE	CD14 Mono	0.393536
34	ZBTB20	-0.636602	0.171472	0.999868	0.846946	131898	TRUE	CD14 Mono	0.393536
34	ZBTB20-AS1	NA	NA	NA	NA	131898	TRUE	CD14 Mono	0.393536
34	ZBTB20-AS5	NA	NA	NA	NA	131898	TRUE	CD14 Mono	0.393536
34	ZBTB20-AS4	NA	NA	NA	NA	131898	TRUE	CD14 Mono	0.393536
34	AC026341.1	NA	NA	NA	NA	131898	TRUE	CD14 Mono	0.393536
34	GAP43	NA	NA	NA	NA	131898	TRUE	CD14 Mono	0.393536
34	LSAMP	NA	NA	NA	NA	131898	TRUE	CD14 Mono	0.393536
34	AC068633.1	NA	NA	NA	NA	131898	TRUE	CD14 Mono	0.393536
34	IGSF11	NA	NA	NA	NA	131898	TRUE	CD14 Mono	0.393536
34	B4GALT4	NA	NA	NA	NA	131898	TRUE	CD14 Mono	0.393536
34	B4GALT4-AS1	NA	NA	NA	NA	131898	TRUE	CD14 Mono	0.393536
34	ARHGAP31	NA	NA	NA	NA	131898	TRUE	CD14 Mono	0.393536
34	ARHGAP31-AS1	NA	NA	NA	NA	131898	TRUE	CD14 Mono	0.393536
34	TMEM39A	NA	NA	NA	NA	131898	TRUE	CD14 Mono	0.393536
34	POGLUT1	NA	NA	NA	NA	131898	TRUE	CD14 Mono	0.393536
34	AC073352.1	NA	NA	NA	NA	131898	TRUE	CD14 Mono	0.393536
34	TIMMDC1	NA	NA	NA	NA	131898	TRUE	CD14 Mono	0.393536
34	CD80	NA	NA	NA	NA	131898	TRUE	CD14 Mono	0.393536
34	AC073352.2	NA	NA	NA	NA	131898	TRUE	CD14 Mono	0.393536
34	ADPRH	NA	NA	NA	NA	131898	TRUE	CD14 Mono	0.393536
34	PLA1A	NA	NA	NA	NA	131898	TRUE	CD14 Mono	0.393536
34	POPDC2	NA	NA	NA	NA	131898	TRUE	CD14 Mono	0.393536
34	COX17	NA	NA	NA	NA	131898	TRUE	CD14 Mono	0.393536
34	GSK3B	NA	NA	NA	NA	131898	TRUE	CD14 Mono	0.393536
34	AC092910.3	NA	NA	NA	NA	131898	TRUE	CD14 Mono	0.393536
34	LRRC58	NA	NA	NA	NA	131898	TRUE	CD14 Mono	0.393536
34	FSTL1	NA	NA	NA	NA	131898	TRUE	CD14 Mono	0.393536
34	NDUFB4	NA	NA	NA	NA	131898	TRUE	CD14 Mono	0.393536
34	HGD	NA	NA	NA	NA	131898	TRUE	CD14 Mono	0.393536
34	RABL3	NA	NA	NA	NA	131898	TRUE	CD14 Mono	0.393536
34	GTF2E1	NA	NA	NA	NA	131898	TRUE	CD14 Mono	0.393536
34	POLQ	NA	NA	NA	NA	131898	TRUE	CD14 Mono	0.393536
34	HCLS1	-0.199376	0.643748	0.999868	0.991341	131898	TRUE	CD14 Mono	0.393536
34	GOLGB1	NA	NA	NA	NA	131898	TRUE	CD14 Mono	0.393536
34	IQCB1	NA	NA	NA	NA	131898	TRUE	CD14 Mono	0.393536
34	EAF2	NA	NA	NA	NA	131898	TRUE	CD14 Mono	0.393536
34	SLC15A2	NA	NA	NA	NA	131898	TRUE	CD14 Mono	0.393536
34	ILDR1	NA	NA	NA	NA	131898	TRUE	CD14 Mono	0.393536
34	CD86	0.320943	0.516111	0.999868	0.908111	131898	TRUE	CD14 Mono	0.393536
34	CSTA	-0.135644	0.753372	0.999868	0.908475	131898	TRUE	CD14 Mono	0.393536
34	CCDC58	NA	NA	NA	NA	131898	TRUE	CD14 Mono	0.393536
34	FAM162A	NA	NA	NA	NA	131898	TRUE	CD14 Mono	0.393536
34	WDR5B	NA	NA	NA	NA	131898	TRUE	CD14 Mono	0.393536
34	AC083798.2	NA	NA	NA	NA	131898	TRUE	CD14 Mono	0.393536
34	KPNA1	NA	NA	NA	NA	131898	TRUE	CD14 Mono	0.393536
34	PARP9	NA	NA	NA	NA	131898	TRUE	CD14 Mono	0.393536
34	DTX3L	NA	NA	NA	NA	131898	TRUE	CD14 Mono	0.393536
34	PARP15	NA	NA	NA	NA	131898	TRUE	CD14 Mono	0.393536
34	PARP14	NA	NA	NA	NA	131898	TRUE	CD14 Mono	0.393536
34	HSPBAP1	NA	NA	NA	NA	131898	TRUE	CD14 Mono	0.393536
34	SLC49A4	NA	NA	NA	NA	131898	TRUE	CD14 Mono	0.393536
34	LINC02035	NA	NA	NA	NA	131898	TRUE	CD14 Mono	0.393536
34	PDIA5	NA	NA	NA	NA	131898	TRUE	CD14 Mono	0.393536
34	SEC22A	NA	NA	NA	NA	131898	TRUE	CD14 Mono	0.393536
34	HACD2	NA	NA	NA	NA	131898	TRUE	CD14 Mono	0.393536
34	MYLK-AS1	NA	NA	NA	NA	131898	TRUE	CD14 Mono	0.393536
34	MYLK	NA	NA	NA	NA	131898	TRUE	CD14 Mono	0.393536
34	CCDC14	NA	NA	NA	NA	131898	TRUE	CD14 Mono	0.393536
34	KALRN	NA	NA	NA	NA	131898	TRUE	CD14 Mono	0.393536
34	UMPS	NA	NA	NA	NA	131898	TRUE	CD14 Mono	0.393536
34	ITGB5	NA	NA	NA	NA	131898	TRUE	CD14 Mono	0.393536
34	HEG1	NA	NA	NA	NA	131898	TRUE	CD14 Mono	0.393536
34	SLC12A8	NA	NA	NA	NA	131898	TRUE	CD14 Mono	0.393536
34	ZNF148	NA	NA	NA	NA	131898	TRUE	CD14 Mono	0.393536
34	SNX4	NA	NA	NA	NA	131898	TRUE	CD14 Mono	0.393536
34	OSBPL11	NA	NA	NA	NA	131898	TRUE	CD14 Mono	0.393536
34	AC092902.4	NA	NA	NA	NA	131898	TRUE	CD14 Mono	0.393536
34	LINC02614	NA	NA	NA	NA	131898	TRUE	CD14 Mono	0.393536
34	ALG1L	NA	NA	NA	NA	131898	TRUE	CD14 Mono	0.393536
34	SLC41A3	NA	NA	NA	NA	131898	TRUE	CD14 Mono	0.393536
34	AC079848.1	NA	NA	NA	NA	131898	TRUE	CD14 Mono	0.393536
34	CFAP100	NA	NA	NA	NA	131898	TRUE	CD14 Mono	0.393536
34	ZXDC	NA	NA	NA	NA	131898	TRUE	CD14 Mono	0.393536
34	CHST13	NA	NA	NA	NA	131898	TRUE	CD14 Mono	0.393536
34	TXNRD3	NA	NA	NA	NA	131898	TRUE	CD14 Mono	0.393536
34	CHCHD6	NA	NA	NA	NA	131898	TRUE	CD14 Mono	0.393536
34	PLXNA1	NA	NA	NA	NA	131898	TRUE	CD14 Mono	0.393536
34	TPRA1	NA	NA	NA	NA	131898	TRUE	CD14 Mono	0.393536
34	MCM2	NA	NA	NA	NA	131898	TRUE	CD14 Mono	0.393536
34	PODXL2	NA	NA	NA	NA	131898	TRUE	CD14 Mono	0.393536
34	ABTB1	NA	NA	NA	NA	131898	TRUE	CD14 Mono	0.393536
34	MGLL	NA	NA	NA	NA	131898	TRUE	CD14 Mono	0.393536
34	SEC61A1	0.110145	0.892382	0.999868	0.997897	131898	TRUE	CD14 Mono	0.393536
34	RUVBL1	NA	NA	NA	NA	131898	TRUE	CD14 Mono	0.393536
34	RUVBL1-AS1	NA	NA	NA	NA	131898	TRUE	CD14 Mono	0.393536
34	EEFSEC	NA	NA	NA	NA	131898	TRUE	CD14 Mono	0.393536
34	GATA2	NA	NA	NA	NA	131898	TRUE	CD14 Mono	0.393536
34	RPN1	NA	NA	NA	NA	131898	TRUE	CD14 Mono	0.393536
34	RAB7A	NA	NA	NA	NA	131898	TRUE	CD14 Mono	0.393536
34	AC112484.1	NA	NA	NA	NA	131898	TRUE	CD14 Mono	0.393536
34	ACAD9	NA	NA	NA	NA	131898	TRUE	CD14 Mono	0.393536
34	KIAA1257	NA	NA	NA	NA	131898	TRUE	CD14 Mono	0.393536
34	EFCC1	NA	NA	NA	NA	131898	TRUE	CD14 Mono	0.393536
34	GP9	NA	NA	NA	NA	131898	TRUE	CD14 Mono	0.393536
34	RAB43	NA	NA	NA	NA	131898	TRUE	CD14 Mono	0.393536
34	AC108673.2	NA	NA	NA	NA	131898	TRUE	CD14 Mono	0.393536
34	ISY1	NA	NA	NA	NA	131898	TRUE	CD14 Mono	0.393536
34	AC108673.3	NA	NA	NA	NA	131898	TRUE	CD14 Mono	0.393536
34	CNBP	NA	NA	NA	NA	131898	TRUE	CD14 Mono	0.393536
34	COPG1	NA	NA	NA	NA	131898	TRUE	CD14 Mono	0.393536
34	HMCES	NA	NA	NA	NA	131898	TRUE	CD14 Mono	0.393536
34	H1FX	-0.230395	0.532401	0.999868	0.686806	131898	TRUE	CD14 Mono	0.393536
34	H1FX-AS1	NA	NA	NA	NA	131898	TRUE	CD14 Mono	0.393536
34	EFCAB12	NA	NA	NA	NA	131898	TRUE	CD14 Mono	0.393536
34	MBD4	NA	NA	NA	NA	131898	TRUE	CD14 Mono	0.393536
34	IFT122	NA	NA	NA	NA	131898	TRUE	CD14 Mono	0.393536
34	PLXND1	NA	NA	NA	NA	131898	TRUE	CD14 Mono	0.393536
34	TMCC1	NA	NA	NA	NA	131898	TRUE	CD14 Mono	0.393536
34	AC083799.1	NA	NA	NA	NA	131898	TRUE	CD14 Mono	0.393536
34	TMCC1-AS1	NA	NA	NA	NA	131898	TRUE	CD14 Mono	0.393536
34	ALG1L2	NA	NA	NA	NA	131898	TRUE	CD14 Mono	0.393536
34	LINC02021	NA	NA	NA	NA	131898	TRUE	CD14 Mono	0.393536
34	PIK3R4	NA	NA	NA	NA	131898	TRUE	CD14 Mono	0.393536
34	ATP2C1	NA	NA	NA	NA	131898	TRUE	CD14 Mono	0.393536
34	ASTE1	NA	NA	NA	NA	131898	TRUE	CD14 Mono	0.393536
34	NEK11	NA	NA	NA	NA	131898	TRUE	CD14 Mono	0.393536
34	AC010210.1	NA	NA	NA	NA	131898	TRUE	CD14 Mono	0.393536
34	NUDT16	NA	NA	NA	NA	131898	TRUE	CD14 Mono	0.393536
34	MRPL3	NA	NA	NA	NA	131898	TRUE	CD14 Mono	0.393536
34	AC107027.1	NA	NA	NA	NA	131898	TRUE	CD14 Mono	0.393536
34	CPNE4	NA	NA	NA	NA	131898	TRUE	CD14 Mono	0.393536
34	ACPP	NA	NA	NA	NA	131898	TRUE	CD14 Mono	0.393536
34	DNAJC13	NA	NA	NA	NA	131898	TRUE	CD14 Mono	0.393536
34	ACAD11	NA	NA	NA	NA	131898	TRUE	CD14 Mono	0.393536
34	ACKR4	NA	NA	NA	NA	131898	TRUE	CD14 Mono	0.393536
34	UBA5	NA	NA	NA	NA	131898	TRUE	CD14 Mono	0.393536
34	NPHP3	NA	NA	NA	NA	131898	TRUE	CD14 Mono	0.393536
34	NPHP3-AS1	NA	NA	NA	NA	131898	TRUE	CD14 Mono	0.393536
34	BFSP2	NA	NA	NA	NA	131898	TRUE	CD14 Mono	0.393536
34	BFSP2-AS1	NA	NA	NA	NA	131898	TRUE	CD14 Mono	0.393536
34	CDV3	-0.255205	0.568464	0.999868	0.977266	131898	TRUE	CD14 Mono	0.393536
34	TOPBP1	NA	NA	NA	NA	131898	TRUE	CD14 Mono	0.393536
34	SRPRB	NA	NA	NA	NA	131898	TRUE	CD14 Mono	0.393536
34	AC080128.2	NA	NA	NA	NA	131898	TRUE	CD14 Mono	0.393536
34	RAB6B	NA	NA	NA	NA	131898	TRUE	CD14 Mono	0.393536
34	RYK	NA	NA	NA	NA	131898	TRUE	CD14 Mono	0.393536
34	ANAPC13	NA	NA	NA	NA	131898	TRUE	CD14 Mono	0.393536
34	CEP63	NA	NA	NA	NA	131898	TRUE	CD14 Mono	0.393536
34	EPHB1	NA	NA	NA	NA	131898	TRUE	CD14 Mono	0.393536
34	AC092969.1	NA	NA	NA	NA	131898	TRUE	CD14 Mono	0.393536
34	PPP2R3A	NA	NA	NA	NA	131898	TRUE	CD14 Mono	0.393536
34	MSL2	NA	NA	NA	NA	131898	TRUE	CD14 Mono	0.393536
34	PCCB	NA	NA	NA	NA	131898	TRUE	CD14 Mono	0.393536
34	STAG1	NA	NA	NA	NA	131898	TRUE	CD14 Mono	0.393536
34	AC117382.2	NA	NA	NA	NA	131898	TRUE	CD14 Mono	0.393536
34	SLC35G2	NA	NA	NA	NA	131898	TRUE	CD14 Mono	0.393536
34	NCK1-DT	NA	NA	NA	NA	131898	TRUE	CD14 Mono	0.393536
34	AC096992.2	NA	NA	NA	NA	131898	TRUE	CD14 Mono	0.393536
34	NCK1	NA	NA	NA	NA	131898	TRUE	CD14 Mono	0.393536
34	IL20RB	NA	NA	NA	NA	131898	TRUE	CD14 Mono	0.393536
34	DBR1	NA	NA	NA	NA	131898	TRUE	CD14 Mono	0.393536
34	ARMC8	NA	NA	NA	NA	131898	TRUE	CD14 Mono	0.393536
34	NME9	NA	NA	NA	NA	131898	TRUE	CD14 Mono	0.393536
34	MRAS	NA	NA	NA	NA	131898	TRUE	CD14 Mono	0.393536
34	CEP70	NA	NA	NA	NA	131898	TRUE	CD14 Mono	0.393536
34	FAIM	NA	NA	NA	NA	131898	TRUE	CD14 Mono	0.393536
34	PIK3CB	NA	NA	NA	NA	131898	TRUE	CD14 Mono	0.393536
34	MRPS22	NA	NA	NA	NA	131898	TRUE	CD14 Mono	0.393536
34	COPB2	NA	NA	NA	NA	131898	TRUE	CD14 Mono	0.393536
34	AC046134.2	NA	NA	NA	NA	131898	TRUE	CD14 Mono	0.393536
34	NMNAT3	NA	NA	NA	NA	131898	TRUE	CD14 Mono	0.393536
34	SLC25A36	-0.536804	0.441633	0.999868	0.991779	131898	TRUE	CD14 Mono	0.393536
34	PXYLP1	NA	NA	NA	NA	131898	TRUE	CD14 Mono	0.393536
34	AC117383.1	NA	NA	NA	NA	131898	TRUE	CD14 Mono	0.393536
34	ZBTB38	NA	NA	NA	NA	131898	TRUE	CD14 Mono	0.393536
34	RASA2	NA	NA	NA	NA	131898	TRUE	CD14 Mono	0.393536
34	RNF7	0.207059	0.69214	0.999868	0.99766	131898	TRUE	CD14 Mono	0.393536
34	GRK7	NA	NA	NA	NA	131898	TRUE	CD14 Mono	0.393536
34	ATP1B3	NA	NA	NA	NA	131898	TRUE	CD14 Mono	0.393536
34	TFDP2	NA	NA	NA	NA	131898	TRUE	CD14 Mono	0.393536
34	GK5	NA	NA	NA	NA	131898	TRUE	CD14 Mono	0.393536
34	XRN1	NA	NA	NA	NA	131898	TRUE	CD14 Mono	0.393536
34	ATR	NA	NA	NA	NA	131898	TRUE	CD14 Mono	0.393536
34	PLS1	NA	NA	NA	NA	131898	TRUE	CD14 Mono	0.393536
34	TRPC1	NA	NA	NA	NA	131898	TRUE	CD14 Mono	0.393536
34	U2SURP	NA	NA	NA	NA	131898	TRUE	CD14 Mono	0.393536
34	AC026304.1	NA	NA	NA	NA	131898	TRUE	CD14 Mono	0.393536
34	CHST2	NA	NA	NA	NA	131898	TRUE	CD14 Mono	0.393536
34	AC018450.1	NA	NA	NA	NA	131898	TRUE	CD14 Mono	0.393536
34	SLC9A9	0.0390721	0.932301	0.999868	0.983008	131898	TRUE	CD14 Mono	0.393536
34	DIPK2A	NA	NA	NA	NA	131898	TRUE	CD14 Mono	0.393536
34	PLOD2	NA	NA	NA	NA	131898	TRUE	CD14 Mono	0.393536
34	PLSCR2	NA	NA	NA	NA	131898	TRUE	CD14 Mono	0.393536
34	PLSCR1	-0.626341	0.244681	0.999868	0.821059	131898	TRUE	CD14 Mono	0.393536
34	AC069410.1	NA	NA	NA	NA	131898	TRUE	CD14 Mono	0.393536
34	CPA3	NA	NA	NA	NA	131898	TRUE	CD14 Mono	0.393536
34	GYG1	NA	NA	NA	NA	131898	TRUE	CD14 Mono	0.393536
34	HLTF	NA	NA	NA	NA	131898	TRUE	CD14 Mono	0.393536
34	HPS3	0.409515	0.586347	0.999868	0.938342	131898	TRUE	CD14 Mono	0.393536
34	CP	NA	NA	NA	NA	131898	TRUE	CD14 Mono	0.393536
34	WWTR1	NA	NA	NA	NA	131898	TRUE	CD14 Mono	0.393536
34	COMMD2	NA	NA	NA	NA	131898	TRUE	CD14 Mono	0.393536
34	ANKUB1	NA	NA	NA	NA	131898	TRUE	CD14 Mono	0.393536
34	RNF13	0.447728	0.368505	0.999868	0.907764	131898	TRUE	CD14 Mono	0.393536
34	PFN2	NA	NA	NA	NA	131898	TRUE	CD14 Mono	0.393536
34	TSC22D2	NA	NA	NA	NA	131898	TRUE	CD14 Mono	0.393536
34	SERP1	-0.00946594	0.979191	0.999868	0.987801	131898	TRUE	CD14 Mono	0.393536
34	EIF2A	-0.742997	0.174779	0.999868	0.981191	131898	TRUE	CD14 Mono	0.393536
34	SELENOT	NA	NA	NA	NA	131898	TRUE	CD14 Mono	0.393536
34	ERICH6	NA	NA	NA	NA	131898	TRUE	CD14 Mono	0.393536
34	ERICH6-AS1	NA	NA	NA	NA	131898	TRUE	CD14 Mono	0.393536
34	SIAH2	NA	NA	NA	NA	131898	TRUE	CD14 Mono	0.393536
34	SIAH2-AS1	NA	NA	NA	NA	131898	TRUE	CD14 Mono	0.393536
34	CLRN1-AS1	NA	NA	NA	NA	131898	TRUE	CD14 Mono	0.393536
34	MINDY4B	NA	NA	NA	NA	131898	TRUE	CD14 Mono	0.393536
34	AC020636.1	NA	NA	NA	NA	131898	TRUE	CD14 Mono	0.393536
34	MED12L	NA	NA	NA	NA	131898	TRUE	CD14 Mono	0.393536
34	GPR171	NA	NA	NA	NA	131898	TRUE	CD14 Mono	0.393536
34	P2RY14	NA	NA	NA	NA	131898	TRUE	CD14 Mono	0.393536
34	P2RY13	NA	NA	NA	NA	131898	TRUE	CD14 Mono	0.393536
34	P2RY12	NA	NA	NA	NA	131898	TRUE	CD14 Mono	0.393536
34	IGSF10	NA	NA	NA	NA	131898	TRUE	CD14 Mono	0.393536
34	AADACL2-AS1	NA	NA	NA	NA	131898	TRUE	CD14 Mono	0.393536
34	SUCNR1	NA	NA	NA	NA	131898	TRUE	CD14 Mono	0.393536
34	AC108718.1	NA	NA	NA	NA	131898	TRUE	CD14 Mono	0.393536
34	MBNL1	0.1026	0.779876	0.999868	0.993198	131898	TRUE	CD14 Mono	0.393536
34	MBNL1-AS1	NA	NA	NA	NA	131898	TRUE	CD14 Mono	0.393536
34	AC026347.1	NA	NA	NA	NA	131898	TRUE	CD14 Mono	0.393536
34	P2RY1	NA	NA	NA	NA	131898	TRUE	CD14 Mono	0.393536
34	AC117394.2	NA	NA	NA	NA	131898	TRUE	CD14 Mono	0.393536
34	RAP2B	-0.0753204	0.926143	0.999868	0.999693	131898	TRUE	CD14 Mono	0.393536
34	DHX36	NA	NA	NA	NA	131898	TRUE	CD14 Mono	0.393536
34	MME	NA	NA	NA	NA	131898	TRUE	CD14 Mono	0.393536
34	PLCH1	NA	NA	NA	NA	131898	TRUE	CD14 Mono	0.393536
34	C3orf33	NA	NA	NA	NA	131898	TRUE	CD14 Mono	0.393536
34	SLC33A1	NA	NA	NA	NA	131898	TRUE	CD14 Mono	0.393536
34	AC104472.4	NA	NA	NA	NA	131898	TRUE	CD14 Mono	0.393536
34	GMPS	NA	NA	NA	NA	131898	TRUE	CD14 Mono	0.393536
34	AC091607.2	NA	NA	NA	NA	131898	TRUE	CD14 Mono	0.393536
34	AC084036.1	NA	NA	NA	NA	131898	TRUE	CD14 Mono	0.393536
34	SSR3	NA	NA	NA	NA	131898	TRUE	CD14 Mono	0.393536
34	TIPARP-AS1	NA	NA	NA	NA	131898	TRUE	CD14 Mono	0.393536
34	TIPARP	NA	NA	NA	NA	131898	TRUE	CD14 Mono	0.393536
34	LINC00886	NA	NA	NA	NA	131898	TRUE	CD14 Mono	0.393536
34	LEKR1	NA	NA	NA	NA	131898	TRUE	CD14 Mono	0.393536
34	LINC00880	NA	NA	NA	NA	131898	TRUE	CD14 Mono	0.393536
34	LINC02029	NA	NA	NA	NA	131898	TRUE	CD14 Mono	0.393536
34	LINC00881	NA	NA	NA	NA	131898	TRUE	CD14 Mono	0.393536
34	CCNL1	0.0129162	0.97616	0.999868	0.987608	131898	TRUE	CD14 Mono	0.393536
34	AC092944.1	NA	NA	NA	NA	131898	TRUE	CD14 Mono	0.393536
34	VEPH1	NA	NA	NA	NA	131898	TRUE	CD14 Mono	0.393536
34	PTX3	NA	NA	NA	NA	131898	TRUE	CD14 Mono	0.393536
34	SHOX2	NA	NA	NA	NA	131898	TRUE	CD14 Mono	0.393536
34	RSRC1	NA	NA	NA	NA	131898	TRUE	CD14 Mono	0.393536
34	AC106707.1	NA	NA	NA	NA	131898	TRUE	CD14 Mono	0.393536
34	MLF1	NA	NA	NA	NA	131898	TRUE	CD14 Mono	0.393536
34	GFM1	NA	NA	NA	NA	131898	TRUE	CD14 Mono	0.393536
34	LXN	NA	NA	NA	NA	131898	TRUE	CD14 Mono	0.393536
34	MFSD1	NA	NA	NA	NA	131898	TRUE	CD14 Mono	0.393536
34	AC080013.5	NA	NA	NA	NA	131898	TRUE	CD14 Mono	0.393536
34	IQCJ-SCHIP1	NA	NA	NA	NA	131898	TRUE	CD14 Mono	0.393536
34	SCHIP1	NA	NA	NA	NA	131898	TRUE	CD14 Mono	0.393536
34	IL12A-AS1	NA	NA	NA	NA	131898	TRUE	CD14 Mono	0.393536
34	IL12A	NA	NA	NA	NA	131898	TRUE	CD14 Mono	0.393536
34	IFT80	NA	NA	NA	NA	131898	TRUE	CD14 Mono	0.393536
34	SMC4	NA	NA	NA	NA	131898	TRUE	CD14 Mono	0.393536
34	TRIM59	NA	NA	NA	NA	131898	TRUE	CD14 Mono	0.393536
34	KPNA4	NA	NA	NA	NA	131898	TRUE	CD14 Mono	0.393536
34	AC069224.1	NA	NA	NA	NA	131898	TRUE	CD14 Mono	0.393536
34	PPM1L	NA	NA	NA	NA	131898	TRUE	CD14 Mono	0.393536
34	B3GALNT1	NA	NA	NA	NA	131898	TRUE	CD14 Mono	0.393536
34	NMD3	NA	NA	NA	NA	131898	TRUE	CD14 Mono	0.393536
34	SPTSSB	NA	NA	NA	NA	131898	TRUE	CD14 Mono	0.393536
34	LINC02067	NA	NA	NA	NA	131898	TRUE	CD14 Mono	0.393536
34	SERPINI2	NA	NA	NA	NA	131898	TRUE	CD14 Mono	0.393536
34	WDR49	NA	NA	NA	NA	131898	TRUE	CD14 Mono	0.393536
34	PDCD10	0.156608	0.759943	0.999868	0.997947	131898	TRUE	CD14 Mono	0.393536
34	SERPINI1	NA	NA	NA	NA	131898	TRUE	CD14 Mono	0.393536
34	GOLIM4	NA	NA	NA	NA	131898	TRUE	CD14 Mono	0.393536
34	MECOM	NA	NA	NA	NA	131898	TRUE	CD14 Mono	0.393536
34	TERC	NA	NA	NA	NA	131898	TRUE	CD14 Mono	0.393536
34	MYNN	NA	NA	NA	NA	131898	TRUE	CD14 Mono	0.393536
34	AC078795.1	NA	NA	NA	NA	131898	TRUE	CD14 Mono	0.393536
34	LRRC34	NA	NA	NA	NA	131898	TRUE	CD14 Mono	0.393536
34	AC008040.1	NA	NA	NA	NA	131898	TRUE	CD14 Mono	0.393536
34	SEC62	NA	NA	NA	NA	131898	TRUE	CD14 Mono	0.393536
34	SEC62-AS1	NA	NA	NA	NA	131898	TRUE	CD14 Mono	0.393536
34	GPR160	NA	NA	NA	NA	131898	TRUE	CD14 Mono	0.393536
34	PHC3	NA	NA	NA	NA	131898	TRUE	CD14 Mono	0.393536
34	PRKCI	NA	NA	NA	NA	131898	TRUE	CD14 Mono	0.393536
34	AC073288.1	NA	NA	NA	NA	131898	TRUE	CD14 Mono	0.393536
34	SKIL	NA	NA	NA	NA	131898	TRUE	CD14 Mono	0.393536
34	RPL22L1	0.134975	0.768384	0.999868	0.993019	131898	TRUE	CD14 Mono	0.393536
34	EIF5A2	NA	NA	NA	NA	131898	TRUE	CD14 Mono	0.393536
34	TNIK	NA	NA	NA	NA	131898	TRUE	CD14 Mono	0.393536
34	AC092919.1	NA	NA	NA	NA	131898	TRUE	CD14 Mono	0.393536
34	PLD1	NA	NA	NA	NA	131898	TRUE	CD14 Mono	0.393536
34	AC055714.1	NA	NA	NA	NA	131898	TRUE	CD14 Mono	0.393536
34	FNDC3B	-0.48951	0.313782	0.999868	0.770794	131898	TRUE	CD14 Mono	0.393536
34	GHSR	NA	NA	NA	NA	131898	TRUE	CD14 Mono	0.393536
34	TNFSF10	-0.740127	0.124987	0.999868	0.906484	131898	TRUE	CD14 Mono	0.393536
34	LINC02068	NA	NA	NA	NA	131898	TRUE	CD14 Mono	0.393536
34	NCEH1	NA	NA	NA	NA	131898	TRUE	CD14 Mono	0.393536
34	ECT2	NA	NA	NA	NA	131898	TRUE	CD14 Mono	0.393536
34	NAALADL2	NA	NA	NA	NA	131898	TRUE	CD14 Mono	0.393536
34	TBL1XR1	-1.10574	0.0498802	0.999868	0.766963	131898	TRUE	CD14 Mono	0.393536
34	LINC00578	NA	NA	NA	NA	131898	TRUE	CD14 Mono	0.393536
34	KCNMB2-AS1	NA	NA	NA	NA	131898	TRUE	CD14 Mono	0.393536
34	ZMAT3	NA	NA	NA	NA	131898	TRUE	CD14 Mono	0.393536
34	PIK3CA	NA	NA	NA	NA	131898	TRUE	CD14 Mono	0.393536
34	KCNMB3	NA	NA	NA	NA	131898	TRUE	CD14 Mono	0.393536
34	ZNF639	NA	NA	NA	NA	131898	TRUE	CD14 Mono	0.393536
34	MFN1	NA	NA	NA	NA	131898	TRUE	CD14 Mono	0.393536
34	GNB4	NA	NA	NA	NA	131898	TRUE	CD14 Mono	0.393536
34	AC007620.2	NA	NA	NA	NA	131898	TRUE	CD14 Mono	0.393536
34	ACTL6A	NA	NA	NA	NA	131898	TRUE	CD14 Mono	0.393536
34	MRPL47	NA	NA	NA	NA	131898	TRUE	CD14 Mono	0.393536
34	NDUFB5	NA	NA	NA	NA	131898	TRUE	CD14 Mono	0.393536
34	USP13	NA	NA	NA	NA	131898	TRUE	CD14 Mono	0.393536
34	TTC14	NA	NA	NA	NA	131898	TRUE	CD14 Mono	0.393536
34	CCDC39	NA	NA	NA	NA	131898	TRUE	CD14 Mono	0.393536
34	FXR1	NA	NA	NA	NA	131898	TRUE	CD14 Mono	0.393536
34	DNAJC19	NA	NA	NA	NA	131898	TRUE	CD14 Mono	0.393536
34	SOX2-OT	NA	NA	NA	NA	131898	TRUE	CD14 Mono	0.393536
34	AC069431.1	NA	NA	NA	NA	131898	TRUE	CD14 Mono	0.393536
34	ATP11B	-0.0631168	0.899181	0.999868	0.990918	131898	TRUE	CD14 Mono	0.393536
34	DCUN1D1	NA	NA	NA	NA	131898	TRUE	CD14 Mono	0.393536
34	MCCC1	NA	NA	NA	NA	131898	TRUE	CD14 Mono	0.393536
34	LAMP3	NA	NA	NA	NA	131898	TRUE	CD14 Mono	0.393536
34	MCF2L2	NA	NA	NA	NA	131898	TRUE	CD14 Mono	0.393536
34	B3GNT5	NA	NA	NA	NA	131898	TRUE	CD14 Mono	0.393536
34	KLHL6	NA	NA	NA	NA	131898	TRUE	CD14 Mono	0.393536
34	KLHL24	NA	NA	NA	NA	131898	TRUE	CD14 Mono	0.393536
34	YEATS2	NA	NA	NA	NA	131898	TRUE	CD14 Mono	0.393536
34	MAP6D1	NA	NA	NA	NA	131898	TRUE	CD14 Mono	0.393536
34	PARL	NA	NA	NA	NA	131898	TRUE	CD14 Mono	0.393536
34	ABCC5	NA	NA	NA	NA	131898	TRUE	CD14 Mono	0.393536
34	EIF2B5	NA	NA	NA	NA	131898	TRUE	CD14 Mono	0.393536
34	DVL3	NA	NA	NA	NA	131898	TRUE	CD14 Mono	0.393536
34	AP2M1	NA	NA	NA	NA	131898	TRUE	CD14 Mono	0.393536
34	ABCF3	NA	NA	NA	NA	131898	TRUE	CD14 Mono	0.393536
34	ALG3	NA	NA	NA	NA	131898	TRUE	CD14 Mono	0.393536
34	EEF1AKMT4	NA	NA	NA	NA	131898	TRUE	CD14 Mono	0.393536
34	PSMD2	NA	NA	NA	NA	131898	TRUE	CD14 Mono	0.393536
34	EIF4G1	NA	NA	NA	NA	131898	TRUE	CD14 Mono	0.393536
34	FAM131A	NA	NA	NA	NA	131898	TRUE	CD14 Mono	0.393536
34	CLCN2	NA	NA	NA	NA	131898	TRUE	CD14 Mono	0.393536
34	POLR2H	NA	NA	NA	NA	131898	TRUE	CD14 Mono	0.393536
34	EPHB3	NA	NA	NA	NA	131898	TRUE	CD14 Mono	0.393536
34	MAGEF1	NA	NA	NA	NA	131898	TRUE	CD14 Mono	0.393536
34	VPS8	NA	NA	NA	NA	131898	TRUE	CD14 Mono	0.393536
34	EHHADH	NA	NA	NA	NA	131898	TRUE	CD14 Mono	0.393536
34	MAP3K13	NA	NA	NA	NA	131898	TRUE	CD14 Mono	0.393536
34	TMEM41A	NA	NA	NA	NA	131898	TRUE	CD14 Mono	0.393536
34	SENP2	NA	NA	NA	NA	131898	TRUE	CD14 Mono	0.393536
34	IGF2BP2	NA	NA	NA	NA	131898	TRUE	CD14 Mono	0.393536
34	TRA2B	NA	NA	NA	NA	131898	TRUE	CD14 Mono	0.393536
34	ETV5	NA	NA	NA	NA	131898	TRUE	CD14 Mono	0.393536
34	DGKG	-0.561653	0.332716	0.999868	0.620154	131898	TRUE	CD14 Mono	0.393536
34	CRYGS	NA	NA	NA	NA	131898	TRUE	CD14 Mono	0.393536
34	TBCCD1	NA	NA	NA	NA	131898	TRUE	CD14 Mono	0.393536
34	DNAJB11	-0.360889	0.617176	0.999868	0.999738	131898	TRUE	CD14 Mono	0.393536
34	AC068631.1	NA	NA	NA	NA	131898	TRUE	CD14 Mono	0.393536
34	AC112907.3	NA	NA	NA	NA	131898	TRUE	CD14 Mono	0.393536
34	EIF4A2	-0.248939	0.721872	0.999868	0.982252	131898	TRUE	CD14 Mono	0.393536
34	RFC4	NA	NA	NA	NA	131898	TRUE	CD14 Mono	0.393536
34	ST6GAL1	NA	NA	NA	NA	131898	TRUE	CD14 Mono	0.393536
34	RPL39L	NA	NA	NA	NA	131898	TRUE	CD14 Mono	0.393536
34	RTP4	NA	NA	NA	NA	131898	TRUE	CD14 Mono	0.393536
34	AC072022.1	NA	NA	NA	NA	131898	TRUE	CD14 Mono	0.393536
34	BCL6	-0.569925	0.259803	0.999868	0.655905	131898	TRUE	CD14 Mono	0.393536
34	AC072022.2	NA	NA	NA	NA	131898	TRUE	CD14 Mono	0.393536
34	AC022498.1	NA	NA	NA	NA	131898	TRUE	CD14 Mono	0.393536
34	LPP-AS2	NA	NA	NA	NA	131898	TRUE	CD14 Mono	0.393536
34	LPP	-0.0431352	0.925662	0.999868	0.967198	131898	TRUE	CD14 Mono	0.393536
34	TPRG1-AS1	NA	NA	NA	NA	131898	TRUE	CD14 Mono	0.393536
34	TPRG1	NA	NA	NA	NA	131898	TRUE	CD14 Mono	0.393536
34	TP63	NA	NA	NA	NA	131898	TRUE	CD14 Mono	0.393536
34	P3H2	NA	NA	NA	NA	131898	TRUE	CD14 Mono	0.393536
34	IL1RAP	NA	NA	NA	NA	131898	TRUE	CD14 Mono	0.393536
34	LINC02013	NA	NA	NA	NA	131898	TRUE	CD14 Mono	0.393536
34	OSTN	NA	NA	NA	NA	131898	TRUE	CD14 Mono	0.393536
34	UTS2B	NA	NA	NA	NA	131898	TRUE	CD14 Mono	0.393536
34	CCDC50	NA	NA	NA	NA	131898	TRUE	CD14 Mono	0.393536
34	FGF12	NA	NA	NA	NA	131898	TRUE	CD14 Mono	0.393536
34	MB21D2	NA	NA	NA	NA	131898	TRUE	CD14 Mono	0.393536
34	PLAAT1	NA	NA	NA	NA	131898	TRUE	CD14 Mono	0.393536
34	ATP13A4	NA	NA	NA	NA	131898	TRUE	CD14 Mono	0.393536
34	OPA1	NA	NA	NA	NA	131898	TRUE	CD14 Mono	0.393536
34	OPA1-AS1	NA	NA	NA	NA	131898	TRUE	CD14 Mono	0.393536
34	LINC02026	NA	NA	NA	NA	131898	TRUE	CD14 Mono	0.393536
34	AC024559.1	NA	NA	NA	NA	131898	TRUE	CD14 Mono	0.393536
34	AC080129.1	NA	NA	NA	NA	131898	TRUE	CD14 Mono	0.393536
34	HES1	NA	NA	NA	NA	131898	TRUE	CD14 Mono	0.393536
34	GP5	NA	NA	NA	NA	131898	TRUE	CD14 Mono	0.393536
34	ATP13A3	-0.906601	0.121184	0.999868	0.747215	131898	TRUE	CD14 Mono	0.393536
34	LINC00884	NA	NA	NA	NA	131898	TRUE	CD14 Mono	0.393536
34	TMEM44-AS1	NA	NA	NA	NA	131898	TRUE	CD14 Mono	0.393536
34	TMEM44	NA	NA	NA	NA	131898	TRUE	CD14 Mono	0.393536
34	AC046143.1	NA	NA	NA	NA	131898	TRUE	CD14 Mono	0.393536
34	LSG1	NA	NA	NA	NA	131898	TRUE	CD14 Mono	0.393536
34	FAM43A	NA	NA	NA	NA	131898	TRUE	CD14 Mono	0.393536
34	XXYLT1	NA	NA	NA	NA	131898	TRUE	CD14 Mono	0.393536
34	AC090018.2	NA	NA	NA	NA	131898	TRUE	CD14 Mono	0.393536
34	ACAP2	-0.397697	0.35886	0.999868	0.992069	131898	TRUE	CD14 Mono	0.393536
34	ACAP2-IT1	NA	NA	NA	NA	131898	TRUE	CD14 Mono	0.393536
34	PPP1R2	NA	NA	NA	NA	131898	TRUE	CD14 Mono	0.393536
34	AC069213.1	NA	NA	NA	NA	131898	TRUE	CD14 Mono	0.393536
34	AC233280.1	NA	NA	NA	NA	131898	TRUE	CD14 Mono	0.393536
34	MUC20	NA	NA	NA	NA	131898	TRUE	CD14 Mono	0.393536
34	TNK2	-0.0941915	0.942423	0.999868	0.995955	131898	TRUE	CD14 Mono	0.393536
34	AC124944.3	NA	NA	NA	NA	131898	TRUE	CD14 Mono	0.393536
34	TNK2-AS1	NA	NA	NA	NA	131898	TRUE	CD14 Mono	0.393536
34	TFRC	NA	NA	NA	NA	131898	TRUE	CD14 Mono	0.393536
34	ZDHHC19	NA	NA	NA	NA	131898	TRUE	CD14 Mono	0.393536
34	SLC51A	NA	NA	NA	NA	131898	TRUE	CD14 Mono	0.393536
34	PCYT1A	NA	NA	NA	NA	131898	TRUE	CD14 Mono	0.393536
34	TCTEX1D2	NA	NA	NA	NA	131898	TRUE	CD14 Mono	0.393536
34	TM4SF19-AS1	NA	NA	NA	NA	131898	TRUE	CD14 Mono	0.393536
34	TM4SF19	NA	NA	NA	NA	131898	TRUE	CD14 Mono	0.393536
34	UBXN7	NA	NA	NA	NA	131898	TRUE	CD14 Mono	0.393536
34	UBXN7-AS1	NA	NA	NA	NA	131898	TRUE	CD14 Mono	0.393536
34	RNF168	NA	NA	NA	NA	131898	TRUE	CD14 Mono	0.393536
34	WDR53	NA	NA	NA	NA	131898	TRUE	CD14 Mono	0.393536
34	FBXO45	NA	NA	NA	NA	131898	TRUE	CD14 Mono	0.393536
34	LINC01063	NA	NA	NA	NA	131898	TRUE	CD14 Mono	0.393536
34	NRROS	NA	NA	NA	NA	131898	TRUE	CD14 Mono	0.393536
34	PIGX	NA	NA	NA	NA	131898	TRUE	CD14 Mono	0.393536
34	CEP19	NA	NA	NA	NA	131898	TRUE	CD14 Mono	0.393536
34	PAK2	-0.313964	0.484136	0.999868	0.994334	131898	TRUE	CD14 Mono	0.393536
34	SENP5	NA	NA	NA	NA	131898	TRUE	CD14 Mono	0.393536
34	AC016949.1	NA	NA	NA	NA	131898	TRUE	CD14 Mono	0.393536
34	NCBP2	NA	NA	NA	NA	131898	TRUE	CD14 Mono	0.393536
34	NCBP2-AS1	NA	NA	NA	NA	131898	TRUE	CD14 Mono	0.393536
34	NCBP2AS2	NA	NA	NA	NA	131898	TRUE	CD14 Mono	0.393536
34	PIGZ	NA	NA	NA	NA	131898	TRUE	CD14 Mono	0.393536
34	MELTF	NA	NA	NA	NA	131898	TRUE	CD14 Mono	0.393536
34	MELTF-AS1	NA	NA	NA	NA	131898	TRUE	CD14 Mono	0.393536
34	DLG1	NA	NA	NA	NA	131898	TRUE	CD14 Mono	0.393536
34	BDH1	NA	NA	NA	NA	131898	TRUE	CD14 Mono	0.393536
34	RUBCN	NA	NA	NA	NA	131898	TRUE	CD14 Mono	0.393536
34	FYTTD1	NA	NA	NA	NA	131898	TRUE	CD14 Mono	0.393536
34	LRCH3	NA	NA	NA	NA	131898	TRUE	CD14 Mono	0.393536
34	IQCG	NA	NA	NA	NA	131898	TRUE	CD14 Mono	0.393536
34	RPL35A	0.0893018	0.66437	0.999868	0.997704	131898	TRUE	CD14 Mono	0.393536
34	LMLN	NA	NA	NA	NA	131898	TRUE	CD14 Mono	0.393536
34	ZNF595	NA	NA	NA	NA	131898	TRUE	CD14 Mono	0.393536
34	ZNF718	NA	NA	NA	NA	131898	TRUE	CD14 Mono	0.393536
34	AC079140.6	NA	NA	NA	NA	131898	TRUE	CD14 Mono	0.393536
34	ZNF141	NA	NA	NA	NA	131898	TRUE	CD14 Mono	0.393536
34	AC092574.2	NA	NA	NA	NA	131898	TRUE	CD14 Mono	0.393536
34	ZNF721	NA	NA	NA	NA	131898	TRUE	CD14 Mono	0.393536
34	PIGG	NA	NA	NA	NA	131898	TRUE	CD14 Mono	0.393536
34	PDE6B	NA	NA	NA	NA	131898	TRUE	CD14 Mono	0.393536
34	AC107464.3	NA	NA	NA	NA	131898	TRUE	CD14 Mono	0.393536
34	ATP5ME	0.0543852	0.894049	0.999868	0.982144	131898	TRUE	CD14 Mono	0.393536
34	MYL5	NA	NA	NA	NA	131898	TRUE	CD14 Mono	0.393536
34	SLC49A3	NA	NA	NA	NA	131898	TRUE	CD14 Mono	0.393536
34	PCGF3	NA	NA	NA	NA	131898	TRUE	CD14 Mono	0.393536
34	AC139887.4	NA	NA	NA	NA	131898	TRUE	CD14 Mono	0.393536
34	AC139887.2	NA	NA	NA	NA	131898	TRUE	CD14 Mono	0.393536
34	CPLX1	NA	NA	NA	NA	131898	TRUE	CD14 Mono	0.393536
34	GAK	NA	NA	NA	NA	131898	TRUE	CD14 Mono	0.393536
34	TMEM175	NA	NA	NA	NA	131898	TRUE	CD14 Mono	0.393536
34	DGKQ	NA	NA	NA	NA	131898	TRUE	CD14 Mono	0.393536
34	SLC26A1	NA	NA	NA	NA	131898	TRUE	CD14 Mono	0.393536
34	IDUA	NA	NA	NA	NA	131898	TRUE	CD14 Mono	0.393536
34	FGFRL1	NA	NA	NA	NA	131898	TRUE	CD14 Mono	0.393536
34	RNF212	NA	NA	NA	NA	131898	TRUE	CD14 Mono	0.393536
34	AC092535.4	NA	NA	NA	NA	131898	TRUE	CD14 Mono	0.393536
34	SPON2	NA	NA	NA	NA	131898	TRUE	CD14 Mono	0.393536
34	CTBP1-AS	NA	NA	NA	NA	131898	TRUE	CD14 Mono	0.393536
34	CTBP1	NA	NA	NA	NA	131898	TRUE	CD14 Mono	0.393536
34	CTBP1-DT	NA	NA	NA	NA	131898	TRUE	CD14 Mono	0.393536
34	MAEA	NA	NA	NA	NA	131898	TRUE	CD14 Mono	0.393536
34	UVSSA	NA	NA	NA	NA	131898	TRUE	CD14 Mono	0.393536
34	CRIPAK	NA	NA	NA	NA	131898	TRUE	CD14 Mono	0.393536
34	AC147067.1	NA	NA	NA	NA	131898	TRUE	CD14 Mono	0.393536
34	FAM53A	NA	NA	NA	NA	131898	TRUE	CD14 Mono	0.393536
34	SLBP	NA	NA	NA	NA	131898	TRUE	CD14 Mono	0.393536
34	AC016773.1	NA	NA	NA	NA	131898	TRUE	CD14 Mono	0.393536
34	TACC3	NA	NA	NA	NA	131898	TRUE	CD14 Mono	0.393536
34	TMEM129	NA	NA	NA	NA	131898	TRUE	CD14 Mono	0.393536
34	LETM1	NA	NA	NA	NA	131898	TRUE	CD14 Mono	0.393536
34	NSD2	NA	NA	NA	NA	131898	TRUE	CD14 Mono	0.393536
34	NELFA	NA	NA	NA	NA	131898	TRUE	CD14 Mono	0.393536
34	C4orf48	0.330828	0.434523	0.999868	0.988185	131898	TRUE	CD14 Mono	0.393536
34	NAT8L	NA	NA	NA	NA	131898	TRUE	CD14 Mono	0.393536
34	HAUS3	NA	NA	NA	NA	131898	TRUE	CD14 Mono	0.393536
34	MXD4	NA	NA	NA	NA	131898	TRUE	CD14 Mono	0.393536
34	ZFYVE28	NA	NA	NA	NA	131898	TRUE	CD14 Mono	0.393536
34	AL158068.2	NA	NA	NA	NA	131898	TRUE	CD14 Mono	0.393536
34	CFAP99	NA	NA	NA	NA	131898	TRUE	CD14 Mono	0.393536
34	RNF4	NA	NA	NA	NA	131898	TRUE	CD14 Mono	0.393536
34	FAM193A	NA	NA	NA	NA	131898	TRUE	CD14 Mono	0.393536
34	TNIP2	NA	NA	NA	NA	131898	TRUE	CD14 Mono	0.393536
34	SH3BP2	NA	NA	NA	NA	131898	TRUE	CD14 Mono	0.393536
34	ADD1	NA	NA	NA	NA	131898	TRUE	CD14 Mono	0.393536
34	MFSD10	NA	NA	NA	NA	131898	TRUE	CD14 Mono	0.393536
34	NOP14-AS1	NA	NA	NA	NA	131898	TRUE	CD14 Mono	0.393536
34	NOP14	-0.610582	0.347474	0.999868	0.984016	131898	TRUE	CD14 Mono	0.393536
34	GRK4	NA	NA	NA	NA	131898	TRUE	CD14 Mono	0.393536
34	HTT	NA	NA	NA	NA	131898	TRUE	CD14 Mono	0.393536
34	HTT-AS	NA	NA	NA	NA	131898	TRUE	CD14 Mono	0.393536
34	MSANTD1	NA	NA	NA	NA	131898	TRUE	CD14 Mono	0.393536
34	RGS12	NA	NA	NA	NA	131898	TRUE	CD14 Mono	0.393536
34	DOK7	NA	NA	NA	NA	131898	TRUE	CD14 Mono	0.393536
34	LRPAP1	NA	NA	NA	NA	131898	TRUE	CD14 Mono	0.393536
34	TMEM128	NA	NA	NA	NA	131898	TRUE	CD14 Mono	0.393536
34	LYAR	NA	NA	NA	NA	131898	TRUE	CD14 Mono	0.393536
34	ZBTB49	NA	NA	NA	NA	131898	TRUE	CD14 Mono	0.393536
34	NSG1	NA	NA	NA	NA	131898	TRUE	CD14 Mono	0.393536
34	STX18	NA	NA	NA	NA	131898	TRUE	CD14 Mono	0.393536
34	STX18-AS1	NA	NA	NA	NA	131898	TRUE	CD14 Mono	0.393536
34	CYTL1	NA	NA	NA	NA	131898	TRUE	CD14 Mono	0.393536
34	STK32B	NA	NA	NA	NA	131898	TRUE	CD14 Mono	0.393536
34	EVC2	NA	NA	NA	NA	131898	TRUE	CD14 Mono	0.393536
34	JAKMIP1	NA	NA	NA	NA	131898	TRUE	CD14 Mono	0.393536
34	AC113615.2	NA	NA	NA	NA	131898	TRUE	CD14 Mono	0.393536
34	WFS1	NA	NA	NA	NA	131898	TRUE	CD14 Mono	0.393536
34	MAN2B2	NA	NA	NA	NA	131898	TRUE	CD14 Mono	0.393536
34	MRFAP1	NA	NA	NA	NA	131898	TRUE	CD14 Mono	0.393536
34	LINC02482	NA	NA	NA	NA	131898	TRUE	CD14 Mono	0.393536
34	AC093323.1	NA	NA	NA	NA	131898	TRUE	CD14 Mono	0.393536
34	LINC002481	NA	NA	NA	NA	131898	TRUE	CD14 Mono	0.393536
34	S100P	NA	NA	NA	NA	131898	TRUE	CD14 Mono	0.393536
34	MRFAP1L1	NA	NA	NA	NA	131898	TRUE	CD14 Mono	0.393536
34	BLOC1S4	NA	NA	NA	NA	131898	TRUE	CD14 Mono	0.393536
34	KIAA0232	NA	NA	NA	NA	131898	TRUE	CD14 Mono	0.393536
34	TBC1D14	NA	NA	NA	NA	131898	TRUE	CD14 Mono	0.393536
34	AC097382.3	NA	NA	NA	NA	131898	TRUE	CD14 Mono	0.393536
34	AC097382.2	NA	NA	NA	NA	131898	TRUE	CD14 Mono	0.393536
34	CCDC96	NA	NA	NA	NA	131898	TRUE	CD14 Mono	0.393536
34	TADA2B	NA	NA	NA	NA	131898	TRUE	CD14 Mono	0.393536
34	GRPEL1	NA	NA	NA	NA	131898	TRUE	CD14 Mono	0.393536
34	LINC02447	NA	NA	NA	NA	131898	TRUE	CD14 Mono	0.393536
34	SORCS2	NA	NA	NA	NA	131898	TRUE	CD14 Mono	0.393536
34	AFAP1	NA	NA	NA	NA	131898	TRUE	CD14 Mono	0.393536
34	ABLIM2	NA	NA	NA	NA	131898	TRUE	CD14 Mono	0.393536
34	SH3TC1	NA	NA	NA	NA	131898	TRUE	CD14 Mono	0.393536
34	AC104825.1	NA	NA	NA	NA	131898	TRUE	CD14 Mono	0.393536
34	ACOX3	NA	NA	NA	NA	131898	TRUE	CD14 Mono	0.393536
34	TRMT44	NA	NA	NA	NA	131898	TRUE	CD14 Mono	0.393536
34	AC108519.1	NA	NA	NA	NA	131898	TRUE	CD14 Mono	0.393536
34	AC105916.1	NA	NA	NA	NA	131898	TRUE	CD14 Mono	0.393536
34	SLC2A9	NA	NA	NA	NA	131898	TRUE	CD14 Mono	0.393536
34	AC005674.2	NA	NA	NA	NA	131898	TRUE	CD14 Mono	0.393536
34	WDR1	-0.449281	0.38087	0.999868	0.993065	131898	TRUE	CD14 Mono	0.393536
34	ZNF518B	NA	NA	NA	NA	131898	TRUE	CD14 Mono	0.393536
34	CLNK	NA	NA	NA	NA	131898	TRUE	CD14 Mono	0.393536
34	HS3ST1	NA	NA	NA	NA	131898	TRUE	CD14 Mono	0.393536
34	AC006230.1	NA	NA	NA	NA	131898	TRUE	CD14 Mono	0.393536
34	AC005699.1	NA	NA	NA	NA	131898	TRUE	CD14 Mono	0.393536
34	RAB28	NA	NA	NA	NA	131898	TRUE	CD14 Mono	0.393536
34	BOD1L1	-0.188334	0.724488	0.999868	0.992849	131898	TRUE	CD14 Mono	0.393536
34	AC092546.1	NA	NA	NA	NA	131898	TRUE	CD14 Mono	0.393536
34	LINC00504	NA	NA	NA	NA	131898	TRUE	CD14 Mono	0.393536
34	CPEB2-DT	NA	NA	NA	NA	131898	TRUE	CD14 Mono	0.393536
34	CPEB2	-0.328823	0.617176	0.999868	0.891372	131898	TRUE	CD14 Mono	0.393536
34	AC098829.1	NA	NA	NA	NA	131898	TRUE	CD14 Mono	0.393536
34	C1QTNF7	NA	NA	NA	NA	131898	TRUE	CD14 Mono	0.393536
34	CC2D2A	NA	NA	NA	NA	131898	TRUE	CD14 Mono	0.393536
34	FBXL5	0.518262	0.267109	0.999868	0.941876	131898	TRUE	CD14 Mono	0.393536
34	FAM200B	NA	NA	NA	NA	131898	TRUE	CD14 Mono	0.393536
34	BST1	NA	NA	NA	NA	131898	TRUE	CD14 Mono	0.393536
34	CD38	NA	NA	NA	NA	131898	TRUE	CD14 Mono	0.393536
34	FGFBP2	NA	NA	NA	NA	131898	TRUE	CD14 Mono	0.393536
34	PROM1	NA	NA	NA	NA	131898	TRUE	CD14 Mono	0.393536
34	TAPT1	NA	NA	NA	NA	131898	TRUE	CD14 Mono	0.393536
34	TAPT1-AS1	NA	NA	NA	NA	131898	TRUE	CD14 Mono	0.393536
34	LDB2	NA	NA	NA	NA	131898	TRUE	CD14 Mono	0.393536
34	QDPR	NA	NA	NA	NA	131898	TRUE	CD14 Mono	0.393536
34	LAP3	NA	NA	NA	NA	131898	TRUE	CD14 Mono	0.393536
34	AC006160.1	NA	NA	NA	NA	131898	TRUE	CD14 Mono	0.393536
34	MED28	NA	NA	NA	NA	131898	TRUE	CD14 Mono	0.393536
34	FAM184B	NA	NA	NA	NA	131898	TRUE	CD14 Mono	0.393536
34	DCAF16	NA	NA	NA	NA	131898	TRUE	CD14 Mono	0.393536
34	NCAPG	NA	NA	NA	NA	131898	TRUE	CD14 Mono	0.393536
34	LCORL	NA	NA	NA	NA	131898	TRUE	CD14 Mono	0.393536
34	SLIT2	NA	NA	NA	NA	131898	TRUE	CD14 Mono	0.393536
34	PACRGL	NA	NA	NA	NA	131898	TRUE	CD14 Mono	0.393536
34	KCNIP4	NA	NA	NA	NA	131898	TRUE	CD14 Mono	0.393536
34	AC096719.1	NA	NA	NA	NA	131898	TRUE	CD14 Mono	0.393536
34	ADGRA3	NA	NA	NA	NA	131898	TRUE	CD14 Mono	0.393536
34	PPARGC1A	NA	NA	NA	NA	131898	TRUE	CD14 Mono	0.393536
34	DHX15	NA	NA	NA	NA	131898	TRUE	CD14 Mono	0.393536
34	CCDC149	NA	NA	NA	NA	131898	TRUE	CD14 Mono	0.393536
34	SEPSECS	NA	NA	NA	NA	131898	TRUE	CD14 Mono	0.393536
34	SEPSECS-AS1	NA	NA	NA	NA	131898	TRUE	CD14 Mono	0.393536
34	PI4K2B	NA	NA	NA	NA	131898	TRUE	CD14 Mono	0.393536
34	ZCCHC4	NA	NA	NA	NA	131898	TRUE	CD14 Mono	0.393536
34	ANAPC4	NA	NA	NA	NA	131898	TRUE	CD14 Mono	0.393536
34	SEL1L3	NA	NA	NA	NA	131898	TRUE	CD14 Mono	0.393536
34	SMIM20	NA	NA	NA	NA	131898	TRUE	CD14 Mono	0.393536
34	LINC02357	NA	NA	NA	NA	131898	TRUE	CD14 Mono	0.393536
34	RBPJ	NA	NA	NA	NA	131898	TRUE	CD14 Mono	0.393536
34	TBC1D19	NA	NA	NA	NA	131898	TRUE	CD14 Mono	0.393536
34	STIM2	NA	NA	NA	NA	131898	TRUE	CD14 Mono	0.393536
34	STIM2-AS1	NA	NA	NA	NA	131898	TRUE	CD14 Mono	0.393536
34	LINC02506	NA	NA	NA	NA	131898	TRUE	CD14 Mono	0.393536
34	ARAP2	0.0747602	0.888716	0.999868	0.990442	131898	TRUE	CD14 Mono	0.393536
34	AC104078.1	NA	NA	NA	NA	131898	TRUE	CD14 Mono	0.393536
34	DTHD1	NA	NA	NA	NA	131898	TRUE	CD14 Mono	0.393536
34	AC104078.2	NA	NA	NA	NA	131898	TRUE	CD14 Mono	0.393536
34	C4orf19	NA	NA	NA	NA	131898	TRUE	CD14 Mono	0.393536
34	RELL1	NA	NA	NA	NA	131898	TRUE	CD14 Mono	0.393536
34	PGM2	NA	NA	NA	NA	131898	TRUE	CD14 Mono	0.393536
34	TBC1D1	NA	NA	NA	NA	131898	TRUE	CD14 Mono	0.393536
34	LINC01259	NA	NA	NA	NA	131898	TRUE	CD14 Mono	0.393536
34	KLF3-AS1	NA	NA	NA	NA	131898	TRUE	CD14 Mono	0.393536
34	KLF3	-0.306697	0.529636	0.999868	0.975918	131898	TRUE	CD14 Mono	0.393536
34	TLR10	NA	NA	NA	NA	131898	TRUE	CD14 Mono	0.393536
34	TLR1	NA	NA	NA	NA	131898	TRUE	CD14 Mono	0.393536
34	TLR6	NA	NA	NA	NA	131898	TRUE	CD14 Mono	0.393536
34	FAM114A1	NA	NA	NA	NA	131898	TRUE	CD14 Mono	0.393536
34	TMEM156	NA	NA	NA	NA	131898	TRUE	CD14 Mono	0.393536
34	KLHL5	0.250598	0.675223	0.999868	0.899589	131898	TRUE	CD14 Mono	0.393536
34	AC079921.1	NA	NA	NA	NA	131898	TRUE	CD14 Mono	0.393536
34	WDR19	NA	NA	NA	NA	131898	TRUE	CD14 Mono	0.393536
34	RFC1	NA	NA	NA	NA	131898	TRUE	CD14 Mono	0.393536
34	RPL9	0.139833	0.57612	0.999868	0.93074	131898	TRUE	CD14 Mono	0.393536
34	LIAS	NA	NA	NA	NA	131898	TRUE	CD14 Mono	0.393536
34	UGDH	NA	NA	NA	NA	131898	TRUE	CD14 Mono	0.393536
34	UGDH-AS1	NA	NA	NA	NA	131898	TRUE	CD14 Mono	0.393536
34	SMIM14	NA	NA	NA	NA	131898	TRUE	CD14 Mono	0.393536
34	AC108471.2	NA	NA	NA	NA	131898	TRUE	CD14 Mono	0.393536
34	UBE2K	NA	NA	NA	NA	131898	TRUE	CD14 Mono	0.393536
34	PDS5A	NA	NA	NA	NA	131898	TRUE	CD14 Mono	0.393536
34	N4BP2	NA	NA	NA	NA	131898	TRUE	CD14 Mono	0.393536
34	AC095057.3	NA	NA	NA	NA	131898	TRUE	CD14 Mono	0.393536
34	RHOH	NA	NA	NA	NA	131898	TRUE	CD14 Mono	0.393536
34	AC095057.2	NA	NA	NA	NA	131898	TRUE	CD14 Mono	0.393536
34	LINC02265	NA	NA	NA	NA	131898	TRUE	CD14 Mono	0.393536
34	RBM47	0.133714	0.756715	0.999868	0.970184	131898	TRUE	CD14 Mono	0.393536
34	NSUN7	NA	NA	NA	NA	131898	TRUE	CD14 Mono	0.393536
34	APBB2	NA	NA	NA	NA	131898	TRUE	CD14 Mono	0.393536
34	LIMCH1	NA	NA	NA	NA	131898	TRUE	CD14 Mono	0.393536
34	AC108210.1	NA	NA	NA	NA	131898	TRUE	CD14 Mono	0.393536
34	TMEM33	NA	NA	NA	NA	131898	TRUE	CD14 Mono	0.393536
34	DCAF4L1	NA	NA	NA	NA	131898	TRUE	CD14 Mono	0.393536
34	SLC30A9	NA	NA	NA	NA	131898	TRUE	CD14 Mono	0.393536
34	BEND4	NA	NA	NA	NA	131898	TRUE	CD14 Mono	0.393536
34	AC111006.1	NA	NA	NA	NA	131898	TRUE	CD14 Mono	0.393536
34	ATP8A1	-0.81695	0.162531	0.999868	0.956807	131898	TRUE	CD14 Mono	0.393536
34	AC096734.2	NA	NA	NA	NA	131898	TRUE	CD14 Mono	0.393536
34	GUF1	NA	NA	NA	NA	131898	TRUE	CD14 Mono	0.393536
34	GNPDA2	NA	NA	NA	NA	131898	TRUE	CD14 Mono	0.393536
34	COMMD8	-1.10933	0.108242	0.999868	0.963628	131898	TRUE	CD14 Mono	0.393536
34	ATP10D	NA	NA	NA	NA	131898	TRUE	CD14 Mono	0.393536
34	CORIN	NA	NA	NA	NA	131898	TRUE	CD14 Mono	0.393536
34	AC107068.2	NA	NA	NA	NA	131898	TRUE	CD14 Mono	0.393536
34	AC107068.1	NA	NA	NA	NA	131898	TRUE	CD14 Mono	0.393536
34	NFXL1	NA	NA	NA	NA	131898	TRUE	CD14 Mono	0.393536
34	NIPAL1	NA	NA	NA	NA	131898	TRUE	CD14 Mono	0.393536
34	TXK	NA	NA	NA	NA	131898	TRUE	CD14 Mono	0.393536
34	TEC	NA	NA	NA	NA	131898	TRUE	CD14 Mono	0.393536
34	SLAIN2	-0.121151	0.872906	0.999868	0.993862	131898	TRUE	CD14 Mono	0.393536
34	FRYL	0.0643435	0.900812	0.999868	0.98016	131898	TRUE	CD14 Mono	0.393536
34	OCIAD1	NA	NA	NA	NA	131898	TRUE	CD14 Mono	0.393536
34	OCIAD1-AS1	NA	NA	NA	NA	131898	TRUE	CD14 Mono	0.393536
34	OCIAD2	NA	NA	NA	NA	131898	TRUE	CD14 Mono	0.393536
34	DCUN1D4	NA	NA	NA	NA	131898	TRUE	CD14 Mono	0.393536
34	SGCB	NA	NA	NA	NA	131898	TRUE	CD14 Mono	0.393536
34	USP46	NA	NA	NA	NA	131898	TRUE	CD14 Mono	0.393536
34	USP46-AS1	NA	NA	NA	NA	131898	TRUE	CD14 Mono	0.393536
34	LINC01618	NA	NA	NA	NA	131898	TRUE	CD14 Mono	0.393536
34	DANCR	NA	NA	NA	NA	131898	TRUE	CD14 Mono	0.393536
34	AC104066.4	NA	NA	NA	NA	131898	TRUE	CD14 Mono	0.393536
34	SCFD2	NA	NA	NA	NA	131898	TRUE	CD14 Mono	0.393536
34	FIP1L1	NA	NA	NA	NA	131898	TRUE	CD14 Mono	0.393536
34	LNX1	NA	NA	NA	NA	131898	TRUE	CD14 Mono	0.393536
34	AC105384.1	NA	NA	NA	NA	131898	TRUE	CD14 Mono	0.393536
34	CHIC2	NA	NA	NA	NA	131898	TRUE	CD14 Mono	0.393536
34	KIT	NA	NA	NA	NA	131898	TRUE	CD14 Mono	0.393536
34	SRD5A3	NA	NA	NA	NA	131898	TRUE	CD14 Mono	0.393536
34	SRD5A3-AS1	NA	NA	NA	NA	131898	TRUE	CD14 Mono	0.393536
34	TMEM165	0.572126	0.27897	0.999868	0.972708	131898	TRUE	CD14 Mono	0.393536
34	CLOCK	NA	NA	NA	NA	131898	TRUE	CD14 Mono	0.393536
34	NMU	NA	NA	NA	NA	131898	TRUE	CD14 Mono	0.393536
34	EXOC1	NA	NA	NA	NA	131898	TRUE	CD14 Mono	0.393536
34	AC110611.1	NA	NA	NA	NA	131898	TRUE	CD14 Mono	0.393536
34	AC110611.2	NA	NA	NA	NA	131898	TRUE	CD14 Mono	0.393536
34	CEP135	NA	NA	NA	NA	131898	TRUE	CD14 Mono	0.393536
34	KIAA1211	NA	NA	NA	NA	131898	TRUE	CD14 Mono	0.393536
34	AASDH	NA	NA	NA	NA	131898	TRUE	CD14 Mono	0.393536
34	AC068620.1	NA	NA	NA	NA	131898	TRUE	CD14 Mono	0.393536
34	PPAT	NA	NA	NA	NA	131898	TRUE	CD14 Mono	0.393536
34	PAICS	NA	NA	NA	NA	131898	TRUE	CD14 Mono	0.393536
34	SRP72	NA	NA	NA	NA	131898	TRUE	CD14 Mono	0.393536
34	HOPX	NA	NA	NA	NA	131898	TRUE	CD14 Mono	0.393536
34	SPINK2	2.61296	0.0389621	0.999868	0.161729	131898	TRUE	CD14 Mono	0.393536
34	REST	NA	NA	NA	NA	131898	TRUE	CD14 Mono	0.393536
34	NOA1	NA	NA	NA	NA	131898	TRUE	CD14 Mono	0.393536
34	POLR2B	NA	NA	NA	NA	131898	TRUE	CD14 Mono	0.393536
34	IGFBP7	NA	NA	NA	NA	131898	TRUE	CD14 Mono	0.393536
34	AC104806.2	NA	NA	NA	NA	131898	TRUE	CD14 Mono	0.393536
34	CENPC	NA	NA	NA	NA	131898	TRUE	CD14 Mono	0.393536
34	STAP1	NA	NA	NA	NA	131898	TRUE	CD14 Mono	0.393536
34	UBA6	NA	NA	NA	NA	131898	TRUE	CD14 Mono	0.393536
34	UBA6-AS1	NA	NA	NA	NA	131898	TRUE	CD14 Mono	0.393536
34	YTHDC1	-0.163484	0.771328	0.999868	0.98816	131898	TRUE	CD14 Mono	0.393536
34	TMPRSS11E	NA	NA	NA	NA	131898	TRUE	CD14 Mono	0.393536
34	SULT1B1	NA	NA	NA	NA	131898	TRUE	CD14 Mono	0.393536
34	AC009570.2	NA	NA	NA	NA	131898	TRUE	CD14 Mono	0.393536
34	JCHAIN	1.95337	0.00300196	0.720254	0.0145341	131898	TRUE	CD14 Mono	0.393536
34	UTP3	NA	NA	NA	NA	131898	TRUE	CD14 Mono	0.393536
34	AC009570.1	NA	NA	NA	NA	131898	TRUE	CD14 Mono	0.393536
34	RUFY3	NA	NA	NA	NA	131898	TRUE	CD14 Mono	0.393536
34	GRSF1	NA	NA	NA	NA	131898	TRUE	CD14 Mono	0.393536
34	MOB1B	NA	NA	NA	NA	131898	TRUE	CD14 Mono	0.393536
34	DCK	NA	NA	NA	NA	131898	TRUE	CD14 Mono	0.393536
34	SLC4A4	NA	NA	NA	NA	131898	TRUE	CD14 Mono	0.393536
34	COX18	NA	NA	NA	NA	131898	TRUE	CD14 Mono	0.393536
34	ANKRD17	-0.31293	0.534511	0.999868	0.98079	131898	TRUE	CD14 Mono	0.393536
34	AC053527.2	NA	NA	NA	NA	131898	TRUE	CD14 Mono	0.393536
34	RASSF6	NA	NA	NA	NA	131898	TRUE	CD14 Mono	0.393536
34	CXCL8	NA	NA	NA	NA	131898	TRUE	CD14 Mono	0.393536
34	PF4V1	NA	NA	NA	NA	131898	TRUE	CD14 Mono	0.393536
34	CXCL1	NA	NA	NA	NA	131898	TRUE	CD14 Mono	0.393536
34	PF4	NA	NA	NA	NA	131898	TRUE	CD14 Mono	0.393536
34	PPBP	NA	NA	NA	NA	131898	TRUE	CD14 Mono	0.393536
34	CXCL5	NA	NA	NA	NA	131898	TRUE	CD14 Mono	0.393536
34	CXCL3	NA	NA	NA	NA	131898	TRUE	CD14 Mono	0.393536
34	CXCL2	NA	NA	NA	NA	131898	TRUE	CD14 Mono	0.393536
34	MTHFD2L	NA	NA	NA	NA	131898	TRUE	CD14 Mono	0.393536
34	EREG	NA	NA	NA	NA	131898	TRUE	CD14 Mono	0.393536
34	AREG	0.00302351	0.955357	0.999868	0.986342	131898	TRUE	CD14 Mono	0.393536
34	PARM1	NA	NA	NA	NA	131898	TRUE	CD14 Mono	0.393536
34	RCHY1	NA	NA	NA	NA	131898	TRUE	CD14 Mono	0.393536
34	THAP6	NA	NA	NA	NA	131898	TRUE	CD14 Mono	0.393536
34	CDKL2	NA	NA	NA	NA	131898	TRUE	CD14 Mono	0.393536
34	G3BP2	NA	NA	NA	NA	131898	TRUE	CD14 Mono	0.393536
34	USO1	NA	NA	NA	NA	131898	TRUE	CD14 Mono	0.393536
34	PPEF2	NA	NA	NA	NA	131898	TRUE	CD14 Mono	0.393536
34	NAAA	NA	NA	NA	NA	131898	TRUE	CD14 Mono	0.393536
34	SDAD1	NA	NA	NA	NA	131898	TRUE	CD14 Mono	0.393536
34	AC112719.2	NA	NA	NA	NA	131898	TRUE	CD14 Mono	0.393536
34	CXCL9	NA	NA	NA	NA	131898	TRUE	CD14 Mono	0.393536
34	CXCL10	NA	NA	NA	NA	131898	TRUE	CD14 Mono	0.393536
34	CXCL11	NA	NA	NA	NA	131898	TRUE	CD14 Mono	0.393536
34	NUP54	NA	NA	NA	NA	131898	TRUE	CD14 Mono	0.393536
34	AC110795.1	NA	NA	NA	NA	131898	TRUE	CD14 Mono	0.393536
34	SCARB2	NA	NA	NA	NA	131898	TRUE	CD14 Mono	0.393536
34	FAM47E	NA	NA	NA	NA	131898	TRUE	CD14 Mono	0.393536
34	AC034139.1	NA	NA	NA	NA	131898	TRUE	CD14 Mono	0.393536
34	STBD1	NA	NA	NA	NA	131898	TRUE	CD14 Mono	0.393536
34	SEPTIN11	NA	NA	NA	NA	131898	TRUE	CD14 Mono	0.393536
34	CCNI	-0.0631027	0.877171	0.999868	0.970561	131898	TRUE	CD14 Mono	0.393536
34	CCNG2	NA	NA	NA	NA	131898	TRUE	CD14 Mono	0.393536
34	CXCL13	NA	NA	NA	NA	131898	TRUE	CD14 Mono	0.393536
34	CNOT6L	NA	NA	NA	NA	131898	TRUE	CD14 Mono	0.393536
34	MRPL1	NA	NA	NA	NA	131898	TRUE	CD14 Mono	0.393536
34	FRAS1	NA	NA	NA	NA	131898	TRUE	CD14 Mono	0.393536
34	ANXA3	NA	NA	NA	NA	131898	TRUE	CD14 Mono	0.393536
34	LINC01094	NA	NA	NA	NA	131898	TRUE	CD14 Mono	0.393536
34	AC098818.2	NA	NA	NA	NA	131898	TRUE	CD14 Mono	0.393536
34	BMP2K	NA	NA	NA	NA	131898	TRUE	CD14 Mono	0.393536
34	PAQR3	NA	NA	NA	NA	131898	TRUE	CD14 Mono	0.393536
34	LINC01088	NA	NA	NA	NA	131898	TRUE	CD14 Mono	0.393536
34	LINC00989	NA	NA	NA	NA	131898	TRUE	CD14 Mono	0.393536
34	ANTXR2	NA	NA	NA	NA	131898	TRUE	CD14 Mono	0.393536
34	AC021127.1	NA	NA	NA	NA	131898	TRUE	CD14 Mono	0.393536
34	PRDM8	NA	NA	NA	NA	131898	TRUE	CD14 Mono	0.393536
34	CFAP299	NA	NA	NA	NA	131898	TRUE	CD14 Mono	0.393536
34	PRKG2	NA	NA	NA	NA	131898	TRUE	CD14 Mono	0.393536
34	RASGEF1B	NA	NA	NA	NA	131898	TRUE	CD14 Mono	0.393536
34	AC124016.2	NA	NA	NA	NA	131898	TRUE	CD14 Mono	0.393536
34	HNRNPD	0.000984213	0.999363	0.999868	0.999363	131898	TRUE	CD14 Mono	0.393536
34	AC124016.1	NA	NA	NA	NA	131898	TRUE	CD14 Mono	0.393536
34	HNRNPDL	-0.077345	0.859425	0.999868	0.983125	131898	TRUE	CD14 Mono	0.393536
34	ENOPH1	NA	NA	NA	NA	131898	TRUE	CD14 Mono	0.393536
34	SCD5	NA	NA	NA	NA	131898	TRUE	CD14 Mono	0.393536
34	SEC31A	NA	NA	NA	NA	131898	TRUE	CD14 Mono	0.393536
34	THAP9-AS1	NA	NA	NA	NA	131898	TRUE	CD14 Mono	0.393536
34	THAP9	NA	NA	NA	NA	131898	TRUE	CD14 Mono	0.393536
34	LIN54	NA	NA	NA	NA	131898	TRUE	CD14 Mono	0.393536
34	COPS4	NA	NA	NA	NA	131898	TRUE	CD14 Mono	0.393536
34	AC073840.1	NA	NA	NA	NA	131898	TRUE	CD14 Mono	0.393536
34	PLAC8	NA	NA	NA	NA	131898	TRUE	CD14 Mono	0.393536
34	AC114781.2	NA	NA	NA	NA	131898	TRUE	CD14 Mono	0.393536
34	COQ2	NA	NA	NA	NA	131898	TRUE	CD14 Mono	0.393536
34	HPSE	NA	NA	NA	NA	131898	TRUE	CD14 Mono	0.393536
34	HELQ	NA	NA	NA	NA	131898	TRUE	CD14 Mono	0.393536
34	MRPS18C	NA	NA	NA	NA	131898	TRUE	CD14 Mono	0.393536
34	ABRAXAS1	NA	NA	NA	NA	131898	TRUE	CD14 Mono	0.393536
34	GPAT3	NA	NA	NA	NA	131898	TRUE	CD14 Mono	0.393536
34	CDS1	NA	NA	NA	NA	131898	TRUE	CD14 Mono	0.393536
34	WDFY3	0.373531	0.464692	0.999868	0.847645	131898	TRUE	CD14 Mono	0.393536
34	WDFY3-AS1	NA	NA	NA	NA	131898	TRUE	CD14 Mono	0.393536
34	WDFY3-AS2	NA	NA	NA	NA	131898	TRUE	CD14 Mono	0.393536
34	ARHGAP24	NA	NA	NA	NA	131898	TRUE	CD14 Mono	0.393536
34	MAPK10	NA	NA	NA	NA	131898	TRUE	CD14 Mono	0.393536
34	PTPN13	NA	NA	NA	NA	131898	TRUE	CD14 Mono	0.393536
34	AC093827.4	NA	NA	NA	NA	131898	TRUE	CD14 Mono	0.393536
34	AFF1	NA	NA	NA	NA	131898	TRUE	CD14 Mono	0.393536
34	KLHL8	NA	NA	NA	NA	131898	TRUE	CD14 Mono	0.393536
34	HSD17B13	NA	NA	NA	NA	131898	TRUE	CD14 Mono	0.393536
34	HSD17B11	NA	NA	NA	NA	131898	TRUE	CD14 Mono	0.393536
34	NUDT9	NA	NA	NA	NA	131898	TRUE	CD14 Mono	0.393536
34	PKD2	NA	NA	NA	NA	131898	TRUE	CD14 Mono	0.393536
34	ABCG2	NA	NA	NA	NA	131898	TRUE	CD14 Mono	0.393536
34	PPM1K	NA	NA	NA	NA	131898	TRUE	CD14 Mono	0.393536
34	PPM1K-DT	NA	NA	NA	NA	131898	TRUE	CD14 Mono	0.393536
34	HERC6	NA	NA	NA	NA	131898	TRUE	CD14 Mono	0.393536
34	HERC5	NA	NA	NA	NA	131898	TRUE	CD14 Mono	0.393536
34	PYURF	NA	NA	NA	NA	131898	TRUE	CD14 Mono	0.393536
34	PIGY-DT	NA	NA	NA	NA	131898	TRUE	CD14 Mono	0.393536
34	HERC3	-0.23769	0.797576	0.999868	0.966042	131898	TRUE	CD14 Mono	0.393536
34	NAP1L5	NA	NA	NA	NA	131898	TRUE	CD14 Mono	0.393536
34	FAM13A-AS1	NA	NA	NA	NA	131898	TRUE	CD14 Mono	0.393536
34	FAM13A	1.43379	0.036221	0.999868	0.262872	131898	TRUE	CD14 Mono	0.393536
34	TIGD2	NA	NA	NA	NA	131898	TRUE	CD14 Mono	0.393536
34	GPRIN3	-2.14129	0.00124633	0.487317	0.142	131898	TRUE	CD14 Mono	0.393536
34	AC093866.1	NA	NA	NA	NA	131898	TRUE	CD14 Mono	0.393536
34	SNCA	-1.84078	0.0547003	0.999868	0.254294	131898	TRUE	CD14 Mono	0.393536
34	MMRN1	NA	NA	NA	NA	131898	TRUE	CD14 Mono	0.393536
34	CCSER1	NA	NA	NA	NA	131898	TRUE	CD14 Mono	0.393536
34	SMARCAD1	NA	NA	NA	NA	131898	TRUE	CD14 Mono	0.393536
34	HPGDS	NA	NA	NA	NA	131898	TRUE	CD14 Mono	0.393536
34	PDLIM5	NA	NA	NA	NA	131898	TRUE	CD14 Mono	0.393536
34	AC108067.1	NA	NA	NA	NA	131898	TRUE	CD14 Mono	0.393536
34	UNC5C	NA	NA	NA	NA	131898	TRUE	CD14 Mono	0.393536
34	LINC02267	NA	NA	NA	NA	131898	TRUE	CD14 Mono	0.393536
34	STPG2	NA	NA	NA	NA	131898	TRUE	CD14 Mono	0.393536
34	AC019077.1	NA	NA	NA	NA	131898	TRUE	CD14 Mono	0.393536
34	RAP1GDS1	NA	NA	NA	NA	131898	TRUE	CD14 Mono	0.393536
34	TSPAN5	NA	NA	NA	NA	131898	TRUE	CD14 Mono	0.393536
34	EIF4E	NA	NA	NA	NA	131898	TRUE	CD14 Mono	0.393536
34	AC019131.1	NA	NA	NA	NA	131898	TRUE	CD14 Mono	0.393536
34	METAP1	NA	NA	NA	NA	131898	TRUE	CD14 Mono	0.393536
34	ADH5	NA	NA	NA	NA	131898	TRUE	CD14 Mono	0.393536
34	AP002026.1	NA	NA	NA	NA	131898	TRUE	CD14 Mono	0.393536
34	TRMT10A	NA	NA	NA	NA	131898	TRUE	CD14 Mono	0.393536
34	MTTP	NA	NA	NA	NA	131898	TRUE	CD14 Mono	0.393536
34	DAPP1	NA	NA	NA	NA	131898	TRUE	CD14 Mono	0.393536
34	LAMTOR3	NA	NA	NA	NA	131898	TRUE	CD14 Mono	0.393536
34	DNAJB14	NA	NA	NA	NA	131898	TRUE	CD14 Mono	0.393536
34	H2AFZ	NA	NA	NA	NA	131898	TRUE	CD14 Mono	0.393536
34	AC097460.1	NA	NA	NA	NA	131898	TRUE	CD14 Mono	0.393536
34	EMCN	NA	NA	NA	NA	131898	TRUE	CD14 Mono	0.393536
34	PPP3CA	-0.240373	0.618616	0.999868	0.969838	131898	TRUE	CD14 Mono	0.393536
34	AP001816.1	NA	NA	NA	NA	131898	TRUE	CD14 Mono	0.393536
34	BANK1	NA	NA	NA	NA	131898	TRUE	CD14 Mono	0.393536
34	AP002075.1	NA	NA	NA	NA	131898	TRUE	CD14 Mono	0.393536
34	SLC39A8	NA	NA	NA	NA	131898	TRUE	CD14 Mono	0.393536
34	AC098487.1	NA	NA	NA	NA	131898	TRUE	CD14 Mono	0.393536
34	AF213884.3	NA	NA	NA	NA	131898	TRUE	CD14 Mono	0.393536
34	NFKB1	NA	NA	NA	NA	131898	TRUE	CD14 Mono	0.393536
34	MANBA	0.355219	0.450068	0.999868	0.881116	131898	TRUE	CD14 Mono	0.393536
34	UBE2D3	0.207447	0.63639	0.999868	0.996696	131898	TRUE	CD14 Mono	0.393536
34	AC018797.3	NA	NA	NA	NA	131898	TRUE	CD14 Mono	0.393536
34	UBE2D3-AS1	NA	NA	NA	NA	131898	TRUE	CD14 Mono	0.393536
34	CISD2	0.0449175	0.920222	0.999868	0.993433	131898	TRUE	CD14 Mono	0.393536
34	SLC9B1	NA	NA	NA	NA	131898	TRUE	CD14 Mono	0.393536
34	SLC9B2	NA	NA	NA	NA	131898	TRUE	CD14 Mono	0.393536
34	BDH2	NA	NA	NA	NA	131898	TRUE	CD14 Mono	0.393536
34	CENPE	NA	NA	NA	NA	131898	TRUE	CD14 Mono	0.393536
34	AC004053.1	NA	NA	NA	NA	131898	TRUE	CD14 Mono	0.393536
34	AC096577.1	NA	NA	NA	NA	131898	TRUE	CD14 Mono	0.393536
34	AC004069.1	NA	NA	NA	NA	131898	TRUE	CD14 Mono	0.393536
34	TET2	-0.584257	0.219347	0.999868	0.996124	131898	TRUE	CD14 Mono	0.393536
34	TET2-AS1	NA	NA	NA	NA	131898	TRUE	CD14 Mono	0.393536
34	PPA2	NA	NA	NA	NA	131898	TRUE	CD14 Mono	0.393536
34	ARHGEF38	NA	NA	NA	NA	131898	TRUE	CD14 Mono	0.393536
34	INTS12	NA	NA	NA	NA	131898	TRUE	CD14 Mono	0.393536
34	GSTCD	NA	NA	NA	NA	131898	TRUE	CD14 Mono	0.393536
34	AC109361.1	NA	NA	NA	NA	131898	TRUE	CD14 Mono	0.393536
34	TBCK	NA	NA	NA	NA	131898	TRUE	CD14 Mono	0.393536
34	AIMP1	NA	NA	NA	NA	131898	TRUE	CD14 Mono	0.393536
34	DKK2	NA	NA	NA	NA	131898	TRUE	CD14 Mono	0.393536
34	PAPSS1	NA	NA	NA	NA	131898	TRUE	CD14 Mono	0.393536
34	SGMS2	NA	NA	NA	NA	131898	TRUE	CD14 Mono	0.393536
34	AC096564.1	NA	NA	NA	NA	131898	TRUE	CD14 Mono	0.393536
34	CYP2U1	NA	NA	NA	NA	131898	TRUE	CD14 Mono	0.393536
34	HADH	NA	NA	NA	NA	131898	TRUE	CD14 Mono	0.393536
34	LEF1	NA	NA	NA	NA	131898	TRUE	CD14 Mono	0.393536
34	LEF1-AS1	NA	NA	NA	NA	131898	TRUE	CD14 Mono	0.393536
34	RPL34-AS1	NA	NA	NA	NA	131898	TRUE	CD14 Mono	0.393536
34	RPL34	0.112329	0.584662	0.999868	0.950366	131898	TRUE	CD14 Mono	0.393536
34	OSTC	NA	NA	NA	NA	131898	TRUE	CD14 Mono	0.393536
34	SEC24B-AS1	NA	NA	NA	NA	131898	TRUE	CD14 Mono	0.393536
34	SEC24B	NA	NA	NA	NA	131898	TRUE	CD14 Mono	0.393536
34	MCUB	-0.414506	0.427543	0.999868	0.991502	131898	TRUE	CD14 Mono	0.393536
34	CASP6	NA	NA	NA	NA	131898	TRUE	CD14 Mono	0.393536
34	PLA2G12A	NA	NA	NA	NA	131898	TRUE	CD14 Mono	0.393536
34	AC126283.1	NA	NA	NA	NA	131898	TRUE	CD14 Mono	0.393536
34	GAR1	NA	NA	NA	NA	131898	TRUE	CD14 Mono	0.393536
34	ELOVL6	NA	NA	NA	NA	131898	TRUE	CD14 Mono	0.393536
34	FAM241A	NA	NA	NA	NA	131898	TRUE	CD14 Mono	0.393536
34	AC109347.1	NA	NA	NA	NA	131898	TRUE	CD14 Mono	0.393536
34	AP1AR	NA	NA	NA	NA	131898	TRUE	CD14 Mono	0.393536
34	TIFA	NA	NA	NA	NA	131898	TRUE	CD14 Mono	0.393536
34	ALPK1	NA	NA	NA	NA	131898	TRUE	CD14 Mono	0.393536
34	ZGRF1	NA	NA	NA	NA	131898	TRUE	CD14 Mono	0.393536
34	LARP7	NA	NA	NA	NA	131898	TRUE	CD14 Mono	0.393536
34	MIR302CHG	NA	NA	NA	NA	131898	TRUE	CD14 Mono	0.393536
34	ANK2	NA	NA	NA	NA	131898	TRUE	CD14 Mono	0.393536
34	CAMK2D	-1.06469	0.0553106	0.999868	0.979471	131898	TRUE	CD14 Mono	0.393536
34	UGT8	NA	NA	NA	NA	131898	TRUE	CD14 Mono	0.393536
34	SNHG8	0.153461	0.7619	0.999868	0.988067	131898	TRUE	CD14 Mono	0.393536
34	PRSS12	NA	NA	NA	NA	131898	TRUE	CD14 Mono	0.393536
34	METTL14	NA	NA	NA	NA	131898	TRUE	CD14 Mono	0.393536
34	SEC24D	0.227543	0.632881	0.999868	0.980343	131898	TRUE	CD14 Mono	0.393536
34	SYNPO2	NA	NA	NA	NA	131898	TRUE	CD14 Mono	0.393536
34	USP53	NA	NA	NA	NA	131898	TRUE	CD14 Mono	0.393536
34	C4orf3	NA	NA	NA	NA	131898	TRUE	CD14 Mono	0.393536
34	PDE5A	NA	NA	NA	NA	131898	TRUE	CD14 Mono	0.393536
34	MAD2L1	NA	NA	NA	NA	131898	TRUE	CD14 Mono	0.393536
34	AC073475.1	NA	NA	NA	NA	131898	TRUE	CD14 Mono	0.393536
34	PRDM5	NA	NA	NA	NA	131898	TRUE	CD14 Mono	0.393536
34	TNIP3	NA	NA	NA	NA	131898	TRUE	CD14 Mono	0.393536
34	ANXA5	-0.4234	0.32994	0.999868	0.971975	131898	TRUE	CD14 Mono	0.393536
34	AC079341.1	NA	NA	NA	NA	131898	TRUE	CD14 Mono	0.393536
34	EXOSC9	NA	NA	NA	NA	131898	TRUE	CD14 Mono	0.393536
34	CCNA2	NA	NA	NA	NA	131898	TRUE	CD14 Mono	0.393536
34	BBS7	NA	NA	NA	NA	131898	TRUE	CD14 Mono	0.393536
34	TRPC3	NA	NA	NA	NA	131898	TRUE	CD14 Mono	0.393536
34	KIAA1109	NA	NA	NA	NA	131898	TRUE	CD14 Mono	0.393536
34	IL2	NA	NA	NA	NA	131898	TRUE	CD14 Mono	0.393536
34	BBS12	NA	NA	NA	NA	131898	TRUE	CD14 Mono	0.393536
34	NUDT6	NA	NA	NA	NA	131898	TRUE	CD14 Mono	0.393536
34	SPATA5	NA	NA	NA	NA	131898	TRUE	CD14 Mono	0.393536
34	SPRY1	NA	NA	NA	NA	131898	TRUE	CD14 Mono	0.393536
34	LINC01091	NA	NA	NA	NA	131898	TRUE	CD14 Mono	0.393536
34	ANKRD50	NA	NA	NA	NA	131898	TRUE	CD14 Mono	0.393536
34	INTU	NA	NA	NA	NA	131898	TRUE	CD14 Mono	0.393536
34	PLK4	NA	NA	NA	NA	131898	TRUE	CD14 Mono	0.393536
34	MFSD8	NA	NA	NA	NA	131898	TRUE	CD14 Mono	0.393536
34	ABHD18	NA	NA	NA	NA	131898	TRUE	CD14 Mono	0.393536
34	LARP1B	NA	NA	NA	NA	131898	TRUE	CD14 Mono	0.393536
34	PGRMC2	NA	NA	NA	NA	131898	TRUE	CD14 Mono	0.393536
34	LINC02615	NA	NA	NA	NA	131898	TRUE	CD14 Mono	0.393536
34	JADE1	NA	NA	NA	NA	131898	TRUE	CD14 Mono	0.393536
34	SCLT1	0.108861	0.799099	0.999868	0.95937	131898	TRUE	CD14 Mono	0.393536
34	C4orf33	NA	NA	NA	NA	131898	TRUE	CD14 Mono	0.393536
34	AC096711.2	NA	NA	NA	NA	131898	TRUE	CD14 Mono	0.393536
34	AC093916.1	NA	NA	NA	NA	131898	TRUE	CD14 Mono	0.393536
34	AC018680.1	NA	NA	NA	NA	131898	TRUE	CD14 Mono	0.393536
34	SLC7A11	NA	NA	NA	NA	131898	TRUE	CD14 Mono	0.393536
34	LINC00499	NA	NA	NA	NA	131898	TRUE	CD14 Mono	0.393536
34	AC109927.1	NA	NA	NA	NA	131898	TRUE	CD14 Mono	0.393536
34	NOCT	NA	NA	NA	NA	131898	TRUE	CD14 Mono	0.393536
34	ELF2	-0.440898	0.354997	0.999868	0.923159	131898	TRUE	CD14 Mono	0.393536
34	NDUFC1	NA	NA	NA	NA	131898	TRUE	CD14 Mono	0.393536
34	NAA15	0.561809	0.353253	0.999868	0.918618	131898	TRUE	CD14 Mono	0.393536
34	AC097376.3	NA	NA	NA	NA	131898	TRUE	CD14 Mono	0.393536
34	RAB33B	NA	NA	NA	NA	131898	TRUE	CD14 Mono	0.393536
34	SETD7	NA	NA	NA	NA	131898	TRUE	CD14 Mono	0.393536
34	AC112236.2	NA	NA	NA	NA	131898	TRUE	CD14 Mono	0.393536
34	MGST2	NA	NA	NA	NA	131898	TRUE	CD14 Mono	0.393536
34	MAML3	-0.75592	0.117056	0.999868	0.408178	131898	TRUE	CD14 Mono	0.393536
34	SCOC	NA	NA	NA	NA	131898	TRUE	CD14 Mono	0.393536
34	SCOC-AS1	NA	NA	NA	NA	131898	TRUE	CD14 Mono	0.393536
34	ELMOD2	NA	NA	NA	NA	131898	TRUE	CD14 Mono	0.393536
34	TBC1D9	NA	NA	NA	NA	131898	TRUE	CD14 Mono	0.393536
34	AC096733.2	NA	NA	NA	NA	131898	TRUE	CD14 Mono	0.393536
34	RNF150	NA	NA	NA	NA	131898	TRUE	CD14 Mono	0.393536
34	ZNF330	NA	NA	NA	NA	131898	TRUE	CD14 Mono	0.393536
34	LINC02432	NA	NA	NA	NA	131898	TRUE	CD14 Mono	0.393536
34	AC097504.2	NA	NA	NA	NA	131898	TRUE	CD14 Mono	0.393536
34	IL15	NA	NA	NA	NA	131898	TRUE	CD14 Mono	0.393536
34	INPP4B	NA	NA	NA	NA	131898	TRUE	CD14 Mono	0.393536
34	AC139720.1	NA	NA	NA	NA	131898	TRUE	CD14 Mono	0.393536
34	AC104596.1	NA	NA	NA	NA	131898	TRUE	CD14 Mono	0.393536
34	USP38	NA	NA	NA	NA	131898	TRUE	CD14 Mono	0.393536
34	GAB1	NA	NA	NA	NA	131898	TRUE	CD14 Mono	0.393536
34	SMARCA5-AS1	NA	NA	NA	NA	131898	TRUE	CD14 Mono	0.393536
34	SMARCA5	NA	NA	NA	NA	131898	TRUE	CD14 Mono	0.393536
34	AC107223.1	NA	NA	NA	NA	131898	TRUE	CD14 Mono	0.393536
34	GYPE	NA	NA	NA	NA	131898	TRUE	CD14 Mono	0.393536
34	HHIP-AS1	NA	NA	NA	NA	131898	TRUE	CD14 Mono	0.393536
34	ANAPC10	NA	NA	NA	NA	131898	TRUE	CD14 Mono	0.393536
34	ABCE1	NA	NA	NA	NA	131898	TRUE	CD14 Mono	0.393536
34	OTUD4	NA	NA	NA	NA	131898	TRUE	CD14 Mono	0.393536
34	SMAD1	NA	NA	NA	NA	131898	TRUE	CD14 Mono	0.393536
34	SMAD1-AS1	NA	NA	NA	NA	131898	TRUE	CD14 Mono	0.393536
34	MMAA	NA	NA	NA	NA	131898	TRUE	CD14 Mono	0.393536
34	C4orf51	NA	NA	NA	NA	131898	TRUE	CD14 Mono	0.393536
34	ZNF827	NA	NA	NA	NA	131898	TRUE	CD14 Mono	0.393536
34	LINC01095	NA	NA	NA	NA	131898	TRUE	CD14 Mono	0.393536
34	LSM6	-0.760916	0.16911	0.999868	0.957499	131898	TRUE	CD14 Mono	0.393536
34	SLC10A7	NA	NA	NA	NA	131898	TRUE	CD14 Mono	0.393536
34	TMEM184C	NA	NA	NA	NA	131898	TRUE	CD14 Mono	0.393536
34	PRMT9	NA	NA	NA	NA	131898	TRUE	CD14 Mono	0.393536
34	ARHGAP10	NA	NA	NA	NA	131898	TRUE	CD14 Mono	0.393536
34	NR3C2	NA	NA	NA	NA	131898	TRUE	CD14 Mono	0.393536
34	AC069272.1	NA	NA	NA	NA	131898	TRUE	CD14 Mono	0.393536
34	AC002460.2	NA	NA	NA	NA	131898	TRUE	CD14 Mono	0.393536
34	DCLK2	NA	NA	NA	NA	131898	TRUE	CD14 Mono	0.393536
34	LRBA	NA	NA	NA	NA	131898	TRUE	CD14 Mono	0.393536
34	RPS3A	0.134028	0.514938	0.999868	0.96096	131898	TRUE	CD14 Mono	0.393536
34	SH3D19	NA	NA	NA	NA	131898	TRUE	CD14 Mono	0.393536
34	AC095055.1	NA	NA	NA	NA	131898	TRUE	CD14 Mono	0.393536
34	AC104819.3	NA	NA	NA	NA	131898	TRUE	CD14 Mono	0.393536
34	FAM160A1-DT	NA	NA	NA	NA	131898	TRUE	CD14 Mono	0.393536
34	FAM160A1	NA	NA	NA	NA	131898	TRUE	CD14 Mono	0.393536
34	GATB	NA	NA	NA	NA	131898	TRUE	CD14 Mono	0.393536
34	AC097375.1	NA	NA	NA	NA	131898	TRUE	CD14 Mono	0.393536
34	LINC02273	NA	NA	NA	NA	131898	TRUE	CD14 Mono	0.393536
34	FBXW7	-0.0543668	0.908113	0.999868	0.964514	131898	TRUE	CD14 Mono	0.393536
34	AC023424.3	NA	NA	NA	NA	131898	TRUE	CD14 Mono	0.393536
34	MIR4453HG	NA	NA	NA	NA	131898	TRUE	CD14 Mono	0.393536
34	TMEM154	NA	NA	NA	NA	131898	TRUE	CD14 Mono	0.393536
34	TIGD4	NA	NA	NA	NA	131898	TRUE	CD14 Mono	0.393536
34	ARFIP1	NA	NA	NA	NA	131898	TRUE	CD14 Mono	0.393536
34	TRIM2	NA	NA	NA	NA	131898	TRUE	CD14 Mono	0.393536
34	MND1	NA	NA	NA	NA	131898	TRUE	CD14 Mono	0.393536
34	TMEM131L	NA	NA	NA	NA	131898	TRUE	CD14 Mono	0.393536
34	AC106865.2	NA	NA	NA	NA	131898	TRUE	CD14 Mono	0.393536
34	TLR2	NA	NA	NA	NA	131898	TRUE	CD14 Mono	0.393536
34	RNF175	NA	NA	NA	NA	131898	TRUE	CD14 Mono	0.393536
34	AC079298.3	NA	NA	NA	NA	131898	TRUE	CD14 Mono	0.393536
34	PLRG1	NA	NA	NA	NA	131898	TRUE	CD14 Mono	0.393536
34	AC097467.3	NA	NA	NA	NA	131898	TRUE	CD14 Mono	0.393536
34	MAP9	NA	NA	NA	NA	131898	TRUE	CD14 Mono	0.393536
34	GUCY1A1	NA	NA	NA	NA	131898	TRUE	CD14 Mono	0.393536
34	AC104083.1	NA	NA	NA	NA	131898	TRUE	CD14 Mono	0.393536
34	GUCY1B1	NA	NA	NA	NA	131898	TRUE	CD14 Mono	0.393536
34	CTSO	NA	NA	NA	NA	131898	TRUE	CD14 Mono	0.393536
34	PDGFC	NA	NA	NA	NA	131898	TRUE	CD14 Mono	0.393536
34	AC084740.1	NA	NA	NA	NA	131898	TRUE	CD14 Mono	0.393536
34	GASK1B	NA	NA	NA	NA	131898	TRUE	CD14 Mono	0.393536
34	FAM198B-AS1	NA	NA	NA	NA	131898	TRUE	CD14 Mono	0.393536
34	TMEM144	NA	NA	NA	NA	131898	TRUE	CD14 Mono	0.393536
34	RXFP1	NA	NA	NA	NA	131898	TRUE	CD14 Mono	0.393536
34	C4orf46	NA	NA	NA	NA	131898	TRUE	CD14 Mono	0.393536
34	ETFDH	NA	NA	NA	NA	131898	TRUE	CD14 Mono	0.393536
34	PPID	NA	NA	NA	NA	131898	TRUE	CD14 Mono	0.393536
34	FNIP2	NA	NA	NA	NA	131898	TRUE	CD14 Mono	0.393536
34	C4orf45	NA	NA	NA	NA	131898	TRUE	CD14 Mono	0.393536
34	RAPGEF2	NA	NA	NA	NA	131898	TRUE	CD14 Mono	0.393536
34	FSTL5	NA	NA	NA	NA	131898	TRUE	CD14 Mono	0.393536
34	NAF1	NA	NA	NA	NA	131898	TRUE	CD14 Mono	0.393536
34	TKTL2	NA	NA	NA	NA	131898	TRUE	CD14 Mono	0.393536
34	TMA16	NA	NA	NA	NA	131898	TRUE	CD14 Mono	0.393536
34	2024-03-01	NA	NA	NA	NA	131898	TRUE	CD14 Mono	0.393536
34	TRIM61	NA	NA	NA	NA	131898	TRUE	CD14 Mono	0.393536
34	FAM218A	NA	NA	NA	NA	131898	TRUE	CD14 Mono	0.393536
34	TMEM192	NA	NA	NA	NA	131898	TRUE	CD14 Mono	0.393536
34	KLHL2	NA	NA	NA	NA	131898	TRUE	CD14 Mono	0.393536
34	MSMO1	NA	NA	NA	NA	131898	TRUE	CD14 Mono	0.393536
34	SPOCK3	NA	NA	NA	NA	131898	TRUE	CD14 Mono	0.393536
34	DDX60	0.566029	0.353253	0.999868	0.95485	131898	TRUE	CD14 Mono	0.393536
34	DDX60L	-0.61573	0.332716	0.999868	0.984686	131898	TRUE	CD14 Mono	0.393536
34	PALLD	NA	NA	NA	NA	131898	TRUE	CD14 Mono	0.393536
34	CBR4	NA	NA	NA	NA	131898	TRUE	CD14 Mono	0.393536
34	SH3RF1	NA	NA	NA	NA	131898	TRUE	CD14 Mono	0.393536
34	NEK1	NA	NA	NA	NA	131898	TRUE	CD14 Mono	0.393536
34	CLCN3	NA	NA	NA	NA	131898	TRUE	CD14 Mono	0.393536
34	HPF1	NA	NA	NA	NA	131898	TRUE	CD14 Mono	0.393536
34	MFAP3L	NA	NA	NA	NA	131898	TRUE	CD14 Mono	0.393536
34	GALNTL6	NA	NA	NA	NA	131898	TRUE	CD14 Mono	0.393536
34	AC105285.1	NA	NA	NA	NA	131898	TRUE	CD14 Mono	0.393536
34	GALNT7	0.0602971	0.903895	0.999868	0.986693	131898	TRUE	CD14 Mono	0.393536
34	AC097534.1	NA	NA	NA	NA	131898	TRUE	CD14 Mono	0.393536
34	HMGB2	0.216724	0.679009	0.999868	0.987551	131898	TRUE	CD14 Mono	0.393536
34	AC097534.2	NA	NA	NA	NA	131898	TRUE	CD14 Mono	0.393536
34	SAP30	NA	NA	NA	NA	131898	TRUE	CD14 Mono	0.393536
34	SCRG1	NA	NA	NA	NA	131898	TRUE	CD14 Mono	0.393536
34	AC093849.4	NA	NA	NA	NA	131898	TRUE	CD14 Mono	0.393536
34	FBXO8	NA	NA	NA	NA	131898	TRUE	CD14 Mono	0.393536
34	CEP44	NA	NA	NA	NA	131898	TRUE	CD14 Mono	0.393536
34	HPGD	NA	NA	NA	NA	131898	TRUE	CD14 Mono	0.393536
34	GPM6A	NA	NA	NA	NA	131898	TRUE	CD14 Mono	0.393536
34	WDR17	NA	NA	NA	NA	131898	TRUE	CD14 Mono	0.393536
34	AC019163.1	NA	NA	NA	NA	131898	TRUE	CD14 Mono	0.393536
34	SPCS3	NA	NA	NA	NA	131898	TRUE	CD14 Mono	0.393536
34	NEIL3	NA	NA	NA	NA	131898	TRUE	CD14 Mono	0.393536
34	AGA	NA	NA	NA	NA	131898	TRUE	CD14 Mono	0.393536
34	AC078881.1	NA	NA	NA	NA	131898	TRUE	CD14 Mono	0.393536
34	DCTD	NA	NA	NA	NA	131898	TRUE	CD14 Mono	0.393536
34	WWC2	NA	NA	NA	NA	131898	TRUE	CD14 Mono	0.393536
34	CDKN2AIP	NA	NA	NA	NA	131898	TRUE	CD14 Mono	0.393536
34	AC107214.1	NA	NA	NA	NA	131898	TRUE	CD14 Mono	0.393536
34	ING2	NA	NA	NA	NA	131898	TRUE	CD14 Mono	0.393536
34	RWDD4	-0.740028	0.347474	0.999868	0.974997	131898	TRUE	CD14 Mono	0.393536
34	TRAPPC11	NA	NA	NA	NA	131898	TRUE	CD14 Mono	0.393536
34	LINC02363	NA	NA	NA	NA	131898	TRUE	CD14 Mono	0.393536
34	LINC02362	NA	NA	NA	NA	131898	TRUE	CD14 Mono	0.393536
34	IRF2	NA	NA	NA	NA	131898	TRUE	CD14 Mono	0.393536
34	AC099343.3	NA	NA	NA	NA	131898	TRUE	CD14 Mono	0.393536
34	LINC02427	NA	NA	NA	NA	131898	TRUE	CD14 Mono	0.393536
34	CASP3	NA	NA	NA	NA	131898	TRUE	CD14 Mono	0.393536
34	PRIMPOL	NA	NA	NA	NA	131898	TRUE	CD14 Mono	0.393536
34	CENPU	0.356251	0.586347	0.999868	0.889588	131898	TRUE	CD14 Mono	0.393536
34	ACSL1	0.373236	0.42477	0.999868	0.694318	131898	TRUE	CD14 Mono	0.393536
34	AC084871.1	NA	NA	NA	NA	131898	TRUE	CD14 Mono	0.393536
34	AC084871.3	NA	NA	NA	NA	131898	TRUE	CD14 Mono	0.393536
34	MIR3945HG	NA	NA	NA	NA	131898	TRUE	CD14 Mono	0.393536
34	LINC01093	NA	NA	NA	NA	131898	TRUE	CD14 Mono	0.393536
34	SLC25A4	NA	NA	NA	NA	131898	TRUE	CD14 Mono	0.393536
34	CFAP97	NA	NA	NA	NA	131898	TRUE	CD14 Mono	0.393536
34	SNX25	NA	NA	NA	NA	131898	TRUE	CD14 Mono	0.393536
34	LRP2BP	NA	NA	NA	NA	131898	TRUE	CD14 Mono	0.393536
34	AC112722.1	NA	NA	NA	NA	131898	TRUE	CD14 Mono	0.393536
34	ANKRD37	NA	NA	NA	NA	131898	TRUE	CD14 Mono	0.393536
34	UFSP2	NA	NA	NA	NA	131898	TRUE	CD14 Mono	0.393536
34	C4orf47	NA	NA	NA	NA	131898	TRUE	CD14 Mono	0.393536
34	AC106897.1	NA	NA	NA	NA	131898	TRUE	CD14 Mono	0.393536
34	TLR3	NA	NA	NA	NA	131898	TRUE	CD14 Mono	0.393536
34	CYP4V2	NA	NA	NA	NA	131898	TRUE	CD14 Mono	0.393536
34	KLKB1	NA	NA	NA	NA	131898	TRUE	CD14 Mono	0.393536
34	FRG1-DT	NA	NA	NA	NA	131898	TRUE	CD14 Mono	0.393536
34	FRG1	NA	NA	NA	NA	131898	TRUE	CD14 Mono	0.393536
34	CCDC127	NA	NA	NA	NA	131898	TRUE	CD14 Mono	0.393536
34	SDHA	NA	NA	NA	NA	131898	TRUE	CD14 Mono	0.393536
34	AC021087.1	NA	NA	NA	NA	131898	TRUE	CD14 Mono	0.393536
34	PDCD6	NA	NA	NA	NA	131898	TRUE	CD14 Mono	0.393536
34	AHRR	NA	NA	NA	NA	131898	TRUE	CD14 Mono	0.393536
34	EXOC3-AS1	NA	NA	NA	NA	131898	TRUE	CD14 Mono	0.393536
34	EXOC3	-0.351819	0.617176	0.999868	0.996494	131898	TRUE	CD14 Mono	0.393536
34	AC010442.1	NA	NA	NA	NA	131898	TRUE	CD14 Mono	0.393536
34	SLC9A3	NA	NA	NA	NA	131898	TRUE	CD14 Mono	0.393536
34	SLC9A3-AS1	NA	NA	NA	NA	131898	TRUE	CD14 Mono	0.393536
34	CEP72	NA	NA	NA	NA	131898	TRUE	CD14 Mono	0.393536
34	TPPP	NA	NA	NA	NA	131898	TRUE	CD14 Mono	0.393536
34	ZDHHC11B	NA	NA	NA	NA	131898	TRUE	CD14 Mono	0.393536
34	BRD9	NA	NA	NA	NA	131898	TRUE	CD14 Mono	0.393536
34	TRIP13	NA	NA	NA	NA	131898	TRUE	CD14 Mono	0.393536
34	AC122719.3	NA	NA	NA	NA	131898	TRUE	CD14 Mono	0.393536
34	SLC12A7	NA	NA	NA	NA	131898	TRUE	CD14 Mono	0.393536
34	AC114291.2	NA	NA	NA	NA	131898	TRUE	CD14 Mono	0.393536
34	CLPTM1L	NA	NA	NA	NA	131898	TRUE	CD14 Mono	0.393536
34	AC026748.3	NA	NA	NA	NA	131898	TRUE	CD14 Mono	0.393536
34	LPCAT1	NA	NA	NA	NA	131898	TRUE	CD14 Mono	0.393536
34	MRPL36	NA	NA	NA	NA	131898	TRUE	CD14 Mono	0.393536
34	NDUFS6	NA	NA	NA	NA	131898	TRUE	CD14 Mono	0.393536
34	AC106799.2	NA	NA	NA	NA	131898	TRUE	CD14 Mono	0.393536
34	AC091978.1	NA	NA	NA	NA	131898	TRUE	CD14 Mono	0.393536
34	ICE1	NA	NA	NA	NA	131898	TRUE	CD14 Mono	0.393536
34	MED10	NA	NA	NA	NA	131898	TRUE	CD14 Mono	0.393536
34	NSUN2	-0.946701	0.183962	0.999868	0.708064	131898	TRUE	CD14 Mono	0.393536
34	SRD5A1	NA	NA	NA	NA	131898	TRUE	CD14 Mono	0.393536
34	TENT4A	NA	NA	NA	NA	131898	TRUE	CD14 Mono	0.393536
34	LINC02196	NA	NA	NA	NA	131898	TRUE	CD14 Mono	0.393536
34	ADCY2	NA	NA	NA	NA	131898	TRUE	CD14 Mono	0.393536
34	MTRR	NA	NA	NA	NA	131898	TRUE	CD14 Mono	0.393536
34	FASTKD3	NA	NA	NA	NA	131898	TRUE	CD14 Mono	0.393536
34	AC091965.1	NA	NA	NA	NA	131898	TRUE	CD14 Mono	0.393536
34	MIR4458HG	NA	NA	NA	NA	131898	TRUE	CD14 Mono	0.393536
34	SEMA5A	NA	NA	NA	NA	131898	TRUE	CD14 Mono	0.393536
34	SNHG18	NA	NA	NA	NA	131898	TRUE	CD14 Mono	0.393536
34	ATPSCKMT	NA	NA	NA	NA	131898	TRUE	CD14 Mono	0.393536
34	CCT5	NA	NA	NA	NA	131898	TRUE	CD14 Mono	0.393536
34	CMBL	NA	NA	NA	NA	131898	TRUE	CD14 Mono	0.393536
34	AC012640.2	NA	NA	NA	NA	131898	TRUE	CD14 Mono	0.393536
34	2024-03-06	-0.641382	0.245717	0.999868	0.977128	131898	TRUE	CD14 Mono	0.393536
34	ROPN1L	NA	NA	NA	NA	131898	TRUE	CD14 Mono	0.393536
34	ANKRD33B	NA	NA	NA	NA	131898	TRUE	CD14 Mono	0.393536
34	DAP	NA	NA	NA	NA	131898	TRUE	CD14 Mono	0.393536
34	AC012629.2	NA	NA	NA	NA	131898	TRUE	CD14 Mono	0.393536
34	TRIO	NA	NA	NA	NA	131898	TRUE	CD14 Mono	0.393536
34	OTULINL	NA	NA	NA	NA	131898	TRUE	CD14 Mono	0.393536
34	AC010491.1	NA	NA	NA	NA	131898	TRUE	CD14 Mono	0.393536
34	OTULIN	0.0464519	0.916177	0.999868	0.998214	131898	TRUE	CD14 Mono	0.393536
34	ANKH	NA	NA	NA	NA	131898	TRUE	CD14 Mono	0.393536
34	AC016575.1	NA	NA	NA	NA	131898	TRUE	CD14 Mono	0.393536
34	ZNF622	NA	NA	NA	NA	131898	TRUE	CD14 Mono	0.393536
34	RETREG1	NA	NA	NA	NA	131898	TRUE	CD14 Mono	0.393536
34	AC024588.1	NA	NA	NA	NA	131898	TRUE	CD14 Mono	0.393536
34	AC022113.1	NA	NA	NA	NA	131898	TRUE	CD14 Mono	0.393536
34	MYO10	NA	NA	NA	NA	131898	TRUE	CD14 Mono	0.393536
34	BASP1	NA	NA	NA	NA	131898	TRUE	CD14 Mono	0.393536
34	BASP1-AS1	NA	NA	NA	NA	131898	TRUE	CD14 Mono	0.393536
34	LINC02217	NA	NA	NA	NA	131898	TRUE	CD14 Mono	0.393536
34	LINC02218	NA	NA	NA	NA	131898	TRUE	CD14 Mono	0.393536
34	LINC02100	NA	NA	NA	NA	131898	TRUE	CD14 Mono	0.393536
34	LINC02241	NA	NA	NA	NA	131898	TRUE	CD14 Mono	0.393536
34	CDH12	NA	NA	NA	NA	131898	TRUE	CD14 Mono	0.393536
34	C5orf17	NA	NA	NA	NA	131898	TRUE	CD14 Mono	0.393536
34	AC114930.1	NA	NA	NA	NA	131898	TRUE	CD14 Mono	0.393536
34	LINC02211	NA	NA	NA	NA	131898	TRUE	CD14 Mono	0.393536
34	LINC02109	NA	NA	NA	NA	131898	TRUE	CD14 Mono	0.393536
34	AC113386.1	NA	NA	NA	NA	131898	TRUE	CD14 Mono	0.393536
34	DROSHA	NA	NA	NA	NA	131898	TRUE	CD14 Mono	0.393536
34	C5orf22	NA	NA	NA	NA	131898	TRUE	CD14 Mono	0.393536
34	PDZD2	NA	NA	NA	NA	131898	TRUE	CD14 Mono	0.393536
34	AC025178.1	NA	NA	NA	NA	131898	TRUE	CD14 Mono	0.393536
34	GOLPH3	NA	NA	NA	NA	131898	TRUE	CD14 Mono	0.393536
34	AC025181.2	NA	NA	NA	NA	131898	TRUE	CD14 Mono	0.393536
34	MTMR12	NA	NA	NA	NA	131898	TRUE	CD14 Mono	0.393536
34	ZFR	NA	NA	NA	NA	131898	TRUE	CD14 Mono	0.393536
34	SUB1	-0.0450625	0.918654	0.999868	0.998115	131898	TRUE	CD14 Mono	0.393536
34	NPR3	NA	NA	NA	NA	131898	TRUE	CD14 Mono	0.393536
34	AC010343.3	NA	NA	NA	NA	131898	TRUE	CD14 Mono	0.393536
34	AC034231.1	NA	NA	NA	NA	131898	TRUE	CD14 Mono	0.393536
34	TARS	NA	NA	NA	NA	131898	TRUE	CD14 Mono	0.393536
34	AMACR	NA	NA	NA	NA	131898	TRUE	CD14 Mono	0.393536
34	C1QTNF3	NA	NA	NA	NA	131898	TRUE	CD14 Mono	0.393536
34	RAI14	NA	NA	NA	NA	131898	TRUE	CD14 Mono	0.393536
34	AC026801.2	NA	NA	NA	NA	131898	TRUE	CD14 Mono	0.393536
34	TTC23L	NA	NA	NA	NA	131898	TRUE	CD14 Mono	0.393536
34	RAD1	NA	NA	NA	NA	131898	TRUE	CD14 Mono	0.393536
34	BRIX1	NA	NA	NA	NA	131898	TRUE	CD14 Mono	0.393536
34	DNAJC21	-0.37472	0.501188	0.999868	0.99949	131898	TRUE	CD14 Mono	0.393536
34	PRLR	NA	NA	NA	NA	131898	TRUE	CD14 Mono	0.393536
34	SPEF2	NA	NA	NA	NA	131898	TRUE	CD14 Mono	0.393536
34	AC137810.1	NA	NA	NA	NA	131898	TRUE	CD14 Mono	0.393536
34	IL7R	0.184872	0.691667	0.999868	0.907917	131898	TRUE	CD14 Mono	0.393536
34	LMBRD2	NA	NA	NA	NA	131898	TRUE	CD14 Mono	0.393536
34	SKP2	NA	NA	NA	NA	131898	TRUE	CD14 Mono	0.393536
34	NADK2	NA	NA	NA	NA	131898	TRUE	CD14 Mono	0.393536
34	SLC1A3	NA	NA	NA	NA	131898	TRUE	CD14 Mono	0.393536
34	AC008957.1	NA	NA	NA	NA	131898	TRUE	CD14 Mono	0.393536
34	NIPBL-DT	NA	NA	NA	NA	131898	TRUE	CD14 Mono	0.393536
34	NIPBL	NA	NA	NA	NA	131898	TRUE	CD14 Mono	0.393536
34	CPLANE1	NA	NA	NA	NA	131898	TRUE	CD14 Mono	0.393536
34	AC025449.2	NA	NA	NA	NA	131898	TRUE	CD14 Mono	0.393536
34	NUP155	NA	NA	NA	NA	131898	TRUE	CD14 Mono	0.393536
34	WDR70	0.31401	0.561596	0.999868	0.982925	131898	TRUE	CD14 Mono	0.393536
34	RICTOR	NA	NA	NA	NA	131898	TRUE	CD14 Mono	0.393536
34	AC008964.1	NA	NA	NA	NA	131898	TRUE	CD14 Mono	0.393536
34	FYB1	0.215345	0.573522	0.999868	0.989689	131898	TRUE	CD14 Mono	0.393536
34	DAB2	NA	NA	NA	NA	131898	TRUE	CD14 Mono	0.393536
34	LINC00603	NA	NA	NA	NA	131898	TRUE	CD14 Mono	0.393536
34	AC114977.1	NA	NA	NA	NA	131898	TRUE	CD14 Mono	0.393536
34	AC114977.2	NA	NA	NA	NA	131898	TRUE	CD14 Mono	0.393536
34	TTC33	NA	NA	NA	NA	131898	TRUE	CD14 Mono	0.393536
34	PTGER4	NA	NA	NA	NA	131898	TRUE	CD14 Mono	0.393536
34	PRKAA1	NA	NA	NA	NA	131898	TRUE	CD14 Mono	0.393536
34	RPL37	-0.0896104	0.664476	0.999868	0.96865	131898	TRUE	CD14 Mono	0.393536
34	CARD6	NA	NA	NA	NA	131898	TRUE	CD14 Mono	0.393536
34	OXCT1	NA	NA	NA	NA	131898	TRUE	CD14 Mono	0.393536
34	C5orf51	NA	NA	NA	NA	131898	TRUE	CD14 Mono	0.393536
34	FBXO4	NA	NA	NA	NA	131898	TRUE	CD14 Mono	0.393536
34	CCDC152	NA	NA	NA	NA	131898	TRUE	CD14 Mono	0.393536
34	AC008945.2	NA	NA	NA	NA	131898	TRUE	CD14 Mono	0.393536
34	AC008875.3	NA	NA	NA	NA	131898	TRUE	CD14 Mono	0.393536
34	AC008875.2	NA	NA	NA	NA	131898	TRUE	CD14 Mono	0.393536
34	AC025171.1	NA	NA	NA	NA	131898	TRUE	CD14 Mono	0.393536
34	AC025171.3	NA	NA	NA	NA	131898	TRUE	CD14 Mono	0.393536
34	ANXA2R	NA	NA	NA	NA	131898	TRUE	CD14 Mono	0.393536
34	AC025171.2	NA	NA	NA	NA	131898	TRUE	CD14 Mono	0.393536
34	AC025171.4	NA	NA	NA	NA	131898	TRUE	CD14 Mono	0.393536
34	ZNF131	NA	NA	NA	NA	131898	TRUE	CD14 Mono	0.393536
34	NIM1K	NA	NA	NA	NA	131898	TRUE	CD14 Mono	0.393536
34	HMGCS1	NA	NA	NA	NA	131898	TRUE	CD14 Mono	0.393536
34	CCL28	NA	NA	NA	NA	131898	TRUE	CD14 Mono	0.393536
34	TMEM267	NA	NA	NA	NA	131898	TRUE	CD14 Mono	0.393536
34	AC114956.3	NA	NA	NA	NA	131898	TRUE	CD14 Mono	0.393536
34	C5orf34	NA	NA	NA	NA	131898	TRUE	CD14 Mono	0.393536
34	PAIP1	NA	NA	NA	NA	131898	TRUE	CD14 Mono	0.393536
34	NNT-AS1	NA	NA	NA	NA	131898	TRUE	CD14 Mono	0.393536
34	NNT	NA	NA	NA	NA	131898	TRUE	CD14 Mono	0.393536
34	MRPS30-DT	NA	NA	NA	NA	131898	TRUE	CD14 Mono	0.393536
34	MRPS30	NA	NA	NA	NA	131898	TRUE	CD14 Mono	0.393536
34	EMB	NA	NA	NA	NA	131898	TRUE	CD14 Mono	0.393536
34	PARP8	NA	NA	NA	NA	131898	TRUE	CD14 Mono	0.393536
34	AC022126.1	NA	NA	NA	NA	131898	TRUE	CD14 Mono	0.393536
34	PELO	NA	NA	NA	NA	131898	TRUE	CD14 Mono	0.393536
34	ITGA1	NA	NA	NA	NA	131898	TRUE	CD14 Mono	0.393536
34	ITGA2	NA	NA	NA	NA	131898	TRUE	CD14 Mono	0.393536
34	MOCS2	NA	NA	NA	NA	131898	TRUE	CD14 Mono	0.393536
34	AC008966.1	NA	NA	NA	NA	131898	TRUE	CD14 Mono	0.393536
34	NDUFS4	NA	NA	NA	NA	131898	TRUE	CD14 Mono	0.393536
34	ARL15	0.841391	0.111642	0.999868	0.866813	131898	TRUE	CD14 Mono	0.393536
34	AC025175.2	NA	NA	NA	NA	131898	TRUE	CD14 Mono	0.393536
34	LINC01033	NA	NA	NA	NA	131898	TRUE	CD14 Mono	0.393536
34	SNX18	NA	NA	NA	NA	131898	TRUE	CD14 Mono	0.393536
34	AC016583.2	NA	NA	NA	NA	131898	TRUE	CD14 Mono	0.393536
34	AC034238.1	NA	NA	NA	NA	131898	TRUE	CD14 Mono	0.393536
34	GZMK	NA	NA	NA	NA	131898	TRUE	CD14 Mono	0.393536
34	GZMA	0.0440217	0.90285	0.999868	0.952559	131898	TRUE	CD14 Mono	0.393536
34	CDC20B	NA	NA	NA	NA	131898	TRUE	CD14 Mono	0.393536
34	AC026704.1	NA	NA	NA	NA	131898	TRUE	CD14 Mono	0.393536
34	DHX29	NA	NA	NA	NA	131898	TRUE	CD14 Mono	0.393536
34	MTREX	NA	NA	NA	NA	131898	TRUE	CD14 Mono	0.393536
34	PLPP1	NA	NA	NA	NA	131898	TRUE	CD14 Mono	0.393536
34	SLC38A9	NA	NA	NA	NA	131898	TRUE	CD14 Mono	0.393536
34	IL31RA	NA	NA	NA	NA	131898	TRUE	CD14 Mono	0.393536
34	IL6ST	NA	NA	NA	NA	131898	TRUE	CD14 Mono	0.393536
34	AC008914.1	NA	NA	NA	NA	131898	TRUE	CD14 Mono	0.393536
34	AC008892.1	NA	NA	NA	NA	131898	TRUE	CD14 Mono	0.393536
34	AC016596.1	NA	NA	NA	NA	131898	TRUE	CD14 Mono	0.393536
34	ANKRD55	NA	NA	NA	NA	131898	TRUE	CD14 Mono	0.393536
34	LINC01948	NA	NA	NA	NA	131898	TRUE	CD14 Mono	0.393536
34	C5orf67	NA	NA	NA	NA	131898	TRUE	CD14 Mono	0.393536
34	MAP3K1	-0.0489294	0.919961	0.999868	0.970597	131898	TRUE	CD14 Mono	0.393536
34	AC008937.2	NA	NA	NA	NA	131898	TRUE	CD14 Mono	0.393536
34	AC008937.1	NA	NA	NA	NA	131898	TRUE	CD14 Mono	0.393536
34	SETD9	NA	NA	NA	NA	131898	TRUE	CD14 Mono	0.393536
34	MIER3	NA	NA	NA	NA	131898	TRUE	CD14 Mono	0.393536
34	GPBP1	NA	NA	NA	NA	131898	TRUE	CD14 Mono	0.393536
34	PLK2	NA	NA	NA	NA	131898	TRUE	CD14 Mono	0.393536
34	GAPT	NA	NA	NA	NA	131898	TRUE	CD14 Mono	0.393536
34	PDE4D	NA	NA	NA	NA	131898	TRUE	CD14 Mono	0.393536
34	AC092343.1	NA	NA	NA	NA	131898	TRUE	CD14 Mono	0.393536
34	PART1	NA	NA	NA	NA	131898	TRUE	CD14 Mono	0.393536
34	DEPDC1B	NA	NA	NA	NA	131898	TRUE	CD14 Mono	0.393536
34	ELOVL7	NA	NA	NA	NA	131898	TRUE	CD14 Mono	0.393536
34	AC104113.1	NA	NA	NA	NA	131898	TRUE	CD14 Mono	0.393536
34	ERCC8	NA	NA	NA	NA	131898	TRUE	CD14 Mono	0.393536
34	NDUFAF2	NA	NA	NA	NA	131898	TRUE	CD14 Mono	0.393536
34	SMIM15	NA	NA	NA	NA	131898	TRUE	CD14 Mono	0.393536
34	SMIM15-AS1	NA	NA	NA	NA	131898	TRUE	CD14 Mono	0.393536
34	LINC02057	NA	NA	NA	NA	131898	TRUE	CD14 Mono	0.393536
34	ZSWIM6	0.164208	0.711088	0.999868	0.953749	131898	TRUE	CD14 Mono	0.393536
34	C5orf64	NA	NA	NA	NA	131898	TRUE	CD14 Mono	0.393536
34	KIF2A	NA	NA	NA	NA	131898	TRUE	CD14 Mono	0.393536
34	DIMT1	NA	NA	NA	NA	131898	TRUE	CD14 Mono	0.393536
34	IPO11	NA	NA	NA	NA	131898	TRUE	CD14 Mono	0.393536
34	SREK1IP1	NA	NA	NA	NA	131898	TRUE	CD14 Mono	0.393536
34	CWC27	NA	NA	NA	NA	131898	TRUE	CD14 Mono	0.393536
34	ADAMTS6	NA	NA	NA	NA	131898	TRUE	CD14 Mono	0.393536
34	CENPK	NA	NA	NA	NA	131898	TRUE	CD14 Mono	0.393536
34	PPWD1	NA	NA	NA	NA	131898	TRUE	CD14 Mono	0.393536
34	TRIM23	NA	NA	NA	NA	131898	TRUE	CD14 Mono	0.393536
34	SHLD3	NA	NA	NA	NA	131898	TRUE	CD14 Mono	0.393536
34	TRAPPC13	NA	NA	NA	NA	131898	TRUE	CD14 Mono	0.393536
34	SGTB	NA	NA	NA	NA	131898	TRUE	CD14 Mono	0.393536
34	NLN	NA	NA	NA	NA	131898	TRUE	CD14 Mono	0.393536
34	ERBIN	NA	NA	NA	NA	131898	TRUE	CD14 Mono	0.393536
34	AC010359.3	NA	NA	NA	NA	131898	TRUE	CD14 Mono	0.393536
34	AC025442.2	NA	NA	NA	NA	131898	TRUE	CD14 Mono	0.393536
34	SREK1	NA	NA	NA	NA	131898	TRUE	CD14 Mono	0.393536
34	MAST4	NA	NA	NA	NA	131898	TRUE	CD14 Mono	0.393536
34	MAST4-AS1	NA	NA	NA	NA	131898	TRUE	CD14 Mono	0.393536
34	CD180	NA	NA	NA	NA	131898	TRUE	CD14 Mono	0.393536
34	PIK3R1	-0.384367	0.512339	0.999868	0.989049	131898	TRUE	CD14 Mono	0.393536
34	AC010280.2	NA	NA	NA	NA	131898	TRUE	CD14 Mono	0.393536
34	SLC30A5	NA	NA	NA	NA	131898	TRUE	CD14 Mono	0.393536
34	AC010273.2	NA	NA	NA	NA	131898	TRUE	CD14 Mono	0.393536
34	CCNB1	NA	NA	NA	NA	131898	TRUE	CD14 Mono	0.393536
34	CENPH	NA	NA	NA	NA	131898	TRUE	CD14 Mono	0.393536
34	MRPS36	NA	NA	NA	NA	131898	TRUE	CD14 Mono	0.393536
34	CDK7	NA	NA	NA	NA	131898	TRUE	CD14 Mono	0.393536
34	CCDC125	NA	NA	NA	NA	131898	TRUE	CD14 Mono	0.393536
34	AK6	NA	NA	NA	NA	131898	TRUE	CD14 Mono	0.393536
34	TAF9	NA	NA	NA	NA	131898	TRUE	CD14 Mono	0.393536
34	RAD17	NA	NA	NA	NA	131898	TRUE	CD14 Mono	0.393536
34	OCLN	NA	NA	NA	NA	131898	TRUE	CD14 Mono	0.393536
34	GTF2H2C	NA	NA	NA	NA	131898	TRUE	CD14 Mono	0.393536
34	SERF1B	NA	NA	NA	NA	131898	TRUE	CD14 Mono	0.393536
34	SMN2	NA	NA	NA	NA	131898	TRUE	CD14 Mono	0.393536
34	AC146944.4	NA	NA	NA	NA	131898	TRUE	CD14 Mono	0.393536
34	SMN1	NA	NA	NA	NA	131898	TRUE	CD14 Mono	0.393536
34	NAIP	0.118945	0.804035	0.999868	0.99259	131898	TRUE	CD14 Mono	0.393536
34	GTF2H2	NA	NA	NA	NA	131898	TRUE	CD14 Mono	0.393536
34	BDP1	NA	NA	NA	NA	131898	TRUE	CD14 Mono	0.393536
34	MCCC2	NA	NA	NA	NA	131898	TRUE	CD14 Mono	0.393536
34	MRPS27	-0.526261	0.471089	0.999868	0.994582	131898	TRUE	CD14 Mono	0.393536
34	PTCD2	NA	NA	NA	NA	131898	TRUE	CD14 Mono	0.393536
34	ZNF366	NA	NA	NA	NA	131898	TRUE	CD14 Mono	0.393536
34	TNPO1	-0.549835	0.441633	0.999868	0.997395	131898	TRUE	CD14 Mono	0.393536
34	FCHO2	NA	NA	NA	NA	131898	TRUE	CD14 Mono	0.393536
34	AC099522.2	NA	NA	NA	NA	131898	TRUE	CD14 Mono	0.393536
34	BTF3	0.338319	0.342576	0.999868	0.947073	131898	TRUE	CD14 Mono	0.393536
34	ANKRA2	NA	NA	NA	NA	131898	TRUE	CD14 Mono	0.393536
34	UTP15	NA	NA	NA	NA	131898	TRUE	CD14 Mono	0.393536
34	ENC1	NA	NA	NA	NA	131898	TRUE	CD14 Mono	0.393536
34	HEXB	NA	NA	NA	NA	131898	TRUE	CD14 Mono	0.393536
34	GFM2	NA	NA	NA	NA	131898	TRUE	CD14 Mono	0.393536
34	NSA2	NA	NA	NA	NA	131898	TRUE	CD14 Mono	0.393536
34	FAM169A	NA	NA	NA	NA	131898	TRUE	CD14 Mono	0.393536
34	AC010501.2	NA	NA	NA	NA	131898	TRUE	CD14 Mono	0.393536
34	AC116337.3	NA	NA	NA	NA	131898	TRUE	CD14 Mono	0.393536
34	GCNT4	NA	NA	NA	NA	131898	TRUE	CD14 Mono	0.393536
34	ANKRD31	NA	NA	NA	NA	131898	TRUE	CD14 Mono	0.393536
34	AC008897.2	NA	NA	NA	NA	131898	TRUE	CD14 Mono	0.393536
34	HMGCR	NA	NA	NA	NA	131898	TRUE	CD14 Mono	0.393536
34	CERT1	NA	NA	NA	NA	131898	TRUE	CD14 Mono	0.393536
34	POLK	NA	NA	NA	NA	131898	TRUE	CD14 Mono	0.393536
34	AC010245.2	NA	NA	NA	NA	131898	TRUE	CD14 Mono	0.393536
34	ANKDD1B	NA	NA	NA	NA	131898	TRUE	CD14 Mono	0.393536
34	POC5	NA	NA	NA	NA	131898	TRUE	CD14 Mono	0.393536
34	SV2C	NA	NA	NA	NA	131898	TRUE	CD14 Mono	0.393536
34	IQGAP2	0.264341	0.570678	0.999868	0.919957	131898	TRUE	CD14 Mono	0.393536
34	AC026725.1	NA	NA	NA	NA	131898	TRUE	CD14 Mono	0.393536
34	F2RL2	NA	NA	NA	NA	131898	TRUE	CD14 Mono	0.393536
34	AC025188.1	NA	NA	NA	NA	131898	TRUE	CD14 Mono	0.393536
34	F2R	NA	NA	NA	NA	131898	TRUE	CD14 Mono	0.393536
34	F2RL1	NA	NA	NA	NA	131898	TRUE	CD14 Mono	0.393536
34	S100Z	0.57675	0.265251	0.999868	0.795742	131898	TRUE	CD14 Mono	0.393536
34	CRHBP	NA	NA	NA	NA	131898	TRUE	CD14 Mono	0.393536
34	AGGF1	NA	NA	NA	NA	131898	TRUE	CD14 Mono	0.393536
34	ZBED3	NA	NA	NA	NA	131898	TRUE	CD14 Mono	0.393536
34	ZBED3-AS1	NA	NA	NA	NA	131898	TRUE	CD14 Mono	0.393536
34	PDE8B	NA	NA	NA	NA	131898	TRUE	CD14 Mono	0.393536
34	WDR41	NA	NA	NA	NA	131898	TRUE	CD14 Mono	0.393536
34	TBCA	0.437624	0.327913	0.999868	0.986128	131898	TRUE	CD14 Mono	0.393536
34	AP3B1	NA	NA	NA	NA	131898	TRUE	CD14 Mono	0.393536
34	SCAMP1-AS1	NA	NA	NA	NA	131898	TRUE	CD14 Mono	0.393536
34	SCAMP1	NA	NA	NA	NA	131898	TRUE	CD14 Mono	0.393536
34	LHFPL2	NA	NA	NA	NA	131898	TRUE	CD14 Mono	0.393536
34	ARSB	NA	NA	NA	NA	131898	TRUE	CD14 Mono	0.393536
34	DMGDH	NA	NA	NA	NA	131898	TRUE	CD14 Mono	0.393536
34	JMY	NA	NA	NA	NA	131898	TRUE	CD14 Mono	0.393536
34	HOMER1	NA	NA	NA	NA	131898	TRUE	CD14 Mono	0.393536
34	TENT2	0.266158	0.678646	0.999868	0.954822	131898	TRUE	CD14 Mono	0.393536
34	CMYA5	NA	NA	NA	NA	131898	TRUE	CD14 Mono	0.393536
34	MTX3	NA	NA	NA	NA	131898	TRUE	CD14 Mono	0.393536
34	THBS4	NA	NA	NA	NA	131898	TRUE	CD14 Mono	0.393536
34	AC012636.1	NA	NA	NA	NA	131898	TRUE	CD14 Mono	0.393536
34	SERINC5	NA	NA	NA	NA	131898	TRUE	CD14 Mono	0.393536
34	AC010260.1	NA	NA	NA	NA	131898	TRUE	CD14 Mono	0.393536
34	ZFYVE16	NA	NA	NA	NA	131898	TRUE	CD14 Mono	0.393536
34	AC008771.1	NA	NA	NA	NA	131898	TRUE	CD14 Mono	0.393536
34	FAM151B	NA	NA	NA	NA	131898	TRUE	CD14 Mono	0.393536
34	ANKRD34B	NA	NA	NA	NA	131898	TRUE	CD14 Mono	0.393536
34	DHFR	NA	NA	NA	NA	131898	TRUE	CD14 Mono	0.393536
34	MSH3	NA	NA	NA	NA	131898	TRUE	CD14 Mono	0.393536
34	RASGRF2-AS1	NA	NA	NA	NA	131898	TRUE	CD14 Mono	0.393536
34	RASGRF2	NA	NA	NA	NA	131898	TRUE	CD14 Mono	0.393536
34	CKMT2-AS1	NA	NA	NA	NA	131898	TRUE	CD14 Mono	0.393536
34	ZCCHC9	NA	NA	NA	NA	131898	TRUE	CD14 Mono	0.393536
34	SSBP2	NA	NA	NA	NA	131898	TRUE	CD14 Mono	0.393536
34	ATG10	NA	NA	NA	NA	131898	TRUE	CD14 Mono	0.393536
34	RPS23	0.148827	0.469297	0.999868	0.917992	131898	TRUE	CD14 Mono	0.393536
34	ATP6AP1L	NA	NA	NA	NA	131898	TRUE	CD14 Mono	0.393536
34	AC104118.1	NA	NA	NA	NA	131898	TRUE	CD14 Mono	0.393536
34	TMEM167A	NA	NA	NA	NA	131898	TRUE	CD14 Mono	0.393536
34	XRCC4	NA	NA	NA	NA	131898	TRUE	CD14 Mono	0.393536
34	VCAN	0.0423966	0.905367	0.999868	0.94796	131898	TRUE	CD14 Mono	0.393536
34	VCAN-AS1	NA	NA	NA	NA	131898	TRUE	CD14 Mono	0.393536
34	EDIL3	NA	NA	NA	NA	131898	TRUE	CD14 Mono	0.393536
34	COX7C	0.133589	0.677844	0.999868	0.988607	131898	TRUE	CD14 Mono	0.393536
34	RASA1	NA	NA	NA	NA	131898	TRUE	CD14 Mono	0.393536
34	CCNH	NA	NA	NA	NA	131898	TRUE	CD14 Mono	0.393536
34	AC018754.1	NA	NA	NA	NA	131898	TRUE	CD14 Mono	0.393536
34	TMEM161B	NA	NA	NA	NA	131898	TRUE	CD14 Mono	0.393536
34	TMEM161B-AS1	NA	NA	NA	NA	131898	TRUE	CD14 Mono	0.393536
34	MEF2C-AS2	NA	NA	NA	NA	131898	TRUE	CD14 Mono	0.393536
34	MEF2C	0.431677	0.329341	0.999868	0.885332	131898	TRUE	CD14 Mono	0.393536
34	MEF2C-AS1	NA	NA	NA	NA	131898	TRUE	CD14 Mono	0.393536
34	CETN3	NA	NA	NA	NA	131898	TRUE	CD14 Mono	0.393536
34	AC093510.1	NA	NA	NA	NA	131898	TRUE	CD14 Mono	0.393536
34	MBLAC2	NA	NA	NA	NA	131898	TRUE	CD14 Mono	0.393536
34	POLR3G	NA	NA	NA	NA	131898	TRUE	CD14 Mono	0.393536
34	LYSMD3	NA	NA	NA	NA	131898	TRUE	CD14 Mono	0.393536
34	ADGRV1	NA	NA	NA	NA	131898	TRUE	CD14 Mono	0.393536
34	LUCAT1	NA	NA	NA	NA	131898	TRUE	CD14 Mono	0.393536
34	AC123595.1	NA	NA	NA	NA	131898	TRUE	CD14 Mono	0.393536
34	AC123595.2	NA	NA	NA	NA	131898	TRUE	CD14 Mono	0.393536
34	ARRDC3	NA	NA	NA	NA	131898	TRUE	CD14 Mono	0.393536
34	ARRDC3-AS1	NA	NA	NA	NA	131898	TRUE	CD14 Mono	0.393536
34	AC093298.2	NA	NA	NA	NA	131898	TRUE	CD14 Mono	0.393536
34	FAM172A	NA	NA	NA	NA	131898	TRUE	CD14 Mono	0.393536
34	AC106818.2	NA	NA	NA	NA	131898	TRUE	CD14 Mono	0.393536
34	POU5F2	NA	NA	NA	NA	131898	TRUE	CD14 Mono	0.393536
34	AC114980.1	NA	NA	NA	NA	131898	TRUE	CD14 Mono	0.393536
34	AC117528.1	NA	NA	NA	NA	131898	TRUE	CD14 Mono	0.393536
34	KIAA0825	NA	NA	NA	NA	131898	TRUE	CD14 Mono	0.393536
34	SLF1	NA	NA	NA	NA	131898	TRUE	CD14 Mono	0.393536
34	MCTP1	NA	NA	NA	NA	131898	TRUE	CD14 Mono	0.393536
34	FAM81B	NA	NA	NA	NA	131898	TRUE	CD14 Mono	0.393536
34	TTC37	NA	NA	NA	NA	131898	TRUE	CD14 Mono	0.393536
34	ARSK	NA	NA	NA	NA	131898	TRUE	CD14 Mono	0.393536
34	GPR150	NA	NA	NA	NA	131898	TRUE	CD14 Mono	0.393536
34	RFESD	NA	NA	NA	NA	131898	TRUE	CD14 Mono	0.393536
34	AC008840.1	NA	NA	NA	NA	131898	TRUE	CD14 Mono	0.393536
34	RHOBTB3	NA	NA	NA	NA	131898	TRUE	CD14 Mono	0.393536
34	GLRX	NA	NA	NA	NA	131898	TRUE	CD14 Mono	0.393536
34	ELL2	NA	NA	NA	NA	131898	TRUE	CD14 Mono	0.393536
34	AC104123.1	NA	NA	NA	NA	131898	TRUE	CD14 Mono	0.393536
34	CAST	-0.355556	0.385642	0.999868	0.902162	131898	TRUE	CD14 Mono	0.393536
34	ERAP1	NA	NA	NA	NA	131898	TRUE	CD14 Mono	0.393536
34	AC008906.1	NA	NA	NA	NA	131898	TRUE	CD14 Mono	0.393536
34	AC009126.1	NA	NA	NA	NA	131898	TRUE	CD14 Mono	0.393536
34	ERAP2	NA	NA	NA	NA	131898	TRUE	CD14 Mono	0.393536
34	LNPEP	NA	NA	NA	NA	131898	TRUE	CD14 Mono	0.393536
34	LIX1-AS1	NA	NA	NA	NA	131898	TRUE	CD14 Mono	0.393536
34	LIX1	NA	NA	NA	NA	131898	TRUE	CD14 Mono	0.393536
34	RIOK2	NA	NA	NA	NA	131898	TRUE	CD14 Mono	0.393536
34	AC008883.3	NA	NA	NA	NA	131898	TRUE	CD14 Mono	0.393536
34	LINC01340	NA	NA	NA	NA	131898	TRUE	CD14 Mono	0.393536
34	AC122697.1	NA	NA	NA	NA	131898	TRUE	CD14 Mono	0.393536
34	RGMB	NA	NA	NA	NA	131898	TRUE	CD14 Mono	0.393536
34	AC008522.1	NA	NA	NA	NA	131898	TRUE	CD14 Mono	0.393536
34	CHD1	0.0472604	0.925692	0.999868	0.993028	131898	TRUE	CD14 Mono	0.393536
34	LINC02062	NA	NA	NA	NA	131898	TRUE	CD14 Mono	0.393536
34	AC021086.1	NA	NA	NA	NA	131898	TRUE	CD14 Mono	0.393536
34	FAM174A	NA	NA	NA	NA	131898	TRUE	CD14 Mono	0.393536
34	ST8SIA4	-0.724649	0.21192	0.999868	0.78694	131898	TRUE	CD14 Mono	0.393536
34	SLCO4C1	NA	NA	NA	NA	131898	TRUE	CD14 Mono	0.393536
34	PAM	NA	NA	NA	NA	131898	TRUE	CD14 Mono	0.393536
34	GIN1	NA	NA	NA	NA	131898	TRUE	CD14 Mono	0.393536
34	PPIP5K2	NA	NA	NA	NA	131898	TRUE	CD14 Mono	0.393536
34	C5orf30	NA	NA	NA	NA	131898	TRUE	CD14 Mono	0.393536
34	NUDT12	NA	NA	NA	NA	131898	TRUE	CD14 Mono	0.393536
34	EFNA5	NA	NA	NA	NA	131898	TRUE	CD14 Mono	0.393536
34	FBXL17	NA	NA	NA	NA	131898	TRUE	CD14 Mono	0.393536
34	AC008462.1	NA	NA	NA	NA	131898	TRUE	CD14 Mono	0.393536
34	LINC01023	NA	NA	NA	NA	131898	TRUE	CD14 Mono	0.393536
34	FER	NA	NA	NA	NA	131898	TRUE	CD14 Mono	0.393536
34	AC008467.1	NA	NA	NA	NA	131898	TRUE	CD14 Mono	0.393536
34	PJA2	NA	NA	NA	NA	131898	TRUE	CD14 Mono	0.393536
34	MAN2A1	NA	NA	NA	NA	131898	TRUE	CD14 Mono	0.393536
34	TMEM232	NA	NA	NA	NA	131898	TRUE	CD14 Mono	0.393536
34	SLC25A46	NA	NA	NA	NA	131898	TRUE	CD14 Mono	0.393536
34	WDR36	NA	NA	NA	NA	131898	TRUE	CD14 Mono	0.393536
34	CAMK4	NA	NA	NA	NA	131898	TRUE	CD14 Mono	0.393536
34	AC010275.1	NA	NA	NA	NA	131898	TRUE	CD14 Mono	0.393536
34	STARD4	NA	NA	NA	NA	131898	TRUE	CD14 Mono	0.393536
34	STARD4-AS1	NA	NA	NA	NA	131898	TRUE	CD14 Mono	0.393536
34	NREP	NA	NA	NA	NA	131898	TRUE	CD14 Mono	0.393536
34	EPB41L4A	NA	NA	NA	NA	131898	TRUE	CD14 Mono	0.393536
34	EPB41L4A-AS1	NA	NA	NA	NA	131898	TRUE	CD14 Mono	0.393536
34	APC	NA	NA	NA	NA	131898	TRUE	CD14 Mono	0.393536
34	SRP19	-0.135888	0.872906	0.999868	0.992484	131898	TRUE	CD14 Mono	0.393536
34	REEP5	NA	NA	NA	NA	131898	TRUE	CD14 Mono	0.393536
34	DCP2	NA	NA	NA	NA	131898	TRUE	CD14 Mono	0.393536
34	MCC	NA	NA	NA	NA	131898	TRUE	CD14 Mono	0.393536
34	YTHDC2	NA	NA	NA	NA	131898	TRUE	CD14 Mono	0.393536
34	TRIM36	NA	NA	NA	NA	131898	TRUE	CD14 Mono	0.393536
34	PGGT1B	NA	NA	NA	NA	131898	TRUE	CD14 Mono	0.393536
34	AC008494.3	NA	NA	NA	NA	131898	TRUE	CD14 Mono	0.393536
34	CCDC112	NA	NA	NA	NA	131898	TRUE	CD14 Mono	0.393536
34	FEM1C	NA	NA	NA	NA	131898	TRUE	CD14 Mono	0.393536
34	TICAM2	-0.423477	0.554777	0.999868	0.984435	131898	TRUE	CD14 Mono	0.393536
34	AC010226.1	NA	NA	NA	NA	131898	TRUE	CD14 Mono	0.393536
34	TMED7	NA	NA	NA	NA	131898	TRUE	CD14 Mono	0.393536
34	ATG12	NA	NA	NA	NA	131898	TRUE	CD14 Mono	0.393536
34	AP3S1	NA	NA	NA	NA	131898	TRUE	CD14 Mono	0.393536
34	AC034236.2	NA	NA	NA	NA	131898	TRUE	CD14 Mono	0.393536
34	COMMD10	NA	NA	NA	NA	131898	TRUE	CD14 Mono	0.393536
34	SEMA6A	NA	NA	NA	NA	131898	TRUE	CD14 Mono	0.393536
34	SEMA6A-AS1	NA	NA	NA	NA	131898	TRUE	CD14 Mono	0.393536
34	DTWD2	NA	NA	NA	NA	131898	TRUE	CD14 Mono	0.393536
34	AC008629.1	NA	NA	NA	NA	131898	TRUE	CD14 Mono	0.393536
34	DMXL1	0.718393	0.239712	0.999868	0.957499	131898	TRUE	CD14 Mono	0.393536
34	TNFAIP8	NA	NA	NA	NA	131898	TRUE	CD14 Mono	0.393536
34	HSD17B4	NA	NA	NA	NA	131898	TRUE	CD14 Mono	0.393536
34	PRR16	NA	NA	NA	NA	131898	TRUE	CD14 Mono	0.393536
34	SRFBP1	NA	NA	NA	NA	131898	TRUE	CD14 Mono	0.393536
34	LINC02201	NA	NA	NA	NA	131898	TRUE	CD14 Mono	0.393536
34	SNX2	NA	NA	NA	NA	131898	TRUE	CD14 Mono	0.393536
34	SNX24	NA	NA	NA	NA	131898	TRUE	CD14 Mono	0.393536
34	CEP120	NA	NA	NA	NA	131898	TRUE	CD14 Mono	0.393536
34	CSNK1G3	NA	NA	NA	NA	131898	TRUE	CD14 Mono	0.393536
34	ZNF608	NA	NA	NA	NA	131898	TRUE	CD14 Mono	0.393536
34	LINC02240	NA	NA	NA	NA	131898	TRUE	CD14 Mono	0.393536
34	AC116362.1	NA	NA	NA	NA	131898	TRUE	CD14 Mono	0.393536
34	GRAMD2B	NA	NA	NA	NA	131898	TRUE	CD14 Mono	0.393536
34	AC093535.1	NA	NA	NA	NA	131898	TRUE	CD14 Mono	0.393536
34	ALDH7A1	NA	NA	NA	NA	131898	TRUE	CD14 Mono	0.393536
34	PHAX	NA	NA	NA	NA	131898	TRUE	CD14 Mono	0.393536
34	LMNB1-DT	NA	NA	NA	NA	131898	TRUE	CD14 Mono	0.393536
34	LMNB1	NA	NA	NA	NA	131898	TRUE	CD14 Mono	0.393536
34	2024-03-03	NA	NA	NA	NA	131898	TRUE	CD14 Mono	0.393536
34	C5orf63	NA	NA	NA	NA	131898	TRUE	CD14 Mono	0.393536
34	AC011416.3	NA	NA	NA	NA	131898	TRUE	CD14 Mono	0.393536
34	PRRC1	NA	NA	NA	NA	131898	TRUE	CD14 Mono	0.393536
34	CCDC192	NA	NA	NA	NA	131898	TRUE	CD14 Mono	0.393536
34	LINC01184	NA	NA	NA	NA	131898	TRUE	CD14 Mono	0.393536
34	SLC12A2	NA	NA	NA	NA	131898	TRUE	CD14 Mono	0.393536
34	FBN2	NA	NA	NA	NA	131898	TRUE	CD14 Mono	0.393536
34	SLC27A6	NA	NA	NA	NA	131898	TRUE	CD14 Mono	0.393536
34	ISOC1	NA	NA	NA	NA	131898	TRUE	CD14 Mono	0.393536
34	CHSY3	NA	NA	NA	NA	131898	TRUE	CD14 Mono	0.393536
34	HINT1	-0.0930425	0.82308	0.999868	0.99848	131898	TRUE	CD14 Mono	0.393536
34	LYRM7	NA	NA	NA	NA	131898	TRUE	CD14 Mono	0.393536
34	CDC42SE2	-0.4379	0.375626	0.999868	0.997167	131898	TRUE	CD14 Mono	0.393536
34	RAPGEF6	NA	NA	NA	NA	131898	TRUE	CD14 Mono	0.393536
34	FNIP1	NA	NA	NA	NA	131898	TRUE	CD14 Mono	0.393536
34	MEIKIN	NA	NA	NA	NA	131898	TRUE	CD14 Mono	0.393536
34	ACSL6	NA	NA	NA	NA	131898	TRUE	CD14 Mono	0.393536
34	CSF2	NA	NA	NA	NA	131898	TRUE	CD14 Mono	0.393536
34	P4HA2	NA	NA	NA	NA	131898	TRUE	CD14 Mono	0.393536
34	SLC22A4	NA	NA	NA	NA	131898	TRUE	CD14 Mono	0.393536
34	MIR3936HG	NA	NA	NA	NA	131898	TRUE	CD14 Mono	0.393536
34	SLC22A5	NA	NA	NA	NA	131898	TRUE	CD14 Mono	0.393536
34	C5orf56	NA	NA	NA	NA	131898	TRUE	CD14 Mono	0.393536
34	AC116366.2	NA	NA	NA	NA	131898	TRUE	CD14 Mono	0.393536
34	AC116366.1	NA	NA	NA	NA	131898	TRUE	CD14 Mono	0.393536
34	IRF1	-0.937849	0.0390521	0.999868	0.776591	131898	TRUE	CD14 Mono	0.393536
34	RAD50	NA	NA	NA	NA	131898	TRUE	CD14 Mono	0.393536
34	TH2LCRR	NA	NA	NA	NA	131898	TRUE	CD14 Mono	0.393536
34	AC004039.1	NA	NA	NA	NA	131898	TRUE	CD14 Mono	0.393536
34	KIF3A	NA	NA	NA	NA	131898	TRUE	CD14 Mono	0.393536
34	CCNI2	NA	NA	NA	NA	131898	TRUE	CD14 Mono	0.393536
34	SEPTIN8	NA	NA	NA	NA	131898	TRUE	CD14 Mono	0.393536
34	AC004775.1	NA	NA	NA	NA	131898	TRUE	CD14 Mono	0.393536
34	SHROOM1	NA	NA	NA	NA	131898	TRUE	CD14 Mono	0.393536
34	UQCRQ	-0.213008	0.652903	0.999868	0.990486	131898	TRUE	CD14 Mono	0.393536
34	LEAP2	NA	NA	NA	NA	131898	TRUE	CD14 Mono	0.393536
34	AFF4	NA	NA	NA	NA	131898	TRUE	CD14 Mono	0.393536
34	AC010240.3	NA	NA	NA	NA	131898	TRUE	CD14 Mono	0.393536
34	ZCCHC10	NA	NA	NA	NA	131898	TRUE	CD14 Mono	0.393536
34	AC113410.5	NA	NA	NA	NA	131898	TRUE	CD14 Mono	0.393536
34	AC113410.4	NA	NA	NA	NA	131898	TRUE	CD14 Mono	0.393536
34	HSPA4	NA	NA	NA	NA	131898	TRUE	CD14 Mono	0.393536
34	FSTL4	NA	NA	NA	NA	131898	TRUE	CD14 Mono	0.393536
34	C5orf15	NA	NA	NA	NA	131898	TRUE	CD14 Mono	0.393536
34	VDAC1	NA	NA	NA	NA	131898	TRUE	CD14 Mono	0.393536
34	AC008608.2	NA	NA	NA	NA	131898	TRUE	CD14 Mono	0.393536
34	TCF7	-0.323957	0.72375	0.999868	0.9905	131898	TRUE	CD14 Mono	0.393536
34	SKP1	-0.514644	0.258536	0.999868	0.99018	131898	TRUE	CD14 Mono	0.393536
34	PPP2CA	0.405027	0.435732	0.999868	0.992689	131898	TRUE	CD14 Mono	0.393536
34	AC104109.2	NA	NA	NA	NA	131898	TRUE	CD14 Mono	0.393536
34	CDKL3	NA	NA	NA	NA	131898	TRUE	CD14 Mono	0.393536
34	UBE2B	NA	NA	NA	NA	131898	TRUE	CD14 Mono	0.393536
34	AC109454.2	NA	NA	NA	NA	131898	TRUE	CD14 Mono	0.393536
34	CDKN2AIPNL	NA	NA	NA	NA	131898	TRUE	CD14 Mono	0.393536
34	AC109454.3	NA	NA	NA	NA	131898	TRUE	CD14 Mono	0.393536
34	AC005355.1	NA	NA	NA	NA	131898	TRUE	CD14 Mono	0.393536
34	JADE2	NA	NA	NA	NA	131898	TRUE	CD14 Mono	0.393536
34	SAR1B	NA	NA	NA	NA	131898	TRUE	CD14 Mono	0.393536
34	SEC24A	NA	NA	NA	NA	131898	TRUE	CD14 Mono	0.393536
34	CAMLG	NA	NA	NA	NA	131898	TRUE	CD14 Mono	0.393536
34	DDX46	NA	NA	NA	NA	131898	TRUE	CD14 Mono	0.393536
34	C5orf24	NA	NA	NA	NA	131898	TRUE	CD14 Mono	0.393536
34	TXNDC15	NA	NA	NA	NA	131898	TRUE	CD14 Mono	0.393536
34	PCBD2	NA	NA	NA	NA	131898	TRUE	CD14 Mono	0.393536
34	C5orf66	NA	NA	NA	NA	131898	TRUE	CD14 Mono	0.393536
34	H2AFY	0.103097	0.824108	0.999868	0.980677	131898	TRUE	CD14 Mono	0.393536
34	TIFAB	NA	NA	NA	NA	131898	TRUE	CD14 Mono	0.393536
34	AC022092.1	NA	NA	NA	NA	131898	TRUE	CD14 Mono	0.393536
34	TGFBI	NA	NA	NA	NA	131898	TRUE	CD14 Mono	0.393536
34	SMAD5-AS1	NA	NA	NA	NA	131898	TRUE	CD14 Mono	0.393536
34	SMAD5	NA	NA	NA	NA	131898	TRUE	CD14 Mono	0.393536
34	SPOCK1	NA	NA	NA	NA	131898	TRUE	CD14 Mono	0.393536
34	KLHL3	NA	NA	NA	NA	131898	TRUE	CD14 Mono	0.393536
34	HNRNPA0	0.112948	0.848266	0.999868	0.993065	131898	TRUE	CD14 Mono	0.393536
34	AC106791.1	NA	NA	NA	NA	131898	TRUE	CD14 Mono	0.393536
34	MYOT	NA	NA	NA	NA	131898	TRUE	CD14 Mono	0.393536
34	PKD2L2	NA	NA	NA	NA	131898	TRUE	CD14 Mono	0.393536
34	FAM13B	NA	NA	NA	NA	131898	TRUE	CD14 Mono	0.393536
34	AC113382.1	NA	NA	NA	NA	131898	TRUE	CD14 Mono	0.393536
34	BRD8	NA	NA	NA	NA	131898	TRUE	CD14 Mono	0.393536
34	CDC23	NA	NA	NA	NA	131898	TRUE	CD14 Mono	0.393536
34	CDC25C	NA	NA	NA	NA	131898	TRUE	CD14 Mono	0.393536
34	FAM53C	NA	NA	NA	NA	131898	TRUE	CD14 Mono	0.393536
34	KDM3B	NA	NA	NA	NA	131898	TRUE	CD14 Mono	0.393536
34	REEP2	NA	NA	NA	NA	131898	TRUE	CD14 Mono	0.393536
34	EGR1	NA	NA	NA	NA	131898	TRUE	CD14 Mono	0.393536
34	ETF1	-0.606076	0.268261	0.999868	0.793373	131898	TRUE	CD14 Mono	0.393536
34	HSPA9	NA	NA	NA	NA	131898	TRUE	CD14 Mono	0.393536
34	CTNNA1	NA	NA	NA	NA	131898	TRUE	CD14 Mono	0.393536
34	SIL1	0.210572	0.661041	0.999868	0.973476	131898	TRUE	CD14 Mono	0.393536
34	AC011405.1	NA	NA	NA	NA	131898	TRUE	CD14 Mono	0.393536
34	MATR3	NA	NA	NA	NA	131898	TRUE	CD14 Mono	0.393536
34	SNHG4	NA	NA	NA	NA	131898	TRUE	CD14 Mono	0.393536
34	MATR3.1	0.160676	0.86412	0.999868	0.981276	131898	TRUE	CD14 Mono	0.393536
34	PAIP2	NA	NA	NA	NA	131898	TRUE	CD14 Mono	0.393536
34	AC135457.1	NA	NA	NA	NA	131898	TRUE	CD14 Mono	0.393536
34	MZB1	NA	NA	NA	NA	131898	TRUE	CD14 Mono	0.393536
34	PROB1	NA	NA	NA	NA	131898	TRUE	CD14 Mono	0.393536
34	SPATA24	NA	NA	NA	NA	131898	TRUE	CD14 Mono	0.393536
34	DNAJC18	NA	NA	NA	NA	131898	TRUE	CD14 Mono	0.393536
34	ECSCR	NA	NA	NA	NA	131898	TRUE	CD14 Mono	0.393536
34	TMEM173	NA	NA	NA	NA	131898	TRUE	CD14 Mono	0.393536
34	UBE2D2	-0.15542	0.768093	0.999868	0.982343	131898	TRUE	CD14 Mono	0.393536
34	CXXC5	NA	NA	NA	NA	131898	TRUE	CD14 Mono	0.393536
34	CXXC5-AS1	NA	NA	NA	NA	131898	TRUE	CD14 Mono	0.393536
34	AC008667.1	NA	NA	NA	NA	131898	TRUE	CD14 Mono	0.393536
34	NRG2	NA	NA	NA	NA	131898	TRUE	CD14 Mono	0.393536
34	MALINC1	NA	NA	NA	NA	131898	TRUE	CD14 Mono	0.393536
34	PURA	NA	NA	NA	NA	131898	TRUE	CD14 Mono	0.393536
34	IGIP	NA	NA	NA	NA	131898	TRUE	CD14 Mono	0.393536
34	AC011379.2	NA	NA	NA	NA	131898	TRUE	CD14 Mono	0.393536
34	CYSTM1	NA	NA	NA	NA	131898	TRUE	CD14 Mono	0.393536
34	AC011379.1	NA	NA	NA	NA	131898	TRUE	CD14 Mono	0.393536
34	PFDN1	NA	NA	NA	NA	131898	TRUE	CD14 Mono	0.393536
34	HBEGF	NA	NA	NA	NA	131898	TRUE	CD14 Mono	0.393536
34	AC008438.1	NA	NA	NA	NA	131898	TRUE	CD14 Mono	0.393536
34	ANKHD1	NA	NA	NA	NA	131898	TRUE	CD14 Mono	0.393536
34	SRA1	NA	NA	NA	NA	131898	TRUE	CD14 Mono	0.393536
34	EIF4EBP3	NA	NA	NA	NA	131898	TRUE	CD14 Mono	0.393536
34	APBB3	NA	NA	NA	NA	131898	TRUE	CD14 Mono	0.393536
34	SLC35A4	NA	NA	NA	NA	131898	TRUE	CD14 Mono	0.393536
34	CD14	0.108809	0.807523	0.999868	0.951636	131898	TRUE	CD14 Mono	0.393536
34	NDUFA2	-0.163315	0.726196	0.999868	0.996304	131898	TRUE	CD14 Mono	0.393536
34	TMCO6	NA	NA	NA	NA	131898	TRUE	CD14 Mono	0.393536
34	IK	0.173339	0.724245	0.999868	0.997551	131898	TRUE	CD14 Mono	0.393536
34	WDR55	NA	NA	NA	NA	131898	TRUE	CD14 Mono	0.393536
34	DND1	NA	NA	NA	NA	131898	TRUE	CD14 Mono	0.393536
34	HARS	NA	NA	NA	NA	131898	TRUE	CD14 Mono	0.393536
34	HARS2	NA	NA	NA	NA	131898	TRUE	CD14 Mono	0.393536
34	ZMAT2	NA	NA	NA	NA	131898	TRUE	CD14 Mono	0.393536
34	TAF7	NA	NA	NA	NA	131898	TRUE	CD14 Mono	0.393536
34	DIAPH1	NA	NA	NA	NA	131898	TRUE	CD14 Mono	0.393536
34	AC008781.1	NA	NA	NA	NA	131898	TRUE	CD14 Mono	0.393536
34	HDAC3	NA	NA	NA	NA	131898	TRUE	CD14 Mono	0.393536
34	RELL2	NA	NA	NA	NA	131898	TRUE	CD14 Mono	0.393536
34	FCHSD1	NA	NA	NA	NA	131898	TRUE	CD14 Mono	0.393536
34	ARAP3	NA	NA	NA	NA	131898	TRUE	CD14 Mono	0.393536
34	DELE1	NA	NA	NA	NA	131898	TRUE	CD14 Mono	0.393536
34	PCDH12	NA	NA	NA	NA	131898	TRUE	CD14 Mono	0.393536
34	RNF14	NA	NA	NA	NA	131898	TRUE	CD14 Mono	0.393536
34	GNPDA1	NA	NA	NA	NA	131898	TRUE	CD14 Mono	0.393536
34	NDFIP1	NA	NA	NA	NA	131898	TRUE	CD14 Mono	0.393536
34	ARHGAP26	-0.117341	0.778631	0.999868	0.954863	131898	TRUE	CD14 Mono	0.393536
34	ARHGAP26-AS1	NA	NA	NA	NA	131898	TRUE	CD14 Mono	0.393536
34	ARHGAP26-IT1	NA	NA	NA	NA	131898	TRUE	CD14 Mono	0.393536
34	NR3C1	0.208248	0.670822	0.999868	0.970855	131898	TRUE	CD14 Mono	0.393536
34	HMHB1	NA	NA	NA	NA	131898	TRUE	CD14 Mono	0.393536
34	YIPF5	NA	NA	NA	NA	131898	TRUE	CD14 Mono	0.393536
34	KCTD16	NA	NA	NA	NA	131898	TRUE	CD14 Mono	0.393536
34	PRELID2	NA	NA	NA	NA	131898	TRUE	CD14 Mono	0.393536
34	LARS	NA	NA	NA	NA	131898	TRUE	CD14 Mono	0.393536
34	RBM27	NA	NA	NA	NA	131898	TRUE	CD14 Mono	0.393536
34	TCERG1	NA	NA	NA	NA	131898	TRUE	CD14 Mono	0.393536
34	AC008728.1	NA	NA	NA	NA	131898	TRUE	CD14 Mono	0.393536
34	PPP2R2B	NA	NA	NA	NA	131898	TRUE	CD14 Mono	0.393536
34	DPYSL3	NA	NA	NA	NA	131898	TRUE	CD14 Mono	0.393536
34	JAKMIP2-AS1	NA	NA	NA	NA	131898	TRUE	CD14 Mono	0.393536
34	JAKMIP2	NA	NA	NA	NA	131898	TRUE	CD14 Mono	0.393536
34	SCGB3A2	NA	NA	NA	NA	131898	TRUE	CD14 Mono	0.393536
34	AC011346.1	NA	NA	NA	NA	131898	TRUE	CD14 Mono	0.393536
34	FBXO38	NA	NA	NA	NA	131898	TRUE	CD14 Mono	0.393536
34	ADRB2	NA	NA	NA	NA	131898	TRUE	CD14 Mono	0.393536
34	SH3TC2	NA	NA	NA	NA	131898	TRUE	CD14 Mono	0.393536
34	ABLIM3	NA	NA	NA	NA	131898	TRUE	CD14 Mono	0.393536
34	GRPEL2	NA	NA	NA	NA	131898	TRUE	CD14 Mono	0.393536
34	GRPEL2-AS1	NA	NA	NA	NA	131898	TRUE	CD14 Mono	0.393536
34	PCYOX1L	NA	NA	NA	NA	131898	TRUE	CD14 Mono	0.393536
34	CSNK1A1	NA	NA	NA	NA	131898	TRUE	CD14 Mono	0.393536
34	ARHGEF37	NA	NA	NA	NA	131898	TRUE	CD14 Mono	0.393536
34	PPARGC1B	NA	NA	NA	NA	131898	TRUE	CD14 Mono	0.393536
34	PDE6A	NA	NA	NA	NA	131898	TRUE	CD14 Mono	0.393536
34	SLC26A2	NA	NA	NA	NA	131898	TRUE	CD14 Mono	0.393536
34	TIGD6	NA	NA	NA	NA	131898	TRUE	CD14 Mono	0.393536
34	HMGXB3	NA	NA	NA	NA	131898	TRUE	CD14 Mono	0.393536
34	CSF1R	NA	NA	NA	NA	131898	TRUE	CD14 Mono	0.393536
34	PDGFRB	NA	NA	NA	NA	131898	TRUE	CD14 Mono	0.393536
34	ARSI	NA	NA	NA	NA	131898	TRUE	CD14 Mono	0.393536
34	TCOF1	NA	NA	NA	NA	131898	TRUE	CD14 Mono	0.393536
34	CD74	-0.0358056	0.940803	0.999868	0.995357	131898	TRUE	CD14 Mono	0.393536
34	AC011388.1	NA	NA	NA	NA	131898	TRUE	CD14 Mono	0.393536
34	RPS14	0.041848	0.839329	0.999868	0.993635	131898	TRUE	CD14 Mono	0.393536
34	NDST1-AS1	NA	NA	NA	NA	131898	TRUE	CD14 Mono	0.393536
34	NDST1	NA	NA	NA	NA	131898	TRUE	CD14 Mono	0.393536
34	SYNPO	NA	NA	NA	NA	131898	TRUE	CD14 Mono	0.393536
34	RBM22	NA	NA	NA	NA	131898	TRUE	CD14 Mono	0.393536
34	DCTN4	NA	NA	NA	NA	131898	TRUE	CD14 Mono	0.393536
34	SMIM3	NA	NA	NA	NA	131898	TRUE	CD14 Mono	0.393536
34	IRGM	NA	NA	NA	NA	131898	TRUE	CD14 Mono	0.393536
34	ZNF300	NA	NA	NA	NA	131898	TRUE	CD14 Mono	0.393536
34	GPX3	NA	NA	NA	NA	131898	TRUE	CD14 Mono	0.393536
34	TNIP1	NA	NA	NA	NA	131898	TRUE	CD14 Mono	0.393536
34	ANXA6	NA	NA	NA	NA	131898	TRUE	CD14 Mono	0.393536
34	CCDC69	NA	NA	NA	NA	131898	TRUE	CD14 Mono	0.393536
34	GM2A	NA	NA	NA	NA	131898	TRUE	CD14 Mono	0.393536
34	SLC36A1	-1.42976	0.022455	0.999868	0.574582	131898	TRUE	CD14 Mono	0.393536
34	AC011337.1	NA	NA	NA	NA	131898	TRUE	CD14 Mono	0.393536
34	SPARC	NA	NA	NA	NA	131898	TRUE	CD14 Mono	0.393536
34	ATOX1	NA	NA	NA	NA	131898	TRUE	CD14 Mono	0.393536
34	AC091982.3	NA	NA	NA	NA	131898	TRUE	CD14 Mono	0.393536
34	G3BP1	NA	NA	NA	NA	131898	TRUE	CD14 Mono	0.393536
34	LINC01933	NA	NA	NA	NA	131898	TRUE	CD14 Mono	0.393536
34	AC008571.2	NA	NA	NA	NA	131898	TRUE	CD14 Mono	0.393536
34	LINC01470	NA	NA	NA	NA	131898	TRUE	CD14 Mono	0.393536
34	FAM114A2	NA	NA	NA	NA	131898	TRUE	CD14 Mono	0.393536
34	MFAP3	NA	NA	NA	NA	131898	TRUE	CD14 Mono	0.393536
34	GALNT10	-0.410066	0.450508	0.999868	0.893091	131898	TRUE	CD14 Mono	0.393536
34	SAP30L-AS1	NA	NA	NA	NA	131898	TRUE	CD14 Mono	0.393536
34	SAP30L	NA	NA	NA	NA	131898	TRUE	CD14 Mono	0.393536
34	LARP1	NA	NA	NA	NA	131898	TRUE	CD14 Mono	0.393536
34	FAXDC2	NA	NA	NA	NA	131898	TRUE	CD14 Mono	0.393536
34	CNOT8	NA	NA	NA	NA	131898	TRUE	CD14 Mono	0.393536
34	GEMIN5	NA	NA	NA	NA	131898	TRUE	CD14 Mono	0.393536
34	MRPL22	NA	NA	NA	NA	131898	TRUE	CD14 Mono	0.393536
34	SGCD	NA	NA	NA	NA	131898	TRUE	CD14 Mono	0.393536
34	TIMD4	NA	NA	NA	NA	131898	TRUE	CD14 Mono	0.393536
34	HAVCR1	NA	NA	NA	NA	131898	TRUE	CD14 Mono	0.393536
34	HAVCR2	NA	NA	NA	NA	131898	TRUE	CD14 Mono	0.393536
34	AC011377.1	NA	NA	NA	NA	131898	TRUE	CD14 Mono	0.393536
34	MED7	NA	NA	NA	NA	131898	TRUE	CD14 Mono	0.393536
34	ITK	NA	NA	NA	NA	131898	TRUE	CD14 Mono	0.393536
34	AC010609.1	NA	NA	NA	NA	131898	TRUE	CD14 Mono	0.393536
34	AC009185.1	NA	NA	NA	NA	131898	TRUE	CD14 Mono	0.393536
34	CYFIP2	NA	NA	NA	NA	131898	TRUE	CD14 Mono	0.393536
34	AC008676.1	NA	NA	NA	NA	131898	TRUE	CD14 Mono	0.393536
34	ADAM19	NA	NA	NA	NA	131898	TRUE	CD14 Mono	0.393536
34	AC106801.1	NA	NA	NA	NA	131898	TRUE	CD14 Mono	0.393536
34	SOX30	NA	NA	NA	NA	131898	TRUE	CD14 Mono	0.393536
34	THG1L	NA	NA	NA	NA	131898	TRUE	CD14 Mono	0.393536
34	LSM11	NA	NA	NA	NA	131898	TRUE	CD14 Mono	0.393536
34	CLINT1	NA	NA	NA	NA	131898	TRUE	CD14 Mono	0.393536
34	LINC02227	NA	NA	NA	NA	131898	TRUE	CD14 Mono	0.393536
34	EBF1	NA	NA	NA	NA	131898	TRUE	CD14 Mono	0.393536
34	LINC02202	NA	NA	NA	NA	131898	TRUE	CD14 Mono	0.393536
34	RNF145	NA	NA	NA	NA	131898	TRUE	CD14 Mono	0.393536
34	UBLCP1	NA	NA	NA	NA	131898	TRUE	CD14 Mono	0.393536
34	AC008691.1	NA	NA	NA	NA	131898	TRUE	CD14 Mono	0.393536
34	LINC01845	NA	NA	NA	NA	131898	TRUE	CD14 Mono	0.393536
34	TTC1	NA	NA	NA	NA	131898	TRUE	CD14 Mono	0.393536
34	PWWP2A	NA	NA	NA	NA	131898	TRUE	CD14 Mono	0.393536
34	SLU7	NA	NA	NA	NA	131898	TRUE	CD14 Mono	0.393536
34	PTTG1	NA	NA	NA	NA	131898	TRUE	CD14 Mono	0.393536
34	MIR3142HG	NA	NA	NA	NA	131898	TRUE	CD14 Mono	0.393536
34	ATP10B	NA	NA	NA	NA	131898	TRUE	CD14 Mono	0.393536
34	AC113414.1	NA	NA	NA	NA	131898	TRUE	CD14 Mono	0.393536
34	CCNG1	NA	NA	NA	NA	131898	TRUE	CD14 Mono	0.393536
34	NUDCD2	NA	NA	NA	NA	131898	TRUE	CD14 Mono	0.393536
34	HMMR	NA	NA	NA	NA	131898	TRUE	CD14 Mono	0.393536
34	MAT2B	0.00924526	0.955922	0.999868	0.986868	131898	TRUE	CD14 Mono	0.393536
34	AC008415.1	NA	NA	NA	NA	131898	TRUE	CD14 Mono	0.393536
34	AC114321.1	NA	NA	NA	NA	131898	TRUE	CD14 Mono	0.393536
34	TENM2	NA	NA	NA	NA	131898	TRUE	CD14 Mono	0.393536
34	WWC1	NA	NA	NA	NA	131898	TRUE	CD14 Mono	0.393536
34	RARS	NA	NA	NA	NA	131898	TRUE	CD14 Mono	0.393536
34	PANK3	NA	NA	NA	NA	131898	TRUE	CD14 Mono	0.393536
34	SPDL1	NA	NA	NA	NA	131898	TRUE	CD14 Mono	0.393536
34	DOCK2	0.383392	0.375415	0.999868	0.988778	131898	TRUE	CD14 Mono	0.393536
34	INSYN2B	NA	NA	NA	NA	131898	TRUE	CD14 Mono	0.393536
34	C5orf58	NA	NA	NA	NA	131898	TRUE	CD14 Mono	0.393536
34	LCP2	NA	NA	NA	NA	131898	TRUE	CD14 Mono	0.393536
34	LINC01366	NA	NA	NA	NA	131898	TRUE	CD14 Mono	0.393536
34	AC034199.1	NA	NA	NA	NA	131898	TRUE	CD14 Mono	0.393536
34	KCNIP1	NA	NA	NA	NA	131898	TRUE	CD14 Mono	0.393536
34	KCNMB1	NA	NA	NA	NA	131898	TRUE	CD14 Mono	0.393536
34	RANBP17	NA	NA	NA	NA	131898	TRUE	CD14 Mono	0.393536
34	NPM1	0.804563	0.0555783	0.999868	0.97631	131898	TRUE	CD14 Mono	0.393536
34	FBXW11	NA	NA	NA	NA	131898	TRUE	CD14 Mono	0.393536
34	STK10	0.192488	0.658922	0.999868	0.994912	131898	TRUE	CD14 Mono	0.393536
34	UBTD2	NA	NA	NA	NA	131898	TRUE	CD14 Mono	0.393536
34	SH3PXD2B	NA	NA	NA	NA	131898	TRUE	CD14 Mono	0.393536
34	NEURL1B	NA	NA	NA	NA	131898	TRUE	CD14 Mono	0.393536
34	AC022217.3	NA	NA	NA	NA	131898	TRUE	CD14 Mono	0.393536
34	DUSP1	-0.0461886	0.865481	0.999868	0.910715	131898	TRUE	CD14 Mono	0.393536
34	ERGIC1	NA	NA	NA	NA	131898	TRUE	CD14 Mono	0.393536
34	AC008429.1	NA	NA	NA	NA	131898	TRUE	CD14 Mono	0.393536
34	RPL26L1	NA	NA	NA	NA	131898	TRUE	CD14 Mono	0.393536
34	ATP6V0E1	-0.262244	0.569006	0.999868	0.998279	131898	TRUE	CD14 Mono	0.393536
34	CREBRF	NA	NA	NA	NA	131898	TRUE	CD14 Mono	0.393536
34	BNIP1	NA	NA	NA	NA	131898	TRUE	CD14 Mono	0.393536
34	BOD1	NA	NA	NA	NA	131898	TRUE	CD14 Mono	0.393536
34	LINC01485	NA	NA	NA	NA	131898	TRUE	CD14 Mono	0.393536
34	CPEB4	NA	NA	NA	NA	131898	TRUE	CD14 Mono	0.393536
34	SFXN1	NA	NA	NA	NA	131898	TRUE	CD14 Mono	0.393536
34	HRH2	NA	NA	NA	NA	131898	TRUE	CD14 Mono	0.393536
34	AC138965.2	NA	NA	NA	NA	131898	TRUE	CD14 Mono	0.393536
34	THOC3	NA	NA	NA	NA	131898	TRUE	CD14 Mono	0.393536
34	AC139491.3	NA	NA	NA	NA	131898	TRUE	CD14 Mono	0.393536
34	AC139491.1	NA	NA	NA	NA	131898	TRUE	CD14 Mono	0.393536
34	FAM153B	NA	NA	NA	NA	131898	TRUE	CD14 Mono	0.393536
34	SIMC1	NA	NA	NA	NA	131898	TRUE	CD14 Mono	0.393536
34	KIAA1191	NA	NA	NA	NA	131898	TRUE	CD14 Mono	0.393536
34	ARL10	NA	NA	NA	NA	131898	TRUE	CD14 Mono	0.393536
34	NOP16	NA	NA	NA	NA	131898	TRUE	CD14 Mono	0.393536
34	HIGD2A	-0.437015	0.298574	0.999868	0.99362	131898	TRUE	CD14 Mono	0.393536
34	CLTB	NA	NA	NA	NA	131898	TRUE	CD14 Mono	0.393536
34	FAF2	NA	NA	NA	NA	131898	TRUE	CD14 Mono	0.393536
34	RNF44	NA	NA	NA	NA	131898	TRUE	CD14 Mono	0.393536
34	CDHR2	NA	NA	NA	NA	131898	TRUE	CD14 Mono	0.393536
34	GPRIN1	NA	NA	NA	NA	131898	TRUE	CD14 Mono	0.393536
34	TSPAN17	NA	NA	NA	NA	131898	TRUE	CD14 Mono	0.393536
34	UNC5A	NA	NA	NA	NA	131898	TRUE	CD14 Mono	0.393536
34	HK3	NA	NA	NA	NA	131898	TRUE	CD14 Mono	0.393536
34	UIMC1	NA	NA	NA	NA	131898	TRUE	CD14 Mono	0.393536
34	ZNF346	NA	NA	NA	NA	131898	TRUE	CD14 Mono	0.393536
34	NSD1	NA	NA	NA	NA	131898	TRUE	CD14 Mono	0.393536
34	AC146507.3	NA	NA	NA	NA	131898	TRUE	CD14 Mono	0.393536
34	RAB24	NA	NA	NA	NA	131898	TRUE	CD14 Mono	0.393536
34	MXD3	NA	NA	NA	NA	131898	TRUE	CD14 Mono	0.393536
34	PRELID1	0.458939	0.264461	0.999868	0.839458	131898	TRUE	CD14 Mono	0.393536
34	LMAN2	NA	NA	NA	NA	131898	TRUE	CD14 Mono	0.393536
34	RGS14	NA	NA	NA	NA	131898	TRUE	CD14 Mono	0.393536
34	F12	NA	NA	NA	NA	131898	TRUE	CD14 Mono	0.393536
34	GRK6	0.392962	0.45142	0.999868	0.981258	131898	TRUE	CD14 Mono	0.393536
34	PRR7-AS1	NA	NA	NA	NA	131898	TRUE	CD14 Mono	0.393536
34	PRR7	NA	NA	NA	NA	131898	TRUE	CD14 Mono	0.393536
34	DBN1	NA	NA	NA	NA	131898	TRUE	CD14 Mono	0.393536
34	PDLIM7	NA	NA	NA	NA	131898	TRUE	CD14 Mono	0.393536
34	AC145098.1	NA	NA	NA	NA	131898	TRUE	CD14 Mono	0.393536
34	DOK3	NA	NA	NA	NA	131898	TRUE	CD14 Mono	0.393536
34	DDX41	NA	NA	NA	NA	131898	TRUE	CD14 Mono	0.393536
34	FAM193B	-0.456575	0.540408	0.999868	0.949725	131898	TRUE	CD14 Mono	0.393536
34	TMED9	NA	NA	NA	NA	131898	TRUE	CD14 Mono	0.393536
34	B4GALT7	NA	NA	NA	NA	131898	TRUE	CD14 Mono	0.393536
34	AC139795.2	NA	NA	NA	NA	131898	TRUE	CD14 Mono	0.393536
34	FAM153A	NA	NA	NA	NA	131898	TRUE	CD14 Mono	0.393536
34	AC106795.3	NA	NA	NA	NA	131898	TRUE	CD14 Mono	0.393536
34	AC106795.2	NA	NA	NA	NA	131898	TRUE	CD14 Mono	0.393536
34	FAM153CP	NA	NA	NA	NA	131898	TRUE	CD14 Mono	0.393536
34	N4BP3	NA	NA	NA	NA	131898	TRUE	CD14 Mono	0.393536
34	RMND5B	NA	NA	NA	NA	131898	TRUE	CD14 Mono	0.393536
34	NHP2	NA	NA	NA	NA	131898	TRUE	CD14 Mono	0.393536
34	HNRNPAB	NA	NA	NA	NA	131898	TRUE	CD14 Mono	0.393536
34	PHYKPL	NA	NA	NA	NA	131898	TRUE	CD14 Mono	0.393536
34	COL23A1	NA	NA	NA	NA	131898	TRUE	CD14 Mono	0.393536
34	CLK4	NA	NA	NA	NA	131898	TRUE	CD14 Mono	0.393536
34	ZNF354A	NA	NA	NA	NA	131898	TRUE	CD14 Mono	0.393536
34	ZNF354B	NA	NA	NA	NA	131898	TRUE	CD14 Mono	0.393536
34	ZFP2	NA	NA	NA	NA	131898	TRUE	CD14 Mono	0.393536
34	ZNF879	NA	NA	NA	NA	131898	TRUE	CD14 Mono	0.393536
34	ZNF354C	NA	NA	NA	NA	131898	TRUE	CD14 Mono	0.393536
34	ADAMTS2	NA	NA	NA	NA	131898	TRUE	CD14 Mono	0.393536
34	RUFY1	NA	NA	NA	NA	131898	TRUE	CD14 Mono	0.393536
34	AC136604.2	NA	NA	NA	NA	131898	TRUE	CD14 Mono	0.393536
34	HNRNPH1	0.0890017	0.86241	0.999868	0.989448	131898	TRUE	CD14 Mono	0.393536
34	AC136604.3	NA	NA	NA	NA	131898	TRUE	CD14 Mono	0.393536
34	CANX	NA	NA	NA	NA	131898	TRUE	CD14 Mono	0.393536
34	MAML1	0.436215	0.441581	0.999868	0.985837	131898	TRUE	CD14 Mono	0.393536
34	LTC4S	NA	NA	NA	NA	131898	TRUE	CD14 Mono	0.393536
34	MGAT4B	NA	NA	NA	NA	131898	TRUE	CD14 Mono	0.393536
34	SQSTM1	NA	NA	NA	NA	131898	TRUE	CD14 Mono	0.393536
34	MRNIP	NA	NA	NA	NA	131898	TRUE	CD14 Mono	0.393536
34	AC008393.1	NA	NA	NA	NA	131898	TRUE	CD14 Mono	0.393536
34	TBC1D9B	NA	NA	NA	NA	131898	TRUE	CD14 Mono	0.393536
34	RNF130	0.462898	0.264023	0.999868	0.970212	131898	TRUE	CD14 Mono	0.393536
34	AC010285.3	NA	NA	NA	NA	131898	TRUE	CD14 Mono	0.393536
34	RASGEF1C	NA	NA	NA	NA	131898	TRUE	CD14 Mono	0.393536
34	MAPK9	NA	NA	NA	NA	131898	TRUE	CD14 Mono	0.393536
34	AC008610.1	NA	NA	NA	NA	131898	TRUE	CD14 Mono	0.393536
34	GFPT2	NA	NA	NA	NA	131898	TRUE	CD14 Mono	0.393536
34	CNOT6	NA	NA	NA	NA	131898	TRUE	CD14 Mono	0.393536
34	SCGB3A1	NA	NA	NA	NA	131898	TRUE	CD14 Mono	0.393536
34	FLT4	NA	NA	NA	NA	131898	TRUE	CD14 Mono	0.393536
34	MGAT1	NA	NA	NA	NA	131898	TRUE	CD14 Mono	0.393536
34	HEIH	NA	NA	NA	NA	131898	TRUE	CD14 Mono	0.393536
34	LINC00847	NA	NA	NA	NA	131898	TRUE	CD14 Mono	0.393536
34	AC022413.2	NA	NA	NA	NA	131898	TRUE	CD14 Mono	0.393536
34	ZFP62	NA	NA	NA	NA	131898	TRUE	CD14 Mono	0.393536
34	BTNL9	NA	NA	NA	NA	131898	TRUE	CD14 Mono	0.393536
34	LINC01962	NA	NA	NA	NA	131898	TRUE	CD14 Mono	0.393536
34	AC008443.5	NA	NA	NA	NA	131898	TRUE	CD14 Mono	0.393536
34	TRIM7	NA	NA	NA	NA	131898	TRUE	CD14 Mono	0.393536
34	AC008443.9	NA	NA	NA	NA	131898	TRUE	CD14 Mono	0.393536
34	TRIM41	NA	NA	NA	NA	131898	TRUE	CD14 Mono	0.393536
34	RACK1	0.253611	0.330288	0.999868	0.885068	131898	TRUE	CD14 Mono	0.393536
34	AC008443.1	NA	NA	NA	NA	131898	TRUE	CD14 Mono	0.393536
34	TRIM52	NA	NA	NA	NA	131898	TRUE	CD14 Mono	0.393536
34	TRIM52-AS1	NA	NA	NA	NA	131898	TRUE	CD14 Mono	0.393536
34	AC138035.1	NA	NA	NA	NA	131898	TRUE	CD14 Mono	0.393536
34	AL365272.1	NA	NA	NA	NA	131898	TRUE	CD14 Mono	0.393536
34	DUSP22	NA	NA	NA	NA	131898	TRUE	CD14 Mono	0.393536
34	IRF4	NA	NA	NA	NA	131898	TRUE	CD14 Mono	0.393536
34	EXOC2	NA	NA	NA	NA	131898	TRUE	CD14 Mono	0.393536
34	AL357054.2	NA	NA	NA	NA	131898	TRUE	CD14 Mono	0.393536
34	AL357054.4	NA	NA	NA	NA	131898	TRUE	CD14 Mono	0.393536
34	GMDS	NA	NA	NA	NA	131898	TRUE	CD14 Mono	0.393536
34	GMDS-DT	NA	NA	NA	NA	131898	TRUE	CD14 Mono	0.393536
34	AL031768.2	NA	NA	NA	NA	131898	TRUE	CD14 Mono	0.393536
34	MYLK4	NA	NA	NA	NA	131898	TRUE	CD14 Mono	0.393536
34	WRNIP1	NA	NA	NA	NA	131898	TRUE	CD14 Mono	0.393536
34	SERPINB1	NA	NA	NA	NA	131898	TRUE	CD14 Mono	0.393536
34	SERPINB9P1	NA	NA	NA	NA	131898	TRUE	CD14 Mono	0.393536
34	SERPINB9	NA	NA	NA	NA	131898	TRUE	CD14 Mono	0.393536
34	SERPINB6	NA	NA	NA	NA	131898	TRUE	CD14 Mono	0.393536
34	LINC01011	NA	NA	NA	NA	131898	TRUE	CD14 Mono	0.393536
34	NQO2	NA	NA	NA	NA	131898	TRUE	CD14 Mono	0.393536
34	AL133351.1	NA	NA	NA	NA	131898	TRUE	CD14 Mono	0.393536
34	RIPK1	NA	NA	NA	NA	131898	TRUE	CD14 Mono	0.393536
34	AL031963.3	NA	NA	NA	NA	131898	TRUE	CD14 Mono	0.393536
34	BPHL	NA	NA	NA	NA	131898	TRUE	CD14 Mono	0.393536
34	TUBB2A	NA	NA	NA	NA	131898	TRUE	CD14 Mono	0.393536
34	PSMG4	NA	NA	NA	NA	131898	TRUE	CD14 Mono	0.393536
34	SLC22A23	NA	NA	NA	NA	131898	TRUE	CD14 Mono	0.393536
34	PXDC1	NA	NA	NA	NA	131898	TRUE	CD14 Mono	0.393536
34	FAM50B	NA	NA	NA	NA	131898	TRUE	CD14 Mono	0.393536
34	AL138831.1	NA	NA	NA	NA	131898	TRUE	CD14 Mono	0.393536
34	PRPF4B	NA	NA	NA	NA	131898	TRUE	CD14 Mono	0.393536
34	FAM217A	NA	NA	NA	NA	131898	TRUE	CD14 Mono	0.393536
34	ECI2	NA	NA	NA	NA	131898	TRUE	CD14 Mono	0.393536
34	AL162718.1	NA	NA	NA	NA	131898	TRUE	CD14 Mono	0.393536
34	CDYL	NA	NA	NA	NA	131898	TRUE	CD14 Mono	0.393536
34	RPP40	NA	NA	NA	NA	131898	TRUE	CD14 Mono	0.393536
34	AL359643.3	NA	NA	NA	NA	131898	TRUE	CD14 Mono	0.393536
34	PPP1R3G	NA	NA	NA	NA	131898	TRUE	CD14 Mono	0.393536
34	LYRM4	NA	NA	NA	NA	131898	TRUE	CD14 Mono	0.393536
34	FARS2	NA	NA	NA	NA	131898	TRUE	CD14 Mono	0.393536
34	AL022097.1	NA	NA	NA	NA	131898	TRUE	CD14 Mono	0.393536
34	NRN1	NA	NA	NA	NA	131898	TRUE	CD14 Mono	0.393536
34	F13A1	NA	NA	NA	NA	131898	TRUE	CD14 Mono	0.393536
34	LY86-AS1	NA	NA	NA	NA	131898	TRUE	CD14 Mono	0.393536
34	LY86	0.139435	0.766875	0.999868	0.980833	131898	TRUE	CD14 Mono	0.393536
34	AL031123.1	NA	NA	NA	NA	131898	TRUE	CD14 Mono	0.393536
34	RREB1	-1.0407	0.121184	0.999868	0.818578	131898	TRUE	CD14 Mono	0.393536
34	AL355336.1	NA	NA	NA	NA	131898	TRUE	CD14 Mono	0.393536
34	SSR1	NA	NA	NA	NA	131898	TRUE	CD14 Mono	0.393536
34	AL139095.4	NA	NA	NA	NA	131898	TRUE	CD14 Mono	0.393536
34	CAGE1	NA	NA	NA	NA	131898	TRUE	CD14 Mono	0.393536
34	RIOK1	NA	NA	NA	NA	131898	TRUE	CD14 Mono	0.393536
34	DSP	NA	NA	NA	NA	131898	TRUE	CD14 Mono	0.393536
34	SNRNP48	NA	NA	NA	NA	131898	TRUE	CD14 Mono	0.393536
34	BMP6	NA	NA	NA	NA	131898	TRUE	CD14 Mono	0.393536
34	TXNDC5	NA	NA	NA	NA	131898	TRUE	CD14 Mono	0.393536
34	BLOC1S5	NA	NA	NA	NA	131898	TRUE	CD14 Mono	0.393536
34	EEF1E1	NA	NA	NA	NA	131898	TRUE	CD14 Mono	0.393536
34	SLC35B3	NA	NA	NA	NA	131898	TRUE	CD14 Mono	0.393536
34	HULC	NA	NA	NA	NA	131898	TRUE	CD14 Mono	0.393536
34	GCNT2	NA	NA	NA	NA	131898	TRUE	CD14 Mono	0.393536
34	AL358777.1	NA	NA	NA	NA	131898	TRUE	CD14 Mono	0.393536
34	C6orf52	NA	NA	NA	NA	131898	TRUE	CD14 Mono	0.393536
34	PAK1IP1	NA	NA	NA	NA	131898	TRUE	CD14 Mono	0.393536
34	TMEM14C	NA	NA	NA	NA	131898	TRUE	CD14 Mono	0.393536
34	TMEM14B	0.223332	0.679976	0.999868	0.996188	131898	TRUE	CD14 Mono	0.393536
34	MAK	NA	NA	NA	NA	131898	TRUE	CD14 Mono	0.393536
34	SYCP2L	NA	NA	NA	NA	131898	TRUE	CD14 Mono	0.393536
34	SMIM13	NA	NA	NA	NA	131898	TRUE	CD14 Mono	0.393536
34	ERVFRD-1	NA	NA	NA	NA	131898	TRUE	CD14 Mono	0.393536
34	AL139807.1	NA	NA	NA	NA	131898	TRUE	CD14 Mono	0.393536
34	NEDD9	0.150555	0.752614	0.999868	0.950072	131898	TRUE	CD14 Mono	0.393536
34	AL445430.2	NA	NA	NA	NA	131898	TRUE	CD14 Mono	0.393536
34	TMEM170B	NA	NA	NA	NA	131898	TRUE	CD14 Mono	0.393536
34	ADTRP	NA	NA	NA	NA	131898	TRUE	CD14 Mono	0.393536
34	AL022724.3	NA	NA	NA	NA	131898	TRUE	CD14 Mono	0.393536
34	AL157373.2	NA	NA	NA	NA	131898	TRUE	CD14 Mono	0.393536
34	HIVEP1	-0.666243	0.254478	0.999868	0.932105	131898	TRUE	CD14 Mono	0.393536
34	EDN1	NA	NA	NA	NA	131898	TRUE	CD14 Mono	0.393536
34	PHACTR1	NA	NA	NA	NA	131898	TRUE	CD14 Mono	0.393536
34	TBC1D7	NA	NA	NA	NA	131898	TRUE	CD14 Mono	0.393536
34	GFOD1	NA	NA	NA	NA	131898	TRUE	CD14 Mono	0.393536
34	SIRT5	NA	NA	NA	NA	131898	TRUE	CD14 Mono	0.393536
34	AL441883.1	NA	NA	NA	NA	131898	TRUE	CD14 Mono	0.393536
34	NOL7	0.793281	0.138817	0.999868	0.967315	131898	TRUE	CD14 Mono	0.393536
34	RANBP9	NA	NA	NA	NA	131898	TRUE	CD14 Mono	0.393536
34	MCUR1	NA	NA	NA	NA	131898	TRUE	CD14 Mono	0.393536
34	CD83	-0.156983	0.743107	0.999868	0.964538	131898	TRUE	CD14 Mono	0.393536
34	AL133259.1	NA	NA	NA	NA	131898	TRUE	CD14 Mono	0.393536
34	AL353152.2	NA	NA	NA	NA	131898	TRUE	CD14 Mono	0.393536
34	AL009177.1	NA	NA	NA	NA	131898	TRUE	CD14 Mono	0.393536
34	AL109914.1	NA	NA	NA	NA	131898	TRUE	CD14 Mono	0.393536
34	AL138720.1	NA	NA	NA	NA	131898	TRUE	CD14 Mono	0.393536
34	AL136162.1	NA	NA	NA	NA	131898	TRUE	CD14 Mono	0.393536
34	JARID2	0.155951	0.727033	0.999868	0.944252	131898	TRUE	CD14 Mono	0.393536
34	JARID2-AS1	NA	NA	NA	NA	131898	TRUE	CD14 Mono	0.393536
34	DTNBP1	NA	NA	NA	NA	131898	TRUE	CD14 Mono	0.393536
34	MYLIP	NA	NA	NA	NA	131898	TRUE	CD14 Mono	0.393536
34	GMPR	NA	NA	NA	NA	131898	TRUE	CD14 Mono	0.393536
34	ATXN1	-0.528413	0.322646	0.999868	0.745339	131898	TRUE	CD14 Mono	0.393536
34	AL137003.1	NA	NA	NA	NA	131898	TRUE	CD14 Mono	0.393536
34	AL137003.2	NA	NA	NA	NA	131898	TRUE	CD14 Mono	0.393536
34	AL138824.1	NA	NA	NA	NA	131898	TRUE	CD14 Mono	0.393536
34	FAM8A1	NA	NA	NA	NA	131898	TRUE	CD14 Mono	0.393536
34	NUP153	NA	NA	NA	NA	131898	TRUE	CD14 Mono	0.393536
34	AL138724.1	NA	NA	NA	NA	131898	TRUE	CD14 Mono	0.393536
34	KIF13A	0.192087	0.711802	0.999868	0.933931	131898	TRUE	CD14 Mono	0.393536
34	NHLRC1	NA	NA	NA	NA	131898	TRUE	CD14 Mono	0.393536
34	TPMT	NA	NA	NA	NA	131898	TRUE	CD14 Mono	0.393536
34	KDM1B	NA	NA	NA	NA	131898	TRUE	CD14 Mono	0.393536
34	DEK	0.0277254	0.955792	0.999868	0.998899	131898	TRUE	CD14 Mono	0.393536
34	RNF144B	NA	NA	NA	NA	131898	TRUE	CD14 Mono	0.393536
34	AL022068.1	NA	NA	NA	NA	131898	TRUE	CD14 Mono	0.393536
34	MBOAT1	1.04316	0.0552367	0.999868	0.537684	131898	TRUE	CD14 Mono	0.393536
34	AL158198.1	NA	NA	NA	NA	131898	TRUE	CD14 Mono	0.393536
34	AL132775.1	NA	NA	NA	NA	131898	TRUE	CD14 Mono	0.393536
34	E2F3	NA	NA	NA	NA	131898	TRUE	CD14 Mono	0.393536
34	CDKAL1	NA	NA	NA	NA	131898	TRUE	CD14 Mono	0.393536
34	AL513188.1	NA	NA	NA	NA	131898	TRUE	CD14 Mono	0.393536
34	AL512380.2	NA	NA	NA	NA	131898	TRUE	CD14 Mono	0.393536
34	SOX4	NA	NA	NA	NA	131898	TRUE	CD14 Mono	0.393536
34	CASC15	NA	NA	NA	NA	131898	TRUE	CD14 Mono	0.393536
34	DCDC2	NA	NA	NA	NA	131898	TRUE	CD14 Mono	0.393536
34	MRS2	NA	NA	NA	NA	131898	TRUE	CD14 Mono	0.393536
34	ALDH5A1	NA	NA	NA	NA	131898	TRUE	CD14 Mono	0.393536
34	TDP2	NA	NA	NA	NA	131898	TRUE	CD14 Mono	0.393536
34	ACOT13	NA	NA	NA	NA	131898	TRUE	CD14 Mono	0.393536
34	AL031775.1	NA	NA	NA	NA	131898	TRUE	CD14 Mono	0.393536
34	C6orf62	NA	NA	NA	NA	131898	TRUE	CD14 Mono	0.393536
34	LINC02828	NA	NA	NA	NA	131898	TRUE	CD14 Mono	0.393536
34	GMNN	NA	NA	NA	NA	131898	TRUE	CD14 Mono	0.393536
34	ARMH2	NA	NA	NA	NA	131898	TRUE	CD14 Mono	0.393536
34	RIPOR2	0.735312	0.0908095	0.999868	0.786048	131898	TRUE	CD14 Mono	0.393536
34	AL160400.1	NA	NA	NA	NA	131898	TRUE	CD14 Mono	0.393536
34	AL133268.4	NA	NA	NA	NA	131898	TRUE	CD14 Mono	0.393536
34	CARMIL1	NA	NA	NA	NA	131898	TRUE	CD14 Mono	0.393536
34	SLC17A3	NA	NA	NA	NA	131898	TRUE	CD14 Mono	0.393536
34	TRIM38	NA	NA	NA	NA	131898	TRUE	CD14 Mono	0.393536
34	U91328.2	NA	NA	NA	NA	131898	TRUE	CD14 Mono	0.393536
34	U91328.1	NA	NA	NA	NA	131898	TRUE	CD14 Mono	0.393536
34	HIST1H1A	NA	NA	NA	NA	131898	TRUE	CD14 Mono	0.393536
34	HIST1H3A	NA	NA	NA	NA	131898	TRUE	CD14 Mono	0.393536
34	HIST1H4A	NA	NA	NA	NA	131898	TRUE	CD14 Mono	0.393536
34	HIST1H4B	NA	NA	NA	NA	131898	TRUE	CD14 Mono	0.393536
34	HIST1H3B	NA	NA	NA	NA	131898	TRUE	CD14 Mono	0.393536
34	HIST1H2AB	NA	NA	NA	NA	131898	TRUE	CD14 Mono	0.393536
34	HIST1H2BB	NA	NA	NA	NA	131898	TRUE	CD14 Mono	0.393536
34	HIST1H3C	NA	NA	NA	NA	131898	TRUE	CD14 Mono	0.393536
34	HIST1H1C	NA	NA	NA	NA	131898	TRUE	CD14 Mono	0.393536
34	HFE	NA	NA	NA	NA	131898	TRUE	CD14 Mono	0.393536
34	HIST1H4C	-1.06968	0.0474006	0.999868	0.982404	131898	TRUE	CD14 Mono	0.393536
34	HIST1H2BC	NA	NA	NA	NA	131898	TRUE	CD14 Mono	0.393536
34	HIST1H2AC	NA	NA	NA	NA	131898	TRUE	CD14 Mono	0.393536
34	HIST1H1E	-0.431578	0.341744	0.999868	0.521655	131898	TRUE	CD14 Mono	0.393536
34	HIST1H2BD	NA	NA	NA	NA	131898	TRUE	CD14 Mono	0.393536
34	AL353759.1	NA	NA	NA	NA	131898	TRUE	CD14 Mono	0.393536
34	HIST1H2BE	NA	NA	NA	NA	131898	TRUE	CD14 Mono	0.393536
34	HIST1H4D	NA	NA	NA	NA	131898	TRUE	CD14 Mono	0.393536
34	HIST1H3D	NA	NA	NA	NA	131898	TRUE	CD14 Mono	0.393536
34	HIST1H2AD	NA	NA	NA	NA	131898	TRUE	CD14 Mono	0.393536
34	HIST1H2BF	NA	NA	NA	NA	131898	TRUE	CD14 Mono	0.393536
34	HIST1H4E	NA	NA	NA	NA	131898	TRUE	CD14 Mono	0.393536
34	HIST1H2BG	NA	NA	NA	NA	131898	TRUE	CD14 Mono	0.393536
34	HIST1H2AE	NA	NA	NA	NA	131898	TRUE	CD14 Mono	0.393536
34	HIST1H3E	NA	NA	NA	NA	131898	TRUE	CD14 Mono	0.393536
34	HIST1H1D	0.0964913	0.860577	0.999868	0.91305	131898	TRUE	CD14 Mono	0.393536
34	HIST1H4F	NA	NA	NA	NA	131898	TRUE	CD14 Mono	0.393536
34	HIST1H3F	NA	NA	NA	NA	131898	TRUE	CD14 Mono	0.393536
34	HIST1H2BH	NA	NA	NA	NA	131898	TRUE	CD14 Mono	0.393536
34	HIST1H2BI	NA	NA	NA	NA	131898	TRUE	CD14 Mono	0.393536
34	HIST1H4H	NA	NA	NA	NA	131898	TRUE	CD14 Mono	0.393536
34	BTN3A2	NA	NA	NA	NA	131898	TRUE	CD14 Mono	0.393536
34	BTN2A2	NA	NA	NA	NA	131898	TRUE	CD14 Mono	0.393536
34	BTN3A1	-0.000184717	0.959141	0.999868	0.989721	131898	TRUE	CD14 Mono	0.393536
34	BTN3A3	NA	NA	NA	NA	131898	TRUE	CD14 Mono	0.393536
34	BTN2A1	NA	NA	NA	NA	131898	TRUE	CD14 Mono	0.393536
34	HCG11	NA	NA	NA	NA	131898	TRUE	CD14 Mono	0.393536
34	HMGN4	NA	NA	NA	NA	131898	TRUE	CD14 Mono	0.393536
34	ABT1	NA	NA	NA	NA	131898	TRUE	CD14 Mono	0.393536
34	ZNF322	NA	NA	NA	NA	131898	TRUE	CD14 Mono	0.393536
34	AL513548.1	NA	NA	NA	NA	131898	TRUE	CD14 Mono	0.393536
34	HIST1H2BJ	NA	NA	NA	NA	131898	TRUE	CD14 Mono	0.393536
34	HIST1H2AG	NA	NA	NA	NA	131898	TRUE	CD14 Mono	0.393536
34	HIST1H4I	NA	NA	NA	NA	131898	TRUE	CD14 Mono	0.393536
34	HIST1H2BK	NA	NA	NA	NA	131898	TRUE	CD14 Mono	0.393536
34	HIST1H2AH	NA	NA	NA	NA	131898	TRUE	CD14 Mono	0.393536
34	PRSS16	NA	NA	NA	NA	131898	TRUE	CD14 Mono	0.393536
34	ZNF391	NA	NA	NA	NA	131898	TRUE	CD14 Mono	0.393536
34	ZNF184	NA	NA	NA	NA	131898	TRUE	CD14 Mono	0.393536
34	AL021918.5	NA	NA	NA	NA	131898	TRUE	CD14 Mono	0.393536
34	AL009179.1	NA	NA	NA	NA	131898	TRUE	CD14 Mono	0.393536
34	AL009179.2	NA	NA	NA	NA	131898	TRUE	CD14 Mono	0.393536
34	HIST1H2BL	NA	NA	NA	NA	131898	TRUE	CD14 Mono	0.393536
34	HIST1H2AI	NA	NA	NA	NA	131898	TRUE	CD14 Mono	0.393536
34	HIST1H3H	NA	NA	NA	NA	131898	TRUE	CD14 Mono	0.393536
34	HIST1H2AJ	NA	NA	NA	NA	131898	TRUE	CD14 Mono	0.393536
34	HIST1H2BM	NA	NA	NA	NA	131898	TRUE	CD14 Mono	0.393536
34	HIST1H4J	NA	NA	NA	NA	131898	TRUE	CD14 Mono	0.393536
34	HIST1H4K	NA	NA	NA	NA	131898	TRUE	CD14 Mono	0.393536
34	HIST1H2BN	NA	NA	NA	NA	131898	TRUE	CD14 Mono	0.393536
34	HIST1H2AK	NA	NA	NA	NA	131898	TRUE	CD14 Mono	0.393536
34	HIST1H2AL	NA	NA	NA	NA	131898	TRUE	CD14 Mono	0.393536
34	HIST1H1B	NA	NA	NA	NA	131898	TRUE	CD14 Mono	0.393536
34	HIST1H3I	NA	NA	NA	NA	131898	TRUE	CD14 Mono	0.393536
34	HIST1H3J	NA	NA	NA	NA	131898	TRUE	CD14 Mono	0.393536
34	HIST1H2AM	NA	NA	NA	NA	131898	TRUE	CD14 Mono	0.393536
34	ZSCAN16-AS1	NA	NA	NA	NA	131898	TRUE	CD14 Mono	0.393536
34	AL121944.1	NA	NA	NA	NA	131898	TRUE	CD14 Mono	0.393536
34	ZNF165	NA	NA	NA	NA	131898	TRUE	CD14 Mono	0.393536
34	ZSCAN16	NA	NA	NA	NA	131898	TRUE	CD14 Mono	0.393536
34	AL358933.1	NA	NA	NA	NA	131898	TRUE	CD14 Mono	0.393536
34	ZKSCAN8	NA	NA	NA	NA	131898	TRUE	CD14 Mono	0.393536
34	ZSCAN9	NA	NA	NA	NA	131898	TRUE	CD14 Mono	0.393536
34	ZKSCAN4	NA	NA	NA	NA	131898	TRUE	CD14 Mono	0.393536
34	NKAPL	NA	NA	NA	NA	131898	TRUE	CD14 Mono	0.393536
34	ZSCAN26	NA	NA	NA	NA	131898	TRUE	CD14 Mono	0.393536
34	PGBD1	NA	NA	NA	NA	131898	TRUE	CD14 Mono	0.393536
34	ZSCAN31	NA	NA	NA	NA	131898	TRUE	CD14 Mono	0.393536
34	ZKSCAN3	NA	NA	NA	NA	131898	TRUE	CD14 Mono	0.393536
34	ZSCAN12	NA	NA	NA	NA	131898	TRUE	CD14 Mono	0.393536
34	ZSCAN23	NA	NA	NA	NA	131898	TRUE	CD14 Mono	0.393536
34	Z98745.2	NA	NA	NA	NA	131898	TRUE	CD14 Mono	0.393536
34	HCG14	NA	NA	NA	NA	131898	TRUE	CD14 Mono	0.393536
34	TRIM27	NA	NA	NA	NA	131898	TRUE	CD14 Mono	0.393536
34	GABBR1	NA	NA	NA	NA	131898	TRUE	CD14 Mono	0.393536
34	ZFP57	NA	NA	NA	NA	131898	TRUE	CD14 Mono	0.393536
34	HLA-F	NA	NA	NA	NA	131898	TRUE	CD14 Mono	0.393536
34	HLA-F-AS1	NA	NA	NA	NA	131898	TRUE	CD14 Mono	0.393536
34	AL645939.5	NA	NA	NA	NA	131898	TRUE	CD14 Mono	0.393536
34	HLA-G	NA	NA	NA	NA	131898	TRUE	CD14 Mono	0.393536
34	HLA-A	-0.0229052	0.920751	0.999868	0.981039	131898	TRUE	CD14 Mono	0.393536
34	ZNRD1	NA	NA	NA	NA	131898	TRUE	CD14 Mono	0.393536
34	PPP1R11	NA	NA	NA	NA	131898	TRUE	CD14 Mono	0.393536
34	TRIM31	NA	NA	NA	NA	131898	TRUE	CD14 Mono	0.393536
34	TRIM26	NA	NA	NA	NA	131898	TRUE	CD14 Mono	0.393536
34	HCG17	NA	NA	NA	NA	131898	TRUE	CD14 Mono	0.393536
34	HCG18	NA	NA	NA	NA	131898	TRUE	CD14 Mono	0.393536
34	TRIM39	NA	NA	NA	NA	131898	TRUE	CD14 Mono	0.393536
34	RPP21	NA	NA	NA	NA	131898	TRUE	CD14 Mono	0.393536
34	HLA-E	0.00469938	0.990009	0.999868	0.999474	131898	TRUE	CD14 Mono	0.393536
34	LINC02569	NA	NA	NA	NA	131898	TRUE	CD14 Mono	0.393536
34	GNL1	NA	NA	NA	NA	131898	TRUE	CD14 Mono	0.393536
34	PRR3	NA	NA	NA	NA	131898	TRUE	CD14 Mono	0.393536
34	ABCF1	NA	NA	NA	NA	131898	TRUE	CD14 Mono	0.393536
34	PPP1R10	NA	NA	NA	NA	131898	TRUE	CD14 Mono	0.393536
34	MRPS18B	NA	NA	NA	NA	131898	TRUE	CD14 Mono	0.393536
34	ATAT1	NA	NA	NA	NA	131898	TRUE	CD14 Mono	0.393536
34	C6orf136	NA	NA	NA	NA	131898	TRUE	CD14 Mono	0.393536
34	DHX16	NA	NA	NA	NA	131898	TRUE	CD14 Mono	0.393536
34	PPP1R18	0.676447	0.170056	0.999868	0.783541	131898	TRUE	CD14 Mono	0.393536
34	NRM	NA	NA	NA	NA	131898	TRUE	CD14 Mono	0.393536
34	MDC1	NA	NA	NA	NA	131898	TRUE	CD14 Mono	0.393536
34	MDC1-AS1	NA	NA	NA	NA	131898	TRUE	CD14 Mono	0.393536
34	TUBB	-0.125613	0.806569	0.999868	0.998223	131898	TRUE	CD14 Mono	0.393536
34	AL662797.1	NA	NA	NA	NA	131898	TRUE	CD14 Mono	0.393536
34	FLOT1	NA	NA	NA	NA	131898	TRUE	CD14 Mono	0.393536
34	IER3-AS1	NA	NA	NA	NA	131898	TRUE	CD14 Mono	0.393536
34	IER3	NA	NA	NA	NA	131898	TRUE	CD14 Mono	0.393536
34	LINC00243	NA	NA	NA	NA	131898	TRUE	CD14 Mono	0.393536
34	DDR1	NA	NA	NA	NA	131898	TRUE	CD14 Mono	0.393536
34	GTF2H4	NA	NA	NA	NA	131898	TRUE	CD14 Mono	0.393536
34	VARS2	NA	NA	NA	NA	131898	TRUE	CD14 Mono	0.393536
34	SFTA2	NA	NA	NA	NA	131898	TRUE	CD14 Mono	0.393536
34	CCHCR1	NA	NA	NA	NA	131898	TRUE	CD14 Mono	0.393536
34	TCF19	NA	NA	NA	NA	131898	TRUE	CD14 Mono	0.393536
34	AL662844.4	NA	NA	NA	NA	131898	TRUE	CD14 Mono	0.393536
34	HCG27	NA	NA	NA	NA	131898	TRUE	CD14 Mono	0.393536
34	HLA-C	0.0914587	0.695084	0.999868	0.998207	131898	TRUE	CD14 Mono	0.393536
34	HLA-B	-0.0728615	0.72371	0.999868	0.860438	131898	TRUE	CD14 Mono	0.393536
34	AL645933.2	NA	NA	NA	NA	131898	TRUE	CD14 Mono	0.393536
34	MICA	NA	NA	NA	NA	131898	TRUE	CD14 Mono	0.393536
34	HCP5	NA	NA	NA	NA	131898	TRUE	CD14 Mono	0.393536
34	AL645933.3	NA	NA	NA	NA	131898	TRUE	CD14 Mono	0.393536
34	MICB	NA	NA	NA	NA	131898	TRUE	CD14 Mono	0.393536
34	DDX39B	NA	NA	NA	NA	131898	TRUE	CD14 Mono	0.393536
34	ATP6V1G2	NA	NA	NA	NA	131898	TRUE	CD14 Mono	0.393536
34	NFKBIL1	NA	NA	NA	NA	131898	TRUE	CD14 Mono	0.393536
34	LTA	NA	NA	NA	NA	131898	TRUE	CD14 Mono	0.393536
34	TNF	NA	NA	NA	NA	131898	TRUE	CD14 Mono	0.393536
34	LTB	0.0158058	0.969451	0.999868	0.993481	131898	TRUE	CD14 Mono	0.393536
34	LST1	-0.090157	0.845108	0.999868	0.944276	131898	TRUE	CD14 Mono	0.393536
34	NCR3	NA	NA	NA	NA	131898	TRUE	CD14 Mono	0.393536
34	AIF1	-0.0598576	0.896848	0.999868	0.981332	131898	TRUE	CD14 Mono	0.393536
34	PRRC2A	NA	NA	NA	NA	131898	TRUE	CD14 Mono	0.393536
34	BAG6	NA	NA	NA	NA	131898	TRUE	CD14 Mono	0.393536
34	APOM	NA	NA	NA	NA	131898	TRUE	CD14 Mono	0.393536
34	C6orf47	NA	NA	NA	NA	131898	TRUE	CD14 Mono	0.393536
34	GPANK1	NA	NA	NA	NA	131898	TRUE	CD14 Mono	0.393536
34	CSNK2B	NA	NA	NA	NA	131898	TRUE	CD14 Mono	0.393536
34	LY6G5B	NA	NA	NA	NA	131898	TRUE	CD14 Mono	0.393536
34	LY6G5C	NA	NA	NA	NA	131898	TRUE	CD14 Mono	0.393536
34	ABHD16A	NA	NA	NA	NA	131898	TRUE	CD14 Mono	0.393536
34	LY6G6F	NA	NA	NA	NA	131898	TRUE	CD14 Mono	0.393536
34	MPIG6B	NA	NA	NA	NA	131898	TRUE	CD14 Mono	0.393536
34	LY6G6C	NA	NA	NA	NA	131898	TRUE	CD14 Mono	0.393536
34	DDAH2	NA	NA	NA	NA	131898	TRUE	CD14 Mono	0.393536
34	CLIC1	-0.0960534	0.804937	0.999868	0.993674	131898	TRUE	CD14 Mono	0.393536
34	MSH5	NA	NA	NA	NA	131898	TRUE	CD14 Mono	0.393536
34	SAPCD1	NA	NA	NA	NA	131898	TRUE	CD14 Mono	0.393536
34	VWA7	NA	NA	NA	NA	131898	TRUE	CD14 Mono	0.393536
34	VARS	NA	NA	NA	NA	131898	TRUE	CD14 Mono	0.393536
34	LSM2	-0.11777	0.947143	0.999868	0.999045	131898	TRUE	CD14 Mono	0.393536
34	HSPA1L	NA	NA	NA	NA	131898	TRUE	CD14 Mono	0.393536
34	HSPA1A	NA	NA	NA	NA	131898	TRUE	CD14 Mono	0.393536
34	HSPA1B	NA	NA	NA	NA	131898	TRUE	CD14 Mono	0.393536
34	SNHG32	NA	NA	NA	NA	131898	TRUE	CD14 Mono	0.393536
34	NEU1	NA	NA	NA	NA	131898	TRUE	CD14 Mono	0.393536
34	SLC44A4	NA	NA	NA	NA	131898	TRUE	CD14 Mono	0.393536
34	EHMT2	NA	NA	NA	NA	131898	TRUE	CD14 Mono	0.393536
34	C2	NA	NA	NA	NA	131898	TRUE	CD14 Mono	0.393536
34	ZBTB12	NA	NA	NA	NA	131898	TRUE	CD14 Mono	0.393536
34	CFB	NA	NA	NA	NA	131898	TRUE	CD14 Mono	0.393536
34	NELFE	NA	NA	NA	NA	131898	TRUE	CD14 Mono	0.393536
34	SKIV2L	NA	NA	NA	NA	131898	TRUE	CD14 Mono	0.393536
34	DXO	NA	NA	NA	NA	131898	TRUE	CD14 Mono	0.393536
34	STK19	NA	NA	NA	NA	131898	TRUE	CD14 Mono	0.393536
34	TNXB	NA	NA	NA	NA	131898	TRUE	CD14 Mono	0.393536
34	ATF6B	NA	NA	NA	NA	131898	TRUE	CD14 Mono	0.393536
34	FKBPL	NA	NA	NA	NA	131898	TRUE	CD14 Mono	0.393536
34	PRRT1	NA	NA	NA	NA	131898	TRUE	CD14 Mono	0.393536
34	AL662884.3	NA	NA	NA	NA	131898	TRUE	CD14 Mono	0.393536
34	PPT2	NA	NA	NA	NA	131898	TRUE	CD14 Mono	0.393536
34	EGFL8	NA	NA	NA	NA	131898	TRUE	CD14 Mono	0.393536
34	AGPAT1	NA	NA	NA	NA	131898	TRUE	CD14 Mono	0.393536
34	RNF5	NA	NA	NA	NA	131898	TRUE	CD14 Mono	0.393536
34	AGER	NA	NA	NA	NA	131898	TRUE	CD14 Mono	0.393536
34	PBX2	1.29944	0.036221	0.999868	0.893529	131898	TRUE	CD14 Mono	0.393536
34	GPSM3	0.689869	0.120664	0.999868	0.80425	131898	TRUE	CD14 Mono	0.393536
34	NOTCH4	NA	NA	NA	NA	131898	TRUE	CD14 Mono	0.393536
34	TSBP1-AS1	NA	NA	NA	NA	131898	TRUE	CD14 Mono	0.393536
34	TSBP1	NA	NA	NA	NA	131898	TRUE	CD14 Mono	0.393536
34	HLA-DRA	-0.148437	0.75927	0.999868	0.923824	131898	TRUE	CD14 Mono	0.393536
34	HLA-DRB5	0.537444	0.214094	0.999868	0.506938	131898	TRUE	CD14 Mono	0.393536
34	HLA-DRB1	0.0207328	0.963499	0.999868	0.995403	131898	TRUE	CD14 Mono	0.393536
34	HLA-DQA1	0.11952	0.792978	0.999868	0.96006	131898	TRUE	CD14 Mono	0.393536
34	HLA-DQB1	0.30065	0.487882	0.999868	0.671637	131898	TRUE	CD14 Mono	0.393536
34	HLA-DQB1-AS1	NA	NA	NA	NA	131898	TRUE	CD14 Mono	0.393536
34	HLA-DQA2	NA	NA	NA	NA	131898	TRUE	CD14 Mono	0.393536
34	HLA-DQB2	NA	NA	NA	NA	131898	TRUE	CD14 Mono	0.393536
34	HLA-DOB	NA	NA	NA	NA	131898	TRUE	CD14 Mono	0.393536
34	TAP2	NA	NA	NA	NA	131898	TRUE	CD14 Mono	0.393536
34	PSMB8	NA	NA	NA	NA	131898	TRUE	CD14 Mono	0.393536
34	PSMB8-AS1	NA	NA	NA	NA	131898	TRUE	CD14 Mono	0.393536
34	PSMB9	-0.0124021	0.980366	0.999868	0.992645	131898	TRUE	CD14 Mono	0.393536
34	TAP1	NA	NA	NA	NA	131898	TRUE	CD14 Mono	0.393536
34	HLA-DMB	NA	NA	NA	NA	131898	TRUE	CD14 Mono	0.393536
34	HLA-DMA	-0.990253	0.0320188	0.999868	0.758806	131898	TRUE	CD14 Mono	0.393536
34	BRD2	NA	NA	NA	NA	131898	TRUE	CD14 Mono	0.393536
34	AL645941.3	NA	NA	NA	NA	131898	TRUE	CD14 Mono	0.393536
34	HLA-DOA	NA	NA	NA	NA	131898	TRUE	CD14 Mono	0.393536
34	HLA-DPA1	-0.332203	0.362452	0.999868	0.806699	131898	TRUE	CD14 Mono	0.393536
34	HLA-DPB1	0.187519	0.624294	0.999868	0.92144	131898	TRUE	CD14 Mono	0.393536
34	COL11A2	NA	NA	NA	NA	131898	TRUE	CD14 Mono	0.393536
34	RXRB	NA	NA	NA	NA	131898	TRUE	CD14 Mono	0.393536
34	SLC39A7	NA	NA	NA	NA	131898	TRUE	CD14 Mono	0.393536
34	HSD17B8	NA	NA	NA	NA	131898	TRUE	CD14 Mono	0.393536
34	RING1	0.297988	0.622953	0.999868	0.938686	131898	TRUE	CD14 Mono	0.393536
34	HCG25	NA	NA	NA	NA	131898	TRUE	CD14 Mono	0.393536
34	VPS52	NA	NA	NA	NA	131898	TRUE	CD14 Mono	0.393536
34	RPS18	0.22012	0.283752	0.999868	0.937383	131898	TRUE	CD14 Mono	0.393536
34	B3GALT4	NA	NA	NA	NA	131898	TRUE	CD14 Mono	0.393536
34	WDR46	NA	NA	NA	NA	131898	TRUE	CD14 Mono	0.393536
34	PFDN6	0.379522	0.490288	0.999868	0.937139	131898	TRUE	CD14 Mono	0.393536
34	RGL2	NA	NA	NA	NA	131898	TRUE	CD14 Mono	0.393536
34	TAPBP	0.417066	0.389648	0.999868	0.993426	131898	TRUE	CD14 Mono	0.393536
34	ZBTB22	NA	NA	NA	NA	131898	TRUE	CD14 Mono	0.393536
34	DAXX	NA	NA	NA	NA	131898	TRUE	CD14 Mono	0.393536
34	KIFC1	NA	NA	NA	NA	131898	TRUE	CD14 Mono	0.393536
34	PHF1	NA	NA	NA	NA	131898	TRUE	CD14 Mono	0.393536
34	CUTA	0.627571	0.199944	0.999868	0.970943	131898	TRUE	CD14 Mono	0.393536
34	SYNGAP1	NA	NA	NA	NA	131898	TRUE	CD14 Mono	0.393536
34	SYNGAP1-AS1	NA	NA	NA	NA	131898	TRUE	CD14 Mono	0.393536
34	ZBTB9	NA	NA	NA	NA	131898	TRUE	CD14 Mono	0.393536
34	BAK1	NA	NA	NA	NA	131898	TRUE	CD14 Mono	0.393536
34	ITPR3	NA	NA	NA	NA	131898	TRUE	CD14 Mono	0.393536
34	UQCC2	NA	NA	NA	NA	131898	TRUE	CD14 Mono	0.393536
34	LEMD2	NA	NA	NA	NA	131898	TRUE	CD14 Mono	0.393536
34	HMGA1	NA	NA	NA	NA	131898	TRUE	CD14 Mono	0.393536
34	SMIM29	NA	NA	NA	NA	131898	TRUE	CD14 Mono	0.393536
34	AL354740.1	NA	NA	NA	NA	131898	TRUE	CD14 Mono	0.393536
34	NUDT3	NA	NA	NA	NA	131898	TRUE	CD14 Mono	0.393536
34	RPS10-NUDT3	NA	NA	NA	NA	131898	TRUE	CD14 Mono	0.393536
34	RPS10	-0.491059	0.285304	0.999868	0.999771	131898	TRUE	CD14 Mono	0.393536
34	PACSIN1	NA	NA	NA	NA	131898	TRUE	CD14 Mono	0.393536
34	ILRUN	NA	NA	NA	NA	131898	TRUE	CD14 Mono	0.393536
34	AL451165.2	NA	NA	NA	NA	131898	TRUE	CD14 Mono	0.393536
34	SNRPC	1.50027	0.00830312	0.999868	0.990051	131898	TRUE	CD14 Mono	0.393536
34	UHRF1BP1	NA	NA	NA	NA	131898	TRUE	CD14 Mono	0.393536
34	TAF11	NA	NA	NA	NA	131898	TRUE	CD14 Mono	0.393536
34	ANKS1A	NA	NA	NA	NA	131898	TRUE	CD14 Mono	0.393536
34	AL591002.1	NA	NA	NA	NA	131898	TRUE	CD14 Mono	0.393536
34	ZNF76	NA	NA	NA	NA	131898	TRUE	CD14 Mono	0.393536
34	DEF6	NA	NA	NA	NA	131898	TRUE	CD14 Mono	0.393536
34	PPARD	NA	NA	NA	NA	131898	TRUE	CD14 Mono	0.393536
34	FANCE	NA	NA	NA	NA	131898	TRUE	CD14 Mono	0.393536
34	RPL10A	0.00990403	0.969192	0.999868	0.990089	131898	TRUE	CD14 Mono	0.393536
34	FKBP5	NA	NA	NA	NA	131898	TRUE	CD14 Mono	0.393536
34	ARMC12	NA	NA	NA	NA	131898	TRUE	CD14 Mono	0.393536
34	LHFPL5	NA	NA	NA	NA	131898	TRUE	CD14 Mono	0.393536
34	SRPK1	NA	NA	NA	NA	131898	TRUE	CD14 Mono	0.393536
34	SLC26A8	NA	NA	NA	NA	131898	TRUE	CD14 Mono	0.393536
34	MAPK14	NA	NA	NA	NA	131898	TRUE	CD14 Mono	0.393536
34	MAPK13	NA	NA	NA	NA	131898	TRUE	CD14 Mono	0.393536
34	Z84485.1	NA	NA	NA	NA	131898	TRUE	CD14 Mono	0.393536
34	BRPF3	NA	NA	NA	NA	131898	TRUE	CD14 Mono	0.393536
34	PNPLA1	NA	NA	NA	NA	131898	TRUE	CD14 Mono	0.393536
34	ETV7	NA	NA	NA	NA	131898	TRUE	CD14 Mono	0.393536
34	PXT1	NA	NA	NA	NA	131898	TRUE	CD14 Mono	0.393536
34	KCTD20	NA	NA	NA	NA	131898	TRUE	CD14 Mono	0.393536
34	STK38	0.216793	0.678096	0.999868	0.970541	131898	TRUE	CD14 Mono	0.393536
34	SRSF3	0.170026	0.721266	0.999868	0.994962	131898	TRUE	CD14 Mono	0.393536
34	CDKN1A	0.278545	0.595545	0.999868	0.90213	131898	TRUE	CD14 Mono	0.393536
34	RAB44	NA	NA	NA	NA	131898	TRUE	CD14 Mono	0.393536
34	CPNE5	NA	NA	NA	NA	131898	TRUE	CD14 Mono	0.393536
34	PPIL1	NA	NA	NA	NA	131898	TRUE	CD14 Mono	0.393536
34	C6orf89	NA	NA	NA	NA	131898	TRUE	CD14 Mono	0.393536
34	PI16	NA	NA	NA	NA	131898	TRUE	CD14 Mono	0.393536
34	MTCH1	NA	NA	NA	NA	131898	TRUE	CD14 Mono	0.393536
34	FGD2	NA	NA	NA	NA	131898	TRUE	CD14 Mono	0.393536
34	PIM1	0.805476	0.259464	0.999868	0.911369	131898	TRUE	CD14 Mono	0.393536
34	TBC1D22B	NA	NA	NA	NA	131898	TRUE	CD14 Mono	0.393536
34	RNF8	NA	NA	NA	NA	131898	TRUE	CD14 Mono	0.393536
34	CMTR1	NA	NA	NA	NA	131898	TRUE	CD14 Mono	0.393536
34	CCDC167	-1.32432	0.0596406	0.999868	0.872283	131898	TRUE	CD14 Mono	0.393536
34	LINC02520	NA	NA	NA	NA	131898	TRUE	CD14 Mono	0.393536
34	MDGA1	NA	NA	NA	NA	131898	TRUE	CD14 Mono	0.393536
34	AL121574.1	NA	NA	NA	NA	131898	TRUE	CD14 Mono	0.393536
34	ZFAND3	0.00115121	0.996074	0.999868	0.9989	131898	TRUE	CD14 Mono	0.393536
34	BTBD9	NA	NA	NA	NA	131898	TRUE	CD14 Mono	0.393536
34	GLO1	0.500324	0.467442	0.999868	0.996753	131898	TRUE	CD14 Mono	0.393536
34	DNAH8	NA	NA	NA	NA	131898	TRUE	CD14 Mono	0.393536
34	SAYSD1	NA	NA	NA	NA	131898	TRUE	CD14 Mono	0.393536
34	KCNK17	NA	NA	NA	NA	131898	TRUE	CD14 Mono	0.393536
34	MOCS1	NA	NA	NA	NA	131898	TRUE	CD14 Mono	0.393536
34	UNC5CL	NA	NA	NA	NA	131898	TRUE	CD14 Mono	0.393536
34	OARD1	NA	NA	NA	NA	131898	TRUE	CD14 Mono	0.393536
34	NFYA	NA	NA	NA	NA	131898	TRUE	CD14 Mono	0.393536
34	TREML1	NA	NA	NA	NA	131898	TRUE	CD14 Mono	0.393536
34	TREML2	NA	NA	NA	NA	131898	TRUE	CD14 Mono	0.393536
34	TREML4	NA	NA	NA	NA	131898	TRUE	CD14 Mono	0.393536
34	TREM1	NA	NA	NA	NA	131898	TRUE	CD14 Mono	0.393536
34	FOXP4-AS1	NA	NA	NA	NA	131898	TRUE	CD14 Mono	0.393536
34	FOXP4	NA	NA	NA	NA	131898	TRUE	CD14 Mono	0.393536
34	TFEB	NA	NA	NA	NA	131898	TRUE	CD14 Mono	0.393536
34	AL035588.1	NA	NA	NA	NA	131898	TRUE	CD14 Mono	0.393536
34	FRS3	NA	NA	NA	NA	131898	TRUE	CD14 Mono	0.393536
34	PRICKLE4	NA	NA	NA	NA	131898	TRUE	CD14 Mono	0.393536
34	TOMM6	NA	NA	NA	NA	131898	TRUE	CD14 Mono	0.393536
34	USP49	NA	NA	NA	NA	131898	TRUE	CD14 Mono	0.393536
34	MED20	NA	NA	NA	NA	131898	TRUE	CD14 Mono	0.393536
34	BYSL	NA	NA	NA	NA	131898	TRUE	CD14 Mono	0.393536
34	CCND3	NA	NA	NA	NA	131898	TRUE	CD14 Mono	0.393536
34	TAF8	NA	NA	NA	NA	131898	TRUE	CD14 Mono	0.393536
34	C6orf132	NA	NA	NA	NA	131898	TRUE	CD14 Mono	0.393536
34	GUCA1B	NA	NA	NA	NA	131898	TRUE	CD14 Mono	0.393536
34	MRPS10	NA	NA	NA	NA	131898	TRUE	CD14 Mono	0.393536
34	TRERF1	NA	NA	NA	NA	131898	TRUE	CD14 Mono	0.393536
34	UBR2	NA	NA	NA	NA	131898	TRUE	CD14 Mono	0.393536
34	TBCC	NA	NA	NA	NA	131898	TRUE	CD14 Mono	0.393536
34	BICRAL	NA	NA	NA	NA	131898	TRUE	CD14 Mono	0.393536
34	RPL7L1	NA	NA	NA	NA	131898	TRUE	CD14 Mono	0.393536
34	C6orf226	NA	NA	NA	NA	131898	TRUE	CD14 Mono	0.393536
34	PTCRA	NA	NA	NA	NA	131898	TRUE	CD14 Mono	0.393536
34	AL035587.2	NA	NA	NA	NA	131898	TRUE	CD14 Mono	0.393536
34	CNPY3	-0.330132	0.466244	0.999868	0.986689	131898	TRUE	CD14 Mono	0.393536
34	AL035587.1	NA	NA	NA	NA	131898	TRUE	CD14 Mono	0.393536
34	GNMT	NA	NA	NA	NA	131898	TRUE	CD14 Mono	0.393536
34	PEX6	NA	NA	NA	NA	131898	TRUE	CD14 Mono	0.393536
34	PPP2R5D	NA	NA	NA	NA	131898	TRUE	CD14 Mono	0.393536
34	MEA1	NA	NA	NA	NA	131898	TRUE	CD14 Mono	0.393536
34	KLHDC3	NA	NA	NA	NA	131898	TRUE	CD14 Mono	0.393536
34	RRP36	NA	NA	NA	NA	131898	TRUE	CD14 Mono	0.393536
34	CUL7	NA	NA	NA	NA	131898	TRUE	CD14 Mono	0.393536
34	KLC4	NA	NA	NA	NA	131898	TRUE	CD14 Mono	0.393536
34	MRPL2	NA	NA	NA	NA	131898	TRUE	CD14 Mono	0.393536
34	PTK7	NA	NA	NA	NA	131898	TRUE	CD14 Mono	0.393536
34	SRF	NA	NA	NA	NA	131898	TRUE	CD14 Mono	0.393536
34	CUL9	NA	NA	NA	NA	131898	TRUE	CD14 Mono	0.393536
34	DNPH1	NA	NA	NA	NA	131898	TRUE	CD14 Mono	0.393536
34	CRIP3	NA	NA	NA	NA	131898	TRUE	CD14 Mono	0.393536
34	ZNF318	NA	NA	NA	NA	131898	TRUE	CD14 Mono	0.393536
34	AL359813.1	NA	NA	NA	NA	131898	TRUE	CD14 Mono	0.393536
34	ABCC10	NA	NA	NA	NA	131898	TRUE	CD14 Mono	0.393536
34	DLK2	NA	NA	NA	NA	131898	TRUE	CD14 Mono	0.393536
34	TJAP1	NA	NA	NA	NA	131898	TRUE	CD14 Mono	0.393536
34	POLR1C	NA	NA	NA	NA	131898	TRUE	CD14 Mono	0.393536
34	YIPF3	NA	NA	NA	NA	131898	TRUE	CD14 Mono	0.393536
34	XPO5	NA	NA	NA	NA	131898	TRUE	CD14 Mono	0.393536
34	POLH	NA	NA	NA	NA	131898	TRUE	CD14 Mono	0.393536
34	GTPBP2	NA	NA	NA	NA	131898	TRUE	CD14 Mono	0.393536
34	MAD2L1BP	NA	NA	NA	NA	131898	TRUE	CD14 Mono	0.393536
34	RSPH9	NA	NA	NA	NA	131898	TRUE	CD14 Mono	0.393536
34	MRPS18A	NA	NA	NA	NA	131898	TRUE	CD14 Mono	0.393536
34	VEGFA	NA	NA	NA	NA	131898	TRUE	CD14 Mono	0.393536
34	AL136131.3	NA	NA	NA	NA	131898	TRUE	CD14 Mono	0.393536
34	AL109615.3	NA	NA	NA	NA	131898	TRUE	CD14 Mono	0.393536
34	C6orf223	NA	NA	NA	NA	131898	TRUE	CD14 Mono	0.393536
34	AL109615.2	NA	NA	NA	NA	131898	TRUE	CD14 Mono	0.393536
34	MRPL14	NA	NA	NA	NA	131898	TRUE	CD14 Mono	0.393536
34	TMEM63B	NA	NA	NA	NA	131898	TRUE	CD14 Mono	0.393536
34	SLC29A1	NA	NA	NA	NA	131898	TRUE	CD14 Mono	0.393536
34	HSP90AB1	-0.177883	0.667896	0.999868	0.991497	131898	TRUE	CD14 Mono	0.393536
34	SLC35B2	NA	NA	NA	NA	131898	TRUE	CD14 Mono	0.393536
34	NFKBIE	NA	NA	NA	NA	131898	TRUE	CD14 Mono	0.393536
34	TMEM151B	NA	NA	NA	NA	131898	TRUE	CD14 Mono	0.393536
34	AARS2	NA	NA	NA	NA	131898	TRUE	CD14 Mono	0.393536
34	CDC5L	NA	NA	NA	NA	131898	TRUE	CD14 Mono	0.393536
34	AL133334.1	NA	NA	NA	NA	131898	TRUE	CD14 Mono	0.393536
34	SUPT3H	NA	NA	NA	NA	131898	TRUE	CD14 Mono	0.393536
34	RUNX2	NA	NA	NA	NA	131898	TRUE	CD14 Mono	0.393536
34	AL096865.1	NA	NA	NA	NA	131898	TRUE	CD14 Mono	0.393536
34	CLIC5	NA	NA	NA	NA	131898	TRUE	CD14 Mono	0.393536
34	AL035701.1	NA	NA	NA	NA	131898	TRUE	CD14 Mono	0.393536
34	ENPP4	NA	NA	NA	NA	131898	TRUE	CD14 Mono	0.393536
34	ENPP5	NA	NA	NA	NA	131898	TRUE	CD14 Mono	0.393536
34	RCAN2	NA	NA	NA	NA	131898	TRUE	CD14 Mono	0.393536
34	SLC25A27	NA	NA	NA	NA	131898	TRUE	CD14 Mono	0.393536
34	TDRD6	NA	NA	NA	NA	131898	TRUE	CD14 Mono	0.393536
34	PLA2G7	-0.674652	0.347474	0.999868	0.579883	131898	TRUE	CD14 Mono	0.393536
34	TNFRSF21	NA	NA	NA	NA	131898	TRUE	CD14 Mono	0.393536
34	AL355353.1	NA	NA	NA	NA	131898	TRUE	CD14 Mono	0.393536
34	CD2AP	NA	NA	NA	NA	131898	TRUE	CD14 Mono	0.393536
34	MMUT	NA	NA	NA	NA	131898	TRUE	CD14 Mono	0.393536
34	CENPQ	NA	NA	NA	NA	131898	TRUE	CD14 Mono	0.393536
34	MCM3	NA	NA	NA	NA	131898	TRUE	CD14 Mono	0.393536
34	PAQR8	NA	NA	NA	NA	131898	TRUE	CD14 Mono	0.393536
34	EFHC1	NA	NA	NA	NA	131898	TRUE	CD14 Mono	0.393536
34	TRAM2	NA	NA	NA	NA	131898	TRUE	CD14 Mono	0.393536
34	TRAM2-AS1	NA	NA	NA	NA	131898	TRUE	CD14 Mono	0.393536
34	TMEM14A	NA	NA	NA	NA	131898	TRUE	CD14 Mono	0.393536
34	GSTA4	NA	NA	NA	NA	131898	TRUE	CD14 Mono	0.393536
34	ICK	NA	NA	NA	NA	131898	TRUE	CD14 Mono	0.393536
34	FBXO9	NA	NA	NA	NA	131898	TRUE	CD14 Mono	0.393536
34	ELOVL5	NA	NA	NA	NA	131898	TRUE	CD14 Mono	0.393536
34	GCLC	NA	NA	NA	NA	131898	TRUE	CD14 Mono	0.393536
34	LRRC1	NA	NA	NA	NA	131898	TRUE	CD14 Mono	0.393536
34	DST	NA	NA	NA	NA	131898	TRUE	CD14 Mono	0.393536
34	BEND6	NA	NA	NA	NA	131898	TRUE	CD14 Mono	0.393536
34	KIAA1586	NA	NA	NA	NA	131898	TRUE	CD14 Mono	0.393536
34	ZNF451	NA	NA	NA	NA	131898	TRUE	CD14 Mono	0.393536
34	ZNF451-AS1	NA	NA	NA	NA	131898	TRUE	CD14 Mono	0.393536
34	BAG2	NA	NA	NA	NA	131898	TRUE	CD14 Mono	0.393536
34	RAB23	NA	NA	NA	NA	131898	TRUE	CD14 Mono	0.393536
34	PRIM2	NA	NA	NA	NA	131898	TRUE	CD14 Mono	0.393536
34	AL021368.2	NA	NA	NA	NA	131898	TRUE	CD14 Mono	0.393536
34	KHDRBS2-OT	NA	NA	NA	NA	131898	TRUE	CD14 Mono	0.393536
34	KHDRBS2	NA	NA	NA	NA	131898	TRUE	CD14 Mono	0.393536
34	AL355347.1	NA	NA	NA	NA	131898	TRUE	CD14 Mono	0.393536
34	PTP4A1	NA	NA	NA	NA	131898	TRUE	CD14 Mono	0.393536
34	AL135905.1	NA	NA	NA	NA	131898	TRUE	CD14 Mono	0.393536
34	AL135905.2	NA	NA	NA	NA	131898	TRUE	CD14 Mono	0.393536
34	PHF3	-0.0490493	0.964404	0.999868	0.987388	131898	TRUE	CD14 Mono	0.393536
34	EYS	NA	NA	NA	NA	131898	TRUE	CD14 Mono	0.393536
34	SCAT8	NA	NA	NA	NA	131898	TRUE	CD14 Mono	0.393536
34	AL391807.1	NA	NA	NA	NA	131898	TRUE	CD14 Mono	0.393536
34	ADGRB3	NA	NA	NA	NA	131898	TRUE	CD14 Mono	0.393536
34	LMBRD1	NA	NA	NA	NA	131898	TRUE	CD14 Mono	0.393536
34	COL19A1	NA	NA	NA	NA	131898	TRUE	CD14 Mono	0.393536
34	FAM135A	NA	NA	NA	NA	131898	TRUE	CD14 Mono	0.393536
34	SDHAF4	NA	NA	NA	NA	131898	TRUE	CD14 Mono	0.393536
34	SMAP1	NA	NA	NA	NA	131898	TRUE	CD14 Mono	0.393536
34	B3GAT2	NA	NA	NA	NA	131898	TRUE	CD14 Mono	0.393536
34	AL589935.1	NA	NA	NA	NA	131898	TRUE	CD14 Mono	0.393536
34	OGFRL1	NA	NA	NA	NA	131898	TRUE	CD14 Mono	0.393536
34	KCNQ5	NA	NA	NA	NA	131898	TRUE	CD14 Mono	0.393536
34	KHDC1	NA	NA	NA	NA	131898	TRUE	CD14 Mono	0.393536
34	AC019205.1	NA	NA	NA	NA	131898	TRUE	CD14 Mono	0.393536
34	OOEP	NA	NA	NA	NA	131898	TRUE	CD14 Mono	0.393536
34	DDX43	NA	NA	NA	NA	131898	TRUE	CD14 Mono	0.393536
34	CGAS	NA	NA	NA	NA	131898	TRUE	CD14 Mono	0.393536
34	MTO1	NA	NA	NA	NA	131898	TRUE	CD14 Mono	0.393536
34	EEF1A1	0.109296	0.594927	0.999868	0.860534	131898	TRUE	CD14 Mono	0.393536
34	AL121972.1	NA	NA	NA	NA	131898	TRUE	CD14 Mono	0.393536
34	SLC17A5	NA	NA	NA	NA	131898	TRUE	CD14 Mono	0.393536
34	CD109	NA	NA	NA	NA	131898	TRUE	CD14 Mono	0.393536
34	AL357507.1	NA	NA	NA	NA	131898	TRUE	CD14 Mono	0.393536
34	COX7A2	-0.161573	0.715177	0.999868	0.991291	131898	TRUE	CD14 Mono	0.393536
34	TMEM30A	NA	NA	NA	NA	131898	TRUE	CD14 Mono	0.393536
34	AL080250.1	NA	NA	NA	NA	131898	TRUE	CD14 Mono	0.393536
34	SENP6	NA	NA	NA	NA	131898	TRUE	CD14 Mono	0.393536
34	MYO6	NA	NA	NA	NA	131898	TRUE	CD14 Mono	0.393536
34	AL355612.1	NA	NA	NA	NA	131898	TRUE	CD14 Mono	0.393536
34	IRAK1BP1	NA	NA	NA	NA	131898	TRUE	CD14 Mono	0.393536
34	PHIP	0.148298	0.760972	0.999868	0.991103	131898	TRUE	CD14 Mono	0.393536
34	HMGN3	NA	NA	NA	NA	131898	TRUE	CD14 Mono	0.393536
34	HMGN3-AS1	NA	NA	NA	NA	131898	TRUE	CD14 Mono	0.393536
34	LCA5	NA	NA	NA	NA	131898	TRUE	CD14 Mono	0.393536
34	AL391840.3	NA	NA	NA	NA	131898	TRUE	CD14 Mono	0.393536
34	SH3BGRL2	NA	NA	NA	NA	131898	TRUE	CD14 Mono	0.393536
34	ELOVL4	NA	NA	NA	NA	131898	TRUE	CD14 Mono	0.393536
34	TTK	NA	NA	NA	NA	131898	TRUE	CD14 Mono	0.393536
34	BCKDHB	NA	NA	NA	NA	131898	TRUE	CD14 Mono	0.393536
34	TENT5A	NA	NA	NA	NA	131898	TRUE	CD14 Mono	0.393536
34	LINC02542	NA	NA	NA	NA	131898	TRUE	CD14 Mono	0.393536
34	IBTK	NA	NA	NA	NA	131898	TRUE	CD14 Mono	0.393536
34	TPBG	NA	NA	NA	NA	131898	TRUE	CD14 Mono	0.393536
34	UBE3D	NA	NA	NA	NA	131898	TRUE	CD14 Mono	0.393536
34	DOP1A	-0.508658	0.471089	0.999868	0.965592	131898	TRUE	CD14 Mono	0.393536
34	PGM3	NA	NA	NA	NA	131898	TRUE	CD14 Mono	0.393536
34	RWDD2A	NA	NA	NA	NA	131898	TRUE	CD14 Mono	0.393536
34	ME1	NA	NA	NA	NA	131898	TRUE	CD14 Mono	0.393536
34	PRSS35	NA	NA	NA	NA	131898	TRUE	CD14 Mono	0.393536
34	CYB5R4	-0.671234	0.220894	0.999868	0.945951	131898	TRUE	CD14 Mono	0.393536
34	AL034347.1	NA	NA	NA	NA	131898	TRUE	CD14 Mono	0.393536
34	CEP162	NA	NA	NA	NA	131898	TRUE	CD14 Mono	0.393536
34	NT5E	NA	NA	NA	NA	131898	TRUE	CD14 Mono	0.393536
34	SNX14	NA	NA	NA	NA	131898	TRUE	CD14 Mono	0.393536
34	SYNCRIP	NA	NA	NA	NA	131898	TRUE	CD14 Mono	0.393536
34	SNHG5	NA	NA	NA	NA	131898	TRUE	CD14 Mono	0.393536
34	AL139274.2	NA	NA	NA	NA	131898	TRUE	CD14 Mono	0.393536
34	ZNF292	NA	NA	NA	NA	131898	TRUE	CD14 Mono	0.393536
34	SMIM8	NA	NA	NA	NA	131898	TRUE	CD14 Mono	0.393536
34	SLC35A1	NA	NA	NA	NA	131898	TRUE	CD14 Mono	0.393536
34	RARS2	NA	NA	NA	NA	131898	TRUE	CD14 Mono	0.393536
34	ORC3	NA	NA	NA	NA	131898	TRUE	CD14 Mono	0.393536
34	AKIRIN2	-0.152436	0.947143	0.999868	0.984366	131898	TRUE	CD14 Mono	0.393536
34	CNR1	NA	NA	NA	NA	131898	TRUE	CD14 Mono	0.393536
34	AL139042.1	NA	NA	NA	NA	131898	TRUE	CD14 Mono	0.393536
34	RNGTT	NA	NA	NA	NA	131898	TRUE	CD14 Mono	0.393536
34	AL353135.1	NA	NA	NA	NA	131898	TRUE	CD14 Mono	0.393536
34	PNRC1	0.0516443	0.891034	0.999868	0.999176	131898	TRUE	CD14 Mono	0.393536
34	PM20D2	NA	NA	NA	NA	131898	TRUE	CD14 Mono	0.393536
34	GABRR2	NA	NA	NA	NA	131898	TRUE	CD14 Mono	0.393536
34	UBE2J1	-1.18041	0.0225243	0.999868	0.76589	131898	TRUE	CD14 Mono	0.393536
34	RRAGD	NA	NA	NA	NA	131898	TRUE	CD14 Mono	0.393536
34	ANKRD6	NA	NA	NA	NA	131898	TRUE	CD14 Mono	0.393536
34	LYRM2	NA	NA	NA	NA	131898	TRUE	CD14 Mono	0.393536
34	MDN1	NA	NA	NA	NA	131898	TRUE	CD14 Mono	0.393536
34	AL096678.1	NA	NA	NA	NA	131898	TRUE	CD14 Mono	0.393536
34	CASP8AP2	NA	NA	NA	NA	131898	TRUE	CD14 Mono	0.393536
34	BACH2	NA	NA	NA	NA	131898	TRUE	CD14 Mono	0.393536
34	AL121787.1	NA	NA	NA	NA	131898	TRUE	CD14 Mono	0.393536
34	AL132996.1	NA	NA	NA	NA	131898	TRUE	CD14 Mono	0.393536
34	MAP3K7	NA	NA	NA	NA	131898	TRUE	CD14 Mono	0.393536
34	LINC02531	NA	NA	NA	NA	131898	TRUE	CD14 Mono	0.393536
34	MANEA-DT	NA	NA	NA	NA	131898	TRUE	CD14 Mono	0.393536
34	MANEA	NA	NA	NA	NA	131898	TRUE	CD14 Mono	0.393536
34	UFL1-AS1	NA	NA	NA	NA	131898	TRUE	CD14 Mono	0.393536
34	UFL1	NA	NA	NA	NA	131898	TRUE	CD14 Mono	0.393536
34	GPR63	NA	NA	NA	NA	131898	TRUE	CD14 Mono	0.393536
34	NDUFAF4	NA	NA	NA	NA	131898	TRUE	CD14 Mono	0.393536
34	KLHL32	NA	NA	NA	NA	131898	TRUE	CD14 Mono	0.393536
34	MMS22L	NA	NA	NA	NA	131898	TRUE	CD14 Mono	0.393536
34	FBXL4	NA	NA	NA	NA	131898	TRUE	CD14 Mono	0.393536
34	COQ3	NA	NA	NA	NA	131898	TRUE	CD14 Mono	0.393536
34	PNISR	0.457428	0.348593	0.999868	0.998058	131898	TRUE	CD14 Mono	0.393536
34	AL513550.1	NA	NA	NA	NA	131898	TRUE	CD14 Mono	0.393536
34	USP45	NA	NA	NA	NA	131898	TRUE	CD14 Mono	0.393536
34	TSTD3	NA	NA	NA	NA	131898	TRUE	CD14 Mono	0.393536
34	CCNC	NA	NA	NA	NA	131898	TRUE	CD14 Mono	0.393536
34	ASCC3	NA	NA	NA	NA	131898	TRUE	CD14 Mono	0.393536
34	AL133338.1	NA	NA	NA	NA	131898	TRUE	CD14 Mono	0.393536
34	HACE1	NA	NA	NA	NA	131898	TRUE	CD14 Mono	0.393536
34	PREP	NA	NA	NA	NA	131898	TRUE	CD14 Mono	0.393536
34	AL133406.2	NA	NA	NA	NA	131898	TRUE	CD14 Mono	0.393536
34	AL096794.1	NA	NA	NA	NA	131898	TRUE	CD14 Mono	0.393536
34	AL591518.1	NA	NA	NA	NA	131898	TRUE	CD14 Mono	0.393536
34	PRDM1	NA	NA	NA	NA	131898	TRUE	CD14 Mono	0.393536
34	ATG5	NA	NA	NA	NA	131898	TRUE	CD14 Mono	0.393536
34	CRYBG1	NA	NA	NA	NA	131898	TRUE	CD14 Mono	0.393536
34	RTN4IP1	NA	NA	NA	NA	131898	TRUE	CD14 Mono	0.393536
34	QRSL1	NA	NA	NA	NA	131898	TRUE	CD14 Mono	0.393536
34	CD24	NA	NA	NA	NA	131898	TRUE	CD14 Mono	0.393536
34	MTRES1	NA	NA	NA	NA	131898	TRUE	CD14 Mono	0.393536
34	BEND3	NA	NA	NA	NA	131898	TRUE	CD14 Mono	0.393536
34	PDSS2	NA	NA	NA	NA	131898	TRUE	CD14 Mono	0.393536
34	SOBP	NA	NA	NA	NA	131898	TRUE	CD14 Mono	0.393536
34	SCML4	NA	NA	NA	NA	131898	TRUE	CD14 Mono	0.393536
34	SEC63	NA	NA	NA	NA	131898	TRUE	CD14 Mono	0.393536
34	OSTM1	NA	NA	NA	NA	131898	TRUE	CD14 Mono	0.393536
34	SNX3	-0.508403	0.295364	0.999868	0.999632	131898	TRUE	CD14 Mono	0.393536
34	Z98742.4	NA	NA	NA	NA	131898	TRUE	CD14 Mono	0.393536
34	AFG1L	NA	NA	NA	NA	131898	TRUE	CD14 Mono	0.393536
34	AL139106.1	NA	NA	NA	NA	131898	TRUE	CD14 Mono	0.393536
34	FOXO3	NA	NA	NA	NA	131898	TRUE	CD14 Mono	0.393536
34	Z95118.2	NA	NA	NA	NA	131898	TRUE	CD14 Mono	0.393536
34	ARMC2	NA	NA	NA	NA	131898	TRUE	CD14 Mono	0.393536
34	ARMC2-AS1	NA	NA	NA	NA	131898	TRUE	CD14 Mono	0.393536
34	SESN1	NA	NA	NA	NA	131898	TRUE	CD14 Mono	0.393536
34	CEP57L1	NA	NA	NA	NA	131898	TRUE	CD14 Mono	0.393536
34	CD164	NA	NA	NA	NA	131898	TRUE	CD14 Mono	0.393536
34	AL359711.2	NA	NA	NA	NA	131898	TRUE	CD14 Mono	0.393536
34	PPIL6	NA	NA	NA	NA	131898	TRUE	CD14 Mono	0.393536
34	SMPD2	NA	NA	NA	NA	131898	TRUE	CD14 Mono	0.393536
34	MICAL1	NA	NA	NA	NA	131898	TRUE	CD14 Mono	0.393536
34	ZBTB24	NA	NA	NA	NA	131898	TRUE	CD14 Mono	0.393536
34	AK9	NA	NA	NA	NA	131898	TRUE	CD14 Mono	0.393536
34	FIG4	NA	NA	NA	NA	131898	TRUE	CD14 Mono	0.393536
34	WASF1	NA	NA	NA	NA	131898	TRUE	CD14 Mono	0.393536
34	CDC40	NA	NA	NA	NA	131898	TRUE	CD14 Mono	0.393536
34	METTL24	NA	NA	NA	NA	131898	TRUE	CD14 Mono	0.393536
34	DDO	NA	NA	NA	NA	131898	TRUE	CD14 Mono	0.393536
34	SLC22A16	NA	NA	NA	NA	131898	TRUE	CD14 Mono	0.393536
34	CDK19	NA	NA	NA	NA	131898	TRUE	CD14 Mono	0.393536
34	AMD1	NA	NA	NA	NA	131898	TRUE	CD14 Mono	0.393536
34	GTF3C6	NA	NA	NA	NA	131898	TRUE	CD14 Mono	0.393536
34	RPF2	NA	NA	NA	NA	131898	TRUE	CD14 Mono	0.393536
34	SLC16A10	NA	NA	NA	NA	131898	TRUE	CD14 Mono	0.393536
34	MFSD4B	NA	NA	NA	NA	131898	TRUE	CD14 Mono	0.393536
34	REV3L	NA	NA	NA	NA	131898	TRUE	CD14 Mono	0.393536
34	AL080317.2	NA	NA	NA	NA	131898	TRUE	CD14 Mono	0.393536
34	TRAF3IP2-AS1	NA	NA	NA	NA	131898	TRUE	CD14 Mono	0.393536
34	TRAF3IP2	NA	NA	NA	NA	131898	TRUE	CD14 Mono	0.393536
34	FYN	0.494278	0.283083	0.999868	0.997076	131898	TRUE	CD14 Mono	0.393536
34	LINC02527	NA	NA	NA	NA	131898	TRUE	CD14 Mono	0.393536
34	TUBE1	NA	NA	NA	NA	131898	TRUE	CD14 Mono	0.393536
34	FAM229B	NA	NA	NA	NA	131898	TRUE	CD14 Mono	0.393536
34	LINC02541	NA	NA	NA	NA	131898	TRUE	CD14 Mono	0.393536
34	FO393415.3	NA	NA	NA	NA	131898	TRUE	CD14 Mono	0.393536
34	MARCKS	-0.295265	0.515203	0.999868	0.857978	131898	TRUE	CD14 Mono	0.393536
34	HDAC2	NA	NA	NA	NA	131898	TRUE	CD14 Mono	0.393536
34	HDAC2-AS2	NA	NA	NA	NA	131898	TRUE	CD14 Mono	0.393536
34	AL590550.1	NA	NA	NA	NA	131898	TRUE	CD14 Mono	0.393536
34	NT5DC1	NA	NA	NA	NA	131898	TRUE	CD14 Mono	0.393536
34	COL10A1	NA	NA	NA	NA	131898	TRUE	CD14 Mono	0.393536
34	TSPYL4	NA	NA	NA	NA	131898	TRUE	CD14 Mono	0.393536
34	DSE	NA	NA	NA	NA	131898	TRUE	CD14 Mono	0.393536
34	TSPYL1	NA	NA	NA	NA	131898	TRUE	CD14 Mono	0.393536
34	CALHM6	NA	NA	NA	NA	131898	TRUE	CD14 Mono	0.393536
34	TRAPPC3L	NA	NA	NA	NA	131898	TRUE	CD14 Mono	0.393536
34	RWDD1	0.42543	0.395926	0.999868	0.968147	131898	TRUE	CD14 Mono	0.393536
34	ZUP1	NA	NA	NA	NA	131898	TRUE	CD14 Mono	0.393536
34	KPNA5	NA	NA	NA	NA	131898	TRUE	CD14 Mono	0.393536
34	DCBLD1	NA	NA	NA	NA	131898	TRUE	CD14 Mono	0.393536
34	GOPC	NA	NA	NA	NA	131898	TRUE	CD14 Mono	0.393536
34	NUS1	NA	NA	NA	NA	131898	TRUE	CD14 Mono	0.393536
34	SLC35F1	NA	NA	NA	NA	131898	TRUE	CD14 Mono	0.393536
34	CEP85L	NA	NA	NA	NA	131898	TRUE	CD14 Mono	0.393536
34	PLN	NA	NA	NA	NA	131898	TRUE	CD14 Mono	0.393536
34	MCM9	NA	NA	NA	NA	131898	TRUE	CD14 Mono	0.393536
34	ASF1A	NA	NA	NA	NA	131898	TRUE	CD14 Mono	0.393536
34	AL137009.1	NA	NA	NA	NA	131898	TRUE	CD14 Mono	0.393536
34	FAM184A	NA	NA	NA	NA	131898	TRUE	CD14 Mono	0.393536
34	MAN1A1	NA	NA	NA	NA	131898	TRUE	CD14 Mono	0.393536
34	AL078600.1	NA	NA	NA	NA	131898	TRUE	CD14 Mono	0.393536
34	TBC1D32	NA	NA	NA	NA	131898	TRUE	CD14 Mono	0.393536
34	HSF2	NA	NA	NA	NA	131898	TRUE	CD14 Mono	0.393536
34	SERINC1	NA	NA	NA	NA	131898	TRUE	CD14 Mono	0.393536
34	PKIB	NA	NA	NA	NA	131898	TRUE	CD14 Mono	0.393536
34	SMPDL3A	NA	NA	NA	NA	131898	TRUE	CD14 Mono	0.393536
34	NKAIN2	NA	NA	NA	NA	131898	TRUE	CD14 Mono	0.393536
34	RNF217-AS1	NA	NA	NA	NA	131898	TRUE	CD14 Mono	0.393536
34	RNF217	NA	NA	NA	NA	131898	TRUE	CD14 Mono	0.393536
34	HDDC2	NA	NA	NA	NA	131898	TRUE	CD14 Mono	0.393536
34	HEY2	NA	NA	NA	NA	131898	TRUE	CD14 Mono	0.393536
34	NCOA7	NA	NA	NA	NA	131898	TRUE	CD14 Mono	0.393536
34	HINT3	NA	NA	NA	NA	131898	TRUE	CD14 Mono	0.393536
34	TRMT11	NA	NA	NA	NA	131898	TRUE	CD14 Mono	0.393536
34	CENPW	NA	NA	NA	NA	131898	TRUE	CD14 Mono	0.393536
34	RNF146	NA	NA	NA	NA	131898	TRUE	CD14 Mono	0.393536
34	ECHDC1	NA	NA	NA	NA	131898	TRUE	CD14 Mono	0.393536
34	KIAA0408	NA	NA	NA	NA	131898	TRUE	CD14 Mono	0.393536
34	SOGA3	NA	NA	NA	NA	131898	TRUE	CD14 Mono	0.393536
34	LINC02536	NA	NA	NA	NA	131898	TRUE	CD14 Mono	0.393536
34	THEMIS	NA	NA	NA	NA	131898	TRUE	CD14 Mono	0.393536
34	PTPRK	NA	NA	NA	NA	131898	TRUE	CD14 Mono	0.393536
34	AL590006.1	NA	NA	NA	NA	131898	TRUE	CD14 Mono	0.393536
34	LAMA2	NA	NA	NA	NA	131898	TRUE	CD14 Mono	0.393536
34	AL356124.1	NA	NA	NA	NA	131898	TRUE	CD14 Mono	0.393536
34	ARHGAP18	NA	NA	NA	NA	131898	TRUE	CD14 Mono	0.393536
34	TMEM244	NA	NA	NA	NA	131898	TRUE	CD14 Mono	0.393536
34	L3MBTL3	NA	NA	NA	NA	131898	TRUE	CD14 Mono	0.393536
34	AL355581.1	NA	NA	NA	NA	131898	TRUE	CD14 Mono	0.393536
34	SAMD3	NA	NA	NA	NA	131898	TRUE	CD14 Mono	0.393536
34	TMEM200A	NA	NA	NA	NA	131898	TRUE	CD14 Mono	0.393536
34	EPB41L2	NA	NA	NA	NA	131898	TRUE	CD14 Mono	0.393536
34	AKAP7	NA	NA	NA	NA	131898	TRUE	CD14 Mono	0.393536
34	ARG1	NA	NA	NA	NA	131898	TRUE	CD14 Mono	0.393536
34	MED23	NA	NA	NA	NA	131898	TRUE	CD14 Mono	0.393536
34	ENPP3	NA	NA	NA	NA	131898	TRUE	CD14 Mono	0.393536
34	ENPP1	NA	NA	NA	NA	131898	TRUE	CD14 Mono	0.393536
34	LINC01013	NA	NA	NA	NA	131898	TRUE	CD14 Mono	0.393536
34	MOXD1	NA	NA	NA	NA	131898	TRUE	CD14 Mono	0.393536
34	STX7	NA	NA	NA	NA	131898	TRUE	CD14 Mono	0.393536
34	VNN1	NA	NA	NA	NA	131898	TRUE	CD14 Mono	0.393536
34	VNN3	NA	NA	NA	NA	131898	TRUE	CD14 Mono	0.393536
34	VNN2	NA	NA	NA	NA	131898	TRUE	CD14 Mono	0.393536
34	SLC18B1	NA	NA	NA	NA	131898	TRUE	CD14 Mono	0.393536
34	RPS12	0.147541	0.475483	0.999868	0.968064	131898	TRUE	CD14 Mono	0.393536
34	TARID	NA	NA	NA	NA	131898	TRUE	CD14 Mono	0.393536
34	TBPL1	0.0592502	0.916537	0.999868	0.9772	131898	TRUE	CD14 Mono	0.393536
34	SGK1	NA	NA	NA	NA	131898	TRUE	CD14 Mono	0.393536
34	AL355881.1	NA	NA	NA	NA	131898	TRUE	CD14 Mono	0.393536
34	LINC01010	NA	NA	NA	NA	131898	TRUE	CD14 Mono	0.393536
34	CT69	NA	NA	NA	NA	131898	TRUE	CD14 Mono	0.393536
34	AL078590.2	NA	NA	NA	NA	131898	TRUE	CD14 Mono	0.393536
34	ALDH8A1	NA	NA	NA	NA	131898	TRUE	CD14 Mono	0.393536
34	HBS1L	NA	NA	NA	NA	131898	TRUE	CD14 Mono	0.393536
34	AL353596.1	NA	NA	NA	NA	131898	TRUE	CD14 Mono	0.393536
34	MYB	NA	NA	NA	NA	131898	TRUE	CD14 Mono	0.393536
34	AHI1	NA	NA	NA	NA	131898	TRUE	CD14 Mono	0.393536
34	LINC00271	NA	NA	NA	NA	131898	TRUE	CD14 Mono	0.393536
34	PDE7B	NA	NA	NA	NA	131898	TRUE	CD14 Mono	0.393536
34	AL360178.1	NA	NA	NA	NA	131898	TRUE	CD14 Mono	0.393536
34	AL138828.1	NA	NA	NA	NA	131898	TRUE	CD14 Mono	0.393536
34	MTFR2	NA	NA	NA	NA	131898	TRUE	CD14 Mono	0.393536
34	BCLAF1	-0.774832	0.131457	0.999868	0.995174	131898	TRUE	CD14 Mono	0.393536
34	MAP7	NA	NA	NA	NA	131898	TRUE	CD14 Mono	0.393536
34	AL024508.2	NA	NA	NA	NA	131898	TRUE	CD14 Mono	0.393536
34	MAP3K5	NA	NA	NA	NA	131898	TRUE	CD14 Mono	0.393536
34	AL024508.1	NA	NA	NA	NA	131898	TRUE	CD14 Mono	0.393536
34	AL121933.2	NA	NA	NA	NA	131898	TRUE	CD14 Mono	0.393536
34	PEX7	NA	NA	NA	NA	131898	TRUE	CD14 Mono	0.393536
34	IFNGR1	0.0804017	0.873139	0.999868	0.974625	131898	TRUE	CD14 Mono	0.393536
34	AL356234.2	NA	NA	NA	NA	131898	TRUE	CD14 Mono	0.393536
34	LINC02539	NA	NA	NA	NA	131898	TRUE	CD14 Mono	0.393536
34	WAKMAR2	NA	NA	NA	NA	131898	TRUE	CD14 Mono	0.393536
34	TNFAIP3	0.0441204	0.936317	0.999868	0.978616	131898	TRUE	CD14 Mono	0.393536
34	AL591468.1	NA	NA	NA	NA	131898	TRUE	CD14 Mono	0.393536
34	PERP	NA	NA	NA	NA	131898	TRUE	CD14 Mono	0.393536
34	HEBP2	NA	NA	NA	NA	131898	TRUE	CD14 Mono	0.393536
34	NHSL1	NA	NA	NA	NA	131898	TRUE	CD14 Mono	0.393536
34	AL590617.2	NA	NA	NA	NA	131898	TRUE	CD14 Mono	0.393536
34	GVQW2	NA	NA	NA	NA	131898	TRUE	CD14 Mono	0.393536
34	CCDC28A	NA	NA	NA	NA	131898	TRUE	CD14 Mono	0.393536
34	ECT2L	NA	NA	NA	NA	131898	TRUE	CD14 Mono	0.393536
34	REPS1	0.629882	0.255569	0.999868	0.86616	131898	TRUE	CD14 Mono	0.393536
34	ABRACL	0.335645	0.49653	0.999868	0.924934	131898	TRUE	CD14 Mono	0.393536
34	HECA	NA	NA	NA	NA	131898	TRUE	CD14 Mono	0.393536
34	AL031772.1	NA	NA	NA	NA	131898	TRUE	CD14 Mono	0.393536
34	TXLNB	NA	NA	NA	NA	131898	TRUE	CD14 Mono	0.393536
34	AL592429.2	NA	NA	NA	NA	131898	TRUE	CD14 Mono	0.393536
34	CITED2	NA	NA	NA	NA	131898	TRUE	CD14 Mono	0.393536
34	FILNC1	NA	NA	NA	NA	131898	TRUE	CD14 Mono	0.393536
34	AL035446.2	NA	NA	NA	NA	131898	TRUE	CD14 Mono	0.393536
34	VTA1	NA	NA	NA	NA	131898	TRUE	CD14 Mono	0.393536
34	ADGRG6	NA	NA	NA	NA	131898	TRUE	CD14 Mono	0.393536
34	HIVEP2	NA	NA	NA	NA	131898	TRUE	CD14 Mono	0.393536
34	AL355304.1	NA	NA	NA	NA	131898	TRUE	CD14 Mono	0.393536
34	LINC01277	NA	NA	NA	NA	131898	TRUE	CD14 Mono	0.393536
34	AIG1	NA	NA	NA	NA	131898	TRUE	CD14 Mono	0.393536
34	ADAT2	NA	NA	NA	NA	131898	TRUE	CD14 Mono	0.393536
34	PEX3	NA	NA	NA	NA	131898	TRUE	CD14 Mono	0.393536
34	FUCA2	NA	NA	NA	NA	131898	TRUE	CD14 Mono	0.393536
34	PHACTR2	0.56436	0.287106	0.999868	0.857169	131898	TRUE	CD14 Mono	0.393536
34	LTV1	NA	NA	NA	NA	131898	TRUE	CD14 Mono	0.393536
34	PLAGL1	NA	NA	NA	NA	131898	TRUE	CD14 Mono	0.393536
34	HYMAI	NA	NA	NA	NA	131898	TRUE	CD14 Mono	0.393536
34	SF3B5	NA	NA	NA	NA	131898	TRUE	CD14 Mono	0.393536
34	STX11	0.0252294	0.962696	0.999868	0.992206	131898	TRUE	CD14 Mono	0.393536
34	UTRN	-0.207909	0.606056	0.999868	0.960456	131898	TRUE	CD14 Mono	0.393536
34	EPM2A	NA	NA	NA	NA	131898	TRUE	CD14 Mono	0.393536
34	AL023806.1	NA	NA	NA	NA	131898	TRUE	CD14 Mono	0.393536
34	AL356599.1	NA	NA	NA	NA	131898	TRUE	CD14 Mono	0.393536
34	FBXO30	NA	NA	NA	NA	131898	TRUE	CD14 Mono	0.393536
34	SHPRH	NA	NA	NA	NA	131898	TRUE	CD14 Mono	0.393536
34	RAB32	NA	NA	NA	NA	131898	TRUE	CD14 Mono	0.393536
34	ADGB	NA	NA	NA	NA	131898	TRUE	CD14 Mono	0.393536
34	STXBP5-AS1	NA	NA	NA	NA	131898	TRUE	CD14 Mono	0.393536
34	STXBP5	NA	NA	NA	NA	131898	TRUE	CD14 Mono	0.393536
34	SASH1	NA	NA	NA	NA	131898	TRUE	CD14 Mono	0.393536
34	UST	NA	NA	NA	NA	131898	TRUE	CD14 Mono	0.393536
34	TAB2	NA	NA	NA	NA	131898	TRUE	CD14 Mono	0.393536
34	TAB2-AS1	NA	NA	NA	NA	131898	TRUE	CD14 Mono	0.393536
34	AL031056.2	NA	NA	NA	NA	131898	TRUE	CD14 Mono	0.393536
34	SUMO4	NA	NA	NA	NA	131898	TRUE	CD14 Mono	0.393536
34	ZC3H12D	NA	NA	NA	NA	131898	TRUE	CD14 Mono	0.393536
34	PPIL4	NA	NA	NA	NA	131898	TRUE	CD14 Mono	0.393536
34	GINM1	NA	NA	NA	NA	131898	TRUE	CD14 Mono	0.393536
34	AL078581.4	NA	NA	NA	NA	131898	TRUE	CD14 Mono	0.393536
34	KATNA1	NA	NA	NA	NA	131898	TRUE	CD14 Mono	0.393536
34	LATS1	NA	NA	NA	NA	131898	TRUE	CD14 Mono	0.393536
34	AL358852.1	NA	NA	NA	NA	131898	TRUE	CD14 Mono	0.393536
34	NUP43	NA	NA	NA	NA	131898	TRUE	CD14 Mono	0.393536
34	PCMT1	NA	NA	NA	NA	131898	TRUE	CD14 Mono	0.393536
34	LRP11	NA	NA	NA	NA	131898	TRUE	CD14 Mono	0.393536
34	AL355312.4	NA	NA	NA	NA	131898	TRUE	CD14 Mono	0.393536
34	ULBP2	NA	NA	NA	NA	131898	TRUE	CD14 Mono	0.393536
34	ULBP1	NA	NA	NA	NA	131898	TRUE	CD14 Mono	0.393536
34	PPP1R14C	NA	NA	NA	NA	131898	TRUE	CD14 Mono	0.393536
34	PLEKHG1	NA	NA	NA	NA	131898	TRUE	CD14 Mono	0.393536
34	AL450344.3	NA	NA	NA	NA	131898	TRUE	CD14 Mono	0.393536
34	MTHFD1L	NA	NA	NA	NA	131898	TRUE	CD14 Mono	0.393536
34	AKAP12	NA	NA	NA	NA	131898	TRUE	CD14 Mono	0.393536
34	ZBTB2	NA	NA	NA	NA	131898	TRUE	CD14 Mono	0.393536
34	RMND1	NA	NA	NA	NA	131898	TRUE	CD14 Mono	0.393536
34	ARMT1	NA	NA	NA	NA	131898	TRUE	CD14 Mono	0.393536
34	CCDC170	NA	NA	NA	NA	131898	TRUE	CD14 Mono	0.393536
34	ESR1	NA	NA	NA	NA	131898	TRUE	CD14 Mono	0.393536
34	SYNE1	NA	NA	NA	NA	131898	TRUE	CD14 Mono	0.393536
34	MYCT1	NA	NA	NA	NA	131898	TRUE	CD14 Mono	0.393536
34	FBXO5	NA	NA	NA	NA	131898	TRUE	CD14 Mono	0.393536
34	AL080276.2	NA	NA	NA	NA	131898	TRUE	CD14 Mono	0.393536
34	MTRF1L	NA	NA	NA	NA	131898	TRUE	CD14 Mono	0.393536
34	OPRM1	NA	NA	NA	NA	131898	TRUE	CD14 Mono	0.393536
34	IPCEF1	NA	NA	NA	NA	131898	TRUE	CD14 Mono	0.393536
34	SCAF8	NA	NA	NA	NA	131898	TRUE	CD14 Mono	0.393536
34	TIAM2	NA	NA	NA	NA	131898	TRUE	CD14 Mono	0.393536
34	TFB1M	NA	NA	NA	NA	131898	TRUE	CD14 Mono	0.393536
34	NOX3	NA	NA	NA	NA	131898	TRUE	CD14 Mono	0.393536
34	AL589693.1	NA	NA	NA	NA	131898	TRUE	CD14 Mono	0.393536
34	AL512658.2	NA	NA	NA	NA	131898	TRUE	CD14 Mono	0.393536
34	ARID1B	0.828254	0.0954394	0.999868	0.995781	131898	TRUE	CD14 Mono	0.393536
34	AL355297.4	NA	NA	NA	NA	131898	TRUE	CD14 Mono	0.393536
34	AL049820.1	NA	NA	NA	NA	131898	TRUE	CD14 Mono	0.393536
34	TMEM242	NA	NA	NA	NA	131898	TRUE	CD14 Mono	0.393536
34	AL117344.2	NA	NA	NA	NA	131898	TRUE	CD14 Mono	0.393536
34	ZDHHC14	NA	NA	NA	NA	131898	TRUE	CD14 Mono	0.393536
34	SNX9	NA	NA	NA	NA	131898	TRUE	CD14 Mono	0.393536
34	AL391863.2	NA	NA	NA	NA	131898	TRUE	CD14 Mono	0.393536
34	AL391863.1	NA	NA	NA	NA	131898	TRUE	CD14 Mono	0.393536
34	AL035634.1	NA	NA	NA	NA	131898	TRUE	CD14 Mono	0.393536
34	SYNJ2	NA	NA	NA	NA	131898	TRUE	CD14 Mono	0.393536
34	SERAC1	NA	NA	NA	NA	131898	TRUE	CD14 Mono	0.393536
34	GTF2H5	0.271972	0.622953	0.999868	0.96701	131898	TRUE	CD14 Mono	0.393536
34	TULP4	NA	NA	NA	NA	131898	TRUE	CD14 Mono	0.393536
34	TMEM181	NA	NA	NA	NA	131898	TRUE	CD14 Mono	0.393536
34	DYNLT1	NA	NA	NA	NA	131898	TRUE	CD14 Mono	0.393536
34	SYTL3	NA	NA	NA	NA	131898	TRUE	CD14 Mono	0.393536
34	EZR	NA	NA	NA	NA	131898	TRUE	CD14 Mono	0.393536
34	EZR-AS1	NA	NA	NA	NA	131898	TRUE	CD14 Mono	0.393536
34	AL627422.2	NA	NA	NA	NA	131898	TRUE	CD14 Mono	0.393536
34	C6orf99	NA	NA	NA	NA	131898	TRUE	CD14 Mono	0.393536
34	RSPH3	NA	NA	NA	NA	131898	TRUE	CD14 Mono	0.393536
34	AL035530.2	NA	NA	NA	NA	131898	TRUE	CD14 Mono	0.393536
34	TAGAP	NA	NA	NA	NA	131898	TRUE	CD14 Mono	0.393536
34	AL356417.3	NA	NA	NA	NA	131898	TRUE	CD14 Mono	0.393536
34	AL356417.1	NA	NA	NA	NA	131898	TRUE	CD14 Mono	0.393536
34	AL078604.4	NA	NA	NA	NA	131898	TRUE	CD14 Mono	0.393536
34	SOD2	0.0977528	0.840165	0.999868	0.992413	131898	TRUE	CD14 Mono	0.393536
34	WTAP	NA	NA	NA	NA	131898	TRUE	CD14 Mono	0.393536
34	SOD2-OT1	NA	NA	NA	NA	131898	TRUE	CD14 Mono	0.393536
34	ACAT2	NA	NA	NA	NA	131898	TRUE	CD14 Mono	0.393536
34	TCP1	0.0214685	0.943077	0.999868	0.972834	131898	TRUE	CD14 Mono	0.393536
34	MRPL18	NA	NA	NA	NA	131898	TRUE	CD14 Mono	0.393536
34	IGF2R	NA	NA	NA	NA	131898	TRUE	CD14 Mono	0.393536
34	SLC22A1	NA	NA	NA	NA	131898	TRUE	CD14 Mono	0.393536
34	AL139393.3	NA	NA	NA	NA	131898	TRUE	CD14 Mono	0.393536
34	MAP3K4	NA	NA	NA	NA	131898	TRUE	CD14 Mono	0.393536
34	AGPAT4	NA	NA	NA	NA	131898	TRUE	CD14 Mono	0.393536
34	PRKN	NA	NA	NA	NA	131898	TRUE	CD14 Mono	0.393536
34	PACRG	NA	NA	NA	NA	131898	TRUE	CD14 Mono	0.393536
34	CAHM	NA	NA	NA	NA	131898	TRUE	CD14 Mono	0.393536
34	QKI	-0.184606	0.66643	0.999868	0.935505	131898	TRUE	CD14 Mono	0.393536
34	SFT2D1	NA	NA	NA	NA	131898	TRUE	CD14 Mono	0.393536
34	AL022069.3	NA	NA	NA	NA	131898	TRUE	CD14 Mono	0.393536
34	MPC1	NA	NA	NA	NA	131898	TRUE	CD14 Mono	0.393536
34	AL022069.1	NA	NA	NA	NA	131898	TRUE	CD14 Mono	0.393536
34	RPS6KA2	NA	NA	NA	NA	131898	TRUE	CD14 Mono	0.393536
34	RAMACL	NA	NA	NA	NA	131898	TRUE	CD14 Mono	0.393536
34	RNASET2	0.0471368	0.918925	0.999868	0.997472	131898	TRUE	CD14 Mono	0.393536
34	Z94721.1	NA	NA	NA	NA	131898	TRUE	CD14 Mono	0.393536
34	Z94721.3	NA	NA	NA	NA	131898	TRUE	CD14 Mono	0.393536
34	FGFR1OP	NA	NA	NA	NA	131898	TRUE	CD14 Mono	0.393536
34	CCR6	NA	NA	NA	NA	131898	TRUE	CD14 Mono	0.393536
34	AL121935.1	NA	NA	NA	NA	131898	TRUE	CD14 Mono	0.393536
34	TTLL2	NA	NA	NA	NA	131898	TRUE	CD14 Mono	0.393536
34	AFDN	NA	NA	NA	NA	131898	TRUE	CD14 Mono	0.393536
34	BX322234.1	NA	NA	NA	NA	131898	TRUE	CD14 Mono	0.393536
34	WDR27	NA	NA	NA	NA	131898	TRUE	CD14 Mono	0.393536
34	C6orf120	NA	NA	NA	NA	131898	TRUE	CD14 Mono	0.393536
34	PHF10	NA	NA	NA	NA	131898	TRUE	CD14 Mono	0.393536
34	AL354892.2	NA	NA	NA	NA	131898	TRUE	CD14 Mono	0.393536
34	AL354892.1	NA	NA	NA	NA	131898	TRUE	CD14 Mono	0.393536
34	TCTE3	NA	NA	NA	NA	131898	TRUE	CD14 Mono	0.393536
34	ERMARD	NA	NA	NA	NA	131898	TRUE	CD14 Mono	0.393536
34	AL354892.3	NA	NA	NA	NA	131898	TRUE	CD14 Mono	0.393536
34	AL603783.1	NA	NA	NA	NA	131898	TRUE	CD14 Mono	0.393536
34	LINC01624	NA	NA	NA	NA	131898	TRUE	CD14 Mono	0.393536
34	DLL1	NA	NA	NA	NA	131898	TRUE	CD14 Mono	0.393536
34	FAM120B	NA	NA	NA	NA	131898	TRUE	CD14 Mono	0.393536
34	PSMB1	-0.115317	0.814066	0.999868	0.99853	131898	TRUE	CD14 Mono	0.393536
34	TBP	NA	NA	NA	NA	131898	TRUE	CD14 Mono	0.393536
34	PDCD2	NA	NA	NA	NA	131898	TRUE	CD14 Mono	0.393536
34	AL672310.1	NA	NA	NA	NA	131898	TRUE	CD14 Mono	0.393536
34	AC215522.3	NA	NA	NA	NA	131898	TRUE	CD14 Mono	0.393536
34	AC215522.2	NA	NA	NA	NA	131898	TRUE	CD14 Mono	0.393536
34	AC093627.6	NA	NA	NA	NA	131898	TRUE	CD14 Mono	0.393536
34	AC093627.22	NA	NA	NA	NA	131898	TRUE	CD14 Mono	0.393536
34	AC093627.5	NA	NA	NA	NA	131898	TRUE	CD14 Mono	0.393536
34	AC093627.4	NA	NA	NA	NA	131898	TRUE	CD14 Mono	0.393536
34	AC093627.3	NA	NA	NA	NA	131898	TRUE	CD14 Mono	0.393536
34	FAM20C	NA	NA	NA	NA	131898	TRUE	CD14 Mono	0.393536
34	PDGFA	NA	NA	NA	NA	131898	TRUE	CD14 Mono	0.393536
34	AC147651.1	NA	NA	NA	NA	131898	TRUE	CD14 Mono	0.393536
34	PRKAR1B	NA	NA	NA	NA	131898	TRUE	CD14 Mono	0.393536
34	AC147651.4	NA	NA	NA	NA	131898	TRUE	CD14 Mono	0.393536
34	DNAAF5	NA	NA	NA	NA	131898	TRUE	CD14 Mono	0.393536
34	SUN1	NA	NA	NA	NA	131898	TRUE	CD14 Mono	0.393536
34	GET4	NA	NA	NA	NA	131898	TRUE	CD14 Mono	0.393536
34	AC073957.3	NA	NA	NA	NA	131898	TRUE	CD14 Mono	0.393536
34	ADAP1	NA	NA	NA	NA	131898	TRUE	CD14 Mono	0.393536
34	COX19	NA	NA	NA	NA	131898	TRUE	CD14 Mono	0.393536
34	C7orf50	NA	NA	NA	NA	131898	TRUE	CD14 Mono	0.393536
34	GPR146	NA	NA	NA	NA	131898	TRUE	CD14 Mono	0.393536
34	GPER1	NA	NA	NA	NA	131898	TRUE	CD14 Mono	0.393536
34	ZFAND2A	NA	NA	NA	NA	131898	TRUE	CD14 Mono	0.393536
34	AC091729.3	NA	NA	NA	NA	131898	TRUE	CD14 Mono	0.393536
34	MICALL2	NA	NA	NA	NA	131898	TRUE	CD14 Mono	0.393536
34	AC102953.1	NA	NA	NA	NA	131898	TRUE	CD14 Mono	0.393536
34	INTS1	NA	NA	NA	NA	131898	TRUE	CD14 Mono	0.393536
34	MAFK	NA	NA	NA	NA	131898	TRUE	CD14 Mono	0.393536
34	PSMG3	-0.412181	0.554777	0.999868	0.98139	131898	TRUE	CD14 Mono	0.393536
34	PSMG3-AS1	NA	NA	NA	NA	131898	TRUE	CD14 Mono	0.393536
34	ELFN1-AS1	NA	NA	NA	NA	131898	TRUE	CD14 Mono	0.393536
34	MAD1L1	NA	NA	NA	NA	131898	TRUE	CD14 Mono	0.393536
34	MRM2	NA	NA	NA	NA	131898	TRUE	CD14 Mono	0.393536
34	NUDT1	NA	NA	NA	NA	131898	TRUE	CD14 Mono	0.393536
34	SNX8	NA	NA	NA	NA	131898	TRUE	CD14 Mono	0.393536
34	EIF3B	NA	NA	NA	NA	131898	TRUE	CD14 Mono	0.393536
34	CHST12	NA	NA	NA	NA	131898	TRUE	CD14 Mono	0.393536
34	LFNG	NA	NA	NA	NA	131898	TRUE	CD14 Mono	0.393536
34	BRAT1	NA	NA	NA	NA	131898	TRUE	CD14 Mono	0.393536
34	IQCE	NA	NA	NA	NA	131898	TRUE	CD14 Mono	0.393536
34	TTYH3	NA	NA	NA	NA	131898	TRUE	CD14 Mono	0.393536
34	AMZ1	NA	NA	NA	NA	131898	TRUE	CD14 Mono	0.393536
34	GNA12	NA	NA	NA	NA	131898	TRUE	CD14 Mono	0.393536
34	CARD11	NA	NA	NA	NA	131898	TRUE	CD14 Mono	0.393536
34	AC004906.1	NA	NA	NA	NA	131898	TRUE	CD14 Mono	0.393536
34	AC024028.1	NA	NA	NA	NA	131898	TRUE	CD14 Mono	0.393536
34	SDK1	NA	NA	NA	NA	131898	TRUE	CD14 Mono	0.393536
34	AC072054.1	NA	NA	NA	NA	131898	TRUE	CD14 Mono	0.393536
34	FOXK1	NA	NA	NA	NA	131898	TRUE	CD14 Mono	0.393536
34	AC092428.1	NA	NA	NA	NA	131898	TRUE	CD14 Mono	0.393536
34	AP5Z1	NA	NA	NA	NA	131898	TRUE	CD14 Mono	0.393536
34	RBAK	NA	NA	NA	NA	131898	TRUE	CD14 Mono	0.393536
34	RBAKDN	NA	NA	NA	NA	131898	TRUE	CD14 Mono	0.393536
34	WIPI2	NA	NA	NA	NA	131898	TRUE	CD14 Mono	0.393536
34	TNRC18	NA	NA	NA	NA	131898	TRUE	CD14 Mono	0.393536
34	AC092171.4	NA	NA	NA	NA	131898	TRUE	CD14 Mono	0.393536
34	AC092171.3	NA	NA	NA	NA	131898	TRUE	CD14 Mono	0.393536
34	FBXL18	NA	NA	NA	NA	131898	TRUE	CD14 Mono	0.393536
34	ACTB	-0.048652	0.812564	0.999868	0.891802	131898	TRUE	CD14 Mono	0.393536
34	AC006483.2	NA	NA	NA	NA	131898	TRUE	CD14 Mono	0.393536
34	FSCN1	NA	NA	NA	NA	131898	TRUE	CD14 Mono	0.393536
34	RNF216	NA	NA	NA	NA	131898	TRUE	CD14 Mono	0.393536
34	OCM	NA	NA	NA	NA	131898	TRUE	CD14 Mono	0.393536
34	CCZ1	NA	NA	NA	NA	131898	TRUE	CD14 Mono	0.393536
34	PMS2	NA	NA	NA	NA	131898	TRUE	CD14 Mono	0.393536
34	AIMP2	NA	NA	NA	NA	131898	TRUE	CD14 Mono	0.393536
34	EIF2AK1	-0.694674	0.297724	0.999868	0.962762	131898	TRUE	CD14 Mono	0.393536
34	AC004895.1	NA	NA	NA	NA	131898	TRUE	CD14 Mono	0.393536
34	USP42	NA	NA	NA	NA	131898	TRUE	CD14 Mono	0.393536
34	CYTH3	NA	NA	NA	NA	131898	TRUE	CD14 Mono	0.393536
34	FAM220A	NA	NA	NA	NA	131898	TRUE	CD14 Mono	0.393536
34	RAC1	-0.0114397	0.980114	0.999868	0.999782	131898	TRUE	CD14 Mono	0.393536
34	DAGLB	NA	NA	NA	NA	131898	TRUE	CD14 Mono	0.393536
34	KDELR2	NA	NA	NA	NA	131898	TRUE	CD14 Mono	0.393536
34	GRID2IP	NA	NA	NA	NA	131898	TRUE	CD14 Mono	0.393536
34	ZDHHC4	NA	NA	NA	NA	131898	TRUE	CD14 Mono	0.393536
34	C7orf26	NA	NA	NA	NA	131898	TRUE	CD14 Mono	0.393536
34	ZNF853	NA	NA	NA	NA	131898	TRUE	CD14 Mono	0.393536
34	ZNF316	NA	NA	NA	NA	131898	TRUE	CD14 Mono	0.393536
34	AC073343.2	NA	NA	NA	NA	131898	TRUE	CD14 Mono	0.393536
34	ZNF12	NA	NA	NA	NA	131898	TRUE	CD14 Mono	0.393536
34	CCZ1B	-0.45637	0.471089	0.999868	0.949557	131898	TRUE	CD14 Mono	0.393536
34	C1GALT1	-0.540138	0.441633	0.999868	0.979148	131898	TRUE	CD14 Mono	0.393536
34	AC005532.1	NA	NA	NA	NA	131898	TRUE	CD14 Mono	0.393536
34	AC004982.2	NA	NA	NA	NA	131898	TRUE	CD14 Mono	0.393536
34	MIOS	NA	NA	NA	NA	131898	TRUE	CD14 Mono	0.393536
34	RPA3	NA	NA	NA	NA	131898	TRUE	CD14 Mono	0.393536
34	UMAD1	NA	NA	NA	NA	131898	TRUE	CD14 Mono	0.393536
34	AC006042.2	NA	NA	NA	NA	131898	TRUE	CD14 Mono	0.393536
34	GLCCI1	NA	NA	NA	NA	131898	TRUE	CD14 Mono	0.393536
34	ICA1	NA	NA	NA	NA	131898	TRUE	CD14 Mono	0.393536
34	NDUFA4	0.0626554	0.896467	0.999868	0.989061	131898	TRUE	CD14 Mono	0.393536
34	PHF14	NA	NA	NA	NA	131898	TRUE	CD14 Mono	0.393536
34	TMEM106B	NA	NA	NA	NA	131898	TRUE	CD14 Mono	0.393536
34	VWDE	NA	NA	NA	NA	131898	TRUE	CD14 Mono	0.393536
34	SCIN	NA	NA	NA	NA	131898	TRUE	CD14 Mono	0.393536
34	ARL4A	NA	NA	NA	NA	131898	TRUE	CD14 Mono	0.393536
34	AC011287.1	NA	NA	NA	NA	131898	TRUE	CD14 Mono	0.393536
34	ETV1	NA	NA	NA	NA	131898	TRUE	CD14 Mono	0.393536
34	CRPPA	NA	NA	NA	NA	131898	TRUE	CD14 Mono	0.393536
34	ANKMY2	NA	NA	NA	NA	131898	TRUE	CD14 Mono	0.393536
34	BZW2	NA	NA	NA	NA	131898	TRUE	CD14 Mono	0.393536
34	TSPAN13	NA	NA	NA	NA	131898	TRUE	CD14 Mono	0.393536
34	AHR	0.0780433	0.885047	0.999868	0.997489	131898	TRUE	CD14 Mono	0.393536
34	AC073332.1	NA	NA	NA	NA	131898	TRUE	CD14 Mono	0.393536
34	AC019117.2	NA	NA	NA	NA	131898	TRUE	CD14 Mono	0.393536
34	AC019117.1	NA	NA	NA	NA	131898	TRUE	CD14 Mono	0.393536
34	SNX13	NA	NA	NA	NA	131898	TRUE	CD14 Mono	0.393536
34	HDAC9	-0.136073	0.760539	0.999868	0.975536	131898	TRUE	CD14 Mono	0.393536
34	TWIST1	NA	NA	NA	NA	131898	TRUE	CD14 Mono	0.393536
34	TWISTNB	NA	NA	NA	NA	131898	TRUE	CD14 Mono	0.393536
34	AC005062.1	NA	NA	NA	NA	131898	TRUE	CD14 Mono	0.393536
34	MACC1	NA	NA	NA	NA	131898	TRUE	CD14 Mono	0.393536
34	AC005083.1	NA	NA	NA	NA	131898	TRUE	CD14 Mono	0.393536
34	AC099342.1	NA	NA	NA	NA	131898	TRUE	CD14 Mono	0.393536
34	AC004130.2	NA	NA	NA	NA	131898	TRUE	CD14 Mono	0.393536
34	ITGB8	NA	NA	NA	NA	131898	TRUE	CD14 Mono	0.393536
34	SP4	NA	NA	NA	NA	131898	TRUE	CD14 Mono	0.393536
34	DNAH11	NA	NA	NA	NA	131898	TRUE	CD14 Mono	0.393536
34	CDCA7L	NA	NA	NA	NA	131898	TRUE	CD14 Mono	0.393536
34	RAPGEF5	NA	NA	NA	NA	131898	TRUE	CD14 Mono	0.393536
34	STEAP1B	-1.66096	0.0107105	0.999868	0.206527	131898	TRUE	CD14 Mono	0.393536
34	AC002480.1	NA	NA	NA	NA	131898	TRUE	CD14 Mono	0.393536
34	AC002480.2	NA	NA	NA	NA	131898	TRUE	CD14 Mono	0.393536
34	AC073072.1	NA	NA	NA	NA	131898	TRUE	CD14 Mono	0.393536
34	IL6	NA	NA	NA	NA	131898	TRUE	CD14 Mono	0.393536
34	TOMM7	0.0640142	0.850328	0.999868	0.999321	131898	TRUE	CD14 Mono	0.393536
34	SNHG26	NA	NA	NA	NA	131898	TRUE	CD14 Mono	0.393536
34	FAM126A	NA	NA	NA	NA	131898	TRUE	CD14 Mono	0.393536
34	KLHL7	NA	NA	NA	NA	131898	TRUE	CD14 Mono	0.393536
34	NUP42	NA	NA	NA	NA	131898	TRUE	CD14 Mono	0.393536
34	AC005082.1	NA	NA	NA	NA	131898	TRUE	CD14 Mono	0.393536
34	GPNMB	NA	NA	NA	NA	131898	TRUE	CD14 Mono	0.393536
34	MALSU1	NA	NA	NA	NA	131898	TRUE	CD14 Mono	0.393536
34	IGF2BP3	NA	NA	NA	NA	131898	TRUE	CD14 Mono	0.393536
34	TRA2A	-0.526143	0.335456	0.999868	0.993972	131898	TRUE	CD14 Mono	0.393536
34	CCDC126	NA	NA	NA	NA	131898	TRUE	CD14 Mono	0.393536
34	FAM221A	NA	NA	NA	NA	131898	TRUE	CD14 Mono	0.393536
34	AC006026.3	NA	NA	NA	NA	131898	TRUE	CD14 Mono	0.393536
34	STK31	NA	NA	NA	NA	131898	TRUE	CD14 Mono	0.393536
34	MPP6	NA	NA	NA	NA	131898	TRUE	CD14 Mono	0.393536
34	GSDME	NA	NA	NA	NA	131898	TRUE	CD14 Mono	0.393536
34	AC003093.1	NA	NA	NA	NA	131898	TRUE	CD14 Mono	0.393536
34	OSBPL3	NA	NA	NA	NA	131898	TRUE	CD14 Mono	0.393536
34	CYCS	NA	NA	NA	NA	131898	TRUE	CD14 Mono	0.393536
34	C7orf31	NA	NA	NA	NA	131898	TRUE	CD14 Mono	0.393536
34	AC005165.1	NA	NA	NA	NA	131898	TRUE	CD14 Mono	0.393536
34	NFE2L3	NA	NA	NA	NA	131898	TRUE	CD14 Mono	0.393536
34	HNRNPA2B1	-0.483956	0.19727	0.999868	0.999365	131898	TRUE	CD14 Mono	0.393536
34	CBX3	-0.261083	0.61725	0.999868	0.983324	131898	TRUE	CD14 Mono	0.393536
34	SNX10	NA	NA	NA	NA	131898	TRUE	CD14 Mono	0.393536
34	AC004540.2	NA	NA	NA	NA	131898	TRUE	CD14 Mono	0.393536
34	AC004540.1	NA	NA	NA	NA	131898	TRUE	CD14 Mono	0.393536
34	SKAP2	NA	NA	NA	NA	131898	TRUE	CD14 Mono	0.393536
34	HOXA1	NA	NA	NA	NA	131898	TRUE	CD14 Mono	0.393536
34	HOTAIRM1	NA	NA	NA	NA	131898	TRUE	CD14 Mono	0.393536
34	HOXA9	NA	NA	NA	NA	131898	TRUE	CD14 Mono	0.393536
34	HOXA10	NA	NA	NA	NA	131898	TRUE	CD14 Mono	0.393536
34	HIBADH	NA	NA	NA	NA	131898	TRUE	CD14 Mono	0.393536
34	TAX1BP1	-0.0226116	0.955259	0.999868	0.998482	131898	TRUE	CD14 Mono	0.393536
34	JAZF1	-0.43577	0.391123	0.999868	0.935177	131898	TRUE	CD14 Mono	0.393536
34	JAZF1-AS1	NA	NA	NA	NA	131898	TRUE	CD14 Mono	0.393536
34	CREB5	NA	NA	NA	NA	131898	TRUE	CD14 Mono	0.393536
34	AC005162.3	NA	NA	NA	NA	131898	TRUE	CD14 Mono	0.393536
34	CPVL	0.310773	0.479646	0.999868	0.746789	131898	TRUE	CD14 Mono	0.393536
34	AC004593.3	NA	NA	NA	NA	131898	TRUE	CD14 Mono	0.393536
34	CHN2	NA	NA	NA	NA	131898	TRUE	CD14 Mono	0.393536
34	SCRN1	NA	NA	NA	NA	131898	TRUE	CD14 Mono	0.393536
34	AC007285.1	NA	NA	NA	NA	131898	TRUE	CD14 Mono	0.393536
34	FKBP14	NA	NA	NA	NA	131898	TRUE	CD14 Mono	0.393536
34	PLEKHA8	NA	NA	NA	NA	131898	TRUE	CD14 Mono	0.393536
34	MTURN	NA	NA	NA	NA	131898	TRUE	CD14 Mono	0.393536
34	ZNRF2	NA	NA	NA	NA	131898	TRUE	CD14 Mono	0.393536
34	LINC01176	NA	NA	NA	NA	131898	TRUE	CD14 Mono	0.393536
34	NOD1	NA	NA	NA	NA	131898	TRUE	CD14 Mono	0.393536
34	GGCT	NA	NA	NA	NA	131898	TRUE	CD14 Mono	0.393536
34	GARS-DT	NA	NA	NA	NA	131898	TRUE	CD14 Mono	0.393536
34	AC005154.4	NA	NA	NA	NA	131898	TRUE	CD14 Mono	0.393536
34	GARS	NA	NA	NA	NA	131898	TRUE	CD14 Mono	0.393536
34	INMT	NA	NA	NA	NA	131898	TRUE	CD14 Mono	0.393536
34	MINDY4	NA	NA	NA	NA	131898	TRUE	CD14 Mono	0.393536
34	PPP1R17	NA	NA	NA	NA	131898	TRUE	CD14 Mono	0.393536
34	LSM5	NA	NA	NA	NA	131898	TRUE	CD14 Mono	0.393536
34	AVL9	-0.269509	0.741533	0.999868	0.984691	131898	TRUE	CD14 Mono	0.393536
34	KBTBD2	NA	NA	NA	NA	131898	TRUE	CD14 Mono	0.393536
34	FKBP9	NA	NA	NA	NA	131898	TRUE	CD14 Mono	0.393536
34	NT5C3A	NA	NA	NA	NA	131898	TRUE	CD14 Mono	0.393536
34	RP9	NA	NA	NA	NA	131898	TRUE	CD14 Mono	0.393536
34	BBS9	NA	NA	NA	NA	131898	TRUE	CD14 Mono	0.393536
34	DPY19L1	NA	NA	NA	NA	131898	TRUE	CD14 Mono	0.393536
34	AC005400.1	NA	NA	NA	NA	131898	TRUE	CD14 Mono	0.393536
34	HERPUD2	NA	NA	NA	NA	131898	TRUE	CD14 Mono	0.393536
34	AC018647.2	NA	NA	NA	NA	131898	TRUE	CD14 Mono	0.393536
34	AC018647.1	NA	NA	NA	NA	131898	TRUE	CD14 Mono	0.393536
34	SEPTIN7-AS1	NA	NA	NA	NA	131898	TRUE	CD14 Mono	0.393536
34	SEPTIN7	0.399963	0.395565	0.999868	0.99014	131898	TRUE	CD14 Mono	0.393536
34	EEPD1	NA	NA	NA	NA	131898	TRUE	CD14 Mono	0.393536
34	KIAA0895	NA	NA	NA	NA	131898	TRUE	CD14 Mono	0.393536
34	ANLN	NA	NA	NA	NA	131898	TRUE	CD14 Mono	0.393536
34	AC006960.2	NA	NA	NA	NA	131898	TRUE	CD14 Mono	0.393536
34	AOAH	0.430061	0.26941	0.999868	0.681018	131898	TRUE	CD14 Mono	0.393536
34	AC007349.3	NA	NA	NA	NA	131898	TRUE	CD14 Mono	0.393536
34	ELMO1	NA	NA	NA	NA	131898	TRUE	CD14 Mono	0.393536
34	ELMO1-AS1	NA	NA	NA	NA	131898	TRUE	CD14 Mono	0.393536
34	GPR141	NA	NA	NA	NA	131898	TRUE	CD14 Mono	0.393536
34	EPDR1	NA	NA	NA	NA	131898	TRUE	CD14 Mono	0.393536
34	NME8	NA	NA	NA	NA	131898	TRUE	CD14 Mono	0.393536
34	STARD3NL	NA	NA	NA	NA	131898	TRUE	CD14 Mono	0.393536
34	AC006033.2	NA	NA	NA	NA	131898	TRUE	CD14 Mono	0.393536
34	TRG-AS1	NA	NA	NA	NA	131898	TRUE	CD14 Mono	0.393536
34	AMPH	NA	NA	NA	NA	131898	TRUE	CD14 Mono	0.393536
34	VPS41	NA	NA	NA	NA	131898	TRUE	CD14 Mono	0.393536
34	YAE1	NA	NA	NA	NA	131898	TRUE	CD14 Mono	0.393536
34	AC004837.4	NA	NA	NA	NA	131898	TRUE	CD14 Mono	0.393536
34	RALA	NA	NA	NA	NA	131898	TRUE	CD14 Mono	0.393536
34	LINC00265	NA	NA	NA	NA	131898	TRUE	CD14 Mono	0.393536
34	AC072061.1	NA	NA	NA	NA	131898	TRUE	CD14 Mono	0.393536
34	CDK13	NA	NA	NA	NA	131898	TRUE	CD14 Mono	0.393536
34	MPLKIP	NA	NA	NA	NA	131898	TRUE	CD14 Mono	0.393536
34	SUGCT	NA	NA	NA	NA	131898	TRUE	CD14 Mono	0.393536
34	INHBA-AS1	NA	NA	NA	NA	131898	TRUE	CD14 Mono	0.393536
34	GLI3	NA	NA	NA	NA	131898	TRUE	CD14 Mono	0.393536
34	C7orf25	NA	NA	NA	NA	131898	TRUE	CD14 Mono	0.393536
34	PSMA2	-0.175032	0.743302	0.999868	0.978274	131898	TRUE	CD14 Mono	0.393536
34	MRPL32	NA	NA	NA	NA	131898	TRUE	CD14 Mono	0.393536
34	STK17A	0.553036	0.322417	0.999868	0.999596	131898	TRUE	CD14 Mono	0.393536
34	COA1	NA	NA	NA	NA	131898	TRUE	CD14 Mono	0.393536
34	BLVRA	NA	NA	NA	NA	131898	TRUE	CD14 Mono	0.393536
34	MRPS24	NA	NA	NA	NA	131898	TRUE	CD14 Mono	0.393536
34	URGCP	NA	NA	NA	NA	131898	TRUE	CD14 Mono	0.393536
34	UBE2D4	NA	NA	NA	NA	131898	TRUE	CD14 Mono	0.393536
34	SPDYE1	NA	NA	NA	NA	131898	TRUE	CD14 Mono	0.393536
34	AC004951.1	NA	NA	NA	NA	131898	TRUE	CD14 Mono	0.393536
34	LINC00957	NA	NA	NA	NA	131898	TRUE	CD14 Mono	0.393536
34	DBNL	NA	NA	NA	NA	131898	TRUE	CD14 Mono	0.393536
34	POLM	NA	NA	NA	NA	131898	TRUE	CD14 Mono	0.393536
34	AEBP1	NA	NA	NA	NA	131898	TRUE	CD14 Mono	0.393536
34	POLD2	NA	NA	NA	NA	131898	TRUE	CD14 Mono	0.393536
34	GCK	NA	NA	NA	NA	131898	TRUE	CD14 Mono	0.393536
34	YKT6	NA	NA	NA	NA	131898	TRUE	CD14 Mono	0.393536
34	NUDCD3	NA	NA	NA	NA	131898	TRUE	CD14 Mono	0.393536
34	DDX56	NA	NA	NA	NA	131898	TRUE	CD14 Mono	0.393536
34	TMED4	NA	NA	NA	NA	131898	TRUE	CD14 Mono	0.393536
34	AC004938.2	NA	NA	NA	NA	131898	TRUE	CD14 Mono	0.393536
34	OGDH	-0.330455	0.502106	0.999868	0.995726	131898	TRUE	CD14 Mono	0.393536
34	ZMIZ2	NA	NA	NA	NA	131898	TRUE	CD14 Mono	0.393536
34	PPIA	0.142852	0.641276	0.999868	0.990775	131898	TRUE	CD14 Mono	0.393536
34	H2AFV	-0.181593	0.743302	0.999868	0.9418	131898	TRUE	CD14 Mono	0.393536
34	LINC01952	NA	NA	NA	NA	131898	TRUE	CD14 Mono	0.393536
34	PURB	NA	NA	NA	NA	131898	TRUE	CD14 Mono	0.393536
34	AC004854.2	NA	NA	NA	NA	131898	TRUE	CD14 Mono	0.393536
34	AC004847.1	NA	NA	NA	NA	131898	TRUE	CD14 Mono	0.393536
34	MYO1G	-0.807912	0.106761	0.999868	0.954685	131898	TRUE	CD14 Mono	0.393536
34	SNHG15	NA	NA	NA	NA	131898	TRUE	CD14 Mono	0.393536
34	CCM2	0.0801991	0.878002	0.999868	0.960643	131898	TRUE	CD14 Mono	0.393536
34	NACAD	NA	NA	NA	NA	131898	TRUE	CD14 Mono	0.393536
34	TBRG4	NA	NA	NA	NA	131898	TRUE	CD14 Mono	0.393536
34	RAMP3	NA	NA	NA	NA	131898	TRUE	CD14 Mono	0.393536
34	IGFBP3	NA	NA	NA	NA	131898	TRUE	CD14 Mono	0.393536
34	AC073115.2	NA	NA	NA	NA	131898	TRUE	CD14 Mono	0.393536
34	AC073115.1	NA	NA	NA	NA	131898	TRUE	CD14 Mono	0.393536
34	TNS3	NA	NA	NA	NA	131898	TRUE	CD14 Mono	0.393536
34	PKD1L1	NA	NA	NA	NA	131898	TRUE	CD14 Mono	0.393536
34	HUS1	NA	NA	NA	NA	131898	TRUE	CD14 Mono	0.393536
34	SUN3	NA	NA	NA	NA	131898	TRUE	CD14 Mono	0.393536
34	UPP1	NA	NA	NA	NA	131898	TRUE	CD14 Mono	0.393536
34	IKZF1	0.0928313	0.852445	0.999868	0.984256	131898	TRUE	CD14 Mono	0.393536
34	AC124014.1	NA	NA	NA	NA	131898	TRUE	CD14 Mono	0.393536
34	FIGNL1	NA	NA	NA	NA	131898	TRUE	CD14 Mono	0.393536
34	GRB10	NA	NA	NA	NA	131898	TRUE	CD14 Mono	0.393536
34	COBL	NA	NA	NA	NA	131898	TRUE	CD14 Mono	0.393536
34	SEC61G	-0.13543	0.764279	0.999868	0.994355	131898	TRUE	CD14 Mono	0.393536
34	AC074351.1	NA	NA	NA	NA	131898	TRUE	CD14 Mono	0.393536
34	LANCL2	NA	NA	NA	NA	131898	TRUE	CD14 Mono	0.393536
34	VOPP1	NA	NA	NA	NA	131898	TRUE	CD14 Mono	0.393536
34	ZNF713	NA	NA	NA	NA	131898	TRUE	CD14 Mono	0.393536
34	NIPSNAP2	NA	NA	NA	NA	131898	TRUE	CD14 Mono	0.393536
34	MRPS17	NA	NA	NA	NA	131898	TRUE	CD14 Mono	0.393536
34	PSPH	NA	NA	NA	NA	131898	TRUE	CD14 Mono	0.393536
34	CCT6A	0.370546	0.478179	0.999868	0.99233	131898	TRUE	CD14 Mono	0.393536
34	SUMF2	NA	NA	NA	NA	131898	TRUE	CD14 Mono	0.393536
34	PHKG1	NA	NA	NA	NA	131898	TRUE	CD14 Mono	0.393536
34	CHCHD2	0.396964	0.328564	0.999868	0.986341	131898	TRUE	CD14 Mono	0.393536
34	NUPR2	NA	NA	NA	NA	131898	TRUE	CD14 Mono	0.393536
34	LINC02848	NA	NA	NA	NA	131898	TRUE	CD14 Mono	0.393536
34	ZNF727	NA	NA	NA	NA	131898	TRUE	CD14 Mono	0.393536
34	ZNF736	NA	NA	NA	NA	131898	TRUE	CD14 Mono	0.393536
34	ZNF680	NA	NA	NA	NA	131898	TRUE	CD14 Mono	0.393536
34	ZNF107	NA	NA	NA	NA	131898	TRUE	CD14 Mono	0.393536
34	ZNF138	NA	NA	NA	NA	131898	TRUE	CD14 Mono	0.393536
34	ZNF273	NA	NA	NA	NA	131898	TRUE	CD14 Mono	0.393536
34	AC073349.1	NA	NA	NA	NA	131898	TRUE	CD14 Mono	0.393536
34	ZNF117	NA	NA	NA	NA	131898	TRUE	CD14 Mono	0.393536
34	ERV3-1	NA	NA	NA	NA	131898	TRUE	CD14 Mono	0.393536
34	ZNF92	NA	NA	NA	NA	131898	TRUE	CD14 Mono	0.393536
34	VKORC1L1	NA	NA	NA	NA	131898	TRUE	CD14 Mono	0.393536
34	GUSB	NA	NA	NA	NA	131898	TRUE	CD14 Mono	0.393536
34	ASL	NA	NA	NA	NA	131898	TRUE	CD14 Mono	0.393536
34	CRCP	NA	NA	NA	NA	131898	TRUE	CD14 Mono	0.393536
34	AC068533.3	NA	NA	NA	NA	131898	TRUE	CD14 Mono	0.393536
34	TPST1	NA	NA	NA	NA	131898	TRUE	CD14 Mono	0.393536
34	LINC00174	NA	NA	NA	NA	131898	TRUE	CD14 Mono	0.393536
34	AC008267.5	NA	NA	NA	NA	131898	TRUE	CD14 Mono	0.393536
34	KCTD7	NA	NA	NA	NA	131898	TRUE	CD14 Mono	0.393536
34	AC006001.2	NA	NA	NA	NA	131898	TRUE	CD14 Mono	0.393536
34	RABGEF1	NA	NA	NA	NA	131898	TRUE	CD14 Mono	0.393536
34	AC027644.3	NA	NA	NA	NA	131898	TRUE	CD14 Mono	0.393536
34	LINC02604	NA	NA	NA	NA	131898	TRUE	CD14 Mono	0.393536
34	TMEM248	NA	NA	NA	NA	131898	TRUE	CD14 Mono	0.393536
34	SBDS	0.0667801	0.900045	0.999868	0.98842	131898	TRUE	CD14 Mono	0.393536
34	TYW1	NA	NA	NA	NA	131898	TRUE	CD14 Mono	0.393536
34	AC006480.2	NA	NA	NA	NA	131898	TRUE	CD14 Mono	0.393536
34	AUTS2	NA	NA	NA	NA	131898	TRUE	CD14 Mono	0.393536
34	CALN1	NA	NA	NA	NA	131898	TRUE	CD14 Mono	0.393536
34	TYW1B	NA	NA	NA	NA	131898	TRUE	CD14 Mono	0.393536
34	POM121	NA	NA	NA	NA	131898	TRUE	CD14 Mono	0.393536
34	AC211476.2	NA	NA	NA	NA	131898	TRUE	CD14 Mono	0.393536
34	AC211476.6	NA	NA	NA	NA	131898	TRUE	CD14 Mono	0.393536
34	TRIM74	NA	NA	NA	NA	131898	TRUE	CD14 Mono	0.393536
34	NSUN5	NA	NA	NA	NA	131898	TRUE	CD14 Mono	0.393536
34	FKBP6	NA	NA	NA	NA	131898	TRUE	CD14 Mono	0.393536
34	BAZ1B	NA	NA	NA	NA	131898	TRUE	CD14 Mono	0.393536
34	BCL7B	NA	NA	NA	NA	131898	TRUE	CD14 Mono	0.393536
34	TBL2	NA	NA	NA	NA	131898	TRUE	CD14 Mono	0.393536
34	VPS37D	NA	NA	NA	NA	131898	TRUE	CD14 Mono	0.393536
34	DNAJC30	NA	NA	NA	NA	131898	TRUE	CD14 Mono	0.393536
34	BUD23	NA	NA	NA	NA	131898	TRUE	CD14 Mono	0.393536
34	STX1A	NA	NA	NA	NA	131898	TRUE	CD14 Mono	0.393536
34	ABHD11	NA	NA	NA	NA	131898	TRUE	CD14 Mono	0.393536
34	METTL27	NA	NA	NA	NA	131898	TRUE	CD14 Mono	0.393536
34	LIMK1	NA	NA	NA	NA	131898	TRUE	CD14 Mono	0.393536
34	EIF4H	NA	NA	NA	NA	131898	TRUE	CD14 Mono	0.393536
34	LAT2	NA	NA	NA	NA	131898	TRUE	CD14 Mono	0.393536
34	RFC2	NA	NA	NA	NA	131898	TRUE	CD14 Mono	0.393536
34	AC005081.1	NA	NA	NA	NA	131898	TRUE	CD14 Mono	0.393536
34	CLIP2	NA	NA	NA	NA	131898	TRUE	CD14 Mono	0.393536
34	GTF2IRD1	NA	NA	NA	NA	131898	TRUE	CD14 Mono	0.393536
34	GTF2I	NA	NA	NA	NA	131898	TRUE	CD14 Mono	0.393536
34	AC211433.1	NA	NA	NA	NA	131898	TRUE	CD14 Mono	0.393536
34	NCF1	0.116726	0.772557	0.999868	0.902282	131898	TRUE	CD14 Mono	0.393536
34	GTF2IRD2	NA	NA	NA	NA	131898	TRUE	CD14 Mono	0.393536
34	CASTOR2	NA	NA	NA	NA	131898	TRUE	CD14 Mono	0.393536
34	RCC1L	NA	NA	NA	NA	131898	TRUE	CD14 Mono	0.393536
34	GTF2IRD2B	NA	NA	NA	NA	131898	TRUE	CD14 Mono	0.393536
34	AC211486.5	NA	NA	NA	NA	131898	TRUE	CD14 Mono	0.393536
34	TRIM73	NA	NA	NA	NA	131898	TRUE	CD14 Mono	0.393536
34	POM121C	-1.06476	0.111664	0.999868	0.933599	131898	TRUE	CD14 Mono	0.393536
34	SPDYE5	NA	NA	NA	NA	131898	TRUE	CD14 Mono	0.393536
34	HIP1	NA	NA	NA	NA	131898	TRUE	CD14 Mono	0.393536
34	RHBDD2	NA	NA	NA	NA	131898	TRUE	CD14 Mono	0.393536
34	POR	NA	NA	NA	NA	131898	TRUE	CD14 Mono	0.393536
34	TMEM120A	NA	NA	NA	NA	131898	TRUE	CD14 Mono	0.393536
34	STYXL1	NA	NA	NA	NA	131898	TRUE	CD14 Mono	0.393536
34	MDH2	0.405591	0.424257	0.999868	0.967301	131898	TRUE	CD14 Mono	0.393536
34	HSPB1	NA	NA	NA	NA	131898	TRUE	CD14 Mono	0.393536
34	YWHAG	NA	NA	NA	NA	131898	TRUE	CD14 Mono	0.393536
34	SSC4D	NA	NA	NA	NA	131898	TRUE	CD14 Mono	0.393536
34	ZP3	NA	NA	NA	NA	131898	TRUE	CD14 Mono	0.393536
34	DTX2	NA	NA	NA	NA	131898	TRUE	CD14 Mono	0.393536
34	UPK3B	NA	NA	NA	NA	131898	TRUE	CD14 Mono	0.393536
34	SPDYE16	NA	NA	NA	NA	131898	TRUE	CD14 Mono	0.393536
34	POMZP3	NA	NA	NA	NA	131898	TRUE	CD14 Mono	0.393536
34	CCDC146	NA	NA	NA	NA	131898	TRUE	CD14 Mono	0.393536
34	FGL2	0.204261	0.644898	0.999868	0.770001	131898	TRUE	CD14 Mono	0.393536
34	GSAP	NA	NA	NA	NA	131898	TRUE	CD14 Mono	0.393536
34	AC004921.1	NA	NA	NA	NA	131898	TRUE	CD14 Mono	0.393536
34	PTPN12	NA	NA	NA	NA	131898	TRUE	CD14 Mono	0.393536
34	APTR	NA	NA	NA	NA	131898	TRUE	CD14 Mono	0.393536
34	RSBN1L	NA	NA	NA	NA	131898	TRUE	CD14 Mono	0.393536
34	TMEM60	NA	NA	NA	NA	131898	TRUE	CD14 Mono	0.393536
34	PHTF2	NA	NA	NA	NA	131898	TRUE	CD14 Mono	0.393536
34	MAGI2	NA	NA	NA	NA	131898	TRUE	CD14 Mono	0.393536
34	MAGI2-AS3	NA	NA	NA	NA	131898	TRUE	CD14 Mono	0.393536
34	GNAI1	NA	NA	NA	NA	131898	TRUE	CD14 Mono	0.393536
34	CD36	0.0672306	0.877576	0.999868	0.955073	131898	TRUE	CD14 Mono	0.393536
34	SEMA3C	NA	NA	NA	NA	131898	TRUE	CD14 Mono	0.393536
34	HGF	NA	NA	NA	NA	131898	TRUE	CD14 Mono	0.393536
34	SEMA3A	NA	NA	NA	NA	131898	TRUE	CD14 Mono	0.393536
34	SEMA3D	NA	NA	NA	NA	131898	TRUE	CD14 Mono	0.393536
34	KIAA1324L	NA	NA	NA	NA	131898	TRUE	CD14 Mono	0.393536
34	AC005076.1	NA	NA	NA	NA	131898	TRUE	CD14 Mono	0.393536
34	DMTF1	NA	NA	NA	NA	131898	TRUE	CD14 Mono	0.393536
34	TMEM243	NA	NA	NA	NA	131898	TRUE	CD14 Mono	0.393536
34	TP53TG1	NA	NA	NA	NA	131898	TRUE	CD14 Mono	0.393536
34	CROT	NA	NA	NA	NA	131898	TRUE	CD14 Mono	0.393536
34	ABCB4	NA	NA	NA	NA	131898	TRUE	CD14 Mono	0.393536
34	ABCB1	NA	NA	NA	NA	131898	TRUE	CD14 Mono	0.393536
34	RUNDC3B	NA	NA	NA	NA	131898	TRUE	CD14 Mono	0.393536
34	SLC25A40	NA	NA	NA	NA	131898	TRUE	CD14 Mono	0.393536
34	DBF4	NA	NA	NA	NA	131898	TRUE	CD14 Mono	0.393536
34	ADAM22	NA	NA	NA	NA	131898	TRUE	CD14 Mono	0.393536
34	SRI	-0.476405	0.443587	0.999868	0.971898	131898	TRUE	CD14 Mono	0.393536
34	AC003991.2	NA	NA	NA	NA	131898	TRUE	CD14 Mono	0.393536
34	AC003991.1	NA	NA	NA	NA	131898	TRUE	CD14 Mono	0.393536
34	STEAP4	NA	NA	NA	NA	131898	TRUE	CD14 Mono	0.393536
34	AC002383.1	NA	NA	NA	NA	131898	TRUE	CD14 Mono	0.393536
34	GTPBP10	NA	NA	NA	NA	131898	TRUE	CD14 Mono	0.393536
34	CLDN12	NA	NA	NA	NA	131898	TRUE	CD14 Mono	0.393536
34	CDK14	NA	NA	NA	NA	131898	TRUE	CD14 Mono	0.393536
34	AC002456.1	NA	NA	NA	NA	131898	TRUE	CD14 Mono	0.393536
34	FZD1	NA	NA	NA	NA	131898	TRUE	CD14 Mono	0.393536
34	AC079760.1	NA	NA	NA	NA	131898	TRUE	CD14 Mono	0.393536
34	MTERF1	NA	NA	NA	NA	131898	TRUE	CD14 Mono	0.393536
34	AKAP9	-0.533919	0.313147	0.999868	0.956848	131898	TRUE	CD14 Mono	0.393536
34	CYP51A1	NA	NA	NA	NA	131898	TRUE	CD14 Mono	0.393536
34	CYP51A1-AS1	NA	NA	NA	NA	131898	TRUE	CD14 Mono	0.393536
34	KRIT1	NA	NA	NA	NA	131898	TRUE	CD14 Mono	0.393536
34	ANKIB1	NA	NA	NA	NA	131898	TRUE	CD14 Mono	0.393536
34	GATAD1	NA	NA	NA	NA	131898	TRUE	CD14 Mono	0.393536
34	AC007566.1	NA	NA	NA	NA	131898	TRUE	CD14 Mono	0.393536
34	PEX1	NA	NA	NA	NA	131898	TRUE	CD14 Mono	0.393536
34	RBM48	NA	NA	NA	NA	131898	TRUE	CD14 Mono	0.393536
34	FAM133B	NA	NA	NA	NA	131898	TRUE	CD14 Mono	0.393536
34	CDK6	NA	NA	NA	NA	131898	TRUE	CD14 Mono	0.393536
34	AC002454.1	NA	NA	NA	NA	131898	TRUE	CD14 Mono	0.393536
34	SAMD9	NA	NA	NA	NA	131898	TRUE	CD14 Mono	0.393536
34	SAMD9L	NA	NA	NA	NA	131898	TRUE	CD14 Mono	0.393536
34	VPS50	NA	NA	NA	NA	131898	TRUE	CD14 Mono	0.393536
34	GNG11	NA	NA	NA	NA	131898	TRUE	CD14 Mono	0.393536
34	BET1	NA	NA	NA	NA	131898	TRUE	CD14 Mono	0.393536
34	CASD1	NA	NA	NA	NA	131898	TRUE	CD14 Mono	0.393536
34	SGCE	NA	NA	NA	NA	131898	TRUE	CD14 Mono	0.393536
34	PEG10	NA	NA	NA	NA	131898	TRUE	CD14 Mono	0.393536
34	PPP1R9A	NA	NA	NA	NA	131898	TRUE	CD14 Mono	0.393536
34	AC002429.2	NA	NA	NA	NA	131898	TRUE	CD14 Mono	0.393536
34	PON2	NA	NA	NA	NA	131898	TRUE	CD14 Mono	0.393536
34	AC002451.1	NA	NA	NA	NA	131898	TRUE	CD14 Mono	0.393536
34	PDK4	NA	NA	NA	NA	131898	TRUE	CD14 Mono	0.393536
34	DYNC1I1	NA	NA	NA	NA	131898	TRUE	CD14 Mono	0.393536
34	SLC25A13	NA	NA	NA	NA	131898	TRUE	CD14 Mono	0.393536
34	SEM1	-0.76497	0.103309	0.999868	0.963672	131898	TRUE	CD14 Mono	0.393536
34	SDHAF3	NA	NA	NA	NA	131898	TRUE	CD14 Mono	0.393536
34	ASNS	NA	NA	NA	NA	131898	TRUE	CD14 Mono	0.393536
34	AC079781.5	NA	NA	NA	NA	131898	TRUE	CD14 Mono	0.393536
34	LMTK2	NA	NA	NA	NA	131898	TRUE	CD14 Mono	0.393536
34	TECPR1	NA	NA	NA	NA	131898	TRUE	CD14 Mono	0.393536
34	BRI3	-0.314274	0.431134	0.999868	0.990649	131898	TRUE	CD14 Mono	0.393536
34	BAIAP2L1	NA	NA	NA	NA	131898	TRUE	CD14 Mono	0.393536
34	TRRAP	NA	NA	NA	NA	131898	TRUE	CD14 Mono	0.393536
34	SMURF1	NA	NA	NA	NA	131898	TRUE	CD14 Mono	0.393536
34	AC004834.1	NA	NA	NA	NA	131898	TRUE	CD14 Mono	0.393536
34	ARPC1A	NA	NA	NA	NA	131898	TRUE	CD14 Mono	0.393536
34	ARPC1B	0.175692	0.636759	0.999868	0.948443	131898	TRUE	CD14 Mono	0.393536
34	PDAP1	1.31747	0.0552367	0.999868	0.977147	131898	TRUE	CD14 Mono	0.393536
34	BUD31	NA	NA	NA	NA	131898	TRUE	CD14 Mono	0.393536
34	PTCD1	NA	NA	NA	NA	131898	TRUE	CD14 Mono	0.393536
34	CPSF4	NA	NA	NA	NA	131898	TRUE	CD14 Mono	0.393536
34	ATP5MF	-0.0557916	0.899226	0.999868	0.999965	131898	TRUE	CD14 Mono	0.393536
34	ZNF789	NA	NA	NA	NA	131898	TRUE	CD14 Mono	0.393536
34	ZNF394	NA	NA	NA	NA	131898	TRUE	CD14 Mono	0.393536
34	ZKSCAN5	NA	NA	NA	NA	131898	TRUE	CD14 Mono	0.393536
34	FAM200A	NA	NA	NA	NA	131898	TRUE	CD14 Mono	0.393536
34	ZNF655	NA	NA	NA	NA	131898	TRUE	CD14 Mono	0.393536
34	ZSCAN25	NA	NA	NA	NA	131898	TRUE	CD14 Mono	0.393536
34	CYP3A5	NA	NA	NA	NA	131898	TRUE	CD14 Mono	0.393536
34	CYP3A7	NA	NA	NA	NA	131898	TRUE	CD14 Mono	0.393536
34	TRIM4	NA	NA	NA	NA	131898	TRUE	CD14 Mono	0.393536
34	AC004522.5	NA	NA	NA	NA	131898	TRUE	CD14 Mono	0.393536
34	ZKSCAN1	0.226951	0.650818	0.999868	0.971923	131898	TRUE	CD14 Mono	0.393536
34	ZSCAN21	NA	NA	NA	NA	131898	TRUE	CD14 Mono	0.393536
34	ZNF3	NA	NA	NA	NA	131898	TRUE	CD14 Mono	0.393536
34	COPS6	0.443899	0.403308	0.999868	0.990824	131898	TRUE	CD14 Mono	0.393536
34	MCM7	NA	NA	NA	NA	131898	TRUE	CD14 Mono	0.393536
34	AP4M1	NA	NA	NA	NA	131898	TRUE	CD14 Mono	0.393536
34	TAF6	NA	NA	NA	NA	131898	TRUE	CD14 Mono	0.393536
34	AC073842.2	NA	NA	NA	NA	131898	TRUE	CD14 Mono	0.393536
34	CNPY4	NA	NA	NA	NA	131898	TRUE	CD14 Mono	0.393536
34	MBLAC1	NA	NA	NA	NA	131898	TRUE	CD14 Mono	0.393536
34	LAMTOR4	0.00677027	0.988788	0.999868	0.99521	131898	TRUE	CD14 Mono	0.393536
34	MAP11	NA	NA	NA	NA	131898	TRUE	CD14 Mono	0.393536
34	GAL3ST4	NA	NA	NA	NA	131898	TRUE	CD14 Mono	0.393536
34	GPC2	NA	NA	NA	NA	131898	TRUE	CD14 Mono	0.393536
34	STAG3	NA	NA	NA	NA	131898	TRUE	CD14 Mono	0.393536
34	CASTOR3	NA	NA	NA	NA	131898	TRUE	CD14 Mono	0.393536
34	PVRIG	NA	NA	NA	NA	131898	TRUE	CD14 Mono	0.393536
34	SPDYE3	NA	NA	NA	NA	131898	TRUE	CD14 Mono	0.393536
34	PILRB	NA	NA	NA	NA	131898	TRUE	CD14 Mono	0.393536
34	PILRA	0.82425	0.0966154	0.999868	0.507197	131898	TRUE	CD14 Mono	0.393536
34	AC005071.1	NA	NA	NA	NA	131898	TRUE	CD14 Mono	0.393536
34	ZCWPW1	NA	NA	NA	NA	131898	TRUE	CD14 Mono	0.393536
34	MEPCE	NA	NA	NA	NA	131898	TRUE	CD14 Mono	0.393536
34	PPP1R35	NA	NA	NA	NA	131898	TRUE	CD14 Mono	0.393536
34	AC092849.1	NA	NA	NA	NA	131898	TRUE	CD14 Mono	0.393536
34	C7orf61	NA	NA	NA	NA	131898	TRUE	CD14 Mono	0.393536
34	TSC22D4	0.453277	0.393932	0.999868	0.985936	131898	TRUE	CD14 Mono	0.393536
34	AGFG2	NA	NA	NA	NA	131898	TRUE	CD14 Mono	0.393536
34	SAP25	NA	NA	NA	NA	131898	TRUE	CD14 Mono	0.393536
34	LRCH4	NA	NA	NA	NA	131898	TRUE	CD14 Mono	0.393536
34	FBXO24	NA	NA	NA	NA	131898	TRUE	CD14 Mono	0.393536
34	PCOLCE-AS1	NA	NA	NA	NA	131898	TRUE	CD14 Mono	0.393536
34	PCOLCE	NA	NA	NA	NA	131898	TRUE	CD14 Mono	0.393536
34	MOSPD3	NA	NA	NA	NA	131898	TRUE	CD14 Mono	0.393536
34	TFR2	NA	NA	NA	NA	131898	TRUE	CD14 Mono	0.393536
34	GNB2	-0.232048	0.587255	0.999868	0.975499	131898	TRUE	CD14 Mono	0.393536
34	GIGYF1	NA	NA	NA	NA	131898	TRUE	CD14 Mono	0.393536
34	POP7	NA	NA	NA	NA	131898	TRUE	CD14 Mono	0.393536
34	EPHB4	NA	NA	NA	NA	131898	TRUE	CD14 Mono	0.393536
34	SLC12A9	-0.711234	0.185819	0.999868	0.963301	131898	TRUE	CD14 Mono	0.393536
34	SLC12A9-AS1	NA	NA	NA	NA	131898	TRUE	CD14 Mono	0.393536
34	TRIP6	NA	NA	NA	NA	131898	TRUE	CD14 Mono	0.393536
34	SRRT	NA	NA	NA	NA	131898	TRUE	CD14 Mono	0.393536
34	UFSP1	NA	NA	NA	NA	131898	TRUE	CD14 Mono	0.393536
34	MUC12	NA	NA	NA	NA	131898	TRUE	CD14 Mono	0.393536
34	AC105446.1	NA	NA	NA	NA	131898	TRUE	CD14 Mono	0.393536
34	TRIM56	NA	NA	NA	NA	131898	TRUE	CD14 Mono	0.393536
34	SERPINE1	NA	NA	NA	NA	131898	TRUE	CD14 Mono	0.393536
34	AP1S1	NA	NA	NA	NA	131898	TRUE	CD14 Mono	0.393536
34	PLOD3	NA	NA	NA	NA	131898	TRUE	CD14 Mono	0.393536
34	ZNHIT1	NA	NA	NA	NA	131898	TRUE	CD14 Mono	0.393536
34	CLDN15	NA	NA	NA	NA	131898	TRUE	CD14 Mono	0.393536
34	FIS1	NA	NA	NA	NA	131898	TRUE	CD14 Mono	0.393536
34	IFT22	NA	NA	NA	NA	131898	TRUE	CD14 Mono	0.393536
34	COL26A1	NA	NA	NA	NA	131898	TRUE	CD14 Mono	0.393536
34	CUX1	-0.667634	0.144002	0.999868	0.962432	131898	TRUE	CD14 Mono	0.393536
34	AC005072.1	NA	NA	NA	NA	131898	TRUE	CD14 Mono	0.393536
34	SH2B2	NA	NA	NA	NA	131898	TRUE	CD14 Mono	0.393536
34	PRKRIP1	NA	NA	NA	NA	131898	TRUE	CD14 Mono	0.393536
34	AC073517.1	NA	NA	NA	NA	131898	TRUE	CD14 Mono	0.393536
34	ORAI2	NA	NA	NA	NA	131898	TRUE	CD14 Mono	0.393536
34	ALKBH4	NA	NA	NA	NA	131898	TRUE	CD14 Mono	0.393536
34	LRWD1	NA	NA	NA	NA	131898	TRUE	CD14 Mono	0.393536
34	POLR2J	NA	NA	NA	NA	131898	TRUE	CD14 Mono	0.393536
34	RASA4B	NA	NA	NA	NA	131898	TRUE	CD14 Mono	0.393536
34	UPK3BL2	NA	NA	NA	NA	131898	TRUE	CD14 Mono	0.393536
34	SPDYE2	NA	NA	NA	NA	131898	TRUE	CD14 Mono	0.393536
34	POLR2J3	NA	NA	NA	NA	131898	TRUE	CD14 Mono	0.393536
34	RASA4	NA	NA	NA	NA	131898	TRUE	CD14 Mono	0.393536
34	AC105052.4	NA	NA	NA	NA	131898	TRUE	CD14 Mono	0.393536
34	UPK3BL1	NA	NA	NA	NA	131898	TRUE	CD14 Mono	0.393536
34	SPDYE2B	NA	NA	NA	NA	131898	TRUE	CD14 Mono	0.393536
34	POLR2J2	NA	NA	NA	NA	131898	TRUE	CD14 Mono	0.393536
34	FAM185A	NA	NA	NA	NA	131898	TRUE	CD14 Mono	0.393536
34	FBXL13	NA	NA	NA	NA	131898	TRUE	CD14 Mono	0.393536
34	ARMC10	NA	NA	NA	NA	131898	TRUE	CD14 Mono	0.393536
34	NAPEPLD	NA	NA	NA	NA	131898	TRUE	CD14 Mono	0.393536
34	PMPCB	NA	NA	NA	NA	131898	TRUE	CD14 Mono	0.393536
34	DNAJC2	NA	NA	NA	NA	131898	TRUE	CD14 Mono	0.393536
34	PSMC2	NA	NA	NA	NA	131898	TRUE	CD14 Mono	0.393536
34	SLC26A5	NA	NA	NA	NA	131898	TRUE	CD14 Mono	0.393536
34	ORC5	NA	NA	NA	NA	131898	TRUE	CD14 Mono	0.393536
34	LHFPL3	NA	NA	NA	NA	131898	TRUE	CD14 Mono	0.393536
34	AC007384.1	NA	NA	NA	NA	131898	TRUE	CD14 Mono	0.393536
34	LINC01004	NA	NA	NA	NA	131898	TRUE	CD14 Mono	0.393536
34	KMT2E-AS1	NA	NA	NA	NA	131898	TRUE	CD14 Mono	0.393536
34	KMT2E	NA	NA	NA	NA	131898	TRUE	CD14 Mono	0.393536
34	AC005070.3	NA	NA	NA	NA	131898	TRUE	CD14 Mono	0.393536
34	SRPK2	NA	NA	NA	NA	131898	TRUE	CD14 Mono	0.393536
34	PUS7	NA	NA	NA	NA	131898	TRUE	CD14 Mono	0.393536
34	RINT1	NA	NA	NA	NA	131898	TRUE	CD14 Mono	0.393536
34	EFCAB10	NA	NA	NA	NA	131898	TRUE	CD14 Mono	0.393536
34	ATXN7L1	NA	NA	NA	NA	131898	TRUE	CD14 Mono	0.393536
34	CDHR3	NA	NA	NA	NA	131898	TRUE	CD14 Mono	0.393536
34	SYPL1	NA	NA	NA	NA	131898	TRUE	CD14 Mono	0.393536
34	NAMPT	0.0323728	0.938592	0.999868	0.943455	131898	TRUE	CD14 Mono	0.393536
34	AC007032.1	NA	NA	NA	NA	131898	TRUE	CD14 Mono	0.393536
34	AC004917.1	NA	NA	NA	NA	131898	TRUE	CD14 Mono	0.393536
34	AC005050.3	NA	NA	NA	NA	131898	TRUE	CD14 Mono	0.393536
34	CCDC71L	NA	NA	NA	NA	131898	TRUE	CD14 Mono	0.393536
34	PIK3CG	NA	NA	NA	NA	131898	TRUE	CD14 Mono	0.393536
34	PRKAR2B	NA	NA	NA	NA	131898	TRUE	CD14 Mono	0.393536
34	AC006387.1	NA	NA	NA	NA	131898	TRUE	CD14 Mono	0.393536
34	HBP1	NA	NA	NA	NA	131898	TRUE	CD14 Mono	0.393536
34	AC004492.1	NA	NA	NA	NA	131898	TRUE	CD14 Mono	0.393536
34	COG5	NA	NA	NA	NA	131898	TRUE	CD14 Mono	0.393536
34	DUS4L	NA	NA	NA	NA	131898	TRUE	CD14 Mono	0.393536
34	BCAP29	NA	NA	NA	NA	131898	TRUE	CD14 Mono	0.393536
34	SLC26A4-AS1	NA	NA	NA	NA	131898	TRUE	CD14 Mono	0.393536
34	SLC26A4	NA	NA	NA	NA	131898	TRUE	CD14 Mono	0.393536
34	AC002467.1	NA	NA	NA	NA	131898	TRUE	CD14 Mono	0.393536
34	CBLL1	NA	NA	NA	NA	131898	TRUE	CD14 Mono	0.393536
34	DLD	1.3545	0.0175258	0.999868	0.608486	131898	TRUE	CD14 Mono	0.393536
34	NRCAM	NA	NA	NA	NA	131898	TRUE	CD14 Mono	0.393536
34	PNPLA8	NA	NA	NA	NA	131898	TRUE	CD14 Mono	0.393536
34	THAP5	NA	NA	NA	NA	131898	TRUE	CD14 Mono	0.393536
34	DNAJB9	NA	NA	NA	NA	131898	TRUE	CD14 Mono	0.393536
34	IMMP2L	NA	NA	NA	NA	131898	TRUE	CD14 Mono	0.393536
34	LRRN3	NA	NA	NA	NA	131898	TRUE	CD14 Mono	0.393536
34	DOCK4	-0.65289	0.250297	0.999868	0.289389	131898	TRUE	CD14 Mono	0.393536
34	ZNF277	NA	NA	NA	NA	131898	TRUE	CD14 Mono	0.393536
34	AC004112.1	NA	NA	NA	NA	131898	TRUE	CD14 Mono	0.393536
34	IFRD1	NA	NA	NA	NA	131898	TRUE	CD14 Mono	0.393536
34	LSMEM1	NA	NA	NA	NA	131898	TRUE	CD14 Mono	0.393536
34	AC002463.1	NA	NA	NA	NA	131898	TRUE	CD14 Mono	0.393536
34	TMEM168	NA	NA	NA	NA	131898	TRUE	CD14 Mono	0.393536
34	BMT2	NA	NA	NA	NA	131898	TRUE	CD14 Mono	0.393536
34	GPR85	NA	NA	NA	NA	131898	TRUE	CD14 Mono	0.393536
34	SMIM30	NA	NA	NA	NA	131898	TRUE	CD14 Mono	0.393536
34	MDFIC	-0.702328	0.245076	0.999868	0.864278	131898	TRUE	CD14 Mono	0.393536
34	LINC01393	NA	NA	NA	NA	131898	TRUE	CD14 Mono	0.393536
34	TFEC	NA	NA	NA	NA	131898	TRUE	CD14 Mono	0.393536
34	TES	0.583474	0.293743	0.999868	0.971562	131898	TRUE	CD14 Mono	0.393536
34	AC002066.1	NA	NA	NA	NA	131898	TRUE	CD14 Mono	0.393536
34	LINC01510	NA	NA	NA	NA	131898	TRUE	CD14 Mono	0.393536
34	MET	NA	NA	NA	NA	131898	TRUE	CD14 Mono	0.393536
34	CAPZA2	NA	NA	NA	NA	131898	TRUE	CD14 Mono	0.393536
34	ST7-AS1	NA	NA	NA	NA	131898	TRUE	CD14 Mono	0.393536
34	ST7	NA	NA	NA	NA	131898	TRUE	CD14 Mono	0.393536
34	ST7-AS2	NA	NA	NA	NA	131898	TRUE	CD14 Mono	0.393536
34	CTTNBP2	NA	NA	NA	NA	131898	TRUE	CD14 Mono	0.393536
34	LSM8	0.77872	0.147529	0.999868	0.862326	131898	TRUE	CD14 Mono	0.393536
34	ANKRD7	NA	NA	NA	NA	131898	TRUE	CD14 Mono	0.393536
34	ING3	NA	NA	NA	NA	131898	TRUE	CD14 Mono	0.393536
34	CPED1	NA	NA	NA	NA	131898	TRUE	CD14 Mono	0.393536
34	FAM3C	NA	NA	NA	NA	131898	TRUE	CD14 Mono	0.393536
34	AASS	NA	NA	NA	NA	131898	TRUE	CD14 Mono	0.393536
34	IQUB	NA	NA	NA	NA	131898	TRUE	CD14 Mono	0.393536
34	NDUFA5	NA	NA	NA	NA	131898	TRUE	CD14 Mono	0.393536
34	WASL	NA	NA	NA	NA	131898	TRUE	CD14 Mono	0.393536
34	AC006333.2	NA	NA	NA	NA	131898	TRUE	CD14 Mono	0.393536
34	POT1	NA	NA	NA	NA	131898	TRUE	CD14 Mono	0.393536
34	POT1-AS1	NA	NA	NA	NA	131898	TRUE	CD14 Mono	0.393536
34	ZNF800	NA	NA	NA	NA	131898	TRUE	CD14 Mono	0.393536
34	GCC1	NA	NA	NA	NA	131898	TRUE	CD14 Mono	0.393536
34	ARF5	NA	NA	NA	NA	131898	TRUE	CD14 Mono	0.393536
34	FSCN3	NA	NA	NA	NA	131898	TRUE	CD14 Mono	0.393536
34	AC073934.1	NA	NA	NA	NA	131898	TRUE	CD14 Mono	0.393536
34	SND1	NA	NA	NA	NA	131898	TRUE	CD14 Mono	0.393536
34	SND1-IT1	NA	NA	NA	NA	131898	TRUE	CD14 Mono	0.393536
34	LRRC4	NA	NA	NA	NA	131898	TRUE	CD14 Mono	0.393536
34	RBM28	NA	NA	NA	NA	131898	TRUE	CD14 Mono	0.393536
34	IMPDH1	NA	NA	NA	NA	131898	TRUE	CD14 Mono	0.393536
34	HILPDA	NA	NA	NA	NA	131898	TRUE	CD14 Mono	0.393536
34	METTL2B	NA	NA	NA	NA	131898	TRUE	CD14 Mono	0.393536
34	AC090114.2	NA	NA	NA	NA	131898	TRUE	CD14 Mono	0.393536
34	AC018638.7	NA	NA	NA	NA	131898	TRUE	CD14 Mono	0.393536
34	FAM71F2	NA	NA	NA	NA	131898	TRUE	CD14 Mono	0.393536
34	CALU	NA	NA	NA	NA	131898	TRUE	CD14 Mono	0.393536
34	CCDC136	NA	NA	NA	NA	131898	TRUE	CD14 Mono	0.393536
34	KCP	NA	NA	NA	NA	131898	TRUE	CD14 Mono	0.393536
34	ATP6V1F	0.354187	0.445904	0.999868	0.993974	131898	TRUE	CD14 Mono	0.393536
34	IRF5	NA	NA	NA	NA	131898	TRUE	CD14 Mono	0.393536
34	TNPO3	NA	NA	NA	NA	131898	TRUE	CD14 Mono	0.393536
34	TSPAN33	NA	NA	NA	NA	131898	TRUE	CD14 Mono	0.393536
34	SMO	NA	NA	NA	NA	131898	TRUE	CD14 Mono	0.393536
34	AHCYL2	-0.2652	0.613109	0.999868	0.975207	131898	TRUE	CD14 Mono	0.393536
34	SMKR1	NA	NA	NA	NA	131898	TRUE	CD14 Mono	0.393536
34	AC078846.1	NA	NA	NA	NA	131898	TRUE	CD14 Mono	0.393536
34	NRF1	NA	NA	NA	NA	131898	TRUE	CD14 Mono	0.393536
34	UBE2H	-1.00744	0.0891582	0.999868	0.996595	131898	TRUE	CD14 Mono	0.393536
34	AC073320.1	NA	NA	NA	NA	131898	TRUE	CD14 Mono	0.393536
34	ZC3HC1	NA	NA	NA	NA	131898	TRUE	CD14 Mono	0.393536
34	KLHDC10	NA	NA	NA	NA	131898	TRUE	CD14 Mono	0.393536
34	AC087071.1	NA	NA	NA	NA	131898	TRUE	CD14 Mono	0.393536
34	TMEM209	NA	NA	NA	NA	131898	TRUE	CD14 Mono	0.393536
34	AC087071.2	NA	NA	NA	NA	131898	TRUE	CD14 Mono	0.393536
34	CPA5	NA	NA	NA	NA	131898	TRUE	CD14 Mono	0.393536
34	CEP41	NA	NA	NA	NA	131898	TRUE	CD14 Mono	0.393536
34	MEST	NA	NA	NA	NA	131898	TRUE	CD14 Mono	0.393536
34	COPG2	NA	NA	NA	NA	131898	TRUE	CD14 Mono	0.393536
34	AUXG01000058.1	NA	NA	NA	NA	131898	TRUE	CD14 Mono	0.393536
34	AC016831.7	NA	NA	NA	NA	131898	TRUE	CD14 Mono	0.393536
34	LINC00513	NA	NA	NA	NA	131898	TRUE	CD14 Mono	0.393536
34	AC016831.1	NA	NA	NA	NA	131898	TRUE	CD14 Mono	0.393536
34	AC016831.5	NA	NA	NA	NA	131898	TRUE	CD14 Mono	0.393536
34	AC058791.1	NA	NA	NA	NA	131898	TRUE	CD14 Mono	0.393536
34	LINC-PINT	NA	NA	NA	NA	131898	TRUE	CD14 Mono	0.393536
34	MKLN1	NA	NA	NA	NA	131898	TRUE	CD14 Mono	0.393536
34	MKLN1-AS	NA	NA	NA	NA	131898	TRUE	CD14 Mono	0.393536
34	PODXL	NA	NA	NA	NA	131898	TRUE	CD14 Mono	0.393536
34	PLXNA4	NA	NA	NA	NA	131898	TRUE	CD14 Mono	0.393536
34	CHCHD3	NA	NA	NA	NA	131898	TRUE	CD14 Mono	0.393536
34	AC009365.4	NA	NA	NA	NA	131898	TRUE	CD14 Mono	0.393536
34	EXOC4	NA	NA	NA	NA	131898	TRUE	CD14 Mono	0.393536
34	LRGUK	NA	NA	NA	NA	131898	TRUE	CD14 Mono	0.393536
34	SLC35B4	NA	NA	NA	NA	131898	TRUE	CD14 Mono	0.393536
34	AKR1B1	NA	NA	NA	NA	131898	TRUE	CD14 Mono	0.393536
34	BPGM	NA	NA	NA	NA	131898	TRUE	CD14 Mono	0.393536
34	CALD1	NA	NA	NA	NA	131898	TRUE	CD14 Mono	0.393536
34	AC083870.1	NA	NA	NA	NA	131898	TRUE	CD14 Mono	0.393536
34	AGBL3	NA	NA	NA	NA	131898	TRUE	CD14 Mono	0.393536
34	CYREN	NA	NA	NA	NA	131898	TRUE	CD14 Mono	0.393536
34	TMEM140	NA	NA	NA	NA	131898	TRUE	CD14 Mono	0.393536
34	AC083862.2	NA	NA	NA	NA	131898	TRUE	CD14 Mono	0.393536
34	AC083862.3	NA	NA	NA	NA	131898	TRUE	CD14 Mono	0.393536
34	WDR91	NA	NA	NA	NA	131898	TRUE	CD14 Mono	0.393536
34	AC009542.1	NA	NA	NA	NA	131898	TRUE	CD14 Mono	0.393536
34	CNOT4	NA	NA	NA	NA	131898	TRUE	CD14 Mono	0.393536
34	NUP205	NA	NA	NA	NA	131898	TRUE	CD14 Mono	0.393536
34	STMP1	0.000145415	0.994438	0.999868	0.998075	131898	TRUE	CD14 Mono	0.393536
34	AC015987.1	NA	NA	NA	NA	131898	TRUE	CD14 Mono	0.393536
34	MTPN	NA	NA	NA	NA	131898	TRUE	CD14 Mono	0.393536
34	AC024084.1	NA	NA	NA	NA	131898	TRUE	CD14 Mono	0.393536
34	AC078845.1	NA	NA	NA	NA	131898	TRUE	CD14 Mono	0.393536
34	DGKI	NA	NA	NA	NA	131898	TRUE	CD14 Mono	0.393536
34	CREB3L2	NA	NA	NA	NA	131898	TRUE	CD14 Mono	0.393536
34	TRIM24	0.073006	0.916538	0.999868	0.981695	131898	TRUE	CD14 Mono	0.393536
34	ZC3HAV1L	NA	NA	NA	NA	131898	TRUE	CD14 Mono	0.393536
34	ZC3HAV1	-0.926147	0.104575	0.999868	0.903562	131898	TRUE	CD14 Mono	0.393536
34	TTC26	NA	NA	NA	NA	131898	TRUE	CD14 Mono	0.393536
34	UBN2	NA	NA	NA	NA	131898	TRUE	CD14 Mono	0.393536
34	FMC1	NA	NA	NA	NA	131898	TRUE	CD14 Mono	0.393536
34	LUC7L2	NA	NA	NA	NA	131898	TRUE	CD14 Mono	0.393536
34	AC083880.1	NA	NA	NA	NA	131898	TRUE	CD14 Mono	0.393536
34	CLEC2L	NA	NA	NA	NA	131898	TRUE	CD14 Mono	0.393536
34	HIPK2	NA	NA	NA	NA	131898	TRUE	CD14 Mono	0.393536
34	TBXAS1	0.60427	0.153532	0.999868	0.512722	131898	TRUE	CD14 Mono	0.393536
34	PARP12	NA	NA	NA	NA	131898	TRUE	CD14 Mono	0.393536
34	KDM7A	NA	NA	NA	NA	131898	TRUE	CD14 Mono	0.393536
34	KDM7A-DT	NA	NA	NA	NA	131898	TRUE	CD14 Mono	0.393536
34	SLC37A3	NA	NA	NA	NA	131898	TRUE	CD14 Mono	0.393536
34	RAB19	NA	NA	NA	NA	131898	TRUE	CD14 Mono	0.393536
34	MKRN1	-0.252971	0.588047	0.999868	0.984499	131898	TRUE	CD14 Mono	0.393536
34	ADCK2	NA	NA	NA	NA	131898	TRUE	CD14 Mono	0.393536
34	NDUFB2	0.205032	0.646884	0.999868	0.975581	131898	TRUE	CD14 Mono	0.393536
34	NDUFB2-AS1	NA	NA	NA	NA	131898	TRUE	CD14 Mono	0.393536
34	BRAF	NA	NA	NA	NA	131898	TRUE	CD14 Mono	0.393536
34	MRPS33	NA	NA	NA	NA	131898	TRUE	CD14 Mono	0.393536
34	TMEM178B	NA	NA	NA	NA	131898	TRUE	CD14 Mono	0.393536
34	AGK	NA	NA	NA	NA	131898	TRUE	CD14 Mono	0.393536
34	AC004918.1	NA	NA	NA	NA	131898	TRUE	CD14 Mono	0.393536
34	DENND11	NA	NA	NA	NA	131898	TRUE	CD14 Mono	0.393536
34	WEE2-AS1	NA	NA	NA	NA	131898	TRUE	CD14 Mono	0.393536
34	SSBP1	0.226097	0.660883	0.999868	0.955712	131898	TRUE	CD14 Mono	0.393536
34	MGAM	NA	NA	NA	NA	131898	TRUE	CD14 Mono	0.393536
34	CLEC5A	NA	NA	NA	NA	131898	TRUE	CD14 Mono	0.393536
34	PRSS2	NA	NA	NA	NA	131898	TRUE	CD14 Mono	0.393536
34	EPHB6	NA	NA	NA	NA	131898	TRUE	CD14 Mono	0.393536
34	KEL	NA	NA	NA	NA	131898	TRUE	CD14 Mono	0.393536
34	GSTK1	0.150346	0.728498	0.999868	0.994638	131898	TRUE	CD14 Mono	0.393536
34	AC073342.1	NA	NA	NA	NA	131898	TRUE	CD14 Mono	0.393536
34	CASP2	NA	NA	NA	NA	131898	TRUE	CD14 Mono	0.393536
34	CLCN1	NA	NA	NA	NA	131898	TRUE	CD14 Mono	0.393536
34	FAM131B	NA	NA	NA	NA	131898	TRUE	CD14 Mono	0.393536
34	AC093673.1	NA	NA	NA	NA	131898	TRUE	CD14 Mono	0.393536
34	ZYX	0.143914	0.740181	0.999868	0.93895	131898	TRUE	CD14 Mono	0.393536
34	EPHA1	NA	NA	NA	NA	131898	TRUE	CD14 Mono	0.393536
34	EPHA1-AS1	NA	NA	NA	NA	131898	TRUE	CD14 Mono	0.393536
34	TCAF2	NA	NA	NA	NA	131898	TRUE	CD14 Mono	0.393536
34	TCAF2C	NA	NA	NA	NA	131898	TRUE	CD14 Mono	0.393536
34	TCAF1	NA	NA	NA	NA	131898	TRUE	CD14 Mono	0.393536
34	ARHGEF35	NA	NA	NA	NA	131898	TRUE	CD14 Mono	0.393536
34	AC004889.1	NA	NA	NA	NA	131898	TRUE	CD14 Mono	0.393536
34	OR2A1-AS1	NA	NA	NA	NA	131898	TRUE	CD14 Mono	0.393536
34	ARHGEF5	NA	NA	NA	NA	131898	TRUE	CD14 Mono	0.393536
34	TPK1	NA	NA	NA	NA	131898	TRUE	CD14 Mono	0.393536
34	CNTNAP2	NA	NA	NA	NA	131898	TRUE	CD14 Mono	0.393536
34	AC005229.4	NA	NA	NA	NA	131898	TRUE	CD14 Mono	0.393536
34	CUL1	NA	NA	NA	NA	131898	TRUE	CD14 Mono	0.393536
34	EZH2	NA	NA	NA	NA	131898	TRUE	CD14 Mono	0.393536
34	AC073140.2	NA	NA	NA	NA	131898	TRUE	CD14 Mono	0.393536
34	AC073140.1	NA	NA	NA	NA	131898	TRUE	CD14 Mono	0.393536
34	PDIA4	NA	NA	NA	NA	131898	TRUE	CD14 Mono	0.393536
34	ZNF786	NA	NA	NA	NA	131898	TRUE	CD14 Mono	0.393536
34	ZNF425	NA	NA	NA	NA	131898	TRUE	CD14 Mono	0.393536
34	ZNF398	NA	NA	NA	NA	131898	TRUE	CD14 Mono	0.393536
34	ZNF282	NA	NA	NA	NA	131898	TRUE	CD14 Mono	0.393536
34	ZNF212	NA	NA	NA	NA	131898	TRUE	CD14 Mono	0.393536
34	ZNF783	NA	NA	NA	NA	131898	TRUE	CD14 Mono	0.393536
34	ZNF777	NA	NA	NA	NA	131898	TRUE	CD14 Mono	0.393536
34	ZNF746	NA	NA	NA	NA	131898	TRUE	CD14 Mono	0.393536
34	KRBA1	NA	NA	NA	NA	131898	TRUE	CD14 Mono	0.393536
34	ZNF467	NA	NA	NA	NA	131898	TRUE	CD14 Mono	0.393536
34	SSPO	NA	NA	NA	NA	131898	TRUE	CD14 Mono	0.393536
34	ZNF862	NA	NA	NA	NA	131898	TRUE	CD14 Mono	0.393536
34	ATP6V0E2-AS1	NA	NA	NA	NA	131898	TRUE	CD14 Mono	0.393536
34	ATP6V0E2	NA	NA	NA	NA	131898	TRUE	CD14 Mono	0.393536
34	AC006008.1	NA	NA	NA	NA	131898	TRUE	CD14 Mono	0.393536
34	ACTR3C	NA	NA	NA	NA	131898	TRUE	CD14 Mono	0.393536
34	ZBED6CL	NA	NA	NA	NA	131898	TRUE	CD14 Mono	0.393536
34	LRRC61	NA	NA	NA	NA	131898	TRUE	CD14 Mono	0.393536
34	AC005586.1	NA	NA	NA	NA	131898	TRUE	CD14 Mono	0.393536
34	REPIN1	NA	NA	NA	NA	131898	TRUE	CD14 Mono	0.393536
34	ZNF775	NA	NA	NA	NA	131898	TRUE	CD14 Mono	0.393536
34	AC073111.4	NA	NA	NA	NA	131898	TRUE	CD14 Mono	0.393536
34	LINC00996	NA	NA	NA	NA	131898	TRUE	CD14 Mono	0.393536
34	GIMAP8	NA	NA	NA	NA	131898	TRUE	CD14 Mono	0.393536
34	GIMAP7	0.150914	0.86412	0.999868	0.997572	131898	TRUE	CD14 Mono	0.393536
34	GIMAP4	0.594561	0.255962	0.999868	0.955574	131898	TRUE	CD14 Mono	0.393536
34	GIMAP6	NA	NA	NA	NA	131898	TRUE	CD14 Mono	0.393536
34	GIMAP2	NA	NA	NA	NA	131898	TRUE	CD14 Mono	0.393536
34	GIMAP1	0.0373055	0.973014	0.999868	0.990129	131898	TRUE	CD14 Mono	0.393536
34	GIMAP5	NA	NA	NA	NA	131898	TRUE	CD14 Mono	0.393536
34	TMEM176B	0.379819	0.458638	0.999868	0.697874	131898	TRUE	CD14 Mono	0.393536
34	TMEM176A	NA	NA	NA	NA	131898	TRUE	CD14 Mono	0.393536
34	KCNH2	NA	NA	NA	NA	131898	TRUE	CD14 Mono	0.393536
34	NOS3	NA	NA	NA	NA	131898	TRUE	CD14 Mono	0.393536
34	ATG9B	NA	NA	NA	NA	131898	TRUE	CD14 Mono	0.393536
34	ABCB8	NA	NA	NA	NA	131898	TRUE	CD14 Mono	0.393536
34	ASIC3	NA	NA	NA	NA	131898	TRUE	CD14 Mono	0.393536
34	CDK5	NA	NA	NA	NA	131898	TRUE	CD14 Mono	0.393536
34	SLC4A2	NA	NA	NA	NA	131898	TRUE	CD14 Mono	0.393536
34	FASTK	NA	NA	NA	NA	131898	TRUE	CD14 Mono	0.393536
34	TMUB1	NA	NA	NA	NA	131898	TRUE	CD14 Mono	0.393536
34	AGAP3	NA	NA	NA	NA	131898	TRUE	CD14 Mono	0.393536
34	AC021097.2	NA	NA	NA	NA	131898	TRUE	CD14 Mono	0.393536
34	ABCF2	NA	NA	NA	NA	131898	TRUE	CD14 Mono	0.393536
34	CHPF2	NA	NA	NA	NA	131898	TRUE	CD14 Mono	0.393536
34	SMARCD3	NA	NA	NA	NA	131898	TRUE	CD14 Mono	0.393536
34	AC021097.1	NA	NA	NA	NA	131898	TRUE	CD14 Mono	0.393536
34	NUB1	0.902495	0.103723	0.999868	0.916554	131898	TRUE	CD14 Mono	0.393536
34	WDR86	NA	NA	NA	NA	131898	TRUE	CD14 Mono	0.393536
34	WDR86-AS1	NA	NA	NA	NA	131898	TRUE	CD14 Mono	0.393536
34	CRYGN	NA	NA	NA	NA	131898	TRUE	CD14 Mono	0.393536
34	RHEB	NA	NA	NA	NA	131898	TRUE	CD14 Mono	0.393536
34	PRKAG2	0.700959	0.166994	0.999868	0.941586	131898	TRUE	CD14 Mono	0.393536
34	AC093583.1	NA	NA	NA	NA	131898	TRUE	CD14 Mono	0.393536
34	PRKAG2-AS1	NA	NA	NA	NA	131898	TRUE	CD14 Mono	0.393536
34	GALNT11	NA	NA	NA	NA	131898	TRUE	CD14 Mono	0.393536
34	AC006017.1	NA	NA	NA	NA	131898	TRUE	CD14 Mono	0.393536
34	KMT2C	-0.32956	0.465639	0.999868	0.965376	131898	TRUE	CD14 Mono	0.393536
34	LINC01003	NA	NA	NA	NA	131898	TRUE	CD14 Mono	0.393536
34	XRCC2	NA	NA	NA	NA	131898	TRUE	CD14 Mono	0.393536
34	ACTR3B	NA	NA	NA	NA	131898	TRUE	CD14 Mono	0.393536
34	DPP6	NA	NA	NA	NA	131898	TRUE	CD14 Mono	0.393536
34	PAXIP1-AS2	NA	NA	NA	NA	131898	TRUE	CD14 Mono	0.393536
34	PAXIP1	NA	NA	NA	NA	131898	TRUE	CD14 Mono	0.393536
34	PAXIP1-AS1	NA	NA	NA	NA	131898	TRUE	CD14 Mono	0.393536
34	AC099552.2	NA	NA	NA	NA	131898	TRUE	CD14 Mono	0.393536
34	AC144652.1	NA	NA	NA	NA	131898	TRUE	CD14 Mono	0.393536
34	INSIG1	NA	NA	NA	NA	131898	TRUE	CD14 Mono	0.393536
34	AC009403.2	NA	NA	NA	NA	131898	TRUE	CD14 Mono	0.393536
34	AC009403.1	NA	NA	NA	NA	131898	TRUE	CD14 Mono	0.393536
34	RBM33	NA	NA	NA	NA	131898	TRUE	CD14 Mono	0.393536
34	LINC01006	NA	NA	NA	NA	131898	TRUE	CD14 Mono	0.393536
34	RNF32	NA	NA	NA	NA	131898	TRUE	CD14 Mono	0.393536
34	AC005534.1	NA	NA	NA	NA	131898	TRUE	CD14 Mono	0.393536
34	LMBR1	NA	NA	NA	NA	131898	TRUE	CD14 Mono	0.393536
34	NOM1	NA	NA	NA	NA	131898	TRUE	CD14 Mono	0.393536
34	UBE3C	NA	NA	NA	NA	131898	TRUE	CD14 Mono	0.393536
34	DNAJB6	NA	NA	NA	NA	131898	TRUE	CD14 Mono	0.393536
34	PTPRN2	NA	NA	NA	NA	131898	TRUE	CD14 Mono	0.393536
34	AC011899.2	NA	NA	NA	NA	131898	TRUE	CD14 Mono	0.393536
34	AC011899.3	NA	NA	NA	NA	131898	TRUE	CD14 Mono	0.393536
34	NCAPG2	NA	NA	NA	NA	131898	TRUE	CD14 Mono	0.393536
34	ESYT2	NA	NA	NA	NA	131898	TRUE	CD14 Mono	0.393536
34	WDR60	NA	NA	NA	NA	131898	TRUE	CD14 Mono	0.393536
34	VIPR2	NA	NA	NA	NA	131898	TRUE	CD14 Mono	0.393536
34	ZNF596	NA	NA	NA	NA	131898	TRUE	CD14 Mono	0.393536
34	AC004908.2	NA	NA	NA	NA	131898	TRUE	CD14 Mono	0.393536
34	FBXO25	NA	NA	NA	NA	131898	TRUE	CD14 Mono	0.393536
34	ERICH1	NA	NA	NA	NA	131898	TRUE	CD14 Mono	0.393536
34	DLGAP2	NA	NA	NA	NA	131898	TRUE	CD14 Mono	0.393536
34	CLN8	NA	NA	NA	NA	131898	TRUE	CD14 Mono	0.393536
34	AC100810.1	NA	NA	NA	NA	131898	TRUE	CD14 Mono	0.393536
34	ARHGEF10	NA	NA	NA	NA	131898	TRUE	CD14 Mono	0.393536
34	AC019257.1	NA	NA	NA	NA	131898	TRUE	CD14 Mono	0.393536
34	KBTBD11	NA	NA	NA	NA	131898	TRUE	CD14 Mono	0.393536
34	MYOM2	NA	NA	NA	NA	131898	TRUE	CD14 Mono	0.393536
34	AC245164.2	NA	NA	NA	NA	131898	TRUE	CD14 Mono	0.393536
34	AC246817.2	NA	NA	NA	NA	131898	TRUE	CD14 Mono	0.393536
34	AC246817.1	NA	NA	NA	NA	131898	TRUE	CD14 Mono	0.393536
34	CSMD1	NA	NA	NA	NA	131898	TRUE	CD14 Mono	0.393536
34	AC016065.1	NA	NA	NA	NA	131898	TRUE	CD14 Mono	0.393536
34	MCPH1	NA	NA	NA	NA	131898	TRUE	CD14 Mono	0.393536
34	ANGPT2	NA	NA	NA	NA	131898	TRUE	CD14 Mono	0.393536
34	MCPH1-AS1	NA	NA	NA	NA	131898	TRUE	CD14 Mono	0.393536
34	AGPAT5	0.55056	0.353253	0.999868	0.989991	131898	TRUE	CD14 Mono	0.393536
34	DEFB1	NA	NA	NA	NA	131898	TRUE	CD14 Mono	0.393536
34	FAM66B	NA	NA	NA	NA	131898	TRUE	CD14 Mono	0.393536
34	FAM85B	NA	NA	NA	NA	131898	TRUE	CD14 Mono	0.393536
34	PRAG1	NA	NA	NA	NA	131898	TRUE	CD14 Mono	0.393536
34	CLDN23	NA	NA	NA	NA	131898	TRUE	CD14 Mono	0.393536
34	MFHAS1	NA	NA	NA	NA	131898	TRUE	CD14 Mono	0.393536
34	ERI1	NA	NA	NA	NA	131898	TRUE	CD14 Mono	0.393536
34	PPP1R3B	NA	NA	NA	NA	131898	TRUE	CD14 Mono	0.393536
34	AC021242.3	NA	NA	NA	NA	131898	TRUE	CD14 Mono	0.393536
34	TNKS	NA	NA	NA	NA	131898	TRUE	CD14 Mono	0.393536
34	LINC00599	NA	NA	NA	NA	131898	TRUE	CD14 Mono	0.393536
34	AC034111.2	NA	NA	NA	NA	131898	TRUE	CD14 Mono	0.393536
34	MSRA	NA	NA	NA	NA	131898	TRUE	CD14 Mono	0.393536
34	PINX1	NA	NA	NA	NA	131898	TRUE	CD14 Mono	0.393536
34	XKR6	NA	NA	NA	NA	131898	TRUE	CD14 Mono	0.393536
34	AF131215.6	NA	NA	NA	NA	131898	TRUE	CD14 Mono	0.393536
34	AF131215.5	NA	NA	NA	NA	131898	TRUE	CD14 Mono	0.393536
34	AF131216.4	NA	NA	NA	NA	131898	TRUE	CD14 Mono	0.393536
34	MTMR9	NA	NA	NA	NA	131898	TRUE	CD14 Mono	0.393536
34	FAM167A	NA	NA	NA	NA	131898	TRUE	CD14 Mono	0.393536
34	BLK	NA	NA	NA	NA	131898	TRUE	CD14 Mono	0.393536
34	AC022239.1	NA	NA	NA	NA	131898	TRUE	CD14 Mono	0.393536
34	NEIL2	NA	NA	NA	NA	131898	TRUE	CD14 Mono	0.393536
34	FDFT1	NA	NA	NA	NA	131898	TRUE	CD14 Mono	0.393536
34	AC069185.1	NA	NA	NA	NA	131898	TRUE	CD14 Mono	0.393536
34	CTSB	0.475433	0.306025	0.999868	0.96238	131898	TRUE	CD14 Mono	0.393536
34	FAM66D	NA	NA	NA	NA	131898	TRUE	CD14 Mono	0.393536
34	AC145124.1	NA	NA	NA	NA	131898	TRUE	CD14 Mono	0.393536
34	AC068587.4	NA	NA	NA	NA	131898	TRUE	CD14 Mono	0.393536
34	LONRF1	NA	NA	NA	NA	131898	TRUE	CD14 Mono	0.393536
34	AC123777.1	NA	NA	NA	NA	131898	TRUE	CD14 Mono	0.393536
34	TRMT9B	NA	NA	NA	NA	131898	TRUE	CD14 Mono	0.393536
34	DLC1	NA	NA	NA	NA	131898	TRUE	CD14 Mono	0.393536
34	MSR1	NA	NA	NA	NA	131898	TRUE	CD14 Mono	0.393536
34	AC011586.2	NA	NA	NA	NA	131898	TRUE	CD14 Mono	0.393536
34	MICU3	NA	NA	NA	NA	131898	TRUE	CD14 Mono	0.393536
34	ZDHHC2	NA	NA	NA	NA	131898	TRUE	CD14 Mono	0.393536
34	CNOT7	NA	NA	NA	NA	131898	TRUE	CD14 Mono	0.393536
34	VPS37A	NA	NA	NA	NA	131898	TRUE	CD14 Mono	0.393536
34	MTMR7	NA	NA	NA	NA	131898	TRUE	CD14 Mono	0.393536
34	MTUS1	NA	NA	NA	NA	131898	TRUE	CD14 Mono	0.393536
34	AC087273.2	NA	NA	NA	NA	131898	TRUE	CD14 Mono	0.393536
34	PCM1	NA	NA	NA	NA	131898	TRUE	CD14 Mono	0.393536
34	ASAH1	-0.257554	0.567732	0.999868	0.94987	131898	TRUE	CD14 Mono	0.393536
34	AC124242.1	NA	NA	NA	NA	131898	TRUE	CD14 Mono	0.393536
34	NAT1	NA	NA	NA	NA	131898	TRUE	CD14 Mono	0.393536
34	PSD3	NA	NA	NA	NA	131898	TRUE	CD14 Mono	0.393536
34	AC100849.1	NA	NA	NA	NA	131898	TRUE	CD14 Mono	0.393536
34	SH2D4A	NA	NA	NA	NA	131898	TRUE	CD14 Mono	0.393536
34	CSGALNACT1	NA	NA	NA	NA	131898	TRUE	CD14 Mono	0.393536
34	INTS10	NA	NA	NA	NA	131898	TRUE	CD14 Mono	0.393536
34	LPL	NA	NA	NA	NA	131898	TRUE	CD14 Mono	0.393536
34	SLC18A1	NA	NA	NA	NA	131898	TRUE	CD14 Mono	0.393536
34	ATP6V1B2	NA	NA	NA	NA	131898	TRUE	CD14 Mono	0.393536
34	LZTS1	NA	NA	NA	NA	131898	TRUE	CD14 Mono	0.393536
34	AC021613.1	NA	NA	NA	NA	131898	TRUE	CD14 Mono	0.393536
34	GFRA2	NA	NA	NA	NA	131898	TRUE	CD14 Mono	0.393536
34	DOK2	NA	NA	NA	NA	131898	TRUE	CD14 Mono	0.393536
34	XPO7	NA	NA	NA	NA	131898	TRUE	CD14 Mono	0.393536
34	NPM2	NA	NA	NA	NA	131898	TRUE	CD14 Mono	0.393536
34	DMTN	NA	NA	NA	NA	131898	TRUE	CD14 Mono	0.393536
34	FAM160B2	NA	NA	NA	NA	131898	TRUE	CD14 Mono	0.393536
34	NUDT18	NA	NA	NA	NA	131898	TRUE	CD14 Mono	0.393536
34	REEP4	NA	NA	NA	NA	131898	TRUE	CD14 Mono	0.393536
34	BMP1	NA	NA	NA	NA	131898	TRUE	CD14 Mono	0.393536
34	AC105206.3	NA	NA	NA	NA	131898	TRUE	CD14 Mono	0.393536
34	POLR3D	NA	NA	NA	NA	131898	TRUE	CD14 Mono	0.393536
34	AC105206.2	NA	NA	NA	NA	131898	TRUE	CD14 Mono	0.393536
34	PIWIL2	NA	NA	NA	NA	131898	TRUE	CD14 Mono	0.393536
34	SLC39A14	NA	NA	NA	NA	131898	TRUE	CD14 Mono	0.393536
34	PPP3CC	NA	NA	NA	NA	131898	TRUE	CD14 Mono	0.393536
34	AC087854.1	NA	NA	NA	NA	131898	TRUE	CD14 Mono	0.393536
34	SORBS3	NA	NA	NA	NA	131898	TRUE	CD14 Mono	0.393536
34	PDLIM2	NA	NA	NA	NA	131898	TRUE	CD14 Mono	0.393536
34	C8orf58	NA	NA	NA	NA	131898	TRUE	CD14 Mono	0.393536
34	CCAR2	NA	NA	NA	NA	131898	TRUE	CD14 Mono	0.393536
34	AC037459.2	NA	NA	NA	NA	131898	TRUE	CD14 Mono	0.393536
34	BIN3	NA	NA	NA	NA	131898	TRUE	CD14 Mono	0.393536
34	EGR3	NA	NA	NA	NA	131898	TRUE	CD14 Mono	0.393536
34	AC055854.1	NA	NA	NA	NA	131898	TRUE	CD14 Mono	0.393536
34	PEBP4	NA	NA	NA	NA	131898	TRUE	CD14 Mono	0.393536
34	AC107959.1	NA	NA	NA	NA	131898	TRUE	CD14 Mono	0.393536
34	RHOBTB2	NA	NA	NA	NA	131898	TRUE	CD14 Mono	0.393536
34	TNFRSF10B	NA	NA	NA	NA	131898	TRUE	CD14 Mono	0.393536
34	AC107959.2	NA	NA	NA	NA	131898	TRUE	CD14 Mono	0.393536
34	TNFRSF10C	NA	NA	NA	NA	131898	TRUE	CD14 Mono	0.393536
34	TNFRSF10D	NA	NA	NA	NA	131898	TRUE	CD14 Mono	0.393536
34	TNFRSF10A	NA	NA	NA	NA	131898	TRUE	CD14 Mono	0.393536
34	AC100861.1	NA	NA	NA	NA	131898	TRUE	CD14 Mono	0.393536
34	AC100861.2	NA	NA	NA	NA	131898	TRUE	CD14 Mono	0.393536
34	CHMP7	NA	NA	NA	NA	131898	TRUE	CD14 Mono	0.393536
34	R3HCC1	NA	NA	NA	NA	131898	TRUE	CD14 Mono	0.393536
34	LOXL2	NA	NA	NA	NA	131898	TRUE	CD14 Mono	0.393536
34	ENTPD4	NA	NA	NA	NA	131898	TRUE	CD14 Mono	0.393536
34	SLC25A37	-0.300095	0.716205	0.999868	0.948799	131898	TRUE	CD14 Mono	0.393536
34	NKX3-1	NA	NA	NA	NA	131898	TRUE	CD14 Mono	0.393536
34	ADAM28	NA	NA	NA	NA	131898	TRUE	CD14 Mono	0.393536
34	AC120193.1	NA	NA	NA	NA	131898	TRUE	CD14 Mono	0.393536
34	ADAMDEC1	NA	NA	NA	NA	131898	TRUE	CD14 Mono	0.393536
34	AF106564.1	NA	NA	NA	NA	131898	TRUE	CD14 Mono	0.393536
34	NEFM	NA	NA	NA	NA	131898	TRUE	CD14 Mono	0.393536
34	NEFL	NA	NA	NA	NA	131898	TRUE	CD14 Mono	0.393536
34	DOCK5	0.505512	0.27109	0.999868	0.749341	131898	TRUE	CD14 Mono	0.393536
34	GNRH1	NA	NA	NA	NA	131898	TRUE	CD14 Mono	0.393536
34	KCTD9	NA	NA	NA	NA	131898	TRUE	CD14 Mono	0.393536
34	CDCA2	NA	NA	NA	NA	131898	TRUE	CD14 Mono	0.393536
34	PPP2R2A	NA	NA	NA	NA	131898	TRUE	CD14 Mono	0.393536
34	BNIP3L	-0.434489	0.354596	0.999868	0.917429	131898	TRUE	CD14 Mono	0.393536
34	AC011726.3	NA	NA	NA	NA	131898	TRUE	CD14 Mono	0.393536
34	DPYSL2	NA	NA	NA	NA	131898	TRUE	CD14 Mono	0.393536
34	TRIM35	NA	NA	NA	NA	131898	TRUE	CD14 Mono	0.393536
34	PTK2B	NA	NA	NA	NA	131898	TRUE	CD14 Mono	0.393536
34	EPHX2	NA	NA	NA	NA	131898	TRUE	CD14 Mono	0.393536
34	CLU	NA	NA	NA	NA	131898	TRUE	CD14 Mono	0.393536
34	CCDC25	NA	NA	NA	NA	131898	TRUE	CD14 Mono	0.393536
34	ESCO2	NA	NA	NA	NA	131898	TRUE	CD14 Mono	0.393536
34	PBK	NA	NA	NA	NA	131898	TRUE	CD14 Mono	0.393536
34	NUGGC	NA	NA	NA	NA	131898	TRUE	CD14 Mono	0.393536
34	ELP3	NA	NA	NA	NA	131898	TRUE	CD14 Mono	0.393536
34	AC021678.2	NA	NA	NA	NA	131898	TRUE	CD14 Mono	0.393536
34	PNOC	NA	NA	NA	NA	131898	TRUE	CD14 Mono	0.393536
34	ZNF395	NA	NA	NA	NA	131898	TRUE	CD14 Mono	0.393536
34	FBXO16	NA	NA	NA	NA	131898	TRUE	CD14 Mono	0.393536
34	FZD3	NA	NA	NA	NA	131898	TRUE	CD14 Mono	0.393536
34	EXTL3	NA	NA	NA	NA	131898	TRUE	CD14 Mono	0.393536
34	INTS9	NA	NA	NA	NA	131898	TRUE	CD14 Mono	0.393536
34	HMBOX1	NA	NA	NA	NA	131898	TRUE	CD14 Mono	0.393536
34	KIF13B	NA	NA	NA	NA	131898	TRUE	CD14 Mono	0.393536
34	AC108449.1	NA	NA	NA	NA	131898	TRUE	CD14 Mono	0.393536
34	DUSP4	NA	NA	NA	NA	131898	TRUE	CD14 Mono	0.393536
34	AC084026.1	NA	NA	NA	NA	131898	TRUE	CD14 Mono	0.393536
34	SARAF	-0.155221	0.701728	0.999868	0.989936	131898	TRUE	CD14 Mono	0.393536
34	AC044849.1	NA	NA	NA	NA	131898	TRUE	CD14 Mono	0.393536
34	LEPROTL1	-0.161647	0.842203	0.999868	0.984634	131898	TRUE	CD14 Mono	0.393536
34	MBOAT4	NA	NA	NA	NA	131898	TRUE	CD14 Mono	0.393536
34	AC026979.2	NA	NA	NA	NA	131898	TRUE	CD14 Mono	0.393536
34	DCTN6	NA	NA	NA	NA	131898	TRUE	CD14 Mono	0.393536
34	AC026979.4	NA	NA	NA	NA	131898	TRUE	CD14 Mono	0.393536
34	RBPMS	NA	NA	NA	NA	131898	TRUE	CD14 Mono	0.393536
34	GTF2E2	NA	NA	NA	NA	131898	TRUE	CD14 Mono	0.393536
34	SMIM18	NA	NA	NA	NA	131898	TRUE	CD14 Mono	0.393536
34	GSR	NA	NA	NA	NA	131898	TRUE	CD14 Mono	0.393536
34	UBXN8	NA	NA	NA	NA	131898	TRUE	CD14 Mono	0.393536
34	PPP2CB	NA	NA	NA	NA	131898	TRUE	CD14 Mono	0.393536
34	WRN	NA	NA	NA	NA	131898	TRUE	CD14 Mono	0.393536
34	NRG1	NA	NA	NA	NA	131898	TRUE	CD14 Mono	0.393536
34	AC090204.1	NA	NA	NA	NA	131898	TRUE	CD14 Mono	0.393536
34	FUT10	NA	NA	NA	NA	131898	TRUE	CD14 Mono	0.393536
34	TTI2	NA	NA	NA	NA	131898	TRUE	CD14 Mono	0.393536
34	MAK16	NA	NA	NA	NA	131898	TRUE	CD14 Mono	0.393536
34	RNF122	NA	NA	NA	NA	131898	TRUE	CD14 Mono	0.393536
34	UNC5D	NA	NA	NA	NA	131898	TRUE	CD14 Mono	0.393536
34	AC090809.1	NA	NA	NA	NA	131898	TRUE	CD14 Mono	0.393536
34	LINC01605	NA	NA	NA	NA	131898	TRUE	CD14 Mono	0.393536
34	ZNF703	NA	NA	NA	NA	131898	TRUE	CD14 Mono	0.393536
34	AC138356.1	NA	NA	NA	NA	131898	TRUE	CD14 Mono	0.393536
34	ERLIN2	NA	NA	NA	NA	131898	TRUE	CD14 Mono	0.393536
34	PLPBP	NA	NA	NA	NA	131898	TRUE	CD14 Mono	0.393536
34	ADGRA2	NA	NA	NA	NA	131898	TRUE	CD14 Mono	0.393536
34	BRF2	NA	NA	NA	NA	131898	TRUE	CD14 Mono	0.393536
34	RAB11FIP1	0.109573	0.807974	0.999868	0.999063	131898	TRUE	CD14 Mono	0.393536
34	EIF4EBP1	NA	NA	NA	NA	131898	TRUE	CD14 Mono	0.393536
34	ASH2L	NA	NA	NA	NA	131898	TRUE	CD14 Mono	0.393536
34	AC084024.3	NA	NA	NA	NA	131898	TRUE	CD14 Mono	0.393536
34	LSM1	NA	NA	NA	NA	131898	TRUE	CD14 Mono	0.393536
34	BAG4	NA	NA	NA	NA	131898	TRUE	CD14 Mono	0.393536
34	AC084024.4	NA	NA	NA	NA	131898	TRUE	CD14 Mono	0.393536
34	DDHD2	NA	NA	NA	NA	131898	TRUE	CD14 Mono	0.393536
34	PLPP5	NA	NA	NA	NA	131898	TRUE	CD14 Mono	0.393536
34	NSD3	-0.165762	0.90183	0.999868	0.995605	131898	TRUE	CD14 Mono	0.393536
34	AC087362.1	NA	NA	NA	NA	131898	TRUE	CD14 Mono	0.393536
34	AC087623.2	NA	NA	NA	NA	131898	TRUE	CD14 Mono	0.393536
34	LETM2	NA	NA	NA	NA	131898	TRUE	CD14 Mono	0.393536
34	FGFR1	NA	NA	NA	NA	131898	TRUE	CD14 Mono	0.393536
34	TACC1	NA	NA	NA	NA	131898	TRUE	CD14 Mono	0.393536
34	AC067817.1	NA	NA	NA	NA	131898	TRUE	CD14 Mono	0.393536
34	AC067817.2	NA	NA	NA	NA	131898	TRUE	CD14 Mono	0.393536
34	PLEKHA2	NA	NA	NA	NA	131898	TRUE	CD14 Mono	0.393536
34	HTRA4	NA	NA	NA	NA	131898	TRUE	CD14 Mono	0.393536
34	TM2D2	NA	NA	NA	NA	131898	TRUE	CD14 Mono	0.393536
34	ADAM9	NA	NA	NA	NA	131898	TRUE	CD14 Mono	0.393536
34	IDO1	NA	NA	NA	NA	131898	TRUE	CD14 Mono	0.393536
34	AC007991.3	NA	NA	NA	NA	131898	TRUE	CD14 Mono	0.393536
34	IDO2	NA	NA	NA	NA	131898	TRUE	CD14 Mono	0.393536
34	ZMAT4	NA	NA	NA	NA	131898	TRUE	CD14 Mono	0.393536
34	GOLGA7	NA	NA	NA	NA	131898	TRUE	CD14 Mono	0.393536
34	AC009630.1	NA	NA	NA	NA	131898	TRUE	CD14 Mono	0.393536
34	GINS4	NA	NA	NA	NA	131898	TRUE	CD14 Mono	0.393536
34	AC009630.2	NA	NA	NA	NA	131898	TRUE	CD14 Mono	0.393536
34	GPAT4	NA	NA	NA	NA	131898	TRUE	CD14 Mono	0.393536
34	AC009630.3	NA	NA	NA	NA	131898	TRUE	CD14 Mono	0.393536
34	ANK1	NA	NA	NA	NA	131898	TRUE	CD14 Mono	0.393536
34	AC027702.1	NA	NA	NA	NA	131898	TRUE	CD14 Mono	0.393536
34	KAT6A	NA	NA	NA	NA	131898	TRUE	CD14 Mono	0.393536
34	AC103724.4	NA	NA	NA	NA	131898	TRUE	CD14 Mono	0.393536
34	AC103724.3	NA	NA	NA	NA	131898	TRUE	CD14 Mono	0.393536
34	AP3M2	NA	NA	NA	NA	131898	TRUE	CD14 Mono	0.393536
34	AC083973.1	NA	NA	NA	NA	131898	TRUE	CD14 Mono	0.393536
34	IKBKB	NA	NA	NA	NA	131898	TRUE	CD14 Mono	0.393536
34	POLB	NA	NA	NA	NA	131898	TRUE	CD14 Mono	0.393536
34	VDAC3	NA	NA	NA	NA	131898	TRUE	CD14 Mono	0.393536
34	SLC20A2	NA	NA	NA	NA	131898	TRUE	CD14 Mono	0.393536
34	SMIM19	NA	NA	NA	NA	131898	TRUE	CD14 Mono	0.393536
34	THAP1	NA	NA	NA	NA	131898	TRUE	CD14 Mono	0.393536
34	AC087533.1	NA	NA	NA	NA	131898	TRUE	CD14 Mono	0.393536
34	RNF170	NA	NA	NA	NA	131898	TRUE	CD14 Mono	0.393536
34	HOOK3	-0.787463	0.138928	0.999868	0.950191	131898	TRUE	CD14 Mono	0.393536
34	FNTA	NA	NA	NA	NA	131898	TRUE	CD14 Mono	0.393536
34	POMK	NA	NA	NA	NA	131898	TRUE	CD14 Mono	0.393536
34	HGSNAT	NA	NA	NA	NA	131898	TRUE	CD14 Mono	0.393536
34	SPIDR	-0.708891	0.127548	0.999868	0.949616	131898	TRUE	CD14 Mono	0.393536
34	AC024451.4	NA	NA	NA	NA	131898	TRUE	CD14 Mono	0.393536
34	CEBPD	0.152952	0.709577	0.999868	0.881813	131898	TRUE	CD14 Mono	0.393536
34	PRKDC	NA	NA	NA	NA	131898	TRUE	CD14 Mono	0.393536
34	MCM4	NA	NA	NA	NA	131898	TRUE	CD14 Mono	0.393536
34	UBE2V2	NA	NA	NA	NA	131898	TRUE	CD14 Mono	0.393536
34	PXDNL	NA	NA	NA	NA	131898	TRUE	CD14 Mono	0.393536
34	PCMTD1	NA	NA	NA	NA	131898	TRUE	CD14 Mono	0.393536
34	AC103769.1	NA	NA	NA	NA	131898	TRUE	CD14 Mono	0.393536
34	AC064807.1	NA	NA	NA	NA	131898	TRUE	CD14 Mono	0.393536
34	ST18	NA	NA	NA	NA	131898	TRUE	CD14 Mono	0.393536
34	AC103831.1	NA	NA	NA	NA	131898	TRUE	CD14 Mono	0.393536
34	RB1CC1	NA	NA	NA	NA	131898	TRUE	CD14 Mono	0.393536
34	ATP6V1H	NA	NA	NA	NA	131898	TRUE	CD14 Mono	0.393536
34	RGS20	NA	NA	NA	NA	131898	TRUE	CD14 Mono	0.393536
34	TCEA1	NA	NA	NA	NA	131898	TRUE	CD14 Mono	0.393536
34	LYPLA1	NA	NA	NA	NA	131898	TRUE	CD14 Mono	0.393536
34	MRPL15	NA	NA	NA	NA	131898	TRUE	CD14 Mono	0.393536
34	TMEM68	NA	NA	NA	NA	131898	TRUE	CD14 Mono	0.393536
34	TGS1	NA	NA	NA	NA	131898	TRUE	CD14 Mono	0.393536
34	LYN	0.0184805	0.956786	0.999868	0.996339	131898	TRUE	CD14 Mono	0.393536
34	AC018607.1	NA	NA	NA	NA	131898	TRUE	CD14 Mono	0.393536
34	RPS20	-0.153566	0.686972	0.999868	0.980042	131898	TRUE	CD14 Mono	0.393536
34	PLAG1	NA	NA	NA	NA	131898	TRUE	CD14 Mono	0.393536
34	CHCHD7	0.639527	0.255569	0.999868	0.985161	131898	TRUE	CD14 Mono	0.393536
34	AC012349.1	NA	NA	NA	NA	131898	TRUE	CD14 Mono	0.393536
34	LINC00968	NA	NA	NA	NA	131898	TRUE	CD14 Mono	0.393536
34	IMPAD1	NA	NA	NA	NA	131898	TRUE	CD14 Mono	0.393536
34	FAM110B	NA	NA	NA	NA	131898	TRUE	CD14 Mono	0.393536
34	UBXN2B	NA	NA	NA	NA	131898	TRUE	CD14 Mono	0.393536
34	SDCBP	NA	NA	NA	NA	131898	TRUE	CD14 Mono	0.393536
34	NSMAF	0.572456	0.27391	0.999868	0.970463	131898	TRUE	CD14 Mono	0.393536
34	TOX	NA	NA	NA	NA	131898	TRUE	CD14 Mono	0.393536
34	AC090152.1	NA	NA	NA	NA	131898	TRUE	CD14 Mono	0.393536
34	CA8	NA	NA	NA	NA	131898	TRUE	CD14 Mono	0.393536
34	LINC01301	NA	NA	NA	NA	131898	TRUE	CD14 Mono	0.393536
34	RAB2A	NA	NA	NA	NA	131898	TRUE	CD14 Mono	0.393536
34	AC068389.3	NA	NA	NA	NA	131898	TRUE	CD14 Mono	0.393536
34	CHD7	NA	NA	NA	NA	131898	TRUE	CD14 Mono	0.393536
34	AC113143.3	NA	NA	NA	NA	131898	TRUE	CD14 Mono	0.393536
34	AC022182.1	NA	NA	NA	NA	131898	TRUE	CD14 Mono	0.393536
34	AC022182.2	NA	NA	NA	NA	131898	TRUE	CD14 Mono	0.393536
34	CLVS1	NA	NA	NA	NA	131898	TRUE	CD14 Mono	0.393536
34	ASPH	NA	NA	NA	NA	131898	TRUE	CD14 Mono	0.393536
34	AC091173.1	NA	NA	NA	NA	131898	TRUE	CD14 Mono	0.393536
34	GGH	NA	NA	NA	NA	131898	TRUE	CD14 Mono	0.393536
34	YTHDF3-AS1	NA	NA	NA	NA	131898	TRUE	CD14 Mono	0.393536
34	YTHDF3	NA	NA	NA	NA	131898	TRUE	CD14 Mono	0.393536
34	LINC01414	NA	NA	NA	NA	131898	TRUE	CD14 Mono	0.393536
34	CYP7B1	NA	NA	NA	NA	131898	TRUE	CD14 Mono	0.393536
34	ARMC1	NA	NA	NA	NA	131898	TRUE	CD14 Mono	0.393536
34	MTFR1	NA	NA	NA	NA	131898	TRUE	CD14 Mono	0.393536
34	AC055822.1	NA	NA	NA	NA	131898	TRUE	CD14 Mono	0.393536
34	PDE7A	NA	NA	NA	NA	131898	TRUE	CD14 Mono	0.393536
34	AC100812.1	NA	NA	NA	NA	131898	TRUE	CD14 Mono	0.393536
34	DNAJC5B	NA	NA	NA	NA	131898	TRUE	CD14 Mono	0.393536
34	AC084082.1	NA	NA	NA	NA	131898	TRUE	CD14 Mono	0.393536
34	AC009879.4	NA	NA	NA	NA	131898	TRUE	CD14 Mono	0.393536
34	RRS1	NA	NA	NA	NA	131898	TRUE	CD14 Mono	0.393536
34	ADHFE1	NA	NA	NA	NA	131898	TRUE	CD14 Mono	0.393536
34	MYBL1	NA	NA	NA	NA	131898	TRUE	CD14 Mono	0.393536
34	VCPIP1	NA	NA	NA	NA	131898	TRUE	CD14 Mono	0.393536
34	SGK3	0.703278	0.291232	0.999868	0.950788	131898	TRUE	CD14 Mono	0.393536
34	MCMDC2	NA	NA	NA	NA	131898	TRUE	CD14 Mono	0.393536
34	SNHG6	0.227126	0.629708	0.999868	0.999181	131898	TRUE	CD14 Mono	0.393536
34	COPS5	NA	NA	NA	NA	131898	TRUE	CD14 Mono	0.393536
34	CSPP1	NA	NA	NA	NA	131898	TRUE	CD14 Mono	0.393536
34	ARFGEF1	NA	NA	NA	NA	131898	TRUE	CD14 Mono	0.393536
34	AC021321.1	NA	NA	NA	NA	131898	TRUE	CD14 Mono	0.393536
34	CPA6	NA	NA	NA	NA	131898	TRUE	CD14 Mono	0.393536
34	C8orf34	NA	NA	NA	NA	131898	TRUE	CD14 Mono	0.393536
34	SLCO5A1	NA	NA	NA	NA	131898	TRUE	CD14 Mono	0.393536
34	AC079089.1	NA	NA	NA	NA	131898	TRUE	CD14 Mono	0.393536
34	NCOA2	NA	NA	NA	NA	131898	TRUE	CD14 Mono	0.393536
34	TRAM1	NA	NA	NA	NA	131898	TRUE	CD14 Mono	0.393536
34	LACTB2-AS1	NA	NA	NA	NA	131898	TRUE	CD14 Mono	0.393536
34	LACTB2	NA	NA	NA	NA	131898	TRUE	CD14 Mono	0.393536
34	XKR9	NA	NA	NA	NA	131898	TRUE	CD14 Mono	0.393536
34	MSC-AS1	NA	NA	NA	NA	131898	TRUE	CD14 Mono	0.393536
34	MSC	NA	NA	NA	NA	131898	TRUE	CD14 Mono	0.393536
34	TERF1	NA	NA	NA	NA	131898	TRUE	CD14 Mono	0.393536
34	AC022893.1	NA	NA	NA	NA	131898	TRUE	CD14 Mono	0.393536
34	RPL7	-0.102809	0.727561	0.999868	0.989954	131898	TRUE	CD14 Mono	0.393536
34	RDH10	NA	NA	NA	NA	131898	TRUE	CD14 Mono	0.393536
34	STAU2	NA	NA	NA	NA	131898	TRUE	CD14 Mono	0.393536
34	AC027018.1	NA	NA	NA	NA	131898	TRUE	CD14 Mono	0.393536
34	UBE2W	NA	NA	NA	NA	131898	TRUE	CD14 Mono	0.393536
34	AC022868.2	NA	NA	NA	NA	131898	TRUE	CD14 Mono	0.393536
34	ELOC	NA	NA	NA	NA	131898	TRUE	CD14 Mono	0.393536
34	TMEM70	NA	NA	NA	NA	131898	TRUE	CD14 Mono	0.393536
34	LY96	NA	NA	NA	NA	131898	TRUE	CD14 Mono	0.393536
34	AC087672.2	NA	NA	NA	NA	131898	TRUE	CD14 Mono	0.393536
34	AC087627.1	NA	NA	NA	NA	131898	TRUE	CD14 Mono	0.393536
34	GDAP1	NA	NA	NA	NA	131898	TRUE	CD14 Mono	0.393536
34	PEX2	NA	NA	NA	NA	131898	TRUE	CD14 Mono	0.393536
34	PKIA-AS1	NA	NA	NA	NA	131898	TRUE	CD14 Mono	0.393536
34	PKIA	NA	NA	NA	NA	131898	TRUE	CD14 Mono	0.393536
34	ZC2HC1A	NA	NA	NA	NA	131898	TRUE	CD14 Mono	0.393536
34	IL7	NA	NA	NA	NA	131898	TRUE	CD14 Mono	0.393536
34	AC083837.1	NA	NA	NA	NA	131898	TRUE	CD14 Mono	0.393536
34	HEY1	NA	NA	NA	NA	131898	TRUE	CD14 Mono	0.393536
34	MRPS28	NA	NA	NA	NA	131898	TRUE	CD14 Mono	0.393536
34	TPD52	NA	NA	NA	NA	131898	TRUE	CD14 Mono	0.393536
34	AC009812.1	NA	NA	NA	NA	131898	TRUE	CD14 Mono	0.393536
34	ZBTB10	NA	NA	NA	NA	131898	TRUE	CD14 Mono	0.393536
34	ZNF704	NA	NA	NA	NA	131898	TRUE	CD14 Mono	0.393536
34	PAG1	NA	NA	NA	NA	131898	TRUE	CD14 Mono	0.393536
34	AC022778.1	NA	NA	NA	NA	131898	TRUE	CD14 Mono	0.393536
34	AC079209.2	NA	NA	NA	NA	131898	TRUE	CD14 Mono	0.393536
34	AC079209.1	NA	NA	NA	NA	131898	TRUE	CD14 Mono	0.393536
34	FABP5	NA	NA	NA	NA	131898	TRUE	CD14 Mono	0.393536
34	IMPA1	NA	NA	NA	NA	131898	TRUE	CD14 Mono	0.393536
34	ZFAND1	NA	NA	NA	NA	131898	TRUE	CD14 Mono	0.393536
34	SNX16	NA	NA	NA	NA	131898	TRUE	CD14 Mono	0.393536
34	LINC02235	NA	NA	NA	NA	131898	TRUE	CD14 Mono	0.393536
34	LRRCC1	NA	NA	NA	NA	131898	TRUE	CD14 Mono	0.393536
34	E2F5	NA	NA	NA	NA	131898	TRUE	CD14 Mono	0.393536
34	AC011773.1	NA	NA	NA	NA	131898	TRUE	CD14 Mono	0.393536
34	RBIS	0.331241	0.476471	0.999868	0.983632	131898	TRUE	CD14 Mono	0.393536
34	CA13	NA	NA	NA	NA	131898	TRUE	CD14 Mono	0.393536
34	CA1	-2.40963	0.0268741	0.999868	0.0532113	131898	TRUE	CD14 Mono	0.393536
34	CA3	NA	NA	NA	NA	131898	TRUE	CD14 Mono	0.393536
34	CA3-AS1	NA	NA	NA	NA	131898	TRUE	CD14 Mono	0.393536
34	CA2	NA	NA	NA	NA	131898	TRUE	CD14 Mono	0.393536
34	WWP1	0.654441	0.255569	0.999868	0.992634	131898	TRUE	CD14 Mono	0.393536
34	RMDN1	NA	NA	NA	NA	131898	TRUE	CD14 Mono	0.393536
34	CPNE3	NA	NA	NA	NA	131898	TRUE	CD14 Mono	0.393536
34	AF117829.1	NA	NA	NA	NA	131898	TRUE	CD14 Mono	0.393536
34	RIPK2	NA	NA	NA	NA	131898	TRUE	CD14 Mono	0.393536
34	OSGIN2	NA	NA	NA	NA	131898	TRUE	CD14 Mono	0.393536
34	NBN	NA	NA	NA	NA	131898	TRUE	CD14 Mono	0.393536
34	DECR1	NA	NA	NA	NA	131898	TRUE	CD14 Mono	0.393536
34	LINC00534	NA	NA	NA	NA	131898	TRUE	CD14 Mono	0.393536
34	TMEM64	NA	NA	NA	NA	131898	TRUE	CD14 Mono	0.393536
34	C8orf88	NA	NA	NA	NA	131898	TRUE	CD14 Mono	0.393536
34	PIP4P2	NA	NA	NA	NA	131898	TRUE	CD14 Mono	0.393536
34	AC087439.1	NA	NA	NA	NA	131898	TRUE	CD14 Mono	0.393536
34	OTUD6B-AS1	NA	NA	NA	NA	131898	TRUE	CD14 Mono	0.393536
34	OTUD6B	NA	NA	NA	NA	131898	TRUE	CD14 Mono	0.393536
34	LRRC69	NA	NA	NA	NA	131898	TRUE	CD14 Mono	0.393536
34	SLC26A7	NA	NA	NA	NA	131898	TRUE	CD14 Mono	0.393536
34	AC104211.1	NA	NA	NA	NA	131898	TRUE	CD14 Mono	0.393536
34	AC117834.1	NA	NA	NA	NA	131898	TRUE	CD14 Mono	0.393536
34	TRIQK	NA	NA	NA	NA	131898	TRUE	CD14 Mono	0.393536
34	FAM92A	NA	NA	NA	NA	131898	TRUE	CD14 Mono	0.393536
34	RBM12B	NA	NA	NA	NA	131898	TRUE	CD14 Mono	0.393536
34	AC010834.2	NA	NA	NA	NA	131898	TRUE	CD14 Mono	0.393536
34	TMEM67	NA	NA	NA	NA	131898	TRUE	CD14 Mono	0.393536
34	PDP1	NA	NA	NA	NA	131898	TRUE	CD14 Mono	0.393536
34	GEM	NA	NA	NA	NA	131898	TRUE	CD14 Mono	0.393536
34	RAD54B	NA	NA	NA	NA	131898	TRUE	CD14 Mono	0.393536
34	FSBP	NA	NA	NA	NA	131898	TRUE	CD14 Mono	0.393536
34	VIRMA	NA	NA	NA	NA	131898	TRUE	CD14 Mono	0.393536
34	AC023632.2	NA	NA	NA	NA	131898	TRUE	CD14 Mono	0.393536
34	DPY19L4	NA	NA	NA	NA	131898	TRUE	CD14 Mono	0.393536
34	INTS8	NA	NA	NA	NA	131898	TRUE	CD14 Mono	0.393536
34	CCNE2	NA	NA	NA	NA	131898	TRUE	CD14 Mono	0.393536
34	NDUFAF6	NA	NA	NA	NA	131898	TRUE	CD14 Mono	0.393536
34	TP53INP1	NA	NA	NA	NA	131898	TRUE	CD14 Mono	0.393536
34	AC068189.1	NA	NA	NA	NA	131898	TRUE	CD14 Mono	0.393536
34	PLEKHF2	NA	NA	NA	NA	131898	TRUE	CD14 Mono	0.393536
34	C8orf37-AS1	NA	NA	NA	NA	131898	TRUE	CD14 Mono	0.393536
34	C8orf37	NA	NA	NA	NA	131898	TRUE	CD14 Mono	0.393536
34	UQCRB	-0.397684	0.286528	0.999868	0.98643	131898	TRUE	CD14 Mono	0.393536
34	MTERF3	NA	NA	NA	NA	131898	TRUE	CD14 Mono	0.393536
34	PTDSS1	NA	NA	NA	NA	131898	TRUE	CD14 Mono	0.393536
34	SDC2	NA	NA	NA	NA	131898	TRUE	CD14 Mono	0.393536
34	CPQ	NA	NA	NA	NA	131898	TRUE	CD14 Mono	0.393536
34	TSPYL5	NA	NA	NA	NA	131898	TRUE	CD14 Mono	0.393536
34	MTDH	0.00432555	0.990294	0.999868	0.991444	131898	TRUE	CD14 Mono	0.393536
34	LAPTM4B	NA	NA	NA	NA	131898	TRUE	CD14 Mono	0.393536
34	MATN2	NA	NA	NA	NA	131898	TRUE	CD14 Mono	0.393536
34	RPL30	0.153063	0.457113	0.999868	0.983581	131898	TRUE	CD14 Mono	0.393536
34	AP003352.1	NA	NA	NA	NA	131898	TRUE	CD14 Mono	0.393536
34	RIDA	NA	NA	NA	NA	131898	TRUE	CD14 Mono	0.393536
34	POP1	NA	NA	NA	NA	131898	TRUE	CD14 Mono	0.393536
34	NIPAL2	NA	NA	NA	NA	131898	TRUE	CD14 Mono	0.393536
34	STK3	NA	NA	NA	NA	131898	TRUE	CD14 Mono	0.393536
34	OSR2	NA	NA	NA	NA	131898	TRUE	CD14 Mono	0.393536
34	VPS13B-DT	NA	NA	NA	NA	131898	TRUE	CD14 Mono	0.393536
34	VPS13B	-0.0109511	0.988625	0.999868	0.998995	131898	TRUE	CD14 Mono	0.393536
34	COX6C	-0.36298	0.36737	0.999868	0.971013	131898	TRUE	CD14 Mono	0.393536
34	POLR2K	NA	NA	NA	NA	131898	TRUE	CD14 Mono	0.393536
34	SPAG1	NA	NA	NA	NA	131898	TRUE	CD14 Mono	0.393536
34	RNF19A	NA	NA	NA	NA	131898	TRUE	CD14 Mono	0.393536
34	AP003472.1	NA	NA	NA	NA	131898	TRUE	CD14 Mono	0.393536
34	ANKRD46	NA	NA	NA	NA	131898	TRUE	CD14 Mono	0.393536
34	PABPC1	0.139115	0.62259	0.999868	0.992652	131898	TRUE	CD14 Mono	0.393536
34	YWHAZ	-0.205935	0.592741	0.999868	0.990898	131898	TRUE	CD14 Mono	0.393536
34	AP003469.4	NA	NA	NA	NA	131898	TRUE	CD14 Mono	0.393536
34	ZNF706	NA	NA	NA	NA	131898	TRUE	CD14 Mono	0.393536
34	NCALD	NA	NA	NA	NA	131898	TRUE	CD14 Mono	0.393536
34	RRM2B	NA	NA	NA	NA	131898	TRUE	CD14 Mono	0.393536
34	UBR5-AS1	NA	NA	NA	NA	131898	TRUE	CD14 Mono	0.393536
34	UBR5	NA	NA	NA	NA	131898	TRUE	CD14 Mono	0.393536
34	AP002852.1	NA	NA	NA	NA	131898	TRUE	CD14 Mono	0.393536
34	KLF10	-0.598786	0.216496	0.999868	0.700923	131898	TRUE	CD14 Mono	0.393536
34	AP002851.1	NA	NA	NA	NA	131898	TRUE	CD14 Mono	0.393536
34	GASAL1	NA	NA	NA	NA	131898	TRUE	CD14 Mono	0.393536
34	AZIN1	NA	NA	NA	NA	131898	TRUE	CD14 Mono	0.393536
34	AZIN1-AS1	NA	NA	NA	NA	131898	TRUE	CD14 Mono	0.393536
34	ATP6V1C1	NA	NA	NA	NA	131898	TRUE	CD14 Mono	0.393536
34	BAALC	NA	NA	NA	NA	131898	TRUE	CD14 Mono	0.393536
34	BAALC-AS1	NA	NA	NA	NA	131898	TRUE	CD14 Mono	0.393536
34	FZD6	NA	NA	NA	NA	131898	TRUE	CD14 Mono	0.393536
34	SLC25A32	NA	NA	NA	NA	131898	TRUE	CD14 Mono	0.393536
34	DCAF13	NA	NA	NA	NA	131898	TRUE	CD14 Mono	0.393536
34	DCSTAMP	NA	NA	NA	NA	131898	TRUE	CD14 Mono	0.393536
34	LRP12	NA	NA	NA	NA	131898	TRUE	CD14 Mono	0.393536
34	ZFPM2	NA	NA	NA	NA	131898	TRUE	CD14 Mono	0.393536
34	AC027031.2	NA	NA	NA	NA	131898	TRUE	CD14 Mono	0.393536
34	OXR1	NA	NA	NA	NA	131898	TRUE	CD14 Mono	0.393536
34	AC090579.1	NA	NA	NA	NA	131898	TRUE	CD14 Mono	0.393536
34	ANGPT1	NA	NA	NA	NA	131898	TRUE	CD14 Mono	0.393536
34	EIF3E	0.893231	0.0615569	0.999868	0.954857	131898	TRUE	CD14 Mono	0.393536
34	EMC2	NA	NA	NA	NA	131898	TRUE	CD14 Mono	0.393536
34	AC104248.1	NA	NA	NA	NA	131898	TRUE	CD14 Mono	0.393536
34	NUDCD1	NA	NA	NA	NA	131898	TRUE	CD14 Mono	0.393536
34	ENY2	-0.144921	0.763932	0.999868	0.991994	131898	TRUE	CD14 Mono	0.393536
34	PKHD1L1	NA	NA	NA	NA	131898	TRUE	CD14 Mono	0.393536
34	EBAG9	NA	NA	NA	NA	131898	TRUE	CD14 Mono	0.393536
34	SYBU	NA	NA	NA	NA	131898	TRUE	CD14 Mono	0.393536
34	TRPS1	0.223188	0.654716	0.999868	0.947494	131898	TRUE	CD14 Mono	0.393536
34	LINC00536	NA	NA	NA	NA	131898	TRUE	CD14 Mono	0.393536
34	EIF3H	-0.430069	0.331676	0.999868	0.923851	131898	TRUE	CD14 Mono	0.393536
34	UTP23	NA	NA	NA	NA	131898	TRUE	CD14 Mono	0.393536
34	RAD21	NA	NA	NA	NA	131898	TRUE	CD14 Mono	0.393536
34	AARD	NA	NA	NA	NA	131898	TRUE	CD14 Mono	0.393536
34	MED30	NA	NA	NA	NA	131898	TRUE	CD14 Mono	0.393536
34	EXT1	NA	NA	NA	NA	131898	TRUE	CD14 Mono	0.393536
34	SAMD12	NA	NA	NA	NA	131898	TRUE	CD14 Mono	0.393536
34	AC023590.1	NA	NA	NA	NA	131898	TRUE	CD14 Mono	0.393536
34	SAMD12-AS1	NA	NA	NA	NA	131898	TRUE	CD14 Mono	0.393536
34	MAL2	NA	NA	NA	NA	131898	TRUE	CD14 Mono	0.393536
34	CCN3	NA	NA	NA	NA	131898	TRUE	CD14 Mono	0.393536
34	ENPP2	NA	NA	NA	NA	131898	TRUE	CD14 Mono	0.393536
34	TAF2	NA	NA	NA	NA	131898	TRUE	CD14 Mono	0.393536
34	DSCC1	NA	NA	NA	NA	131898	TRUE	CD14 Mono	0.393536
34	DEPTOR	NA	NA	NA	NA	131898	TRUE	CD14 Mono	0.393536
34	COL14A1	NA	NA	NA	NA	131898	TRUE	CD14 Mono	0.393536
34	MRPL13	NA	NA	NA	NA	131898	TRUE	CD14 Mono	0.393536
34	MTBP	NA	NA	NA	NA	131898	TRUE	CD14 Mono	0.393536
34	SNTB1	NA	NA	NA	NA	131898	TRUE	CD14 Mono	0.393536
34	AC104958.1	NA	NA	NA	NA	131898	TRUE	CD14 Mono	0.393536
34	AC104958.2	NA	NA	NA	NA	131898	TRUE	CD14 Mono	0.393536
34	AC068413.1	NA	NA	NA	NA	131898	TRUE	CD14 Mono	0.393536
34	LINC01151	NA	NA	NA	NA	131898	TRUE	CD14 Mono	0.393536
34	AC108136.1	NA	NA	NA	NA	131898	TRUE	CD14 Mono	0.393536
34	AC016405.3	NA	NA	NA	NA	131898	TRUE	CD14 Mono	0.393536
34	ZHX2	NA	NA	NA	NA	131898	TRUE	CD14 Mono	0.393536
34	AC104316.1	NA	NA	NA	NA	131898	TRUE	CD14 Mono	0.393536
34	DERL1	NA	NA	NA	NA	131898	TRUE	CD14 Mono	0.393536
34	TBC1D31	NA	NA	NA	NA	131898	TRUE	CD14 Mono	0.393536
34	C8orf76	NA	NA	NA	NA	131898	TRUE	CD14 Mono	0.393536
34	ZHX1	NA	NA	NA	NA	131898	TRUE	CD14 Mono	0.393536
34	ATAD2	0.307965	0.586347	0.999868	0.929749	131898	TRUE	CD14 Mono	0.393536
34	WDYHV1	NA	NA	NA	NA	131898	TRUE	CD14 Mono	0.393536
34	FBXO32	NA	NA	NA	NA	131898	TRUE	CD14 Mono	0.393536
34	FAM91A1	NA	NA	NA	NA	131898	TRUE	CD14 Mono	0.393536
34	AC090921.1	NA	NA	NA	NA	131898	TRUE	CD14 Mono	0.393536
34	TMEM65	NA	NA	NA	NA	131898	TRUE	CD14 Mono	0.393536
34	TRMT12	NA	NA	NA	NA	131898	TRUE	CD14 Mono	0.393536
34	RNF139-AS1	NA	NA	NA	NA	131898	TRUE	CD14 Mono	0.393536
34	RNF139	NA	NA	NA	NA	131898	TRUE	CD14 Mono	0.393536
34	TATDN1	NA	NA	NA	NA	131898	TRUE	CD14 Mono	0.393536
34	AC090198.1	NA	NA	NA	NA	131898	TRUE	CD14 Mono	0.393536
34	NDUFB9	NA	NA	NA	NA	131898	TRUE	CD14 Mono	0.393536
34	MTSS1	-0.0125065	0.980957	0.999868	0.997669	131898	TRUE	CD14 Mono	0.393536
34	AC100858.3	NA	NA	NA	NA	131898	TRUE	CD14 Mono	0.393536
34	LINC00964	NA	NA	NA	NA	131898	TRUE	CD14 Mono	0.393536
34	ZNF572	NA	NA	NA	NA	131898	TRUE	CD14 Mono	0.393536
34	SQLE	NA	NA	NA	NA	131898	TRUE	CD14 Mono	0.393536
34	WASHC5	NA	NA	NA	NA	131898	TRUE	CD14 Mono	0.393536
34	NSMCE2	NA	NA	NA	NA	131898	TRUE	CD14 Mono	0.393536
34	TRIB1	0.18097	0.872819	0.999868	0.960391	131898	TRUE	CD14 Mono	0.393536
34	AC091114.1	NA	NA	NA	NA	131898	TRUE	CD14 Mono	0.393536
34	AC016074.2	NA	NA	NA	NA	131898	TRUE	CD14 Mono	0.393536
34	LINC00861	NA	NA	NA	NA	131898	TRUE	CD14 Mono	0.393536
34	LRATD2	NA	NA	NA	NA	131898	TRUE	CD14 Mono	0.393536
34	PCAT1	NA	NA	NA	NA	131898	TRUE	CD14 Mono	0.393536
34	AC024382.1	NA	NA	NA	NA	131898	TRUE	CD14 Mono	0.393536
34	CASC19	NA	NA	NA	NA	131898	TRUE	CD14 Mono	0.393536
34	PRNCR1	NA	NA	NA	NA	131898	TRUE	CD14 Mono	0.393536
34	CASC8	NA	NA	NA	NA	131898	TRUE	CD14 Mono	0.393536
34	AC104370.1	NA	NA	NA	NA	131898	TRUE	CD14 Mono	0.393536
34	AC108925.1	NA	NA	NA	NA	131898	TRUE	CD14 Mono	0.393536
34	CASC11	NA	NA	NA	NA	131898	TRUE	CD14 Mono	0.393536
34	MYC	NA	NA	NA	NA	131898	TRUE	CD14 Mono	0.393536
34	PVT1	NA	NA	NA	NA	131898	TRUE	CD14 Mono	0.393536
34	LINC00824	NA	NA	NA	NA	131898	TRUE	CD14 Mono	0.393536
34	CCDC26	NA	NA	NA	NA	131898	TRUE	CD14 Mono	0.393536
34	AC011257.1	NA	NA	NA	NA	131898	TRUE	CD14 Mono	0.393536
34	FAM49B	0.0530225	0.909068	0.999868	0.992392	131898	TRUE	CD14 Mono	0.393536
34	AC022973.4	NA	NA	NA	NA	131898	TRUE	CD14 Mono	0.393536
34	AC022973.3	NA	NA	NA	NA	131898	TRUE	CD14 Mono	0.393536
34	AC131568.1	NA	NA	NA	NA	131898	TRUE	CD14 Mono	0.393536
34	ASAP1	-0.211195	0.65345	0.999868	0.999602	131898	TRUE	CD14 Mono	0.393536
34	ASAP1-IT2	NA	NA	NA	NA	131898	TRUE	CD14 Mono	0.393536
34	AC139019.1	NA	NA	NA	NA	131898	TRUE	CD14 Mono	0.393536
34	EFR3A	-0.0893237	0.8957	0.999868	0.997162	131898	TRUE	CD14 Mono	0.393536
34	KCNQ3	NA	NA	NA	NA	131898	TRUE	CD14 Mono	0.393536
34	LRRC6	NA	NA	NA	NA	131898	TRUE	CD14 Mono	0.393536
34	TMEM71	NA	NA	NA	NA	131898	TRUE	CD14 Mono	0.393536
34	AF228727.1	NA	NA	NA	NA	131898	TRUE	CD14 Mono	0.393536
34	PHF20L1	NA	NA	NA	NA	131898	TRUE	CD14 Mono	0.393536
34	TG	NA	NA	NA	NA	131898	TRUE	CD14 Mono	0.393536
34	SLA	NA	NA	NA	NA	131898	TRUE	CD14 Mono	0.393536
34	AF305872.2	NA	NA	NA	NA	131898	TRUE	CD14 Mono	0.393536
34	CCN4	NA	NA	NA	NA	131898	TRUE	CD14 Mono	0.393536
34	NDRG1	NA	NA	NA	NA	131898	TRUE	CD14 Mono	0.393536
34	ST3GAL1	NA	NA	NA	NA	131898	TRUE	CD14 Mono	0.393536
34	AC103706.1	NA	NA	NA	NA	131898	TRUE	CD14 Mono	0.393536
34	AC110741.1	NA	NA	NA	NA	131898	TRUE	CD14 Mono	0.393536
34	AC105180.2	NA	NA	NA	NA	131898	TRUE	CD14 Mono	0.393536
34	ZFAT	NA	NA	NA	NA	131898	TRUE	CD14 Mono	0.393536
34	AC083843.2	NA	NA	NA	NA	131898	TRUE	CD14 Mono	0.393536
34	KHDRBS3	NA	NA	NA	NA	131898	TRUE	CD14 Mono	0.393536
34	LINC02055	NA	NA	NA	NA	131898	TRUE	CD14 Mono	0.393536
34	TRAPPC9	NA	NA	NA	NA	131898	TRUE	CD14 Mono	0.393536
34	PEG13	NA	NA	NA	NA	131898	TRUE	CD14 Mono	0.393536
34	AC107375.1	NA	NA	NA	NA	131898	TRUE	CD14 Mono	0.393536
34	CHRAC1	NA	NA	NA	NA	131898	TRUE	CD14 Mono	0.393536
34	AGO2	NA	NA	NA	NA	131898	TRUE	CD14 Mono	0.393536
34	PTK2	NA	NA	NA	NA	131898	TRUE	CD14 Mono	0.393536
34	DENND3	NA	NA	NA	NA	131898	TRUE	CD14 Mono	0.393536
34	AC040970.1	NA	NA	NA	NA	131898	TRUE	CD14 Mono	0.393536
34	SLC45A4	NA	NA	NA	NA	131898	TRUE	CD14 Mono	0.393536
34	AC100803.3	NA	NA	NA	NA	131898	TRUE	CD14 Mono	0.393536
34	GPR20	NA	NA	NA	NA	131898	TRUE	CD14 Mono	0.393536
34	PTP4A3	NA	NA	NA	NA	131898	TRUE	CD14 Mono	0.393536
34	AC100803.4	NA	NA	NA	NA	131898	TRUE	CD14 Mono	0.393536
34	TSNARE1	NA	NA	NA	NA	131898	TRUE	CD14 Mono	0.393536
34	ADGRB1	NA	NA	NA	NA	131898	TRUE	CD14 Mono	0.393536
34	ARC	NA	NA	NA	NA	131898	TRUE	CD14 Mono	0.393536
34	JRK	NA	NA	NA	NA	131898	TRUE	CD14 Mono	0.393536
34	THEM6	NA	NA	NA	NA	131898	TRUE	CD14 Mono	0.393536
34	LYPD2	NA	NA	NA	NA	131898	TRUE	CD14 Mono	0.393536
34	LYNX1	NA	NA	NA	NA	131898	TRUE	CD14 Mono	0.393536
34	GML	NA	NA	NA	NA	131898	TRUE	CD14 Mono	0.393536
34	LY6E-DT	NA	NA	NA	NA	131898	TRUE	CD14 Mono	0.393536
34	LY6E	-0.481315	0.257573	0.999868	0.785456	131898	TRUE	CD14 Mono	0.393536
34	C8orf31	NA	NA	NA	NA	131898	TRUE	CD14 Mono	0.393536
34	ZFP41	NA	NA	NA	NA	131898	TRUE	CD14 Mono	0.393536
34	GLI4	NA	NA	NA	NA	131898	TRUE	CD14 Mono	0.393536
34	MINCR	NA	NA	NA	NA	131898	TRUE	CD14 Mono	0.393536
34	ZNF696	NA	NA	NA	NA	131898	TRUE	CD14 Mono	0.393536
34	TOP1MT	NA	NA	NA	NA	131898	TRUE	CD14 Mono	0.393536
34	RHPN1	NA	NA	NA	NA	131898	TRUE	CD14 Mono	0.393536
34	MAFA	NA	NA	NA	NA	131898	TRUE	CD14 Mono	0.393536
34	ZC3H3	NA	NA	NA	NA	131898	TRUE	CD14 Mono	0.393536
34	AC067930.8	NA	NA	NA	NA	131898	TRUE	CD14 Mono	0.393536
34	AC067930.3	NA	NA	NA	NA	131898	TRUE	CD14 Mono	0.393536
34	GSDMD	NA	NA	NA	NA	131898	TRUE	CD14 Mono	0.393536
34	MROH6	NA	NA	NA	NA	131898	TRUE	CD14 Mono	0.393536
34	AC067930.4	NA	NA	NA	NA	131898	TRUE	CD14 Mono	0.393536
34	NAPRT	NA	NA	NA	NA	131898	TRUE	CD14 Mono	0.393536
34	EEF1D	0.345142	0.253278	0.999868	0.991638	131898	TRUE	CD14 Mono	0.393536
34	TIGD5	NA	NA	NA	NA	131898	TRUE	CD14 Mono	0.393536
34	PYCR3	NA	NA	NA	NA	131898	TRUE	CD14 Mono	0.393536
34	TSTA3	NA	NA	NA	NA	131898	TRUE	CD14 Mono	0.393536
34	ZNF623	NA	NA	NA	NA	131898	TRUE	CD14 Mono	0.393536
34	ZNF707	NA	NA	NA	NA	131898	TRUE	CD14 Mono	0.393536
34	FAM83H	NA	NA	NA	NA	131898	TRUE	CD14 Mono	0.393536
34	SCRIB	NA	NA	NA	NA	131898	TRUE	CD14 Mono	0.393536
34	PUF60	NA	NA	NA	NA	131898	TRUE	CD14 Mono	0.393536
34	NRBP2	NA	NA	NA	NA	131898	TRUE	CD14 Mono	0.393536
34	EPPK1	NA	NA	NA	NA	131898	TRUE	CD14 Mono	0.393536
34	PLEC	-0.392056	0.464136	0.999868	0.896314	131898	TRUE	CD14 Mono	0.393536
34	PARP10	NA	NA	NA	NA	131898	TRUE	CD14 Mono	0.393536
34	GRINA	0.559127	0.240432	0.999868	0.974493	131898	TRUE	CD14 Mono	0.393536
34	SPATC1	NA	NA	NA	NA	131898	TRUE	CD14 Mono	0.393536
34	OPLAH	NA	NA	NA	NA	131898	TRUE	CD14 Mono	0.393536
34	AC109322.1	NA	NA	NA	NA	131898	TRUE	CD14 Mono	0.393536
34	EXOSC4	NA	NA	NA	NA	131898	TRUE	CD14 Mono	0.393536
34	GPAA1	NA	NA	NA	NA	131898	TRUE	CD14 Mono	0.393536
34	CYC1	NA	NA	NA	NA	131898	TRUE	CD14 Mono	0.393536
34	SHARPIN	NA	NA	NA	NA	131898	TRUE	CD14 Mono	0.393536
34	MAF1	NA	NA	NA	NA	131898	TRUE	CD14 Mono	0.393536
34	WDR97	NA	NA	NA	NA	131898	TRUE	CD14 Mono	0.393536
34	HGH1	NA	NA	NA	NA	131898	TRUE	CD14 Mono	0.393536
34	MROH1	-0.954865	0.183962	0.999868	0.848385	131898	TRUE	CD14 Mono	0.393536
34	BOP1	NA	NA	NA	NA	131898	TRUE	CD14 Mono	0.393536
34	SCX	NA	NA	NA	NA	131898	TRUE	CD14 Mono	0.393536
34	HSF1	NA	NA	NA	NA	131898	TRUE	CD14 Mono	0.393536
34	DGAT1	NA	NA	NA	NA	131898	TRUE	CD14 Mono	0.393536
34	SLC52A2	NA	NA	NA	NA	131898	TRUE	CD14 Mono	0.393536
34	FBXL6	NA	NA	NA	NA	131898	TRUE	CD14 Mono	0.393536
34	ADCK5	NA	NA	NA	NA	131898	TRUE	CD14 Mono	0.393536
34	CPSF1	NA	NA	NA	NA	131898	TRUE	CD14 Mono	0.393536
34	AC233992.3	NA	NA	NA	NA	131898	TRUE	CD14 Mono	0.393536
34	SLC39A4	NA	NA	NA	NA	131898	TRUE	CD14 Mono	0.393536
34	VPS28	-0.48304	0.316507	0.999868	0.897315	131898	TRUE	CD14 Mono	0.393536
34	TONSL	NA	NA	NA	NA	131898	TRUE	CD14 Mono	0.393536
34	CYHR1	NA	NA	NA	NA	131898	TRUE	CD14 Mono	0.393536
34	KIFC2	NA	NA	NA	NA	131898	TRUE	CD14 Mono	0.393536
34	PPP1R16A	NA	NA	NA	NA	131898	TRUE	CD14 Mono	0.393536
34	MFSD3	NA	NA	NA	NA	131898	TRUE	CD14 Mono	0.393536
34	RECQL4	NA	NA	NA	NA	131898	TRUE	CD14 Mono	0.393536
34	LRRC14	NA	NA	NA	NA	131898	TRUE	CD14 Mono	0.393536
34	LRRC24	NA	NA	NA	NA	131898	TRUE	CD14 Mono	0.393536
34	C8orf82	NA	NA	NA	NA	131898	TRUE	CD14 Mono	0.393536
34	ZNF251	NA	NA	NA	NA	131898	TRUE	CD14 Mono	0.393536
34	ZNF34	NA	NA	NA	NA	131898	TRUE	CD14 Mono	0.393536
34	RPL8	0.116652	0.578818	0.999868	0.964679	131898	TRUE	CD14 Mono	0.393536
34	ZNF517	NA	NA	NA	NA	131898	TRUE	CD14 Mono	0.393536
34	ZNF7	NA	NA	NA	NA	131898	TRUE	CD14 Mono	0.393536
34	COMMD5	NA	NA	NA	NA	131898	TRUE	CD14 Mono	0.393536
34	AF235103.3	NA	NA	NA	NA	131898	TRUE	CD14 Mono	0.393536
34	ZNF250	NA	NA	NA	NA	131898	TRUE	CD14 Mono	0.393536
34	ZNF16	NA	NA	NA	NA	131898	TRUE	CD14 Mono	0.393536
34	C8orf33	NA	NA	NA	NA	131898	TRUE	CD14 Mono	0.393536
34	WASHC1	NA	NA	NA	NA	131898	TRUE	CD14 Mono	0.393536
34	CBWD1	NA	NA	NA	NA	131898	TRUE	CD14 Mono	0.393536
34	DOCK8-AS1	NA	NA	NA	NA	131898	TRUE	CD14 Mono	0.393536
34	DOCK8	-0.0883022	0.824517	0.999868	0.976899	131898	TRUE	CD14 Mono	0.393536
34	AL158832.1	NA	NA	NA	NA	131898	TRUE	CD14 Mono	0.393536
34	AL161725.1	NA	NA	NA	NA	131898	TRUE	CD14 Mono	0.393536
34	KANK1	NA	NA	NA	NA	131898	TRUE	CD14 Mono	0.393536
34	SMARCA2	-0.275182	0.645405	0.999868	0.916963	131898	TRUE	CD14 Mono	0.393536
34	PUM3	NA	NA	NA	NA	131898	TRUE	CD14 Mono	0.393536
34	RFX3	NA	NA	NA	NA	131898	TRUE	CD14 Mono	0.393536
34	RFX3-AS1	NA	NA	NA	NA	131898	TRUE	CD14 Mono	0.393536
34	GLIS3	NA	NA	NA	NA	131898	TRUE	CD14 Mono	0.393536
34	SPATA6L	NA	NA	NA	NA	131898	TRUE	CD14 Mono	0.393536
34	PLPP6	NA	NA	NA	NA	131898	TRUE	CD14 Mono	0.393536
34	CDC37L1-DT	NA	NA	NA	NA	131898	TRUE	CD14 Mono	0.393536
34	CDC37L1	NA	NA	NA	NA	131898	TRUE	CD14 Mono	0.393536
34	AK3	NA	NA	NA	NA	131898	TRUE	CD14 Mono	0.393536
34	RCL1	NA	NA	NA	NA	131898	TRUE	CD14 Mono	0.393536
34	JAK2	NA	NA	NA	NA	131898	TRUE	CD14 Mono	0.393536
34	INSL6	NA	NA	NA	NA	131898	TRUE	CD14 Mono	0.393536
34	RLN2	NA	NA	NA	NA	131898	TRUE	CD14 Mono	0.393536
34	RLN1	NA	NA	NA	NA	131898	TRUE	CD14 Mono	0.393536
34	PLGRKT	NA	NA	NA	NA	131898	TRUE	CD14 Mono	0.393536
34	CD274	NA	NA	NA	NA	131898	TRUE	CD14 Mono	0.393536
34	AL162253.2	NA	NA	NA	NA	131898	TRUE	CD14 Mono	0.393536
34	PDCD1LG2	NA	NA	NA	NA	131898	TRUE	CD14 Mono	0.393536
34	RIC1	0.02972	0.925259	0.999868	0.99119	131898	TRUE	CD14 Mono	0.393536
34	ERMP1	NA	NA	NA	NA	131898	TRUE	CD14 Mono	0.393536
34	KIAA2026	1.65934	0.00566644	0.805665	0.452537	131898	TRUE	CD14 Mono	0.393536
34	MLANA	NA	NA	NA	NA	131898	TRUE	CD14 Mono	0.393536
34	RANBP6	NA	NA	NA	NA	131898	TRUE	CD14 Mono	0.393536
34	UHRF2	NA	NA	NA	NA	131898	TRUE	CD14 Mono	0.393536
34	AL133480.1	NA	NA	NA	NA	131898	TRUE	CD14 Mono	0.393536
34	GLDC	NA	NA	NA	NA	131898	TRUE	CD14 Mono	0.393536
34	AL162411.1	NA	NA	NA	NA	131898	TRUE	CD14 Mono	0.393536
34	AL354707.1	NA	NA	NA	NA	131898	TRUE	CD14 Mono	0.393536
34	KDM4C	NA	NA	NA	NA	131898	TRUE	CD14 Mono	0.393536
34	AL161443.1	NA	NA	NA	NA	131898	TRUE	CD14 Mono	0.393536
34	DMAC1	NA	NA	NA	NA	131898	TRUE	CD14 Mono	0.393536
34	PTPRD	NA	NA	NA	NA	131898	TRUE	CD14 Mono	0.393536
34	AL159169.2	NA	NA	NA	NA	131898	TRUE	CD14 Mono	0.393536
34	ZDHHC21	NA	NA	NA	NA	131898	TRUE	CD14 Mono	0.393536
34	TTC39B	NA	NA	NA	NA	131898	TRUE	CD14 Mono	0.393536
34	SNAPC3	0.481638	0.467442	0.999868	0.846003	131898	TRUE	CD14 Mono	0.393536
34	PSIP1	-0.244828	0.771328	0.999868	0.974305	131898	TRUE	CD14 Mono	0.393536
34	CCDC171	NA	NA	NA	NA	131898	TRUE	CD14 Mono	0.393536
34	BNC2	NA	NA	NA	NA	131898	TRUE	CD14 Mono	0.393536
34	CNTLN	NA	NA	NA	NA	131898	TRUE	CD14 Mono	0.393536
34	ADAMTSL1	NA	NA	NA	NA	131898	TRUE	CD14 Mono	0.393536
34	SAXO1	NA	NA	NA	NA	131898	TRUE	CD14 Mono	0.393536
34	RRAGA	NA	NA	NA	NA	131898	TRUE	CD14 Mono	0.393536
34	HAUS6	NA	NA	NA	NA	131898	TRUE	CD14 Mono	0.393536
34	PLIN2	NA	NA	NA	NA	131898	TRUE	CD14 Mono	0.393536
34	DENND4C	-0.134836	0.947143	0.999868	0.991932	131898	TRUE	CD14 Mono	0.393536
34	AL391834.2	NA	NA	NA	NA	131898	TRUE	CD14 Mono	0.393536
34	RPS6	0.0187776	0.932661	0.999868	0.975415	131898	TRUE	CD14 Mono	0.393536
34	ACER2	NA	NA	NA	NA	131898	TRUE	CD14 Mono	0.393536
34	AL158206.1	NA	NA	NA	NA	131898	TRUE	CD14 Mono	0.393536
34	MLLT3	NA	NA	NA	NA	131898	TRUE	CD14 Mono	0.393536
34	FOCAD	NA	NA	NA	NA	131898	TRUE	CD14 Mono	0.393536
34	HACD4	NA	NA	NA	NA	131898	TRUE	CD14 Mono	0.393536
34	KLHL9	NA	NA	NA	NA	131898	TRUE	CD14 Mono	0.393536
34	MIR31HG	NA	NA	NA	NA	131898	TRUE	CD14 Mono	0.393536
34	MTAP	NA	NA	NA	NA	131898	TRUE	CD14 Mono	0.393536
34	CDKN2A	NA	NA	NA	NA	131898	TRUE	CD14 Mono	0.393536
34	CDKN2B-AS1	NA	NA	NA	NA	131898	TRUE	CD14 Mono	0.393536
34	CDKN2B	NA	NA	NA	NA	131898	TRUE	CD14 Mono	0.393536
34	TUSC1	NA	NA	NA	NA	131898	TRUE	CD14 Mono	0.393536
34	CAAP1	NA	NA	NA	NA	131898	TRUE	CD14 Mono	0.393536
34	PLAA	NA	NA	NA	NA	131898	TRUE	CD14 Mono	0.393536
34	IFT74	NA	NA	NA	NA	131898	TRUE	CD14 Mono	0.393536
34	MOB3B	NA	NA	NA	NA	131898	TRUE	CD14 Mono	0.393536
34	AL451123.1	NA	NA	NA	NA	131898	TRUE	CD14 Mono	0.393536
34	C9orf72	0.26036	0.576721	0.999868	0.797226	131898	TRUE	CD14 Mono	0.393536
34	LINGO2	NA	NA	NA	NA	131898	TRUE	CD14 Mono	0.393536
34	LINC01242	NA	NA	NA	NA	131898	TRUE	CD14 Mono	0.393536
34	ACO1	NA	NA	NA	NA	131898	TRUE	CD14 Mono	0.393536
34	DDX58	NA	NA	NA	NA	131898	TRUE	CD14 Mono	0.393536
34	TOPORS	NA	NA	NA	NA	131898	TRUE	CD14 Mono	0.393536
34	SMIM27	NA	NA	NA	NA	131898	TRUE	CD14 Mono	0.393536
34	NDUFB6	NA	NA	NA	NA	131898	TRUE	CD14 Mono	0.393536
34	APTX	NA	NA	NA	NA	131898	TRUE	CD14 Mono	0.393536
34	DNAJA1	NA	NA	NA	NA	131898	TRUE	CD14 Mono	0.393536
34	SMU1	NA	NA	NA	NA	131898	TRUE	CD14 Mono	0.393536
34	B4GALT1	NA	NA	NA	NA	131898	TRUE	CD14 Mono	0.393536
34	B4GALT1-AS1	NA	NA	NA	NA	131898	TRUE	CD14 Mono	0.393536
34	BAG1	0.44859	0.530468	0.999868	0.979754	131898	TRUE	CD14 Mono	0.393536
34	CHMP5	NA	NA	NA	NA	131898	TRUE	CD14 Mono	0.393536
34	NFX1	NA	NA	NA	NA	131898	TRUE	CD14 Mono	0.393536
34	AQP3	NA	NA	NA	NA	131898	TRUE	CD14 Mono	0.393536
34	NOL6	NA	NA	NA	NA	131898	TRUE	CD14 Mono	0.393536
34	PTENP1-AS	NA	NA	NA	NA	131898	TRUE	CD14 Mono	0.393536
34	PRSS3	NA	NA	NA	NA	131898	TRUE	CD14 Mono	0.393536
34	UBE2R2-AS1	NA	NA	NA	NA	131898	TRUE	CD14 Mono	0.393536
34	UBE2R2	0.290237	0.517234	0.999868	0.974643	131898	TRUE	CD14 Mono	0.393536
34	UBAP2	NA	NA	NA	NA	131898	TRUE	CD14 Mono	0.393536
34	DCAF12	-1.13552	0.067846	0.999868	0.899191	131898	TRUE	CD14 Mono	0.393536
34	UBAP1	NA	NA	NA	NA	131898	TRUE	CD14 Mono	0.393536
34	NUDT2	NA	NA	NA	NA	131898	TRUE	CD14 Mono	0.393536
34	C9orf24	NA	NA	NA	NA	131898	TRUE	CD14 Mono	0.393536
34	FAM219A	NA	NA	NA	NA	131898	TRUE	CD14 Mono	0.393536
34	ENHO	NA	NA	NA	NA	131898	TRUE	CD14 Mono	0.393536
34	RPP25L	NA	NA	NA	NA	131898	TRUE	CD14 Mono	0.393536
34	DCTN3	0.186778	0.717363	0.999868	0.978585	131898	TRUE	CD14 Mono	0.393536
34	SIGMAR1	NA	NA	NA	NA	131898	TRUE	CD14 Mono	0.393536
34	GALT	NA	NA	NA	NA	131898	TRUE	CD14 Mono	0.393536
34	IL11RA	NA	NA	NA	NA	131898	TRUE	CD14 Mono	0.393536
34	AL162231.1	NA	NA	NA	NA	131898	TRUE	CD14 Mono	0.393536
34	AL162231.2	NA	NA	NA	NA	131898	TRUE	CD14 Mono	0.393536
34	DNAJB5-DT	NA	NA	NA	NA	131898	TRUE	CD14 Mono	0.393536
34	DNAJB5	NA	NA	NA	NA	131898	TRUE	CD14 Mono	0.393536
34	VCP	-0.0733303	0.988967	0.999868	0.995381	131898	TRUE	CD14 Mono	0.393536
34	FANCG	NA	NA	NA	NA	131898	TRUE	CD14 Mono	0.393536
34	PIGO	NA	NA	NA	NA	131898	TRUE	CD14 Mono	0.393536
34	STOML2	NA	NA	NA	NA	131898	TRUE	CD14 Mono	0.393536
34	FAM214B	NA	NA	NA	NA	131898	TRUE	CD14 Mono	0.393536
34	UNC13B	NA	NA	NA	NA	131898	TRUE	CD14 Mono	0.393536
34	RUSC2	NA	NA	NA	NA	131898	TRUE	CD14 Mono	0.393536
34	TESK1	NA	NA	NA	NA	131898	TRUE	CD14 Mono	0.393536
34	CD72	NA	NA	NA	NA	131898	TRUE	CD14 Mono	0.393536
34	SIT1	NA	NA	NA	NA	131898	TRUE	CD14 Mono	0.393536
34	RMRP	NA	NA	NA	NA	131898	TRUE	CD14 Mono	0.393536
34	CCDC107	NA	NA	NA	NA	131898	TRUE	CD14 Mono	0.393536
34	ARHGEF39	NA	NA	NA	NA	131898	TRUE	CD14 Mono	0.393536
34	TPM2	NA	NA	NA	NA	131898	TRUE	CD14 Mono	0.393536
34	TLN1	-0.309731	0.489674	0.999868	0.953389	131898	TRUE	CD14 Mono	0.393536
34	CREB3	NA	NA	NA	NA	131898	TRUE	CD14 Mono	0.393536
34	GBA2	NA	NA	NA	NA	131898	TRUE	CD14 Mono	0.393536
34	RGP1	NA	NA	NA	NA	131898	TRUE	CD14 Mono	0.393536
34	MSMP	NA	NA	NA	NA	131898	TRUE	CD14 Mono	0.393536
34	AL133410.2	NA	NA	NA	NA	131898	TRUE	CD14 Mono	0.393536
34	AL133410.1	NA	NA	NA	NA	131898	TRUE	CD14 Mono	0.393536
34	NPR2	NA	NA	NA	NA	131898	TRUE	CD14 Mono	0.393536
34	SPAG8	NA	NA	NA	NA	131898	TRUE	CD14 Mono	0.393536
34	HINT2	NA	NA	NA	NA	131898	TRUE	CD14 Mono	0.393536
34	TMEM8B	NA	NA	NA	NA	131898	TRUE	CD14 Mono	0.393536
34	FAM221B	NA	NA	NA	NA	131898	TRUE	CD14 Mono	0.393536
34	RECK	NA	NA	NA	NA	131898	TRUE	CD14 Mono	0.393536
34	GLIPR2	NA	NA	NA	NA	131898	TRUE	CD14 Mono	0.393536
34	CCIN	NA	NA	NA	NA	131898	TRUE	CD14 Mono	0.393536
34	CLTA	NA	NA	NA	NA	131898	TRUE	CD14 Mono	0.393536
34	GNE	NA	NA	NA	NA	131898	TRUE	CD14 Mono	0.393536
34	RNF38	NA	NA	NA	NA	131898	TRUE	CD14 Mono	0.393536
34	MELK	NA	NA	NA	NA	131898	TRUE	CD14 Mono	0.393536
34	PAX5	NA	NA	NA	NA	131898	TRUE	CD14 Mono	0.393536
34	AL161781.2	NA	NA	NA	NA	131898	TRUE	CD14 Mono	0.393536
34	EBLN3P	NA	NA	NA	NA	131898	TRUE	CD14 Mono	0.393536
34	ZCCHC7	NA	NA	NA	NA	131898	TRUE	CD14 Mono	0.393536
34	GRHPR	-0.589456	0.377407	0.999868	0.984287	131898	TRUE	CD14 Mono	0.393536
34	ZBTB5	NA	NA	NA	NA	131898	TRUE	CD14 Mono	0.393536
34	POLR1E	NA	NA	NA	NA	131898	TRUE	CD14 Mono	0.393536
34	FBXO10	NA	NA	NA	NA	131898	TRUE	CD14 Mono	0.393536
34	TOMM5	NA	NA	NA	NA	131898	TRUE	CD14 Mono	0.393536
34	TRMT10B	NA	NA	NA	NA	131898	TRUE	CD14 Mono	0.393536
34	EXOSC3	NA	NA	NA	NA	131898	TRUE	CD14 Mono	0.393536
34	DCAF10	NA	NA	NA	NA	131898	TRUE	CD14 Mono	0.393536
34	SLC25A51	NA	NA	NA	NA	131898	TRUE	CD14 Mono	0.393536
34	SHB	NA	NA	NA	NA	131898	TRUE	CD14 Mono	0.393536
34	ALDH1B1	NA	NA	NA	NA	131898	TRUE	CD14 Mono	0.393536
34	ANKRD18A	NA	NA	NA	NA	131898	TRUE	CD14 Mono	0.393536
34	FAM201A	NA	NA	NA	NA	131898	TRUE	CD14 Mono	0.393536
34	CNTNAP3	NA	NA	NA	NA	131898	TRUE	CD14 Mono	0.393536
34	GLIDR	NA	NA	NA	NA	131898	TRUE	CD14 Mono	0.393536
34	BX664615.2	NA	NA	NA	NA	131898	TRUE	CD14 Mono	0.393536
34	CBWD6	NA	NA	NA	NA	131898	TRUE	CD14 Mono	0.393536
34	AL445584.2	NA	NA	NA	NA	131898	TRUE	CD14 Mono	0.393536
34	BX088651.4	NA	NA	NA	NA	131898	TRUE	CD14 Mono	0.393536
34	CNTNAP3C	NA	NA	NA	NA	131898	TRUE	CD14 Mono	0.393536
34	FAM27C	NA	NA	NA	NA	131898	TRUE	CD14 Mono	0.393536
34	AL590399.1	NA	NA	NA	NA	131898	TRUE	CD14 Mono	0.393536
34	BX005266.2	NA	NA	NA	NA	131898	TRUE	CD14 Mono	0.393536
34	LINC01410	NA	NA	NA	NA	131898	TRUE	CD14 Mono	0.393536
34	AL512625.3	NA	NA	NA	NA	131898	TRUE	CD14 Mono	0.393536
34	AL512625.2	NA	NA	NA	NA	131898	TRUE	CD14 Mono	0.393536
34	LERFS	NA	NA	NA	NA	131898	TRUE	CD14 Mono	0.393536
34	AL512625.1	NA	NA	NA	NA	131898	TRUE	CD14 Mono	0.393536
34	CR786580.1	NA	NA	NA	NA	131898	TRUE	CD14 Mono	0.393536
34	ANKRD20A4	NA	NA	NA	NA	131898	TRUE	CD14 Mono	0.393536
34	CBWD5	NA	NA	NA	NA	131898	TRUE	CD14 Mono	0.393536
34	ZNF658	NA	NA	NA	NA	131898	TRUE	CD14 Mono	0.393536
34	CBWD3	NA	NA	NA	NA	131898	TRUE	CD14 Mono	0.393536
34	PGM5	NA	NA	NA	NA	131898	TRUE	CD14 Mono	0.393536
34	TMEM252-DT	NA	NA	NA	NA	131898	TRUE	CD14 Mono	0.393536
34	LINC01506	NA	NA	NA	NA	131898	TRUE	CD14 Mono	0.393536
34	PIP5K1B	NA	NA	NA	NA	131898	TRUE	CD14 Mono	0.393536
34	FAM122A	NA	NA	NA	NA	131898	TRUE	CD14 Mono	0.393536
34	FXN	NA	NA	NA	NA	131898	TRUE	CD14 Mono	0.393536
34	TJP2	NA	NA	NA	NA	131898	TRUE	CD14 Mono	0.393536
34	APBA1	NA	NA	NA	NA	131898	TRUE	CD14 Mono	0.393536
34	PTAR1	NA	NA	NA	NA	131898	TRUE	CD14 Mono	0.393536
34	MAMDC2	NA	NA	NA	NA	131898	TRUE	CD14 Mono	0.393536
34	SMC5-AS1	NA	NA	NA	NA	131898	TRUE	CD14 Mono	0.393536
34	SMC5	0.0321762	0.937392	0.999868	0.996013	131898	TRUE	CD14 Mono	0.393536
34	AL162390.1	NA	NA	NA	NA	131898	TRUE	CD14 Mono	0.393536
34	KLF9	NA	NA	NA	NA	131898	TRUE	CD14 Mono	0.393536
34	TRPM3	NA	NA	NA	NA	131898	TRUE	CD14 Mono	0.393536
34	CEMIP2	NA	NA	NA	NA	131898	TRUE	CD14 Mono	0.393536
34	ABHD17B	NA	NA	NA	NA	131898	TRUE	CD14 Mono	0.393536
34	C9orf85	NA	NA	NA	NA	131898	TRUE	CD14 Mono	0.393536
34	LINC01504	NA	NA	NA	NA	131898	TRUE	CD14 Mono	0.393536
34	ZFAND5	NA	NA	NA	NA	131898	TRUE	CD14 Mono	0.393536
34	TMC1	NA	NA	NA	NA	131898	TRUE	CD14 Mono	0.393536
34	ALDH1A1	NA	NA	NA	NA	131898	TRUE	CD14 Mono	0.393536
34	ANXA1	-0.0420895	0.902768	0.999868	0.994082	131898	TRUE	CD14 Mono	0.393536
34	RORB	NA	NA	NA	NA	131898	TRUE	CD14 Mono	0.393536
34	C9orf40	NA	NA	NA	NA	131898	TRUE	CD14 Mono	0.393536
34	CARNMT1-AS1	NA	NA	NA	NA	131898	TRUE	CD14 Mono	0.393536
34	CARNMT1	NA	NA	NA	NA	131898	TRUE	CD14 Mono	0.393536
34	NMRK1	NA	NA	NA	NA	131898	TRUE	CD14 Mono	0.393536
34	OSTF1	NA	NA	NA	NA	131898	TRUE	CD14 Mono	0.393536
34	PCSK5	NA	NA	NA	NA	131898	TRUE	CD14 Mono	0.393536
34	RFK	NA	NA	NA	NA	131898	TRUE	CD14 Mono	0.393536
34	GCNT1	NA	NA	NA	NA	131898	TRUE	CD14 Mono	0.393536
34	PRUNE2	NA	NA	NA	NA	131898	TRUE	CD14 Mono	0.393536
34	VPS13A	NA	NA	NA	NA	131898	TRUE	CD14 Mono	0.393536
34	GNA14	NA	NA	NA	NA	131898	TRUE	CD14 Mono	0.393536
34	GNAQ	0.343819	0.448011	0.999868	0.962498	131898	TRUE	CD14 Mono	0.393536
34	CEP78	0.0622656	0.931812	0.999868	0.9989	131898	TRUE	CD14 Mono	0.393536
34	PSAT1	NA	NA	NA	NA	131898	TRUE	CD14 Mono	0.393536
34	TLE4	NA	NA	NA	NA	131898	TRUE	CD14 Mono	0.393536
34	TLE1	NA	NA	NA	NA	131898	TRUE	CD14 Mono	0.393536
34	AL591368.1	NA	NA	NA	NA	131898	TRUE	CD14 Mono	0.393536
34	RASEF	NA	NA	NA	NA	131898	TRUE	CD14 Mono	0.393536
34	FRMD3	NA	NA	NA	NA	131898	TRUE	CD14 Mono	0.393536
34	IDNK	NA	NA	NA	NA	131898	TRUE	CD14 Mono	0.393536
34	UBQLN1	NA	NA	NA	NA	131898	TRUE	CD14 Mono	0.393536
34	AL354920.1	NA	NA	NA	NA	131898	TRUE	CD14 Mono	0.393536
34	GKAP1	NA	NA	NA	NA	131898	TRUE	CD14 Mono	0.393536
34	AL354733.1	NA	NA	NA	NA	131898	TRUE	CD14 Mono	0.393536
34	KIF27	NA	NA	NA	NA	131898	TRUE	CD14 Mono	0.393536
34	C9orf64	NA	NA	NA	NA	131898	TRUE	CD14 Mono	0.393536
34	HNRNPK	NA	NA	NA	NA	131898	TRUE	CD14 Mono	0.393536
34	AL354733.3	NA	NA	NA	NA	131898	TRUE	CD14 Mono	0.393536
34	RMI1	NA	NA	NA	NA	131898	TRUE	CD14 Mono	0.393536
34	SLC28A3	NA	NA	NA	NA	131898	TRUE	CD14 Mono	0.393536
34	AGTPBP1	-0.0428743	0.921558	0.999868	0.969648	131898	TRUE	CD14 Mono	0.393536
34	NAA35	NA	NA	NA	NA	131898	TRUE	CD14 Mono	0.393536
34	GOLM1	NA	NA	NA	NA	131898	TRUE	CD14 Mono	0.393536
34	ISCA1	NA	NA	NA	NA	131898	TRUE	CD14 Mono	0.393536
34	TUT7	NA	NA	NA	NA	131898	TRUE	CD14 Mono	0.393536
34	DAPK1	NA	NA	NA	NA	131898	TRUE	CD14 Mono	0.393536
34	CTSL	NA	NA	NA	NA	131898	TRUE	CD14 Mono	0.393536
34	CDK20	NA	NA	NA	NA	131898	TRUE	CD14 Mono	0.393536
34	SPIN1	NA	NA	NA	NA	131898	TRUE	CD14 Mono	0.393536
34	S1PR3	NA	NA	NA	NA	131898	TRUE	CD14 Mono	0.393536
34	CKS2	-0.0155965	0.967962	0.999868	0.987393	131898	TRUE	CD14 Mono	0.393536
34	SECISBP2	NA	NA	NA	NA	131898	TRUE	CD14 Mono	0.393536
34	SEMA4D	NA	NA	NA	NA	131898	TRUE	CD14 Mono	0.393536
34	GADD45G	NA	NA	NA	NA	131898	TRUE	CD14 Mono	0.393536
34	AL606807.1	NA	NA	NA	NA	131898	TRUE	CD14 Mono	0.393536
34	SYK	-0.0228722	0.955362	0.999868	0.967686	131898	TRUE	CD14 Mono	0.393536
34	AL158071.4	NA	NA	NA	NA	131898	TRUE	CD14 Mono	0.393536
34	AL158071.3	NA	NA	NA	NA	131898	TRUE	CD14 Mono	0.393536
34	AL158071.1	NA	NA	NA	NA	131898	TRUE	CD14 Mono	0.393536
34	LINC00484	NA	NA	NA	NA	131898	TRUE	CD14 Mono	0.393536
34	AL158071.5	NA	NA	NA	NA	131898	TRUE	CD14 Mono	0.393536
34	AUH	NA	NA	NA	NA	131898	TRUE	CD14 Mono	0.393536
34	NFIL3	NA	NA	NA	NA	131898	TRUE	CD14 Mono	0.393536
34	ROR2	NA	NA	NA	NA	131898	TRUE	CD14 Mono	0.393536
34	SPTLC1	NA	NA	NA	NA	131898	TRUE	CD14 Mono	0.393536
34	IARS	NA	NA	NA	NA	131898	TRUE	CD14 Mono	0.393536
34	NOL8	NA	NA	NA	NA	131898	TRUE	CD14 Mono	0.393536
34	CENPP	NA	NA	NA	NA	131898	TRUE	CD14 Mono	0.393536
34	OGN	NA	NA	NA	NA	131898	TRUE	CD14 Mono	0.393536
34	OMD	NA	NA	NA	NA	131898	TRUE	CD14 Mono	0.393536
34	ECM2	NA	NA	NA	NA	131898	TRUE	CD14 Mono	0.393536
34	IPPK	NA	NA	NA	NA	131898	TRUE	CD14 Mono	0.393536
34	BICD2	NA	NA	NA	NA	131898	TRUE	CD14 Mono	0.393536
34	ZNF484	NA	NA	NA	NA	131898	TRUE	CD14 Mono	0.393536
34	FGD3	NA	NA	NA	NA	131898	TRUE	CD14 Mono	0.393536
34	SUSD3	NA	NA	NA	NA	131898	TRUE	CD14 Mono	0.393536
34	AL451065.1	NA	NA	NA	NA	131898	TRUE	CD14 Mono	0.393536
34	CARD19	NA	NA	NA	NA	131898	TRUE	CD14 Mono	0.393536
34	NINJ1	NA	NA	NA	NA	131898	TRUE	CD14 Mono	0.393536
34	FAM120AOS	NA	NA	NA	NA	131898	TRUE	CD14 Mono	0.393536
34	FAM120A	NA	NA	NA	NA	131898	TRUE	CD14 Mono	0.393536
34	PHF2	NA	NA	NA	NA	131898	TRUE	CD14 Mono	0.393536
34	PTPDC1	NA	NA	NA	NA	131898	TRUE	CD14 Mono	0.393536
34	AL158152.1	NA	NA	NA	NA	131898	TRUE	CD14 Mono	0.393536
34	ZNF169	NA	NA	NA	NA	131898	TRUE	CD14 Mono	0.393536
34	AL691447.2	NA	NA	NA	NA	131898	TRUE	CD14 Mono	0.393536
34	MFSD14B	0.491882	0.381445	0.999868	0.997089	131898	TRUE	CD14 Mono	0.393536
34	FBP1	NA	NA	NA	NA	131898	TRUE	CD14 Mono	0.393536
34	AOPEP	NA	NA	NA	NA	131898	TRUE	CD14 Mono	0.393536
34	FANCC	NA	NA	NA	NA	131898	TRUE	CD14 Mono	0.393536
34	PTCH1	NA	NA	NA	NA	131898	TRUE	CD14 Mono	0.393536
34	AL161729.1	NA	NA	NA	NA	131898	TRUE	CD14 Mono	0.393536
34	AL354861.2	NA	NA	NA	NA	131898	TRUE	CD14 Mono	0.393536
34	LINC00476	NA	NA	NA	NA	131898	TRUE	CD14 Mono	0.393536
34	ERCC6L2	NA	NA	NA	NA	131898	TRUE	CD14 Mono	0.393536
34	LINC00092	NA	NA	NA	NA	131898	TRUE	CD14 Mono	0.393536
34	SLC35D2	NA	NA	NA	NA	131898	TRUE	CD14 Mono	0.393536
34	ZNF367	NA	NA	NA	NA	131898	TRUE	CD14 Mono	0.393536
34	AL133477.2	NA	NA	NA	NA	131898	TRUE	CD14 Mono	0.393536
34	HABP4	NA	NA	NA	NA	131898	TRUE	CD14 Mono	0.393536
34	CDC14B	NA	NA	NA	NA	131898	TRUE	CD14 Mono	0.393536
34	PRXL2C	NA	NA	NA	NA	131898	TRUE	CD14 Mono	0.393536
34	AL589843.1	NA	NA	NA	NA	131898	TRUE	CD14 Mono	0.393536
34	ZNF510	NA	NA	NA	NA	131898	TRUE	CD14 Mono	0.393536
34	ZNF782	NA	NA	NA	NA	131898	TRUE	CD14 Mono	0.393536
34	MFSD14C	NA	NA	NA	NA	131898	TRUE	CD14 Mono	0.393536
34	AL590705.1	NA	NA	NA	NA	131898	TRUE	CD14 Mono	0.393536
34	CCDC180	NA	NA	NA	NA	131898	TRUE	CD14 Mono	0.393536
34	TDRD7	NA	NA	NA	NA	131898	TRUE	CD14 Mono	0.393536
34	TMOD1	NA	NA	NA	NA	131898	TRUE	CD14 Mono	0.393536
34	TSTD2	NA	NA	NA	NA	131898	TRUE	CD14 Mono	0.393536
34	NCBP1	NA	NA	NA	NA	131898	TRUE	CD14 Mono	0.393536
34	AL162385.2	NA	NA	NA	NA	131898	TRUE	CD14 Mono	0.393536
34	XPA	NA	NA	NA	NA	131898	TRUE	CD14 Mono	0.393536
34	TRMO	NA	NA	NA	NA	131898	TRUE	CD14 Mono	0.393536
34	AL499604.1	NA	NA	NA	NA	131898	TRUE	CD14 Mono	0.393536
34	HEMGN	NA	NA	NA	NA	131898	TRUE	CD14 Mono	0.393536
34	ANP32B	-0.583227	0.204412	0.999868	0.997067	131898	TRUE	CD14 Mono	0.393536
34	NANS	NA	NA	NA	NA	131898	TRUE	CD14 Mono	0.393536
34	TRIM14	NA	NA	NA	NA	131898	TRUE	CD14 Mono	0.393536
34	CORO2A	NA	NA	NA	NA	131898	TRUE	CD14 Mono	0.393536
34	TBC1D2	NA	NA	NA	NA	131898	TRUE	CD14 Mono	0.393536
34	ANKS6	NA	NA	NA	NA	131898	TRUE	CD14 Mono	0.393536
34	GALNT12	NA	NA	NA	NA	131898	TRUE	CD14 Mono	0.393536
34	AL136084.2	NA	NA	NA	NA	131898	TRUE	CD14 Mono	0.393536
34	COL15A1	NA	NA	NA	NA	131898	TRUE	CD14 Mono	0.393536
34	TGFBR1	NA	NA	NA	NA	131898	TRUE	CD14 Mono	0.393536
34	ALG2	NA	NA	NA	NA	131898	TRUE	CD14 Mono	0.393536
34	SEC61B	-0.469027	0.301865	0.999868	0.999624	131898	TRUE	CD14 Mono	0.393536
34	STX17-AS1	NA	NA	NA	NA	131898	TRUE	CD14 Mono	0.393536
34	NR4A3	NA	NA	NA	NA	131898	TRUE	CD14 Mono	0.393536
34	STX17	NA	NA	NA	NA	131898	TRUE	CD14 Mono	0.393536
34	AL358937.1	NA	NA	NA	NA	131898	TRUE	CD14 Mono	0.393536
34	ERP44	NA	NA	NA	NA	131898	TRUE	CD14 Mono	0.393536
34	INVS	NA	NA	NA	NA	131898	TRUE	CD14 Mono	0.393536
34	TEX10	NA	NA	NA	NA	131898	TRUE	CD14 Mono	0.393536
34	MSANTD3	NA	NA	NA	NA	131898	TRUE	CD14 Mono	0.393536
34	TMEFF1	NA	NA	NA	NA	131898	TRUE	CD14 Mono	0.393536
34	MRPL50	NA	NA	NA	NA	131898	TRUE	CD14 Mono	0.393536
34	ZNF189	NA	NA	NA	NA	131898	TRUE	CD14 Mono	0.393536
34	RNF20	NA	NA	NA	NA	131898	TRUE	CD14 Mono	0.393536
34	GRIN3A	NA	NA	NA	NA	131898	TRUE	CD14 Mono	0.393536
34	SMC2	NA	NA	NA	NA	131898	TRUE	CD14 Mono	0.393536
34	NIPSNAP3A	NA	NA	NA	NA	131898	TRUE	CD14 Mono	0.393536
34	NIPSNAP3B	NA	NA	NA	NA	131898	TRUE	CD14 Mono	0.393536
34	ABCA1	NA	NA	NA	NA	131898	TRUE	CD14 Mono	0.393536
34	AL359182.1	NA	NA	NA	NA	131898	TRUE	CD14 Mono	0.393536
34	CT70	NA	NA	NA	NA	131898	TRUE	CD14 Mono	0.393536
34	AL591506.1	NA	NA	NA	NA	131898	TRUE	CD14 Mono	0.393536
34	SLC44A1	NA	NA	NA	NA	131898	TRUE	CD14 Mono	0.393536
34	FSD1L	NA	NA	NA	NA	131898	TRUE	CD14 Mono	0.393536
34	FKTN	NA	NA	NA	NA	131898	TRUE	CD14 Mono	0.393536
34	TMEM38B	NA	NA	NA	NA	131898	TRUE	CD14 Mono	0.393536
34	LINC01505	NA	NA	NA	NA	131898	TRUE	CD14 Mono	0.393536
34	ZNF462	NA	NA	NA	NA	131898	TRUE	CD14 Mono	0.393536
34	RAD23B	NA	NA	NA	NA	131898	TRUE	CD14 Mono	0.393536
34	KLF4	-0.0486527	0.914506	0.999868	0.972686	131898	TRUE	CD14 Mono	0.393536
34	ELP1	NA	NA	NA	NA	131898	TRUE	CD14 Mono	0.393536
34	ABITRAM	NA	NA	NA	NA	131898	TRUE	CD14 Mono	0.393536
34	CTNNAL1	NA	NA	NA	NA	131898	TRUE	CD14 Mono	0.393536
34	TMEM245	NA	NA	NA	NA	131898	TRUE	CD14 Mono	0.393536
34	PALM2-AKAP2	NA	NA	NA	NA	131898	TRUE	CD14 Mono	0.393536
34	TXN	NA	NA	NA	NA	131898	TRUE	CD14 Mono	0.393536
34	MUSK	NA	NA	NA	NA	131898	TRUE	CD14 Mono	0.393536
34	LPAR1	NA	NA	NA	NA	131898	TRUE	CD14 Mono	0.393536
34	ECPAS	NA	NA	NA	NA	131898	TRUE	CD14 Mono	0.393536
34	ZNF483	NA	NA	NA	NA	131898	TRUE	CD14 Mono	0.393536
34	PTGR1	NA	NA	NA	NA	131898	TRUE	CD14 Mono	0.393536
34	DNAJC25	NA	NA	NA	NA	131898	TRUE	CD14 Mono	0.393536
34	GNG10	-0.741094	0.181167	0.999868	0.982746	131898	TRUE	CD14 Mono	0.393536
34	SHOC1	NA	NA	NA	NA	131898	TRUE	CD14 Mono	0.393536
34	UGCG	NA	NA	NA	NA	131898	TRUE	CD14 Mono	0.393536
34	AL138756.1	NA	NA	NA	NA	131898	TRUE	CD14 Mono	0.393536
34	SUSD1	-0.701421	0.21192	0.999868	0.815111	131898	TRUE	CD14 Mono	0.393536
34	PTBP3	-0.436939	0.391081	0.999868	0.99946	131898	TRUE	CD14 Mono	0.393536
34	HSDL2	NA	NA	NA	NA	131898	TRUE	CD14 Mono	0.393536
34	C9orf147	NA	NA	NA	NA	131898	TRUE	CD14 Mono	0.393536
34	KIAA1958	NA	NA	NA	NA	131898	TRUE	CD14 Mono	0.393536
34	INIP	NA	NA	NA	NA	131898	TRUE	CD14 Mono	0.393536
34	SNX30	NA	NA	NA	NA	131898	TRUE	CD14 Mono	0.393536
34	SLC46A2	NA	NA	NA	NA	131898	TRUE	CD14 Mono	0.393536
34	ZNF883	NA	NA	NA	NA	131898	TRUE	CD14 Mono	0.393536
34	ZFP37	NA	NA	NA	NA	131898	TRUE	CD14 Mono	0.393536
34	FAM225A	NA	NA	NA	NA	131898	TRUE	CD14 Mono	0.393536
34	SLC31A2	NA	NA	NA	NA	131898	TRUE	CD14 Mono	0.393536
34	FKBP15	NA	NA	NA	NA	131898	TRUE	CD14 Mono	0.393536
34	SLC31A1	NA	NA	NA	NA	131898	TRUE	CD14 Mono	0.393536
34	CDC26	NA	NA	NA	NA	131898	TRUE	CD14 Mono	0.393536
34	PRPF4	NA	NA	NA	NA	131898	TRUE	CD14 Mono	0.393536
34	WDR31	NA	NA	NA	NA	131898	TRUE	CD14 Mono	0.393536
34	BSPRY	NA	NA	NA	NA	131898	TRUE	CD14 Mono	0.393536
34	HDHD3	NA	NA	NA	NA	131898	TRUE	CD14 Mono	0.393536
34	ALAD	NA	NA	NA	NA	131898	TRUE	CD14 Mono	0.393536
34	POLE3	NA	NA	NA	NA	131898	TRUE	CD14 Mono	0.393536
34	C9orf43	NA	NA	NA	NA	131898	TRUE	CD14 Mono	0.393536
34	RGS3	NA	NA	NA	NA	131898	TRUE	CD14 Mono	0.393536
34	ZNF618	NA	NA	NA	NA	131898	TRUE	CD14 Mono	0.393536
34	AKNA	NA	NA	NA	NA	131898	TRUE	CD14 Mono	0.393536
34	AL138895.1	NA	NA	NA	NA	131898	TRUE	CD14 Mono	0.393536
34	WHRN	NA	NA	NA	NA	131898	TRUE	CD14 Mono	0.393536
34	ATP6V1G1	-0.49324	0.288834	0.999868	0.996347	131898	TRUE	CD14 Mono	0.393536
34	TMEM268	NA	NA	NA	NA	131898	TRUE	CD14 Mono	0.393536
34	2024-12-01	NA	NA	NA	NA	131898	TRUE	CD14 Mono	0.393536
34	TNFSF8	NA	NA	NA	NA	131898	TRUE	CD14 Mono	0.393536
34	ASTN2	NA	NA	NA	NA	131898	TRUE	CD14 Mono	0.393536
34	ASTN2-AS1	NA	NA	NA	NA	131898	TRUE	CD14 Mono	0.393536
34	TRIM32	NA	NA	NA	NA	131898	TRUE	CD14 Mono	0.393536
34	TLR4	NA	NA	NA	NA	131898	TRUE	CD14 Mono	0.393536
34	AL160272.1	NA	NA	NA	NA	131898	TRUE	CD14 Mono	0.393536
34	CDK5RAP2	NA	NA	NA	NA	131898	TRUE	CD14 Mono	0.393536
34	MEGF9	NA	NA	NA	NA	131898	TRUE	CD14 Mono	0.393536
34	FBXW2	NA	NA	NA	NA	131898	TRUE	CD14 Mono	0.393536
34	B3GNT10	NA	NA	NA	NA	131898	TRUE	CD14 Mono	0.393536
34	PSMD5	NA	NA	NA	NA	131898	TRUE	CD14 Mono	0.393536
34	PHF19	NA	NA	NA	NA	131898	TRUE	CD14 Mono	0.393536
34	TRAF1	NA	NA	NA	NA	131898	TRUE	CD14 Mono	0.393536
34	C5	NA	NA	NA	NA	131898	TRUE	CD14 Mono	0.393536
34	CNTRL	NA	NA	NA	NA	131898	TRUE	CD14 Mono	0.393536
34	RAB14	NA	NA	NA	NA	131898	TRUE	CD14 Mono	0.393536
34	GSN	NA	NA	NA	NA	131898	TRUE	CD14 Mono	0.393536
34	STOM	-0.66258	0.347474	0.999868	0.789161	131898	TRUE	CD14 Mono	0.393536
34	AL359644.1	NA	NA	NA	NA	131898	TRUE	CD14 Mono	0.393536
34	DAB2IP	NA	NA	NA	NA	131898	TRUE	CD14 Mono	0.393536
34	TTLL11	NA	NA	NA	NA	131898	TRUE	CD14 Mono	0.393536
34	NDUFA8	NA	NA	NA	NA	131898	TRUE	CD14 Mono	0.393536
34	RBM18	NA	NA	NA	NA	131898	TRUE	CD14 Mono	0.393536
34	MRRF	NA	NA	NA	NA	131898	TRUE	CD14 Mono	0.393536
34	PTGS1	NA	NA	NA	NA	131898	TRUE	CD14 Mono	0.393536
34	AL359636.2	NA	NA	NA	NA	131898	TRUE	CD14 Mono	0.393536
34	PDCL	NA	NA	NA	NA	131898	TRUE	CD14 Mono	0.393536
34	RC3H2	NA	NA	NA	NA	131898	TRUE	CD14 Mono	0.393536
34	ZBTB6	NA	NA	NA	NA	131898	TRUE	CD14 Mono	0.393536
34	ZBTB26	NA	NA	NA	NA	131898	TRUE	CD14 Mono	0.393536
34	AC007066.2	NA	NA	NA	NA	131898	TRUE	CD14 Mono	0.393536
34	RABGAP1	NA	NA	NA	NA	131898	TRUE	CD14 Mono	0.393536
34	STRBP	NA	NA	NA	NA	131898	TRUE	CD14 Mono	0.393536
34	DENND1A	0.364847	0.408559	0.999868	0.97584	131898	TRUE	CD14 Mono	0.393536
34	AL390774.2	NA	NA	NA	NA	131898	TRUE	CD14 Mono	0.393536
34	NEK6	NA	NA	NA	NA	131898	TRUE	CD14 Mono	0.393536
34	PSMB7	NA	NA	NA	NA	131898	TRUE	CD14 Mono	0.393536
34	NR6A1	NA	NA	NA	NA	131898	TRUE	CD14 Mono	0.393536
34	MIR181A2HG	NA	NA	NA	NA	131898	TRUE	CD14 Mono	0.393536
34	OLFML2A	NA	NA	NA	NA	131898	TRUE	CD14 Mono	0.393536
34	RPL35	0.111381	0.646009	0.999868	0.98897	131898	TRUE	CD14 Mono	0.393536
34	ARPC5L	NA	NA	NA	NA	131898	TRUE	CD14 Mono	0.393536
34	GOLGA1	NA	NA	NA	NA	131898	TRUE	CD14 Mono	0.393536
34	SCAI	NA	NA	NA	NA	131898	TRUE	CD14 Mono	0.393536
34	PPP6C	NA	NA	NA	NA	131898	TRUE	CD14 Mono	0.393536
34	RABEPK	NA	NA	NA	NA	131898	TRUE	CD14 Mono	0.393536
34	HSPA5	-0.566585	0.273862	0.999868	0.714598	131898	TRUE	CD14 Mono	0.393536
34	AL354710.2	NA	NA	NA	NA	131898	TRUE	CD14 Mono	0.393536
34	GAPVD1	NA	NA	NA	NA	131898	TRUE	CD14 Mono	0.393536
34	MAPKAP1	NA	NA	NA	NA	131898	TRUE	CD14 Mono	0.393536
34	PBX3	NA	NA	NA	NA	131898	TRUE	CD14 Mono	0.393536
34	MVB12B	NA	NA	NA	NA	131898	TRUE	CD14 Mono	0.393536
34	ZBTB43	NA	NA	NA	NA	131898	TRUE	CD14 Mono	0.393536
34	ZBTB34	NA	NA	NA	NA	131898	TRUE	CD14 Mono	0.393536
34	RALGPS1	NA	NA	NA	NA	131898	TRUE	CD14 Mono	0.393536
34	GARNL3	NA	NA	NA	NA	131898	TRUE	CD14 Mono	0.393536
34	SLC2A8	NA	NA	NA	NA	131898	TRUE	CD14 Mono	0.393536
34	ZNF79	NA	NA	NA	NA	131898	TRUE	CD14 Mono	0.393536
34	RPL12	0.203116	0.322056	0.999868	0.907925	131898	TRUE	CD14 Mono	0.393536
34	LRSAM1	NA	NA	NA	NA	131898	TRUE	CD14 Mono	0.393536
34	NIBAN2	NA	NA	NA	NA	131898	TRUE	CD14 Mono	0.393536
34	STXBP1	NA	NA	NA	NA	131898	TRUE	CD14 Mono	0.393536
34	PTRH1	NA	NA	NA	NA	131898	TRUE	CD14 Mono	0.393536
34	TTC16	NA	NA	NA	NA	131898	TRUE	CD14 Mono	0.393536
34	TOR2A	NA	NA	NA	NA	131898	TRUE	CD14 Mono	0.393536
34	SH2D3C	NA	NA	NA	NA	131898	TRUE	CD14 Mono	0.393536
34	CDK9	NA	NA	NA	NA	131898	TRUE	CD14 Mono	0.393536
34	FPGS	NA	NA	NA	NA	131898	TRUE	CD14 Mono	0.393536
34	ENG	NA	NA	NA	NA	131898	TRUE	CD14 Mono	0.393536
34	AL162586.1	NA	NA	NA	NA	131898	TRUE	CD14 Mono	0.393536
34	AK1	NA	NA	NA	NA	131898	TRUE	CD14 Mono	0.393536
34	ST6GALNAC6	NA	NA	NA	NA	131898	TRUE	CD14 Mono	0.393536
34	ST6GALNAC4	NA	NA	NA	NA	131898	TRUE	CD14 Mono	0.393536
34	DPM2	NA	NA	NA	NA	131898	TRUE	CD14 Mono	0.393536
34	FAM102A	NA	NA	NA	NA	131898	TRUE	CD14 Mono	0.393536
34	NAIF1	NA	NA	NA	NA	131898	TRUE	CD14 Mono	0.393536
34	SLC25A25	NA	NA	NA	NA	131898	TRUE	CD14 Mono	0.393536
34	AL360268.1	NA	NA	NA	NA	131898	TRUE	CD14 Mono	0.393536
34	SLC25A25-AS1	NA	NA	NA	NA	131898	TRUE	CD14 Mono	0.393536
34	PTGES2	NA	NA	NA	NA	131898	TRUE	CD14 Mono	0.393536
34	LCN2	NA	NA	NA	NA	131898	TRUE	CD14 Mono	0.393536
34	C9orf16	-0.463633	0.373936	0.999868	0.999797	131898	TRUE	CD14 Mono	0.393536
34	CIZ1	NA	NA	NA	NA	131898	TRUE	CD14 Mono	0.393536
34	DNM1	NA	NA	NA	NA	131898	TRUE	CD14 Mono	0.393536
34	GOLGA2	NA	NA	NA	NA	131898	TRUE	CD14 Mono	0.393536
34	SWI5	NA	NA	NA	NA	131898	TRUE	CD14 Mono	0.393536
34	TRUB2	NA	NA	NA	NA	131898	TRUE	CD14 Mono	0.393536
34	COQ4	NA	NA	NA	NA	131898	TRUE	CD14 Mono	0.393536
34	SLC27A4	NA	NA	NA	NA	131898	TRUE	CD14 Mono	0.393536
34	URM1	NA	NA	NA	NA	131898	TRUE	CD14 Mono	0.393536
34	CERCAM	NA	NA	NA	NA	131898	TRUE	CD14 Mono	0.393536
34	ODF2	NA	NA	NA	NA	131898	TRUE	CD14 Mono	0.393536
34	GLE1	NA	NA	NA	NA	131898	TRUE	CD14 Mono	0.393536
34	AL356481.1	NA	NA	NA	NA	131898	TRUE	CD14 Mono	0.393536
34	SPTAN1	-0.157076	0.872906	0.999868	0.999889	131898	TRUE	CD14 Mono	0.393536
34	WDR34	NA	NA	NA	NA	131898	TRUE	CD14 Mono	0.393536
34	HMGA1P4	NA	NA	NA	NA	131898	TRUE	CD14 Mono	0.393536
34	SET	0.275124	0.541099	0.999868	0.989855	131898	TRUE	CD14 Mono	0.393536
34	PKN3	NA	NA	NA	NA	131898	TRUE	CD14 Mono	0.393536
34	ZDHHC12	NA	NA	NA	NA	131898	TRUE	CD14 Mono	0.393536
34	AL441992.1	NA	NA	NA	NA	131898	TRUE	CD14 Mono	0.393536
34	ZER1	NA	NA	NA	NA	131898	TRUE	CD14 Mono	0.393536
34	TBC1D13	NA	NA	NA	NA	131898	TRUE	CD14 Mono	0.393536
34	ENDOG	NA	NA	NA	NA	131898	TRUE	CD14 Mono	0.393536
34	SPOUT1	NA	NA	NA	NA	131898	TRUE	CD14 Mono	0.393536
34	KYAT1	NA	NA	NA	NA	131898	TRUE	CD14 Mono	0.393536
34	LRRC8A	NA	NA	NA	NA	131898	TRUE	CD14 Mono	0.393536
34	PHYHD1	NA	NA	NA	NA	131898	TRUE	CD14 Mono	0.393536
34	DOLK	NA	NA	NA	NA	131898	TRUE	CD14 Mono	0.393536
34	NUP188	NA	NA	NA	NA	131898	TRUE	CD14 Mono	0.393536
34	SH3GLB2	NA	NA	NA	NA	131898	TRUE	CD14 Mono	0.393536
34	MIGA2	NA	NA	NA	NA	131898	TRUE	CD14 Mono	0.393536
34	AL592211.2	NA	NA	NA	NA	131898	TRUE	CD14 Mono	0.393536
34	DOLPP1	NA	NA	NA	NA	131898	TRUE	CD14 Mono	0.393536
34	CRAT	NA	NA	NA	NA	131898	TRUE	CD14 Mono	0.393536
34	PTPA	NA	NA	NA	NA	131898	TRUE	CD14 Mono	0.393536
34	IER5L	NA	NA	NA	NA	131898	TRUE	CD14 Mono	0.393536
34	AL158151.3	NA	NA	NA	NA	131898	TRUE	CD14 Mono	0.393536
34	AL158151.1	NA	NA	NA	NA	131898	TRUE	CD14 Mono	0.393536
34	AL161785.1	NA	NA	NA	NA	131898	TRUE	CD14 Mono	0.393536
34	C9orf106	NA	NA	NA	NA	131898	TRUE	CD14 Mono	0.393536
34	LINC01503	NA	NA	NA	NA	131898	TRUE	CD14 Mono	0.393536
34	LINC00963	NA	NA	NA	NA	131898	TRUE	CD14 Mono	0.393536
34	AL353803.4	NA	NA	NA	NA	131898	TRUE	CD14 Mono	0.393536
34	AL391056.1	NA	NA	NA	NA	131898	TRUE	CD14 Mono	0.393536
34	NTMT1	NA	NA	NA	NA	131898	TRUE	CD14 Mono	0.393536
34	ASB6	NA	NA	NA	NA	131898	TRUE	CD14 Mono	0.393536
34	PTGES	NA	NA	NA	NA	131898	TRUE	CD14 Mono	0.393536
34	TOR1B	NA	NA	NA	NA	131898	TRUE	CD14 Mono	0.393536
34	TOR1A	NA	NA	NA	NA	131898	TRUE	CD14 Mono	0.393536
34	C9orf78	NA	NA	NA	NA	131898	TRUE	CD14 Mono	0.393536
34	USP20	NA	NA	NA	NA	131898	TRUE	CD14 Mono	0.393536
34	FNBP1	0.696463	0.129442	0.999868	0.819657	131898	TRUE	CD14 Mono	0.393536
34	AL158207.2	NA	NA	NA	NA	131898	TRUE	CD14 Mono	0.393536
34	GPR107	NA	NA	NA	NA	131898	TRUE	CD14 Mono	0.393536
34	NCS1	NA	NA	NA	NA	131898	TRUE	CD14 Mono	0.393536
34	FUBP3	NA	NA	NA	NA	131898	TRUE	CD14 Mono	0.393536
34	EXOSC2	NA	NA	NA	NA	131898	TRUE	CD14 Mono	0.393536
34	ABL1	NA	NA	NA	NA	131898	TRUE	CD14 Mono	0.393536
34	FIBCD1	NA	NA	NA	NA	131898	TRUE	CD14 Mono	0.393536
34	NUP214	-0.160322	0.728253	0.999868	0.985857	131898	TRUE	CD14 Mono	0.393536
34	AL157938.2	NA	NA	NA	NA	131898	TRUE	CD14 Mono	0.393536
34	AL157938.3	NA	NA	NA	NA	131898	TRUE	CD14 Mono	0.393536
34	FAM78A	NA	NA	NA	NA	131898	TRUE	CD14 Mono	0.393536
34	PLPP7	NA	NA	NA	NA	131898	TRUE	CD14 Mono	0.393536
34	PRRC2B	NA	NA	NA	NA	131898	TRUE	CD14 Mono	0.393536
34	POMT1	NA	NA	NA	NA	131898	TRUE	CD14 Mono	0.393536
34	AL358781.2	NA	NA	NA	NA	131898	TRUE	CD14 Mono	0.393536
34	UCK1	NA	NA	NA	NA	131898	TRUE	CD14 Mono	0.393536
34	RAPGEF1	0.116004	0.830448	0.999868	0.969967	131898	TRUE	CD14 Mono	0.393536
34	MED27	NA	NA	NA	NA	131898	TRUE	CD14 Mono	0.393536
34	NTNG2	NA	NA	NA	NA	131898	TRUE	CD14 Mono	0.393536
34	SETX	NA	NA	NA	NA	131898	TRUE	CD14 Mono	0.393536
34	TTF1	NA	NA	NA	NA	131898	TRUE	CD14 Mono	0.393536
34	DDX31	NA	NA	NA	NA	131898	TRUE	CD14 Mono	0.393536
34	GTF3C4	NA	NA	NA	NA	131898	TRUE	CD14 Mono	0.393536
34	AK8	NA	NA	NA	NA	131898	TRUE	CD14 Mono	0.393536
34	SPACA9	NA	NA	NA	NA	131898	TRUE	CD14 Mono	0.393536
34	TSC1	NA	NA	NA	NA	131898	TRUE	CD14 Mono	0.393536
34	GFI1B	NA	NA	NA	NA	131898	TRUE	CD14 Mono	0.393536
34	GTF3C5	NA	NA	NA	NA	131898	TRUE	CD14 Mono	0.393536
34	RALGDS	NA	NA	NA	NA	131898	TRUE	CD14 Mono	0.393536
34	GBGT1	NA	NA	NA	NA	131898	TRUE	CD14 Mono	0.393536
34	ABO	NA	NA	NA	NA	131898	TRUE	CD14 Mono	0.393536
34	SURF6	NA	NA	NA	NA	131898	TRUE	CD14 Mono	0.393536
34	MED22	NA	NA	NA	NA	131898	TRUE	CD14 Mono	0.393536
34	RPL7A	0.0403215	0.851875	0.999868	0.997953	131898	TRUE	CD14 Mono	0.393536
34	SURF1	NA	NA	NA	NA	131898	TRUE	CD14 Mono	0.393536
34	SURF2	NA	NA	NA	NA	131898	TRUE	CD14 Mono	0.393536
34	SURF4	NA	NA	NA	NA	131898	TRUE	CD14 Mono	0.393536
34	STKLD1	NA	NA	NA	NA	131898	TRUE	CD14 Mono	0.393536
34	REXO4	NA	NA	NA	NA	131898	TRUE	CD14 Mono	0.393536
34	ADAMTS13	NA	NA	NA	NA	131898	TRUE	CD14 Mono	0.393536
34	CACFD1	NA	NA	NA	NA	131898	TRUE	CD14 Mono	0.393536
34	SLC2A6	NA	NA	NA	NA	131898	TRUE	CD14 Mono	0.393536
34	DBH	NA	NA	NA	NA	131898	TRUE	CD14 Mono	0.393536
34	SARDH	NA	NA	NA	NA	131898	TRUE	CD14 Mono	0.393536
34	VAV2	NA	NA	NA	NA	131898	TRUE	CD14 Mono	0.393536
34	BRD3OS	NA	NA	NA	NA	131898	TRUE	CD14 Mono	0.393536
34	BRD3	NA	NA	NA	NA	131898	TRUE	CD14 Mono	0.393536
34	BX649632.1	NA	NA	NA	NA	131898	TRUE	CD14 Mono	0.393536
34	WDR5	NA	NA	NA	NA	131898	TRUE	CD14 Mono	0.393536
34	RXRA	NA	NA	NA	NA	131898	TRUE	CD14 Mono	0.393536
34	FCN1	0.0229038	0.950934	0.999868	0.950934	131898	TRUE	CD14 Mono	0.393536
34	AL353611.1	NA	NA	NA	NA	131898	TRUE	CD14 Mono	0.393536
34	OLFM1	NA	NA	NA	NA	131898	TRUE	CD14 Mono	0.393536
34	PPP1R26-AS1	NA	NA	NA	NA	131898	TRUE	CD14 Mono	0.393536
34	PPP1R26	NA	NA	NA	NA	131898	TRUE	CD14 Mono	0.393536
34	MRPS2	NA	NA	NA	NA	131898	TRUE	CD14 Mono	0.393536
34	CAMSAP1	NA	NA	NA	NA	131898	TRUE	CD14 Mono	0.393536
34	AL355574.1	NA	NA	NA	NA	131898	TRUE	CD14 Mono	0.393536
34	UBAC1	NA	NA	NA	NA	131898	TRUE	CD14 Mono	0.393536
34	NACC2	NA	NA	NA	NA	131898	TRUE	CD14 Mono	0.393536
34	LINC02846	NA	NA	NA	NA	131898	TRUE	CD14 Mono	0.393536
34	TMEM250	NA	NA	NA	NA	131898	TRUE	CD14 Mono	0.393536
34	QSOX2	NA	NA	NA	NA	131898	TRUE	CD14 Mono	0.393536
34	GPSM1	NA	NA	NA	NA	131898	TRUE	CD14 Mono	0.393536
34	DNLZ	NA	NA	NA	NA	131898	TRUE	CD14 Mono	0.393536
34	CARD9	NA	NA	NA	NA	131898	TRUE	CD14 Mono	0.393536
34	SNAPC4	NA	NA	NA	NA	131898	TRUE	CD14 Mono	0.393536
34	ENTR1	NA	NA	NA	NA	131898	TRUE	CD14 Mono	0.393536
34	PMPCA	NA	NA	NA	NA	131898	TRUE	CD14 Mono	0.393536
34	INPP5E	NA	NA	NA	NA	131898	TRUE	CD14 Mono	0.393536
34	SEC16A	NA	NA	NA	NA	131898	TRUE	CD14 Mono	0.393536
34	C9orf163	NA	NA	NA	NA	131898	TRUE	CD14 Mono	0.393536
34	NOTCH1	NA	NA	NA	NA	131898	TRUE	CD14 Mono	0.393536
34	NALT1	NA	NA	NA	NA	131898	TRUE	CD14 Mono	0.393536
34	AL590226.2	NA	NA	NA	NA	131898	TRUE	CD14 Mono	0.393536
34	EGFL7	NA	NA	NA	NA	131898	TRUE	CD14 Mono	0.393536
34	AGPAT2	NA	NA	NA	NA	131898	TRUE	CD14 Mono	0.393536
34	DIPK1B	NA	NA	NA	NA	131898	TRUE	CD14 Mono	0.393536
34	SNHG7	NA	NA	NA	NA	131898	TRUE	CD14 Mono	0.393536
34	LCN10	NA	NA	NA	NA	131898	TRUE	CD14 Mono	0.393536
34	LCN8	NA	NA	NA	NA	131898	TRUE	CD14 Mono	0.393536
34	TMEM141	NA	NA	NA	NA	131898	TRUE	CD14 Mono	0.393536
34	CCDC183	NA	NA	NA	NA	131898	TRUE	CD14 Mono	0.393536
34	CCDC183-AS1	NA	NA	NA	NA	131898	TRUE	CD14 Mono	0.393536
34	RABL6	NA	NA	NA	NA	131898	TRUE	CD14 Mono	0.393536
34	AJM1	NA	NA	NA	NA	131898	TRUE	CD14 Mono	0.393536
34	PHPT1	NA	NA	NA	NA	131898	TRUE	CD14 Mono	0.393536
34	MAMDC4	NA	NA	NA	NA	131898	TRUE	CD14 Mono	0.393536
34	EDF1	0.28489	0.525702	0.999868	0.977567	131898	TRUE	CD14 Mono	0.393536
34	TRAF2	NA	NA	NA	NA	131898	TRUE	CD14 Mono	0.393536
34	AL807752.5	NA	NA	NA	NA	131898	TRUE	CD14 Mono	0.393536
34	FBXW5	NA	NA	NA	NA	131898	TRUE	CD14 Mono	0.393536
34	C8G	NA	NA	NA	NA	131898	TRUE	CD14 Mono	0.393536
34	LCN12	NA	NA	NA	NA	131898	TRUE	CD14 Mono	0.393536
34	PTGDS	NA	NA	NA	NA	131898	TRUE	CD14 Mono	0.393536
34	LCNL1	NA	NA	NA	NA	131898	TRUE	CD14 Mono	0.393536
34	PAXX	NA	NA	NA	NA	131898	TRUE	CD14 Mono	0.393536
34	CLIC3	NA	NA	NA	NA	131898	TRUE	CD14 Mono	0.393536
34	ABCA2	NA	NA	NA	NA	131898	TRUE	CD14 Mono	0.393536
34	C9orf139	NA	NA	NA	NA	131898	TRUE	CD14 Mono	0.393536
34	FUT7	NA	NA	NA	NA	131898	TRUE	CD14 Mono	0.393536
34	NPDC1	NA	NA	NA	NA	131898	TRUE	CD14 Mono	0.393536
34	SAPCD2	NA	NA	NA	NA	131898	TRUE	CD14 Mono	0.393536
34	UAP1L1	NA	NA	NA	NA	131898	TRUE	CD14 Mono	0.393536
34	MAN1B1-DT	NA	NA	NA	NA	131898	TRUE	CD14 Mono	0.393536
34	MAN1B1	NA	NA	NA	NA	131898	TRUE	CD14 Mono	0.393536
34	DPP7	NA	NA	NA	NA	131898	TRUE	CD14 Mono	0.393536
34	LRRC26	NA	NA	NA	NA	131898	TRUE	CD14 Mono	0.393536
34	ANAPC2	NA	NA	NA	NA	131898	TRUE	CD14 Mono	0.393536
34	SSNA1	NA	NA	NA	NA	131898	TRUE	CD14 Mono	0.393536
34	TPRN	NA	NA	NA	NA	131898	TRUE	CD14 Mono	0.393536
34	TMEM203	NA	NA	NA	NA	131898	TRUE	CD14 Mono	0.393536
34	NDOR1	NA	NA	NA	NA	131898	TRUE	CD14 Mono	0.393536
34	BX255925.3	NA	NA	NA	NA	131898	TRUE	CD14 Mono	0.393536
34	RNF208	NA	NA	NA	NA	131898	TRUE	CD14 Mono	0.393536
34	CYSRT1	NA	NA	NA	NA	131898	TRUE	CD14 Mono	0.393536
34	TUBB4B	NA	NA	NA	NA	131898	TRUE	CD14 Mono	0.393536
34	NELFB	NA	NA	NA	NA	131898	TRUE	CD14 Mono	0.393536
34	TOR4A	NA	NA	NA	NA	131898	TRUE	CD14 Mono	0.393536
34	NRARP	NA	NA	NA	NA	131898	TRUE	CD14 Mono	0.393536
34	EXD3	NA	NA	NA	NA	131898	TRUE	CD14 Mono	0.393536
34	NOXA1	NA	NA	NA	NA	131898	TRUE	CD14 Mono	0.393536
34	NSMF	NA	NA	NA	NA	131898	TRUE	CD14 Mono	0.393536
34	PNPLA7	NA	NA	NA	NA	131898	TRUE	CD14 Mono	0.393536
34	MRPL41	-0.75084	0.161721	0.999868	0.996855	131898	TRUE	CD14 Mono	0.393536
34	DPH7	NA	NA	NA	NA	131898	TRUE	CD14 Mono	0.393536
34	ZMYND19	NA	NA	NA	NA	131898	TRUE	CD14 Mono	0.393536
34	ARRDC1	NA	NA	NA	NA	131898	TRUE	CD14 Mono	0.393536
34	ARRDC1-AS1	NA	NA	NA	NA	131898	TRUE	CD14 Mono	0.393536
34	EHMT1	0.899021	0.102084	0.999868	0.979518	131898	TRUE	CD14 Mono	0.393536
34	TUBB8	NA	NA	NA	NA	131898	TRUE	CD14 Mono	0.393536
34	ZMYND11	NA	NA	NA	NA	131898	TRUE	CD14 Mono	0.393536
34	DIP2C	NA	NA	NA	NA	131898	TRUE	CD14 Mono	0.393536
34	LARP4B	NA	NA	NA	NA	131898	TRUE	CD14 Mono	0.393536
34	AL359878.1	NA	NA	NA	NA	131898	TRUE	CD14 Mono	0.393536
34	GTPBP4	NA	NA	NA	NA	131898	TRUE	CD14 Mono	0.393536
34	IDI2-AS1	NA	NA	NA	NA	131898	TRUE	CD14 Mono	0.393536
34	IDI1	NA	NA	NA	NA	131898	TRUE	CD14 Mono	0.393536
34	WDR37	NA	NA	NA	NA	131898	TRUE	CD14 Mono	0.393536
34	LINC00200	NA	NA	NA	NA	131898	TRUE	CD14 Mono	0.393536
34	ADARB2	NA	NA	NA	NA	131898	TRUE	CD14 Mono	0.393536
34	PFKP	NA	NA	NA	NA	131898	TRUE	CD14 Mono	0.393536
34	PITRM1	NA	NA	NA	NA	131898	TRUE	CD14 Mono	0.393536
34	PITRM1-AS1	NA	NA	NA	NA	131898	TRUE	CD14 Mono	0.393536
34	LINC02669	NA	NA	NA	NA	131898	TRUE	CD14 Mono	0.393536
34	KLF6	-0.147525	0.660444	0.999868	0.93861	131898	TRUE	CD14 Mono	0.393536
34	AL513303.1	NA	NA	NA	NA	131898	TRUE	CD14 Mono	0.393536
34	LINC02660	NA	NA	NA	NA	131898	TRUE	CD14 Mono	0.393536
34	AC025822.1	NA	NA	NA	NA	131898	TRUE	CD14 Mono	0.393536
34	AC025822.2	NA	NA	NA	NA	131898	TRUE	CD14 Mono	0.393536
34	AKR1E2	NA	NA	NA	NA	131898	TRUE	CD14 Mono	0.393536
34	AKR1C1	NA	NA	NA	NA	131898	TRUE	CD14 Mono	0.393536
34	AKR1C3	NA	NA	NA	NA	131898	TRUE	CD14 Mono	0.393536
34	AL355303.1	NA	NA	NA	NA	131898	TRUE	CD14 Mono	0.393536
34	NET1	NA	NA	NA	NA	131898	TRUE	CD14 Mono	0.393536
34	ASB13	NA	NA	NA	NA	131898	TRUE	CD14 Mono	0.393536
34	TASOR2	NA	NA	NA	NA	131898	TRUE	CD14 Mono	0.393536
34	AL365356.1	NA	NA	NA	NA	131898	TRUE	CD14 Mono	0.393536
34	GDI2	0.0174166	0.979826	0.999868	0.998766	131898	TRUE	CD14 Mono	0.393536
34	AL596094.1	NA	NA	NA	NA	131898	TRUE	CD14 Mono	0.393536
34	ANKRD16	NA	NA	NA	NA	131898	TRUE	CD14 Mono	0.393536
34	FBH1	NA	NA	NA	NA	131898	TRUE	CD14 Mono	0.393536
34	AL137186.2	NA	NA	NA	NA	131898	TRUE	CD14 Mono	0.393536
34	IL15RA	-0.190475	0.790493	0.999868	0.959101	131898	TRUE	CD14 Mono	0.393536
34	IL2RA	NA	NA	NA	NA	131898	TRUE	CD14 Mono	0.393536
34	RBM17	NA	NA	NA	NA	131898	TRUE	CD14 Mono	0.393536
34	PFKFB3	NA	NA	NA	NA	131898	TRUE	CD14 Mono	0.393536
34	AL157395.1	NA	NA	NA	NA	131898	TRUE	CD14 Mono	0.393536
34	LINC02649	NA	NA	NA	NA	131898	TRUE	CD14 Mono	0.393536
34	PRKCQ	NA	NA	NA	NA	131898	TRUE	CD14 Mono	0.393536
34	PRKCQ-AS1	NA	NA	NA	NA	131898	TRUE	CD14 Mono	0.393536
34	LINC02648	NA	NA	NA	NA	131898	TRUE	CD14 Mono	0.393536
34	SFMBT2	NA	NA	NA	NA	131898	TRUE	CD14 Mono	0.393536
34	LINC02642	NA	NA	NA	NA	131898	TRUE	CD14 Mono	0.393536
34	KIN	NA	NA	NA	NA	131898	TRUE	CD14 Mono	0.393536
34	ATP5F1C	NA	NA	NA	NA	131898	TRUE	CD14 Mono	0.393536
34	TAF3	NA	NA	NA	NA	131898	TRUE	CD14 Mono	0.393536
34	GATA3	-1.46794	0.022455	0.999868	0.236123	131898	TRUE	CD14 Mono	0.393536
34	GATA3-AS1	NA	NA	NA	NA	131898	TRUE	CD14 Mono	0.393536
34	AC025946.1	NA	NA	NA	NA	131898	TRUE	CD14 Mono	0.393536
34	SFTA1P	NA	NA	NA	NA	131898	TRUE	CD14 Mono	0.393536
34	CELF2	0.204053	0.609023	0.999868	0.963891	131898	TRUE	CD14 Mono	0.393536
34	AL136320.1	NA	NA	NA	NA	131898	TRUE	CD14 Mono	0.393536
34	USP6NL	NA	NA	NA	NA	131898	TRUE	CD14 Mono	0.393536
34	ECHDC3	NA	NA	NA	NA	131898	TRUE	CD14 Mono	0.393536
34	PROSER2	NA	NA	NA	NA	131898	TRUE	CD14 Mono	0.393536
34	UPF2	NA	NA	NA	NA	131898	TRUE	CD14 Mono	0.393536
34	DHTKD1	NA	NA	NA	NA	131898	TRUE	CD14 Mono	0.393536
34	SEC61A2	NA	NA	NA	NA	131898	TRUE	CD14 Mono	0.393536
34	NUDT5	NA	NA	NA	NA	131898	TRUE	CD14 Mono	0.393536
34	CDC123	NA	NA	NA	NA	131898	TRUE	CD14 Mono	0.393536
34	CAMK1D	-0.324236	0.507233	0.999868	0.972688	131898	TRUE	CD14 Mono	0.393536
34	CCDC3	NA	NA	NA	NA	131898	TRUE	CD14 Mono	0.393536
34	OPTN	NA	NA	NA	NA	131898	TRUE	CD14 Mono	0.393536
34	MCM10	NA	NA	NA	NA	131898	TRUE	CD14 Mono	0.393536
34	PHYH	NA	NA	NA	NA	131898	TRUE	CD14 Mono	0.393536
34	SEPHS1	NA	NA	NA	NA	131898	TRUE	CD14 Mono	0.393536
34	BEND7	NA	NA	NA	NA	131898	TRUE	CD14 Mono	0.393536
34	PRPF18	NA	NA	NA	NA	131898	TRUE	CD14 Mono	0.393536
34	AL157392.3	NA	NA	NA	NA	131898	TRUE	CD14 Mono	0.393536
34	FRMD4A	NA	NA	NA	NA	131898	TRUE	CD14 Mono	0.393536
34	FAM107B	-0.172254	0.741948	0.999868	0.990912	131898	TRUE	CD14 Mono	0.393536
34	CDNF	NA	NA	NA	NA	131898	TRUE	CD14 Mono	0.393536
34	HSPA14	NA	NA	NA	NA	131898	TRUE	CD14 Mono	0.393536
34	HSPA14.1	NA	NA	NA	NA	131898	TRUE	CD14 Mono	0.393536
34	AC069544.1	NA	NA	NA	NA	131898	TRUE	CD14 Mono	0.393536
34	SUV39H2	NA	NA	NA	NA	131898	TRUE	CD14 Mono	0.393536
34	DCLRE1C	NA	NA	NA	NA	131898	TRUE	CD14 Mono	0.393536
34	MEIG1	NA	NA	NA	NA	131898	TRUE	CD14 Mono	0.393536
34	OLAH	NA	NA	NA	NA	131898	TRUE	CD14 Mono	0.393536
34	RPP38-DT	NA	NA	NA	NA	131898	TRUE	CD14 Mono	0.393536
34	RPP38	NA	NA	NA	NA	131898	TRUE	CD14 Mono	0.393536
34	NMT2	NA	NA	NA	NA	131898	TRUE	CD14 Mono	0.393536
34	FAM171A1	NA	NA	NA	NA	131898	TRUE	CD14 Mono	0.393536
34	MINDY3	NA	NA	NA	NA	131898	TRUE	CD14 Mono	0.393536
34	PTER	NA	NA	NA	NA	131898	TRUE	CD14 Mono	0.393536
34	AL353576.1	NA	NA	NA	NA	131898	TRUE	CD14 Mono	0.393536
34	RSU1	NA	NA	NA	NA	131898	TRUE	CD14 Mono	0.393536
34	CUBN	NA	NA	NA	NA	131898	TRUE	CD14 Mono	0.393536
34	TRDMT1	NA	NA	NA	NA	131898	TRUE	CD14 Mono	0.393536
34	VIM-AS1	NA	NA	NA	NA	131898	TRUE	CD14 Mono	0.393536
34	VIM	-0.0649973	0.790498	0.999868	0.916234	131898	TRUE	CD14 Mono	0.393536
34	AL133415.1	NA	NA	NA	NA	131898	TRUE	CD14 Mono	0.393536
34	ST8SIA6	NA	NA	NA	NA	131898	TRUE	CD14 Mono	0.393536
34	HACD1	NA	NA	NA	NA	131898	TRUE	CD14 Mono	0.393536
34	STAM-AS1	NA	NA	NA	NA	131898	TRUE	CD14 Mono	0.393536
34	STAM	NA	NA	NA	NA	131898	TRUE	CD14 Mono	0.393536
34	MRC1	NA	NA	NA	NA	131898	TRUE	CD14 Mono	0.393536
34	CACNB2	NA	NA	NA	NA	131898	TRUE	CD14 Mono	0.393536
34	AL450384.2	NA	NA	NA	NA	131898	TRUE	CD14 Mono	0.393536
34	NSUN6	NA	NA	NA	NA	131898	TRUE	CD14 Mono	0.393536
34	ARL5B	NA	NA	NA	NA	131898	TRUE	CD14 Mono	0.393536
34	MALRD1	NA	NA	NA	NA	131898	TRUE	CD14 Mono	0.393536
34	AL157895.1	NA	NA	NA	NA	131898	TRUE	CD14 Mono	0.393536
34	AL353147.1	NA	NA	NA	NA	131898	TRUE	CD14 Mono	0.393536
34	PLXDC2	-0.0552093	0.881	0.999868	0.961152	131898	TRUE	CD14 Mono	0.393536
34	AC069549.1	NA	NA	NA	NA	131898	TRUE	CD14 Mono	0.393536
34	AC069549.2	NA	NA	NA	NA	131898	TRUE	CD14 Mono	0.393536
34	NEBL	NA	NA	NA	NA	131898	TRUE	CD14 Mono	0.393536
34	SKIDA1	NA	NA	NA	NA	131898	TRUE	CD14 Mono	0.393536
34	MLLT10	NA	NA	NA	NA	131898	TRUE	CD14 Mono	0.393536
34	DNAJC1	0.0764732	0.87946	0.999868	0.979899	131898	TRUE	CD14 Mono	0.393536
34	COMMD3	NA	NA	NA	NA	131898	TRUE	CD14 Mono	0.393536
34	BMI1	NA	NA	NA	NA	131898	TRUE	CD14 Mono	0.393536
34	AL158211.3	NA	NA	NA	NA	131898	TRUE	CD14 Mono	0.393536
34	SPAG6	NA	NA	NA	NA	131898	TRUE	CD14 Mono	0.393536
34	PIP4K2A	-0.334875	0.508838	0.999868	0.971061	131898	TRUE	CD14 Mono	0.393536
34	MSRB2	NA	NA	NA	NA	131898	TRUE	CD14 Mono	0.393536
34	AL606469.1	NA	NA	NA	NA	131898	TRUE	CD14 Mono	0.393536
34	OTUD1	NA	NA	NA	NA	131898	TRUE	CD14 Mono	0.393536
34	AL512603.2	NA	NA	NA	NA	131898	TRUE	CD14 Mono	0.393536
34	KIAA1217	NA	NA	NA	NA	131898	TRUE	CD14 Mono	0.393536
34	ARHGAP21	NA	NA	NA	NA	131898	TRUE	CD14 Mono	0.393536
34	PRTFDC1	NA	NA	NA	NA	131898	TRUE	CD14 Mono	0.393536
34	ENKUR	NA	NA	NA	NA	131898	TRUE	CD14 Mono	0.393536
34	THNSL1	NA	NA	NA	NA	131898	TRUE	CD14 Mono	0.393536
34	APBB1IP	-0.0591123	0.899093	0.999868	0.981444	131898	TRUE	CD14 Mono	0.393536
34	PDSS1	NA	NA	NA	NA	131898	TRUE	CD14 Mono	0.393536
34	ABI1	NA	NA	NA	NA	131898	TRUE	CD14 Mono	0.393536
34	ANKRD26	NA	NA	NA	NA	131898	TRUE	CD14 Mono	0.393536
34	YME1L1	-0.556642	0.284189	0.999868	0.989166	131898	TRUE	CD14 Mono	0.393536
34	MASTL	NA	NA	NA	NA	131898	TRUE	CD14 Mono	0.393536
34	ACBD5	NA	NA	NA	NA	131898	TRUE	CD14 Mono	0.393536
34	AL160291.1	NA	NA	NA	NA	131898	TRUE	CD14 Mono	0.393536
34	RAB18	NA	NA	NA	NA	131898	TRUE	CD14 Mono	0.393536
34	LINC02680	NA	NA	NA	NA	131898	TRUE	CD14 Mono	0.393536
34	MPP7	NA	NA	NA	NA	131898	TRUE	CD14 Mono	0.393536
34	MPP7-DT	NA	NA	NA	NA	131898	TRUE	CD14 Mono	0.393536
34	WAC-AS1	NA	NA	NA	NA	131898	TRUE	CD14 Mono	0.393536
34	WAC	-0.191501	0.692077	0.999868	0.995365	131898	TRUE	CD14 Mono	0.393536
34	BAMBI	NA	NA	NA	NA	131898	TRUE	CD14 Mono	0.393536
34	SVIL	NA	NA	NA	NA	131898	TRUE	CD14 Mono	0.393536
34	MTPAP	NA	NA	NA	NA	131898	TRUE	CD14 Mono	0.393536
34	MAP3K8	-0.474387	0.32835	0.999868	0.712639	131898	TRUE	CD14 Mono	0.393536
34	AL590068.4	NA	NA	NA	NA	131898	TRUE	CD14 Mono	0.393536
34	ZNF438	NA	NA	NA	NA	131898	TRUE	CD14 Mono	0.393536
34	AL359532.1	NA	NA	NA	NA	131898	TRUE	CD14 Mono	0.393536
34	AL359546.1	NA	NA	NA	NA	131898	TRUE	CD14 Mono	0.393536
34	ZEB1-AS1	NA	NA	NA	NA	131898	TRUE	CD14 Mono	0.393536
34	ZEB1	NA	NA	NA	NA	131898	TRUE	CD14 Mono	0.393536
34	MACORIS	NA	NA	NA	NA	131898	TRUE	CD14 Mono	0.393536
34	ARHGAP12	NA	NA	NA	NA	131898	TRUE	CD14 Mono	0.393536
34	KIF5B	NA	NA	NA	NA	131898	TRUE	CD14 Mono	0.393536
34	EPC1	0.828047	0.110958	0.999868	0.99176	131898	TRUE	CD14 Mono	0.393536
34	AL391839.1	NA	NA	NA	NA	131898	TRUE	CD14 Mono	0.393536
34	AL391839.3	NA	NA	NA	NA	131898	TRUE	CD14 Mono	0.393536
34	CCDC7	NA	NA	NA	NA	131898	TRUE	CD14 Mono	0.393536
34	AL365203.2	NA	NA	NA	NA	131898	TRUE	CD14 Mono	0.393536
34	ITGB1	0.124013	0.791337	0.999868	0.925486	131898	TRUE	CD14 Mono	0.393536
34	ITGB1-DT	NA	NA	NA	NA	131898	TRUE	CD14 Mono	0.393536
34	IATPR	NA	NA	NA	NA	131898	TRUE	CD14 Mono	0.393536
34	NRP1	NA	NA	NA	NA	131898	TRUE	CD14 Mono	0.393536
34	PARD3	NA	NA	NA	NA	131898	TRUE	CD14 Mono	0.393536
34	CUL2	0.0379808	0.9261	0.999868	0.995442	131898	TRUE	CD14 Mono	0.393536
34	AL392046.1	NA	NA	NA	NA	131898	TRUE	CD14 Mono	0.393536
34	CREM	NA	NA	NA	NA	131898	TRUE	CD14 Mono	0.393536
34	CCNY	0.675152	0.157167	0.999868	0.955742	131898	TRUE	CD14 Mono	0.393536
34	AL117336.2	NA	NA	NA	NA	131898	TRUE	CD14 Mono	0.393536
34	ZNF248	NA	NA	NA	NA	131898	TRUE	CD14 Mono	0.393536
34	AL135791.1	NA	NA	NA	NA	131898	TRUE	CD14 Mono	0.393536
34	ZNF25	NA	NA	NA	NA	131898	TRUE	CD14 Mono	0.393536
34	ZNF33A	NA	NA	NA	NA	131898	TRUE	CD14 Mono	0.393536
34	ZNF37A	-0.144766	0.837172	0.999868	0.939487	131898	TRUE	CD14 Mono	0.393536
34	ZNF33B	NA	NA	NA	NA	131898	TRUE	CD14 Mono	0.393536
34	AL022345.4	NA	NA	NA	NA	131898	TRUE	CD14 Mono	0.393536
34	BMS1	NA	NA	NA	NA	131898	TRUE	CD14 Mono	0.393536
34	RET	NA	NA	NA	NA	131898	TRUE	CD14 Mono	0.393536
34	AC010864.1	NA	NA	NA	NA	131898	TRUE	CD14 Mono	0.393536
34	CSGALNACT2	-0.353764	0.495454	0.999868	0.880515	131898	TRUE	CD14 Mono	0.393536
34	RASGEF1A	NA	NA	NA	NA	131898	TRUE	CD14 Mono	0.393536
34	HNRNPF	NA	NA	NA	NA	131898	TRUE	CD14 Mono	0.393536
34	AL450326.1	NA	NA	NA	NA	131898	TRUE	CD14 Mono	0.393536
34	ZNF487	NA	NA	NA	NA	131898	TRUE	CD14 Mono	0.393536
34	ZNF239	NA	NA	NA	NA	131898	TRUE	CD14 Mono	0.393536
34	ZNF485	NA	NA	NA	NA	131898	TRUE	CD14 Mono	0.393536
34	ZNF32-AS3	NA	NA	NA	NA	131898	TRUE	CD14 Mono	0.393536
34	ZNF32	NA	NA	NA	NA	131898	TRUE	CD14 Mono	0.393536
34	ZNF32-AS1	NA	NA	NA	NA	131898	TRUE	CD14 Mono	0.393536
34	TMEM72-AS1	NA	NA	NA	NA	131898	TRUE	CD14 Mono	0.393536
34	AL353801.1	NA	NA	NA	NA	131898	TRUE	CD14 Mono	0.393536
34	AL353801.3	NA	NA	NA	NA	131898	TRUE	CD14 Mono	0.393536
34	RASSF4	NA	NA	NA	NA	131898	TRUE	CD14 Mono	0.393536
34	DEPP1	NA	NA	NA	NA	131898	TRUE	CD14 Mono	0.393536
34	C10orf25	NA	NA	NA	NA	131898	TRUE	CD14 Mono	0.393536
34	ZNF22	NA	NA	NA	NA	131898	TRUE	CD14 Mono	0.393536
34	ALOX5	NA	NA	NA	NA	131898	TRUE	CD14 Mono	0.393536
34	AL731567.1	NA	NA	NA	NA	131898	TRUE	CD14 Mono	0.393536
34	2024-03-08	NA	NA	NA	NA	131898	TRUE	CD14 Mono	0.393536
34	ZFAND4	NA	NA	NA	NA	131898	TRUE	CD14 Mono	0.393536
34	WASHC2C	NA	NA	NA	NA	131898	TRUE	CD14 Mono	0.393536
34	AGAP4	NA	NA	NA	NA	131898	TRUE	CD14 Mono	0.393536
34	TIMM23	NA	NA	NA	NA	131898	TRUE	CD14 Mono	0.393536
34	NCOA4	NA	NA	NA	NA	131898	TRUE	CD14 Mono	0.393536
34	SYT15	NA	NA	NA	NA	131898	TRUE	CD14 Mono	0.393536
34	AL356056.2	NA	NA	NA	NA	131898	TRUE	CD14 Mono	0.393536
34	PTPN20	NA	NA	NA	NA	131898	TRUE	CD14 Mono	0.393536
34	AL591684.1	NA	NA	NA	NA	131898	TRUE	CD14 Mono	0.393536
34	AGAP9	NA	NA	NA	NA	131898	TRUE	CD14 Mono	0.393536
34	MAPK8	NA	NA	NA	NA	131898	TRUE	CD14 Mono	0.393536
34	ARHGAP22	NA	NA	NA	NA	131898	TRUE	CD14 Mono	0.393536
34	WDFY4	NA	NA	NA	NA	131898	TRUE	CD14 Mono	0.393536
34	AC060234.3	NA	NA	NA	NA	131898	TRUE	CD14 Mono	0.393536
34	TMEM273	NA	NA	NA	NA	131898	TRUE	CD14 Mono	0.393536
34	AL138760.1	NA	NA	NA	NA	131898	TRUE	CD14 Mono	0.393536
34	ERCC6	NA	NA	NA	NA	131898	TRUE	CD14 Mono	0.393536
34	PARG	NA	NA	NA	NA	131898	TRUE	CD14 Mono	0.393536
34	TIMM23B	NA	NA	NA	NA	131898	TRUE	CD14 Mono	0.393536
34	TIMM23B-AGAP6	NA	NA	NA	NA	131898	TRUE	CD14 Mono	0.393536
34	AL442003.1	NA	NA	NA	NA	131898	TRUE	CD14 Mono	0.393536
34	WASHC2A	NA	NA	NA	NA	131898	TRUE	CD14 Mono	0.393536
34	SGMS1	NA	NA	NA	NA	131898	TRUE	CD14 Mono	0.393536
34	AC069547.2	NA	NA	NA	NA	131898	TRUE	CD14 Mono	0.393536
34	SGMS1-AS1	NA	NA	NA	NA	131898	TRUE	CD14 Mono	0.393536
34	ASAH2B	NA	NA	NA	NA	131898	TRUE	CD14 Mono	0.393536
34	PRKG1	NA	NA	NA	NA	131898	TRUE	CD14 Mono	0.393536
34	CSTF2T	NA	NA	NA	NA	131898	TRUE	CD14 Mono	0.393536
34	LNCAROD	NA	NA	NA	NA	131898	TRUE	CD14 Mono	0.393536
34	PCDH15	NA	NA	NA	NA	131898	TRUE	CD14 Mono	0.393536
34	ZWINT	NA	NA	NA	NA	131898	TRUE	CD14 Mono	0.393536
34	IPMK	-0.402015	0.542241	0.999868	0.876425	131898	TRUE	CD14 Mono	0.393536
34	CISD1	NA	NA	NA	NA	131898	TRUE	CD14 Mono	0.393536
34	UBE2D1	0.308417	0.557313	0.999868	0.989074	131898	TRUE	CD14 Mono	0.393536
34	TFAM	NA	NA	NA	NA	131898	TRUE	CD14 Mono	0.393536
34	BICC1	NA	NA	NA	NA	131898	TRUE	CD14 Mono	0.393536
34	CCDC6	NA	NA	NA	NA	131898	TRUE	CD14 Mono	0.393536
34	ANK3	NA	NA	NA	NA	131898	TRUE	CD14 Mono	0.393536
34	CDK1	NA	NA	NA	NA	131898	TRUE	CD14 Mono	0.393536
34	RHOBTB1	NA	NA	NA	NA	131898	TRUE	CD14 Mono	0.393536
34	ARID5B	NA	NA	NA	NA	131898	TRUE	CD14 Mono	0.393536
34	RTKN2	NA	NA	NA	NA	131898	TRUE	CD14 Mono	0.393536
34	ZNF365	NA	NA	NA	NA	131898	TRUE	CD14 Mono	0.393536
34	AC067751.1	NA	NA	NA	NA	131898	TRUE	CD14 Mono	0.393536
34	ADO	NA	NA	NA	NA	131898	TRUE	CD14 Mono	0.393536
34	EGR2	NA	NA	NA	NA	131898	TRUE	CD14 Mono	0.393536
34	NRBF2	NA	NA	NA	NA	131898	TRUE	CD14 Mono	0.393536
34	JMJD1C	-0.0283185	0.945453	0.999868	0.989836	131898	TRUE	CD14 Mono	0.393536
34	REEP3	NA	NA	NA	NA	131898	TRUE	CD14 Mono	0.393536
34	AC013287.1	NA	NA	NA	NA	131898	TRUE	CD14 Mono	0.393536
34	CTNNA3	NA	NA	NA	NA	131898	TRUE	CD14 Mono	0.393536
34	AL133551.1	NA	NA	NA	NA	131898	TRUE	CD14 Mono	0.393536
34	SIRT1	NA	NA	NA	NA	131898	TRUE	CD14 Mono	0.393536
34	HERC4	NA	NA	NA	NA	131898	TRUE	CD14 Mono	0.393536
34	PBLD	NA	NA	NA	NA	131898	TRUE	CD14 Mono	0.393536
34	HNRNPH3	NA	NA	NA	NA	131898	TRUE	CD14 Mono	0.393536
34	RUFY2	NA	NA	NA	NA	131898	TRUE	CD14 Mono	0.393536
34	DNA2	NA	NA	NA	NA	131898	TRUE	CD14 Mono	0.393536
34	SLC25A16	NA	NA	NA	NA	131898	TRUE	CD14 Mono	0.393536
34	TET1	NA	NA	NA	NA	131898	TRUE	CD14 Mono	0.393536
34	AL513534.2	NA	NA	NA	NA	131898	TRUE	CD14 Mono	0.393536
34	CCAR1	NA	NA	NA	NA	131898	TRUE	CD14 Mono	0.393536
34	STOX1	NA	NA	NA	NA	131898	TRUE	CD14 Mono	0.393536
34	DDX50	-0.16105	0.90183	0.999868	0.995102	131898	TRUE	CD14 Mono	0.393536
34	DDX21	0.135249	0.757053	0.999868	0.987648	131898	TRUE	CD14 Mono	0.393536
34	KIF1BP	NA	NA	NA	NA	131898	TRUE	CD14 Mono	0.393536
34	SRGN	-0.416254	0.197315	0.999868	0.777348	131898	TRUE	CD14 Mono	0.393536
34	VPS26A	NA	NA	NA	NA	131898	TRUE	CD14 Mono	0.393536
34	SUPV3L1	NA	NA	NA	NA	131898	TRUE	CD14 Mono	0.393536
34	HKDC1	NA	NA	NA	NA	131898	TRUE	CD14 Mono	0.393536
34	HK1	NA	NA	NA	NA	131898	TRUE	CD14 Mono	0.393536
34	TSPAN15	NA	NA	NA	NA	131898	TRUE	CD14 Mono	0.393536
34	AC016821.1	NA	NA	NA	NA	131898	TRUE	CD14 Mono	0.393536
34	FAM241B	NA	NA	NA	NA	131898	TRUE	CD14 Mono	0.393536
34	H2AFY2	NA	NA	NA	NA	131898	TRUE	CD14 Mono	0.393536
34	AIFM2	NA	NA	NA	NA	131898	TRUE	CD14 Mono	0.393536
34	TYSND1	NA	NA	NA	NA	131898	TRUE	CD14 Mono	0.393536
34	SAR1A	NA	NA	NA	NA	131898	TRUE	CD14 Mono	0.393536
34	PPA1	0.155422	0.855965	0.999868	0.995805	131898	TRUE	CD14 Mono	0.393536
34	LRRC20	NA	NA	NA	NA	131898	TRUE	CD14 Mono	0.393536
34	EIF4EBP2	NA	NA	NA	NA	131898	TRUE	CD14 Mono	0.393536
34	NODAL	NA	NA	NA	NA	131898	TRUE	CD14 Mono	0.393536
34	PALD1	NA	NA	NA	NA	131898	TRUE	CD14 Mono	0.393536
34	PRF1	NA	NA	NA	NA	131898	TRUE	CD14 Mono	0.393536
34	SGPL1	NA	NA	NA	NA	131898	TRUE	CD14 Mono	0.393536
34	PCBD1	NA	NA	NA	NA	131898	TRUE	CD14 Mono	0.393536
34	UNC5B-AS1	NA	NA	NA	NA	131898	TRUE	CD14 Mono	0.393536
34	SLC29A3	NA	NA	NA	NA	131898	TRUE	CD14 Mono	0.393536
34	CDH23	NA	NA	NA	NA	131898	TRUE	CD14 Mono	0.393536
34	C10orf105	NA	NA	NA	NA	131898	TRUE	CD14 Mono	0.393536
34	VSIR	-0.177056	0.660452	0.999868	0.976101	131898	TRUE	CD14 Mono	0.393536
34	PSAP	-0.0318986	0.940222	0.999868	0.997745	131898	TRUE	CD14 Mono	0.393536
34	SPOCK2	0.701825	0.255569	0.999868	0.922209	131898	TRUE	CD14 Mono	0.393536
34	ASCC1	NA	NA	NA	NA	131898	TRUE	CD14 Mono	0.393536
34	ANAPC16	NA	NA	NA	NA	131898	TRUE	CD14 Mono	0.393536
34	DDIT4	NA	NA	NA	NA	131898	TRUE	CD14 Mono	0.393536
34	DDIT4-AS1	NA	NA	NA	NA	131898	TRUE	CD14 Mono	0.393536
34	DNAJB12	NA	NA	NA	NA	131898	TRUE	CD14 Mono	0.393536
34	MICU1	NA	NA	NA	NA	131898	TRUE	CD14 Mono	0.393536
34	MCU	NA	NA	NA	NA	131898	TRUE	CD14 Mono	0.393536
34	P4HA1	NA	NA	NA	NA	131898	TRUE	CD14 Mono	0.393536
34	AL731563.2	NA	NA	NA	NA	131898	TRUE	CD14 Mono	0.393536
34	NUDT13	NA	NA	NA	NA	131898	TRUE	CD14 Mono	0.393536
34	ECD	NA	NA	NA	NA	131898	TRUE	CD14 Mono	0.393536
34	FAM149B1	NA	NA	NA	NA	131898	TRUE	CD14 Mono	0.393536
34	DNAJC9	NA	NA	NA	NA	131898	TRUE	CD14 Mono	0.393536
34	DNAJC9-AS1	NA	NA	NA	NA	131898	TRUE	CD14 Mono	0.393536
34	MRPS16	NA	NA	NA	NA	131898	TRUE	CD14 Mono	0.393536
34	AC016394.1	NA	NA	NA	NA	131898	TRUE	CD14 Mono	0.393536
34	CFAP70	NA	NA	NA	NA	131898	TRUE	CD14 Mono	0.393536
34	ANXA7	NA	NA	NA	NA	131898	TRUE	CD14 Mono	0.393536
34	MSS51	NA	NA	NA	NA	131898	TRUE	CD14 Mono	0.393536
34	PPP3CB	NA	NA	NA	NA	131898	TRUE	CD14 Mono	0.393536
34	PPP3CB-AS1	NA	NA	NA	NA	131898	TRUE	CD14 Mono	0.393536
34	USP54	NA	NA	NA	NA	131898	TRUE	CD14 Mono	0.393536
34	AC073389.1	NA	NA	NA	NA	131898	TRUE	CD14 Mono	0.393536
34	AGAP5	NA	NA	NA	NA	131898	TRUE	CD14 Mono	0.393536
34	SEC24C	NA	NA	NA	NA	131898	TRUE	CD14 Mono	0.393536
34	FUT11	NA	NA	NA	NA	131898	TRUE	CD14 Mono	0.393536
34	CHCHD1	NA	NA	NA	NA	131898	TRUE	CD14 Mono	0.393536
34	ZSWIM8	NA	NA	NA	NA	131898	TRUE	CD14 Mono	0.393536
34	ZSWIM8-AS1	NA	NA	NA	NA	131898	TRUE	CD14 Mono	0.393536
34	NDST2	-0.92969	0.183962	0.999868	0.970476	131898	TRUE	CD14 Mono	0.393536
34	CAMK2G	NA	NA	NA	NA	131898	TRUE	CD14 Mono	0.393536
34	PLAU	NA	NA	NA	NA	131898	TRUE	CD14 Mono	0.393536
34	VCL	NA	NA	NA	NA	131898	TRUE	CD14 Mono	0.393536
34	AP3M1	NA	NA	NA	NA	131898	TRUE	CD14 Mono	0.393536
34	ADK	0.92638	0.073736	0.999868	0.721765	131898	TRUE	CD14 Mono	0.393536
34	AC022540.1	NA	NA	NA	NA	131898	TRUE	CD14 Mono	0.393536
34	KAT6B	NA	NA	NA	NA	131898	TRUE	CD14 Mono	0.393536
34	SAMD8	NA	NA	NA	NA	131898	TRUE	CD14 Mono	0.393536
34	VDAC2	NA	NA	NA	NA	131898	TRUE	CD14 Mono	0.393536
34	COMTD1	NA	NA	NA	NA	131898	TRUE	CD14 Mono	0.393536
34	AC010997.3	NA	NA	NA	NA	131898	TRUE	CD14 Mono	0.393536
34	ZNF503	NA	NA	NA	NA	131898	TRUE	CD14 Mono	0.393536
34	ZNF503-AS2	NA	NA	NA	NA	131898	TRUE	CD14 Mono	0.393536
34	AC010997.2	NA	NA	NA	NA	131898	TRUE	CD14 Mono	0.393536
34	LRMDA	1.05895	0.0155157	0.999868	0.217619	131898	TRUE	CD14 Mono	0.393536
34	AL589863.2	NA	NA	NA	NA	131898	TRUE	CD14 Mono	0.393536
34	AL589863.1	NA	NA	NA	NA	131898	TRUE	CD14 Mono	0.393536
34	KCNMA1	NA	NA	NA	NA	131898	TRUE	CD14 Mono	0.393536
34	DLG5	NA	NA	NA	NA	131898	TRUE	CD14 Mono	0.393536
34	POLR3A	NA	NA	NA	NA	131898	TRUE	CD14 Mono	0.393536
34	RPS24	0.217102	0.29011	0.999868	0.949355	131898	TRUE	CD14 Mono	0.393536
34	ZMIZ1-AS1	NA	NA	NA	NA	131898	TRUE	CD14 Mono	0.393536
34	ZMIZ1	NA	NA	NA	NA	131898	TRUE	CD14 Mono	0.393536
34	PPIF	NA	NA	NA	NA	131898	TRUE	CD14 Mono	0.393536
34	ZCCHC24	NA	NA	NA	NA	131898	TRUE	CD14 Mono	0.393536
34	NUTM2B-AS1	NA	NA	NA	NA	131898	TRUE	CD14 Mono	0.393536
34	AL135925.1	NA	NA	NA	NA	131898	TRUE	CD14 Mono	0.393536
34	AL512662.2	NA	NA	NA	NA	131898	TRUE	CD14 Mono	0.393536
34	SFTPD	NA	NA	NA	NA	131898	TRUE	CD14 Mono	0.393536
34	TMEM254-AS1	NA	NA	NA	NA	131898	TRUE	CD14 Mono	0.393536
34	TMEM254	NA	NA	NA	NA	131898	TRUE	CD14 Mono	0.393536
34	ANXA11	NA	NA	NA	NA	131898	TRUE	CD14 Mono	0.393536
34	PRXL2A	NA	NA	NA	NA	131898	TRUE	CD14 Mono	0.393536
34	TSPAN14	-0.283312	0.698639	0.999868	0.936043	131898	TRUE	CD14 Mono	0.393536
34	AC021028.1	NA	NA	NA	NA	131898	TRUE	CD14 Mono	0.393536
34	AL603756.1	NA	NA	NA	NA	131898	TRUE	CD14 Mono	0.393536
34	GHITM	NA	NA	NA	NA	131898	TRUE	CD14 Mono	0.393536
34	CERNA2	NA	NA	NA	NA	131898	TRUE	CD14 Mono	0.393536
34	CDHR1	NA	NA	NA	NA	131898	TRUE	CD14 Mono	0.393536
34	CCSER2	NA	NA	NA	NA	131898	TRUE	CD14 Mono	0.393536
34	WAPL	NA	NA	NA	NA	131898	TRUE	CD14 Mono	0.393536
34	AL731569.1	NA	NA	NA	NA	131898	TRUE	CD14 Mono	0.393536
34	LDB3	NA	NA	NA	NA	131898	TRUE	CD14 Mono	0.393536
34	BMPR1A	NA	NA	NA	NA	131898	TRUE	CD14 Mono	0.393536
34	ADIRF-AS1	NA	NA	NA	NA	131898	TRUE	CD14 Mono	0.393536
34	ADIRF	NA	NA	NA	NA	131898	TRUE	CD14 Mono	0.393536
34	GLUD1	NA	NA	NA	NA	131898	TRUE	CD14 Mono	0.393536
34	SHLD2	NA	NA	NA	NA	131898	TRUE	CD14 Mono	0.393536
34	NUTM2A-AS1	NA	NA	NA	NA	131898	TRUE	CD14 Mono	0.393536
34	AL157893.2	NA	NA	NA	NA	131898	TRUE	CD14 Mono	0.393536
34	NUTM2A	NA	NA	NA	NA	131898	TRUE	CD14 Mono	0.393536
34	LINC00863	NA	NA	NA	NA	131898	TRUE	CD14 Mono	0.393536
34	NUTM2D	NA	NA	NA	NA	131898	TRUE	CD14 Mono	0.393536
34	MINPP1	NA	NA	NA	NA	131898	TRUE	CD14 Mono	0.393536
34	PAPSS2	NA	NA	NA	NA	131898	TRUE	CD14 Mono	0.393536
34	ATAD1	NA	NA	NA	NA	131898	TRUE	CD14 Mono	0.393536
34	PTEN	NA	NA	NA	NA	131898	TRUE	CD14 Mono	0.393536
34	RNLS	NA	NA	NA	NA	131898	TRUE	CD14 Mono	0.393536
34	LIPN	NA	NA	NA	NA	131898	TRUE	CD14 Mono	0.393536
34	ANKRD22	NA	NA	NA	NA	131898	TRUE	CD14 Mono	0.393536
34	STAMBPL1	NA	NA	NA	NA	131898	TRUE	CD14 Mono	0.393536
34	ACTA2	NA	NA	NA	NA	131898	TRUE	CD14 Mono	0.393536
34	AL157394.3	NA	NA	NA	NA	131898	TRUE	CD14 Mono	0.393536
34	FAS	NA	NA	NA	NA	131898	TRUE	CD14 Mono	0.393536
34	CH25H	NA	NA	NA	NA	131898	TRUE	CD14 Mono	0.393536
34	LIPA	NA	NA	NA	NA	131898	TRUE	CD14 Mono	0.393536
34	IFIT2	NA	NA	NA	NA	131898	TRUE	CD14 Mono	0.393536
34	IFIT3	NA	NA	NA	NA	131898	TRUE	CD14 Mono	0.393536
34	IFIT1	NA	NA	NA	NA	131898	TRUE	CD14 Mono	0.393536
34	IFIT5	NA	NA	NA	NA	131898	TRUE	CD14 Mono	0.393536
34	PANK1	NA	NA	NA	NA	131898	TRUE	CD14 Mono	0.393536
34	AL157400.3	NA	NA	NA	NA	131898	TRUE	CD14 Mono	0.393536
34	KIF20B	NA	NA	NA	NA	131898	TRUE	CD14 Mono	0.393536
34	LINC00865	NA	NA	NA	NA	131898	TRUE	CD14 Mono	0.393536
34	LINC01374	NA	NA	NA	NA	131898	TRUE	CD14 Mono	0.393536
34	HTR7	NA	NA	NA	NA	131898	TRUE	CD14 Mono	0.393536
34	RPP30	NA	NA	NA	NA	131898	TRUE	CD14 Mono	0.393536
34	PCGF5	NA	NA	NA	NA	131898	TRUE	CD14 Mono	0.393536
34	HECTD2	NA	NA	NA	NA	131898	TRUE	CD14 Mono	0.393536
34	TNKS2-AS1	NA	NA	NA	NA	131898	TRUE	CD14 Mono	0.393536
34	TNKS2	NA	NA	NA	NA	131898	TRUE	CD14 Mono	0.393536
34	FGFBP3	NA	NA	NA	NA	131898	TRUE	CD14 Mono	0.393536
34	BTAF1	NA	NA	NA	NA	131898	TRUE	CD14 Mono	0.393536
34	CPEB3	NA	NA	NA	NA	131898	TRUE	CD14 Mono	0.393536
34	2024-03-05	NA	NA	NA	NA	131898	TRUE	CD14 Mono	0.393536
34	IDE	NA	NA	NA	NA	131898	TRUE	CD14 Mono	0.393536
34	KIF11	NA	NA	NA	NA	131898	TRUE	CD14 Mono	0.393536
34	HHEX	NA	NA	NA	NA	131898	TRUE	CD14 Mono	0.393536
34	EXOC6	NA	NA	NA	NA	131898	TRUE	CD14 Mono	0.393536
34	MYOF	NA	NA	NA	NA	131898	TRUE	CD14 Mono	0.393536
34	CEP55	NA	NA	NA	NA	131898	TRUE	CD14 Mono	0.393536
34	FFAR4	NA	NA	NA	NA	131898	TRUE	CD14 Mono	0.393536
34	RBP4	NA	NA	NA	NA	131898	TRUE	CD14 Mono	0.393536
34	FRA10AC1	NA	NA	NA	NA	131898	TRUE	CD14 Mono	0.393536
34	SLC35G1	NA	NA	NA	NA	131898	TRUE	CD14 Mono	0.393536
34	PLCE1	NA	NA	NA	NA	131898	TRUE	CD14 Mono	0.393536
34	NOC3L	NA	NA	NA	NA	131898	TRUE	CD14 Mono	0.393536
34	TBC1D12	NA	NA	NA	NA	131898	TRUE	CD14 Mono	0.393536
34	HELLS	NA	NA	NA	NA	131898	TRUE	CD14 Mono	0.393536
34	PDLIM1	NA	NA	NA	NA	131898	TRUE	CD14 Mono	0.393536
34	SORBS1	NA	NA	NA	NA	131898	TRUE	CD14 Mono	0.393536
34	ALDH18A1	NA	NA	NA	NA	131898	TRUE	CD14 Mono	0.393536
34	TCTN3	NA	NA	NA	NA	131898	TRUE	CD14 Mono	0.393536
34	ENTPD1	-0.0175691	0.976556	0.999868	0.993082	131898	TRUE	CD14 Mono	0.393536
34	ENTPD1-AS1	NA	NA	NA	NA	131898	TRUE	CD14 Mono	0.393536
34	CC2D2B	NA	NA	NA	NA	131898	TRUE	CD14 Mono	0.393536
34	CCNJ	NA	NA	NA	NA	131898	TRUE	CD14 Mono	0.393536
34	AC021037.1	NA	NA	NA	NA	131898	TRUE	CD14 Mono	0.393536
34	ZNF518A	NA	NA	NA	NA	131898	TRUE	CD14 Mono	0.393536
34	BLNK	NA	NA	NA	NA	131898	TRUE	CD14 Mono	0.393536
34	DNTT	NA	NA	NA	NA	131898	TRUE	CD14 Mono	0.393536
34	TLL2	NA	NA	NA	NA	131898	TRUE	CD14 Mono	0.393536
34	TM9SF3	NA	NA	NA	NA	131898	TRUE	CD14 Mono	0.393536
34	PIK3AP1	NA	NA	NA	NA	131898	TRUE	CD14 Mono	0.393536
34	LCOR	NA	NA	NA	NA	131898	TRUE	CD14 Mono	0.393536
34	SLIT1	NA	NA	NA	NA	131898	TRUE	CD14 Mono	0.393536
34	ARHGAP19	NA	NA	NA	NA	131898	TRUE	CD14 Mono	0.393536
34	FRAT1	NA	NA	NA	NA	131898	TRUE	CD14 Mono	0.393536
34	FRAT2	NA	NA	NA	NA	131898	TRUE	CD14 Mono	0.393536
34	AL355490.1	NA	NA	NA	NA	131898	TRUE	CD14 Mono	0.393536
34	RRP12	NA	NA	NA	NA	131898	TRUE	CD14 Mono	0.393536
34	AL355490.2	NA	NA	NA	NA	131898	TRUE	CD14 Mono	0.393536
34	PGAM1	0.345588	0.472174	0.999868	0.903116	131898	TRUE	CD14 Mono	0.393536
34	EXOSC1	NA	NA	NA	NA	131898	TRUE	CD14 Mono	0.393536
34	ZDHHC16	NA	NA	NA	NA	131898	TRUE	CD14 Mono	0.393536
34	MMS19	NA	NA	NA	NA	131898	TRUE	CD14 Mono	0.393536
34	UBTD1	NA	NA	NA	NA	131898	TRUE	CD14 Mono	0.393536
34	MORN4	NA	NA	NA	NA	131898	TRUE	CD14 Mono	0.393536
34	PI4K2A	NA	NA	NA	NA	131898	TRUE	CD14 Mono	0.393536
34	AVPI1	NA	NA	NA	NA	131898	TRUE	CD14 Mono	0.393536
34	MARVELD1	NA	NA	NA	NA	131898	TRUE	CD14 Mono	0.393536
34	ZFYVE27	NA	NA	NA	NA	131898	TRUE	CD14 Mono	0.393536
34	SFRP5	NA	NA	NA	NA	131898	TRUE	CD14 Mono	0.393536
34	LINC00866	NA	NA	NA	NA	131898	TRUE	CD14 Mono	0.393536
34	GOLGA7B	NA	NA	NA	NA	131898	TRUE	CD14 Mono	0.393536
34	R3HCC1L	NA	NA	NA	NA	131898	TRUE	CD14 Mono	0.393536
34	PYROXD2	NA	NA	NA	NA	131898	TRUE	CD14 Mono	0.393536
34	HPS1	NA	NA	NA	NA	131898	TRUE	CD14 Mono	0.393536
34	AL139243.1	NA	NA	NA	NA	131898	TRUE	CD14 Mono	0.393536
34	GOT1	NA	NA	NA	NA	131898	TRUE	CD14 Mono	0.393536
34	AL391684.1	NA	NA	NA	NA	131898	TRUE	CD14 Mono	0.393536
34	SLC25A28	NA	NA	NA	NA	131898	TRUE	CD14 Mono	0.393536
34	AL353719.1	NA	NA	NA	NA	131898	TRUE	CD14 Mono	0.393536
34	AL133353.1	NA	NA	NA	NA	131898	TRUE	CD14 Mono	0.393536
34	ENTPD7	NA	NA	NA	NA	131898	TRUE	CD14 Mono	0.393536
34	CUTC	NA	NA	NA	NA	131898	TRUE	CD14 Mono	0.393536
34	COX15	NA	NA	NA	NA	131898	TRUE	CD14 Mono	0.393536
34	DNMBP	NA	NA	NA	NA	131898	TRUE	CD14 Mono	0.393536
34	DNMBP-AS1	NA	NA	NA	NA	131898	TRUE	CD14 Mono	0.393536
34	ERLIN1	NA	NA	NA	NA	131898	TRUE	CD14 Mono	0.393536
34	CHUK	NA	NA	NA	NA	131898	TRUE	CD14 Mono	0.393536
34	CWF19L1	NA	NA	NA	NA	131898	TRUE	CD14 Mono	0.393536
34	BLOC1S2	NA	NA	NA	NA	131898	TRUE	CD14 Mono	0.393536
34	PKD2L1	NA	NA	NA	NA	131898	TRUE	CD14 Mono	0.393536
34	SCD	NA	NA	NA	NA	131898	TRUE	CD14 Mono	0.393536
34	OLMALINC	NA	NA	NA	NA	131898	TRUE	CD14 Mono	0.393536
34	SEC31B	NA	NA	NA	NA	131898	TRUE	CD14 Mono	0.393536
34	NDUFB8	NA	NA	NA	NA	131898	TRUE	CD14 Mono	0.393536
34	HIF1AN	NA	NA	NA	NA	131898	TRUE	CD14 Mono	0.393536
34	AL138762.1	NA	NA	NA	NA	131898	TRUE	CD14 Mono	0.393536
34	SLF2	NA	NA	NA	NA	131898	TRUE	CD14 Mono	0.393536
34	MRPL43	NA	NA	NA	NA	131898	TRUE	CD14 Mono	0.393536
34	TWNK	NA	NA	NA	NA	131898	TRUE	CD14 Mono	0.393536
34	LZTS2	NA	NA	NA	NA	131898	TRUE	CD14 Mono	0.393536
34	PDZD7	NA	NA	NA	NA	131898	TRUE	CD14 Mono	0.393536
34	SFXN3	NA	NA	NA	NA	131898	TRUE	CD14 Mono	0.393536
34	KAZALD1	NA	NA	NA	NA	131898	TRUE	CD14 Mono	0.393536
34	BTRC	NA	NA	NA	NA	131898	TRUE	CD14 Mono	0.393536
34	DPCD	NA	NA	NA	NA	131898	TRUE	CD14 Mono	0.393536
34	POLL	NA	NA	NA	NA	131898	TRUE	CD14 Mono	0.393536
34	FBXW4	NA	NA	NA	NA	131898	TRUE	CD14 Mono	0.393536
34	AC010789.2	NA	NA	NA	NA	131898	TRUE	CD14 Mono	0.393536
34	NPM3	NA	NA	NA	NA	131898	TRUE	CD14 Mono	0.393536
34	OGA	NA	NA	NA	NA	131898	TRUE	CD14 Mono	0.393536
34	KCNIP2-AS1	NA	NA	NA	NA	131898	TRUE	CD14 Mono	0.393536
34	KCNIP2	NA	NA	NA	NA	131898	TRUE	CD14 Mono	0.393536
34	ARMH3	NA	NA	NA	NA	131898	TRUE	CD14 Mono	0.393536
34	HPS6	NA	NA	NA	NA	131898	TRUE	CD14 Mono	0.393536
34	LDB1	NA	NA	NA	NA	131898	TRUE	CD14 Mono	0.393536
34	PPRC1	NA	NA	NA	NA	131898	TRUE	CD14 Mono	0.393536
34	NOLC1	NA	NA	NA	NA	131898	TRUE	CD14 Mono	0.393536
34	ELOVL3	NA	NA	NA	NA	131898	TRUE	CD14 Mono	0.393536
34	GBF1	NA	NA	NA	NA	131898	TRUE	CD14 Mono	0.393536
34	NFKB2	NA	NA	NA	NA	131898	TRUE	CD14 Mono	0.393536
34	PSD	NA	NA	NA	NA	131898	TRUE	CD14 Mono	0.393536
34	FBXL15	NA	NA	NA	NA	131898	TRUE	CD14 Mono	0.393536
34	CUEDC2	NA	NA	NA	NA	131898	TRUE	CD14 Mono	0.393536
34	RPARP-AS1	NA	NA	NA	NA	131898	TRUE	CD14 Mono	0.393536
34	C10orf95	NA	NA	NA	NA	131898	TRUE	CD14 Mono	0.393536
34	MFSD13A	NA	NA	NA	NA	131898	TRUE	CD14 Mono	0.393536
34	ACTR1A	NA	NA	NA	NA	131898	TRUE	CD14 Mono	0.393536
34	AL121928.1	NA	NA	NA	NA	131898	TRUE	CD14 Mono	0.393536
34	SUFU	NA	NA	NA	NA	131898	TRUE	CD14 Mono	0.393536
34	TRIM8	NA	NA	NA	NA	131898	TRUE	CD14 Mono	0.393536
34	AL391121.1	NA	NA	NA	NA	131898	TRUE	CD14 Mono	0.393536
34	ARL3	NA	NA	NA	NA	131898	TRUE	CD14 Mono	0.393536
34	SFXN2	NA	NA	NA	NA	131898	TRUE	CD14 Mono	0.393536
34	WBP1L	NA	NA	NA	NA	131898	TRUE	CD14 Mono	0.393536
34	AL358790.1	NA	NA	NA	NA	131898	TRUE	CD14 Mono	0.393536
34	BORCS7	NA	NA	NA	NA	131898	TRUE	CD14 Mono	0.393536
34	AS3MT	NA	NA	NA	NA	131898	TRUE	CD14 Mono	0.393536
34	CNNM2	NA	NA	NA	NA	131898	TRUE	CD14 Mono	0.393536
34	NT5C2	0.622324	0.192033	0.999868	0.768185	131898	TRUE	CD14 Mono	0.393536
34	PCGF6	NA	NA	NA	NA	131898	TRUE	CD14 Mono	0.393536
34	TAF5	NA	NA	NA	NA	131898	TRUE	CD14 Mono	0.393536
34	ATP5MD	0.516172	0.213869	0.999868	0.996387	131898	TRUE	CD14 Mono	0.393536
34	PDCD11	NA	NA	NA	NA	131898	TRUE	CD14 Mono	0.393536
34	CALHM2	NA	NA	NA	NA	131898	TRUE	CD14 Mono	0.393536
34	NEURL1	NA	NA	NA	NA	131898	TRUE	CD14 Mono	0.393536
34	SH3PXD2A	NA	NA	NA	NA	131898	TRUE	CD14 Mono	0.393536
34	AL121929.2	NA	NA	NA	NA	131898	TRUE	CD14 Mono	0.393536
34	STN1	NA	NA	NA	NA	131898	TRUE	CD14 Mono	0.393536
34	SLK	0.4307	0.441581	0.999868	0.986127	131898	TRUE	CD14 Mono	0.393536
34	SFR1	NA	NA	NA	NA	131898	TRUE	CD14 Mono	0.393536
34	CFAP43	NA	NA	NA	NA	131898	TRUE	CD14 Mono	0.393536
34	GSTO1	NA	NA	NA	NA	131898	TRUE	CD14 Mono	0.393536
34	GSTO2	NA	NA	NA	NA	131898	TRUE	CD14 Mono	0.393536
34	ITPRIP	NA	NA	NA	NA	131898	TRUE	CD14 Mono	0.393536
34	CFAP58-DT	NA	NA	NA	NA	131898	TRUE	CD14 Mono	0.393536
34	CFAP58	NA	NA	NA	NA	131898	TRUE	CD14 Mono	0.393536
34	SORCS3	NA	NA	NA	NA	131898	TRUE	CD14 Mono	0.393536
34	LINC01435	NA	NA	NA	NA	131898	TRUE	CD14 Mono	0.393536
34	XPNPEP1	NA	NA	NA	NA	131898	TRUE	CD14 Mono	0.393536
34	ADD3-AS1	NA	NA	NA	NA	131898	TRUE	CD14 Mono	0.393536
34	ADD3	-0.24804	0.63801	0.999868	0.967111	131898	TRUE	CD14 Mono	0.393536
34	MXI1	NA	NA	NA	NA	131898	TRUE	CD14 Mono	0.393536
34	AL360182.2	NA	NA	NA	NA	131898	TRUE	CD14 Mono	0.393536
34	SMNDC1	NA	NA	NA	NA	131898	TRUE	CD14 Mono	0.393536
34	AL355512.1	NA	NA	NA	NA	131898	TRUE	CD14 Mono	0.393536
34	DUSP5	NA	NA	NA	NA	131898	TRUE	CD14 Mono	0.393536
34	SMC3	NA	NA	NA	NA	131898	TRUE	CD14 Mono	0.393536
34	AL136368.1	NA	NA	NA	NA	131898	TRUE	CD14 Mono	0.393536
34	PDCD4-AS1	NA	NA	NA	NA	131898	TRUE	CD14 Mono	0.393536
34	PDCD4	NA	NA	NA	NA	131898	TRUE	CD14 Mono	0.393536
34	BBIP1	NA	NA	NA	NA	131898	TRUE	CD14 Mono	0.393536
34	AL158163.2	NA	NA	NA	NA	131898	TRUE	CD14 Mono	0.393536
34	AL158163.1	NA	NA	NA	NA	131898	TRUE	CD14 Mono	0.393536
34	SHOC2	NA	NA	NA	NA	131898	TRUE	CD14 Mono	0.393536
34	GPAM	NA	NA	NA	NA	131898	TRUE	CD14 Mono	0.393536
34	ACSL5	NA	NA	NA	NA	131898	TRUE	CD14 Mono	0.393536
34	AL157786.1	NA	NA	NA	NA	131898	TRUE	CD14 Mono	0.393536
34	ZDHHC6	NA	NA	NA	NA	131898	TRUE	CD14 Mono	0.393536
34	VTI1A	-0.915276	0.0994132	0.999868	0.920885	131898	TRUE	CD14 Mono	0.393536
34	AL139120.1	NA	NA	NA	NA	131898	TRUE	CD14 Mono	0.393536
34	AL158212.5	NA	NA	NA	NA	131898	TRUE	CD14 Mono	0.393536
34	AL158212.3	NA	NA	NA	NA	131898	TRUE	CD14 Mono	0.393536
34	AL158212.1	NA	NA	NA	NA	131898	TRUE	CD14 Mono	0.393536
34	TCF7L2	-0.205225	0.641445	0.999868	0.843334	131898	TRUE	CD14 Mono	0.393536
34	AL158212.2	NA	NA	NA	NA	131898	TRUE	CD14 Mono	0.393536
34	CASP7	NA	NA	NA	NA	131898	TRUE	CD14 Mono	0.393536
34	DCLRE1A	NA	NA	NA	NA	131898	TRUE	CD14 Mono	0.393536
34	NHLRC2	NA	NA	NA	NA	131898	TRUE	CD14 Mono	0.393536
34	ADRB1	NA	NA	NA	NA	131898	TRUE	CD14 Mono	0.393536
34	CCDC186	NA	NA	NA	NA	131898	TRUE	CD14 Mono	0.393536
34	TDRD1	NA	NA	NA	NA	131898	TRUE	CD14 Mono	0.393536
34	AFAP1L2	NA	NA	NA	NA	131898	TRUE	CD14 Mono	0.393536
34	ABLIM1	NA	NA	NA	NA	131898	TRUE	CD14 Mono	0.393536
34	FAM160B1	NA	NA	NA	NA	131898	TRUE	CD14 Mono	0.393536
34	TRUB1	NA	NA	NA	NA	131898	TRUE	CD14 Mono	0.393536
34	HSPA12A	NA	NA	NA	NA	131898	TRUE	CD14 Mono	0.393536
34	ENO4	NA	NA	NA	NA	131898	TRUE	CD14 Mono	0.393536
34	SHTN1	NA	NA	NA	NA	131898	TRUE	CD14 Mono	0.393536
34	AL731557.1	NA	NA	NA	NA	131898	TRUE	CD14 Mono	0.393536
34	SLC18A2	NA	NA	NA	NA	131898	TRUE	CD14 Mono	0.393536
34	AL391988.1	NA	NA	NA	NA	131898	TRUE	CD14 Mono	0.393536
34	PDZD8	0.470832	0.36288	0.999868	0.96721	131898	TRUE	CD14 Mono	0.393536
34	RAB11FIP2	NA	NA	NA	NA	131898	TRUE	CD14 Mono	0.393536
34	AC022395.1	NA	NA	NA	NA	131898	TRUE	CD14 Mono	0.393536
34	FAM204A	NA	NA	NA	NA	131898	TRUE	CD14 Mono	0.393536
34	CACUL1	1.08014	0.0517872	0.999868	0.927838	131898	TRUE	CD14 Mono	0.393536
34	AL139407.1	NA	NA	NA	NA	131898	TRUE	CD14 Mono	0.393536
34	AL157388.1	NA	NA	NA	NA	131898	TRUE	CD14 Mono	0.393536
34	EIF3A	NA	NA	NA	NA	131898	TRUE	CD14 Mono	0.393536
34	DENND10	NA	NA	NA	NA	131898	TRUE	CD14 Mono	0.393536
34	SFXN4	NA	NA	NA	NA	131898	TRUE	CD14 Mono	0.393536
34	PRDX3	NA	NA	NA	NA	131898	TRUE	CD14 Mono	0.393536
34	GRK5	NA	NA	NA	NA	131898	TRUE	CD14 Mono	0.393536
34	RGS10	0.533529	0.271433	0.999868	0.997602	131898	TRUE	CD14 Mono	0.393536
34	TIAL1	NA	NA	NA	NA	131898	TRUE	CD14 Mono	0.393536
34	BAG3	NA	NA	NA	NA	131898	TRUE	CD14 Mono	0.393536
34	INPP5F	NA	NA	NA	NA	131898	TRUE	CD14 Mono	0.393536
34	MCMBP	NA	NA	NA	NA	131898	TRUE	CD14 Mono	0.393536
34	SEC23IP	NA	NA	NA	NA	131898	TRUE	CD14 Mono	0.393536
34	AC023282.1	NA	NA	NA	NA	131898	TRUE	CD14 Mono	0.393536
34	WDR11-AS1	NA	NA	NA	NA	131898	TRUE	CD14 Mono	0.393536
34	WDR11	NA	NA	NA	NA	131898	TRUE	CD14 Mono	0.393536
34	ATE1	NA	NA	NA	NA	131898	TRUE	CD14 Mono	0.393536
34	NSMCE4A	NA	NA	NA	NA	131898	TRUE	CD14 Mono	0.393536
34	PLEKHA1	NA	NA	NA	NA	131898	TRUE	CD14 Mono	0.393536
34	HTRA1	NA	NA	NA	NA	131898	TRUE	CD14 Mono	0.393536
34	FAM24B	NA	NA	NA	NA	131898	TRUE	CD14 Mono	0.393536
34	C10orf88	NA	NA	NA	NA	131898	TRUE	CD14 Mono	0.393536
34	PSTK	NA	NA	NA	NA	131898	TRUE	CD14 Mono	0.393536
34	IKZF5	NA	NA	NA	NA	131898	TRUE	CD14 Mono	0.393536
34	ACADSB	NA	NA	NA	NA	131898	TRUE	CD14 Mono	0.393536
34	BUB3	NA	NA	NA	NA	131898	TRUE	CD14 Mono	0.393536
34	LINC02641	NA	NA	NA	NA	131898	TRUE	CD14 Mono	0.393536
34	CHST15	NA	NA	NA	NA	131898	TRUE	CD14 Mono	0.393536
34	OAT	NA	NA	NA	NA	131898	TRUE	CD14 Mono	0.393536
34	LHPP	NA	NA	NA	NA	131898	TRUE	CD14 Mono	0.393536
34	FAM53B	NA	NA	NA	NA	131898	TRUE	CD14 Mono	0.393536
34	EEF1AKMT2	NA	NA	NA	NA	131898	TRUE	CD14 Mono	0.393536
34	ABRAXAS2	NA	NA	NA	NA	131898	TRUE	CD14 Mono	0.393536
34	AL731577.2	NA	NA	NA	NA	131898	TRUE	CD14 Mono	0.393536
34	ZRANB1	NA	NA	NA	NA	131898	TRUE	CD14 Mono	0.393536
34	CTBP2	NA	NA	NA	NA	131898	TRUE	CD14 Mono	0.393536
34	EDRF1-DT	NA	NA	NA	NA	131898	TRUE	CD14 Mono	0.393536
34	EDRF1	NA	NA	NA	NA	131898	TRUE	CD14 Mono	0.393536
34	EDRF1-AS1	NA	NA	NA	NA	131898	TRUE	CD14 Mono	0.393536
34	UROS	NA	NA	NA	NA	131898	TRUE	CD14 Mono	0.393536
34	BCCIP	NA	NA	NA	NA	131898	TRUE	CD14 Mono	0.393536
34	DHX32	NA	NA	NA	NA	131898	TRUE	CD14 Mono	0.393536
34	FANK1	NA	NA	NA	NA	131898	TRUE	CD14 Mono	0.393536
34	ADAM12	NA	NA	NA	NA	131898	TRUE	CD14 Mono	0.393536
34	DOCK1	NA	NA	NA	NA	131898	TRUE	CD14 Mono	0.393536
34	PTPRE	0.0946948	0.835193	0.999868	0.974044	131898	TRUE	CD14 Mono	0.393536
34	MKI67	NA	NA	NA	NA	131898	TRUE	CD14 Mono	0.393536
34	LINC01163	NA	NA	NA	NA	131898	TRUE	CD14 Mono	0.393536
34	MGMT	NA	NA	NA	NA	131898	TRUE	CD14 Mono	0.393536
34	LINC02666	NA	NA	NA	NA	131898	TRUE	CD14 Mono	0.393536
34	C10orf143	NA	NA	NA	NA	131898	TRUE	CD14 Mono	0.393536
34	GLRX3	NA	NA	NA	NA	131898	TRUE	CD14 Mono	0.393536
34	LINC02646	NA	NA	NA	NA	131898	TRUE	CD14 Mono	0.393536
34	PPP2R2D	NA	NA	NA	NA	131898	TRUE	CD14 Mono	0.393536
34	BNIP3	NA	NA	NA	NA	131898	TRUE	CD14 Mono	0.393536
34	JAKMIP3	NA	NA	NA	NA	131898	TRUE	CD14 Mono	0.393536
34	DPYSL4	NA	NA	NA	NA	131898	TRUE	CD14 Mono	0.393536
34	STK32C	NA	NA	NA	NA	131898	TRUE	CD14 Mono	0.393536
34	LRRC27	NA	NA	NA	NA	131898	TRUE	CD14 Mono	0.393536
34	PWWP2B	NA	NA	NA	NA	131898	TRUE	CD14 Mono	0.393536
34	AL451069.2	NA	NA	NA	NA	131898	TRUE	CD14 Mono	0.393536
34	C10orf91	NA	NA	NA	NA	131898	TRUE	CD14 Mono	0.393536
34	INPP5A	NA	NA	NA	NA	131898	TRUE	CD14 Mono	0.393536
34	CFAP46	NA	NA	NA	NA	131898	TRUE	CD14 Mono	0.393536
34	KNDC1	NA	NA	NA	NA	131898	TRUE	CD14 Mono	0.393536
34	UTF1	NA	NA	NA	NA	131898	TRUE	CD14 Mono	0.393536
34	VENTX	NA	NA	NA	NA	131898	TRUE	CD14 Mono	0.393536
34	AL592071.1	NA	NA	NA	NA	131898	TRUE	CD14 Mono	0.393536
34	ADAM8	NA	NA	NA	NA	131898	TRUE	CD14 Mono	0.393536
34	TUBGCP2	NA	NA	NA	NA	131898	TRUE	CD14 Mono	0.393536
34	AL360181.2	NA	NA	NA	NA	131898	TRUE	CD14 Mono	0.393536
34	ZNF511	NA	NA	NA	NA	131898	TRUE	CD14 Mono	0.393536
34	CALY	NA	NA	NA	NA	131898	TRUE	CD14 Mono	0.393536
34	AL360181.1	NA	NA	NA	NA	131898	TRUE	CD14 Mono	0.393536
34	FUOM	NA	NA	NA	NA	131898	TRUE	CD14 Mono	0.393536
34	ECHS1	NA	NA	NA	NA	131898	TRUE	CD14 Mono	0.393536
34	PAOX	NA	NA	NA	NA	131898	TRUE	CD14 Mono	0.393536
34	MTG1	NA	NA	NA	NA	131898	TRUE	CD14 Mono	0.393536
34	SCART1	NA	NA	NA	NA	131898	TRUE	CD14 Mono	0.393536
34	CYP2E1	NA	NA	NA	NA	131898	TRUE	CD14 Mono	0.393536
34	SYCE1	NA	NA	NA	NA	131898	TRUE	CD14 Mono	0.393536
34	AL731769.2	NA	NA	NA	NA	131898	TRUE	CD14 Mono	0.393536
34	LINC01001	NA	NA	NA	NA	131898	TRUE	CD14 Mono	0.393536
34	AC069287.3	NA	NA	NA	NA	131898	TRUE	CD14 Mono	0.393536
34	BET1L	NA	NA	NA	NA	131898	TRUE	CD14 Mono	0.393536
34	RIC8A	NA	NA	NA	NA	131898	TRUE	CD14 Mono	0.393536
34	SIRT3	NA	NA	NA	NA	131898	TRUE	CD14 Mono	0.393536
34	PSMD13	NA	NA	NA	NA	131898	TRUE	CD14 Mono	0.393536
34	NLRP6	NA	NA	NA	NA	131898	TRUE	CD14 Mono	0.393536
34	AC136475.3	NA	NA	NA	NA	131898	TRUE	CD14 Mono	0.393536
34	PGGHG	NA	NA	NA	NA	131898	TRUE	CD14 Mono	0.393536
34	IFITM2	-0.43497	0.13894	0.999868	0.664646	131898	TRUE	CD14 Mono	0.393536
34	AC136475.2	NA	NA	NA	NA	131898	TRUE	CD14 Mono	0.393536
34	IFITM1	-0.581205	0.256378	0.999868	0.987706	131898	TRUE	CD14 Mono	0.393536
34	AC136475.1	NA	NA	NA	NA	131898	TRUE	CD14 Mono	0.393536
34	IFITM3	-0.755866	0.0550415	0.999868	0.298649	131898	TRUE	CD14 Mono	0.393536
34	AC136475.5	NA	NA	NA	NA	131898	TRUE	CD14 Mono	0.393536
34	B4GALNT4	NA	NA	NA	NA	131898	TRUE	CD14 Mono	0.393536
34	SIGIRR	NA	NA	NA	NA	131898	TRUE	CD14 Mono	0.393536
34	ANO9	NA	NA	NA	NA	131898	TRUE	CD14 Mono	0.393536
34	PTDSS2	NA	NA	NA	NA	131898	TRUE	CD14 Mono	0.393536
34	RNH1	NA	NA	NA	NA	131898	TRUE	CD14 Mono	0.393536
34	AC137894.3	NA	NA	NA	NA	131898	TRUE	CD14 Mono	0.393536
34	HRAS	NA	NA	NA	NA	131898	TRUE	CD14 Mono	0.393536
34	LRRC56	NA	NA	NA	NA	131898	TRUE	CD14 Mono	0.393536
34	LMNTD2	NA	NA	NA	NA	131898	TRUE	CD14 Mono	0.393536
34	AP006284.1	NA	NA	NA	NA	131898	TRUE	CD14 Mono	0.393536
34	RASSF7	NA	NA	NA	NA	131898	TRUE	CD14 Mono	0.393536
34	MIR210HG	NA	NA	NA	NA	131898	TRUE	CD14 Mono	0.393536
34	PHRF1	NA	NA	NA	NA	131898	TRUE	CD14 Mono	0.393536
34	IRF7	NA	NA	NA	NA	131898	TRUE	CD14 Mono	0.393536
34	CDHR5	NA	NA	NA	NA	131898	TRUE	CD14 Mono	0.393536
34	SCT	NA	NA	NA	NA	131898	TRUE	CD14 Mono	0.393536
34	DRD4	NA	NA	NA	NA	131898	TRUE	CD14 Mono	0.393536
34	DEAF1	NA	NA	NA	NA	131898	TRUE	CD14 Mono	0.393536
34	EPS8L2	NA	NA	NA	NA	131898	TRUE	CD14 Mono	0.393536
34	TMEM80	NA	NA	NA	NA	131898	TRUE	CD14 Mono	0.393536
34	TALDO1	NA	NA	NA	NA	131898	TRUE	CD14 Mono	0.393536
34	GATD1	NA	NA	NA	NA	131898	TRUE	CD14 Mono	0.393536
34	AP006621.3	NA	NA	NA	NA	131898	TRUE	CD14 Mono	0.393536
34	SLC25A22	NA	NA	NA	NA	131898	TRUE	CD14 Mono	0.393536
34	PANO1	NA	NA	NA	NA	131898	TRUE	CD14 Mono	0.393536
34	PIDD1	NA	NA	NA	NA	131898	TRUE	CD14 Mono	0.393536
34	RPLP2	0.00117246	0.995626	0.999868	0.995626	131898	TRUE	CD14 Mono	0.393536
34	PNPLA2	NA	NA	NA	NA	131898	TRUE	CD14 Mono	0.393536
34	CRACR2B	NA	NA	NA	NA	131898	TRUE	CD14 Mono	0.393536
34	CD151	NA	NA	NA	NA	131898	TRUE	CD14 Mono	0.393536
34	POLR2L	-0.0351314	0.926763	0.999868	0.99779	131898	TRUE	CD14 Mono	0.393536
34	TSPAN4	1.19761	0.0657401	0.999868	0.344333	131898	TRUE	CD14 Mono	0.393536
34	CHID1	NA	NA	NA	NA	131898	TRUE	CD14 Mono	0.393536
34	AP2A2	NA	NA	NA	NA	131898	TRUE	CD14 Mono	0.393536
34	TOLLIP	NA	NA	NA	NA	131898	TRUE	CD14 Mono	0.393536
34	TOLLIP-AS1	NA	NA	NA	NA	131898	TRUE	CD14 Mono	0.393536
34	AC136297.1	NA	NA	NA	NA	131898	TRUE	CD14 Mono	0.393536
34	LINC02689	NA	NA	NA	NA	131898	TRUE	CD14 Mono	0.393536
34	MOB2	NA	NA	NA	NA	131898	TRUE	CD14 Mono	0.393536
34	DUSP8	NA	NA	NA	NA	131898	TRUE	CD14 Mono	0.393536
34	KRTAP5-AS1	NA	NA	NA	NA	131898	TRUE	CD14 Mono	0.393536
34	IFITM10	NA	NA	NA	NA	131898	TRUE	CD14 Mono	0.393536
34	CTSD	0.0345669	0.936239	0.999868	0.970344	131898	TRUE	CD14 Mono	0.393536
34	TNNI2	NA	NA	NA	NA	131898	TRUE	CD14 Mono	0.393536
34	LSP1	-0.0615876	0.866465	0.999868	0.990323	131898	TRUE	CD14 Mono	0.393536
34	LINC01150	NA	NA	NA	NA	131898	TRUE	CD14 Mono	0.393536
34	TNNT3	NA	NA	NA	NA	131898	TRUE	CD14 Mono	0.393536
34	MRPL23	NA	NA	NA	NA	131898	TRUE	CD14 Mono	0.393536
34	H19	NA	NA	NA	NA	131898	TRUE	CD14 Mono	0.393536
34	ASCL2	NA	NA	NA	NA	131898	TRUE	CD14 Mono	0.393536
34	C11orf21	-0.811898	0.162531	0.999868	0.981111	131898	TRUE	CD14 Mono	0.393536
34	TSPAN32	NA	NA	NA	NA	131898	TRUE	CD14 Mono	0.393536
34	CD81-AS1	NA	NA	NA	NA	131898	TRUE	CD14 Mono	0.393536
34	CD81	NA	NA	NA	NA	131898	TRUE	CD14 Mono	0.393536
34	TSSC4	NA	NA	NA	NA	131898	TRUE	CD14 Mono	0.393536
34	KCNQ1	NA	NA	NA	NA	131898	TRUE	CD14 Mono	0.393536
34	KCNQ1OT1	NA	NA	NA	NA	131898	TRUE	CD14 Mono	0.393536
34	CDKN1C	-0.778453	0.0952551	0.999868	0.782397	131898	TRUE	CD14 Mono	0.393536
34	SLC22A18AS	NA	NA	NA	NA	131898	TRUE	CD14 Mono	0.393536
34	SLC22A18	NA	NA	NA	NA	131898	TRUE	CD14 Mono	0.393536
34	PHLDA2	NA	NA	NA	NA	131898	TRUE	CD14 Mono	0.393536
34	NAP1L4	-1.00623	0.0816729	0.999868	0.945744	131898	TRUE	CD14 Mono	0.393536
34	AC131971.1	NA	NA	NA	NA	131898	TRUE	CD14 Mono	0.393536
34	CARS	NA	NA	NA	NA	131898	TRUE	CD14 Mono	0.393536
34	OSBPL5	-0.239029	0.790493	0.999868	0.970224	131898	TRUE	CD14 Mono	0.393536
34	ZNF195	NA	NA	NA	NA	131898	TRUE	CD14 Mono	0.393536
34	AC127526.2	NA	NA	NA	NA	131898	TRUE	CD14 Mono	0.393536
34	AC127526.4	NA	NA	NA	NA	131898	TRUE	CD14 Mono	0.393536
34	NUP98	NA	NA	NA	NA	131898	TRUE	CD14 Mono	0.393536
34	PGAP2	NA	NA	NA	NA	131898	TRUE	CD14 Mono	0.393536
34	RHOG	-0.474539	0.291741	0.999868	0.986107	131898	TRUE	CD14 Mono	0.393536
34	AC090587.1	NA	NA	NA	NA	131898	TRUE	CD14 Mono	0.393536
34	STIM1	NA	NA	NA	NA	131898	TRUE	CD14 Mono	0.393536
34	AC090587.2	NA	NA	NA	NA	131898	TRUE	CD14 Mono	0.393536
34	RRM1	NA	NA	NA	NA	131898	TRUE	CD14 Mono	0.393536
34	TRIM21	NA	NA	NA	NA	131898	TRUE	CD14 Mono	0.393536
34	OR52K1	NA	NA	NA	NA	131898	TRUE	CD14 Mono	0.393536
34	TRIM68	NA	NA	NA	NA	131898	TRUE	CD14 Mono	0.393536
34	HBB	0.0590288	0.97053	0.999868	0.976872	131898	TRUE	CD14 Mono	0.393536
34	HBD	-2.55488	0.0483197	0.999868	0.0558206	131898	TRUE	CD14 Mono	0.393536
34	HBG1	4.16888	0.0468251	0.999868	0.0832789	131898	TRUE	CD14 Mono	0.393536
34	HBG2	6.26398	9.25142e-05	0.0482307	0.000648163	131898	TRUE	CD14 Mono	0.393536
34	AC104389.5	NA	NA	NA	NA	131898	TRUE	CD14 Mono	0.393536
34	TRIM6	NA	NA	NA	NA	131898	TRUE	CD14 Mono	0.393536
34	TRIM34	NA	NA	NA	NA	131898	TRUE	CD14 Mono	0.393536
34	TRIM5	NA	NA	NA	NA	131898	TRUE	CD14 Mono	0.393536
34	TRIM22	NA	NA	NA	NA	131898	TRUE	CD14 Mono	0.393536
34	AC022762.1	NA	NA	NA	NA	131898	TRUE	CD14 Mono	0.393536
34	FAM160A2	NA	NA	NA	NA	131898	TRUE	CD14 Mono	0.393536
34	CNGA4	NA	NA	NA	NA	131898	TRUE	CD14 Mono	0.393536
34	CAVIN3	NA	NA	NA	NA	131898	TRUE	CD14 Mono	0.393536
34	SMPD1	NA	NA	NA	NA	131898	TRUE	CD14 Mono	0.393536
34	APBB1	NA	NA	NA	NA	131898	TRUE	CD14 Mono	0.393536
34	TRIM3	NA	NA	NA	NA	131898	TRUE	CD14 Mono	0.393536
34	ARFIP2	NA	NA	NA	NA	131898	TRUE	CD14 Mono	0.393536
34	TIMM10B	NA	NA	NA	NA	131898	TRUE	CD14 Mono	0.393536
34	DNHD1	NA	NA	NA	NA	131898	TRUE	CD14 Mono	0.393536
34	RRP8	NA	NA	NA	NA	131898	TRUE	CD14 Mono	0.393536
34	AC091564.2	NA	NA	NA	NA	131898	TRUE	CD14 Mono	0.393536
34	ILK	NA	NA	NA	NA	131898	TRUE	CD14 Mono	0.393536
34	TAF10	-0.256587	0.569227	0.999868	0.992581	131898	TRUE	CD14 Mono	0.393536
34	TPP1	NA	NA	NA	NA	131898	TRUE	CD14 Mono	0.393536
34	AC091564.6	NA	NA	NA	NA	131898	TRUE	CD14 Mono	0.393536
34	DCHS1	NA	NA	NA	NA	131898	TRUE	CD14 Mono	0.393536
34	AC091564.5	NA	NA	NA	NA	131898	TRUE	CD14 Mono	0.393536
34	MRPL17	NA	NA	NA	NA	131898	TRUE	CD14 Mono	0.393536
34	AC087280.2	NA	NA	NA	NA	131898	TRUE	CD14 Mono	0.393536
34	SYT9	NA	NA	NA	NA	131898	TRUE	CD14 Mono	0.393536
34	AC107884.1	NA	NA	NA	NA	131898	TRUE	CD14 Mono	0.393536
34	PPFIBP2	NA	NA	NA	NA	131898	TRUE	CD14 Mono	0.393536
34	CYB5R2	NA	NA	NA	NA	131898	TRUE	CD14 Mono	0.393536
34	EIF3F	0.0277083	0.950021	0.999868	0.97698	131898	TRUE	CD14 Mono	0.393536
34	TUB	NA	NA	NA	NA	131898	TRUE	CD14 Mono	0.393536
34	RIC3	NA	NA	NA	NA	131898	TRUE	CD14 Mono	0.393536
34	STK33	NA	NA	NA	NA	131898	TRUE	CD14 Mono	0.393536
34	TRIM66	NA	NA	NA	NA	131898	TRUE	CD14 Mono	0.393536
34	RPL27A	0.281634	0.440115	0.999868	0.926605	131898	TRUE	CD14 Mono	0.393536
34	ST5	NA	NA	NA	NA	131898	TRUE	CD14 Mono	0.393536
34	AKIP1	NA	NA	NA	NA	131898	TRUE	CD14 Mono	0.393536
34	TMEM9B	NA	NA	NA	NA	131898	TRUE	CD14 Mono	0.393536
34	TMEM9B-AS1	NA	NA	NA	NA	131898	TRUE	CD14 Mono	0.393536
34	NRIP3	NA	NA	NA	NA	131898	TRUE	CD14 Mono	0.393536
34	SCUBE2	NA	NA	NA	NA	131898	TRUE	CD14 Mono	0.393536
34	DENND5A	0.152475	0.7577	0.999868	0.998948	131898	TRUE	CD14 Mono	0.393536
34	TMEM41B	NA	NA	NA	NA	131898	TRUE	CD14 Mono	0.393536
34	IPO7	NA	NA	NA	NA	131898	TRUE	CD14 Mono	0.393536
34	AC132192.1	NA	NA	NA	NA	131898	TRUE	CD14 Mono	0.393536
34	AC132192.2	NA	NA	NA	NA	131898	TRUE	CD14 Mono	0.393536
34	ZNF143	NA	NA	NA	NA	131898	TRUE	CD14 Mono	0.393536
34	WEE1	NA	NA	NA	NA	131898	TRUE	CD14 Mono	0.393536
34	SWAP70	NA	NA	NA	NA	131898	TRUE	CD14 Mono	0.393536
34	LINC02709	NA	NA	NA	NA	131898	TRUE	CD14 Mono	0.393536
34	SBF2-AS1	NA	NA	NA	NA	131898	TRUE	CD14 Mono	0.393536
34	SBF2	-0.260626	0.563836	0.999868	0.898978	131898	TRUE	CD14 Mono	0.393536
34	AC011092.2	NA	NA	NA	NA	131898	TRUE	CD14 Mono	0.393536
34	AC011092.3	NA	NA	NA	NA	131898	TRUE	CD14 Mono	0.393536
34	AC100763.1	NA	NA	NA	NA	131898	TRUE	CD14 Mono	0.393536
34	AC080023.1	NA	NA	NA	NA	131898	TRUE	CD14 Mono	0.393536
34	ADM	NA	NA	NA	NA	131898	TRUE	CD14 Mono	0.393536
34	AMPD3	NA	NA	NA	NA	131898	TRUE	CD14 Mono	0.393536
34	MTRNR2L8	NA	NA	NA	NA	131898	TRUE	CD14 Mono	0.393536
34	RNF141	NA	NA	NA	NA	131898	TRUE	CD14 Mono	0.393536
34	MRVI1-AS1	NA	NA	NA	NA	131898	TRUE	CD14 Mono	0.393536
34	LYVE1	NA	NA	NA	NA	131898	TRUE	CD14 Mono	0.393536
34	MRVI1	NA	NA	NA	NA	131898	TRUE	CD14 Mono	0.393536
34	CTR9	NA	NA	NA	NA	131898	TRUE	CD14 Mono	0.393536
34	EIF4G2	NA	NA	NA	NA	131898	TRUE	CD14 Mono	0.393536
34	AC116535.1	NA	NA	NA	NA	131898	TRUE	CD14 Mono	0.393536
34	ZBED5	NA	NA	NA	NA	131898	TRUE	CD14 Mono	0.393536
34	ZBED5-AS1	NA	NA	NA	NA	131898	TRUE	CD14 Mono	0.393536
34	LINC02752	NA	NA	NA	NA	131898	TRUE	CD14 Mono	0.393536
34	USP47	NA	NA	NA	NA	131898	TRUE	CD14 Mono	0.393536
34	DKK3	NA	NA	NA	NA	131898	TRUE	CD14 Mono	0.393536
34	MICAL2	-0.0285486	0.944328	0.999868	0.968297	131898	TRUE	CD14 Mono	0.393536
34	PARVA	NA	NA	NA	NA	131898	TRUE	CD14 Mono	0.393536
34	ARNTL	NA	NA	NA	NA	131898	TRUE	CD14 Mono	0.393536
34	BTBD10	NA	NA	NA	NA	131898	TRUE	CD14 Mono	0.393536
34	AC021269.3	NA	NA	NA	NA	131898	TRUE	CD14 Mono	0.393536
34	FAR1	0.567595	0.271041	0.999868	0.828829	131898	TRUE	CD14 Mono	0.393536
34	FAR1-IT1	NA	NA	NA	NA	131898	TRUE	CD14 Mono	0.393536
34	SPON1	NA	NA	NA	NA	131898	TRUE	CD14 Mono	0.393536
34	RRAS2	NA	NA	NA	NA	131898	TRUE	CD14 Mono	0.393536
34	COPB1	NA	NA	NA	NA	131898	TRUE	CD14 Mono	0.393536
34	PSMA1	NA	NA	NA	NA	131898	TRUE	CD14 Mono	0.393536
34	PDE3B	NA	NA	NA	NA	131898	TRUE	CD14 Mono	0.393536
34	CYP2R1	NA	NA	NA	NA	131898	TRUE	CD14 Mono	0.393536
34	CALCB	NA	NA	NA	NA	131898	TRUE	CD14 Mono	0.393536
34	SOX6	NA	NA	NA	NA	131898	TRUE	CD14 Mono	0.393536
34	C11orf58	NA	NA	NA	NA	131898	TRUE	CD14 Mono	0.393536
34	PLEKHA7	NA	NA	NA	NA	131898	TRUE	CD14 Mono	0.393536
34	RPS13	0.133501	0.515729	0.999868	0.945776	131898	TRUE	CD14 Mono	0.393536
34	PIK3C2A	NA	NA	NA	NA	131898	TRUE	CD14 Mono	0.393536
34	NUCB2	1.13037	0.0657401	0.999868	0.753461	131898	TRUE	CD14 Mono	0.393536
34	NCR3LG1	NA	NA	NA	NA	131898	TRUE	CD14 Mono	0.393536
34	AC124798.1	NA	NA	NA	NA	131898	TRUE	CD14 Mono	0.393536
34	KCNC1	NA	NA	NA	NA	131898	TRUE	CD14 Mono	0.393536
34	SERGEF	NA	NA	NA	NA	131898	TRUE	CD14 Mono	0.393536
34	SAAL1	NA	NA	NA	NA	131898	TRUE	CD14 Mono	0.393536
34	HPS5	NA	NA	NA	NA	131898	TRUE	CD14 Mono	0.393536
34	GTF2H1	NA	NA	NA	NA	131898	TRUE	CD14 Mono	0.393536
34	LDHA	-0.335888	0.494913	0.999868	0.972892	131898	TRUE	CD14 Mono	0.393536
34	AC084117.1	NA	NA	NA	NA	131898	TRUE	CD14 Mono	0.393536
34	LDHC	NA	NA	NA	NA	131898	TRUE	CD14 Mono	0.393536
34	LDHAL6A	NA	NA	NA	NA	131898	TRUE	CD14 Mono	0.393536
34	TSG101	NA	NA	NA	NA	131898	TRUE	CD14 Mono	0.393536
34	UEVLD	NA	NA	NA	NA	131898	TRUE	CD14 Mono	0.393536
34	SPTY2D1OS	NA	NA	NA	NA	131898	TRUE	CD14 Mono	0.393536
34	SPTY2D1	NA	NA	NA	NA	131898	TRUE	CD14 Mono	0.393536
34	TMEM86A	NA	NA	NA	NA	131898	TRUE	CD14 Mono	0.393536
34	IGSF22	NA	NA	NA	NA	131898	TRUE	CD14 Mono	0.393536
34	AC103974.1	NA	NA	NA	NA	131898	TRUE	CD14 Mono	0.393536
34	ZDHHC13	NA	NA	NA	NA	131898	TRUE	CD14 Mono	0.393536
34	CSRP3-AS1	NA	NA	NA	NA	131898	TRUE	CD14 Mono	0.393536
34	NAV2	NA	NA	NA	NA	131898	TRUE	CD14 Mono	0.393536
34	HTATIP2	NA	NA	NA	NA	131898	TRUE	CD14 Mono	0.393536
34	PRMT3	NA	NA	NA	NA	131898	TRUE	CD14 Mono	0.393536
34	ANO5	NA	NA	NA	NA	131898	TRUE	CD14 Mono	0.393536
34	FANCF	NA	NA	NA	NA	131898	TRUE	CD14 Mono	0.393536
34	GAS2	NA	NA	NA	NA	131898	TRUE	CD14 Mono	0.393536
34	SVIP	NA	NA	NA	NA	131898	TRUE	CD14 Mono	0.393536
34	AC006299.1	NA	NA	NA	NA	131898	TRUE	CD14 Mono	0.393536
34	LINC02718	NA	NA	NA	NA	131898	TRUE	CD14 Mono	0.393536
34	CCDC34	NA	NA	NA	NA	131898	TRUE	CD14 Mono	0.393536
34	LGR4	NA	NA	NA	NA	131898	TRUE	CD14 Mono	0.393536
34	LIN7C	NA	NA	NA	NA	131898	TRUE	CD14 Mono	0.393536
34	BDNF-AS	NA	NA	NA	NA	131898	TRUE	CD14 Mono	0.393536
34	KIF18A	NA	NA	NA	NA	131898	TRUE	CD14 Mono	0.393536
34	METTL15	NA	NA	NA	NA	131898	TRUE	CD14 Mono	0.393536
34	LINC02755	NA	NA	NA	NA	131898	TRUE	CD14 Mono	0.393536
34	ARL14EP	-0.652143	0.347474	0.999868	0.899009	131898	TRUE	CD14 Mono	0.393536
34	MPPED2	NA	NA	NA	NA	131898	TRUE	CD14 Mono	0.393536
34	DNAJC24	NA	NA	NA	NA	131898	TRUE	CD14 Mono	0.393536
34	IMMP1L	NA	NA	NA	NA	131898	TRUE	CD14 Mono	0.393536
34	ELP4	NA	NA	NA	NA	131898	TRUE	CD14 Mono	0.393536
34	AC131571.1	NA	NA	NA	NA	131898	TRUE	CD14 Mono	0.393536
34	RCN1	NA	NA	NA	NA	131898	TRUE	CD14 Mono	0.393536
34	EIF3M	NA	NA	NA	NA	131898	TRUE	CD14 Mono	0.393536
34	CCDC73	NA	NA	NA	NA	131898	TRUE	CD14 Mono	0.393536
34	PRRG4	NA	NA	NA	NA	131898	TRUE	CD14 Mono	0.393536
34	QSER1	NA	NA	NA	NA	131898	TRUE	CD14 Mono	0.393536
34	TCP11L1	NA	NA	NA	NA	131898	TRUE	CD14 Mono	0.393536
34	LINC00294	NA	NA	NA	NA	131898	TRUE	CD14 Mono	0.393536
34	CSTF3	NA	NA	NA	NA	131898	TRUE	CD14 Mono	0.393536
34	CSTF3-DT	NA	NA	NA	NA	131898	TRUE	CD14 Mono	0.393536
34	HIPK3	NA	NA	NA	NA	131898	TRUE	CD14 Mono	0.393536
34	CD59	NA	NA	NA	NA	131898	TRUE	CD14 Mono	0.393536
34	FBXO3	NA	NA	NA	NA	131898	TRUE	CD14 Mono	0.393536
34	LMO2	NA	NA	NA	NA	131898	TRUE	CD14 Mono	0.393536
34	CAPRIN1	NA	NA	NA	NA	131898	TRUE	CD14 Mono	0.393536
34	NAT10	NA	NA	NA	NA	131898	TRUE	CD14 Mono	0.393536
34	ABTB2	NA	NA	NA	NA	131898	TRUE	CD14 Mono	0.393536
34	CAT	NA	NA	NA	NA	131898	TRUE	CD14 Mono	0.393536
34	APIP	NA	NA	NA	NA	131898	TRUE	CD14 Mono	0.393536
34	PDHX	NA	NA	NA	NA	131898	TRUE	CD14 Mono	0.393536
34	CD44	0.220964	0.582109	0.999868	0.985107	131898	TRUE	CD14 Mono	0.393536
34	CD44-AS1	NA	NA	NA	NA	131898	TRUE	CD14 Mono	0.393536
34	AL133330.1	NA	NA	NA	NA	131898	TRUE	CD14 Mono	0.393536
34	SLC1A2	NA	NA	NA	NA	131898	TRUE	CD14 Mono	0.393536
34	TRIM44	0.107079	0.845247	0.999868	0.999454	131898	TRUE	CD14 Mono	0.393536
34	LDLRAD3	NA	NA	NA	NA	131898	TRUE	CD14 Mono	0.393536
34	COMMD9	NA	NA	NA	NA	131898	TRUE	CD14 Mono	0.393536
34	PRR5L	NA	NA	NA	NA	131898	TRUE	CD14 Mono	0.393536
34	TRAF6	NA	NA	NA	NA	131898	TRUE	CD14 Mono	0.393536
34	RAG1	NA	NA	NA	NA	131898	TRUE	CD14 Mono	0.393536
34	C11orf74	NA	NA	NA	NA	131898	TRUE	CD14 Mono	0.393536
34	LRRC4C	NA	NA	NA	NA	131898	TRUE	CD14 Mono	0.393536
34	API5	NA	NA	NA	NA	131898	TRUE	CD14 Mono	0.393536
34	AC087276.2	NA	NA	NA	NA	131898	TRUE	CD14 Mono	0.393536
34	TTC17	NA	NA	NA	NA	131898	TRUE	CD14 Mono	0.393536
34	AC068205.2	NA	NA	NA	NA	131898	TRUE	CD14 Mono	0.393536
34	HSD17B12	NA	NA	NA	NA	131898	TRUE	CD14 Mono	0.393536
34	AC087521.2	NA	NA	NA	NA	131898	TRUE	CD14 Mono	0.393536
34	ALKBH3	NA	NA	NA	NA	131898	TRUE	CD14 Mono	0.393536
34	C11orf96	NA	NA	NA	NA	131898	TRUE	CD14 Mono	0.393536
34	ACCS	NA	NA	NA	NA	131898	TRUE	CD14 Mono	0.393536
34	EXT2	NA	NA	NA	NA	131898	TRUE	CD14 Mono	0.393536
34	CD82	-0.678342	0.347474	0.999868	0.979222	131898	TRUE	CD14 Mono	0.393536
34	TSPAN18	NA	NA	NA	NA	131898	TRUE	CD14 Mono	0.393536
34	TP53I11	NA	NA	NA	NA	131898	TRUE	CD14 Mono	0.393536
34	PRDM11	NA	NA	NA	NA	131898	TRUE	CD14 Mono	0.393536
34	LINC02696	NA	NA	NA	NA	131898	TRUE	CD14 Mono	0.393536
34	LINC02716	NA	NA	NA	NA	131898	TRUE	CD14 Mono	0.393536
34	SLC35C1	NA	NA	NA	NA	131898	TRUE	CD14 Mono	0.393536
34	AC044839.3	NA	NA	NA	NA	131898	TRUE	CD14 Mono	0.393536
34	CRY2	NA	NA	NA	NA	131898	TRUE	CD14 Mono	0.393536
34	MAPK8IP1	NA	NA	NA	NA	131898	TRUE	CD14 Mono	0.393536
34	PEX16	NA	NA	NA	NA	131898	TRUE	CD14 Mono	0.393536
34	LARGE2	NA	NA	NA	NA	131898	TRUE	CD14 Mono	0.393536
34	PHF21A	NA	NA	NA	NA	131898	TRUE	CD14 Mono	0.393536
34	AC024475.1	NA	NA	NA	NA	131898	TRUE	CD14 Mono	0.393536
34	AC116021.1	NA	NA	NA	NA	131898	TRUE	CD14 Mono	0.393536
34	DGKZ	NA	NA	NA	NA	131898	TRUE	CD14 Mono	0.393536
34	MDK	NA	NA	NA	NA	131898	TRUE	CD14 Mono	0.393536
34	AMBRA1	-0.267176	0.666519	0.999868	0.971381	131898	TRUE	CD14 Mono	0.393536
34	AC127035.1	NA	NA	NA	NA	131898	TRUE	CD14 Mono	0.393536
34	HARBI1	NA	NA	NA	NA	131898	TRUE	CD14 Mono	0.393536
34	ATG13	NA	NA	NA	NA	131898	TRUE	CD14 Mono	0.393536
34	ARHGAP1	NA	NA	NA	NA	131898	TRUE	CD14 Mono	0.393536
34	ZNF408	NA	NA	NA	NA	131898	TRUE	CD14 Mono	0.393536
34	CKAP5	NA	NA	NA	NA	131898	TRUE	CD14 Mono	0.393536
34	C11orf49	NA	NA	NA	NA	131898	TRUE	CD14 Mono	0.393536
34	AC090589.2	NA	NA	NA	NA	131898	TRUE	CD14 Mono	0.393536
34	ARFGAP2	NA	NA	NA	NA	131898	TRUE	CD14 Mono	0.393536
34	DDB2	NA	NA	NA	NA	131898	TRUE	CD14 Mono	0.393536
34	ACP2	NA	NA	NA	NA	131898	TRUE	CD14 Mono	0.393536
34	NR1H3	NA	NA	NA	NA	131898	TRUE	CD14 Mono	0.393536
34	MADD	NA	NA	NA	NA	131898	TRUE	CD14 Mono	0.393536
34	MYBPC3	NA	NA	NA	NA	131898	TRUE	CD14 Mono	0.393536
34	SPI1	-0.038641	0.909991	0.999868	0.992881	131898	TRUE	CD14 Mono	0.393536
34	AC090559.1	NA	NA	NA	NA	131898	TRUE	CD14 Mono	0.393536
34	SLC39A13	NA	NA	NA	NA	131898	TRUE	CD14 Mono	0.393536
34	PSMC3	NA	NA	NA	NA	131898	TRUE	CD14 Mono	0.393536
34	RAPSN	NA	NA	NA	NA	131898	TRUE	CD14 Mono	0.393536
34	CELF1	NA	NA	NA	NA	131898	TRUE	CD14 Mono	0.393536
34	AC090559.2	NA	NA	NA	NA	131898	TRUE	CD14 Mono	0.393536
34	NDUFS3	NA	NA	NA	NA	131898	TRUE	CD14 Mono	0.393536
34	PTPMT1	NA	NA	NA	NA	131898	TRUE	CD14 Mono	0.393536
34	KBTBD4	NA	NA	NA	NA	131898	TRUE	CD14 Mono	0.393536
34	C1QTNF4	NA	NA	NA	NA	131898	TRUE	CD14 Mono	0.393536
34	MTCH2	-0.00338464	0.982338	0.999868	0.992414	131898	TRUE	CD14 Mono	0.393536
34	AGBL2	NA	NA	NA	NA	131898	TRUE	CD14 Mono	0.393536
34	FNBP4	0.475144	0.360269	0.999868	0.98494	131898	TRUE	CD14 Mono	0.393536
34	NUP160	NA	NA	NA	NA	131898	TRUE	CD14 Mono	0.393536
34	PTPRJ	0.0878708	0.866243	0.999868	0.949415	131898	TRUE	CD14 Mono	0.393536
34	TNKS1BP1	NA	NA	NA	NA	131898	TRUE	CD14 Mono	0.393536
34	AP000781.1	NA	NA	NA	NA	131898	TRUE	CD14 Mono	0.393536
34	SSRP1	0.119622	0.903685	0.999868	0.979286	131898	TRUE	CD14 Mono	0.393536
34	PRG2	NA	NA	NA	NA	131898	TRUE	CD14 Mono	0.393536
34	SLC43A3	NA	NA	NA	NA	131898	TRUE	CD14 Mono	0.393536
34	RTN4RL2	NA	NA	NA	NA	131898	TRUE	CD14 Mono	0.393536
34	SLC43A1	NA	NA	NA	NA	131898	TRUE	CD14 Mono	0.393536
34	TIMM10	NA	NA	NA	NA	131898	TRUE	CD14 Mono	0.393536
34	UBE2L6	NA	NA	NA	NA	131898	TRUE	CD14 Mono	0.393536
34	SERPING1	NA	NA	NA	NA	131898	TRUE	CD14 Mono	0.393536
34	YPEL4	NA	NA	NA	NA	131898	TRUE	CD14 Mono	0.393536
34	CLP1	NA	NA	NA	NA	131898	TRUE	CD14 Mono	0.393536
34	ZDHHC5	NA	NA	NA	NA	131898	TRUE	CD14 Mono	0.393536
34	MED19	NA	NA	NA	NA	131898	TRUE	CD14 Mono	0.393536
34	TMX2	NA	NA	NA	NA	131898	TRUE	CD14 Mono	0.393536
34	SELENOH	NA	NA	NA	NA	131898	TRUE	CD14 Mono	0.393536
34	CTNND1	NA	NA	NA	NA	131898	TRUE	CD14 Mono	0.393536
34	LPXN	NA	NA	NA	NA	131898	TRUE	CD14 Mono	0.393536
34	ZFP91	NA	NA	NA	NA	131898	TRUE	CD14 Mono	0.393536
34	GLYATL1	NA	NA	NA	NA	131898	TRUE	CD14 Mono	0.393536
34	AP001636.3	NA	NA	NA	NA	131898	TRUE	CD14 Mono	0.393536
34	FAM111B	NA	NA	NA	NA	131898	TRUE	CD14 Mono	0.393536
34	FAM111A-DT	NA	NA	NA	NA	131898	TRUE	CD14 Mono	0.393536
34	FAM111A	-0.0263208	0.950097	0.999868	0.992842	131898	TRUE	CD14 Mono	0.393536
34	DTX4	NA	NA	NA	NA	131898	TRUE	CD14 Mono	0.393536
34	MPEG1	-0.285591	0.555607	0.999868	0.956955	131898	TRUE	CD14 Mono	0.393536
34	AP002358.1	NA	NA	NA	NA	131898	TRUE	CD14 Mono	0.393536
34	LINC02739	NA	NA	NA	NA	131898	TRUE	CD14 Mono	0.393536
34	AP000442.1	NA	NA	NA	NA	131898	TRUE	CD14 Mono	0.393536
34	OSBP	NA	NA	NA	NA	131898	TRUE	CD14 Mono	0.393536
34	PATL1	NA	NA	NA	NA	131898	TRUE	CD14 Mono	0.393536
34	AP000640.2	NA	NA	NA	NA	131898	TRUE	CD14 Mono	0.393536
34	STX3	NA	NA	NA	NA	131898	TRUE	CD14 Mono	0.393536
34	MRPL16	NA	NA	NA	NA	131898	TRUE	CD14 Mono	0.393536
34	MS4A3	NA	NA	NA	NA	131898	TRUE	CD14 Mono	0.393536
34	MS4A2	NA	NA	NA	NA	131898	TRUE	CD14 Mono	0.393536
34	LINC02705	NA	NA	NA	NA	131898	TRUE	CD14 Mono	0.393536
34	MS4A6A	-0.036803	0.934274	0.999868	0.995041	131898	TRUE	CD14 Mono	0.393536
34	MS4A4A	NA	NA	NA	NA	131898	TRUE	CD14 Mono	0.393536
34	MS4A4E	NA	NA	NA	NA	131898	TRUE	CD14 Mono	0.393536
34	MS4A6E	NA	NA	NA	NA	131898	TRUE	CD14 Mono	0.393536
34	MS4A7	-0.540077	0.239854	0.999868	0.770225	131898	TRUE	CD14 Mono	0.393536
34	MS4A14	NA	NA	NA	NA	131898	TRUE	CD14 Mono	0.393536
34	MS4A1	NA	NA	NA	NA	131898	TRUE	CD14 Mono	0.393536
34	CCDC86	NA	NA	NA	NA	131898	TRUE	CD14 Mono	0.393536
34	PTGDR2	NA	NA	NA	NA	131898	TRUE	CD14 Mono	0.393536
34	ZP1	NA	NA	NA	NA	131898	TRUE	CD14 Mono	0.393536
34	PRPF19	NA	NA	NA	NA	131898	TRUE	CD14 Mono	0.393536
34	AP003721.4	NA	NA	NA	NA	131898	TRUE	CD14 Mono	0.393536
34	TMEM109	NA	NA	NA	NA	131898	TRUE	CD14 Mono	0.393536
34	SLC15A3	NA	NA	NA	NA	131898	TRUE	CD14 Mono	0.393536
34	CD6	1.32043	0.0657401	0.999868	0.934343	131898	TRUE	CD14 Mono	0.393536
34	CD5	NA	NA	NA	NA	131898	TRUE	CD14 Mono	0.393536
34	VPS37C	NA	NA	NA	NA	131898	TRUE	CD14 Mono	0.393536
34	PGA3	NA	NA	NA	NA	131898	TRUE	CD14 Mono	0.393536
34	DDB1	NA	NA	NA	NA	131898	TRUE	CD14 Mono	0.393536
34	TKFC	NA	NA	NA	NA	131898	TRUE	CD14 Mono	0.393536
34	CYB561A3	NA	NA	NA	NA	131898	TRUE	CD14 Mono	0.393536
34	TMEM138	NA	NA	NA	NA	131898	TRUE	CD14 Mono	0.393536
34	TMEM216	NA	NA	NA	NA	131898	TRUE	CD14 Mono	0.393536
34	CPSF7	NA	NA	NA	NA	131898	TRUE	CD14 Mono	0.393536
34	SDHAF2	NA	NA	NA	NA	131898	TRUE	CD14 Mono	0.393536
34	PPP1R32	NA	NA	NA	NA	131898	TRUE	CD14 Mono	0.393536
34	DAGLA	NA	NA	NA	NA	131898	TRUE	CD14 Mono	0.393536
34	TMEM258	0.280873	0.513388	0.999868	0.994219	131898	TRUE	CD14 Mono	0.393536
34	FEN1	NA	NA	NA	NA	131898	TRUE	CD14 Mono	0.393536
34	FADS2	NA	NA	NA	NA	131898	TRUE	CD14 Mono	0.393536
34	FADS1	NA	NA	NA	NA	131898	TRUE	CD14 Mono	0.393536
34	FADS3	NA	NA	NA	NA	131898	TRUE	CD14 Mono	0.393536
34	BEST1	NA	NA	NA	NA	131898	TRUE	CD14 Mono	0.393536
34	FTH1	-0.0630654	0.889946	0.999868	0.99004	131898	TRUE	CD14 Mono	0.393536
34	INCENP	NA	NA	NA	NA	131898	TRUE	CD14 Mono	0.393536
34	ASRGL1	NA	NA	NA	NA	131898	TRUE	CD14 Mono	0.393536
34	AHNAK	0.252696	0.47676	0.999868	0.848888	131898	TRUE	CD14 Mono	0.393536
34	AP001363.1	NA	NA	NA	NA	131898	TRUE	CD14 Mono	0.393536
34	AP001363.2	NA	NA	NA	NA	131898	TRUE	CD14 Mono	0.393536
34	EEF1G	0.348554	0.345779	0.999868	0.961048	131898	TRUE	CD14 Mono	0.393536
34	TUT1	NA	NA	NA	NA	131898	TRUE	CD14 Mono	0.393536
34	MTA2	NA	NA	NA	NA	131898	TRUE	CD14 Mono	0.393536
34	EML3	NA	NA	NA	NA	131898	TRUE	CD14 Mono	0.393536
34	ROM1	NA	NA	NA	NA	131898	TRUE	CD14 Mono	0.393536
34	B3GAT3	NA	NA	NA	NA	131898	TRUE	CD14 Mono	0.393536
34	GANAB	NA	NA	NA	NA	131898	TRUE	CD14 Mono	0.393536
34	INTS5	NA	NA	NA	NA	131898	TRUE	CD14 Mono	0.393536
34	C11orf98	NA	NA	NA	NA	131898	TRUE	CD14 Mono	0.393536
34	LBHD1	NA	NA	NA	NA	131898	TRUE	CD14 Mono	0.393536
34	CSKMT	NA	NA	NA	NA	131898	TRUE	CD14 Mono	0.393536
34	UQCC3	-0.923983	0.194943	0.999868	0.980293	131898	TRUE	CD14 Mono	0.393536
34	UBXN1	-0.320145	0.516841	0.999868	0.99655	131898	TRUE	CD14 Mono	0.393536
34	BSCL2	NA	NA	NA	NA	131898	TRUE	CD14 Mono	0.393536
34	GNG3	NA	NA	NA	NA	131898	TRUE	CD14 Mono	0.393536
34	HNRNPUL2	-0.341766	0.535881	0.999868	0.976642	131898	TRUE	CD14 Mono	0.393536
34	TTC9C	NA	NA	NA	NA	131898	TRUE	CD14 Mono	0.393536
34	ZBTB3	NA	NA	NA	NA	131898	TRUE	CD14 Mono	0.393536
34	POLR2G	NA	NA	NA	NA	131898	TRUE	CD14 Mono	0.393536
34	AP001160.2	NA	NA	NA	NA	131898	TRUE	CD14 Mono	0.393536
34	TAF6L	NA	NA	NA	NA	131898	TRUE	CD14 Mono	0.393536
34	TMEM223	NA	NA	NA	NA	131898	TRUE	CD14 Mono	0.393536
34	AP001160.3	NA	NA	NA	NA	131898	TRUE	CD14 Mono	0.393536
34	TMEM179B	NA	NA	NA	NA	131898	TRUE	CD14 Mono	0.393536
34	NXF1	NA	NA	NA	NA	131898	TRUE	CD14 Mono	0.393536
34	STX5	1.00737	0.0583212	0.999868	0.881504	131898	TRUE	CD14 Mono	0.393536
34	AP001160.1	NA	NA	NA	NA	131898	TRUE	CD14 Mono	0.393536
34	WDR74	NA	NA	NA	NA	131898	TRUE	CD14 Mono	0.393536
34	SNHG1	NA	NA	NA	NA	131898	TRUE	CD14 Mono	0.393536
34	SLC3A2	NA	NA	NA	NA	131898	TRUE	CD14 Mono	0.393536
34	LGALS12	NA	NA	NA	NA	131898	TRUE	CD14 Mono	0.393536
34	PLAAT4	0.7029	0.15363	0.999868	0.971605	131898	TRUE	CD14 Mono	0.393536
34	PLAAT2	NA	NA	NA	NA	131898	TRUE	CD14 Mono	0.393536
34	PLAAT3	NA	NA	NA	NA	131898	TRUE	CD14 Mono	0.393536
34	ATL3	NA	NA	NA	NA	131898	TRUE	CD14 Mono	0.393536
34	AP000753.2	NA	NA	NA	NA	131898	TRUE	CD14 Mono	0.393536
34	RTN3	NA	NA	NA	NA	131898	TRUE	CD14 Mono	0.393536
34	C11orf95	NA	NA	NA	NA	131898	TRUE	CD14 Mono	0.393536
34	SPINDOC	NA	NA	NA	NA	131898	TRUE	CD14 Mono	0.393536
34	MARK2	NA	NA	NA	NA	131898	TRUE	CD14 Mono	0.393536
34	NAA40	NA	NA	NA	NA	131898	TRUE	CD14 Mono	0.393536
34	COX8A	-0.639637	0.120438	0.999868	0.987274	131898	TRUE	CD14 Mono	0.393536
34	OTUB1	0.16272	0.735657	0.999868	0.987437	131898	TRUE	CD14 Mono	0.393536
34	MACROD1	NA	NA	NA	NA	131898	TRUE	CD14 Mono	0.393536
34	STIP1	NA	NA	NA	NA	131898	TRUE	CD14 Mono	0.393536
34	FERMT3	NA	NA	NA	NA	131898	TRUE	CD14 Mono	0.393536
34	TRPT1	NA	NA	NA	NA	131898	TRUE	CD14 Mono	0.393536
34	NUDT22	NA	NA	NA	NA	131898	TRUE	CD14 Mono	0.393536
34	AP001453.1	NA	NA	NA	NA	131898	TRUE	CD14 Mono	0.393536
34	DNAJC4	NA	NA	NA	NA	131898	TRUE	CD14 Mono	0.393536
34	VEGFB	NA	NA	NA	NA	131898	TRUE	CD14 Mono	0.393536
34	FKBP2	0.529052	0.365166	0.999868	0.993371	131898	TRUE	CD14 Mono	0.393536
34	AP001453.3	NA	NA	NA	NA	131898	TRUE	CD14 Mono	0.393536
34	PPP1R14B	NA	NA	NA	NA	131898	TRUE	CD14 Mono	0.393536
34	PPP1R14B-AS1	NA	NA	NA	NA	131898	TRUE	CD14 Mono	0.393536
34	AP001453.2	NA	NA	NA	NA	131898	TRUE	CD14 Mono	0.393536
34	PLCB3	NA	NA	NA	NA	131898	TRUE	CD14 Mono	0.393536
34	BAD	NA	NA	NA	NA	131898	TRUE	CD14 Mono	0.393536
34	GPR137	NA	NA	NA	NA	131898	TRUE	CD14 Mono	0.393536
34	CATSPERZ	NA	NA	NA	NA	131898	TRUE	CD14 Mono	0.393536
34	ESRRA	NA	NA	NA	NA	131898	TRUE	CD14 Mono	0.393536
34	TRMT112	0.252528	0.617315	0.999868	0.978027	131898	TRUE	CD14 Mono	0.393536
34	PRDX5	NA	NA	NA	NA	131898	TRUE	CD14 Mono	0.393536
34	AP003774.2	NA	NA	NA	NA	131898	TRUE	CD14 Mono	0.393536
34	CCDC88B	NA	NA	NA	NA	131898	TRUE	CD14 Mono	0.393536
34	RPS6KA4	NA	NA	NA	NA	131898	TRUE	CD14 Mono	0.393536
34	LINC02723	NA	NA	NA	NA	131898	TRUE	CD14 Mono	0.393536
34	LINC02724	NA	NA	NA	NA	131898	TRUE	CD14 Mono	0.393536
34	AP001092.1	NA	NA	NA	NA	131898	TRUE	CD14 Mono	0.393536
34	RASGRP2	NA	NA	NA	NA	131898	TRUE	CD14 Mono	0.393536
34	PYGM	NA	NA	NA	NA	131898	TRUE	CD14 Mono	0.393536
34	SF1	-0.357908	0.4408	0.999868	0.997648	131898	TRUE	CD14 Mono	0.393536
34	AP001462.1	NA	NA	NA	NA	131898	TRUE	CD14 Mono	0.393536
34	MAP4K2	NA	NA	NA	NA	131898	TRUE	CD14 Mono	0.393536
34	MEN1	NA	NA	NA	NA	131898	TRUE	CD14 Mono	0.393536
34	CDC42BPG	NA	NA	NA	NA	131898	TRUE	CD14 Mono	0.393536
34	EHD1	NA	NA	NA	NA	131898	TRUE	CD14 Mono	0.393536
34	MIR194-2HG	NA	NA	NA	NA	131898	TRUE	CD14 Mono	0.393536
34	ATG2A	NA	NA	NA	NA	131898	TRUE	CD14 Mono	0.393536
34	PPP2R5B	NA	NA	NA	NA	131898	TRUE	CD14 Mono	0.393536
34	BATF2	NA	NA	NA	NA	131898	TRUE	CD14 Mono	0.393536
34	ARL2	NA	NA	NA	NA	131898	TRUE	CD14 Mono	0.393536
34	SNX15	NA	NA	NA	NA	131898	TRUE	CD14 Mono	0.393536
34	SAC3D1	NA	NA	NA	NA	131898	TRUE	CD14 Mono	0.393536
34	NAALADL1	NA	NA	NA	NA	131898	TRUE	CD14 Mono	0.393536
34	CDCA5	NA	NA	NA	NA	131898	TRUE	CD14 Mono	0.393536
34	ZFPL1	NA	NA	NA	NA	131898	TRUE	CD14 Mono	0.393536
34	TMEM262	NA	NA	NA	NA	131898	TRUE	CD14 Mono	0.393536
34	VPS51	NA	NA	NA	NA	131898	TRUE	CD14 Mono	0.393536
34	TM7SF2	NA	NA	NA	NA	131898	TRUE	CD14 Mono	0.393536
34	ZNHIT2	NA	NA	NA	NA	131898	TRUE	CD14 Mono	0.393536
34	FAU	0.167451	0.414302	0.999868	0.989131	131898	TRUE	CD14 Mono	0.393536
34	SYVN1	NA	NA	NA	NA	131898	TRUE	CD14 Mono	0.393536
34	MRPL49	NA	NA	NA	NA	131898	TRUE	CD14 Mono	0.393536
34	AP003068.2	NA	NA	NA	NA	131898	TRUE	CD14 Mono	0.393536
34	CAPN1	NA	NA	NA	NA	131898	TRUE	CD14 Mono	0.393536
34	POLA2	NA	NA	NA	NA	131898	TRUE	CD14 Mono	0.393536
34	AP000944.7	NA	NA	NA	NA	131898	TRUE	CD14 Mono	0.393536
34	CDC42EP2	NA	NA	NA	NA	131898	TRUE	CD14 Mono	0.393536
34	DPF2	NA	NA	NA	NA	131898	TRUE	CD14 Mono	0.393536
34	TIGD3	NA	NA	NA	NA	131898	TRUE	CD14 Mono	0.393536
34	SLC25A45	NA	NA	NA	NA	131898	TRUE	CD14 Mono	0.393536
34	FRMD8	NA	NA	NA	NA	131898	TRUE	CD14 Mono	0.393536
34	NEAT1	0.022704	0.938464	0.999868	0.979553	131898	TRUE	CD14 Mono	0.393536
34	MALAT1	0.142408	0.502672	0.999868	0.986858	131898	TRUE	CD14 Mono	0.393536
34	SCYL1	NA	NA	NA	NA	131898	TRUE	CD14 Mono	0.393536
34	LTBP3	NA	NA	NA	NA	131898	TRUE	CD14 Mono	0.393536
34	SSSCA1-AS1	NA	NA	NA	NA	131898	TRUE	CD14 Mono	0.393536
34	ZNRD2	NA	NA	NA	NA	131898	TRUE	CD14 Mono	0.393536
34	FAM89B	-0.342451	0.617176	0.999868	0.94046	131898	TRUE	CD14 Mono	0.393536
34	EHBP1L1	-0.227867	0.636727	0.999868	0.953404	131898	TRUE	CD14 Mono	0.393536
34	KCNK7	NA	NA	NA	NA	131898	TRUE	CD14 Mono	0.393536
34	MAP3K11	-0.276529	0.614473	0.999868	0.95495	131898	TRUE	CD14 Mono	0.393536
34	PCNX3	NA	NA	NA	NA	131898	TRUE	CD14 Mono	0.393536
34	SIPA1	NA	NA	NA	NA	131898	TRUE	CD14 Mono	0.393536
34	RELA	NA	NA	NA	NA	131898	TRUE	CD14 Mono	0.393536
34	RELA-DT	NA	NA	NA	NA	131898	TRUE	CD14 Mono	0.393536
34	KAT5	NA	NA	NA	NA	131898	TRUE	CD14 Mono	0.393536
34	RNASEH2C	NA	NA	NA	NA	131898	TRUE	CD14 Mono	0.393536
34	AP001266.2	NA	NA	NA	NA	131898	TRUE	CD14 Mono	0.393536
34	AP5B1	NA	NA	NA	NA	131898	TRUE	CD14 Mono	0.393536
34	CFL1	0.0242268	0.927436	0.999868	0.972429	131898	TRUE	CD14 Mono	0.393536
34	SNX32	NA	NA	NA	NA	131898	TRUE	CD14 Mono	0.393536
34	MUS81	NA	NA	NA	NA	131898	TRUE	CD14 Mono	0.393536
34	EFEMP2	NA	NA	NA	NA	131898	TRUE	CD14 Mono	0.393536
34	CTSW	0.406954	0.416383	0.999868	0.801866	131898	TRUE	CD14 Mono	0.393536
34	FIBP	NA	NA	NA	NA	131898	TRUE	CD14 Mono	0.393536
34	CCDC85B	NA	NA	NA	NA	131898	TRUE	CD14 Mono	0.393536
34	FOSL1	NA	NA	NA	NA	131898	TRUE	CD14 Mono	0.393536
34	C11orf68	NA	NA	NA	NA	131898	TRUE	CD14 Mono	0.393536
34	DRAP1	0.0481353	0.919017	0.999868	0.983031	131898	TRUE	CD14 Mono	0.393536
34	TSGA10IP	NA	NA	NA	NA	131898	TRUE	CD14 Mono	0.393536
34	SART1	NA	NA	NA	NA	131898	TRUE	CD14 Mono	0.393536
34	EIF1AD	NA	NA	NA	NA	131898	TRUE	CD14 Mono	0.393536
34	BANF1	NA	NA	NA	NA	131898	TRUE	CD14 Mono	0.393536
34	CATSPER1	NA	NA	NA	NA	131898	TRUE	CD14 Mono	0.393536
34	SF3B2	-0.0149113	0.983117	0.999868	0.998773	131898	TRUE	CD14 Mono	0.393536
34	PACS1	NA	NA	NA	NA	131898	TRUE	CD14 Mono	0.393536
34	KLC2	NA	NA	NA	NA	131898	TRUE	CD14 Mono	0.393536
34	RAB1B	NA	NA	NA	NA	131898	TRUE	CD14 Mono	0.393536
34	AP001107.1	NA	NA	NA	NA	131898	TRUE	CD14 Mono	0.393536
34	AP001107.2	NA	NA	NA	NA	131898	TRUE	CD14 Mono	0.393536
34	CNIH2	NA	NA	NA	NA	131898	TRUE	CD14 Mono	0.393536
34	YIF1A	NA	NA	NA	NA	131898	TRUE	CD14 Mono	0.393536
34	CD248	NA	NA	NA	NA	131898	TRUE	CD14 Mono	0.393536
34	RIN1	NA	NA	NA	NA	131898	TRUE	CD14 Mono	0.393536
34	AP001107.6	NA	NA	NA	NA	131898	TRUE	CD14 Mono	0.393536
34	BRMS1	NA	NA	NA	NA	131898	TRUE	CD14 Mono	0.393536
34	B4GAT1	NA	NA	NA	NA	131898	TRUE	CD14 Mono	0.393536
34	AP001107.9	NA	NA	NA	NA	131898	TRUE	CD14 Mono	0.393536
34	SLC29A2	NA	NA	NA	NA	131898	TRUE	CD14 Mono	0.393536
34	MRPL11	NA	NA	NA	NA	131898	TRUE	CD14 Mono	0.393536
34	PELI3	NA	NA	NA	NA	131898	TRUE	CD14 Mono	0.393536
34	AP002748.4	NA	NA	NA	NA	131898	TRUE	CD14 Mono	0.393536
34	DPP3	NA	NA	NA	NA	131898	TRUE	CD14 Mono	0.393536
34	BBS1	NA	NA	NA	NA	131898	TRUE	CD14 Mono	0.393536
34	AP002748.6	NA	NA	NA	NA	131898	TRUE	CD14 Mono	0.393536
34	ZDHHC24	NA	NA	NA	NA	131898	TRUE	CD14 Mono	0.393536
34	CTSF	NA	NA	NA	NA	131898	TRUE	CD14 Mono	0.393536
34	CCS	NA	NA	NA	NA	131898	TRUE	CD14 Mono	0.393536
34	RBM14	NA	NA	NA	NA	131898	TRUE	CD14 Mono	0.393536
34	RBM4	NA	NA	NA	NA	131898	TRUE	CD14 Mono	0.393536
34	RBM4B	NA	NA	NA	NA	131898	TRUE	CD14 Mono	0.393536
34	C11orf80	NA	NA	NA	NA	131898	TRUE	CD14 Mono	0.393536
34	RCE1	NA	NA	NA	NA	131898	TRUE	CD14 Mono	0.393536
34	PC	NA	NA	NA	NA	131898	TRUE	CD14 Mono	0.393536
34	LRFN4	NA	NA	NA	NA	131898	TRUE	CD14 Mono	0.393536
34	KDM2A	0.0443347	0.92546	0.999868	0.992654	131898	TRUE	CD14 Mono	0.393536
34	GRK2	NA	NA	NA	NA	131898	TRUE	CD14 Mono	0.393536
34	ANKRD13D	NA	NA	NA	NA	131898	TRUE	CD14 Mono	0.393536
34	SSH3	NA	NA	NA	NA	131898	TRUE	CD14 Mono	0.393536
34	RAD9A	NA	NA	NA	NA	131898	TRUE	CD14 Mono	0.393536
34	POLD4	-0.280744	0.539253	0.999868	0.962143	131898	TRUE	CD14 Mono	0.393536
34	CLCF1	NA	NA	NA	NA	131898	TRUE	CD14 Mono	0.393536
34	PPP1CA	0.365195	0.433202	0.999868	0.994392	131898	TRUE	CD14 Mono	0.393536
34	TBC1D10C	NA	NA	NA	NA	131898	TRUE	CD14 Mono	0.393536
34	CARNS1	NA	NA	NA	NA	131898	TRUE	CD14 Mono	0.393536
34	RPS6KB2	NA	NA	NA	NA	131898	TRUE	CD14 Mono	0.393536
34	PTPRCAP	0.0874765	0.847341	0.999868	0.962299	131898	TRUE	CD14 Mono	0.393536
34	CORO1B	0.880913	0.156649	0.999868	0.907087	131898	TRUE	CD14 Mono	0.393536
34	CABP4	NA	NA	NA	NA	131898	TRUE	CD14 Mono	0.393536
34	TMEM134	NA	NA	NA	NA	131898	TRUE	CD14 Mono	0.393536
34	AIP	NA	NA	NA	NA	131898	TRUE	CD14 Mono	0.393536
34	PITPNM1	NA	NA	NA	NA	131898	TRUE	CD14 Mono	0.393536
34	CDK2AP2	NA	NA	NA	NA	131898	TRUE	CD14 Mono	0.393536
34	GSTP1	0.194413	0.546331	0.999868	0.881036	131898	TRUE	CD14 Mono	0.393536
34	NDUFV1	NA	NA	NA	NA	131898	TRUE	CD14 Mono	0.393536
34	NUDT8	NA	NA	NA	NA	131898	TRUE	CD14 Mono	0.393536
34	ACY3	NA	NA	NA	NA	131898	TRUE	CD14 Mono	0.393536
34	LINC02754	NA	NA	NA	NA	131898	TRUE	CD14 Mono	0.393536
34	UNC93B1	NA	NA	NA	NA	131898	TRUE	CD14 Mono	0.393536
34	ALDH3B1	NA	NA	NA	NA	131898	TRUE	CD14 Mono	0.393536
34	NDUFS8	NA	NA	NA	NA	131898	TRUE	CD14 Mono	0.393536
34	TCIRG1	-0.0211439	0.967531	0.999868	0.998951	131898	TRUE	CD14 Mono	0.393536
34	AP002807.1	NA	NA	NA	NA	131898	TRUE	CD14 Mono	0.393536
34	CHKA	NA	NA	NA	NA	131898	TRUE	CD14 Mono	0.393536
34	AP002992.1	NA	NA	NA	NA	131898	TRUE	CD14 Mono	0.393536
34	KMT5B	NA	NA	NA	NA	131898	TRUE	CD14 Mono	0.393536
34	C11orf24	NA	NA	NA	NA	131898	TRUE	CD14 Mono	0.393536
34	AP002813.1	NA	NA	NA	NA	131898	TRUE	CD14 Mono	0.393536
34	LRP5	NA	NA	NA	NA	131898	TRUE	CD14 Mono	0.393536
34	PPP6R3	NA	NA	NA	NA	131898	TRUE	CD14 Mono	0.393536
34	TESMIN	NA	NA	NA	NA	131898	TRUE	CD14 Mono	0.393536
34	CPT1A	-1.03366	0.0927858	0.999868	0.98151	131898	TRUE	CD14 Mono	0.393536
34	MRPL21	NA	NA	NA	NA	131898	TRUE	CD14 Mono	0.393536
34	TPCN2	NA	NA	NA	NA	131898	TRUE	CD14 Mono	0.393536
34	MYEOV	NA	NA	NA	NA	131898	TRUE	CD14 Mono	0.393536
34	CCND1	NA	NA	NA	NA	131898	TRUE	CD14 Mono	0.393536
34	LTO1	NA	NA	NA	NA	131898	TRUE	CD14 Mono	0.393536
34	FADD	NA	NA	NA	NA	131898	TRUE	CD14 Mono	0.393536
34	PPFIA1	NA	NA	NA	NA	131898	TRUE	CD14 Mono	0.393536
34	AP002336.2	NA	NA	NA	NA	131898	TRUE	CD14 Mono	0.393536
34	AP000487.1	NA	NA	NA	NA	131898	TRUE	CD14 Mono	0.393536
34	CTTN	NA	NA	NA	NA	131898	TRUE	CD14 Mono	0.393536
34	SHANK2	NA	NA	NA	NA	131898	TRUE	CD14 Mono	0.393536
34	DHCR7	NA	NA	NA	NA	131898	TRUE	CD14 Mono	0.393536
34	AP002387.2	NA	NA	NA	NA	131898	TRUE	CD14 Mono	0.393536
34	NADSYN1	NA	NA	NA	NA	131898	TRUE	CD14 Mono	0.393536
34	ALG1L9P	NA	NA	NA	NA	131898	TRUE	CD14 Mono	0.393536
34	FAM86C1	NA	NA	NA	NA	131898	TRUE	CD14 Mono	0.393536
34	AP002495.1	NA	NA	NA	NA	131898	TRUE	CD14 Mono	0.393536
34	RNF121	NA	NA	NA	NA	131898	TRUE	CD14 Mono	0.393536
34	IL18BP	NA	NA	NA	NA	131898	TRUE	CD14 Mono	0.393536
34	NUMA1	NA	NA	NA	NA	131898	TRUE	CD14 Mono	0.393536
34	AP002490.1	NA	NA	NA	NA	131898	TRUE	CD14 Mono	0.393536
34	LRTOMT	NA	NA	NA	NA	131898	TRUE	CD14 Mono	0.393536
34	LAMTOR1	0.0828192	0.856145	0.999868	0.986897	131898	TRUE	CD14 Mono	0.393536
34	ANAPC15	NA	NA	NA	NA	131898	TRUE	CD14 Mono	0.393536
34	FOLR3	NA	NA	NA	NA	131898	TRUE	CD14 Mono	0.393536
34	AP000812.1	NA	NA	NA	NA	131898	TRUE	CD14 Mono	0.393536
34	FOLR2	NA	NA	NA	NA	131898	TRUE	CD14 Mono	0.393536
34	INPPL1	NA	NA	NA	NA	131898	TRUE	CD14 Mono	0.393536
34	AP000593.4	NA	NA	NA	NA	131898	TRUE	CD14 Mono	0.393536
34	CLPB	NA	NA	NA	NA	131898	TRUE	CD14 Mono	0.393536
34	PDE2A	NA	NA	NA	NA	131898	TRUE	CD14 Mono	0.393536
34	AP005019.1	NA	NA	NA	NA	131898	TRUE	CD14 Mono	0.393536
34	ARAP1	-0.426629	0.401142	0.999868	0.93309	131898	TRUE	CD14 Mono	0.393536
34	STARD10	NA	NA	NA	NA	131898	TRUE	CD14 Mono	0.393536
34	AP002381.2	NA	NA	NA	NA	131898	TRUE	CD14 Mono	0.393536
34	ATG16L2	NA	NA	NA	NA	131898	TRUE	CD14 Mono	0.393536
34	FCHSD2	NA	NA	NA	NA	131898	TRUE	CD14 Mono	0.393536
34	P2RY2	NA	NA	NA	NA	131898	TRUE	CD14 Mono	0.393536
34	AP002761.4	NA	NA	NA	NA	131898	TRUE	CD14 Mono	0.393536
34	P2RY6	NA	NA	NA	NA	131898	TRUE	CD14 Mono	0.393536
34	ARHGEF17	NA	NA	NA	NA	131898	TRUE	CD14 Mono	0.393536
34	RELT	-0.084551	0.863564	0.999868	0.985904	131898	TRUE	CD14 Mono	0.393536
34	FAM168A	NA	NA	NA	NA	131898	TRUE	CD14 Mono	0.393536
34	AP000763.3	NA	NA	NA	NA	131898	TRUE	CD14 Mono	0.393536
34	PLEKHB1	NA	NA	NA	NA	131898	TRUE	CD14 Mono	0.393536
34	RAB6A	NA	NA	NA	NA	131898	TRUE	CD14 Mono	0.393536
34	MRPL48	NA	NA	NA	NA	131898	TRUE	CD14 Mono	0.393536
34	COA4	NA	NA	NA	NA	131898	TRUE	CD14 Mono	0.393536
34	PAAF1	NA	NA	NA	NA	131898	TRUE	CD14 Mono	0.393536
34	AP003717.1	NA	NA	NA	NA	131898	TRUE	CD14 Mono	0.393536
34	UCP2	-0.387695	0.38373	0.999868	0.996954	131898	TRUE	CD14 Mono	0.393536
34	AP003717.4	NA	NA	NA	NA	131898	TRUE	CD14 Mono	0.393536
34	UCP3	NA	NA	NA	NA	131898	TRUE	CD14 Mono	0.393536
34	C2CD3	NA	NA	NA	NA	131898	TRUE	CD14 Mono	0.393536
34	PPME1	NA	NA	NA	NA	131898	TRUE	CD14 Mono	0.393536
34	PGM2L1	NA	NA	NA	NA	131898	TRUE	CD14 Mono	0.393536
34	AP001372.1	NA	NA	NA	NA	131898	TRUE	CD14 Mono	0.393536
34	KCNE3	NA	NA	NA	NA	131898	TRUE	CD14 Mono	0.393536
34	LIPT2	NA	NA	NA	NA	131898	TRUE	CD14 Mono	0.393536
34	AP001372.2	NA	NA	NA	NA	131898	TRUE	CD14 Mono	0.393536
34	POLD3	NA	NA	NA	NA	131898	TRUE	CD14 Mono	0.393536
34	RNF169	NA	NA	NA	NA	131898	TRUE	CD14 Mono	0.393536
34	XRRA1	NA	NA	NA	NA	131898	TRUE	CD14 Mono	0.393536
34	SPCS2	NA	NA	NA	NA	131898	TRUE	CD14 Mono	0.393536
34	NEU3	NA	NA	NA	NA	131898	TRUE	CD14 Mono	0.393536
34	TPBGL	NA	NA	NA	NA	131898	TRUE	CD14 Mono	0.393536
34	ARRB1	NA	NA	NA	NA	131898	TRUE	CD14 Mono	0.393536
34	RPS3	-0.00306233	0.988381	0.999868	0.997309	131898	TRUE	CD14 Mono	0.393536
34	KLHL35	NA	NA	NA	NA	131898	TRUE	CD14 Mono	0.393536
34	GDPD5	NA	NA	NA	NA	131898	TRUE	CD14 Mono	0.393536
34	SERPINH1	NA	NA	NA	NA	131898	TRUE	CD14 Mono	0.393536
34	DGAT2	NA	NA	NA	NA	131898	TRUE	CD14 Mono	0.393536
34	UVRAG	NA	NA	NA	NA	131898	TRUE	CD14 Mono	0.393536
34	WNT11	NA	NA	NA	NA	131898	TRUE	CD14 Mono	0.393536
34	THAP12	NA	NA	NA	NA	131898	TRUE	CD14 Mono	0.393536
34	GVQW3	NA	NA	NA	NA	131898	TRUE	CD14 Mono	0.393536
34	AP002360.1	NA	NA	NA	NA	131898	TRUE	CD14 Mono	0.393536
34	EMSY	NA	NA	NA	NA	131898	TRUE	CD14 Mono	0.393536
34	LINC02757	NA	NA	NA	NA	131898	TRUE	CD14 Mono	0.393536
34	AP001189.3	NA	NA	NA	NA	131898	TRUE	CD14 Mono	0.393536
34	AP001189.1	NA	NA	NA	NA	131898	TRUE	CD14 Mono	0.393536
34	LRRC32	NA	NA	NA	NA	131898	TRUE	CD14 Mono	0.393536
34	ACER3	NA	NA	NA	NA	131898	TRUE	CD14 Mono	0.393536
34	AP002498.1	NA	NA	NA	NA	131898	TRUE	CD14 Mono	0.393536
34	CAPN5	NA	NA	NA	NA	131898	TRUE	CD14 Mono	0.393536
34	MYO7A	NA	NA	NA	NA	131898	TRUE	CD14 Mono	0.393536
34	PAK1	NA	NA	NA	NA	131898	TRUE	CD14 Mono	0.393536
34	AP003680.1	NA	NA	NA	NA	131898	TRUE	CD14 Mono	0.393536
34	CLNS1A	NA	NA	NA	NA	131898	TRUE	CD14 Mono	0.393536
34	AQP11	NA	NA	NA	NA	131898	TRUE	CD14 Mono	0.393536
34	RSF1	-0.967082	0.0660696	0.999868	0.932313	131898	TRUE	CD14 Mono	0.393536
34	AAMDC	NA	NA	NA	NA	131898	TRUE	CD14 Mono	0.393536
34	AP002812.2	NA	NA	NA	NA	131898	TRUE	CD14 Mono	0.393536
34	INTS4	NA	NA	NA	NA	131898	TRUE	CD14 Mono	0.393536
34	NDUFC2	-0.376679	0.442681	0.999868	0.998121	131898	TRUE	CD14 Mono	0.393536
34	ALG8	NA	NA	NA	NA	131898	TRUE	CD14 Mono	0.393536
34	KCTD21-AS1	NA	NA	NA	NA	131898	TRUE	CD14 Mono	0.393536
34	KCTD21	NA	NA	NA	NA	131898	TRUE	CD14 Mono	0.393536
34	USP35	NA	NA	NA	NA	131898	TRUE	CD14 Mono	0.393536
34	GAB2	0.0149324	0.974693	0.999868	0.986787	131898	TRUE	CD14 Mono	0.393536
34	AP003086.1	NA	NA	NA	NA	131898	TRUE	CD14 Mono	0.393536
34	LINC02728	NA	NA	NA	NA	131898	TRUE	CD14 Mono	0.393536
34	NARS2	NA	NA	NA	NA	131898	TRUE	CD14 Mono	0.393536
34	TENM4	NA	NA	NA	NA	131898	TRUE	CD14 Mono	0.393536
34	PRCP	NA	NA	NA	NA	131898	TRUE	CD14 Mono	0.393536
34	DDIAS	NA	NA	NA	NA	131898	TRUE	CD14 Mono	0.393536
34	RAB30	NA	NA	NA	NA	131898	TRUE	CD14 Mono	0.393536
34	RAB30-DT	NA	NA	NA	NA	131898	TRUE	CD14 Mono	0.393536
34	AP001767.3	NA	NA	NA	NA	131898	TRUE	CD14 Mono	0.393536
34	PCF11	NA	NA	NA	NA	131898	TRUE	CD14 Mono	0.393536
34	AP000873.4	NA	NA	NA	NA	131898	TRUE	CD14 Mono	0.393536
34	AP000873.2	NA	NA	NA	NA	131898	TRUE	CD14 Mono	0.393536
34	PCF11-AS1	NA	NA	NA	NA	131898	TRUE	CD14 Mono	0.393536
34	ANKRD42	NA	NA	NA	NA	131898	TRUE	CD14 Mono	0.393536
34	CCDC90B	NA	NA	NA	NA	131898	TRUE	CD14 Mono	0.393536
34	AP000446.1	NA	NA	NA	NA	131898	TRUE	CD14 Mono	0.393536
34	DLG2	NA	NA	NA	NA	131898	TRUE	CD14 Mono	0.393536
34	TMEM126B	NA	NA	NA	NA	131898	TRUE	CD14 Mono	0.393536
34	TMEM126A	NA	NA	NA	NA	131898	TRUE	CD14 Mono	0.393536
34	CREBZF	NA	NA	NA	NA	131898	TRUE	CD14 Mono	0.393536
34	SYTL2	NA	NA	NA	NA	131898	TRUE	CD14 Mono	0.393536
34	PICALM	0.173707	0.688002	0.999868	0.998814	131898	TRUE	CD14 Mono	0.393536
34	EED	NA	NA	NA	NA	131898	TRUE	CD14 Mono	0.393536
34	HIKESHI	NA	NA	NA	NA	131898	TRUE	CD14 Mono	0.393536
34	CCDC81	NA	NA	NA	NA	131898	TRUE	CD14 Mono	0.393536
34	AP001831.1	NA	NA	NA	NA	131898	TRUE	CD14 Mono	0.393536
34	ME3	NA	NA	NA	NA	131898	TRUE	CD14 Mono	0.393536
34	PRSS23	NA	NA	NA	NA	131898	TRUE	CD14 Mono	0.393536
34	TMEM135	NA	NA	NA	NA	131898	TRUE	CD14 Mono	0.393536
34	RAB38	NA	NA	NA	NA	131898	TRUE	CD14 Mono	0.393536
34	CTSC	NA	NA	NA	NA	131898	TRUE	CD14 Mono	0.393536
34	AP003120.1	NA	NA	NA	NA	131898	TRUE	CD14 Mono	0.393536
34	NAALAD2	NA	NA	NA	NA	131898	TRUE	CD14 Mono	0.393536
34	CHORDC1	NA	NA	NA	NA	131898	TRUE	CD14 Mono	0.393536
34	DISC1FP1	NA	NA	NA	NA	131898	TRUE	CD14 Mono	0.393536
34	SLC36A4	NA	NA	NA	NA	131898	TRUE	CD14 Mono	0.393536
34	DEUP1	NA	NA	NA	NA	131898	TRUE	CD14 Mono	0.393536
34	SMCO4	NA	NA	NA	NA	131898	TRUE	CD14 Mono	0.393536
34	CEP295	NA	NA	NA	NA	131898	TRUE	CD14 Mono	0.393536
34	TAF1D	NA	NA	NA	NA	131898	TRUE	CD14 Mono	0.393536
34	C11orf54	NA	NA	NA	NA	131898	TRUE	CD14 Mono	0.393536
34	MED17	NA	NA	NA	NA	131898	TRUE	CD14 Mono	0.393536
34	HEPHL1	NA	NA	NA	NA	131898	TRUE	CD14 Mono	0.393536
34	PANX1	NA	NA	NA	NA	131898	TRUE	CD14 Mono	0.393536
34	AP002784.1	NA	NA	NA	NA	131898	TRUE	CD14 Mono	0.393536
34	MRE11	NA	NA	NA	NA	131898	TRUE	CD14 Mono	0.393536
34	ANKRD49	NA	NA	NA	NA	131898	TRUE	CD14 Mono	0.393536
34	FUT4	NA	NA	NA	NA	131898	TRUE	CD14 Mono	0.393536
34	PIWIL4	NA	NA	NA	NA	131898	TRUE	CD14 Mono	0.393536
34	AP000943.2	NA	NA	NA	NA	131898	TRUE	CD14 Mono	0.393536
34	AMOTL1	NA	NA	NA	NA	131898	TRUE	CD14 Mono	0.393536
34	AP002383.2	NA	NA	NA	NA	131898	TRUE	CD14 Mono	0.393536
34	CWC15	NA	NA	NA	NA	131898	TRUE	CD14 Mono	0.393536
34	KDM4D	NA	NA	NA	NA	131898	TRUE	CD14 Mono	0.393536
34	SRSF8	NA	NA	NA	NA	131898	TRUE	CD14 Mono	0.393536
34	ENDOD1	NA	NA	NA	NA	131898	TRUE	CD14 Mono	0.393536
34	AP000787.1	NA	NA	NA	NA	131898	TRUE	CD14 Mono	0.393536
34	SESN3	NA	NA	NA	NA	131898	TRUE	CD14 Mono	0.393536
34	AP000820.2	NA	NA	NA	NA	131898	TRUE	CD14 Mono	0.393536
34	FAM76B	0.768835	0.255569	0.999868	0.929254	131898	TRUE	CD14 Mono	0.393536
34	CEP57	NA	NA	NA	NA	131898	TRUE	CD14 Mono	0.393536
34	MTMR2	NA	NA	NA	NA	131898	TRUE	CD14 Mono	0.393536
34	MAML2	1.37707	0.00837063	0.999868	0.258173	131898	TRUE	CD14 Mono	0.393536
34	AP000779.1	NA	NA	NA	NA	131898	TRUE	CD14 Mono	0.393536
34	CCDC82	NA	NA	NA	NA	131898	TRUE	CD14 Mono	0.393536
34	JRKL	NA	NA	NA	NA	131898	TRUE	CD14 Mono	0.393536
34	CNTN5	NA	NA	NA	NA	131898	TRUE	CD14 Mono	0.393536
34	ARHGAP42	NA	NA	NA	NA	131898	TRUE	CD14 Mono	0.393536
34	ANGPTL5	NA	NA	NA	NA	131898	TRUE	CD14 Mono	0.393536
34	CEP126	NA	NA	NA	NA	131898	TRUE	CD14 Mono	0.393536
34	BIRC3	NA	NA	NA	NA	131898	TRUE	CD14 Mono	0.393536
34	BIRC2	NA	NA	NA	NA	131898	TRUE	CD14 Mono	0.393536
34	TMEM123	-0.560431	0.284533	0.999868	0.8796	131898	TRUE	CD14 Mono	0.393536
34	AP001830.1	NA	NA	NA	NA	131898	TRUE	CD14 Mono	0.393536
34	DCUN1D5	NA	NA	NA	NA	131898	TRUE	CD14 Mono	0.393536
34	DYNC2H1	NA	NA	NA	NA	131898	TRUE	CD14 Mono	0.393536
34	PDGFD	NA	NA	NA	NA	131898	TRUE	CD14 Mono	0.393536
34	CASP4	-0.535659	0.308769	0.999868	0.991123	131898	TRUE	CD14 Mono	0.393536
34	CASP5	NA	NA	NA	NA	131898	TRUE	CD14 Mono	0.393536
34	CASP1	-0.936052	0.0679947	0.999868	0.860489	131898	TRUE	CD14 Mono	0.393536
34	CARD16	-0.55854	0.208579	0.999868	0.98416	131898	TRUE	CD14 Mono	0.393536
34	CARD17	NA	NA	NA	NA	131898	TRUE	CD14 Mono	0.393536
34	MSANTD4	NA	NA	NA	NA	131898	TRUE	CD14 Mono	0.393536
34	KBTBD3	NA	NA	NA	NA	131898	TRUE	CD14 Mono	0.393536
34	AASDHPPT	NA	NA	NA	NA	131898	TRUE	CD14 Mono	0.393536
34	AP001001.1	NA	NA	NA	NA	131898	TRUE	CD14 Mono	0.393536
34	AP000766.1	NA	NA	NA	NA	131898	TRUE	CD14 Mono	0.393536
34	CWF19L2	NA	NA	NA	NA	131898	TRUE	CD14 Mono	0.393536
34	ALKBH8	NA	NA	NA	NA	131898	TRUE	CD14 Mono	0.393536
34	SLC35F2	NA	NA	NA	NA	131898	TRUE	CD14 Mono	0.393536
34	RAB39A	NA	NA	NA	NA	131898	TRUE	CD14 Mono	0.393536
34	AP003307.1	NA	NA	NA	NA	131898	TRUE	CD14 Mono	0.393536
34	CUL5	NA	NA	NA	NA	131898	TRUE	CD14 Mono	0.393536
34	ACAT1	NA	NA	NA	NA	131898	TRUE	CD14 Mono	0.393536
34	AP002433.2	NA	NA	NA	NA	131898	TRUE	CD14 Mono	0.393536
34	NPAT	NA	NA	NA	NA	131898	TRUE	CD14 Mono	0.393536
34	ATM	NA	NA	NA	NA	131898	TRUE	CD14 Mono	0.393536
34	C11orf65	NA	NA	NA	NA	131898	TRUE	CD14 Mono	0.393536
34	POGLUT3	NA	NA	NA	NA	131898	TRUE	CD14 Mono	0.393536
34	EXPH5	NA	NA	NA	NA	131898	TRUE	CD14 Mono	0.393536
34	DDX10	NA	NA	NA	NA	131898	TRUE	CD14 Mono	0.393536
34	AP003049.2	NA	NA	NA	NA	131898	TRUE	CD14 Mono	0.393536
34	RDX	NA	NA	NA	NA	131898	TRUE	CD14 Mono	0.393536
34	AP001981.2	NA	NA	NA	NA	131898	TRUE	CD14 Mono	0.393536
34	ZC3H12C	NA	NA	NA	NA	131898	TRUE	CD14 Mono	0.393536
34	FDX1	NA	NA	NA	NA	131898	TRUE	CD14 Mono	0.393536
34	ARHGAP20	NA	NA	NA	NA	131898	TRUE	CD14 Mono	0.393536
34	LINC02550	NA	NA	NA	NA	131898	TRUE	CD14 Mono	0.393536
34	POU2AF1	NA	NA	NA	NA	131898	TRUE	CD14 Mono	0.393536
34	LAYN	NA	NA	NA	NA	131898	TRUE	CD14 Mono	0.393536
34	SIK2	NA	NA	NA	NA	131898	TRUE	CD14 Mono	0.393536
34	PPP2R1B	NA	NA	NA	NA	131898	TRUE	CD14 Mono	0.393536
34	ALG9	NA	NA	NA	NA	131898	TRUE	CD14 Mono	0.393536
34	FDXACB1	NA	NA	NA	NA	131898	TRUE	CD14 Mono	0.393536
34	C11orf1	NA	NA	NA	NA	131898	TRUE	CD14 Mono	0.393536
34	DIXDC1	NA	NA	NA	NA	131898	TRUE	CD14 Mono	0.393536
34	DLAT	NA	NA	NA	NA	131898	TRUE	CD14 Mono	0.393536
34	NKAPD1	NA	NA	NA	NA	131898	TRUE	CD14 Mono	0.393536
34	TIMM8B	NA	NA	NA	NA	131898	TRUE	CD14 Mono	0.393536
34	SDHD	NA	NA	NA	NA	131898	TRUE	CD14 Mono	0.393536
34	IL18	NA	NA	NA	NA	131898	TRUE	CD14 Mono	0.393536
34	TEX12	NA	NA	NA	NA	131898	TRUE	CD14 Mono	0.393536
34	BCO2	NA	NA	NA	NA	131898	TRUE	CD14 Mono	0.393536
34	PTS	NA	NA	NA	NA	131898	TRUE	CD14 Mono	0.393536
34	PLET1	NA	NA	NA	NA	131898	TRUE	CD14 Mono	0.393536
34	LINC02762	NA	NA	NA	NA	131898	TRUE	CD14 Mono	0.393536
34	LINC02763	NA	NA	NA	NA	131898	TRUE	CD14 Mono	0.393536
34	LINC02764	NA	NA	NA	NA	131898	TRUE	CD14 Mono	0.393536
34	NCAM1	NA	NA	NA	NA	131898	TRUE	CD14 Mono	0.393536
34	TTC12	NA	NA	NA	NA	131898	TRUE	CD14 Mono	0.393536
34	ZW10	NA	NA	NA	NA	131898	TRUE	CD14 Mono	0.393536
34	USP28	NA	NA	NA	NA	131898	TRUE	CD14 Mono	0.393536
34	HTR3A	NA	NA	NA	NA	131898	TRUE	CD14 Mono	0.393536
34	ZBTB16	NA	NA	NA	NA	131898	TRUE	CD14 Mono	0.393536
34	C11orf71	NA	NA	NA	NA	131898	TRUE	CD14 Mono	0.393536
34	RBM7	NA	NA	NA	NA	131898	TRUE	CD14 Mono	0.393536
34	REXO2	0.414211	0.622953	0.999868	0.988946	131898	TRUE	CD14 Mono	0.393536
34	CADM1	NA	NA	NA	NA	131898	TRUE	CD14 Mono	0.393536
34	LINC02698	NA	NA	NA	NA	131898	TRUE	CD14 Mono	0.393536
34	LINC00900	NA	NA	NA	NA	131898	TRUE	CD14 Mono	0.393536
34	BUD13	NA	NA	NA	NA	131898	TRUE	CD14 Mono	0.393536
34	ZPR1	NA	NA	NA	NA	131898	TRUE	CD14 Mono	0.393536
34	APOA1	NA	NA	NA	NA	131898	TRUE	CD14 Mono	0.393536
34	APOA1-AS	NA	NA	NA	NA	131898	TRUE	CD14 Mono	0.393536
34	SIK3	-0.330713	0.465875	0.999868	0.999276	131898	TRUE	CD14 Mono	0.393536
34	AP000936.1	NA	NA	NA	NA	131898	TRUE	CD14 Mono	0.393536
34	PAFAH1B2	-1.05238	0.0927858	0.999868	0.982841	131898	TRUE	CD14 Mono	0.393536
34	SIDT2	NA	NA	NA	NA	131898	TRUE	CD14 Mono	0.393536
34	TAGLN	NA	NA	NA	NA	131898	TRUE	CD14 Mono	0.393536
34	PCSK7	NA	NA	NA	NA	131898	TRUE	CD14 Mono	0.393536
34	RNF214	NA	NA	NA	NA	131898	TRUE	CD14 Mono	0.393536
34	BACE1	NA	NA	NA	NA	131898	TRUE	CD14 Mono	0.393536
34	BACE1-AS	NA	NA	NA	NA	131898	TRUE	CD14 Mono	0.393536
34	CEP164	NA	NA	NA	NA	131898	TRUE	CD14 Mono	0.393536
34	FXYD2	NA	NA	NA	NA	131898	TRUE	CD14 Mono	0.393536
34	AP000757.1	NA	NA	NA	NA	131898	TRUE	CD14 Mono	0.393536
34	FXYD6	NA	NA	NA	NA	131898	TRUE	CD14 Mono	0.393536
34	TMPRSS13	NA	NA	NA	NA	131898	TRUE	CD14 Mono	0.393536
34	IL10RA	-0.269885	0.584116	0.999868	0.990196	131898	TRUE	CD14 Mono	0.393536
34	SMIM35	NA	NA	NA	NA	131898	TRUE	CD14 Mono	0.393536
34	SCN4B	NA	NA	NA	NA	131898	TRUE	CD14 Mono	0.393536
34	JAML	-0.280595	0.574361	0.999868	0.799682	131898	TRUE	CD14 Mono	0.393536
34	MPZL3	NA	NA	NA	NA	131898	TRUE	CD14 Mono	0.393536
34	MPZL2	NA	NA	NA	NA	131898	TRUE	CD14 Mono	0.393536
34	CD3E	0.331474	0.475942	0.999868	0.845033	131898	TRUE	CD14 Mono	0.393536
34	CD3D	0.0447691	0.930592	0.999868	0.96671	131898	TRUE	CD14 Mono	0.393536
34	CD3G	-0.693261	0.200856	0.999868	0.640699	131898	TRUE	CD14 Mono	0.393536
34	UBE4A	NA	NA	NA	NA	131898	TRUE	CD14 Mono	0.393536
34	AP001267.1	NA	NA	NA	NA	131898	TRUE	CD14 Mono	0.393536
34	ATP5MG	0.00264755	0.993465	0.999868	0.998487	131898	TRUE	CD14 Mono	0.393536
34	KMT2A	NA	NA	NA	NA	131898	TRUE	CD14 Mono	0.393536
34	AP001267.3	NA	NA	NA	NA	131898	TRUE	CD14 Mono	0.393536
34	TMEM25	NA	NA	NA	NA	131898	TRUE	CD14 Mono	0.393536
34	IFT46	NA	NA	NA	NA	131898	TRUE	CD14 Mono	0.393536
34	ARCN1	NA	NA	NA	NA	131898	TRUE	CD14 Mono	0.393536
34	PHLDB1	NA	NA	NA	NA	131898	TRUE	CD14 Mono	0.393536
34	AP002954.1	NA	NA	NA	NA	131898	TRUE	CD14 Mono	0.393536
34	DDX6	NA	NA	NA	NA	131898	TRUE	CD14 Mono	0.393536
34	AP004609.3	NA	NA	NA	NA	131898	TRUE	CD14 Mono	0.393536
34	CXCR5	NA	NA	NA	NA	131898	TRUE	CD14 Mono	0.393536
34	BCL9L	NA	NA	NA	NA	131898	TRUE	CD14 Mono	0.393536
34	UPK2	NA	NA	NA	NA	131898	TRUE	CD14 Mono	0.393536
34	CCDC84-DT	NA	NA	NA	NA	131898	TRUE	CD14 Mono	0.393536
34	CCDC84	NA	NA	NA	NA	131898	TRUE	CD14 Mono	0.393536
34	RPS25	-0.0184694	0.934864	0.999868	0.997161	131898	TRUE	CD14 Mono	0.393536
34	TRAPPC4	NA	NA	NA	NA	131898	TRUE	CD14 Mono	0.393536
34	SLC37A4	NA	NA	NA	NA	131898	TRUE	CD14 Mono	0.393536
34	HYOU1	NA	NA	NA	NA	131898	TRUE	CD14 Mono	0.393536
34	AP003392.5	NA	NA	NA	NA	131898	TRUE	CD14 Mono	0.393536
34	VPS11	NA	NA	NA	NA	131898	TRUE	CD14 Mono	0.393536
34	HMBS	NA	NA	NA	NA	131898	TRUE	CD14 Mono	0.393536
34	H2AFX	NA	NA	NA	NA	131898	TRUE	CD14 Mono	0.393536
34	DPAGT1	NA	NA	NA	NA	131898	TRUE	CD14 Mono	0.393536
34	C2CD2L	NA	NA	NA	NA	131898	TRUE	CD14 Mono	0.393536
34	HINFP	NA	NA	NA	NA	131898	TRUE	CD14 Mono	0.393536
34	NLRX1	NA	NA	NA	NA	131898	TRUE	CD14 Mono	0.393536
34	CCDC153	NA	NA	NA	NA	131898	TRUE	CD14 Mono	0.393536
34	CBL	NA	NA	NA	NA	131898	TRUE	CD14 Mono	0.393536
34	MCAM	NA	NA	NA	NA	131898	TRUE	CD14 Mono	0.393536
34	RNF26	NA	NA	NA	NA	131898	TRUE	CD14 Mono	0.393536
34	USP2	NA	NA	NA	NA	131898	TRUE	CD14 Mono	0.393536
34	NECTIN1	NA	NA	NA	NA	131898	TRUE	CD14 Mono	0.393536
34	OAF	NA	NA	NA	NA	131898	TRUE	CD14 Mono	0.393536
34	ARHGEF12	NA	NA	NA	NA	131898	TRUE	CD14 Mono	0.393536
34	GRIK4	NA	NA	NA	NA	131898	TRUE	CD14 Mono	0.393536
34	TBCEL	0.97772	0.138609	0.999868	0.439772	131898	TRUE	CD14 Mono	0.393536
34	SC5D	NA	NA	NA	NA	131898	TRUE	CD14 Mono	0.393536
34	AP000977.1	NA	NA	NA	NA	131898	TRUE	CD14 Mono	0.393536
34	SORL1	NA	NA	NA	NA	131898	TRUE	CD14 Mono	0.393536
34	AP001977.1	NA	NA	NA	NA	131898	TRUE	CD14 Mono	0.393536
34	MIR100HG	NA	NA	NA	NA	131898	TRUE	CD14 Mono	0.393536
34	UBASH3B	NA	NA	NA	NA	131898	TRUE	CD14 Mono	0.393536
34	AP002762.2	NA	NA	NA	NA	131898	TRUE	CD14 Mono	0.393536
34	CRTAM	NA	NA	NA	NA	131898	TRUE	CD14 Mono	0.393536
34	JHY	NA	NA	NA	NA	131898	TRUE	CD14 Mono	0.393536
34	HSPA8	-0.230722	0.572758	0.999868	0.980824	131898	TRUE	CD14 Mono	0.393536
34	AP000926.2	NA	NA	NA	NA	131898	TRUE	CD14 Mono	0.393536
34	CLMP	NA	NA	NA	NA	131898	TRUE	CD14 Mono	0.393536
34	GRAMD1B	NA	NA	NA	NA	131898	TRUE	CD14 Mono	0.393536
34	ZNF202	NA	NA	NA	NA	131898	TRUE	CD14 Mono	0.393536
34	VWA5A	NA	NA	NA	NA	131898	TRUE	CD14 Mono	0.393536
34	TBRG1	NA	NA	NA	NA	131898	TRUE	CD14 Mono	0.393536
34	SIAE	NA	NA	NA	NA	131898	TRUE	CD14 Mono	0.393536
34	SPA17	NA	NA	NA	NA	131898	TRUE	CD14 Mono	0.393536
34	NRGN	NA	NA	NA	NA	131898	TRUE	CD14 Mono	0.393536
34	AP000866.5	NA	NA	NA	NA	131898	TRUE	CD14 Mono	0.393536
34	VSIG2	NA	NA	NA	NA	131898	TRUE	CD14 Mono	0.393536
34	ESAM	NA	NA	NA	NA	131898	TRUE	CD14 Mono	0.393536
34	AP000866.2	NA	NA	NA	NA	131898	TRUE	CD14 Mono	0.393536
34	MSANTD2	NA	NA	NA	NA	131898	TRUE	CD14 Mono	0.393536
34	AP000866.6	NA	NA	NA	NA	131898	TRUE	CD14 Mono	0.393536
34	AP000866.1	NA	NA	NA	NA	131898	TRUE	CD14 Mono	0.393536
34	ROBO3	NA	NA	NA	NA	131898	TRUE	CD14 Mono	0.393536
34	CCDC15-DT	NA	NA	NA	NA	131898	TRUE	CD14 Mono	0.393536
34	CCDC15	NA	NA	NA	NA	131898	TRUE	CD14 Mono	0.393536
34	SLC37A2	NA	NA	NA	NA	131898	TRUE	CD14 Mono	0.393536
34	TMEM218	NA	NA	NA	NA	131898	TRUE	CD14 Mono	0.393536
34	FEZ1	NA	NA	NA	NA	131898	TRUE	CD14 Mono	0.393536
34	EI24	NA	NA	NA	NA	131898	TRUE	CD14 Mono	0.393536
34	STT3A	NA	NA	NA	NA	131898	TRUE	CD14 Mono	0.393536
34	CHEK1	NA	NA	NA	NA	131898	TRUE	CD14 Mono	0.393536
34	HYLS1	NA	NA	NA	NA	131898	TRUE	CD14 Mono	0.393536
34	PUS3	NA	NA	NA	NA	131898	TRUE	CD14 Mono	0.393536
34	CDON	NA	NA	NA	NA	131898	TRUE	CD14 Mono	0.393536
34	RPUSD4	NA	NA	NA	NA	131898	TRUE	CD14 Mono	0.393536
34	FAM118B	NA	NA	NA	NA	131898	TRUE	CD14 Mono	0.393536
34	SRPRA	NA	NA	NA	NA	131898	TRUE	CD14 Mono	0.393536
34	FOXRED1	NA	NA	NA	NA	131898	TRUE	CD14 Mono	0.393536
34	TIRAP	NA	NA	NA	NA	131898	TRUE	CD14 Mono	0.393536
34	AP001318.2	NA	NA	NA	NA	131898	TRUE	CD14 Mono	0.393536
34	DCPS	NA	NA	NA	NA	131898	TRUE	CD14 Mono	0.393536
34	GSEC	NA	NA	NA	NA	131898	TRUE	CD14 Mono	0.393536
34	ST3GAL4	NA	NA	NA	NA	131898	TRUE	CD14 Mono	0.393536
34	KIRREL3	NA	NA	NA	NA	131898	TRUE	CD14 Mono	0.393536
34	LINC02725	NA	NA	NA	NA	131898	TRUE	CD14 Mono	0.393536
34	ETS1	0.302521	0.540106	0.999868	0.980343	131898	TRUE	CD14 Mono	0.393536
34	FLI1	-0.00963815	0.988856	0.999868	0.992926	131898	TRUE	CD14 Mono	0.393536
34	SENCR	NA	NA	NA	NA	131898	TRUE	CD14 Mono	0.393536
34	C11orf45	NA	NA	NA	NA	131898	TRUE	CD14 Mono	0.393536
34	ARHGAP32	NA	NA	NA	NA	131898	TRUE	CD14 Mono	0.393536
34	AP003327.2	NA	NA	NA	NA	131898	TRUE	CD14 Mono	0.393536
34	TMEM45B	NA	NA	NA	NA	131898	TRUE	CD14 Mono	0.393536
34	NFRKB	NA	NA	NA	NA	131898	TRUE	CD14 Mono	0.393536
34	PRDM10	NA	NA	NA	NA	131898	TRUE	CD14 Mono	0.393536
34	LINC00167	NA	NA	NA	NA	131898	TRUE	CD14 Mono	0.393536
34	APLP2	0.770952	0.0832387	0.999868	0.57185	131898	TRUE	CD14 Mono	0.393536
34	ST14	NA	NA	NA	NA	131898	TRUE	CD14 Mono	0.393536
34	ZBTB44	NA	NA	NA	NA	131898	TRUE	CD14 Mono	0.393536
34	ZBTB44-DT	NA	NA	NA	NA	131898	TRUE	CD14 Mono	0.393536
34	LINC02551	NA	NA	NA	NA	131898	TRUE	CD14 Mono	0.393536
34	AP003486.1	NA	NA	NA	NA	131898	TRUE	CD14 Mono	0.393536
34	SNX19	NA	NA	NA	NA	131898	TRUE	CD14 Mono	0.393536
34	NTM	NA	NA	NA	NA	131898	TRUE	CD14 Mono	0.393536
34	OPCML	NA	NA	NA	NA	131898	TRUE	CD14 Mono	0.393536
34	IGSF9B	NA	NA	NA	NA	131898	TRUE	CD14 Mono	0.393536
34	LINC02731	NA	NA	NA	NA	131898	TRUE	CD14 Mono	0.393536
34	JAM3	NA	NA	NA	NA	131898	TRUE	CD14 Mono	0.393536
34	NCAPD3	NA	NA	NA	NA	131898	TRUE	CD14 Mono	0.393536
34	VPS26B	NA	NA	NA	NA	131898	TRUE	CD14 Mono	0.393536
34	THYN1	NA	NA	NA	NA	131898	TRUE	CD14 Mono	0.393536
34	ACAD8	NA	NA	NA	NA	131898	TRUE	CD14 Mono	0.393536
34	GLB1L3	NA	NA	NA	NA	131898	TRUE	CD14 Mono	0.393536
34	GLB1L2	NA	NA	NA	NA	131898	TRUE	CD14 Mono	0.393536
34	IQSEC3	NA	NA	NA	NA	131898	TRUE	CD14 Mono	0.393536
34	AC026369.3	NA	NA	NA	NA	131898	TRUE	CD14 Mono	0.393536
34	SLC6A12	NA	NA	NA	NA	131898	TRUE	CD14 Mono	0.393536
34	AC007406.5	NA	NA	NA	NA	131898	TRUE	CD14 Mono	0.393536
34	KDM5A	NA	NA	NA	NA	131898	TRUE	CD14 Mono	0.393536
34	CCDC77	NA	NA	NA	NA	131898	TRUE	CD14 Mono	0.393536
34	B4GALNT3	NA	NA	NA	NA	131898	TRUE	CD14 Mono	0.393536
34	NINJ2	NA	NA	NA	NA	131898	TRUE	CD14 Mono	0.393536
34	AC021054.1	NA	NA	NA	NA	131898	TRUE	CD14 Mono	0.393536
34	WNK1	-0.357377	0.499544	0.999868	0.993214	131898	TRUE	CD14 Mono	0.393536
34	RAD52	NA	NA	NA	NA	131898	TRUE	CD14 Mono	0.393536
34	AC004803.1	NA	NA	NA	NA	131898	TRUE	CD14 Mono	0.393536
34	ERC1	NA	NA	NA	NA	131898	TRUE	CD14 Mono	0.393536
34	WNT5B	NA	NA	NA	NA	131898	TRUE	CD14 Mono	0.393536
34	FBXL14	NA	NA	NA	NA	131898	TRUE	CD14 Mono	0.393536
34	ADIPOR2	NA	NA	NA	NA	131898	TRUE	CD14 Mono	0.393536
34	CACNA2D4	NA	NA	NA	NA	131898	TRUE	CD14 Mono	0.393536
34	AC005342.2	NA	NA	NA	NA	131898	TRUE	CD14 Mono	0.393536
34	DCP1B	NA	NA	NA	NA	131898	TRUE	CD14 Mono	0.393536
34	CACNA1C	NA	NA	NA	NA	131898	TRUE	CD14 Mono	0.393536
34	CACNA1C-AS2	NA	NA	NA	NA	131898	TRUE	CD14 Mono	0.393536
34	CACNA1C-AS1	NA	NA	NA	NA	131898	TRUE	CD14 Mono	0.393536
34	FKBP4	NA	NA	NA	NA	131898	TRUE	CD14 Mono	0.393536
34	ITFG2-AS1	NA	NA	NA	NA	131898	TRUE	CD14 Mono	0.393536
34	ITFG2	NA	NA	NA	NA	131898	TRUE	CD14 Mono	0.393536
34	NRIP2	NA	NA	NA	NA	131898	TRUE	CD14 Mono	0.393536
34	FOXM1	NA	NA	NA	NA	131898	TRUE	CD14 Mono	0.393536
34	RHNO1	NA	NA	NA	NA	131898	TRUE	CD14 Mono	0.393536
34	TULP3	NA	NA	NA	NA	131898	TRUE	CD14 Mono	0.393536
34	AC005911.1	NA	NA	NA	NA	131898	TRUE	CD14 Mono	0.393536
34	TSPAN9	NA	NA	NA	NA	131898	TRUE	CD14 Mono	0.393536
34	CRACR2A	NA	NA	NA	NA	131898	TRUE	CD14 Mono	0.393536
34	AC006207.1	NA	NA	NA	NA	131898	TRUE	CD14 Mono	0.393536
34	PARP11	NA	NA	NA	NA	131898	TRUE	CD14 Mono	0.393536
34	AC005842.1	NA	NA	NA	NA	131898	TRUE	CD14 Mono	0.393536
34	CCND2-AS1	NA	NA	NA	NA	131898	TRUE	CD14 Mono	0.393536
34	CCND2	NA	NA	NA	NA	131898	TRUE	CD14 Mono	0.393536
34	TIGAR	NA	NA	NA	NA	131898	TRUE	CD14 Mono	0.393536
34	C12orf4	NA	NA	NA	NA	131898	TRUE	CD14 Mono	0.393536
34	RAD51AP1	NA	NA	NA	NA	131898	TRUE	CD14 Mono	0.393536
34	DYRK4	NA	NA	NA	NA	131898	TRUE	CD14 Mono	0.393536
34	AKAP3	NA	NA	NA	NA	131898	TRUE	CD14 Mono	0.393536
34	NDUFA9	NA	NA	NA	NA	131898	TRUE	CD14 Mono	0.393536
34	GALNT8	NA	NA	NA	NA	131898	TRUE	CD14 Mono	0.393536
34	AC005833.2	NA	NA	NA	NA	131898	TRUE	CD14 Mono	0.393536
34	VWF	NA	NA	NA	NA	131898	TRUE	CD14 Mono	0.393536
34	CD9	NA	NA	NA	NA	131898	TRUE	CD14 Mono	0.393536
34	TNFRSF1A	NA	NA	NA	NA	131898	TRUE	CD14 Mono	0.393536
34	SCNN1A	NA	NA	NA	NA	131898	TRUE	CD14 Mono	0.393536
34	LTBR	NA	NA	NA	NA	131898	TRUE	CD14 Mono	0.393536
34	CD27-AS1	NA	NA	NA	NA	131898	TRUE	CD14 Mono	0.393536
34	CD27	-0.716951	0.297724	0.999868	0.693744	131898	TRUE	CD14 Mono	0.393536
34	TAPBPL	NA	NA	NA	NA	131898	TRUE	CD14 Mono	0.393536
34	VAMP1	NA	NA	NA	NA	131898	TRUE	CD14 Mono	0.393536
34	MRPL51	NA	NA	NA	NA	131898	TRUE	CD14 Mono	0.393536
34	NCAPD2	NA	NA	NA	NA	131898	TRUE	CD14 Mono	0.393536
34	GAPDH	0.311613	0.241125	0.999868	0.838438	131898	TRUE	CD14 Mono	0.393536
34	AC006064.4	NA	NA	NA	NA	131898	TRUE	CD14 Mono	0.393536
34	IFFO1	NA	NA	NA	NA	131898	TRUE	CD14 Mono	0.393536
34	NOP2	NA	NA	NA	NA	131898	TRUE	CD14 Mono	0.393536
34	CHD4	NA	NA	NA	NA	131898	TRUE	CD14 Mono	0.393536
34	AC006064.2	NA	NA	NA	NA	131898	TRUE	CD14 Mono	0.393536
34	LPAR5	NA	NA	NA	NA	131898	TRUE	CD14 Mono	0.393536
34	ACRBP	NA	NA	NA	NA	131898	TRUE	CD14 Mono	0.393536
34	ING4	NA	NA	NA	NA	131898	TRUE	CD14 Mono	0.393536
34	AC125494.1	NA	NA	NA	NA	131898	TRUE	CD14 Mono	0.393536
34	ZNF384	0.000809565	0.961421	0.999868	0.992011	131898	TRUE	CD14 Mono	0.393536
34	PIANP	NA	NA	NA	NA	131898	TRUE	CD14 Mono	0.393536
34	COPS7A	NA	NA	NA	NA	131898	TRUE	CD14 Mono	0.393536
34	AC125494.2	NA	NA	NA	NA	131898	TRUE	CD14 Mono	0.393536
34	MLF2	NA	NA	NA	NA	131898	TRUE	CD14 Mono	0.393536
34	PTMS	NA	NA	NA	NA	131898	TRUE	CD14 Mono	0.393536
34	LAG3	NA	NA	NA	NA	131898	TRUE	CD14 Mono	0.393536
34	CD4	0.67055	0.167553	0.999868	0.833062	131898	TRUE	CD14 Mono	0.393536
34	GPR162	NA	NA	NA	NA	131898	TRUE	CD14 Mono	0.393536
34	P3H3	NA	NA	NA	NA	131898	TRUE	CD14 Mono	0.393536
34	CDCA3	NA	NA	NA	NA	131898	TRUE	CD14 Mono	0.393536
34	USP5	NA	NA	NA	NA	131898	TRUE	CD14 Mono	0.393536
34	TPI1	-0.0515142	0.907578	0.999868	0.998859	131898	TRUE	CD14 Mono	0.393536
34	SPSB2	NA	NA	NA	NA	131898	TRUE	CD14 Mono	0.393536
34	LRRC23	NA	NA	NA	NA	131898	TRUE	CD14 Mono	0.393536
34	ENO2	NA	NA	NA	NA	131898	TRUE	CD14 Mono	0.393536
34	ATN1	NA	NA	NA	NA	131898	TRUE	CD14 Mono	0.393536
34	C12orf57	0.252049	0.55477	0.999868	0.861357	131898	TRUE	CD14 Mono	0.393536
34	U47924.2	NA	NA	NA	NA	131898	TRUE	CD14 Mono	0.393536
34	PTPN6	-0.163904	0.707154	0.999868	0.988258	131898	TRUE	CD14 Mono	0.393536
34	MIR200CHG	NA	NA	NA	NA	131898	TRUE	CD14 Mono	0.393536
34	PHB2	0.289357	0.570379	0.999868	0.984956	131898	TRUE	CD14 Mono	0.393536
34	EMG1	NA	NA	NA	NA	131898	TRUE	CD14 Mono	0.393536
34	LPCAT3	NA	NA	NA	NA	131898	TRUE	CD14 Mono	0.393536
34	C1S	NA	NA	NA	NA	131898	TRUE	CD14 Mono	0.393536
34	C1R	NA	NA	NA	NA	131898	TRUE	CD14 Mono	0.393536
34	C1RL	NA	NA	NA	NA	131898	TRUE	CD14 Mono	0.393536
34	C1RL-AS1	NA	NA	NA	NA	131898	TRUE	CD14 Mono	0.393536
34	RBP5	NA	NA	NA	NA	131898	TRUE	CD14 Mono	0.393536
34	CLSTN3	NA	NA	NA	NA	131898	TRUE	CD14 Mono	0.393536
34	PEX5	NA	NA	NA	NA	131898	TRUE	CD14 Mono	0.393536
34	CD163L1	NA	NA	NA	NA	131898	TRUE	CD14 Mono	0.393536
34	CD163	NA	NA	NA	NA	131898	TRUE	CD14 Mono	0.393536
34	CLEC4C	NA	NA	NA	NA	131898	TRUE	CD14 Mono	0.393536
34	SLC2A14	NA	NA	NA	NA	131898	TRUE	CD14 Mono	0.393536
34	SLC2A3	NA	NA	NA	NA	131898	TRUE	CD14 Mono	0.393536
34	AC006511.6	NA	NA	NA	NA	131898	TRUE	CD14 Mono	0.393536
34	FOXJ2	NA	NA	NA	NA	131898	TRUE	CD14 Mono	0.393536
34	C3AR1	NA	NA	NA	NA	131898	TRUE	CD14 Mono	0.393536
34	NECAP1	NA	NA	NA	NA	131898	TRUE	CD14 Mono	0.393536
34	CLEC4A	NA	NA	NA	NA	131898	TRUE	CD14 Mono	0.393536
34	FAM66C	NA	NA	NA	NA	131898	TRUE	CD14 Mono	0.393536
34	FAM90A1	NA	NA	NA	NA	131898	TRUE	CD14 Mono	0.393536
34	AC092745.5	NA	NA	NA	NA	131898	TRUE	CD14 Mono	0.393536
34	AC092745.4	NA	NA	NA	NA	131898	TRUE	CD14 Mono	0.393536
34	LINC00937	NA	NA	NA	NA	131898	TRUE	CD14 Mono	0.393536
34	CLEC6A	NA	NA	NA	NA	131898	TRUE	CD14 Mono	0.393536
34	CLEC4D	NA	NA	NA	NA	131898	TRUE	CD14 Mono	0.393536
34	CLEC4E	NA	NA	NA	NA	131898	TRUE	CD14 Mono	0.393536
34	AC092746.1	NA	NA	NA	NA	131898	TRUE	CD14 Mono	0.393536
34	RIMKLB	NA	NA	NA	NA	131898	TRUE	CD14 Mono	0.393536
34	A2ML1-AS1	NA	NA	NA	NA	131898	TRUE	CD14 Mono	0.393536
34	AC092490.1	NA	NA	NA	NA	131898	TRUE	CD14 Mono	0.393536
34	A2ML1	NA	NA	NA	NA	131898	TRUE	CD14 Mono	0.393536
34	AC006581.2	NA	NA	NA	NA	131898	TRUE	CD14 Mono	0.393536
34	PHC1	NA	NA	NA	NA	131898	TRUE	CD14 Mono	0.393536
34	M6PR	NA	NA	NA	NA	131898	TRUE	CD14 Mono	0.393536
34	KLRG1	NA	NA	NA	NA	131898	TRUE	CD14 Mono	0.393536
34	AC006581.1	NA	NA	NA	NA	131898	TRUE	CD14 Mono	0.393536
34	LINC00612	NA	NA	NA	NA	131898	TRUE	CD14 Mono	0.393536
34	A2M-AS1	NA	NA	NA	NA	131898	TRUE	CD14 Mono	0.393536
34	A2M	NA	NA	NA	NA	131898	TRUE	CD14 Mono	0.393536
34	PZP	NA	NA	NA	NA	131898	TRUE	CD14 Mono	0.393536
34	LINC00987	NA	NA	NA	NA	131898	TRUE	CD14 Mono	0.393536
34	AC010175.1	NA	NA	NA	NA	131898	TRUE	CD14 Mono	0.393536
34	AC092821.3	NA	NA	NA	NA	131898	TRUE	CD14 Mono	0.393536
34	KLRB1	NA	NA	NA	NA	131898	TRUE	CD14 Mono	0.393536
34	AC010186.3	NA	NA	NA	NA	131898	TRUE	CD14 Mono	0.393536
34	CLEC2D	NA	NA	NA	NA	131898	TRUE	CD14 Mono	0.393536
34	CLECL1	NA	NA	NA	NA	131898	TRUE	CD14 Mono	0.393536
34	CD69	-0.414684	0.413874	0.999868	0.634653	131898	TRUE	CD14 Mono	0.393536
34	KLRF1	NA	NA	NA	NA	131898	TRUE	CD14 Mono	0.393536
34	CLEC2B	NA	NA	NA	NA	131898	TRUE	CD14 Mono	0.393536
34	AC091814.1	NA	NA	NA	NA	131898	TRUE	CD14 Mono	0.393536
34	LINC02470	NA	NA	NA	NA	131898	TRUE	CD14 Mono	0.393536
34	CLEC12A	NA	NA	NA	NA	131898	TRUE	CD14 Mono	0.393536
34	CLEC1B	NA	NA	NA	NA	131898	TRUE	CD14 Mono	0.393536
34	CLEC12B	NA	NA	NA	NA	131898	TRUE	CD14 Mono	0.393536
34	AC024224.2	NA	NA	NA	NA	131898	TRUE	CD14 Mono	0.393536
34	CLEC9A	NA	NA	NA	NA	131898	TRUE	CD14 Mono	0.393536
34	CLEC1A	NA	NA	NA	NA	131898	TRUE	CD14 Mono	0.393536
34	CLEC7A	0.345265	0.433497	0.999868	0.721909	131898	TRUE	CD14 Mono	0.393536
34	OLR1	NA	NA	NA	NA	131898	TRUE	CD14 Mono	0.393536
34	TMEM52B	NA	NA	NA	NA	131898	TRUE	CD14 Mono	0.393536
34	GABARAPL1	NA	NA	NA	NA	131898	TRUE	CD14 Mono	0.393536
34	KLRD1	0.0890172	0.872819	0.999868	0.956478	131898	TRUE	CD14 Mono	0.393536
34	AC022075.1	NA	NA	NA	NA	131898	TRUE	CD14 Mono	0.393536
34	KLRK1	NA	NA	NA	NA	131898	TRUE	CD14 Mono	0.393536
34	KLRC4	NA	NA	NA	NA	131898	TRUE	CD14 Mono	0.393536
34	KLRC3	NA	NA	NA	NA	131898	TRUE	CD14 Mono	0.393536
34	KLRC2	NA	NA	NA	NA	131898	TRUE	CD14 Mono	0.393536
34	KLRC1	NA	NA	NA	NA	131898	TRUE	CD14 Mono	0.393536
34	LINC02446	-0.975714	0.194943	0.999868	0.70671	131898	TRUE	CD14 Mono	0.393536
34	MAGOHB	NA	NA	NA	NA	131898	TRUE	CD14 Mono	0.393536
34	YBX3	0.0284723	0.972211	0.999868	0.996334	131898	TRUE	CD14 Mono	0.393536
34	PRH1	NA	NA	NA	NA	131898	TRUE	CD14 Mono	0.393536
34	TAS2R14	NA	NA	NA	NA	131898	TRUE	CD14 Mono	0.393536
34	TAS2R30	NA	NA	NA	NA	131898	TRUE	CD14 Mono	0.393536
34	SMIM10L1	NA	NA	NA	NA	131898	TRUE	CD14 Mono	0.393536
34	AC244131.2	NA	NA	NA	NA	131898	TRUE	CD14 Mono	0.393536
34	LINC01252	NA	NA	NA	NA	131898	TRUE	CD14 Mono	0.393536
34	ETV6	0.193647	0.655321	0.999868	0.967845	131898	TRUE	CD14 Mono	0.393536
34	BCL2L14	NA	NA	NA	NA	131898	TRUE	CD14 Mono	0.393536
34	LRP6	NA	NA	NA	NA	131898	TRUE	CD14 Mono	0.393536
34	MANSC1	NA	NA	NA	NA	131898	TRUE	CD14 Mono	0.393536
34	LOH12CR2	NA	NA	NA	NA	131898	TRUE	CD14 Mono	0.393536
34	BORCS5	NA	NA	NA	NA	131898	TRUE	CD14 Mono	0.393536
34	DUSP16	NA	NA	NA	NA	131898	TRUE	CD14 Mono	0.393536
34	AC007619.1	NA	NA	NA	NA	131898	TRUE	CD14 Mono	0.393536
34	CREBL2	NA	NA	NA	NA	131898	TRUE	CD14 Mono	0.393536
34	GPR19	NA	NA	NA	NA	131898	TRUE	CD14 Mono	0.393536
34	CDKN1B	NA	NA	NA	NA	131898	TRUE	CD14 Mono	0.393536
34	AC008115.3	NA	NA	NA	NA	131898	TRUE	CD14 Mono	0.393536
34	AC008115.1	NA	NA	NA	NA	131898	TRUE	CD14 Mono	0.393536
34	APOLD1	NA	NA	NA	NA	131898	TRUE	CD14 Mono	0.393536
34	DDX47	NA	NA	NA	NA	131898	TRUE	CD14 Mono	0.393536
34	GPRC5A	NA	NA	NA	NA	131898	TRUE	CD14 Mono	0.393536
34	GPRC5D-AS1	NA	NA	NA	NA	131898	TRUE	CD14 Mono	0.393536
34	GPRC5D	NA	NA	NA	NA	131898	TRUE	CD14 Mono	0.393536
34	HEBP1	NA	NA	NA	NA	131898	TRUE	CD14 Mono	0.393536
34	AC023790.2	NA	NA	NA	NA	131898	TRUE	CD14 Mono	0.393536
34	FAM234B	NA	NA	NA	NA	131898	TRUE	CD14 Mono	0.393536
34	GSG1	NA	NA	NA	NA	131898	TRUE	CD14 Mono	0.393536
34	EMP1	NA	NA	NA	NA	131898	TRUE	CD14 Mono	0.393536
34	AC092112.1	NA	NA	NA	NA	131898	TRUE	CD14 Mono	0.393536
34	ATF7IP	NA	NA	NA	NA	131898	TRUE	CD14 Mono	0.393536
34	PLBD1	NA	NA	NA	NA	131898	TRUE	CD14 Mono	0.393536
34	AC008114.1	NA	NA	NA	NA	131898	TRUE	CD14 Mono	0.393536
34	PLBD1-AS1	NA	NA	NA	NA	131898	TRUE	CD14 Mono	0.393536
34	GUCY2C	NA	NA	NA	NA	131898	TRUE	CD14 Mono	0.393536
34	AC010168.1	NA	NA	NA	NA	131898	TRUE	CD14 Mono	0.393536
34	AC010168.2	NA	NA	NA	NA	131898	TRUE	CD14 Mono	0.393536
34	HIST4H4	NA	NA	NA	NA	131898	TRUE	CD14 Mono	0.393536
34	H2AFJ	NA	NA	NA	NA	131898	TRUE	CD14 Mono	0.393536
34	WBP11	0.941279	0.117529	0.999868	0.998994	131898	TRUE	CD14 Mono	0.393536
34	C12orf60	NA	NA	NA	NA	131898	TRUE	CD14 Mono	0.393536
34	ERP27	NA	NA	NA	NA	131898	TRUE	CD14 Mono	0.393536
34	ARHGDIB	0.0587327	0.864728	0.999868	0.994557	131898	TRUE	CD14 Mono	0.393536
34	PDE6H	NA	NA	NA	NA	131898	TRUE	CD14 Mono	0.393536
34	PTPRO	NA	NA	NA	NA	131898	TRUE	CD14 Mono	0.393536
34	EPS8	1.29073	0.0448714	0.999868	0.72228	131898	TRUE	CD14 Mono	0.393536
34	STRAP	NA	NA	NA	NA	131898	TRUE	CD14 Mono	0.393536
34	DERA	NA	NA	NA	NA	131898	TRUE	CD14 Mono	0.393536
34	MGST1	NA	NA	NA	NA	131898	TRUE	CD14 Mono	0.393536
34	AC007529.2	NA	NA	NA	NA	131898	TRUE	CD14 Mono	0.393536
34	PLCZ1	NA	NA	NA	NA	131898	TRUE	CD14 Mono	0.393536
34	PLEKHA5	NA	NA	NA	NA	131898	TRUE	CD14 Mono	0.393536
34	AEBP2	NA	NA	NA	NA	131898	TRUE	CD14 Mono	0.393536
34	AC024901.1	NA	NA	NA	NA	131898	TRUE	CD14 Mono	0.393536
34	PDE3A	NA	NA	NA	NA	131898	TRUE	CD14 Mono	0.393536
34	PYROXD1	NA	NA	NA	NA	131898	TRUE	CD14 Mono	0.393536
34	RECQL	NA	NA	NA	NA	131898	TRUE	CD14 Mono	0.393536
34	GOLT1B	NA	NA	NA	NA	131898	TRUE	CD14 Mono	0.393536
34	SPX	NA	NA	NA	NA	131898	TRUE	CD14 Mono	0.393536
34	LDHB	0.57359	0.249911	0.999868	0.958607	131898	TRUE	CD14 Mono	0.393536
34	CMAS	NA	NA	NA	NA	131898	TRUE	CD14 Mono	0.393536
34	ST8SIA1	NA	NA	NA	NA	131898	TRUE	CD14 Mono	0.393536
34	AC053513.1	NA	NA	NA	NA	131898	TRUE	CD14 Mono	0.393536
34	C2CD5	NA	NA	NA	NA	131898	TRUE	CD14 Mono	0.393536
34	ETNK1	-0.528657	0.403572	0.999868	0.989028	131898	TRUE	CD14 Mono	0.393536
34	SOX5	NA	NA	NA	NA	131898	TRUE	CD14 Mono	0.393536
34	BCAT1	NA	NA	NA	NA	131898	TRUE	CD14 Mono	0.393536
34	LRMP	NA	NA	NA	NA	131898	TRUE	CD14 Mono	0.393536
34	CASC1	NA	NA	NA	NA	131898	TRUE	CD14 Mono	0.393536
34	ETFRF1	NA	NA	NA	NA	131898	TRUE	CD14 Mono	0.393536
34	KRAS	NA	NA	NA	NA	131898	TRUE	CD14 Mono	0.393536
34	AC087239.1	-0.968469	0.103988	0.999868	0.744952	131898	TRUE	CD14 Mono	0.393536
34	RASSF8	NA	NA	NA	NA	131898	TRUE	CD14 Mono	0.393536
34	BHLHE41	NA	NA	NA	NA	131898	TRUE	CD14 Mono	0.393536
34	SSPN	NA	NA	NA	NA	131898	TRUE	CD14 Mono	0.393536
34	AC022509.2	NA	NA	NA	NA	131898	TRUE	CD14 Mono	0.393536
34	AC024145.1	NA	NA	NA	NA	131898	TRUE	CD14 Mono	0.393536
34	ITPR2	NA	NA	NA	NA	131898	TRUE	CD14 Mono	0.393536
34	AC023051.1	NA	NA	NA	NA	131898	TRUE	CD14 Mono	0.393536
34	INTS13	NA	NA	NA	NA	131898	TRUE	CD14 Mono	0.393536
34	FGFR1OP2	-0.189356	0.872906	0.999868	0.987268	131898	TRUE	CD14 Mono	0.393536
34	TM7SF3	NA	NA	NA	NA	131898	TRUE	CD14 Mono	0.393536
34	AC024896.1	NA	NA	NA	NA	131898	TRUE	CD14 Mono	0.393536
34	MED21	NA	NA	NA	NA	131898	TRUE	CD14 Mono	0.393536
34	AC092747.4	NA	NA	NA	NA	131898	TRUE	CD14 Mono	0.393536
34	STK38L	NA	NA	NA	NA	131898	TRUE	CD14 Mono	0.393536
34	ARNTL2	NA	NA	NA	NA	131898	TRUE	CD14 Mono	0.393536
34	PPFIBP1	NA	NA	NA	NA	131898	TRUE	CD14 Mono	0.393536
34	AC009509.1	NA	NA	NA	NA	131898	TRUE	CD14 Mono	0.393536
34	MRPS35	NA	NA	NA	NA	131898	TRUE	CD14 Mono	0.393536
34	KLHL42	NA	NA	NA	NA	131898	TRUE	CD14 Mono	0.393536
34	CCDC91	NA	NA	NA	NA	131898	TRUE	CD14 Mono	0.393536
34	AC022364.1	NA	NA	NA	NA	131898	TRUE	CD14 Mono	0.393536
34	AC012150.1	NA	NA	NA	NA	131898	TRUE	CD14 Mono	0.393536
34	FAR2	NA	NA	NA	NA	131898	TRUE	CD14 Mono	0.393536
34	AC009318.1	NA	NA	NA	NA	131898	TRUE	CD14 Mono	0.393536
34	ERGIC2	NA	NA	NA	NA	131898	TRUE	CD14 Mono	0.393536
34	OVCH1-AS1	NA	NA	NA	NA	131898	TRUE	CD14 Mono	0.393536
34	OVCH1	NA	NA	NA	NA	131898	TRUE	CD14 Mono	0.393536
34	TMTC1	0.672208	0.322417	0.999868	0.709183	131898	TRUE	CD14 Mono	0.393536
34	IPO8	-0.532996	0.471089	0.999868	0.949297	131898	TRUE	CD14 Mono	0.393536
34	CAPRIN2	NA	NA	NA	NA	131898	TRUE	CD14 Mono	0.393536
34	DDX11-AS1	NA	NA	NA	NA	131898	TRUE	CD14 Mono	0.393536
34	DDX11	NA	NA	NA	NA	131898	TRUE	CD14 Mono	0.393536
34	SINHCAF	NA	NA	NA	NA	131898	TRUE	CD14 Mono	0.393536
34	AC024940.1	NA	NA	NA	NA	131898	TRUE	CD14 Mono	0.393536
34	DENND5B	NA	NA	NA	NA	131898	TRUE	CD14 Mono	0.393536
34	DENND5B-AS1	NA	NA	NA	NA	131898	TRUE	CD14 Mono	0.393536
34	ETFBKMT	NA	NA	NA	NA	131898	TRUE	CD14 Mono	0.393536
34	AMN1	NA	NA	NA	NA	131898	TRUE	CD14 Mono	0.393536
34	AC023157.3	NA	NA	NA	NA	131898	TRUE	CD14 Mono	0.393536
34	LINC02422	NA	NA	NA	NA	131898	TRUE	CD14 Mono	0.393536
34	RESF1	0.0566571	0.90769	0.999868	0.975537	131898	TRUE	CD14 Mono	0.393536
34	AC016957.2	NA	NA	NA	NA	131898	TRUE	CD14 Mono	0.393536
34	BICD1	NA	NA	NA	NA	131898	TRUE	CD14 Mono	0.393536
34	FGD4	NA	NA	NA	NA	131898	TRUE	CD14 Mono	0.393536
34	DNM1L	NA	NA	NA	NA	131898	TRUE	CD14 Mono	0.393536
34	AC084824.5	NA	NA	NA	NA	131898	TRUE	CD14 Mono	0.393536
34	YARS2	NA	NA	NA	NA	131898	TRUE	CD14 Mono	0.393536
34	PKP2	NA	NA	NA	NA	131898	TRUE	CD14 Mono	0.393536
34	AC046130.1	NA	NA	NA	NA	131898	TRUE	CD14 Mono	0.393536
34	ALG10	NA	NA	NA	NA	131898	TRUE	CD14 Mono	0.393536
34	AC046130.2	NA	NA	NA	NA	131898	TRUE	CD14 Mono	0.393536
34	ALG10B	NA	NA	NA	NA	131898	TRUE	CD14 Mono	0.393536
34	CPNE8	NA	NA	NA	NA	131898	TRUE	CD14 Mono	0.393536
34	KIF21A	NA	NA	NA	NA	131898	TRUE	CD14 Mono	0.393536
34	ABCD2	NA	NA	NA	NA	131898	TRUE	CD14 Mono	0.393536
34	C12orf40	NA	NA	NA	NA	131898	TRUE	CD14 Mono	0.393536
34	SLC2A13	NA	NA	NA	NA	131898	TRUE	CD14 Mono	0.393536
34	AC079630.1	NA	NA	NA	NA	131898	TRUE	CD14 Mono	0.393536
34	LRRK2	NA	NA	NA	NA	131898	TRUE	CD14 Mono	0.393536
34	AC090630.1	NA	NA	NA	NA	131898	TRUE	CD14 Mono	0.393536
34	GXYLT1	NA	NA	NA	NA	131898	TRUE	CD14 Mono	0.393536
34	YAF2	-0.718847	0.254478	0.999868	0.899159	131898	TRUE	CD14 Mono	0.393536
34	PPHLN1	NA	NA	NA	NA	131898	TRUE	CD14 Mono	0.393536
34	ZCRB1	-0.105014	0.840722	0.999868	0.98044	131898	TRUE	CD14 Mono	0.393536
34	AC079684.1	NA	NA	NA	NA	131898	TRUE	CD14 Mono	0.393536
34	PRICKLE1	NA	NA	NA	NA	131898	TRUE	CD14 Mono	0.393536
34	AC079601.1	NA	NA	NA	NA	131898	TRUE	CD14 Mono	0.393536
34	PUS7L	NA	NA	NA	NA	131898	TRUE	CD14 Mono	0.393536
34	IRAK4	NA	NA	NA	NA	131898	TRUE	CD14 Mono	0.393536
34	TWF1	NA	NA	NA	NA	131898	TRUE	CD14 Mono	0.393536
34	TMEM117	NA	NA	NA	NA	131898	TRUE	CD14 Mono	0.393536
34	NELL2	NA	NA	NA	NA	131898	TRUE	CD14 Mono	0.393536
34	ANO6	NA	NA	NA	NA	131898	TRUE	CD14 Mono	0.393536
34	AC008124.1	NA	NA	NA	NA	131898	TRUE	CD14 Mono	0.393536
34	ARID2	-0.382979	0.478541	0.999868	0.967466	131898	TRUE	CD14 Mono	0.393536
34	SCAF11	0.074312	0.869792	0.999868	0.993286	131898	TRUE	CD14 Mono	0.393536
34	SLC38A1	-0.874817	0.210288	0.999868	0.956037	131898	TRUE	CD14 Mono	0.393536
34	AC025031.3	NA	NA	NA	NA	131898	TRUE	CD14 Mono	0.393536
34	SLC38A2	NA	NA	NA	NA	131898	TRUE	CD14 Mono	0.393536
34	AC025031.2	NA	NA	NA	NA	131898	TRUE	CD14 Mono	0.393536
34	AC008014.1	NA	NA	NA	NA	131898	TRUE	CD14 Mono	0.393536
34	AC025031.1	NA	NA	NA	NA	131898	TRUE	CD14 Mono	0.393536
34	SLC38A4	NA	NA	NA	NA	131898	TRUE	CD14 Mono	0.393536
34	AMIGO2	NA	NA	NA	NA	131898	TRUE	CD14 Mono	0.393536
34	PCED1B	-0.877301	0.194943	0.999868	0.971571	131898	TRUE	CD14 Mono	0.393536
34	PCED1B-AS1	-0.171082	0.735228	0.999868	0.971191	131898	TRUE	CD14 Mono	0.393536
34	AC008083.2	NA	NA	NA	NA	131898	TRUE	CD14 Mono	0.393536
34	AC008083.3	NA	NA	NA	NA	131898	TRUE	CD14 Mono	0.393536
34	LINC02416	NA	NA	NA	NA	131898	TRUE	CD14 Mono	0.393536
34	LINC02156	NA	NA	NA	NA	131898	TRUE	CD14 Mono	0.393536
34	RPAP3	NA	NA	NA	NA	131898	TRUE	CD14 Mono	0.393536
34	AC004241.3	NA	NA	NA	NA	131898	TRUE	CD14 Mono	0.393536
34	AC004241.1	NA	NA	NA	NA	131898	TRUE	CD14 Mono	0.393536
34	RAPGEF3	NA	NA	NA	NA	131898	TRUE	CD14 Mono	0.393536
34	SLC48A1	NA	NA	NA	NA	131898	TRUE	CD14 Mono	0.393536
34	HDAC7	NA	NA	NA	NA	131898	TRUE	CD14 Mono	0.393536
34	VDR	NA	NA	NA	NA	131898	TRUE	CD14 Mono	0.393536
34	AC121338.1	NA	NA	NA	NA	131898	TRUE	CD14 Mono	0.393536
34	TMEM106C	NA	NA	NA	NA	131898	TRUE	CD14 Mono	0.393536
34	SENP1	NA	NA	NA	NA	131898	TRUE	CD14 Mono	0.393536
34	PFKM	NA	NA	NA	NA	131898	TRUE	CD14 Mono	0.393536
34	ASB8	NA	NA	NA	NA	131898	TRUE	CD14 Mono	0.393536
34	CCDC184	NA	NA	NA	NA	131898	TRUE	CD14 Mono	0.393536
34	AC024257.3	NA	NA	NA	NA	131898	TRUE	CD14 Mono	0.393536
34	AC024257.1	NA	NA	NA	NA	131898	TRUE	CD14 Mono	0.393536
34	ZNF641	NA	NA	NA	NA	131898	TRUE	CD14 Mono	0.393536
34	AC090115.1	NA	NA	NA	NA	131898	TRUE	CD14 Mono	0.393536
34	KANSL2	NA	NA	NA	NA	131898	TRUE	CD14 Mono	0.393536
34	CCNT1	NA	NA	NA	NA	131898	TRUE	CD14 Mono	0.393536
34	CACNB3	NA	NA	NA	NA	131898	TRUE	CD14 Mono	0.393536
34	DDX23	NA	NA	NA	NA	131898	TRUE	CD14 Mono	0.393536
34	RND1	NA	NA	NA	NA	131898	TRUE	CD14 Mono	0.393536
34	CCDC65	NA	NA	NA	NA	131898	TRUE	CD14 Mono	0.393536
34	FKBP11	NA	NA	NA	NA	131898	TRUE	CD14 Mono	0.393536
34	ARF3	NA	NA	NA	NA	131898	TRUE	CD14 Mono	0.393536
34	WNT10B	NA	NA	NA	NA	131898	TRUE	CD14 Mono	0.393536
34	WNT1	NA	NA	NA	NA	131898	TRUE	CD14 Mono	0.393536
34	DDN-AS1	NA	NA	NA	NA	131898	TRUE	CD14 Mono	0.393536
34	PRKAG1	NA	NA	NA	NA	131898	TRUE	CD14 Mono	0.393536
34	KMT2D	NA	NA	NA	NA	131898	TRUE	CD14 Mono	0.393536
34	RHEBL1	NA	NA	NA	NA	131898	TRUE	CD14 Mono	0.393536
34	LMBR1L	NA	NA	NA	NA	131898	TRUE	CD14 Mono	0.393536
34	TUBA1B	0.0275339	0.956438	0.999868	0.99659	131898	TRUE	CD14 Mono	0.393536
34	AC011603.2	NA	NA	NA	NA	131898	TRUE	CD14 Mono	0.393536
34	TUBA1A	-0.157884	0.711841	0.999868	0.946797	131898	TRUE	CD14 Mono	0.393536
34	TUBA1C	NA	NA	NA	NA	131898	TRUE	CD14 Mono	0.393536
34	AC010173.1	NA	NA	NA	NA	131898	TRUE	CD14 Mono	0.393536
34	AC125611.3	NA	NA	NA	NA	131898	TRUE	CD14 Mono	0.393536
34	AC125611.4	NA	NA	NA	NA	131898	TRUE	CD14 Mono	0.393536
34	TROAP	NA	NA	NA	NA	131898	TRUE	CD14 Mono	0.393536
34	SPATS2	-0.943971	0.183962	0.999868	0.819697	131898	TRUE	CD14 Mono	0.393536
34	AC020612.4	NA	NA	NA	NA	131898	TRUE	CD14 Mono	0.393536
34	KCNH3	NA	NA	NA	NA	131898	TRUE	CD14 Mono	0.393536
34	MCRS1	NA	NA	NA	NA	131898	TRUE	CD14 Mono	0.393536
34	PRPF40B	NA	NA	NA	NA	131898	TRUE	CD14 Mono	0.393536
34	FMNL3	NA	NA	NA	NA	131898	TRUE	CD14 Mono	0.393536
34	TMBIM6	-0.0386902	0.934459	0.999868	0.980641	131898	TRUE	CD14 Mono	0.393536
34	NCKAP5L	0.212919	0.682564	0.999868	0.993135	131898	TRUE	CD14 Mono	0.393536
34	BCDIN3D-AS1	NA	NA	NA	NA	131898	TRUE	CD14 Mono	0.393536
34	BCDIN3D	NA	NA	NA	NA	131898	TRUE	CD14 Mono	0.393536
34	RACGAP1	NA	NA	NA	NA	131898	TRUE	CD14 Mono	0.393536
34	SMARCD1	NA	NA	NA	NA	131898	TRUE	CD14 Mono	0.393536
34	COX14	NA	NA	NA	NA	131898	TRUE	CD14 Mono	0.393536
34	AC074032.1	NA	NA	NA	NA	131898	TRUE	CD14 Mono	0.393536
34	CERS5	NA	NA	NA	NA	131898	TRUE	CD14 Mono	0.393536
34	LIMA1	NA	NA	NA	NA	131898	TRUE	CD14 Mono	0.393536
34	AC008147.1	NA	NA	NA	NA	131898	TRUE	CD14 Mono	0.393536
34	FAM186A	NA	NA	NA	NA	131898	TRUE	CD14 Mono	0.393536
34	LARP4	NA	NA	NA	NA	131898	TRUE	CD14 Mono	0.393536
34	DIP2B	NA	NA	NA	NA	131898	TRUE	CD14 Mono	0.393536
34	ATF1	NA	NA	NA	NA	131898	TRUE	CD14 Mono	0.393536
34	METTL7A	NA	NA	NA	NA	131898	TRUE	CD14 Mono	0.393536
34	HIGD1C	NA	NA	NA	NA	131898	TRUE	CD14 Mono	0.393536
34	SLC11A2	NA	NA	NA	NA	131898	TRUE	CD14 Mono	0.393536
34	LETMD1	NA	NA	NA	NA	131898	TRUE	CD14 Mono	0.393536
34	CSRNP2	NA	NA	NA	NA	131898	TRUE	CD14 Mono	0.393536
34	TFCP2	NA	NA	NA	NA	131898	TRUE	CD14 Mono	0.393536
34	POU6F1	NA	NA	NA	NA	131898	TRUE	CD14 Mono	0.393536
34	AC139768.1	NA	NA	NA	NA	131898	TRUE	CD14 Mono	0.393536
34	DAZAP2	0.565655	0.199551	0.999868	0.990949	131898	TRUE	CD14 Mono	0.393536
34	SMAGP	NA	NA	NA	NA	131898	TRUE	CD14 Mono	0.393536
34	BIN2	-0.275156	0.600236	0.999868	0.809578	131898	TRUE	CD14 Mono	0.393536
34	CELA1	NA	NA	NA	NA	131898	TRUE	CD14 Mono	0.393536
34	GALNT6	NA	NA	NA	NA	131898	TRUE	CD14 Mono	0.393536
34	SLC4A8	NA	NA	NA	NA	131898	TRUE	CD14 Mono	0.393536
34	SCN8A	NA	NA	NA	NA	131898	TRUE	CD14 Mono	0.393536
34	AC068987.2	NA	NA	NA	NA	131898	TRUE	CD14 Mono	0.393536
34	ACVRL1	NA	NA	NA	NA	131898	TRUE	CD14 Mono	0.393536
34	ACVR1B	NA	NA	NA	NA	131898	TRUE	CD14 Mono	0.393536
34	GRASP	NA	NA	NA	NA	131898	TRUE	CD14 Mono	0.393536
34	NR4A1	-0.949336	0.0704451	0.999868	0.23466	131898	TRUE	CD14 Mono	0.393536
34	AC025259.3	NA	NA	NA	NA	131898	TRUE	CD14 Mono	0.393536
34	ATG101	NA	NA	NA	NA	131898	TRUE	CD14 Mono	0.393536
34	KRT7	NA	NA	NA	NA	131898	TRUE	CD14 Mono	0.393536
34	KRT5	NA	NA	NA	NA	131898	TRUE	CD14 Mono	0.393536
34	KRT72	NA	NA	NA	NA	131898	TRUE	CD14 Mono	0.393536
34	KRT73-AS1	NA	NA	NA	NA	131898	TRUE	CD14 Mono	0.393536
34	KRT73	NA	NA	NA	NA	131898	TRUE	CD14 Mono	0.393536
34	KRT2	NA	NA	NA	NA	131898	TRUE	CD14 Mono	0.393536
34	KRT1	NA	NA	NA	NA	131898	TRUE	CD14 Mono	0.393536
34	KRT8	NA	NA	NA	NA	131898	TRUE	CD14 Mono	0.393536
34	KRT18	NA	NA	NA	NA	131898	TRUE	CD14 Mono	0.393536
34	EIF4B	0.439833	0.361414	0.999868	0.965875	131898	TRUE	CD14 Mono	0.393536
34	AC068888.1	NA	NA	NA	NA	131898	TRUE	CD14 Mono	0.393536
34	SPRYD3	NA	NA	NA	NA	131898	TRUE	CD14 Mono	0.393536
34	IGFBP6	NA	NA	NA	NA	131898	TRUE	CD14 Mono	0.393536
34	CSAD	NA	NA	NA	NA	131898	TRUE	CD14 Mono	0.393536
34	ZNF740	NA	NA	NA	NA	131898	TRUE	CD14 Mono	0.393536
34	ITGB7	0.128974	0.903685	0.999868	0.977256	131898	TRUE	CD14 Mono	0.393536
34	RARG	NA	NA	NA	NA	131898	TRUE	CD14 Mono	0.393536
34	MFSD5	NA	NA	NA	NA	131898	TRUE	CD14 Mono	0.393536
34	ESPL1	NA	NA	NA	NA	131898	TRUE	CD14 Mono	0.393536
34	PFDN5	0.203516	0.425099	0.999868	0.994753	131898	TRUE	CD14 Mono	0.393536
34	AC073611.1	NA	NA	NA	NA	131898	TRUE	CD14 Mono	0.393536
34	C12orf10	NA	NA	NA	NA	131898	TRUE	CD14 Mono	0.393536
34	AAAS	NA	NA	NA	NA	131898	TRUE	CD14 Mono	0.393536
34	SP1	NA	NA	NA	NA	131898	TRUE	CD14 Mono	0.393536
34	PRR13	0.47055	0.276969	0.999868	0.919891	131898	TRUE	CD14 Mono	0.393536
34	PCBP2	NA	NA	NA	NA	131898	TRUE	CD14 Mono	0.393536
34	MAP3K12	NA	NA	NA	NA	131898	TRUE	CD14 Mono	0.393536
34	AC023509.3	NA	NA	NA	NA	131898	TRUE	CD14 Mono	0.393536
34	TARBP2	NA	NA	NA	NA	131898	TRUE	CD14 Mono	0.393536
34	NPFF	NA	NA	NA	NA	131898	TRUE	CD14 Mono	0.393536
34	ATF7	NA	NA	NA	NA	131898	TRUE	CD14 Mono	0.393536
34	AC023509.2	NA	NA	NA	NA	131898	TRUE	CD14 Mono	0.393536
34	AC023509.6	NA	NA	NA	NA	131898	TRUE	CD14 Mono	0.393536
34	ATP5MC2	0.0410729	0.897817	0.999868	0.996165	131898	TRUE	CD14 Mono	0.393536
34	CALCOCO1	NA	NA	NA	NA	131898	TRUE	CD14 Mono	0.393536
34	HOXC4	NA	NA	NA	NA	131898	TRUE	CD14 Mono	0.393536
34	HOXC5	NA	NA	NA	NA	131898	TRUE	CD14 Mono	0.393536
34	AC023794.3	NA	NA	NA	NA	131898	TRUE	CD14 Mono	0.393536
34	SMUG1	NA	NA	NA	NA	131898	TRUE	CD14 Mono	0.393536
34	LINC02381	NA	NA	NA	NA	131898	TRUE	CD14 Mono	0.393536
34	CBX5	NA	NA	NA	NA	131898	TRUE	CD14 Mono	0.393536
34	AC078778.1	NA	NA	NA	NA	131898	TRUE	CD14 Mono	0.393536
34	HNRNPA1	-0.179608	0.653836	0.999868	0.996147	131898	TRUE	CD14 Mono	0.393536
34	NFE2	NA	NA	NA	NA	131898	TRUE	CD14 Mono	0.393536
34	COPZ1	-1.74544	0.00442587	0.739484	0.387811	131898	TRUE	CD14 Mono	0.393536
34	AC079313.2	NA	NA	NA	NA	131898	TRUE	CD14 Mono	0.393536
34	GPR84	NA	NA	NA	NA	131898	TRUE	CD14 Mono	0.393536
34	ZNF385A	NA	NA	NA	NA	131898	TRUE	CD14 Mono	0.393536
34	ITGA5	NA	NA	NA	NA	131898	TRUE	CD14 Mono	0.393536
34	GTSF1	NA	NA	NA	NA	131898	TRUE	CD14 Mono	0.393536
34	NCKAP1L	NA	NA	NA	NA	131898	TRUE	CD14 Mono	0.393536
34	PDE1B	NA	NA	NA	NA	131898	TRUE	CD14 Mono	0.393536
34	TESPA1	NA	NA	NA	NA	131898	TRUE	CD14 Mono	0.393536
34	AC122685.1	NA	NA	NA	NA	131898	TRUE	CD14 Mono	0.393536
34	AC009779.5	NA	NA	NA	NA	131898	TRUE	CD14 Mono	0.393536
34	ITGA7	NA	NA	NA	NA	131898	TRUE	CD14 Mono	0.393536
34	BLOC1S1	0.215286	0.635782	0.999868	0.979936	131898	TRUE	CD14 Mono	0.393536
34	RDH5	NA	NA	NA	NA	131898	TRUE	CD14 Mono	0.393536
34	CD63	NA	NA	NA	NA	131898	TRUE	CD14 Mono	0.393536
34	AC009779.2	NA	NA	NA	NA	131898	TRUE	CD14 Mono	0.393536
34	GDF11	NA	NA	NA	NA	131898	TRUE	CD14 Mono	0.393536
34	SARNP	1.0111	0.0649614	0.999868	0.792722	131898	TRUE	CD14 Mono	0.393536
34	ORMDL2	NA	NA	NA	NA	131898	TRUE	CD14 Mono	0.393536
34	DNAJC14	NA	NA	NA	NA	131898	TRUE	CD14 Mono	0.393536
34	MMP19	NA	NA	NA	NA	131898	TRUE	CD14 Mono	0.393536
34	PYM1	NA	NA	NA	NA	131898	TRUE	CD14 Mono	0.393536
34	DGKA	NA	NA	NA	NA	131898	TRUE	CD14 Mono	0.393536
34	PMEL	NA	NA	NA	NA	131898	TRUE	CD14 Mono	0.393536
34	CDK2	NA	NA	NA	NA	131898	TRUE	CD14 Mono	0.393536
34	RAB5B	NA	NA	NA	NA	131898	TRUE	CD14 Mono	0.393536
34	SUOX	NA	NA	NA	NA	131898	TRUE	CD14 Mono	0.393536
34	IKZF4	NA	NA	NA	NA	131898	TRUE	CD14 Mono	0.393536
34	AC034102.3	NA	NA	NA	NA	131898	TRUE	CD14 Mono	0.393536
34	RPS26	0.197245	0.343582	0.999868	0.997662	131898	TRUE	CD14 Mono	0.393536
34	PA2G4	-0.0501002	0.920575	0.999868	0.99255	131898	TRUE	CD14 Mono	0.393536
34	RPL41	0.026902	0.896162	0.999868	0.999436	131898	TRUE	CD14 Mono	0.393536
34	ESYT1	NA	NA	NA	NA	131898	TRUE	CD14 Mono	0.393536
34	ZC3H10	NA	NA	NA	NA	131898	TRUE	CD14 Mono	0.393536
34	AC034102.6	NA	NA	NA	NA	131898	TRUE	CD14 Mono	0.393536
34	AC034102.5	NA	NA	NA	NA	131898	TRUE	CD14 Mono	0.393536
34	MYL6B	NA	NA	NA	NA	131898	TRUE	CD14 Mono	0.393536
34	MYL6	-0.328318	0.232758	0.999868	0.993363	131898	TRUE	CD14 Mono	0.393536
34	SMARCC2	NA	NA	NA	NA	131898	TRUE	CD14 Mono	0.393536
34	AC073896.4	NA	NA	NA	NA	131898	TRUE	CD14 Mono	0.393536
34	RNF41	NA	NA	NA	NA	131898	TRUE	CD14 Mono	0.393536
34	NABP2	NA	NA	NA	NA	131898	TRUE	CD14 Mono	0.393536
34	ANKRD52	NA	NA	NA	NA	131898	TRUE	CD14 Mono	0.393536
34	COQ10A	NA	NA	NA	NA	131898	TRUE	CD14 Mono	0.393536
34	CS	NA	NA	NA	NA	131898	TRUE	CD14 Mono	0.393536
34	AC073896.2	NA	NA	NA	NA	131898	TRUE	CD14 Mono	0.393536
34	CNPY2	NA	NA	NA	NA	131898	TRUE	CD14 Mono	0.393536
34	PAN2	NA	NA	NA	NA	131898	TRUE	CD14 Mono	0.393536
34	IL23A	NA	NA	NA	NA	131898	TRUE	CD14 Mono	0.393536
34	STAT2	NA	NA	NA	NA	131898	TRUE	CD14 Mono	0.393536
34	TIMELESS	NA	NA	NA	NA	131898	TRUE	CD14 Mono	0.393536
34	SPRYD4	NA	NA	NA	NA	131898	TRUE	CD14 Mono	0.393536
34	GLS2	NA	NA	NA	NA	131898	TRUE	CD14 Mono	0.393536
34	RBMS2	NA	NA	NA	NA	131898	TRUE	CD14 Mono	0.393536
34	BAZ2A	NA	NA	NA	NA	131898	TRUE	CD14 Mono	0.393536
34	ATP5F1B	-0.0732428	0.878794	0.999868	0.976867	131898	TRUE	CD14 Mono	0.393536
34	PTGES3	-0.340942	0.45333	0.999868	0.974114	131898	TRUE	CD14 Mono	0.393536
34	NACA	0.33781	0.144035	0.999868	0.957384	131898	TRUE	CD14 Mono	0.393536
34	PRIM1	NA	NA	NA	NA	131898	TRUE	CD14 Mono	0.393536
34	HSD17B6	NA	NA	NA	NA	131898	TRUE	CD14 Mono	0.393536
34	ZBTB39	NA	NA	NA	NA	131898	TRUE	CD14 Mono	0.393536
34	MYO1A	NA	NA	NA	NA	131898	TRUE	CD14 Mono	0.393536
34	NEMP1	NA	NA	NA	NA	131898	TRUE	CD14 Mono	0.393536
34	NAB2	NA	NA	NA	NA	131898	TRUE	CD14 Mono	0.393536
34	STAT6	NA	NA	NA	NA	131898	TRUE	CD14 Mono	0.393536
34	LRP1	0.551067	0.25363	0.999868	0.935171	131898	TRUE	CD14 Mono	0.393536
34	NXPH4	NA	NA	NA	NA	131898	TRUE	CD14 Mono	0.393536
34	SHMT2	NA	NA	NA	NA	131898	TRUE	CD14 Mono	0.393536
34	NDUFA4L2	NA	NA	NA	NA	131898	TRUE	CD14 Mono	0.393536
34	STAC3	NA	NA	NA	NA	131898	TRUE	CD14 Mono	0.393536
34	R3HDM2	NA	NA	NA	NA	131898	TRUE	CD14 Mono	0.393536
34	AC126614.1	NA	NA	NA	NA	131898	TRUE	CD14 Mono	0.393536
34	AC022506.2	NA	NA	NA	NA	131898	TRUE	CD14 Mono	0.393536
34	ARHGAP9	NA	NA	NA	NA	131898	TRUE	CD14 Mono	0.393536
34	MARS	0.194915	0.695058	0.999868	0.964345	131898	TRUE	CD14 Mono	0.393536
34	DDIT3	NA	NA	NA	NA	131898	TRUE	CD14 Mono	0.393536
34	MBD6	NA	NA	NA	NA	131898	TRUE	CD14 Mono	0.393536
34	DCTN2	NA	NA	NA	NA	131898	TRUE	CD14 Mono	0.393536
34	PIP4K2C	NA	NA	NA	NA	131898	TRUE	CD14 Mono	0.393536
34	DTX3	NA	NA	NA	NA	131898	TRUE	CD14 Mono	0.393536
34	OS9	NA	NA	NA	NA	131898	TRUE	CD14 Mono	0.393536
34	AC025165.2	NA	NA	NA	NA	131898	TRUE	CD14 Mono	0.393536
34	AGAP2	NA	NA	NA	NA	131898	TRUE	CD14 Mono	0.393536
34	TSPAN31	NA	NA	NA	NA	131898	TRUE	CD14 Mono	0.393536
34	CDK4	NA	NA	NA	NA	131898	TRUE	CD14 Mono	0.393536
34	2024-03-09	NA	NA	NA	NA	131898	TRUE	CD14 Mono	0.393536
34	METTL1	NA	NA	NA	NA	131898	TRUE	CD14 Mono	0.393536
34	EEF1AKMT3	NA	NA	NA	NA	131898	TRUE	CD14 Mono	0.393536
34	TSFM	NA	NA	NA	NA	131898	TRUE	CD14 Mono	0.393536
34	AVIL	NA	NA	NA	NA	131898	TRUE	CD14 Mono	0.393536
34	CTDSP2	NA	NA	NA	NA	131898	TRUE	CD14 Mono	0.393536
34	ATP23	NA	NA	NA	NA	131898	TRUE	CD14 Mono	0.393536
34	GIHCG	NA	NA	NA	NA	131898	TRUE	CD14 Mono	0.393536
34	SLC16A7	NA	NA	NA	NA	131898	TRUE	CD14 Mono	0.393536
34	TAFA2	NA	NA	NA	NA	131898	TRUE	CD14 Mono	0.393536
34	USP15	0.00532526	0.989	0.999868	0.993479	131898	TRUE	CD14 Mono	0.393536
34	MON2	NA	NA	NA	NA	131898	TRUE	CD14 Mono	0.393536
34	LINC01465	NA	NA	NA	NA	131898	TRUE	CD14 Mono	0.393536
34	AC048341.1	NA	NA	NA	NA	131898	TRUE	CD14 Mono	0.393536
34	PPM1H	NA	NA	NA	NA	131898	TRUE	CD14 Mono	0.393536
34	DPY19L2	NA	NA	NA	NA	131898	TRUE	CD14 Mono	0.393536
34	AC084357.2	NA	NA	NA	NA	131898	TRUE	CD14 Mono	0.393536
34	RXYLT1	NA	NA	NA	NA	131898	TRUE	CD14 Mono	0.393536
34	SRGAP1	NA	NA	NA	NA	131898	TRUE	CD14 Mono	0.393536
34	C12orf66	NA	NA	NA	NA	131898	TRUE	CD14 Mono	0.393536
34	XPOT	NA	NA	NA	NA	131898	TRUE	CD14 Mono	0.393536
34	TBK1	NA	NA	NA	NA	131898	TRUE	CD14 Mono	0.393536
34	RASSF3	NA	NA	NA	NA	131898	TRUE	CD14 Mono	0.393536
34	GNS	NA	NA	NA	NA	131898	TRUE	CD14 Mono	0.393536
34	AC025262.1	NA	NA	NA	NA	131898	TRUE	CD14 Mono	0.393536
34	TBC1D30	NA	NA	NA	NA	131898	TRUE	CD14 Mono	0.393536
34	LEMD3	NA	NA	NA	NA	131898	TRUE	CD14 Mono	0.393536
34	AC026124.2	NA	NA	NA	NA	131898	TRUE	CD14 Mono	0.393536
34	MSRB3	NA	NA	NA	NA	131898	TRUE	CD14 Mono	0.393536
34	HMGA2	NA	NA	NA	NA	131898	TRUE	CD14 Mono	0.393536
34	HMGA2-AS1	NA	NA	NA	NA	131898	TRUE	CD14 Mono	0.393536
34	LLPH	NA	NA	NA	NA	131898	TRUE	CD14 Mono	0.393536
34	LLPH-DT	NA	NA	NA	NA	131898	TRUE	CD14 Mono	0.393536
34	TMBIM4	NA	NA	NA	NA	131898	TRUE	CD14 Mono	0.393536
34	IRAK3	-0.161532	0.729349	0.999868	0.90444	131898	TRUE	CD14 Mono	0.393536
34	HELB	NA	NA	NA	NA	131898	TRUE	CD14 Mono	0.393536
34	GRIP1	NA	NA	NA	NA	131898	TRUE	CD14 Mono	0.393536
34	CAND1	NA	NA	NA	NA	131898	TRUE	CD14 Mono	0.393536
34	DYRK2	NA	NA	NA	NA	131898	TRUE	CD14 Mono	0.393536
34	AC078777.1	NA	NA	NA	NA	131898	TRUE	CD14 Mono	0.393536
34	IFNG-AS1	NA	NA	NA	NA	131898	TRUE	CD14 Mono	0.393536
34	IFNG	NA	NA	NA	NA	131898	TRUE	CD14 Mono	0.393536
34	IL26	NA	NA	NA	NA	131898	TRUE	CD14 Mono	0.393536
34	MDM1	NA	NA	NA	NA	131898	TRUE	CD14 Mono	0.393536
34	LINC02384	0.224798	0.654762	0.999868	0.957082	131898	TRUE	CD14 Mono	0.393536
34	AC008033.3	NA	NA	NA	NA	131898	TRUE	CD14 Mono	0.393536
34	RAP1B	-0.429798	0.307165	0.999868	0.847374	131898	TRUE	CD14 Mono	0.393536
34	AC090061.1	NA	NA	NA	NA	131898	TRUE	CD14 Mono	0.393536
34	NUP107	NA	NA	NA	NA	131898	TRUE	CD14 Mono	0.393536
34	SLC35E3	NA	NA	NA	NA	131898	TRUE	CD14 Mono	0.393536
34	MDM2	NA	NA	NA	NA	131898	TRUE	CD14 Mono	0.393536
34	AC025423.4	NA	NA	NA	NA	131898	TRUE	CD14 Mono	0.393536
34	CPM	NA	NA	NA	NA	131898	TRUE	CD14 Mono	0.393536
34	CPSF6	NA	NA	NA	NA	131898	TRUE	CD14 Mono	0.393536
34	AC020656.2	NA	NA	NA	NA	131898	TRUE	CD14 Mono	0.393536
34	LYZ	-0.0511701	0.915008	0.999868	0.969006	131898	TRUE	CD14 Mono	0.393536
34	AC020656.1	NA	NA	NA	NA	131898	TRUE	CD14 Mono	0.393536
34	YEATS4	NA	NA	NA	NA	131898	TRUE	CD14 Mono	0.393536
34	FRS2	NA	NA	NA	NA	131898	TRUE	CD14 Mono	0.393536
34	CCT2	0.20588	0.704477	0.999868	0.96817	131898	TRUE	CD14 Mono	0.393536
34	RAB3IP	NA	NA	NA	NA	131898	TRUE	CD14 Mono	0.393536
34	AC025159.1	NA	NA	NA	NA	131898	TRUE	CD14 Mono	0.393536
34	CNOT2	NA	NA	NA	NA	131898	TRUE	CD14 Mono	0.393536
34	KCNMB4	NA	NA	NA	NA	131898	TRUE	CD14 Mono	0.393536
34	AC025569.1	NA	NA	NA	NA	131898	TRUE	CD14 Mono	0.393536
34	ZFC3H1	NA	NA	NA	NA	131898	TRUE	CD14 Mono	0.393536
34	THAP2	NA	NA	NA	NA	131898	TRUE	CD14 Mono	0.393536
34	TMEM19	NA	NA	NA	NA	131898	TRUE	CD14 Mono	0.393536
34	RAB21	-0.0776065	0.926143	0.999868	0.991671	131898	TRUE	CD14 Mono	0.393536
34	TBC1D15	-1.07768	0.103682	0.999868	0.822329	131898	TRUE	CD14 Mono	0.393536
34	ATXN7L3B	-0.40211	0.554777	0.999868	0.999014	131898	TRUE	CD14 Mono	0.393536
34	AC025257.1	NA	NA	NA	NA	131898	TRUE	CD14 Mono	0.393536
34	AC073525.1	NA	NA	NA	NA	131898	TRUE	CD14 Mono	0.393536
34	CAPS2	NA	NA	NA	NA	131898	TRUE	CD14 Mono	0.393536
34	GLIPR1L1	NA	NA	NA	NA	131898	TRUE	CD14 Mono	0.393536
34	GLIPR1L2	NA	NA	NA	NA	131898	TRUE	CD14 Mono	0.393536
34	GLIPR1	-0.426342	0.360185	0.999868	0.850984	131898	TRUE	CD14 Mono	0.393536
34	AC121761.1	NA	NA	NA	NA	131898	TRUE	CD14 Mono	0.393536
34	KRR1	NA	NA	NA	NA	131898	TRUE	CD14 Mono	0.393536
34	AC078923.1	NA	NA	NA	NA	131898	TRUE	CD14 Mono	0.393536
34	PHLDA1	NA	NA	NA	NA	131898	TRUE	CD14 Mono	0.393536
34	AC011611.3	NA	NA	NA	NA	131898	TRUE	CD14 Mono	0.393536
34	NAP1L1	0.0567954	0.899704	0.999868	0.989175	131898	TRUE	CD14 Mono	0.393536
34	BBS10	NA	NA	NA	NA	131898	TRUE	CD14 Mono	0.393536
34	OSBPL8	-0.384526	0.392515	0.999868	0.997689	131898	TRUE	CD14 Mono	0.393536
34	AC107032.2	NA	NA	NA	NA	131898	TRUE	CD14 Mono	0.393536
34	ZDHHC17	NA	NA	NA	NA	131898	TRUE	CD14 Mono	0.393536
34	SYT1	NA	NA	NA	NA	131898	TRUE	CD14 Mono	0.393536
34	PAWR	NA	NA	NA	NA	131898	TRUE	CD14 Mono	0.393536
34	AC073569.2	NA	NA	NA	NA	131898	TRUE	CD14 Mono	0.393536
34	PPP1R12A	NA	NA	NA	NA	131898	TRUE	CD14 Mono	0.393536
34	AC073569.3	NA	NA	NA	NA	131898	TRUE	CD14 Mono	0.393536
34	PPP1R12A-AS1	NA	NA	NA	NA	131898	TRUE	CD14 Mono	0.393536
34	LIN7A	NA	NA	NA	NA	131898	TRUE	CD14 Mono	0.393536
34	ACSS3	NA	NA	NA	NA	131898	TRUE	CD14 Mono	0.393536
34	CCDC59	-0.345531	0.614473	0.999868	0.998693	131898	TRUE	CD14 Mono	0.393536
34	METTL25	NA	NA	NA	NA	131898	TRUE	CD14 Mono	0.393536
34	AC091214.1	NA	NA	NA	NA	131898	TRUE	CD14 Mono	0.393536
34	TMTC2	NA	NA	NA	NA	131898	TRUE	CD14 Mono	0.393536
34	C12orf29	NA	NA	NA	NA	131898	TRUE	CD14 Mono	0.393536
34	CEP290	NA	NA	NA	NA	131898	TRUE	CD14 Mono	0.393536
34	TMTC3	NA	NA	NA	NA	131898	TRUE	CD14 Mono	0.393536
34	LINC02458	NA	NA	NA	NA	131898	TRUE	CD14 Mono	0.393536
34	DUSP6	-0.733848	0.109558	0.999868	0.333157	131898	TRUE	CD14 Mono	0.393536
34	AC024909.1	NA	NA	NA	NA	131898	TRUE	CD14 Mono	0.393536
34	AC010201.3	NA	NA	NA	NA	131898	TRUE	CD14 Mono	0.393536
34	POC1B	NA	NA	NA	NA	131898	TRUE	CD14 Mono	0.393536
34	GALNT4	NA	NA	NA	NA	131898	TRUE	CD14 Mono	0.393536
34	POC1B-AS1	NA	NA	NA	NA	131898	TRUE	CD14 Mono	0.393536
34	AC025034.1	NA	NA	NA	NA	131898	TRUE	CD14 Mono	0.393536
34	ATP2B1	-0.132391	0.751634	0.999868	0.973962	131898	TRUE	CD14 Mono	0.393536
34	ATP2B1-AS1	NA	NA	NA	NA	131898	TRUE	CD14 Mono	0.393536
34	AC009522.1	NA	NA	NA	NA	131898	TRUE	CD14 Mono	0.393536
34	LINC02404	NA	NA	NA	NA	131898	TRUE	CD14 Mono	0.393536
34	LINC01619	-0.163377	0.769098	0.999868	0.98975	131898	TRUE	CD14 Mono	0.393536
34	AC123512.1	NA	NA	NA	NA	131898	TRUE	CD14 Mono	0.393536
34	BTG1	-0.394104	0.316052	0.999868	0.990138	131898	TRUE	CD14 Mono	0.393536
34	AC025164.1	NA	NA	NA	NA	131898	TRUE	CD14 Mono	0.393536
34	LINC02391	NA	NA	NA	NA	131898	TRUE	CD14 Mono	0.393536
34	LINC02397	NA	NA	NA	NA	131898	TRUE	CD14 Mono	0.393536
34	C12orf74	NA	NA	NA	NA	131898	TRUE	CD14 Mono	0.393536
34	EEA1	NA	NA	NA	NA	131898	TRUE	CD14 Mono	0.393536
34	LINC02413	NA	NA	NA	NA	131898	TRUE	CD14 Mono	0.393536
34	AC138123.1	-0.302581	0.503811	0.999868	0.997592	131898	TRUE	CD14 Mono	0.393536
34	NUDT4	NA	NA	NA	NA	131898	TRUE	CD14 Mono	0.393536
34	UBE2N	-0.12517	0.813437	0.999868	0.977907	131898	TRUE	CD14 Mono	0.393536
34	MRPL42	NA	NA	NA	NA	131898	TRUE	CD14 Mono	0.393536
34	SOCS2-AS1	NA	NA	NA	NA	131898	TRUE	CD14 Mono	0.393536
34	SOCS2	NA	NA	NA	NA	131898	TRUE	CD14 Mono	0.393536
34	CRADD	NA	NA	NA	NA	131898	TRUE	CD14 Mono	0.393536
34	PLXNC1	NA	NA	NA	NA	131898	TRUE	CD14 Mono	0.393536
34	AC123567.2	NA	NA	NA	NA	131898	TRUE	CD14 Mono	0.393536
34	AC073655.3	NA	NA	NA	NA	131898	TRUE	CD14 Mono	0.393536
34	CEP83	NA	NA	NA	NA	131898	TRUE	CD14 Mono	0.393536
34	CEP83-DT	NA	NA	NA	NA	131898	TRUE	CD14 Mono	0.393536
34	TMCC3	NA	NA	NA	NA	131898	TRUE	CD14 Mono	0.393536
34	NDUFA12	NA	NA	NA	NA	131898	TRUE	CD14 Mono	0.393536
34	NR2C1	NA	NA	NA	NA	131898	TRUE	CD14 Mono	0.393536
34	FGD6	NA	NA	NA	NA	131898	TRUE	CD14 Mono	0.393536
34	VEZT	NA	NA	NA	NA	131898	TRUE	CD14 Mono	0.393536
34	METAP2	NA	NA	NA	NA	131898	TRUE	CD14 Mono	0.393536
34	USP44	NA	NA	NA	NA	131898	TRUE	CD14 Mono	0.393536
34	NTN4	NA	NA	NA	NA	131898	TRUE	CD14 Mono	0.393536
34	SNRPF	0.806935	0.108164	0.999868	0.997477	131898	TRUE	CD14 Mono	0.393536
34	AMDHD1	NA	NA	NA	NA	131898	TRUE	CD14 Mono	0.393536
34	HAL	NA	NA	NA	NA	131898	TRUE	CD14 Mono	0.393536
34	AC007298.2	NA	NA	NA	NA	131898	TRUE	CD14 Mono	0.393536
34	LTA4H	NA	NA	NA	NA	131898	TRUE	CD14 Mono	0.393536
34	ELK3	NA	NA	NA	NA	131898	TRUE	CD14 Mono	0.393536
34	CDK17	-0.818251	0.162531	0.999868	0.957897	131898	TRUE	CD14 Mono	0.393536
34	AC007513.1	NA	NA	NA	NA	131898	TRUE	CD14 Mono	0.393536
34	CFAP54	NA	NA	NA	NA	131898	TRUE	CD14 Mono	0.393536
34	NEDD1	NA	NA	NA	NA	131898	TRUE	CD14 Mono	0.393536
34	AC016152.1	NA	NA	NA	NA	131898	TRUE	CD14 Mono	0.393536
34	LINC02453	NA	NA	NA	NA	131898	TRUE	CD14 Mono	0.393536
34	TMPO-AS1	NA	NA	NA	NA	131898	TRUE	CD14 Mono	0.393536
34	TMPO	NA	NA	NA	NA	131898	TRUE	CD14 Mono	0.393536
34	SLC25A3	-0.0836452	0.861202	0.999868	0.983395	131898	TRUE	CD14 Mono	0.393536
34	IKBIP	NA	NA	NA	NA	131898	TRUE	CD14 Mono	0.393536
34	APAF1	NA	NA	NA	NA	131898	TRUE	CD14 Mono	0.393536
34	ANKS1B	NA	NA	NA	NA	131898	TRUE	CD14 Mono	0.393536
34	UHRF1BP1L	NA	NA	NA	NA	131898	TRUE	CD14 Mono	0.393536
34	ACTR6	NA	NA	NA	NA	131898	TRUE	CD14 Mono	0.393536
34	DEPDC4	NA	NA	NA	NA	131898	TRUE	CD14 Mono	0.393536
34	SCYL2	NA	NA	NA	NA	131898	TRUE	CD14 Mono	0.393536
34	GAS2L3	NA	NA	NA	NA	131898	TRUE	CD14 Mono	0.393536
34	UTP20	NA	NA	NA	NA	131898	TRUE	CD14 Mono	0.393536
34	ARL1	NA	NA	NA	NA	131898	TRUE	CD14 Mono	0.393536
34	SPIC	NA	NA	NA	NA	131898	TRUE	CD14 Mono	0.393536
34	MYBPC1	NA	NA	NA	NA	131898	TRUE	CD14 Mono	0.393536
34	CHPT1	NA	NA	NA	NA	131898	TRUE	CD14 Mono	0.393536
34	SYCP3	NA	NA	NA	NA	131898	TRUE	CD14 Mono	0.393536
34	GNPTAB	NA	NA	NA	NA	131898	TRUE	CD14 Mono	0.393536
34	DRAM1	NA	NA	NA	NA	131898	TRUE	CD14 Mono	0.393536
34	WASHC3	NA	NA	NA	NA	131898	TRUE	CD14 Mono	0.393536
34	NUP37	NA	NA	NA	NA	131898	TRUE	CD14 Mono	0.393536
34	PARPBP	NA	NA	NA	NA	131898	TRUE	CD14 Mono	0.393536
34	PMCH	NA	NA	NA	NA	131898	TRUE	CD14 Mono	0.393536
34	AC068643.2	NA	NA	NA	NA	131898	TRUE	CD14 Mono	0.393536
34	C12orf42	NA	NA	NA	NA	131898	TRUE	CD14 Mono	0.393536
34	NT5DC3	NA	NA	NA	NA	131898	TRUE	CD14 Mono	0.393536
34	HSP90B1	0.384674	0.414255	0.999868	0.998917	131898	TRUE	CD14 Mono	0.393536
34	C12orf73	NA	NA	NA	NA	131898	TRUE	CD14 Mono	0.393536
34	TDG	NA	NA	NA	NA	131898	TRUE	CD14 Mono	0.393536
34	GLT8D2	NA	NA	NA	NA	131898	TRUE	CD14 Mono	0.393536
34	HCFC2	NA	NA	NA	NA	131898	TRUE	CD14 Mono	0.393536
34	NFYB	NA	NA	NA	NA	131898	TRUE	CD14 Mono	0.393536
34	TXNRD1	NA	NA	NA	NA	131898	TRUE	CD14 Mono	0.393536
34	AC089983.1	NA	NA	NA	NA	131898	TRUE	CD14 Mono	0.393536
34	EID3	NA	NA	NA	NA	131898	TRUE	CD14 Mono	0.393536
34	CHST11	-0.459391	0.338808	0.999868	0.96086	131898	TRUE	CD14 Mono	0.393536
34	SLC41A2	NA	NA	NA	NA	131898	TRUE	CD14 Mono	0.393536
34	C12orf45	NA	NA	NA	NA	131898	TRUE	CD14 Mono	0.393536
34	ALDH1L2	NA	NA	NA	NA	131898	TRUE	CD14 Mono	0.393536
34	WASHC4	NA	NA	NA	NA	131898	TRUE	CD14 Mono	0.393536
34	APPL2	NA	NA	NA	NA	131898	TRUE	CD14 Mono	0.393536
34	C12orf75	NA	NA	NA	NA	131898	TRUE	CD14 Mono	0.393536
34	CKAP4	NA	NA	NA	NA	131898	TRUE	CD14 Mono	0.393536
34	AC079174.2	NA	NA	NA	NA	131898	TRUE	CD14 Mono	0.393536
34	TCP11L2	NA	NA	NA	NA	131898	TRUE	CD14 Mono	0.393536
34	POLR3B	NA	NA	NA	NA	131898	TRUE	CD14 Mono	0.393536
34	AC079385.1	NA	NA	NA	NA	131898	TRUE	CD14 Mono	0.393536
34	RIC8B	NA	NA	NA	NA	131898	TRUE	CD14 Mono	0.393536
34	AC007695.1	NA	NA	NA	NA	131898	TRUE	CD14 Mono	0.393536
34	AC007541.1	NA	NA	NA	NA	131898	TRUE	CD14 Mono	0.393536
34	TMEM263	NA	NA	NA	NA	131898	TRUE	CD14 Mono	0.393536
34	MTERF2	NA	NA	NA	NA	131898	TRUE	CD14 Mono	0.393536
34	CRY1	NA	NA	NA	NA	131898	TRUE	CD14 Mono	0.393536
34	AC078929.1	NA	NA	NA	NA	131898	TRUE	CD14 Mono	0.393536
34	BTBD11	NA	NA	NA	NA	131898	TRUE	CD14 Mono	0.393536
34	PWP1	NA	NA	NA	NA	131898	TRUE	CD14 Mono	0.393536
34	PRDM4	NA	NA	NA	NA	131898	TRUE	CD14 Mono	0.393536
34	AC007622.2	NA	NA	NA	NA	131898	TRUE	CD14 Mono	0.393536
34	CMKLR1	NA	NA	NA	NA	131898	TRUE	CD14 Mono	0.393536
34	FICD	NA	NA	NA	NA	131898	TRUE	CD14 Mono	0.393536
34	SART3	NA	NA	NA	NA	131898	TRUE	CD14 Mono	0.393536
34	AC008119.1	NA	NA	NA	NA	131898	TRUE	CD14 Mono	0.393536
34	ISCU	-0.479915	0.403572	0.999868	0.965223	131898	TRUE	CD14 Mono	0.393536
34	TMEM119	NA	NA	NA	NA	131898	TRUE	CD14 Mono	0.393536
34	SELPLG	NA	NA	NA	NA	131898	TRUE	CD14 Mono	0.393536
34	AC007569.1	NA	NA	NA	NA	131898	TRUE	CD14 Mono	0.393536
34	CORO1C	NA	NA	NA	NA	131898	TRUE	CD14 Mono	0.393536
34	SSH1	NA	NA	NA	NA	131898	TRUE	CD14 Mono	0.393536
34	AC087893.2	NA	NA	NA	NA	131898	TRUE	CD14 Mono	0.393536
34	USP30	NA	NA	NA	NA	131898	TRUE	CD14 Mono	0.393536
34	USP30-AS1	NA	NA	NA	NA	131898	TRUE	CD14 Mono	0.393536
34	ALKBH2	NA	NA	NA	NA	131898	TRUE	CD14 Mono	0.393536
34	UNG	NA	NA	NA	NA	131898	TRUE	CD14 Mono	0.393536
34	AC007637.1	NA	NA	NA	NA	131898	TRUE	CD14 Mono	0.393536
34	ACACB	NA	NA	NA	NA	131898	TRUE	CD14 Mono	0.393536
34	KCTD10	NA	NA	NA	NA	131898	TRUE	CD14 Mono	0.393536
34	UBE3B	NA	NA	NA	NA	131898	TRUE	CD14 Mono	0.393536
34	MMAB	NA	NA	NA	NA	131898	TRUE	CD14 Mono	0.393536
34	MVK	NA	NA	NA	NA	131898	TRUE	CD14 Mono	0.393536
34	FAM222A	NA	NA	NA	NA	131898	TRUE	CD14 Mono	0.393536
34	TRPV4	NA	NA	NA	NA	131898	TRUE	CD14 Mono	0.393536
34	GLTP	NA	NA	NA	NA	131898	TRUE	CD14 Mono	0.393536
34	TCHP	-0.936218	0.183962	0.999868	0.991797	131898	TRUE	CD14 Mono	0.393536
34	GIT2	NA	NA	NA	NA	131898	TRUE	CD14 Mono	0.393536
34	ANKRD13A	NA	NA	NA	NA	131898	TRUE	CD14 Mono	0.393536
34	C12orf76	NA	NA	NA	NA	131898	TRUE	CD14 Mono	0.393536
34	IFT81	NA	NA	NA	NA	131898	TRUE	CD14 Mono	0.393536
34	ATP2A2	NA	NA	NA	NA	131898	TRUE	CD14 Mono	0.393536
34	ANAPC7	NA	NA	NA	NA	131898	TRUE	CD14 Mono	0.393536
34	ARPC3	0.18863	0.572269	0.999868	0.951332	131898	TRUE	CD14 Mono	0.393536
34	GPN3	NA	NA	NA	NA	131898	TRUE	CD14 Mono	0.393536
34	FAM216A	NA	NA	NA	NA	131898	TRUE	CD14 Mono	0.393536
34	VPS29	-0.303366	0.618826	0.999868	0.992488	131898	TRUE	CD14 Mono	0.393536
34	RAD9B	NA	NA	NA	NA	131898	TRUE	CD14 Mono	0.393536
34	PPTC7	NA	NA	NA	NA	131898	TRUE	CD14 Mono	0.393536
34	TCTN1	NA	NA	NA	NA	131898	TRUE	CD14 Mono	0.393536
34	HVCN1	0.25108	0.622953	0.999868	0.956934	131898	TRUE	CD14 Mono	0.393536
34	PPP1CC	NA	NA	NA	NA	131898	TRUE	CD14 Mono	0.393536
34	CUX2	NA	NA	NA	NA	131898	TRUE	CD14 Mono	0.393536
34	PHETA1	NA	NA	NA	NA	131898	TRUE	CD14 Mono	0.393536
34	LINC02356	NA	NA	NA	NA	131898	TRUE	CD14 Mono	0.393536
34	SH2B3	NA	NA	NA	NA	131898	TRUE	CD14 Mono	0.393536
34	ATXN2	NA	NA	NA	NA	131898	TRUE	CD14 Mono	0.393536
34	ATXN2-AS	NA	NA	NA	NA	131898	TRUE	CD14 Mono	0.393536
34	BRAP	NA	NA	NA	NA	131898	TRUE	CD14 Mono	0.393536
34	ACAD10	NA	NA	NA	NA	131898	TRUE	CD14 Mono	0.393536
34	ALDH2	NA	NA	NA	NA	131898	TRUE	CD14 Mono	0.393536
34	MAPKAPK5-AS1	NA	NA	NA	NA	131898	TRUE	CD14 Mono	0.393536
34	MAPKAPK5	NA	NA	NA	NA	131898	TRUE	CD14 Mono	0.393536
34	TMEM116	NA	NA	NA	NA	131898	TRUE	CD14 Mono	0.393536
34	ERP29	0.107064	0.803486	0.999868	0.960681	131898	TRUE	CD14 Mono	0.393536
34	AC073575.2	NA	NA	NA	NA	131898	TRUE	CD14 Mono	0.393536
34	NAA25	NA	NA	NA	NA	131898	TRUE	CD14 Mono	0.393536
34	TRAFD1	NA	NA	NA	NA	131898	TRUE	CD14 Mono	0.393536
34	HECTD4	NA	NA	NA	NA	131898	TRUE	CD14 Mono	0.393536
34	RPL6	0.169539	0.409688	0.999868	0.895505	131898	TRUE	CD14 Mono	0.393536
34	PTPN11	NA	NA	NA	NA	131898	TRUE	CD14 Mono	0.393536
34	RPH3A	NA	NA	NA	NA	131898	TRUE	CD14 Mono	0.393536
34	OAS1	NA	NA	NA	NA	131898	TRUE	CD14 Mono	0.393536
34	AC004551.1	NA	NA	NA	NA	131898	TRUE	CD14 Mono	0.393536
34	OAS3	NA	NA	NA	NA	131898	TRUE	CD14 Mono	0.393536
34	OAS2	NA	NA	NA	NA	131898	TRUE	CD14 Mono	0.393536
34	DTX1	NA	NA	NA	NA	131898	TRUE	CD14 Mono	0.393536
34	RASAL1	NA	NA	NA	NA	131898	TRUE	CD14 Mono	0.393536
34	DDX54	NA	NA	NA	NA	131898	TRUE	CD14 Mono	0.393536
34	RITA1	NA	NA	NA	NA	131898	TRUE	CD14 Mono	0.393536
34	IQCD	NA	NA	NA	NA	131898	TRUE	CD14 Mono	0.393536
34	TPCN1	NA	NA	NA	NA	131898	TRUE	CD14 Mono	0.393536
34	SLC8B1	NA	NA	NA	NA	131898	TRUE	CD14 Mono	0.393536
34	PLBD2	NA	NA	NA	NA	131898	TRUE	CD14 Mono	0.393536
34	SDS	NA	NA	NA	NA	131898	TRUE	CD14 Mono	0.393536
34	SDSL	NA	NA	NA	NA	131898	TRUE	CD14 Mono	0.393536
34	RBM19	NA	NA	NA	NA	131898	TRUE	CD14 Mono	0.393536
34	AC073863.1	NA	NA	NA	NA	131898	TRUE	CD14 Mono	0.393536
34	MED13L	0.00680485	0.986917	0.999868	0.998875	131898	TRUE	CD14 Mono	0.393536
34	AC130895.1	NA	NA	NA	NA	131898	TRUE	CD14 Mono	0.393536
34	LINC02457	NA	NA	NA	NA	131898	TRUE	CD14 Mono	0.393536
34	LINC00173	NA	NA	NA	NA	131898	TRUE	CD14 Mono	0.393536
34	MAP1LC3B2	NA	NA	NA	NA	131898	TRUE	CD14 Mono	0.393536
34	C12orf49	NA	NA	NA	NA	131898	TRUE	CD14 Mono	0.393536
34	RNFT2	NA	NA	NA	NA	131898	TRUE	CD14 Mono	0.393536
34	HRK	NA	NA	NA	NA	131898	TRUE	CD14 Mono	0.393536
34	FBXW8	NA	NA	NA	NA	131898	TRUE	CD14 Mono	0.393536
34	TESC	NA	NA	NA	NA	131898	TRUE	CD14 Mono	0.393536
34	TESC-AS1	NA	NA	NA	NA	131898	TRUE	CD14 Mono	0.393536
34	FBXO21	NA	NA	NA	NA	131898	TRUE	CD14 Mono	0.393536
34	KSR2	NA	NA	NA	NA	131898	TRUE	CD14 Mono	0.393536
34	RFC5	NA	NA	NA	NA	131898	TRUE	CD14 Mono	0.393536
34	WSB2	NA	NA	NA	NA	131898	TRUE	CD14 Mono	0.393536
34	VSIG10	NA	NA	NA	NA	131898	TRUE	CD14 Mono	0.393536
34	PEBP1	NA	NA	NA	NA	131898	TRUE	CD14 Mono	0.393536
34	TAOK3	0.0471499	0.91495	0.999868	0.99978	131898	TRUE	CD14 Mono	0.393536
34	SUDS3	NA	NA	NA	NA	131898	TRUE	CD14 Mono	0.393536
34	AC026367.3	NA	NA	NA	NA	131898	TRUE	CD14 Mono	0.393536
34	PRKAB1	NA	NA	NA	NA	131898	TRUE	CD14 Mono	0.393536
34	CIT	NA	NA	NA	NA	131898	TRUE	CD14 Mono	0.393536
34	BICDL1	NA	NA	NA	NA	131898	TRUE	CD14 Mono	0.393536
34	RAB35	NA	NA	NA	NA	131898	TRUE	CD14 Mono	0.393536
34	AC004812.2	NA	NA	NA	NA	131898	TRUE	CD14 Mono	0.393536
34	GCN1	NA	NA	NA	NA	131898	TRUE	CD14 Mono	0.393536
34	RPLP0	0.163905	0.494119	0.999868	0.920738	131898	TRUE	CD14 Mono	0.393536
34	PXN-AS1	NA	NA	NA	NA	131898	TRUE	CD14 Mono	0.393536
34	PXN	NA	NA	NA	NA	131898	TRUE	CD14 Mono	0.393536
34	SIRT4	NA	NA	NA	NA	131898	TRUE	CD14 Mono	0.393536
34	COX6A1	-0.700772	0.0896073	0.999868	0.986216	131898	TRUE	CD14 Mono	0.393536
34	TRIAP1	NA	NA	NA	NA	131898	TRUE	CD14 Mono	0.393536
34	GATC	NA	NA	NA	NA	131898	TRUE	CD14 Mono	0.393536
34	SRSF9	-0.713016	0.160694	0.999868	0.913558	131898	TRUE	CD14 Mono	0.393536
34	DYNLL1	NA	NA	NA	NA	131898	TRUE	CD14 Mono	0.393536
34	NRAV	NA	NA	NA	NA	131898	TRUE	CD14 Mono	0.393536
34	COQ5	NA	NA	NA	NA	131898	TRUE	CD14 Mono	0.393536
34	RNF10	NA	NA	NA	NA	131898	TRUE	CD14 Mono	0.393536
34	POP5	NA	NA	NA	NA	131898	TRUE	CD14 Mono	0.393536
34	MLEC	NA	NA	NA	NA	131898	TRUE	CD14 Mono	0.393536
34	UNC119B	NA	NA	NA	NA	131898	TRUE	CD14 Mono	0.393536
34	ACADS	NA	NA	NA	NA	131898	TRUE	CD14 Mono	0.393536
34	AC069234.1	NA	NA	NA	NA	131898	TRUE	CD14 Mono	0.393536
34	SPPL3	NA	NA	NA	NA	131898	TRUE	CD14 Mono	0.393536
34	C12orf43	NA	NA	NA	NA	131898	TRUE	CD14 Mono	0.393536
34	OASL	NA	NA	NA	NA	131898	TRUE	CD14 Mono	0.393536
34	P2RX7	NA	NA	NA	NA	131898	TRUE	CD14 Mono	0.393536
34	AC069209.1	NA	NA	NA	NA	131898	TRUE	CD14 Mono	0.393536
34	P2RX4	NA	NA	NA	NA	131898	TRUE	CD14 Mono	0.393536
34	CAMKK2	NA	NA	NA	NA	131898	TRUE	CD14 Mono	0.393536
34	ANAPC5	0.301999	0.576429	0.999868	0.991631	131898	TRUE	CD14 Mono	0.393536
34	RNF34	NA	NA	NA	NA	131898	TRUE	CD14 Mono	0.393536
34	KDM2B	-0.563912	0.471089	0.999868	0.989627	131898	TRUE	CD14 Mono	0.393536
34	KDM2B-DT	NA	NA	NA	NA	131898	TRUE	CD14 Mono	0.393536
34	ORAI1	-0.39911	0.540408	0.999868	0.92795	131898	TRUE	CD14 Mono	0.393536
34	MORN3	NA	NA	NA	NA	131898	TRUE	CD14 Mono	0.393536
34	TMEM120B	NA	NA	NA	NA	131898	TRUE	CD14 Mono	0.393536
34	RHOF	NA	NA	NA	NA	131898	TRUE	CD14 Mono	0.393536
34	LINC01089	NA	NA	NA	NA	131898	TRUE	CD14 Mono	0.393536
34	AC084018.1	NA	NA	NA	NA	131898	TRUE	CD14 Mono	0.393536
34	AC084018.2	NA	NA	NA	NA	131898	TRUE	CD14 Mono	0.393536
34	SETD1B	NA	NA	NA	NA	131898	TRUE	CD14 Mono	0.393536
34	PSMD9	NA	NA	NA	NA	131898	TRUE	CD14 Mono	0.393536
34	WDR66	NA	NA	NA	NA	131898	TRUE	CD14 Mono	0.393536
34	BCL7A	NA	NA	NA	NA	131898	TRUE	CD14 Mono	0.393536
34	AC156455.1	NA	NA	NA	NA	131898	TRUE	CD14 Mono	0.393536
34	MLXIP	NA	NA	NA	NA	131898	TRUE	CD14 Mono	0.393536
34	LRRC43	NA	NA	NA	NA	131898	TRUE	CD14 Mono	0.393536
34	AC048338.2	NA	NA	NA	NA	131898	TRUE	CD14 Mono	0.393536
34	DIABLO	NA	NA	NA	NA	131898	TRUE	CD14 Mono	0.393536
34	VPS33A	NA	NA	NA	NA	131898	TRUE	CD14 Mono	0.393536
34	CLIP1	NA	NA	NA	NA	131898	TRUE	CD14 Mono	0.393536
34	ZCCHC8	NA	NA	NA	NA	131898	TRUE	CD14 Mono	0.393536
34	AC127002.2	NA	NA	NA	NA	131898	TRUE	CD14 Mono	0.393536
34	RSRC2	NA	NA	NA	NA	131898	TRUE	CD14 Mono	0.393536
34	KNTC1	NA	NA	NA	NA	131898	TRUE	CD14 Mono	0.393536
34	AC026333.3	NA	NA	NA	NA	131898	TRUE	CD14 Mono	0.393536
34	HCAR2	NA	NA	NA	NA	131898	TRUE	CD14 Mono	0.393536
34	HCAR3	NA	NA	NA	NA	131898	TRUE	CD14 Mono	0.393536
34	DENR	NA	NA	NA	NA	131898	TRUE	CD14 Mono	0.393536
34	CCDC62	NA	NA	NA	NA	131898	TRUE	CD14 Mono	0.393536
34	HIP1R	NA	NA	NA	NA	131898	TRUE	CD14 Mono	0.393536
34	VPS37B	NA	NA	NA	NA	131898	TRUE	CD14 Mono	0.393536
34	AC027290.1	NA	NA	NA	NA	131898	TRUE	CD14 Mono	0.393536
34	ABCB9	NA	NA	NA	NA	131898	TRUE	CD14 Mono	0.393536
34	OGFOD2	NA	NA	NA	NA	131898	TRUE	CD14 Mono	0.393536
34	ARL6IP4	0.161464	0.718984	0.999868	0.956925	131898	TRUE	CD14 Mono	0.393536
34	PITPNM2	NA	NA	NA	NA	131898	TRUE	CD14 Mono	0.393536
34	MPHOSPH9	NA	NA	NA	NA	131898	TRUE	CD14 Mono	0.393536
34	C12orf65	NA	NA	NA	NA	131898	TRUE	CD14 Mono	0.393536
34	CDK2AP1	NA	NA	NA	NA	131898	TRUE	CD14 Mono	0.393536
34	SBNO1	NA	NA	NA	NA	131898	TRUE	CD14 Mono	0.393536
34	SBNO1-AS1	NA	NA	NA	NA	131898	TRUE	CD14 Mono	0.393536
34	KMT5A	NA	NA	NA	NA	131898	TRUE	CD14 Mono	0.393536
34	RILPL2	NA	NA	NA	NA	131898	TRUE	CD14 Mono	0.393536
34	SNRNP35	NA	NA	NA	NA	131898	TRUE	CD14 Mono	0.393536
34	RILPL1	NA	NA	NA	NA	131898	TRUE	CD14 Mono	0.393536
34	TMED2-DT	NA	NA	NA	NA	131898	TRUE	CD14 Mono	0.393536
34	TMED2	NA	NA	NA	NA	131898	TRUE	CD14 Mono	0.393536
34	DDX55	NA	NA	NA	NA	131898	TRUE	CD14 Mono	0.393536
34	EIF2B1	NA	NA	NA	NA	131898	TRUE	CD14 Mono	0.393536
34	GTF2H3	NA	NA	NA	NA	131898	TRUE	CD14 Mono	0.393536
34	TCTN2	NA	NA	NA	NA	131898	TRUE	CD14 Mono	0.393536
34	ATP6V0A2	NA	NA	NA	NA	131898	TRUE	CD14 Mono	0.393536
34	DNAH10	NA	NA	NA	NA	131898	TRUE	CD14 Mono	0.393536
34	CCDC92	NA	NA	NA	NA	131898	TRUE	CD14 Mono	0.393536
34	ZNF664	NA	NA	NA	NA	131898	TRUE	CD14 Mono	0.393536
34	NCOR2	NA	NA	NA	NA	131898	TRUE	CD14 Mono	0.393536
34	SCARB1	NA	NA	NA	NA	131898	TRUE	CD14 Mono	0.393536
34	UBC	0.0931997	0.73381	0.999868	0.991764	131898	TRUE	CD14 Mono	0.393536
34	DHX37	NA	NA	NA	NA	131898	TRUE	CD14 Mono	0.393536
34	BRI3BP	NA	NA	NA	NA	131898	TRUE	CD14 Mono	0.393536
34	THRIL	NA	NA	NA	NA	131898	TRUE	CD14 Mono	0.393536
34	AACS	NA	NA	NA	NA	131898	TRUE	CD14 Mono	0.393536
34	AC007368.1	NA	NA	NA	NA	131898	TRUE	CD14 Mono	0.393536
34	LINC00944	NA	NA	NA	NA	131898	TRUE	CD14 Mono	0.393536
34	AC079949.3	NA	NA	NA	NA	131898	TRUE	CD14 Mono	0.393536
34	AC079949.1	NA	NA	NA	NA	131898	TRUE	CD14 Mono	0.393536
34	SLC15A4	NA	NA	NA	NA	131898	TRUE	CD14 Mono	0.393536
34	GLT1D1	NA	NA	NA	NA	131898	TRUE	CD14 Mono	0.393536
34	STX2	NA	NA	NA	NA	131898	TRUE	CD14 Mono	0.393536
34	AC073912.1	NA	NA	NA	NA	131898	TRUE	CD14 Mono	0.393536
34	RAN	0.462096	0.341031	0.999868	0.985654	131898	TRUE	CD14 Mono	0.393536
34	ADGRD1	NA	NA	NA	NA	131898	TRUE	CD14 Mono	0.393536
34	LINC02414	NA	NA	NA	NA	131898	TRUE	CD14 Mono	0.393536
34	SFSWAP	NA	NA	NA	NA	131898	TRUE	CD14 Mono	0.393536
34	MMP17	NA	NA	NA	NA	131898	TRUE	CD14 Mono	0.393536
34	AC131009.2	NA	NA	NA	NA	131898	TRUE	CD14 Mono	0.393536
34	ULK1	NA	NA	NA	NA	131898	TRUE	CD14 Mono	0.393536
34	PUS1	NA	NA	NA	NA	131898	TRUE	CD14 Mono	0.393536
34	EP400	NA	NA	NA	NA	131898	TRUE	CD14 Mono	0.393536
34	DDX51	NA	NA	NA	NA	131898	TRUE	CD14 Mono	0.393536
34	NOC4L	NA	NA	NA	NA	131898	TRUE	CD14 Mono	0.393536
34	LINC02361	NA	NA	NA	NA	131898	TRUE	CD14 Mono	0.393536
34	AC138466.1	NA	NA	NA	NA	131898	TRUE	CD14 Mono	0.393536
34	GALNT9	NA	NA	NA	NA	131898	TRUE	CD14 Mono	0.393536
34	FBRSL1	NA	NA	NA	NA	131898	TRUE	CD14 Mono	0.393536
34	POLE	NA	NA	NA	NA	131898	TRUE	CD14 Mono	0.393536
34	PXMP2	NA	NA	NA	NA	131898	TRUE	CD14 Mono	0.393536
34	PGAM5	NA	NA	NA	NA	131898	TRUE	CD14 Mono	0.393536
34	ANKLE2	NA	NA	NA	NA	131898	TRUE	CD14 Mono	0.393536
34	GOLGA3	NA	NA	NA	NA	131898	TRUE	CD14 Mono	0.393536
34	CHFR	-0.704342	0.308091	0.999868	0.936274	131898	TRUE	CD14 Mono	0.393536
34	AC127070.1	NA	NA	NA	NA	131898	TRUE	CD14 Mono	0.393536
34	ZNF605	NA	NA	NA	NA	131898	TRUE	CD14 Mono	0.393536
34	ZNF26	NA	NA	NA	NA	131898	TRUE	CD14 Mono	0.393536
34	ZNF84-DT	NA	NA	NA	NA	131898	TRUE	CD14 Mono	0.393536
34	ZNF84	NA	NA	NA	NA	131898	TRUE	CD14 Mono	0.393536
34	ZNF140	NA	NA	NA	NA	131898	TRUE	CD14 Mono	0.393536
34	ZNF891	NA	NA	NA	NA	131898	TRUE	CD14 Mono	0.393536
34	ZNF10	NA	NA	NA	NA	131898	TRUE	CD14 Mono	0.393536
34	ZNF268	NA	NA	NA	NA	131898	TRUE	CD14 Mono	0.393536
34	TPTE2	NA	NA	NA	NA	131898	TRUE	CD14 Mono	0.393536
34	MPHOSPH8	0.177504	0.714453	0.999868	0.982015	131898	TRUE	CD14 Mono	0.393536
34	PSPC1	NA	NA	NA	NA	131898	TRUE	CD14 Mono	0.393536
34	ZMYM5	NA	NA	NA	NA	131898	TRUE	CD14 Mono	0.393536
34	AL355001.1	NA	NA	NA	NA	131898	TRUE	CD14 Mono	0.393536
34	AL355001.2	NA	NA	NA	NA	131898	TRUE	CD14 Mono	0.393536
34	ZMYM2	0.910484	0.101861	0.999868	0.961615	131898	TRUE	CD14 Mono	0.393536
34	GJB6	NA	NA	NA	NA	131898	TRUE	CD14 Mono	0.393536
34	CRYL1	NA	NA	NA	NA	131898	TRUE	CD14 Mono	0.393536
34	AL590096.1	NA	NA	NA	NA	131898	TRUE	CD14 Mono	0.393536
34	IFT88	NA	NA	NA	NA	131898	TRUE	CD14 Mono	0.393536
34	EEF1AKMT1	NA	NA	NA	NA	131898	TRUE	CD14 Mono	0.393536
34	XPO4	NA	NA	NA	NA	131898	TRUE	CD14 Mono	0.393536
34	LATS2	NA	NA	NA	NA	131898	TRUE	CD14 Mono	0.393536
34	LATS2-AS1	NA	NA	NA	NA	131898	TRUE	CD14 Mono	0.393536
34	SAP18	NA	NA	NA	NA	131898	TRUE	CD14 Mono	0.393536
34	SKA3	NA	NA	NA	NA	131898	TRUE	CD14 Mono	0.393536
34	MRPL57	0.527294	0.29585	0.999868	0.912332	131898	TRUE	CD14 Mono	0.393536
34	LINC00539	NA	NA	NA	NA	131898	TRUE	CD14 Mono	0.393536
34	ZDHHC20	0.499229	0.317795	0.999868	0.994926	131898	TRUE	CD14 Mono	0.393536
34	MICU2	NA	NA	NA	NA	131898	TRUE	CD14 Mono	0.393536
34	FGF9	NA	NA	NA	NA	131898	TRUE	CD14 Mono	0.393536
34	AL136962.1	NA	NA	NA	NA	131898	TRUE	CD14 Mono	0.393536
34	SACS	NA	NA	NA	NA	131898	TRUE	CD14 Mono	0.393536
34	MIPEP	NA	NA	NA	NA	131898	TRUE	CD14 Mono	0.393536
34	SPATA13	NA	NA	NA	NA	131898	TRUE	CD14 Mono	0.393536
34	SPATA13-AS1	NA	NA	NA	NA	131898	TRUE	CD14 Mono	0.393536
34	PARP4	NA	NA	NA	NA	131898	TRUE	CD14 Mono	0.393536
34	RNF17	NA	NA	NA	NA	131898	TRUE	CD14 Mono	0.393536
34	CENPJ	NA	NA	NA	NA	131898	TRUE	CD14 Mono	0.393536
34	MTMR6	0.720091	0.216582	0.999868	0.873929	131898	TRUE	CD14 Mono	0.393536
34	NUP58	0.656214	0.255569	0.999868	0.970459	131898	TRUE	CD14 Mono	0.393536
34	ATP8A2	NA	NA	NA	NA	131898	TRUE	CD14 Mono	0.393536
34	RNF6	NA	NA	NA	NA	131898	TRUE	CD14 Mono	0.393536
34	AL138966.2	NA	NA	NA	NA	131898	TRUE	CD14 Mono	0.393536
34	CDK8	NA	NA	NA	NA	131898	TRUE	CD14 Mono	0.393536
34	WASF3	NA	NA	NA	NA	131898	TRUE	CD14 Mono	0.393536
34	AL160035.1	NA	NA	NA	NA	131898	TRUE	CD14 Mono	0.393536
34	USP12	0.12813	0.755031	0.999868	0.950857	131898	TRUE	CD14 Mono	0.393536
34	USP12-AS1	NA	NA	NA	NA	131898	TRUE	CD14 Mono	0.393536
34	USP12-AS2	NA	NA	NA	NA	131898	TRUE	CD14 Mono	0.393536
34	LINC02340	NA	NA	NA	NA	131898	TRUE	CD14 Mono	0.393536
34	RPL21	-0.0453121	0.840235	0.999868	0.999596	131898	TRUE	CD14 Mono	0.393536
34	RASL11A	NA	NA	NA	NA	131898	TRUE	CD14 Mono	0.393536
34	GTF3A	0.736312	0.172929	0.999868	0.996204	131898	TRUE	CD14 Mono	0.393536
34	MTIF3	NA	NA	NA	NA	131898	TRUE	CD14 Mono	0.393536
34	LNX2	NA	NA	NA	NA	131898	TRUE	CD14 Mono	0.393536
34	POLR1D	NA	NA	NA	NA	131898	TRUE	CD14 Mono	0.393536
34	FLT3	NA	NA	NA	NA	131898	TRUE	CD14 Mono	0.393536
34	PAN3-AS1	NA	NA	NA	NA	131898	TRUE	CD14 Mono	0.393536
34	PAN3	-0.101006	0.824482	0.999868	0.946614	131898	TRUE	CD14 Mono	0.393536
34	FLT1	NA	NA	NA	NA	131898	TRUE	CD14 Mono	0.393536
34	POMP	-0.217629	0.640446	0.999868	0.99606	131898	TRUE	CD14 Mono	0.393536
34	SLC46A3	NA	NA	NA	NA	131898	TRUE	CD14 Mono	0.393536
34	MTUS2	NA	NA	NA	NA	131898	TRUE	CD14 Mono	0.393536
34	SLC7A1	NA	NA	NA	NA	131898	TRUE	CD14 Mono	0.393536
34	UBL3	NA	NA	NA	NA	131898	TRUE	CD14 Mono	0.393536
34	LINC00544	NA	NA	NA	NA	131898	TRUE	CD14 Mono	0.393536
34	KATNAL1	NA	NA	NA	NA	131898	TRUE	CD14 Mono	0.393536
34	LINC00426	NA	NA	NA	NA	131898	TRUE	CD14 Mono	0.393536
34	LINC01058	NA	NA	NA	NA	131898	TRUE	CD14 Mono	0.393536
34	UBE2L5	NA	NA	NA	NA	131898	TRUE	CD14 Mono	0.393536
34	HMGB1	-0.0300455	0.940389	0.999868	0.996218	131898	TRUE	CD14 Mono	0.393536
34	USPL1	NA	NA	NA	NA	131898	TRUE	CD14 Mono	0.393536
34	ALOX5AP	0.407814	0.441581	0.999868	0.908891	131898	TRUE	CD14 Mono	0.393536
34	HSPH1	NA	NA	NA	NA	131898	TRUE	CD14 Mono	0.393536
34	B3GLCT	NA	NA	NA	NA	131898	TRUE	CD14 Mono	0.393536
34	RXFP2	NA	NA	NA	NA	131898	TRUE	CD14 Mono	0.393536
34	FRY	NA	NA	NA	NA	131898	TRUE	CD14 Mono	0.393536
34	FRY-AS1	NA	NA	NA	NA	131898	TRUE	CD14 Mono	0.393536
34	ZAR1L	NA	NA	NA	NA	131898	TRUE	CD14 Mono	0.393536
34	BRCA2	NA	NA	NA	NA	131898	TRUE	CD14 Mono	0.393536
34	N4BP2L1	NA	NA	NA	NA	131898	TRUE	CD14 Mono	0.393536
34	N4BP2L2	NA	NA	NA	NA	131898	TRUE	CD14 Mono	0.393536
34	N4BP2L2-IT2	NA	NA	NA	NA	131898	TRUE	CD14 Mono	0.393536
34	PDS5B	NA	NA	NA	NA	131898	TRUE	CD14 Mono	0.393536
34	KL	NA	NA	NA	NA	131898	TRUE	CD14 Mono	0.393536
34	STARD13	NA	NA	NA	NA	131898	TRUE	CD14 Mono	0.393536
34	AL139383.1	NA	NA	NA	NA	131898	TRUE	CD14 Mono	0.393536
34	RFC3	NA	NA	NA	NA	131898	TRUE	CD14 Mono	0.393536
34	AL161891.1	NA	NA	NA	NA	131898	TRUE	CD14 Mono	0.393536
34	NBEA	NA	NA	NA	NA	131898	TRUE	CD14 Mono	0.393536
34	SPART	NA	NA	NA	NA	131898	TRUE	CD14 Mono	0.393536
34	SPART-AS1	NA	NA	NA	NA	131898	TRUE	CD14 Mono	0.393536
34	RFXAP	NA	NA	NA	NA	131898	TRUE	CD14 Mono	0.393536
34	ALG5	NA	NA	NA	NA	131898	TRUE	CD14 Mono	0.393536
34	EXOSC8	NA	NA	NA	NA	131898	TRUE	CD14 Mono	0.393536
34	SUPT20H	NA	NA	NA	NA	131898	TRUE	CD14 Mono	0.393536
34	LINC02334	NA	NA	NA	NA	131898	TRUE	CD14 Mono	0.393536
34	LINC00571	NA	NA	NA	NA	131898	TRUE	CD14 Mono	0.393536
34	UFM1	NA	NA	NA	NA	131898	TRUE	CD14 Mono	0.393536
34	PROSER1	NA	NA	NA	NA	131898	TRUE	CD14 Mono	0.393536
34	NHLRC3	NA	NA	NA	NA	131898	TRUE	CD14 Mono	0.393536
34	AL354809.1	NA	NA	NA	NA	131898	TRUE	CD14 Mono	0.393536
34	LHFPL6	NA	NA	NA	NA	131898	TRUE	CD14 Mono	0.393536
34	COG6	NA	NA	NA	NA	131898	TRUE	CD14 Mono	0.393536
34	LINC00598	NA	NA	NA	NA	131898	TRUE	CD14 Mono	0.393536
34	FOXO1	NA	NA	NA	NA	131898	TRUE	CD14 Mono	0.393536
34	MRPS31	NA	NA	NA	NA	131898	TRUE	CD14 Mono	0.393536
34	SLC25A15	NA	NA	NA	NA	131898	TRUE	CD14 Mono	0.393536
34	AL590064.1	NA	NA	NA	NA	131898	TRUE	CD14 Mono	0.393536
34	ELF1	-0.258223	0.563006	0.999868	0.951146	131898	TRUE	CD14 Mono	0.393536
34	WBP4	NA	NA	NA	NA	131898	TRUE	CD14 Mono	0.393536
34	KBTBD6	NA	NA	NA	NA	131898	TRUE	CD14 Mono	0.393536
34	AL354696.2	NA	NA	NA	NA	131898	TRUE	CD14 Mono	0.393536
34	KBTBD7	NA	NA	NA	NA	131898	TRUE	CD14 Mono	0.393536
34	MTRF1	NA	NA	NA	NA	131898	TRUE	CD14 Mono	0.393536
34	NAA16	NA	NA	NA	NA	131898	TRUE	CD14 Mono	0.393536
34	RGCC	-0.846907	0.142009	0.999868	0.467542	131898	TRUE	CD14 Mono	0.393536
34	VWA8	NA	NA	NA	NA	131898	TRUE	CD14 Mono	0.393536
34	DGKH	NA	NA	NA	NA	131898	TRUE	CD14 Mono	0.393536
34	AKAP11	NA	NA	NA	NA	131898	TRUE	CD14 Mono	0.393536
34	LINC02341	NA	NA	NA	NA	131898	TRUE	CD14 Mono	0.393536
34	TNFSF11	NA	NA	NA	NA	131898	TRUE	CD14 Mono	0.393536
34	EPSTI1	NA	NA	NA	NA	131898	TRUE	CD14 Mono	0.393536
34	DNAJC15	NA	NA	NA	NA	131898	TRUE	CD14 Mono	0.393536
34	CCDC122	NA	NA	NA	NA	131898	TRUE	CD14 Mono	0.393536
34	AL512506.1	NA	NA	NA	NA	131898	TRUE	CD14 Mono	0.393536
34	LACC1	NA	NA	NA	NA	131898	TRUE	CD14 Mono	0.393536
34	LINC00390	NA	NA	NA	NA	131898	TRUE	CD14 Mono	0.393536
34	SMIM2-AS1	NA	NA	NA	NA	131898	TRUE	CD14 Mono	0.393536
34	AL589745.1	NA	NA	NA	NA	131898	TRUE	CD14 Mono	0.393536
34	SERP2	NA	NA	NA	NA	131898	TRUE	CD14 Mono	0.393536
34	TSC22D1	NA	NA	NA	NA	131898	TRUE	CD14 Mono	0.393536
34	TSC22D1-AS1	NA	NA	NA	NA	131898	TRUE	CD14 Mono	0.393536
34	NUFIP1	NA	NA	NA	NA	131898	TRUE	CD14 Mono	0.393536
34	AL359706.1	NA	NA	NA	NA	131898	TRUE	CD14 Mono	0.393536
34	GPALPP1	-0.194321	0.790493	0.999868	0.976447	131898	TRUE	CD14 Mono	0.393536
34	GTF2F2	NA	NA	NA	NA	131898	TRUE	CD14 Mono	0.393536
34	TPT1	0.00928616	0.96414	0.999868	0.985269	131898	TRUE	CD14 Mono	0.393536
34	AL138963.4	NA	NA	NA	NA	131898	TRUE	CD14 Mono	0.393536
34	TPT1-AS1	NA	NA	NA	NA	131898	TRUE	CD14 Mono	0.393536
34	SLC25A30	NA	NA	NA	NA	131898	TRUE	CD14 Mono	0.393536
34	COG3	NA	NA	NA	NA	131898	TRUE	CD14 Mono	0.393536
34	ZC3H13	NA	NA	NA	NA	131898	TRUE	CD14 Mono	0.393536
34	CPB2-AS1	NA	NA	NA	NA	131898	TRUE	CD14 Mono	0.393536
34	LCP1	-0.178363	0.613658	0.999868	0.986588	131898	TRUE	CD14 Mono	0.393536
34	LRRC63	NA	NA	NA	NA	131898	TRUE	CD14 Mono	0.393536
34	RUBCNL	NA	NA	NA	NA	131898	TRUE	CD14 Mono	0.393536
34	LRCH1	NA	NA	NA	NA	131898	TRUE	CD14 Mono	0.393536
34	ESD	NA	NA	NA	NA	131898	TRUE	CD14 Mono	0.393536
34	SUCLA2	NA	NA	NA	NA	131898	TRUE	CD14 Mono	0.393536
34	LINC00562	NA	NA	NA	NA	131898	TRUE	CD14 Mono	0.393536
34	NUDT15	NA	NA	NA	NA	131898	TRUE	CD14 Mono	0.393536
34	MED4	NA	NA	NA	NA	131898	TRUE	CD14 Mono	0.393536
34	ITM2B	0.0105002	0.977099	0.999868	0.997307	131898	TRUE	CD14 Mono	0.393536
34	RB1-DT	NA	NA	NA	NA	131898	TRUE	CD14 Mono	0.393536
34	RB1	-0.230818	0.640559	0.999868	0.970551	131898	TRUE	CD14 Mono	0.393536
34	LPAR6	NA	NA	NA	NA	131898	TRUE	CD14 Mono	0.393536
34	RCBTB2	NA	NA	NA	NA	131898	TRUE	CD14 Mono	0.393536
34	AL157813.1	NA	NA	NA	NA	131898	TRUE	CD14 Mono	0.393536
34	CYSLTR2	NA	NA	NA	NA	131898	TRUE	CD14 Mono	0.393536
34	AL161421.1	NA	NA	NA	NA	131898	TRUE	CD14 Mono	0.393536
34	FNDC3A	NA	NA	NA	NA	131898	TRUE	CD14 Mono	0.393536
34	CDADC1	NA	NA	NA	NA	131898	TRUE	CD14 Mono	0.393536
34	CAB39L	NA	NA	NA	NA	131898	TRUE	CD14 Mono	0.393536
34	SETDB2	NA	NA	NA	NA	131898	TRUE	CD14 Mono	0.393536
34	PHF11	NA	NA	NA	NA	131898	TRUE	CD14 Mono	0.393536
34	RCBTB1	NA	NA	NA	NA	131898	TRUE	CD14 Mono	0.393536
34	ARL11	NA	NA	NA	NA	131898	TRUE	CD14 Mono	0.393536
34	EBPL	NA	NA	NA	NA	131898	TRUE	CD14 Mono	0.393536
34	KPNA3	NA	NA	NA	NA	131898	TRUE	CD14 Mono	0.393536
34	SPRYD7	NA	NA	NA	NA	131898	TRUE	CD14 Mono	0.393536
34	DLEU2	0.361567	0.427058	0.999868	0.907963	131898	TRUE	CD14 Mono	0.393536
34	TRIM13	NA	NA	NA	NA	131898	TRUE	CD14 Mono	0.393536
34	DLEU1	NA	NA	NA	NA	131898	TRUE	CD14 Mono	0.393536
34	AL137060.3	NA	NA	NA	NA	131898	TRUE	CD14 Mono	0.393536
34	DLEU7	NA	NA	NA	NA	131898	TRUE	CD14 Mono	0.393536
34	RNASEH2B-AS1	NA	NA	NA	NA	131898	TRUE	CD14 Mono	0.393536
34	RNASEH2B	NA	NA	NA	NA	131898	TRUE	CD14 Mono	0.393536
34	INTS6	NA	NA	NA	NA	131898	TRUE	CD14 Mono	0.393536
34	INTS6-AS1	NA	NA	NA	NA	131898	TRUE	CD14 Mono	0.393536
34	WDFY2	-0.411978	0.410689	0.999868	0.92487	131898	TRUE	CD14 Mono	0.393536
34	DHRS12	NA	NA	NA	NA	131898	TRUE	CD14 Mono	0.393536
34	AL162377.1	NA	NA	NA	NA	131898	TRUE	CD14 Mono	0.393536
34	TMEM272	NA	NA	NA	NA	131898	TRUE	CD14 Mono	0.393536
34	ALG11	NA	NA	NA	NA	131898	TRUE	CD14 Mono	0.393536
34	NEK5	NA	NA	NA	NA	131898	TRUE	CD14 Mono	0.393536
34	NEK3	NA	NA	NA	NA	131898	TRUE	CD14 Mono	0.393536
34	VPS36	NA	NA	NA	NA	131898	TRUE	CD14 Mono	0.393536
34	AL359513.1	NA	NA	NA	NA	131898	TRUE	CD14 Mono	0.393536
34	CKAP2	NA	NA	NA	NA	131898	TRUE	CD14 Mono	0.393536
34	HNRNPA1L2	NA	NA	NA	NA	131898	TRUE	CD14 Mono	0.393536
34	AL139089.1	NA	NA	NA	NA	131898	TRUE	CD14 Mono	0.393536
34	SUGT1	-0.34771	0.666519	0.999868	0.993687	131898	TRUE	CD14 Mono	0.393536
34	DIAPH3	NA	NA	NA	NA	131898	TRUE	CD14 Mono	0.393536
34	TDRD3	NA	NA	NA	NA	131898	TRUE	CD14 Mono	0.393536
34	PCDH9	NA	NA	NA	NA	131898	TRUE	CD14 Mono	0.393536
34	DACH1	NA	NA	NA	NA	131898	TRUE	CD14 Mono	0.393536
34	MZT1	NA	NA	NA	NA	131898	TRUE	CD14 Mono	0.393536
34	BORA	NA	NA	NA	NA	131898	TRUE	CD14 Mono	0.393536
34	DIS3	NA	NA	NA	NA	131898	TRUE	CD14 Mono	0.393536
34	PIBF1	NA	NA	NA	NA	131898	TRUE	CD14 Mono	0.393536
34	KLF5	NA	NA	NA	NA	131898	TRUE	CD14 Mono	0.393536
34	KLF12	NA	NA	NA	NA	131898	TRUE	CD14 Mono	0.393536
34	LINC00402	NA	NA	NA	NA	131898	TRUE	CD14 Mono	0.393536
34	AL353660.1	NA	NA	NA	NA	131898	TRUE	CD14 Mono	0.393536
34	LINC00381	NA	NA	NA	NA	131898	TRUE	CD14 Mono	0.393536
34	TBC1D4	NA	NA	NA	NA	131898	TRUE	CD14 Mono	0.393536
34	COMMD6	0.147309	0.688672	0.999868	0.964169	131898	TRUE	CD14 Mono	0.393536
34	UCHL3	0.340246	0.586347	0.999868	0.992061	131898	TRUE	CD14 Mono	0.393536
34	LMO7-AS1	NA	NA	NA	NA	131898	TRUE	CD14 Mono	0.393536
34	LMO7	NA	NA	NA	NA	131898	TRUE	CD14 Mono	0.393536
34	AL136441.1	NA	NA	NA	NA	131898	TRUE	CD14 Mono	0.393536
34	KCTD12	NA	NA	NA	NA	131898	TRUE	CD14 Mono	0.393536
34	CLN5	NA	NA	NA	NA	131898	TRUE	CD14 Mono	0.393536
34	FBXL3	NA	NA	NA	NA	131898	TRUE	CD14 Mono	0.393536
34	MYCBP2-AS1	NA	NA	NA	NA	131898	TRUE	CD14 Mono	0.393536
34	MYCBP2	NA	NA	NA	NA	131898	TRUE	CD14 Mono	0.393536
34	SLAIN1	NA	NA	NA	NA	131898	TRUE	CD14 Mono	0.393536
34	EDNRB-AS1	NA	NA	NA	NA	131898	TRUE	CD14 Mono	0.393536
34	OBI1-AS1	NA	NA	NA	NA	131898	TRUE	CD14 Mono	0.393536
34	OBI1	NA	NA	NA	NA	131898	TRUE	CD14 Mono	0.393536
34	RBM26	NA	NA	NA	NA	131898	TRUE	CD14 Mono	0.393536
34	RBM26-AS1	NA	NA	NA	NA	131898	TRUE	CD14 Mono	0.393536
34	NDFIP2	NA	NA	NA	NA	131898	TRUE	CD14 Mono	0.393536
34	SPRY2	NA	NA	NA	NA	131898	TRUE	CD14 Mono	0.393536
34	AL590807.1	NA	NA	NA	NA	131898	TRUE	CD14 Mono	0.393536
34	AL162493.1	NA	NA	NA	NA	131898	TRUE	CD14 Mono	0.393536
34	MIR17HG	NA	NA	NA	NA	131898	TRUE	CD14 Mono	0.393536
34	GPC5	NA	NA	NA	NA	131898	TRUE	CD14 Mono	0.393536
34	TGDS	NA	NA	NA	NA	131898	TRUE	CD14 Mono	0.393536
34	GPR180	NA	NA	NA	NA	131898	TRUE	CD14 Mono	0.393536
34	ABCC4	NA	NA	NA	NA	131898	TRUE	CD14 Mono	0.393536
34	DNAJC3-DT	NA	NA	NA	NA	131898	TRUE	CD14 Mono	0.393536
34	DNAJC3	NA	NA	NA	NA	131898	TRUE	CD14 Mono	0.393536
34	AL138955.1	NA	NA	NA	NA	131898	TRUE	CD14 Mono	0.393536
34	UGGT2	NA	NA	NA	NA	131898	TRUE	CD14 Mono	0.393536
34	MBNL2	NA	NA	NA	NA	131898	TRUE	CD14 Mono	0.393536
34	AL442067.3	NA	NA	NA	NA	131898	TRUE	CD14 Mono	0.393536
34	RAP2A	NA	NA	NA	NA	131898	TRUE	CD14 Mono	0.393536
34	IPO5	NA	NA	NA	NA	131898	TRUE	CD14 Mono	0.393536
34	FARP1	NA	NA	NA	NA	131898	TRUE	CD14 Mono	0.393536
34	STK24	NA	NA	NA	NA	131898	TRUE	CD14 Mono	0.393536
34	STK24-AS1	NA	NA	NA	NA	131898	TRUE	CD14 Mono	0.393536
34	DOCK9	NA	NA	NA	NA	131898	TRUE	CD14 Mono	0.393536
34	DOCK9-DT	NA	NA	NA	NA	131898	TRUE	CD14 Mono	0.393536
34	UBAC2-AS1	NA	NA	NA	NA	131898	TRUE	CD14 Mono	0.393536
34	UBAC2	NA	NA	NA	NA	131898	TRUE	CD14 Mono	0.393536
34	GPR18	NA	NA	NA	NA	131898	TRUE	CD14 Mono	0.393536
34	GPR183	NA	NA	NA	NA	131898	TRUE	CD14 Mono	0.393536
34	TM9SF2	NA	NA	NA	NA	131898	TRUE	CD14 Mono	0.393536
34	LINC01232	NA	NA	NA	NA	131898	TRUE	CD14 Mono	0.393536
34	CLYBL	NA	NA	NA	NA	131898	TRUE	CD14 Mono	0.393536
34	AL137139.2	NA	NA	NA	NA	131898	TRUE	CD14 Mono	0.393536
34	PCCA-DT	NA	NA	NA	NA	131898	TRUE	CD14 Mono	0.393536
34	PCCA	NA	NA	NA	NA	131898	TRUE	CD14 Mono	0.393536
34	AL353697.1	NA	NA	NA	NA	131898	TRUE	CD14 Mono	0.393536
34	GGACT	NA	NA	NA	NA	131898	TRUE	CD14 Mono	0.393536
34	TMTC4	NA	NA	NA	NA	131898	TRUE	CD14 Mono	0.393536
34	FGF14	NA	NA	NA	NA	131898	TRUE	CD14 Mono	0.393536
34	FGF14-AS2	NA	NA	NA	NA	131898	TRUE	CD14 Mono	0.393536
34	TPP2	-0.165812	0.872906	0.999868	0.99761	131898	TRUE	CD14 Mono	0.393536
34	TEX30	NA	NA	NA	NA	131898	TRUE	CD14 Mono	0.393536
34	BIVM	NA	NA	NA	NA	131898	TRUE	CD14 Mono	0.393536
34	ERCC5	NA	NA	NA	NA	131898	TRUE	CD14 Mono	0.393536
34	ARGLU1	0.225001	0.628674	0.999868	0.990514	131898	TRUE	CD14 Mono	0.393536
34	LINC00551	NA	NA	NA	NA	131898	TRUE	CD14 Mono	0.393536
34	LIG4	NA	NA	NA	NA	131898	TRUE	CD14 Mono	0.393536
34	ABHD13	NA	NA	NA	NA	131898	TRUE	CD14 Mono	0.393536
34	TNFSF13B	-0.309708	0.532826	0.999868	0.890132	131898	TRUE	CD14 Mono	0.393536
34	AL157762.1	NA	NA	NA	NA	131898	TRUE	CD14 Mono	0.393536
34	AL138694.1	NA	NA	NA	NA	131898	TRUE	CD14 Mono	0.393536
34	MYO16	NA	NA	NA	NA	131898	TRUE	CD14 Mono	0.393536
34	AL163541.1	NA	NA	NA	NA	131898	TRUE	CD14 Mono	0.393536
34	IRS2	NA	NA	NA	NA	131898	TRUE	CD14 Mono	0.393536
34	AL162497.1	NA	NA	NA	NA	131898	TRUE	CD14 Mono	0.393536
34	RAB20	NA	NA	NA	NA	131898	TRUE	CD14 Mono	0.393536
34	NAXD	NA	NA	NA	NA	131898	TRUE	CD14 Mono	0.393536
34	CARS2	NA	NA	NA	NA	131898	TRUE	CD14 Mono	0.393536
34	ING1	NA	NA	NA	NA	131898	TRUE	CD14 Mono	0.393536
34	ANKRD10	NA	NA	NA	NA	131898	TRUE	CD14 Mono	0.393536
34	ANKRD10-IT1	NA	NA	NA	NA	131898	TRUE	CD14 Mono	0.393536
34	AL442128.2	NA	NA	NA	NA	131898	TRUE	CD14 Mono	0.393536
34	ARHGEF7	NA	NA	NA	NA	131898	TRUE	CD14 Mono	0.393536
34	TEX29	NA	NA	NA	NA	131898	TRUE	CD14 Mono	0.393536
34	TUBGCP3	0.124962	0.778334	0.999868	0.995012	131898	TRUE	CD14 Mono	0.393536
34	AL139384.1	NA	NA	NA	NA	131898	TRUE	CD14 Mono	0.393536
34	ATP11A	NA	NA	NA	NA	131898	TRUE	CD14 Mono	0.393536
34	MCF2L	NA	NA	NA	NA	131898	TRUE	CD14 Mono	0.393536
34	MCF2L-AS1	NA	NA	NA	NA	131898	TRUE	CD14 Mono	0.393536
34	PCID2	NA	NA	NA	NA	131898	TRUE	CD14 Mono	0.393536
34	CUL4A	NA	NA	NA	NA	131898	TRUE	CD14 Mono	0.393536
34	LAMP1	-0.92122	0.121184	0.999868	0.999095	131898	TRUE	CD14 Mono	0.393536
34	GRTP1	NA	NA	NA	NA	131898	TRUE	CD14 Mono	0.393536
34	ADPRHL1	NA	NA	NA	NA	131898	TRUE	CD14 Mono	0.393536
34	DCUN1D2	NA	NA	NA	NA	131898	TRUE	CD14 Mono	0.393536
34	TMCO3	NA	NA	NA	NA	131898	TRUE	CD14 Mono	0.393536
34	TFDP1	NA	NA	NA	NA	131898	TRUE	CD14 Mono	0.393536
34	TMEM255B	NA	NA	NA	NA	131898	TRUE	CD14 Mono	0.393536
34	GAS6-AS1	NA	NA	NA	NA	131898	TRUE	CD14 Mono	0.393536
34	GAS6	NA	NA	NA	NA	131898	TRUE	CD14 Mono	0.393536
34	LINC00565	NA	NA	NA	NA	131898	TRUE	CD14 Mono	0.393536
34	C13orf46	NA	NA	NA	NA	131898	TRUE	CD14 Mono	0.393536
34	RASA3	NA	NA	NA	NA	131898	TRUE	CD14 Mono	0.393536
34	CFAP97D2	NA	NA	NA	NA	131898	TRUE	CD14 Mono	0.393536
34	CDC16	NA	NA	NA	NA	131898	TRUE	CD14 Mono	0.393536
34	UPF3A	NA	NA	NA	NA	131898	TRUE	CD14 Mono	0.393536
34	CHAMP1	NA	NA	NA	NA	131898	TRUE	CD14 Mono	0.393536
34	TTC5	NA	NA	NA	NA	131898	TRUE	CD14 Mono	0.393536
34	CCNB1IP1	NA	NA	NA	NA	131898	TRUE	CD14 Mono	0.393536
34	AL355075.4	NA	NA	NA	NA	131898	TRUE	CD14 Mono	0.393536
34	PARP2	NA	NA	NA	NA	131898	TRUE	CD14 Mono	0.393536
34	TEP1	NA	NA	NA	NA	131898	TRUE	CD14 Mono	0.393536
34	OSGEP	NA	NA	NA	NA	131898	TRUE	CD14 Mono	0.393536
34	APEX1	NA	NA	NA	NA	131898	TRUE	CD14 Mono	0.393536
34	PIP4P1	NA	NA	NA	NA	131898	TRUE	CD14 Mono	0.393536
34	PNP	NA	NA	NA	NA	131898	TRUE	CD14 Mono	0.393536
34	AL355075.3	NA	NA	NA	NA	131898	TRUE	CD14 Mono	0.393536
34	ANG	NA	NA	NA	NA	131898	TRUE	CD14 Mono	0.393536
34	RNASE4	NA	NA	NA	NA	131898	TRUE	CD14 Mono	0.393536
34	RNASE6	NA	NA	NA	NA	131898	TRUE	CD14 Mono	0.393536
34	AL133371.2	NA	NA	NA	NA	131898	TRUE	CD14 Mono	0.393536
34	RNASE1	NA	NA	NA	NA	131898	TRUE	CD14 Mono	0.393536
34	RNASE3	NA	NA	NA	NA	131898	TRUE	CD14 Mono	0.393536
34	AL355922.1	NA	NA	NA	NA	131898	TRUE	CD14 Mono	0.393536
34	RNASE2	NA	NA	NA	NA	131898	TRUE	CD14 Mono	0.393536
34	METTL17	NA	NA	NA	NA	131898	TRUE	CD14 Mono	0.393536
34	AL161668.3	NA	NA	NA	NA	131898	TRUE	CD14 Mono	0.393536
34	NDRG2	NA	NA	NA	NA	131898	TRUE	CD14 Mono	0.393536
34	ARHGEF40	NA	NA	NA	NA	131898	TRUE	CD14 Mono	0.393536
34	ZNF219	NA	NA	NA	NA	131898	TRUE	CD14 Mono	0.393536
34	LINC00641	NA	NA	NA	NA	131898	TRUE	CD14 Mono	0.393536
34	HNRNPC	-0.191069	0.675444	0.999868	0.998506	131898	TRUE	CD14 Mono	0.393536
34	RPGRIP1	NA	NA	NA	NA	131898	TRUE	CD14 Mono	0.393536
34	SUPT16H	NA	NA	NA	NA	131898	TRUE	CD14 Mono	0.393536
34	CHD8	NA	NA	NA	NA	131898	TRUE	CD14 Mono	0.393536
34	RAB2B	NA	NA	NA	NA	131898	TRUE	CD14 Mono	0.393536
34	TOX4	NA	NA	NA	NA	131898	TRUE	CD14 Mono	0.393536
34	METTL3	NA	NA	NA	NA	131898	TRUE	CD14 Mono	0.393536
34	SALL2	NA	NA	NA	NA	131898	TRUE	CD14 Mono	0.393536
34	AC244502.1	NA	NA	NA	NA	131898	TRUE	CD14 Mono	0.393536
34	LINC02332	NA	NA	NA	NA	131898	TRUE	CD14 Mono	0.393536
34	AC243965.1	NA	NA	NA	NA	131898	TRUE	CD14 Mono	0.393536
34	DAD1	0.0108779	0.969678	0.999868	0.982761	131898	TRUE	CD14 Mono	0.393536
34	ABHD4	NA	NA	NA	NA	131898	TRUE	CD14 Mono	0.393536
34	AL160314.2	NA	NA	NA	NA	131898	TRUE	CD14 Mono	0.393536
34	OXA1L	NA	NA	NA	NA	131898	TRUE	CD14 Mono	0.393536
34	SLC7A7	NA	NA	NA	NA	131898	TRUE	CD14 Mono	0.393536
34	MRPL52	NA	NA	NA	NA	131898	TRUE	CD14 Mono	0.393536
34	MMP14	NA	NA	NA	NA	131898	TRUE	CD14 Mono	0.393536
34	LRP10	NA	NA	NA	NA	131898	TRUE	CD14 Mono	0.393536
34	REM2	NA	NA	NA	NA	131898	TRUE	CD14 Mono	0.393536
34	RBM23	NA	NA	NA	NA	131898	TRUE	CD14 Mono	0.393536
34	PRMT5-AS1	NA	NA	NA	NA	131898	TRUE	CD14 Mono	0.393536
34	PRMT5	NA	NA	NA	NA	131898	TRUE	CD14 Mono	0.393536
34	AL132780.1	NA	NA	NA	NA	131898	TRUE	CD14 Mono	0.393536
34	HAUS4	NA	NA	NA	NA	131898	TRUE	CD14 Mono	0.393536
34	AJUBA	NA	NA	NA	NA	131898	TRUE	CD14 Mono	0.393536
34	C14orf93	NA	NA	NA	NA	131898	TRUE	CD14 Mono	0.393536
34	PSMB5	NA	NA	NA	NA	131898	TRUE	CD14 Mono	0.393536
34	CDH24	NA	NA	NA	NA	131898	TRUE	CD14 Mono	0.393536
34	ACIN1	NA	NA	NA	NA	131898	TRUE	CD14 Mono	0.393536
34	C14orf119	NA	NA	NA	NA	131898	TRUE	CD14 Mono	0.393536
34	CEBPE	NA	NA	NA	NA	131898	TRUE	CD14 Mono	0.393536
34	SLC7A8	NA	NA	NA	NA	131898	TRUE	CD14 Mono	0.393536
34	HOMEZ	NA	NA	NA	NA	131898	TRUE	CD14 Mono	0.393536
34	PPP1R3E	NA	NA	NA	NA	131898	TRUE	CD14 Mono	0.393536
34	BCL2L2	NA	NA	NA	NA	131898	TRUE	CD14 Mono	0.393536
34	BCL2L2-PABPN1	NA	NA	NA	NA	131898	TRUE	CD14 Mono	0.393536
34	PABPN1	NA	NA	NA	NA	131898	TRUE	CD14 Mono	0.393536
34	SLC22A17	NA	NA	NA	NA	131898	TRUE	CD14 Mono	0.393536
34	CMTM5	NA	NA	NA	NA	131898	TRUE	CD14 Mono	0.393536
34	NGDN	NA	NA	NA	NA	131898	TRUE	CD14 Mono	0.393536
34	ZFHX2-AS1	NA	NA	NA	NA	131898	TRUE	CD14 Mono	0.393536
34	ZFHX2	NA	NA	NA	NA	131898	TRUE	CD14 Mono	0.393536
34	THTPA	NA	NA	NA	NA	131898	TRUE	CD14 Mono	0.393536
34	AP1G2	NA	NA	NA	NA	131898	TRUE	CD14 Mono	0.393536
34	AL135999.1	NA	NA	NA	NA	131898	TRUE	CD14 Mono	0.393536
34	JPH4	NA	NA	NA	NA	131898	TRUE	CD14 Mono	0.393536
34	DHRS4-AS1	NA	NA	NA	NA	131898	TRUE	CD14 Mono	0.393536
34	DHRS4	NA	NA	NA	NA	131898	TRUE	CD14 Mono	0.393536
34	DHRS4L2	NA	NA	NA	NA	131898	TRUE	CD14 Mono	0.393536
34	AL136419.3	NA	NA	NA	NA	131898	TRUE	CD14 Mono	0.393536
34	NRL	NA	NA	NA	NA	131898	TRUE	CD14 Mono	0.393536
34	PCK2	NA	NA	NA	NA	131898	TRUE	CD14 Mono	0.393536
34	DCAF11	NA	NA	NA	NA	131898	TRUE	CD14 Mono	0.393536
34	PSME1	0.0592698	0.870112	0.999868	0.98179	131898	TRUE	CD14 Mono	0.393536
34	EMC9	NA	NA	NA	NA	131898	TRUE	CD14 Mono	0.393536
34	AL136295.2	NA	NA	NA	NA	131898	TRUE	CD14 Mono	0.393536
34	PSME2	-0.236347	0.572149	0.999868	0.963888	131898	TRUE	CD14 Mono	0.393536
34	RNF31	NA	NA	NA	NA	131898	TRUE	CD14 Mono	0.393536
34	IRF9	-0.00313714	0.998351	0.999868	0.998351	131898	TRUE	CD14 Mono	0.393536
34	REC8	NA	NA	NA	NA	131898	TRUE	CD14 Mono	0.393536
34	IPO4	NA	NA	NA	NA	131898	TRUE	CD14 Mono	0.393536
34	AL136295.17	NA	NA	NA	NA	131898	TRUE	CD14 Mono	0.393536
34	TM9SF1	NA	NA	NA	NA	131898	TRUE	CD14 Mono	0.393536
34	AL136295.7	NA	NA	NA	NA	131898	TRUE	CD14 Mono	0.393536
34	CHMP4A	NA	NA	NA	NA	131898	TRUE	CD14 Mono	0.393536
34	MDP1	NA	NA	NA	NA	131898	TRUE	CD14 Mono	0.393536
34	NEDD8	NA	NA	NA	NA	131898	TRUE	CD14 Mono	0.393536
34	GMPR2	0.641617	0.268386	0.999868	0.928581	131898	TRUE	CD14 Mono	0.393536
34	TINF2	NA	NA	NA	NA	131898	TRUE	CD14 Mono	0.393536
34	TGM1	NA	NA	NA	NA	131898	TRUE	CD14 Mono	0.393536
34	RABGGTA	NA	NA	NA	NA	131898	TRUE	CD14 Mono	0.393536
34	AL096870.8	NA	NA	NA	NA	131898	TRUE	CD14 Mono	0.393536
34	AL096870.6	NA	NA	NA	NA	131898	TRUE	CD14 Mono	0.393536
34	DHRS1	NA	NA	NA	NA	131898	TRUE	CD14 Mono	0.393536
34	NOP9	NA	NA	NA	NA	131898	TRUE	CD14 Mono	0.393536
34	CIDEB	NA	NA	NA	NA	131898	TRUE	CD14 Mono	0.393536
34	LTB4R2	NA	NA	NA	NA	131898	TRUE	CD14 Mono	0.393536
34	LTB4R	NA	NA	NA	NA	131898	TRUE	CD14 Mono	0.393536
34	ADCY4	NA	NA	NA	NA	131898	TRUE	CD14 Mono	0.393536
34	RIPK3	NA	NA	NA	NA	131898	TRUE	CD14 Mono	0.393536
34	CBLN3	NA	NA	NA	NA	131898	TRUE	CD14 Mono	0.393536
34	KHNYN	NA	NA	NA	NA	131898	TRUE	CD14 Mono	0.393536
34	SDR39U1	NA	NA	NA	NA	131898	TRUE	CD14 Mono	0.393536
34	AL132800.1	NA	NA	NA	NA	131898	TRUE	CD14 Mono	0.393536
34	CTSG	NA	NA	NA	NA	131898	TRUE	CD14 Mono	0.393536
34	AL136018.1	NA	NA	NA	NA	131898	TRUE	CD14 Mono	0.393536
34	GZMH	0.105408	0.822434	0.999868	0.931289	131898	TRUE	CD14 Mono	0.393536
34	GZMB	NA	NA	NA	NA	131898	TRUE	CD14 Mono	0.393536
34	STXBP6	NA	NA	NA	NA	131898	TRUE	CD14 Mono	0.393536
34	NOVA1	NA	NA	NA	NA	131898	TRUE	CD14 Mono	0.393536
34	PRKD1	NA	NA	NA	NA	131898	TRUE	CD14 Mono	0.393536
34	G2E3-AS1	NA	NA	NA	NA	131898	TRUE	CD14 Mono	0.393536
34	G2E3	NA	NA	NA	NA	131898	TRUE	CD14 Mono	0.393536
34	SCFD1	-0.368514	0.496204	0.999868	0.997946	131898	TRUE	CD14 Mono	0.393536
34	AL121852.1	NA	NA	NA	NA	131898	TRUE	CD14 Mono	0.393536
34	COCH	NA	NA	NA	NA	131898	TRUE	CD14 Mono	0.393536
34	AL049830.3	NA	NA	NA	NA	131898	TRUE	CD14 Mono	0.393536
34	STRN3	NA	NA	NA	NA	131898	TRUE	CD14 Mono	0.393536
34	AP4S1	NA	NA	NA	NA	131898	TRUE	CD14 Mono	0.393536
34	HECTD1	NA	NA	NA	NA	131898	TRUE	CD14 Mono	0.393536
34	HEATR5A	NA	NA	NA	NA	131898	TRUE	CD14 Mono	0.393536
34	AL139353.2	NA	NA	NA	NA	131898	TRUE	CD14 Mono	0.393536
34	DTD2	NA	NA	NA	NA	131898	TRUE	CD14 Mono	0.393536
34	NUBPL	NA	NA	NA	NA	131898	TRUE	CD14 Mono	0.393536
34	AL163973.2	NA	NA	NA	NA	131898	TRUE	CD14 Mono	0.393536
34	LINC02313	NA	NA	NA	NA	131898	TRUE	CD14 Mono	0.393536
34	ARHGAP5-AS1	NA	NA	NA	NA	131898	TRUE	CD14 Mono	0.393536
34	ARHGAP5	NA	NA	NA	NA	131898	TRUE	CD14 Mono	0.393536
34	AKAP6	NA	NA	NA	NA	131898	TRUE	CD14 Mono	0.393536
34	EGLN3	NA	NA	NA	NA	131898	TRUE	CD14 Mono	0.393536
34	SPTSSA	NA	NA	NA	NA	131898	TRUE	CD14 Mono	0.393536
34	EAPP	NA	NA	NA	NA	131898	TRUE	CD14 Mono	0.393536
34	SNX6	NA	NA	NA	NA	131898	TRUE	CD14 Mono	0.393536
34	CFL2	NA	NA	NA	NA	131898	TRUE	CD14 Mono	0.393536
34	BAZ1A	NA	NA	NA	NA	131898	TRUE	CD14 Mono	0.393536
34	AL121603.2	NA	NA	NA	NA	131898	TRUE	CD14 Mono	0.393536
34	SRP54	NA	NA	NA	NA	131898	TRUE	CD14 Mono	0.393536
34	FAM177A1	-0.391489	0.494997	0.999868	0.971972	131898	TRUE	CD14 Mono	0.393536
34	PPP2R3C	NA	NA	NA	NA	131898	TRUE	CD14 Mono	0.393536
34	PRORP	NA	NA	NA	NA	131898	TRUE	CD14 Mono	0.393536
34	PSMA6	NA	NA	NA	NA	131898	TRUE	CD14 Mono	0.393536
34	NFKBIA	0.0646732	0.861017	0.999868	0.986142	131898	TRUE	CD14 Mono	0.393536
34	RALGAPA1	NA	NA	NA	NA	131898	TRUE	CD14 Mono	0.393536
34	BRMS1L	NA	NA	NA	NA	131898	TRUE	CD14 Mono	0.393536
34	MBIP	NA	NA	NA	NA	131898	TRUE	CD14 Mono	0.393536
34	MIPOL1	NA	NA	NA	NA	131898	TRUE	CD14 Mono	0.393536
34	AL392023.2	NA	NA	NA	NA	131898	TRUE	CD14 Mono	0.393536
34	SEC23A	NA	NA	NA	NA	131898	TRUE	CD14 Mono	0.393536
34	SEC23A-AS1	NA	NA	NA	NA	131898	TRUE	CD14 Mono	0.393536
34	GEMIN2	NA	NA	NA	NA	131898	TRUE	CD14 Mono	0.393536
34	TRAPPC6B	NA	NA	NA	NA	131898	TRUE	CD14 Mono	0.393536
34	AL109628.2	NA	NA	NA	NA	131898	TRUE	CD14 Mono	0.393536
34	AL132639.3	NA	NA	NA	NA	131898	TRUE	CD14 Mono	0.393536
34	PNN	NA	NA	NA	NA	131898	TRUE	CD14 Mono	0.393536
34	MIA2	NA	NA	NA	NA	131898	TRUE	CD14 Mono	0.393536
34	AL132639.2	NA	NA	NA	NA	131898	TRUE	CD14 Mono	0.393536
34	FBXO33	NA	NA	NA	NA	131898	TRUE	CD14 Mono	0.393536
34	AL049828.1	NA	NA	NA	NA	131898	TRUE	CD14 Mono	0.393536
34	LINC02315	NA	NA	NA	NA	131898	TRUE	CD14 Mono	0.393536
34	LRFN5	NA	NA	NA	NA	131898	TRUE	CD14 Mono	0.393536
34	C14orf28	NA	NA	NA	NA	131898	TRUE	CD14 Mono	0.393536
34	AL049870.3	NA	NA	NA	NA	131898	TRUE	CD14 Mono	0.393536
34	KLHL28	NA	NA	NA	NA	131898	TRUE	CD14 Mono	0.393536
34	TOGARAM1	NA	NA	NA	NA	131898	TRUE	CD14 Mono	0.393536
34	PRPF39	NA	NA	NA	NA	131898	TRUE	CD14 Mono	0.393536
34	FKBP3	NA	NA	NA	NA	131898	TRUE	CD14 Mono	0.393536
34	FANCM	NA	NA	NA	NA	131898	TRUE	CD14 Mono	0.393536
34	MIS18BP1	0.280051	0.573541	0.999868	0.988438	131898	TRUE	CD14 Mono	0.393536
34	RPS29	-0.0340101	0.886678	0.999868	0.973275	131898	TRUE	CD14 Mono	0.393536
34	LRR1	NA	NA	NA	NA	131898	TRUE	CD14 Mono	0.393536
34	RPL36AL	0.148221	0.691558	0.999868	0.984886	131898	TRUE	CD14 Mono	0.393536
34	MGAT2	NA	NA	NA	NA	131898	TRUE	CD14 Mono	0.393536
34	AL139099.1	NA	NA	NA	NA	131898	TRUE	CD14 Mono	0.393536
34	DNAAF2	NA	NA	NA	NA	131898	TRUE	CD14 Mono	0.393536
34	POLE2	NA	NA	NA	NA	131898	TRUE	CD14 Mono	0.393536
34	KLHDC1	NA	NA	NA	NA	131898	TRUE	CD14 Mono	0.393536
34	KLHDC2	NA	NA	NA	NA	131898	TRUE	CD14 Mono	0.393536
34	NEMF	NA	NA	NA	NA	131898	TRUE	CD14 Mono	0.393536
34	AL627171.2	NA	NA	NA	NA	131898	TRUE	CD14 Mono	0.393536
34	AL627171.1	NA	NA	NA	NA	131898	TRUE	CD14 Mono	0.393536
34	ARF6	NA	NA	NA	NA	131898	TRUE	CD14 Mono	0.393536
34	LINC01588	NA	NA	NA	NA	131898	TRUE	CD14 Mono	0.393536
34	VCPKMT	NA	NA	NA	NA	131898	TRUE	CD14 Mono	0.393536
34	SOS2	NA	NA	NA	NA	131898	TRUE	CD14 Mono	0.393536
34	L2HGDH	NA	NA	NA	NA	131898	TRUE	CD14 Mono	0.393536
34	DMAC2L	NA	NA	NA	NA	131898	TRUE	CD14 Mono	0.393536
34	AL359397.2	NA	NA	NA	NA	131898	TRUE	CD14 Mono	0.393536
34	CDKL1	NA	NA	NA	NA	131898	TRUE	CD14 Mono	0.393536
34	MAP4K5	NA	NA	NA	NA	131898	TRUE	CD14 Mono	0.393536
34	ATL1	NA	NA	NA	NA	131898	TRUE	CD14 Mono	0.393536
34	SAV1	NA	NA	NA	NA	131898	TRUE	CD14 Mono	0.393536
34	NIN	0.0970963	0.856938	0.999868	0.999211	131898	TRUE	CD14 Mono	0.393536
34	AL606834.2	NA	NA	NA	NA	131898	TRUE	CD14 Mono	0.393536
34	AL133485.2	NA	NA	NA	NA	131898	TRUE	CD14 Mono	0.393536
34	PYGL	NA	NA	NA	NA	131898	TRUE	CD14 Mono	0.393536
34	AL358334.3	NA	NA	NA	NA	131898	TRUE	CD14 Mono	0.393536
34	TMX1	NA	NA	NA	NA	131898	TRUE	CD14 Mono	0.393536
34	FRMD6	NA	NA	NA	NA	131898	TRUE	CD14 Mono	0.393536
34	FRMD6-AS1	NA	NA	NA	NA	131898	TRUE	CD14 Mono	0.393536
34	GNG2	-0.572358	0.231509	0.999868	0.862094	131898	TRUE	CD14 Mono	0.393536
34	AL358333.3	NA	NA	NA	NA	131898	TRUE	CD14 Mono	0.393536
34	RTRAF	0.963822	0.0765957	0.999868	0.962749	131898	TRUE	CD14 Mono	0.393536
34	PTGDR	NA	NA	NA	NA	131898	TRUE	CD14 Mono	0.393536
34	PTGER2	NA	NA	NA	NA	131898	TRUE	CD14 Mono	0.393536
34	TXNDC16	NA	NA	NA	NA	131898	TRUE	CD14 Mono	0.393536
34	GPR137C	NA	NA	NA	NA	131898	TRUE	CD14 Mono	0.393536
34	ERO1A	NA	NA	NA	NA	131898	TRUE	CD14 Mono	0.393536
34	AL133453.1	NA	NA	NA	NA	131898	TRUE	CD14 Mono	0.393536
34	PSMC6	0.632051	0.29306	0.999868	0.973608	131898	TRUE	CD14 Mono	0.393536
34	STYX	NA	NA	NA	NA	131898	TRUE	CD14 Mono	0.393536
34	GNPNAT1	NA	NA	NA	NA	131898	TRUE	CD14 Mono	0.393536
34	AL139317.5	NA	NA	NA	NA	131898	TRUE	CD14 Mono	0.393536
34	FERMT2	NA	NA	NA	NA	131898	TRUE	CD14 Mono	0.393536
34	DDHD1	NA	NA	NA	NA	131898	TRUE	CD14 Mono	0.393536
34	AL356020.1	NA	NA	NA	NA	131898	TRUE	CD14 Mono	0.393536
34	AL365295.1	NA	NA	NA	NA	131898	TRUE	CD14 Mono	0.393536
34	CDKN3	NA	NA	NA	NA	131898	TRUE	CD14 Mono	0.393536
34	CNIH1	NA	NA	NA	NA	131898	TRUE	CD14 Mono	0.393536
34	GMFB	NA	NA	NA	NA	131898	TRUE	CD14 Mono	0.393536
34	CGRRF1	NA	NA	NA	NA	131898	TRUE	CD14 Mono	0.393536
34	SAMD4A	NA	NA	NA	NA	131898	TRUE	CD14 Mono	0.393536
34	GCH1	NA	NA	NA	NA	131898	TRUE	CD14 Mono	0.393536
34	WDHD1	NA	NA	NA	NA	131898	TRUE	CD14 Mono	0.393536
34	SOCS4	NA	NA	NA	NA	131898	TRUE	CD14 Mono	0.393536
34	MAPK1IP1L	NA	NA	NA	NA	131898	TRUE	CD14 Mono	0.393536
34	LGALS3	-5.298e-05	0.994472	0.999868	0.994472	131898	TRUE	CD14 Mono	0.393536
34	DLGAP5	NA	NA	NA	NA	131898	TRUE	CD14 Mono	0.393536
34	AL158801.2	NA	NA	NA	NA	131898	TRUE	CD14 Mono	0.393536
34	FBXO34	NA	NA	NA	NA	131898	TRUE	CD14 Mono	0.393536
34	AL158801.3	NA	NA	NA	NA	131898	TRUE	CD14 Mono	0.393536
34	ATG14	NA	NA	NA	NA	131898	TRUE	CD14 Mono	0.393536
34	KTN1-AS1	NA	NA	NA	NA	131898	TRUE	CD14 Mono	0.393536
34	KTN1	-0.291742	0.532438	0.999868	0.955223	131898	TRUE	CD14 Mono	0.393536
34	AL138995.1	NA	NA	NA	NA	131898	TRUE	CD14 Mono	0.393536
34	PELI2	0.0718783	0.988967	0.999868	0.997104	131898	TRUE	CD14 Mono	0.393536
34	AL355073.2	NA	NA	NA	NA	131898	TRUE	CD14 Mono	0.393536
34	LINC02284	NA	NA	NA	NA	131898	TRUE	CD14 Mono	0.393536
34	TMEM260	NA	NA	NA	NA	131898	TRUE	CD14 Mono	0.393536
34	AL161757.2	NA	NA	NA	NA	131898	TRUE	CD14 Mono	0.393536
34	EXOC5	NA	NA	NA	NA	131898	TRUE	CD14 Mono	0.393536
34	AP5M1	NA	NA	NA	NA	131898	TRUE	CD14 Mono	0.393536
34	NAA30	NA	NA	NA	NA	131898	TRUE	CD14 Mono	0.393536
34	ARMH4	NA	NA	NA	NA	131898	TRUE	CD14 Mono	0.393536
34	ACTR10	NA	NA	NA	NA	131898	TRUE	CD14 Mono	0.393536
34	PSMA3	NA	NA	NA	NA	131898	TRUE	CD14 Mono	0.393536
34	PSMA3-AS1	NA	NA	NA	NA	131898	TRUE	CD14 Mono	0.393536
34	ARID4A	NA	NA	NA	NA	131898	TRUE	CD14 Mono	0.393536
34	AL139021.2	NA	NA	NA	NA	131898	TRUE	CD14 Mono	0.393536
34	TOMM20L	NA	NA	NA	NA	131898	TRUE	CD14 Mono	0.393536
34	AL139021.1	NA	NA	NA	NA	131898	TRUE	CD14 Mono	0.393536
34	TIMM9	NA	NA	NA	NA	131898	TRUE	CD14 Mono	0.393536
34	KIAA0586	NA	NA	NA	NA	131898	TRUE	CD14 Mono	0.393536
34	DACT1	NA	NA	NA	NA	131898	TRUE	CD14 Mono	0.393536
34	LINC01500	NA	NA	NA	NA	131898	TRUE	CD14 Mono	0.393536
34	DAAM1	NA	NA	NA	NA	131898	TRUE	CD14 Mono	0.393536
34	GPR135	NA	NA	NA	NA	131898	TRUE	CD14 Mono	0.393536
34	L3HYPDH	NA	NA	NA	NA	131898	TRUE	CD14 Mono	0.393536
34	JKAMP	NA	NA	NA	NA	131898	TRUE	CD14 Mono	0.393536
34	CCDC175	NA	NA	NA	NA	131898	TRUE	CD14 Mono	0.393536
34	RTN1	NA	NA	NA	NA	131898	TRUE	CD14 Mono	0.393536
34	LRRC9	NA	NA	NA	NA	131898	TRUE	CD14 Mono	0.393536
34	AL157911.1	NA	NA	NA	NA	131898	TRUE	CD14 Mono	0.393536
34	PCNX4	NA	NA	NA	NA	131898	TRUE	CD14 Mono	0.393536
34	DHRS7	NA	NA	NA	NA	131898	TRUE	CD14 Mono	0.393536
34	AL157756.1	NA	NA	NA	NA	131898	TRUE	CD14 Mono	0.393536
34	PPM1A	-0.186277	0.926143	0.999868	0.965694	131898	TRUE	CD14 Mono	0.393536
34	C14orf39	NA	NA	NA	NA	131898	TRUE	CD14 Mono	0.393536
34	MNAT1	NA	NA	NA	NA	131898	TRUE	CD14 Mono	0.393536
34	TRMT5	NA	NA	NA	NA	131898	TRUE	CD14 Mono	0.393536
34	SLC38A6	NA	NA	NA	NA	131898	TRUE	CD14 Mono	0.393536
34	PRKCH	-0.396762	0.540408	0.999868	0.984293	131898	TRUE	CD14 Mono	0.393536
34	TMEM30B	NA	NA	NA	NA	131898	TRUE	CD14 Mono	0.393536
34	AL359220.1	NA	NA	NA	NA	131898	TRUE	CD14 Mono	0.393536
34	AL355916.2	NA	NA	NA	NA	131898	TRUE	CD14 Mono	0.393536
34	LINC01303	NA	NA	NA	NA	131898	TRUE	CD14 Mono	0.393536
34	AL355916.1	NA	NA	NA	NA	131898	TRUE	CD14 Mono	0.393536
34	HIF1A-AS1	NA	NA	NA	NA	131898	TRUE	CD14 Mono	0.393536
34	HIF1A	-0.119844	0.794511	0.999868	0.912397	131898	TRUE	CD14 Mono	0.393536
34	HIF1A-AS3	0.0609397	0.903684	0.999868	0.980452	131898	TRUE	CD14 Mono	0.393536
34	SNAPC1	NA	NA	NA	NA	131898	TRUE	CD14 Mono	0.393536
34	PPP2R5E	NA	NA	NA	NA	131898	TRUE	CD14 Mono	0.393536
34	AL136038.3	NA	NA	NA	NA	131898	TRUE	CD14 Mono	0.393536
34	WDR89	NA	NA	NA	NA	131898	TRUE	CD14 Mono	0.393536
34	AL136038.2	NA	NA	NA	NA	131898	TRUE	CD14 Mono	0.393536
34	AL136038.5	NA	NA	NA	NA	131898	TRUE	CD14 Mono	0.393536
34	SGPP1	NA	NA	NA	NA	131898	TRUE	CD14 Mono	0.393536
34	SYNE2	-1.31153	0.0244696	0.999868	0.608368	131898	TRUE	CD14 Mono	0.393536
34	ESR2	NA	NA	NA	NA	131898	TRUE	CD14 Mono	0.393536
34	MTHFD1	NA	NA	NA	NA	131898	TRUE	CD14 Mono	0.393536
34	AL122035.1	NA	NA	NA	NA	131898	TRUE	CD14 Mono	0.393536
34	AL122035.2	NA	NA	NA	NA	131898	TRUE	CD14 Mono	0.393536
34	ZBTB25	NA	NA	NA	NA	131898	TRUE	CD14 Mono	0.393536
34	AKAP5	NA	NA	NA	NA	131898	TRUE	CD14 Mono	0.393536
34	ZBTB1	NA	NA	NA	NA	131898	TRUE	CD14 Mono	0.393536
34	AL049869.3	NA	NA	NA	NA	131898	TRUE	CD14 Mono	0.393536
34	PLEKHG3	NA	NA	NA	NA	131898	TRUE	CD14 Mono	0.393536
34	CHURC1	NA	NA	NA	NA	131898	TRUE	CD14 Mono	0.393536
34	RAB15	NA	NA	NA	NA	131898	TRUE	CD14 Mono	0.393536
34	FNTB	NA	NA	NA	NA	131898	TRUE	CD14 Mono	0.393536
34	MAX	NA	NA	NA	NA	131898	TRUE	CD14 Mono	0.393536
34	AL139022.1	NA	NA	NA	NA	131898	TRUE	CD14 Mono	0.393536
34	LINC02324	NA	NA	NA	NA	131898	TRUE	CD14 Mono	0.393536
34	AL355076.2	NA	NA	NA	NA	131898	TRUE	CD14 Mono	0.393536
34	FUT8	NA	NA	NA	NA	131898	TRUE	CD14 Mono	0.393536
34	FUT8-AS1	NA	NA	NA	NA	131898	TRUE	CD14 Mono	0.393536
34	AL359232.1	NA	NA	NA	NA	131898	TRUE	CD14 Mono	0.393536
34	CCDC196	NA	NA	NA	NA	131898	TRUE	CD14 Mono	0.393536
34	GPHN	NA	NA	NA	NA	131898	TRUE	CD14 Mono	0.393536
34	MPP5	NA	NA	NA	NA	131898	TRUE	CD14 Mono	0.393536
34	AL135978.2	NA	NA	NA	NA	131898	TRUE	CD14 Mono	0.393536
34	ATP6V1D	NA	NA	NA	NA	131898	TRUE	CD14 Mono	0.393536
34	EIF2S1	NA	NA	NA	NA	131898	TRUE	CD14 Mono	0.393536
34	PLEK2	NA	NA	NA	NA	131898	TRUE	CD14 Mono	0.393536
34	TMEM229B	NA	NA	NA	NA	131898	TRUE	CD14 Mono	0.393536
34	PIGH	NA	NA	NA	NA	131898	TRUE	CD14 Mono	0.393536
34	ARG2	NA	NA	NA	NA	131898	TRUE	CD14 Mono	0.393536
34	AL049779.4	NA	NA	NA	NA	131898	TRUE	CD14 Mono	0.393536
34	VTI1B	NA	NA	NA	NA	131898	TRUE	CD14 Mono	0.393536
34	RDH11	NA	NA	NA	NA	131898	TRUE	CD14 Mono	0.393536
34	ZFYVE26	NA	NA	NA	NA	131898	TRUE	CD14 Mono	0.393536
34	RAD51B	NA	NA	NA	NA	131898	TRUE	CD14 Mono	0.393536
34	AL121820.1	NA	NA	NA	NA	131898	TRUE	CD14 Mono	0.393536
34	ZFP36L1	-0.159238	0.705319	0.999868	0.991106	131898	TRUE	CD14 Mono	0.393536
34	ACTN1	NA	NA	NA	NA	131898	TRUE	CD14 Mono	0.393536
34	DCAF5	NA	NA	NA	NA	131898	TRUE	CD14 Mono	0.393536
34	EXD2	NA	NA	NA	NA	131898	TRUE	CD14 Mono	0.393536
34	ERH	NA	NA	NA	NA	131898	TRUE	CD14 Mono	0.393536
34	SLC39A9	NA	NA	NA	NA	131898	TRUE	CD14 Mono	0.393536
34	PLEKHD1	NA	NA	NA	NA	131898	TRUE	CD14 Mono	0.393536
34	SUSD6	NA	NA	NA	NA	131898	TRUE	CD14 Mono	0.393536
34	AL133445.2	NA	NA	NA	NA	131898	TRUE	CD14 Mono	0.393536
34	SRSF5	0.191638	0.669275	0.999868	0.992081	131898	TRUE	CD14 Mono	0.393536
34	SLC10A1	NA	NA	NA	NA	131898	TRUE	CD14 Mono	0.393536
34	SMOC1	NA	NA	NA	NA	131898	TRUE	CD14 Mono	0.393536
34	SLC8A3	NA	NA	NA	NA	131898	TRUE	CD14 Mono	0.393536
34	AL356804.1	NA	NA	NA	NA	131898	TRUE	CD14 Mono	0.393536
34	COX16	NA	NA	NA	NA	131898	TRUE	CD14 Mono	0.393536
34	SYNJ2BP	NA	NA	NA	NA	131898	TRUE	CD14 Mono	0.393536
34	AL357153.2	NA	NA	NA	NA	131898	TRUE	CD14 Mono	0.393536
34	MED6	NA	NA	NA	NA	131898	TRUE	CD14 Mono	0.393536
34	TTC9	NA	NA	NA	NA	131898	TRUE	CD14 Mono	0.393536
34	LINC01269	NA	NA	NA	NA	131898	TRUE	CD14 Mono	0.393536
34	MAP3K9	NA	NA	NA	NA	131898	TRUE	CD14 Mono	0.393536
34	AC004816.1	NA	NA	NA	NA	131898	TRUE	CD14 Mono	0.393536
34	AC004825.2	NA	NA	NA	NA	131898	TRUE	CD14 Mono	0.393536
34	PCNX1	NA	NA	NA	NA	131898	TRUE	CD14 Mono	0.393536
34	AC004817.3	NA	NA	NA	NA	131898	TRUE	CD14 Mono	0.393536
34	AC005476.2	NA	NA	NA	NA	131898	TRUE	CD14 Mono	0.393536
34	SIPA1L1	-0.459541	0.30547	0.999868	0.88862	131898	TRUE	CD14 Mono	0.393536
34	AC004974.1	NA	NA	NA	NA	131898	TRUE	CD14 Mono	0.393536
34	RGS6	NA	NA	NA	NA	131898	TRUE	CD14 Mono	0.393536
34	DPF3	NA	NA	NA	NA	131898	TRUE	CD14 Mono	0.393536
34	DCAF4	NA	NA	NA	NA	131898	TRUE	CD14 Mono	0.393536
34	ZFYVE1	NA	NA	NA	NA	131898	TRUE	CD14 Mono	0.393536
34	AL442663.3	NA	NA	NA	NA	131898	TRUE	CD14 Mono	0.393536
34	RBM25	NA	NA	NA	NA	131898	TRUE	CD14 Mono	0.393536
34	PSEN1	NA	NA	NA	NA	131898	TRUE	CD14 Mono	0.393536
34	AC004846.1	NA	NA	NA	NA	131898	TRUE	CD14 Mono	0.393536
34	AC004846.2	NA	NA	NA	NA	131898	TRUE	CD14 Mono	0.393536
34	NUMB	NA	NA	NA	NA	131898	TRUE	CD14 Mono	0.393536
34	AC005280.2	NA	NA	NA	NA	131898	TRUE	CD14 Mono	0.393536
34	AC005280.1	NA	NA	NA	NA	131898	TRUE	CD14 Mono	0.393536
34	RIOX1	NA	NA	NA	NA	131898	TRUE	CD14 Mono	0.393536
34	AC005225.3	NA	NA	NA	NA	131898	TRUE	CD14 Mono	0.393536
34	AC005225.2	NA	NA	NA	NA	131898	TRUE	CD14 Mono	0.393536
34	ACOT2	NA	NA	NA	NA	131898	TRUE	CD14 Mono	0.393536
34	ACOT4	NA	NA	NA	NA	131898	TRUE	CD14 Mono	0.393536
34	DNAL1	NA	NA	NA	NA	131898	TRUE	CD14 Mono	0.393536
34	PNMA1	NA	NA	NA	NA	131898	TRUE	CD14 Mono	0.393536
34	ELMSAN1	NA	NA	NA	NA	131898	TRUE	CD14 Mono	0.393536
34	AC005520.2	NA	NA	NA	NA	131898	TRUE	CD14 Mono	0.393536
34	PTGR2	NA	NA	NA	NA	131898	TRUE	CD14 Mono	0.393536
34	ZNF410	NA	NA	NA	NA	131898	TRUE	CD14 Mono	0.393536
34	AC005480.1	NA	NA	NA	NA	131898	TRUE	CD14 Mono	0.393536
34	FAM161B	NA	NA	NA	NA	131898	TRUE	CD14 Mono	0.393536
34	COQ6	NA	NA	NA	NA	131898	TRUE	CD14 Mono	0.393536
34	ENTPD5	NA	NA	NA	NA	131898	TRUE	CD14 Mono	0.393536
34	BBOF1	NA	NA	NA	NA	131898	TRUE	CD14 Mono	0.393536
34	ALDH6A1	NA	NA	NA	NA	131898	TRUE	CD14 Mono	0.393536
34	LIN52	NA	NA	NA	NA	131898	TRUE	CD14 Mono	0.393536
34	ABCD4	NA	NA	NA	NA	131898	TRUE	CD14 Mono	0.393536
34	NPC2	-0.696101	0.0847693	0.999868	0.756406	131898	TRUE	CD14 Mono	0.393536
34	ISCA2	NA	NA	NA	NA	131898	TRUE	CD14 Mono	0.393536
34	AREL1	NA	NA	NA	NA	131898	TRUE	CD14 Mono	0.393536
34	FCF1	NA	NA	NA	NA	131898	TRUE	CD14 Mono	0.393536
34	YLPM1	NA	NA	NA	NA	131898	TRUE	CD14 Mono	0.393536
34	DLST	NA	NA	NA	NA	131898	TRUE	CD14 Mono	0.393536
34	RPS6KL1	NA	NA	NA	NA	131898	TRUE	CD14 Mono	0.393536
34	EIF2B2	NA	NA	NA	NA	131898	TRUE	CD14 Mono	0.393536
34	MLH3	NA	NA	NA	NA	131898	TRUE	CD14 Mono	0.393536
34	ACYP1	NA	NA	NA	NA	131898	TRUE	CD14 Mono	0.393536
34	NEK9	-0.458116	0.554777	0.999868	0.976256	131898	TRUE	CD14 Mono	0.393536
34	AL049780.2	NA	NA	NA	NA	131898	TRUE	CD14 Mono	0.393536
34	TMED10	NA	NA	NA	NA	131898	TRUE	CD14 Mono	0.393536
34	AL691403.2	NA	NA	NA	NA	131898	TRUE	CD14 Mono	0.393536
34	AL691403.1	NA	NA	NA	NA	131898	TRUE	CD14 Mono	0.393536
34	AF111167.1	NA	NA	NA	NA	131898	TRUE	CD14 Mono	0.393536
34	FOS	-0.411335	0.0948501	0.999868	0.310695	131898	TRUE	CD14 Mono	0.393536
34	LINC01220	NA	NA	NA	NA	131898	TRUE	CD14 Mono	0.393536
34	AF111167.2	NA	NA	NA	NA	131898	TRUE	CD14 Mono	0.393536
34	JDP2	NA	NA	NA	NA	131898	TRUE	CD14 Mono	0.393536
34	BATF	NA	NA	NA	NA	131898	TRUE	CD14 Mono	0.393536
34	FLVCR2	NA	NA	NA	NA	131898	TRUE	CD14 Mono	0.393536
34	TTLL5	NA	NA	NA	NA	131898	TRUE	CD14 Mono	0.393536
34	ERG28	NA	NA	NA	NA	131898	TRUE	CD14 Mono	0.393536
34	AF107885.2	NA	NA	NA	NA	131898	TRUE	CD14 Mono	0.393536
34	IFT43	NA	NA	NA	NA	131898	TRUE	CD14 Mono	0.393536
34	TGFB3	NA	NA	NA	NA	131898	TRUE	CD14 Mono	0.393536
34	AC016526.4	NA	NA	NA	NA	131898	TRUE	CD14 Mono	0.393536
34	GPATCH2L	NA	NA	NA	NA	131898	TRUE	CD14 Mono	0.393536
34	AC008050.1	NA	NA	NA	NA	131898	TRUE	CD14 Mono	0.393536
34	AC007376.2	NA	NA	NA	NA	131898	TRUE	CD14 Mono	0.393536
34	VASH1	NA	NA	NA	NA	131898	TRUE	CD14 Mono	0.393536
34	VASH1-AS1	NA	NA	NA	NA	131898	TRUE	CD14 Mono	0.393536
34	ANGEL1	NA	NA	NA	NA	131898	TRUE	CD14 Mono	0.393536
34	AC007686.4	NA	NA	NA	NA	131898	TRUE	CD14 Mono	0.393536
34	IRF2BPL	NA	NA	NA	NA	131898	TRUE	CD14 Mono	0.393536
34	AC007686.3	NA	NA	NA	NA	131898	TRUE	CD14 Mono	0.393536
34	LINC02288	NA	NA	NA	NA	131898	TRUE	CD14 Mono	0.393536
34	CIPC	NA	NA	NA	NA	131898	TRUE	CD14 Mono	0.393536
34	TMEM63C	NA	NA	NA	NA	131898	TRUE	CD14 Mono	0.393536
34	POMT2	NA	NA	NA	NA	131898	TRUE	CD14 Mono	0.393536
34	GSTZ1	NA	NA	NA	NA	131898	TRUE	CD14 Mono	0.393536
34	TMED8	NA	NA	NA	NA	131898	TRUE	CD14 Mono	0.393536
34	NOXRED1	NA	NA	NA	NA	131898	TRUE	CD14 Mono	0.393536
34	VIPAS39	NA	NA	NA	NA	131898	TRUE	CD14 Mono	0.393536
34	AHSA1	NA	NA	NA	NA	131898	TRUE	CD14 Mono	0.393536
34	SPTLC2	-0.165054	0.733935	0.999868	0.971578	131898	TRUE	CD14 Mono	0.393536
34	ALKBH1	NA	NA	NA	NA	131898	TRUE	CD14 Mono	0.393536
34	SLIRP	NA	NA	NA	NA	131898	TRUE	CD14 Mono	0.393536
34	SNW1	NA	NA	NA	NA	131898	TRUE	CD14 Mono	0.393536
34	C14orf178	NA	NA	NA	NA	131898	TRUE	CD14 Mono	0.393536
34	ADCK1	NA	NA	NA	NA	131898	TRUE	CD14 Mono	0.393536
34	NRXN3	NA	NA	NA	NA	131898	TRUE	CD14 Mono	0.393536
34	CEP128	NA	NA	NA	NA	131898	TRUE	CD14 Mono	0.393536
34	TSHR	NA	NA	NA	NA	131898	TRUE	CD14 Mono	0.393536
34	AC007262.2	NA	NA	NA	NA	131898	TRUE	CD14 Mono	0.393536
34	AL136040.2	NA	NA	NA	NA	131898	TRUE	CD14 Mono	0.393536
34	GTF2A1	NA	NA	NA	NA	131898	TRUE	CD14 Mono	0.393536
34	AL136040.1	NA	NA	NA	NA	131898	TRUE	CD14 Mono	0.393536
34	STON2	NA	NA	NA	NA	131898	TRUE	CD14 Mono	0.393536
34	SEL1L	NA	NA	NA	NA	131898	TRUE	CD14 Mono	0.393536
34	FLRT2	NA	NA	NA	NA	131898	TRUE	CD14 Mono	0.393536
34	LINC02328	NA	NA	NA	NA	131898	TRUE	CD14 Mono	0.393536
34	LINC02316	NA	NA	NA	NA	131898	TRUE	CD14 Mono	0.393536
34	GALC	NA	NA	NA	NA	131898	TRUE	CD14 Mono	0.393536
34	GPR65	NA	NA	NA	NA	131898	TRUE	CD14 Mono	0.393536
34	LINC01147	NA	NA	NA	NA	131898	TRUE	CD14 Mono	0.393536
34	LINC01146	NA	NA	NA	NA	131898	TRUE	CD14 Mono	0.393536
34	KCNK10	NA	NA	NA	NA	131898	TRUE	CD14 Mono	0.393536
34	SPATA7	NA	NA	NA	NA	131898	TRUE	CD14 Mono	0.393536
34	ZC3H14	NA	NA	NA	NA	131898	TRUE	CD14 Mono	0.393536
34	EML5	NA	NA	NA	NA	131898	TRUE	CD14 Mono	0.393536
34	TTC8	NA	NA	NA	NA	131898	TRUE	CD14 Mono	0.393536
34	FOXN3	-0.48425	0.277664	0.999868	0.995695	131898	TRUE	CD14 Mono	0.393536
34	AL357093.2	NA	NA	NA	NA	131898	TRUE	CD14 Mono	0.393536
34	FOXN3-AS1	NA	NA	NA	NA	131898	TRUE	CD14 Mono	0.393536
34	AL137230.1	NA	NA	NA	NA	131898	TRUE	CD14 Mono	0.393536
34	EFCAB11	NA	NA	NA	NA	131898	TRUE	CD14 Mono	0.393536
34	TDP1	NA	NA	NA	NA	131898	TRUE	CD14 Mono	0.393536
34	KCNK13	NA	NA	NA	NA	131898	TRUE	CD14 Mono	0.393536
34	PSMC1	NA	NA	NA	NA	131898	TRUE	CD14 Mono	0.393536
34	NRDE2	NA	NA	NA	NA	131898	TRUE	CD14 Mono	0.393536
34	AL512791.2	NA	NA	NA	NA	131898	TRUE	CD14 Mono	0.393536
34	CALM1	0.0581189	0.86168	0.999868	0.971293	131898	TRUE	CD14 Mono	0.393536
34	AL512791.1	NA	NA	NA	NA	131898	TRUE	CD14 Mono	0.393536
34	TTC7B	NA	NA	NA	NA	131898	TRUE	CD14 Mono	0.393536
34	RPS6KA5	-0.270181	0.707129	0.999868	0.991051	131898	TRUE	CD14 Mono	0.393536
34	DGLUCY	NA	NA	NA	NA	131898	TRUE	CD14 Mono	0.393536
34	GPR68	NA	NA	NA	NA	131898	TRUE	CD14 Mono	0.393536
34	AL135818.1	NA	NA	NA	NA	131898	TRUE	CD14 Mono	0.393536
34	AL135818.2	NA	NA	NA	NA	131898	TRUE	CD14 Mono	0.393536
34	CCDC88C	NA	NA	NA	NA	131898	TRUE	CD14 Mono	0.393536
34	PPP4R3A	NA	NA	NA	NA	131898	TRUE	CD14 Mono	0.393536
34	CATSPERB	NA	NA	NA	NA	131898	TRUE	CD14 Mono	0.393536
34	AL121839.2	NA	NA	NA	NA	131898	TRUE	CD14 Mono	0.393536
34	TC2N	NA	NA	NA	NA	131898	TRUE	CD14 Mono	0.393536
34	FBLN5	NA	NA	NA	NA	131898	TRUE	CD14 Mono	0.393536
34	TRIP11	NA	NA	NA	NA	131898	TRUE	CD14 Mono	0.393536
34	ATXN3	NA	NA	NA	NA	131898	TRUE	CD14 Mono	0.393536
34	NDUFB1	0.239996	0.571292	0.999868	0.993976	131898	TRUE	CD14 Mono	0.393536
34	CPSF2	NA	NA	NA	NA	131898	TRUE	CD14 Mono	0.393536
34	AL133240.1	NA	NA	NA	NA	131898	TRUE	CD14 Mono	0.393536
34	SLC24A4	NA	NA	NA	NA	131898	TRUE	CD14 Mono	0.393536
34	RIN3	-0.420401	0.368639	0.999868	0.989678	131898	TRUE	CD14 Mono	0.393536
34	LGMN	NA	NA	NA	NA	131898	TRUE	CD14 Mono	0.393536
34	GOLGA5	NA	NA	NA	NA	131898	TRUE	CD14 Mono	0.393536
34	ITPK1	NA	NA	NA	NA	131898	TRUE	CD14 Mono	0.393536
34	ITPK1-AS1	NA	NA	NA	NA	131898	TRUE	CD14 Mono	0.393536
34	MOAP1	NA	NA	NA	NA	131898	TRUE	CD14 Mono	0.393536
34	TMEM251	NA	NA	NA	NA	131898	TRUE	CD14 Mono	0.393536
34	GON7	NA	NA	NA	NA	131898	TRUE	CD14 Mono	0.393536
34	UBR7	NA	NA	NA	NA	131898	TRUE	CD14 Mono	0.393536
34	BTBD7	NA	NA	NA	NA	131898	TRUE	CD14 Mono	0.393536
34	UNC79	NA	NA	NA	NA	131898	TRUE	CD14 Mono	0.393536
34	ASB2	NA	NA	NA	NA	131898	TRUE	CD14 Mono	0.393536
34	OTUB2	NA	NA	NA	NA	131898	TRUE	CD14 Mono	0.393536
34	DDX24	0.762014	0.126513	0.999868	0.966261	131898	TRUE	CD14 Mono	0.393536
34	IFI27L1	NA	NA	NA	NA	131898	TRUE	CD14 Mono	0.393536
34	IFI27	-2.66558	7.70006e-05	0.0482307	0.00158312	131898	TRUE	CD14 Mono	0.393536
34	IFI27L2	NA	NA	NA	NA	131898	TRUE	CD14 Mono	0.393536
34	PPP4R4	NA	NA	NA	NA	131898	TRUE	CD14 Mono	0.393536
34	SERPINA1	0.395627	0.304043	0.999868	0.847662	131898	TRUE	CD14 Mono	0.393536
34	GSC	NA	NA	NA	NA	131898	TRUE	CD14 Mono	0.393536
34	DICER1	NA	NA	NA	NA	131898	TRUE	CD14 Mono	0.393536
34	DICER1-AS1	NA	NA	NA	NA	131898	TRUE	CD14 Mono	0.393536
34	CLMN	NA	NA	NA	NA	131898	TRUE	CD14 Mono	0.393536
34	LINC02292	NA	NA	NA	NA	131898	TRUE	CD14 Mono	0.393536
34	SYNE3	NA	NA	NA	NA	131898	TRUE	CD14 Mono	0.393536
34	AL133467.1	NA	NA	NA	NA	131898	TRUE	CD14 Mono	0.393536
34	SNHG10	NA	NA	NA	NA	131898	TRUE	CD14 Mono	0.393536
34	GLRX5	0.266655	0.632053	0.999868	0.97749	131898	TRUE	CD14 Mono	0.393536
34	AL133467.2	NA	NA	NA	NA	131898	TRUE	CD14 Mono	0.393536
34	TCL6	NA	NA	NA	NA	131898	TRUE	CD14 Mono	0.393536
34	TCL1B	NA	NA	NA	NA	131898	TRUE	CD14 Mono	0.393536
34	TCL1A	NA	NA	NA	NA	131898	TRUE	CD14 Mono	0.393536
34	AL139020.1	NA	NA	NA	NA	131898	TRUE	CD14 Mono	0.393536
34	TUNAR	NA	NA	NA	NA	131898	TRUE	CD14 Mono	0.393536
34	C14orf132	NA	NA	NA	NA	131898	TRUE	CD14 Mono	0.393536
34	ATG2B	NA	NA	NA	NA	131898	TRUE	CD14 Mono	0.393536
34	GSKIP	NA	NA	NA	NA	131898	TRUE	CD14 Mono	0.393536
34	AL163051.1	NA	NA	NA	NA	131898	TRUE	CD14 Mono	0.393536
34	PAPOLA	0.241386	0.639505	0.999868	0.981688	131898	TRUE	CD14 Mono	0.393536
34	VRK1	NA	NA	NA	NA	131898	TRUE	CD14 Mono	0.393536
34	LINC00618	NA	NA	NA	NA	131898	TRUE	CD14 Mono	0.393536
34	LINC02325	NA	NA	NA	NA	131898	TRUE	CD14 Mono	0.393536
34	LINC01550	NA	NA	NA	NA	131898	TRUE	CD14 Mono	0.393536
34	AL163932.1	NA	NA	NA	NA	131898	TRUE	CD14 Mono	0.393536
34	LINC02295	NA	NA	NA	NA	131898	TRUE	CD14 Mono	0.393536
34	BCL11B	NA	NA	NA	NA	131898	TRUE	CD14 Mono	0.393536
34	AL109767.1	NA	NA	NA	NA	131898	TRUE	CD14 Mono	0.393536
34	SETD3	NA	NA	NA	NA	131898	TRUE	CD14 Mono	0.393536
34	CCNK	NA	NA	NA	NA	131898	TRUE	CD14 Mono	0.393536
34	CCDC85C	NA	NA	NA	NA	131898	TRUE	CD14 Mono	0.393536
34	AL160313.1	NA	NA	NA	NA	131898	TRUE	CD14 Mono	0.393536
34	CYP46A1	NA	NA	NA	NA	131898	TRUE	CD14 Mono	0.393536
34	EVL	0.324027	0.531031	0.999868	0.988582	131898	TRUE	CD14 Mono	0.393536
34	AL157912.1	NA	NA	NA	NA	131898	TRUE	CD14 Mono	0.393536
34	DEGS2	NA	NA	NA	NA	131898	TRUE	CD14 Mono	0.393536
34	AL133523.1	NA	NA	NA	NA	131898	TRUE	CD14 Mono	0.393536
34	YY1	NA	NA	NA	NA	131898	TRUE	CD14 Mono	0.393536
34	SLC25A29	NA	NA	NA	NA	131898	TRUE	CD14 Mono	0.393536
34	AL157871.4	NA	NA	NA	NA	131898	TRUE	CD14 Mono	0.393536
34	WARS	0.192823	0.659777	0.999868	0.988173	131898	TRUE	CD14 Mono	0.393536
34	WDR25	NA	NA	NA	NA	131898	TRUE	CD14 Mono	0.393536
34	BEGAIN	NA	NA	NA	NA	131898	TRUE	CD14 Mono	0.393536
34	MEG3	NA	NA	NA	NA	131898	TRUE	CD14 Mono	0.393536
34	MEG8	NA	NA	NA	NA	131898	TRUE	CD14 Mono	0.393536
34	AL132709.8	NA	NA	NA	NA	131898	TRUE	CD14 Mono	0.393536
34	LINC02285	NA	NA	NA	NA	131898	TRUE	CD14 Mono	0.393536
34	LINC02320	NA	NA	NA	NA	131898	TRUE	CD14 Mono	0.393536
34	LINC00239	NA	NA	NA	NA	131898	TRUE	CD14 Mono	0.393536
34	PPP2R5C	0.102057	0.812727	0.999868	0.999975	131898	TRUE	CD14 Mono	0.393536
34	AL137779.2	NA	NA	NA	NA	131898	TRUE	CD14 Mono	0.393536
34	AL118558.3	NA	NA	NA	NA	131898	TRUE	CD14 Mono	0.393536
34	DYNC1H1	NA	NA	NA	NA	131898	TRUE	CD14 Mono	0.393536
34	HSP90AA1	-0.558347	0.198765	0.999868	0.997041	131898	TRUE	CD14 Mono	0.393536
34	WDR20	NA	NA	NA	NA	131898	TRUE	CD14 Mono	0.393536
34	MOK	NA	NA	NA	NA	131898	TRUE	CD14 Mono	0.393536
34	ZNF839	NA	NA	NA	NA	131898	TRUE	CD14 Mono	0.393536
34	CINP	NA	NA	NA	NA	131898	TRUE	CD14 Mono	0.393536
34	TECPR2	NA	NA	NA	NA	131898	TRUE	CD14 Mono	0.393536
34	ANKRD9	NA	NA	NA	NA	131898	TRUE	CD14 Mono	0.393536
34	RCOR1	NA	NA	NA	NA	131898	TRUE	CD14 Mono	0.393536
34	TRAF3	NA	NA	NA	NA	131898	TRUE	CD14 Mono	0.393536
34	AMN	NA	NA	NA	NA	131898	TRUE	CD14 Mono	0.393536
34	CDC42BPB	NA	NA	NA	NA	131898	TRUE	CD14 Mono	0.393536
34	LINC00677	NA	NA	NA	NA	131898	TRUE	CD14 Mono	0.393536
34	TNFAIP2	-0.0879582	0.839021	0.999868	0.944975	131898	TRUE	CD14 Mono	0.393536
34	EIF5	-0.075855	0.876343	0.999868	0.99443	131898	TRUE	CD14 Mono	0.393536
34	MARK3	NA	NA	NA	NA	131898	TRUE	CD14 Mono	0.393536
34	CKB	NA	NA	NA	NA	131898	TRUE	CD14 Mono	0.393536
34	TRMT61A	NA	NA	NA	NA	131898	TRUE	CD14 Mono	0.393536
34	BAG5	NA	NA	NA	NA	131898	TRUE	CD14 Mono	0.393536
34	KLC1	-0.565787	0.311454	0.999868	0.966459	131898	TRUE	CD14 Mono	0.393536
34	COA8	NA	NA	NA	NA	131898	TRUE	CD14 Mono	0.393536
34	AL049840.4	NA	NA	NA	NA	131898	TRUE	CD14 Mono	0.393536
34	AL049840.5	NA	NA	NA	NA	131898	TRUE	CD14 Mono	0.393536
34	XRCC3	NA	NA	NA	NA	131898	TRUE	CD14 Mono	0.393536
34	ZFYVE21	NA	NA	NA	NA	131898	TRUE	CD14 Mono	0.393536
34	PPP1R13B	NA	NA	NA	NA	131898	TRUE	CD14 Mono	0.393536
34	ATP5MPL	-0.0647575	0.879404	0.999868	0.984543	131898	TRUE	CD14 Mono	0.393536
34	TDRD9	NA	NA	NA	NA	131898	TRUE	CD14 Mono	0.393536
34	KIF26A	NA	NA	NA	NA	131898	TRUE	CD14 Mono	0.393536
34	INF2	NA	NA	NA	NA	131898	TRUE	CD14 Mono	0.393536
34	ADSSL1	NA	NA	NA	NA	131898	TRUE	CD14 Mono	0.393536
34	SIVA1	NA	NA	NA	NA	131898	TRUE	CD14 Mono	0.393536
34	AL583722.2	NA	NA	NA	NA	131898	TRUE	CD14 Mono	0.393536
34	AKT1	NA	NA	NA	NA	131898	TRUE	CD14 Mono	0.393536
34	ZBTB42	NA	NA	NA	NA	131898	TRUE	CD14 Mono	0.393536
34	PLD4	NA	NA	NA	NA	131898	TRUE	CD14 Mono	0.393536
34	CLBA1	NA	NA	NA	NA	131898	TRUE	CD14 Mono	0.393536
34	CDCA4	NA	NA	NA	NA	131898	TRUE	CD14 Mono	0.393536
34	GPR132	NA	NA	NA	NA	131898	TRUE	CD14 Mono	0.393536
34	LINC02298	NA	NA	NA	NA	131898	TRUE	CD14 Mono	0.393536
34	JAG2	NA	NA	NA	NA	131898	TRUE	CD14 Mono	0.393536
34	NUDT14	NA	NA	NA	NA	131898	TRUE	CD14 Mono	0.393536
34	BRF1	NA	NA	NA	NA	131898	TRUE	CD14 Mono	0.393536
34	BTBD6	NA	NA	NA	NA	131898	TRUE	CD14 Mono	0.393536
34	PACS2	NA	NA	NA	NA	131898	TRUE	CD14 Mono	0.393536
34	TEX22	NA	NA	NA	NA	131898	TRUE	CD14 Mono	0.393536
34	MTA1	NA	NA	NA	NA	131898	TRUE	CD14 Mono	0.393536
34	CRIP2	NA	NA	NA	NA	131898	TRUE	CD14 Mono	0.393536
34	CRIP1	-0.0965944	0.690204	0.999868	0.934693	131898	TRUE	CD14 Mono	0.393536
34	TEDC1	NA	NA	NA	NA	131898	TRUE	CD14 Mono	0.393536
34	TMEM121	NA	NA	NA	NA	131898	TRUE	CD14 Mono	0.393536
34	COPDA1	NA	NA	NA	NA	131898	TRUE	CD14 Mono	0.393536
34	AC246787.2	NA	NA	NA	NA	131898	TRUE	CD14 Mono	0.393536
34	FAM30A	NA	NA	NA	NA	131898	TRUE	CD14 Mono	0.393536
34	LINC00221	NA	NA	NA	NA	131898	TRUE	CD14 Mono	0.393536
34	AC087386.1	NA	NA	NA	NA	131898	TRUE	CD14 Mono	0.393536
34	AC012414.5	NA	NA	NA	NA	131898	TRUE	CD14 Mono	0.393536
34	AC068446.2	NA	NA	NA	NA	131898	TRUE	CD14 Mono	0.393536
34	AC138649.1	NA	NA	NA	NA	131898	TRUE	CD14 Mono	0.393536
34	NIPA1	NA	NA	NA	NA	131898	TRUE	CD14 Mono	0.393536
34	NIPA2	NA	NA	NA	NA	131898	TRUE	CD14 Mono	0.393536
34	CYFIP1	NA	NA	NA	NA	131898	TRUE	CD14 Mono	0.393536
34	TUBGCP5	NA	NA	NA	NA	131898	TRUE	CD14 Mono	0.393536
34	MKRN3	NA	NA	NA	NA	131898	TRUE	CD14 Mono	0.393536
34	NDN	NA	NA	NA	NA	131898	TRUE	CD14 Mono	0.393536
34	PWRN1	NA	NA	NA	NA	131898	TRUE	CD14 Mono	0.393536
34	SNRPN	NA	NA	NA	NA	131898	TRUE	CD14 Mono	0.393536
34	SNURF	NA	NA	NA	NA	131898	TRUE	CD14 Mono	0.393536
34	SNHG14	NA	NA	NA	NA	131898	TRUE	CD14 Mono	0.393536
34	UBE3A	0.0810065	0.877584	0.999868	0.996759	131898	TRUE	CD14 Mono	0.393536
34	ATP10A	NA	NA	NA	NA	131898	TRUE	CD14 Mono	0.393536
34	AC023449.2	NA	NA	NA	NA	131898	TRUE	CD14 Mono	0.393536
34	OCA2	NA	NA	NA	NA	131898	TRUE	CD14 Mono	0.393536
34	HERC2	NA	NA	NA	NA	131898	TRUE	CD14 Mono	0.393536
34	GOLGA8M.1	NA	NA	NA	NA	131898	TRUE	CD14 Mono	0.393536
34	APBA2	NA	NA	NA	NA	131898	TRUE	CD14 Mono	0.393536
34	FAM189A1	NA	NA	NA	NA	131898	TRUE	CD14 Mono	0.393536
34	NSMCE3	NA	NA	NA	NA	131898	TRUE	CD14 Mono	0.393536
34	TJP1	NA	NA	NA	NA	131898	TRUE	CD14 Mono	0.393536
34	CHRFAM7A	NA	NA	NA	NA	131898	TRUE	CD14 Mono	0.393536
34	AC127502.2	NA	NA	NA	NA	131898	TRUE	CD14 Mono	0.393536
34	AC026150.1	NA	NA	NA	NA	131898	TRUE	CD14 Mono	0.393536
34	GOLGA8H	NA	NA	NA	NA	131898	TRUE	CD14 Mono	0.393536
34	AC091057.3	NA	NA	NA	NA	131898	TRUE	CD14 Mono	0.393536
34	AC091057.2	NA	NA	NA	NA	131898	TRUE	CD14 Mono	0.393536
34	AC091057.6	NA	NA	NA	NA	131898	TRUE	CD14 Mono	0.393536
34	ARHGAP11B	NA	NA	NA	NA	131898	TRUE	CD14 Mono	0.393536
34	FAN1	NA	NA	NA	NA	131898	TRUE	CD14 Mono	0.393536
34	MTMR10	NA	NA	NA	NA	131898	TRUE	CD14 Mono	0.393536
34	LINC02352	NA	NA	NA	NA	131898	TRUE	CD14 Mono	0.393536
34	AC012236.1	NA	NA	NA	NA	131898	TRUE	CD14 Mono	0.393536
34	KLF13	0.212426	0.689386	0.999868	0.972743	131898	TRUE	CD14 Mono	0.393536
34	OTUD7A	NA	NA	NA	NA	131898	TRUE	CD14 Mono	0.393536
34	GOLGA8O	NA	NA	NA	NA	131898	TRUE	CD14 Mono	0.393536
34	LINC02256	NA	NA	NA	NA	131898	TRUE	CD14 Mono	0.393536
34	AC123768.3	NA	NA	NA	NA	131898	TRUE	CD14 Mono	0.393536
34	GOLGA8N	NA	NA	NA	NA	131898	TRUE	CD14 Mono	0.393536
34	AC123768.2	NA	NA	NA	NA	131898	TRUE	CD14 Mono	0.393536
34	ARHGAP11A	NA	NA	NA	NA	131898	TRUE	CD14 Mono	0.393536
34	FMN1	NA	NA	NA	NA	131898	TRUE	CD14 Mono	0.393536
34	AC010809.2	NA	NA	NA	NA	131898	TRUE	CD14 Mono	0.393536
34	AC010809.1	NA	NA	NA	NA	131898	TRUE	CD14 Mono	0.393536
34	AVEN	NA	NA	NA	NA	131898	TRUE	CD14 Mono	0.393536
34	CHRM5	NA	NA	NA	NA	131898	TRUE	CD14 Mono	0.393536
34	EMC7	NA	NA	NA	NA	131898	TRUE	CD14 Mono	0.393536
34	PGBD4	NA	NA	NA	NA	131898	TRUE	CD14 Mono	0.393536
34	KATNBL1	NA	NA	NA	NA	131898	TRUE	CD14 Mono	0.393536
34	EMC4	NA	NA	NA	NA	131898	TRUE	CD14 Mono	0.393536
34	SLC12A6	NA	NA	NA	NA	131898	TRUE	CD14 Mono	0.393536
34	NOP10	0.0785168	0.867306	0.999868	0.980792	131898	TRUE	CD14 Mono	0.393536
34	LPCAT4	NA	NA	NA	NA	131898	TRUE	CD14 Mono	0.393536
34	GOLGA8A	NA	NA	NA	NA	131898	TRUE	CD14 Mono	0.393536
34	GOLGA8B	NA	NA	NA	NA	131898	TRUE	CD14 Mono	0.393536
34	AQR	NA	NA	NA	NA	131898	TRUE	CD14 Mono	0.393536
34	ZNF770	NA	NA	NA	NA	131898	TRUE	CD14 Mono	0.393536
34	DPH6	NA	NA	NA	NA	131898	TRUE	CD14 Mono	0.393536
34	DPH6-DT	NA	NA	NA	NA	131898	TRUE	CD14 Mono	0.393536
34	C15orf41	NA	NA	NA	NA	131898	TRUE	CD14 Mono	0.393536
34	LINC02345	NA	NA	NA	NA	131898	TRUE	CD14 Mono	0.393536
34	LINC01852	NA	NA	NA	NA	131898	TRUE	CD14 Mono	0.393536
34	SPRED1	NA	NA	NA	NA	131898	TRUE	CD14 Mono	0.393536
34	FAM98B	-0.818848	0.183962	0.999868	0.986807	131898	TRUE	CD14 Mono	0.393536
34	RASGRP1	NA	NA	NA	NA	131898	TRUE	CD14 Mono	0.393536
34	AC116158.3	NA	NA	NA	NA	131898	TRUE	CD14 Mono	0.393536
34	LINC02694	NA	NA	NA	NA	131898	TRUE	CD14 Mono	0.393536
34	AC013652.1	NA	NA	NA	NA	131898	TRUE	CD14 Mono	0.393536
34	THBS1	NA	NA	NA	NA	131898	TRUE	CD14 Mono	0.393536
34	AC037198.1	NA	NA	NA	NA	131898	TRUE	CD14 Mono	0.393536
34	FSIP1	NA	NA	NA	NA	131898	TRUE	CD14 Mono	0.393536
34	AC023908.3	NA	NA	NA	NA	131898	TRUE	CD14 Mono	0.393536
34	GPR176	NA	NA	NA	NA	131898	TRUE	CD14 Mono	0.393536
34	EIF2AK4	NA	NA	NA	NA	131898	TRUE	CD14 Mono	0.393536
34	SRP14	0.149795	0.710419	0.999868	0.991566	131898	TRUE	CD14 Mono	0.393536
34	SRP14-AS1	NA	NA	NA	NA	131898	TRUE	CD14 Mono	0.393536
34	BMF	NA	NA	NA	NA	131898	TRUE	CD14 Mono	0.393536
34	BUB1B	NA	NA	NA	NA	131898	TRUE	CD14 Mono	0.393536
34	PLCB2	NA	NA	NA	NA	131898	TRUE	CD14 Mono	0.393536
34	AC020658.5	NA	NA	NA	NA	131898	TRUE	CD14 Mono	0.393536
34	INAFM2	NA	NA	NA	NA	131898	TRUE	CD14 Mono	0.393536
34	CCDC9B	NA	NA	NA	NA	131898	TRUE	CD14 Mono	0.393536
34	KNSTRN	-0.612369	0.347474	0.999868	0.811562	131898	TRUE	CD14 Mono	0.393536
34	IVD	NA	NA	NA	NA	131898	TRUE	CD14 Mono	0.393536
34	BAHD1	NA	NA	NA	NA	131898	TRUE	CD14 Mono	0.393536
34	CHST14	NA	NA	NA	NA	131898	TRUE	CD14 Mono	0.393536
34	AC091045.1	NA	NA	NA	NA	131898	TRUE	CD14 Mono	0.393536
34	CCDC32	NA	NA	NA	NA	131898	TRUE	CD14 Mono	0.393536
34	RPUSD2	NA	NA	NA	NA	131898	TRUE	CD14 Mono	0.393536
34	KNL1	NA	NA	NA	NA	131898	TRUE	CD14 Mono	0.393536
34	RAD51-AS1	NA	NA	NA	NA	131898	TRUE	CD14 Mono	0.393536
34	RAD51	NA	NA	NA	NA	131898	TRUE	CD14 Mono	0.393536
34	RMDN3	NA	NA	NA	NA	131898	TRUE	CD14 Mono	0.393536
34	GCHFR	NA	NA	NA	NA	131898	TRUE	CD14 Mono	0.393536
34	DNAJC17	NA	NA	NA	NA	131898	TRUE	CD14 Mono	0.393536
34	ZFYVE19	NA	NA	NA	NA	131898	TRUE	CD14 Mono	0.393536
34	SPINT1-AS1	NA	NA	NA	NA	131898	TRUE	CD14 Mono	0.393536
34	SPINT1	NA	NA	NA	NA	131898	TRUE	CD14 Mono	0.393536
34	VPS18	NA	NA	NA	NA	131898	TRUE	CD14 Mono	0.393536
34	INO80	NA	NA	NA	NA	131898	TRUE	CD14 Mono	0.393536
34	AC020661.3	NA	NA	NA	NA	131898	TRUE	CD14 Mono	0.393536
34	CHP1	NA	NA	NA	NA	131898	TRUE	CD14 Mono	0.393536
34	OIP5-AS1	NA	NA	NA	NA	131898	TRUE	CD14 Mono	0.393536
34	OIP5	NA	NA	NA	NA	131898	TRUE	CD14 Mono	0.393536
34	NUSAP1	NA	NA	NA	NA	131898	TRUE	CD14 Mono	0.393536
34	NDUFAF1	NA	NA	NA	NA	131898	TRUE	CD14 Mono	0.393536
34	RTF1	NA	NA	NA	NA	131898	TRUE	CD14 Mono	0.393536
34	LTK	NA	NA	NA	NA	131898	TRUE	CD14 Mono	0.393536
34	RPAP1	NA	NA	NA	NA	131898	TRUE	CD14 Mono	0.393536
34	MGA	NA	NA	NA	NA	131898	TRUE	CD14 Mono	0.393536
34	MAPKBP1	NA	NA	NA	NA	131898	TRUE	CD14 Mono	0.393536
34	JMJD7	NA	NA	NA	NA	131898	TRUE	CD14 Mono	0.393536
34	PLA2G4B	NA	NA	NA	NA	131898	TRUE	CD14 Mono	0.393536
34	SPTBN5	NA	NA	NA	NA	131898	TRUE	CD14 Mono	0.393536
34	AC020659.1	NA	NA	NA	NA	131898	TRUE	CD14 Mono	0.393536
34	EHD4	NA	NA	NA	NA	131898	TRUE	CD14 Mono	0.393536
34	VPS39	NA	NA	NA	NA	131898	TRUE	CD14 Mono	0.393536
34	TMEM87A	NA	NA	NA	NA	131898	TRUE	CD14 Mono	0.393536
34	GANC	NA	NA	NA	NA	131898	TRUE	CD14 Mono	0.393536
34	CAPN3	NA	NA	NA	NA	131898	TRUE	CD14 Mono	0.393536
34	ZNF106	NA	NA	NA	NA	131898	TRUE	CD14 Mono	0.393536
34	SNAP23	NA	NA	NA	NA	131898	TRUE	CD14 Mono	0.393536
34	AC018362.1	NA	NA	NA	NA	131898	TRUE	CD14 Mono	0.393536
34	LRRC57	NA	NA	NA	NA	131898	TRUE	CD14 Mono	0.393536
34	HAUS2	NA	NA	NA	NA	131898	TRUE	CD14 Mono	0.393536
34	STARD9	NA	NA	NA	NA	131898	TRUE	CD14 Mono	0.393536
34	CDAN1	NA	NA	NA	NA	131898	TRUE	CD14 Mono	0.393536
34	TTBK2	NA	NA	NA	NA	131898	TRUE	CD14 Mono	0.393536
34	UBR1	NA	NA	NA	NA	131898	TRUE	CD14 Mono	0.393536
34	AC068724.3	NA	NA	NA	NA	131898	TRUE	CD14 Mono	0.393536
34	TMEM62	NA	NA	NA	NA	131898	TRUE	CD14 Mono	0.393536
34	CCNDBP1	NA	NA	NA	NA	131898	TRUE	CD14 Mono	0.393536
34	LCMT2	NA	NA	NA	NA	131898	TRUE	CD14 Mono	0.393536
34	ADAL	NA	NA	NA	NA	131898	TRUE	CD14 Mono	0.393536
34	ZSCAN29	NA	NA	NA	NA	131898	TRUE	CD14 Mono	0.393536
34	TUBGCP4	NA	NA	NA	NA	131898	TRUE	CD14 Mono	0.393536
34	TP53BP1	NA	NA	NA	NA	131898	TRUE	CD14 Mono	0.393536
34	MAP1A	NA	NA	NA	NA	131898	TRUE	CD14 Mono	0.393536
34	PPIP5K1	NA	NA	NA	NA	131898	TRUE	CD14 Mono	0.393536
34	CATSPER2	NA	NA	NA	NA	131898	TRUE	CD14 Mono	0.393536
34	PDIA3	0.267762	0.572727	0.999868	0.997846	131898	TRUE	CD14 Mono	0.393536
34	ELL3	NA	NA	NA	NA	131898	TRUE	CD14 Mono	0.393536
34	SERF2	-0.0189886	0.934562	0.999868	0.981179	131898	TRUE	CD14 Mono	0.393536
34	HYPK	NA	NA	NA	NA	131898	TRUE	CD14 Mono	0.393536
34	MFAP1	NA	NA	NA	NA	131898	TRUE	CD14 Mono	0.393536
34	WDR76	NA	NA	NA	NA	131898	TRUE	CD14 Mono	0.393536
34	FRMD5	NA	NA	NA	NA	131898	TRUE	CD14 Mono	0.393536
34	CASC4	NA	NA	NA	NA	131898	TRUE	CD14 Mono	0.393536
34	AC025043.1	NA	NA	NA	NA	131898	TRUE	CD14 Mono	0.393536
34	CTDSPL2	NA	NA	NA	NA	131898	TRUE	CD14 Mono	0.393536
34	EIF3J-DT	NA	NA	NA	NA	131898	TRUE	CD14 Mono	0.393536
34	EIF3J	NA	NA	NA	NA	131898	TRUE	CD14 Mono	0.393536
34	AC009996.1	NA	NA	NA	NA	131898	TRUE	CD14 Mono	0.393536
34	SPG11	NA	NA	NA	NA	131898	TRUE	CD14 Mono	0.393536
34	PATL2	NA	NA	NA	NA	131898	TRUE	CD14 Mono	0.393536
34	B2M	-0.071455	0.735484	0.999868	0.996216	131898	TRUE	CD14 Mono	0.393536
34	TRIM69	NA	NA	NA	NA	131898	TRUE	CD14 Mono	0.393536
34	SORD	NA	NA	NA	NA	131898	TRUE	CD14 Mono	0.393536
34	AC051619.6	NA	NA	NA	NA	131898	TRUE	CD14 Mono	0.393536
34	SHF	NA	NA	NA	NA	131898	TRUE	CD14 Mono	0.393536
34	AC051619.4	NA	NA	NA	NA	131898	TRUE	CD14 Mono	0.393536
34	AC051619.5	NA	NA	NA	NA	131898	TRUE	CD14 Mono	0.393536
34	GATM	NA	NA	NA	NA	131898	TRUE	CD14 Mono	0.393536
34	SPATA5L1	NA	NA	NA	NA	131898	TRUE	CD14 Mono	0.393536
34	C15orf48	NA	NA	NA	NA	131898	TRUE	CD14 Mono	0.393536
34	AC025580.2	NA	NA	NA	NA	131898	TRUE	CD14 Mono	0.393536
34	SLC30A4	NA	NA	NA	NA	131898	TRUE	CD14 Mono	0.393536
34	AC090527.3	NA	NA	NA	NA	131898	TRUE	CD14 Mono	0.393536
34	BLOC1S6	NA	NA	NA	NA	131898	TRUE	CD14 Mono	0.393536
34	SQOR	NA	NA	NA	NA	131898	TRUE	CD14 Mono	0.393536
34	AC068722.2	NA	NA	NA	NA	131898	TRUE	CD14 Mono	0.393536
34	MYEF2	NA	NA	NA	NA	131898	TRUE	CD14 Mono	0.393536
34	AC023355.1	NA	NA	NA	NA	131898	TRUE	CD14 Mono	0.393536
34	DUT	0.618551	0.237705	0.999868	0.967829	131898	TRUE	CD14 Mono	0.393536
34	FBN1	NA	NA	NA	NA	131898	TRUE	CD14 Mono	0.393536
34	CEP152	NA	NA	NA	NA	131898	TRUE	CD14 Mono	0.393536
34	EID1	NA	NA	NA	NA	131898	TRUE	CD14 Mono	0.393536
34	SECISBP2L	NA	NA	NA	NA	131898	TRUE	CD14 Mono	0.393536
34	COPS2	NA	NA	NA	NA	131898	TRUE	CD14 Mono	0.393536
34	GALK2	NA	NA	NA	NA	131898	TRUE	CD14 Mono	0.393536
34	FAM227B	NA	NA	NA	NA	131898	TRUE	CD14 Mono	0.393536
34	DTWD1	NA	NA	NA	NA	131898	TRUE	CD14 Mono	0.393536
34	ATP8B4	NA	NA	NA	NA	131898	TRUE	CD14 Mono	0.393536
34	SLC27A2	NA	NA	NA	NA	131898	TRUE	CD14 Mono	0.393536
34	HDC	NA	NA	NA	NA	131898	TRUE	CD14 Mono	0.393536
34	GABPB1	NA	NA	NA	NA	131898	TRUE	CD14 Mono	0.393536
34	GABPB1-IT1	NA	NA	NA	NA	131898	TRUE	CD14 Mono	0.393536
34	GABPB1-AS1	0.944599	0.138609	0.999868	0.592859	131898	TRUE	CD14 Mono	0.393536
34	USP8	-0.154403	0.765804	0.999868	0.969217	131898	TRUE	CD14 Mono	0.393536
34	AC012170.3	NA	NA	NA	NA	131898	TRUE	CD14 Mono	0.393536
34	AC012170.2	NA	NA	NA	NA	131898	TRUE	CD14 Mono	0.393536
34	USP50	NA	NA	NA	NA	131898	TRUE	CD14 Mono	0.393536
34	TRPM7	NA	NA	NA	NA	131898	TRUE	CD14 Mono	0.393536
34	SPPL2A	NA	NA	NA	NA	131898	TRUE	CD14 Mono	0.393536
34	AC021752.1	NA	NA	NA	NA	131898	TRUE	CD14 Mono	0.393536
34	AP4E1	NA	NA	NA	NA	131898	TRUE	CD14 Mono	0.393536
34	MIR4713HG	NA	NA	NA	NA	131898	TRUE	CD14 Mono	0.393536
34	AC066613.2	NA	NA	NA	NA	131898	TRUE	CD14 Mono	0.393536
34	DMXL2	0.840121	0.0635508	0.999868	0.351078	131898	TRUE	CD14 Mono	0.393536
34	AC066613.1	NA	NA	NA	NA	131898	TRUE	CD14 Mono	0.393536
34	LYSMD2	NA	NA	NA	NA	131898	TRUE	CD14 Mono	0.393536
34	TMOD2	NA	NA	NA	NA	131898	TRUE	CD14 Mono	0.393536
34	TMOD3	-0.405348	0.413169	0.999868	0.977549	131898	TRUE	CD14 Mono	0.393536
34	AC090971.2	NA	NA	NA	NA	131898	TRUE	CD14 Mono	0.393536
34	LEO1	NA	NA	NA	NA	131898	TRUE	CD14 Mono	0.393536
34	MAPK6	NA	NA	NA	NA	131898	TRUE	CD14 Mono	0.393536
34	MAPK6-DT	NA	NA	NA	NA	131898	TRUE	CD14 Mono	0.393536
34	GNB5	NA	NA	NA	NA	131898	TRUE	CD14 Mono	0.393536
34	AC023906.3	NA	NA	NA	NA	131898	TRUE	CD14 Mono	0.393536
34	CERNA1	NA	NA	NA	NA	131898	TRUE	CD14 Mono	0.393536
34	MYO5C	NA	NA	NA	NA	131898	TRUE	CD14 Mono	0.393536
34	MYO5A	NA	NA	NA	NA	131898	TRUE	CD14 Mono	0.393536
34	ARPP19	NA	NA	NA	NA	131898	TRUE	CD14 Mono	0.393536
34	AC025917.1	NA	NA	NA	NA	131898	TRUE	CD14 Mono	0.393536
34	FAM214A	NA	NA	NA	NA	131898	TRUE	CD14 Mono	0.393536
34	AC011912.1	NA	NA	NA	NA	131898	TRUE	CD14 Mono	0.393536
34	RSL24D1	0.0715223	0.896901	0.999868	0.9839	131898	TRUE	CD14 Mono	0.393536
34	RAB27A	NA	NA	NA	NA	131898	TRUE	CD14 Mono	0.393536
34	AC018926.2	NA	NA	NA	NA	131898	TRUE	CD14 Mono	0.393536
34	PIGBOS1	NA	NA	NA	NA	131898	TRUE	CD14 Mono	0.393536
34	PIGB	NA	NA	NA	NA	131898	TRUE	CD14 Mono	0.393536
34	CCPG1	NA	NA	NA	NA	131898	TRUE	CD14 Mono	0.393536
34	C15orf65	NA	NA	NA	NA	131898	TRUE	CD14 Mono	0.393536
34	DNAAF4	NA	NA	NA	NA	131898	TRUE	CD14 Mono	0.393536
34	PRTG	NA	NA	NA	NA	131898	TRUE	CD14 Mono	0.393536
34	NEDD4	NA	NA	NA	NA	131898	TRUE	CD14 Mono	0.393536
34	RFX7	NA	NA	NA	NA	131898	TRUE	CD14 Mono	0.393536
34	TEX9	NA	NA	NA	NA	131898	TRUE	CD14 Mono	0.393536
34	MNS1	NA	NA	NA	NA	131898	TRUE	CD14 Mono	0.393536
34	AC090518.1	NA	NA	NA	NA	131898	TRUE	CD14 Mono	0.393536
34	ZNF280D	NA	NA	NA	NA	131898	TRUE	CD14 Mono	0.393536
34	AC090517.2	NA	NA	NA	NA	131898	TRUE	CD14 Mono	0.393536
34	AC090517.5	NA	NA	NA	NA	131898	TRUE	CD14 Mono	0.393536
34	TCF12	0.10098	0.84964	0.999868	0.997511	131898	TRUE	CD14 Mono	0.393536
34	LINC00926	NA	NA	NA	NA	131898	TRUE	CD14 Mono	0.393536
34	GCOM1	NA	NA	NA	NA	131898	TRUE	CD14 Mono	0.393536
34	POLR2M	NA	NA	NA	NA	131898	TRUE	CD14 Mono	0.393536
34	ALDH1A2	NA	NA	NA	NA	131898	TRUE	CD14 Mono	0.393536
34	AQP9	NA	NA	NA	NA	131898	TRUE	CD14 Mono	0.393536
34	LIPC	NA	NA	NA	NA	131898	TRUE	CD14 Mono	0.393536
34	ADAM10	NA	NA	NA	NA	131898	TRUE	CD14 Mono	0.393536
34	MINDY2	NA	NA	NA	NA	131898	TRUE	CD14 Mono	0.393536
34	RNF111	NA	NA	NA	NA	131898	TRUE	CD14 Mono	0.393536
34	SLTM	NA	NA	NA	NA	131898	TRUE	CD14 Mono	0.393536
34	CCNB2	NA	NA	NA	NA	131898	TRUE	CD14 Mono	0.393536
34	AC092757.2	NA	NA	NA	NA	131898	TRUE	CD14 Mono	0.393536
34	MYO1E	NA	NA	NA	NA	131898	TRUE	CD14 Mono	0.393536
34	FAM81A	NA	NA	NA	NA	131898	TRUE	CD14 Mono	0.393536
34	GTF2A2	NA	NA	NA	NA	131898	TRUE	CD14 Mono	0.393536
34	BNIP2	0.208915	0.660567	0.999868	0.985262	131898	TRUE	CD14 Mono	0.393536
34	AC092755.2	NA	NA	NA	NA	131898	TRUE	CD14 Mono	0.393536
34	ANXA2	-0.141535	0.722313	0.999868	0.963693	131898	TRUE	CD14 Mono	0.393536
34	ICE2	NA	NA	NA	NA	131898	TRUE	CD14 Mono	0.393536
34	RORA-AS1	NA	NA	NA	NA	131898	TRUE	CD14 Mono	0.393536
34	RORA	NA	NA	NA	NA	131898	TRUE	CD14 Mono	0.393536
34	AC009554.1	NA	NA	NA	NA	131898	TRUE	CD14 Mono	0.393536
34	VPS13C	-0.383078	0.403853	0.999868	0.99713	131898	TRUE	CD14 Mono	0.393536
34	AC104590.1	NA	NA	NA	NA	131898	TRUE	CD14 Mono	0.393536
34	C2CD4B	NA	NA	NA	NA	131898	TRUE	CD14 Mono	0.393536
34	TLN2	NA	NA	NA	NA	131898	TRUE	CD14 Mono	0.393536
34	TPM1	NA	NA	NA	NA	131898	TRUE	CD14 Mono	0.393536
34	LACTB	0.835632	0.113165	0.999868	0.925635	131898	TRUE	CD14 Mono	0.393536
34	RPS27L	-0.640594	0.225159	0.999868	0.969683	131898	TRUE	CD14 Mono	0.393536
34	RAB8B	-0.292991	0.560705	0.999868	0.99314	131898	TRUE	CD14 Mono	0.393536
34	APH1B	NA	NA	NA	NA	131898	TRUE	CD14 Mono	0.393536
34	AC007950.2	NA	NA	NA	NA	131898	TRUE	CD14 Mono	0.393536
34	USP3	0.202272	0.643666	0.999868	0.996545	131898	TRUE	CD14 Mono	0.393536
34	USP3-AS1	NA	NA	NA	NA	131898	TRUE	CD14 Mono	0.393536
34	FBXL22	NA	NA	NA	NA	131898	TRUE	CD14 Mono	0.393536
34	HERC1	NA	NA	NA	NA	131898	TRUE	CD14 Mono	0.393536
34	AC073167.1	NA	NA	NA	NA	131898	TRUE	CD14 Mono	0.393536
34	DAPK2	NA	NA	NA	NA	131898	TRUE	CD14 Mono	0.393536
34	CIAO2A	NA	NA	NA	NA	131898	TRUE	CD14 Mono	0.393536
34	SNX1	0.0167582	0.961055	0.999868	0.999482	131898	TRUE	CD14 Mono	0.393536
34	SNX22	NA	NA	NA	NA	131898	TRUE	CD14 Mono	0.393536
34	PPIB	-0.202948	0.622735	0.999868	0.966657	131898	TRUE	CD14 Mono	0.393536
34	CSNK1G1	NA	NA	NA	NA	131898	TRUE	CD14 Mono	0.393536
34	PCLAF	-0.906021	0.194943	0.999868	0.663518	131898	TRUE	CD14 Mono	0.393536
34	TRIP4	NA	NA	NA	NA	131898	TRUE	CD14 Mono	0.393536
34	ZNF609	NA	NA	NA	NA	131898	TRUE	CD14 Mono	0.393536
34	OAZ2	NA	NA	NA	NA	131898	TRUE	CD14 Mono	0.393536
34	AC100830.2	NA	NA	NA	NA	131898	TRUE	CD14 Mono	0.393536
34	AC100830.1	NA	NA	NA	NA	131898	TRUE	CD14 Mono	0.393536
34	RBPMS2	NA	NA	NA	NA	131898	TRUE	CD14 Mono	0.393536
34	PIF1	NA	NA	NA	NA	131898	TRUE	CD14 Mono	0.393536
34	PLEKHO2	NA	NA	NA	NA	131898	TRUE	CD14 Mono	0.393536
34	AC069368.2	NA	NA	NA	NA	131898	TRUE	CD14 Mono	0.393536
34	ANKDD1A	NA	NA	NA	NA	131898	TRUE	CD14 Mono	0.393536
34	AC103691.1	NA	NA	NA	NA	131898	TRUE	CD14 Mono	0.393536
34	SPG21	NA	NA	NA	NA	131898	TRUE	CD14 Mono	0.393536
34	MTFMT	NA	NA	NA	NA	131898	TRUE	CD14 Mono	0.393536
34	UBAP1L	NA	NA	NA	NA	131898	TRUE	CD14 Mono	0.393536
34	PDCD7	NA	NA	NA	NA	131898	TRUE	CD14 Mono	0.393536
34	CLPX	NA	NA	NA	NA	131898	TRUE	CD14 Mono	0.393536
34	PARP16	NA	NA	NA	NA	131898	TRUE	CD14 Mono	0.393536
34	DPP8	NA	NA	NA	NA	131898	TRUE	CD14 Mono	0.393536
34	HACD3	NA	NA	NA	NA	131898	TRUE	CD14 Mono	0.393536
34	INTS14	NA	NA	NA	NA	131898	TRUE	CD14 Mono	0.393536
34	SLC24A1	NA	NA	NA	NA	131898	TRUE	CD14 Mono	0.393536
34	AC011939.3	NA	NA	NA	NA	131898	TRUE	CD14 Mono	0.393536
34	DENND4A	NA	NA	NA	NA	131898	TRUE	CD14 Mono	0.393536
34	RAB11A	NA	NA	NA	NA	131898	TRUE	CD14 Mono	0.393536
34	AC011939.2	NA	NA	NA	NA	131898	TRUE	CD14 Mono	0.393536
34	AC055855.2	NA	NA	NA	NA	131898	TRUE	CD14 Mono	0.393536
34	DIS3L	NA	NA	NA	NA	131898	TRUE	CD14 Mono	0.393536
34	TIPIN	NA	NA	NA	NA	131898	TRUE	CD14 Mono	0.393536
34	MAP2K1	NA	NA	NA	NA	131898	TRUE	CD14 Mono	0.393536
34	SNAPC5	NA	NA	NA	NA	131898	TRUE	CD14 Mono	0.393536
34	RPL4	0.234699	0.461016	0.999868	0.986093	131898	TRUE	CD14 Mono	0.393536
34	ZWILCH	NA	NA	NA	NA	131898	TRUE	CD14 Mono	0.393536
34	SMAD6	NA	NA	NA	NA	131898	TRUE	CD14 Mono	0.393536
34	AC087482.1	NA	NA	NA	NA	131898	TRUE	CD14 Mono	0.393536
34	SMAD3	-0.607145	0.494997	0.999868	0.897604	131898	TRUE	CD14 Mono	0.393536
34	AAGAB	NA	NA	NA	NA	131898	TRUE	CD14 Mono	0.393536
34	IQCH	NA	NA	NA	NA	131898	TRUE	CD14 Mono	0.393536
34	IQCH-AS1	NA	NA	NA	NA	131898	TRUE	CD14 Mono	0.393536
34	C15orf61	NA	NA	NA	NA	131898	TRUE	CD14 Mono	0.393536
34	AC016355.1	NA	NA	NA	NA	131898	TRUE	CD14 Mono	0.393536
34	MAP2K5	NA	NA	NA	NA	131898	TRUE	CD14 Mono	0.393536
34	SKOR1	NA	NA	NA	NA	131898	TRUE	CD14 Mono	0.393536
34	AC009292.2	NA	NA	NA	NA	131898	TRUE	CD14 Mono	0.393536
34	PIAS1	NA	NA	NA	NA	131898	TRUE	CD14 Mono	0.393536
34	CALML4	NA	NA	NA	NA	131898	TRUE	CD14 Mono	0.393536
34	CLN6	NA	NA	NA	NA	131898	TRUE	CD14 Mono	0.393536
34	FEM1B	NA	NA	NA	NA	131898	TRUE	CD14 Mono	0.393536
34	CORO2B	NA	NA	NA	NA	131898	TRUE	CD14 Mono	0.393536
34	ANP32A	NA	NA	NA	NA	131898	TRUE	CD14 Mono	0.393536
34	SPESP1	NA	NA	NA	NA	131898	TRUE	CD14 Mono	0.393536
34	GLCE	NA	NA	NA	NA	131898	TRUE	CD14 Mono	0.393536
34	KIF23	NA	NA	NA	NA	131898	TRUE	CD14 Mono	0.393536
34	RPLP1	0.0770231	0.711009	0.999868	0.988369	131898	TRUE	CD14 Mono	0.393536
34	DRAIC	NA	NA	NA	NA	131898	TRUE	CD14 Mono	0.393536
34	TLE3	NA	NA	NA	NA	131898	TRUE	CD14 Mono	0.393536
34	UACA	NA	NA	NA	NA	131898	TRUE	CD14 Mono	0.393536
34	THSD4-AS1	NA	NA	NA	NA	131898	TRUE	CD14 Mono	0.393536
34	MYO9A	NA	NA	NA	NA	131898	TRUE	CD14 Mono	0.393536
34	SENP8	NA	NA	NA	NA	131898	TRUE	CD14 Mono	0.393536
34	PKM	0.190119	0.683912	0.999868	0.99336	131898	TRUE	CD14 Mono	0.393536
34	PARP6	NA	NA	NA	NA	131898	TRUE	CD14 Mono	0.393536
34	AC009690.2	NA	NA	NA	NA	131898	TRUE	CD14 Mono	0.393536
34	CELF6	NA	NA	NA	NA	131898	TRUE	CD14 Mono	0.393536
34	HEXA	NA	NA	NA	NA	131898	TRUE	CD14 Mono	0.393536
34	TMEM202-AS1	NA	NA	NA	NA	131898	TRUE	CD14 Mono	0.393536
34	ARIH1	NA	NA	NA	NA	131898	TRUE	CD14 Mono	0.393536
34	BBS4	NA	NA	NA	NA	131898	TRUE	CD14 Mono	0.393536
34	ADPGK	NA	NA	NA	NA	131898	TRUE	CD14 Mono	0.393536
34	ADPGK-AS1	NA	NA	NA	NA	131898	TRUE	CD14 Mono	0.393536
34	NEO1	NA	NA	NA	NA	131898	TRUE	CD14 Mono	0.393536
34	REC114	NA	NA	NA	NA	131898	TRUE	CD14 Mono	0.393536
34	NPTN	-0.621478	0.295194	0.999868	0.996629	131898	TRUE	CD14 Mono	0.393536
34	NPTN-IT1	NA	NA	NA	NA	131898	TRUE	CD14 Mono	0.393536
34	LOXL1-AS1	NA	NA	NA	NA	131898	TRUE	CD14 Mono	0.393536
34	LOXL1	NA	NA	NA	NA	131898	TRUE	CD14 Mono	0.393536
34	STOML1	NA	NA	NA	NA	131898	TRUE	CD14 Mono	0.393536
34	PML	NA	NA	NA	NA	131898	TRUE	CD14 Mono	0.393536
34	SEMA7A	NA	NA	NA	NA	131898	TRUE	CD14 Mono	0.393536
34	UBL7	NA	NA	NA	NA	131898	TRUE	CD14 Mono	0.393536
34	UBL7-AS1	NA	NA	NA	NA	131898	TRUE	CD14 Mono	0.393536
34	ARID3B	NA	NA	NA	NA	131898	TRUE	CD14 Mono	0.393536
34	CLK3	NA	NA	NA	NA	131898	TRUE	CD14 Mono	0.393536
34	EDC3	NA	NA	NA	NA	131898	TRUE	CD14 Mono	0.393536
34	CSK	-0.0573371	0.911433	0.999868	0.974345	131898	TRUE	CD14 Mono	0.393536
34	ULK3	NA	NA	NA	NA	131898	TRUE	CD14 Mono	0.393536
34	SCAMP2	NA	NA	NA	NA	131898	TRUE	CD14 Mono	0.393536
34	MPI	NA	NA	NA	NA	131898	TRUE	CD14 Mono	0.393536
34	FAM219B	NA	NA	NA	NA	131898	TRUE	CD14 Mono	0.393536
34	COX5A	-0.320562	0.490427	0.999868	0.994631	131898	TRUE	CD14 Mono	0.393536
34	RPP25	NA	NA	NA	NA	131898	TRUE	CD14 Mono	0.393536
34	SCAMP5	NA	NA	NA	NA	131898	TRUE	CD14 Mono	0.393536
34	PPCDC	NA	NA	NA	NA	131898	TRUE	CD14 Mono	0.393536
34	C15orf39	NA	NA	NA	NA	131898	TRUE	CD14 Mono	0.393536
34	COMMD4	NA	NA	NA	NA	131898	TRUE	CD14 Mono	0.393536
34	AC068338.3	NA	NA	NA	NA	131898	TRUE	CD14 Mono	0.393536
34	NEIL1	NA	NA	NA	NA	131898	TRUE	CD14 Mono	0.393536
34	MAN2C1	NA	NA	NA	NA	131898	TRUE	CD14 Mono	0.393536
34	AC068338.2	NA	NA	NA	NA	131898	TRUE	CD14 Mono	0.393536
34	SIN3A	NA	NA	NA	NA	131898	TRUE	CD14 Mono	0.393536
34	PTPN9	NA	NA	NA	NA	131898	TRUE	CD14 Mono	0.393536
34	SNUPN	NA	NA	NA	NA	131898	TRUE	CD14 Mono	0.393536
34	IMP3	NA	NA	NA	NA	131898	TRUE	CD14 Mono	0.393536
34	AC105020.6	NA	NA	NA	NA	131898	TRUE	CD14 Mono	0.393536
34	SNX33	NA	NA	NA	NA	131898	TRUE	CD14 Mono	0.393536
34	ODF3L1	NA	NA	NA	NA	131898	TRUE	CD14 Mono	0.393536
34	DNM1P35	NA	NA	NA	NA	131898	TRUE	CD14 Mono	0.393536
34	UBE2Q2	NA	NA	NA	NA	131898	TRUE	CD14 Mono	0.393536
34	FBXO22	NA	NA	NA	NA	131898	TRUE	CD14 Mono	0.393536
34	NRG4	NA	NA	NA	NA	131898	TRUE	CD14 Mono	0.393536
34	TMEM266	NA	NA	NA	NA	131898	TRUE	CD14 Mono	0.393536
34	ETFA	NA	NA	NA	NA	131898	TRUE	CD14 Mono	0.393536
34	AC027243.3	NA	NA	NA	NA	131898	TRUE	CD14 Mono	0.393536
34	ISL2	NA	NA	NA	NA	131898	TRUE	CD14 Mono	0.393536
34	SCAPER	NA	NA	NA	NA	131898	TRUE	CD14 Mono	0.393536
34	RCN2	NA	NA	NA	NA	131898	TRUE	CD14 Mono	0.393536
34	PSTPIP1	NA	NA	NA	NA	131898	TRUE	CD14 Mono	0.393536
34	TSPAN3	NA	NA	NA	NA	131898	TRUE	CD14 Mono	0.393536
34	AC090181.2	NA	NA	NA	NA	131898	TRUE	CD14 Mono	0.393536
34	PEAK1	NA	NA	NA	NA	131898	TRUE	CD14 Mono	0.393536
34	HMG20A	NA	NA	NA	NA	131898	TRUE	CD14 Mono	0.393536
34	TBC1D2B	NA	NA	NA	NA	131898	TRUE	CD14 Mono	0.393536
34	CIB2	NA	NA	NA	NA	131898	TRUE	CD14 Mono	0.393536
34	IDH3A	-0.0353462	0.996518	0.999868	0.996518	131898	TRUE	CD14 Mono	0.393536
34	ACSBG1	NA	NA	NA	NA	131898	TRUE	CD14 Mono	0.393536
34	DNAJA4	NA	NA	NA	NA	131898	TRUE	CD14 Mono	0.393536
34	WDR61	NA	NA	NA	NA	131898	TRUE	CD14 Mono	0.393536
34	AC090607.5	NA	NA	NA	NA	131898	TRUE	CD14 Mono	0.393536
34	IREB2	NA	NA	NA	NA	131898	TRUE	CD14 Mono	0.393536
34	HYKK	NA	NA	NA	NA	131898	TRUE	CD14 Mono	0.393536
34	PSMA4	-0.532652	0.326796	0.999868	0.89793	131898	TRUE	CD14 Mono	0.393536
34	CHRNA5	NA	NA	NA	NA	131898	TRUE	CD14 Mono	0.393536
34	MORF4L1	NA	NA	NA	NA	131898	TRUE	CD14 Mono	0.393536
34	CTSH	-0.562533	0.242947	0.999868	0.800844	131898	TRUE	CD14 Mono	0.393536
34	RASGRF1	NA	NA	NA	NA	131898	TRUE	CD14 Mono	0.393536
34	TMED3	NA	NA	NA	NA	131898	TRUE	CD14 Mono	0.393536
34	MTHFS	NA	NA	NA	NA	131898	TRUE	CD14 Mono	0.393536
34	AC015871.7	NA	NA	NA	NA	131898	TRUE	CD14 Mono	0.393536
34	AC015871.1	NA	NA	NA	NA	131898	TRUE	CD14 Mono	0.393536
34	AC015871.4	NA	NA	NA	NA	131898	TRUE	CD14 Mono	0.393536
34	ST20-AS1	NA	NA	NA	NA	131898	TRUE	CD14 Mono	0.393536
34	BCL2A1	NA	NA	NA	NA	131898	TRUE	CD14 Mono	0.393536
34	ZFAND6	NA	NA	NA	NA	131898	TRUE	CD14 Mono	0.393536
34	FAH	NA	NA	NA	NA	131898	TRUE	CD14 Mono	0.393536
34	ABHD17C	NA	NA	NA	NA	131898	TRUE	CD14 Mono	0.393536
34	CEMIP	NA	NA	NA	NA	131898	TRUE	CD14 Mono	0.393536
34	AC027808.2	NA	NA	NA	NA	131898	TRUE	CD14 Mono	0.393536
34	MESD	NA	NA	NA	NA	131898	TRUE	CD14 Mono	0.393536
34	TLNRD1	NA	NA	NA	NA	131898	TRUE	CD14 Mono	0.393536
34	CFAP161	NA	NA	NA	NA	131898	TRUE	CD14 Mono	0.393536
34	IL16	NA	NA	NA	NA	131898	TRUE	CD14 Mono	0.393536
34	AC103858.1	NA	NA	NA	NA	131898	TRUE	CD14 Mono	0.393536
34	STARD5	NA	NA	NA	NA	131898	TRUE	CD14 Mono	0.393536
34	AC103858.3	NA	NA	NA	NA	131898	TRUE	CD14 Mono	0.393536
34	TMC3-AS1	NA	NA	NA	NA	131898	TRUE	CD14 Mono	0.393536
34	AC060809.1	NA	NA	NA	NA	131898	TRUE	CD14 Mono	0.393536
34	AC104041.1	NA	NA	NA	NA	131898	TRUE	CD14 Mono	0.393536
34	MEX3B	NA	NA	NA	NA	131898	TRUE	CD14 Mono	0.393536
34	EFL1	NA	NA	NA	NA	131898	TRUE	CD14 Mono	0.393536
34	SAXO2	NA	NA	NA	NA	131898	TRUE	CD14 Mono	0.393536
34	GOLGA6L9	NA	NA	NA	NA	131898	TRUE	CD14 Mono	0.393536
34	RPS17	-0.181712	0.618331	0.999868	0.992694	131898	TRUE	CD14 Mono	0.393536
34	AP3B2	NA	NA	NA	NA	131898	TRUE	CD14 Mono	0.393536
34	AC105339.6	NA	NA	NA	NA	131898	TRUE	CD14 Mono	0.393536
34	SNHG21	NA	NA	NA	NA	131898	TRUE	CD14 Mono	0.393536
34	WHAMM	NA	NA	NA	NA	131898	TRUE	CD14 Mono	0.393536
34	HOMER2	NA	NA	NA	NA	131898	TRUE	CD14 Mono	0.393536
34	AC022558.2	NA	NA	NA	NA	131898	TRUE	CD14 Mono	0.393536
34	RAMAC	NA	NA	NA	NA	131898	TRUE	CD14 Mono	0.393536
34	C15orf40	NA	NA	NA	NA	131898	TRUE	CD14 Mono	0.393536
34	BTBD1	NA	NA	NA	NA	131898	TRUE	CD14 Mono	0.393536
34	AC024270.5	NA	NA	NA	NA	131898	TRUE	CD14 Mono	0.393536
34	TM6SF1	-1.13206	0.108242	0.999868	0.496986	131898	TRUE	CD14 Mono	0.393536
34	HDGFL3	NA	NA	NA	NA	131898	TRUE	CD14 Mono	0.393536
34	AC103876.1	NA	NA	NA	NA	131898	TRUE	CD14 Mono	0.393536
34	UBE2Q2L	NA	NA	NA	NA	131898	TRUE	CD14 Mono	0.393536
34	GOLGA6L4	NA	NA	NA	NA	131898	TRUE	CD14 Mono	0.393536
34	AC048382.5	NA	NA	NA	NA	131898	TRUE	CD14 Mono	0.393536
34	ZSCAN2	NA	NA	NA	NA	131898	TRUE	CD14 Mono	0.393536
34	AC048382.6	NA	NA	NA	NA	131898	TRUE	CD14 Mono	0.393536
34	WDR73	NA	NA	NA	NA	131898	TRUE	CD14 Mono	0.393536
34	NMB	NA	NA	NA	NA	131898	TRUE	CD14 Mono	0.393536
34	SEC11A	0.644302	0.173506	0.999868	0.9602	131898	TRUE	CD14 Mono	0.393536
34	AC012291.3	NA	NA	NA	NA	131898	TRUE	CD14 Mono	0.393536
34	ZNF592	NA	NA	NA	NA	131898	TRUE	CD14 Mono	0.393536
34	ALPK3	NA	NA	NA	NA	131898	TRUE	CD14 Mono	0.393536
34	PDE8A	NA	NA	NA	NA	131898	TRUE	CD14 Mono	0.393536
34	AKAP13	0.216815	0.612365	0.999868	0.932952	131898	TRUE	CD14 Mono	0.393536
34	AC087286.3	NA	NA	NA	NA	131898	TRUE	CD14 Mono	0.393536
34	AC087286.2	NA	NA	NA	NA	131898	TRUE	CD14 Mono	0.393536
34	AC087286.4	NA	NA	NA	NA	131898	TRUE	CD14 Mono	0.393536
34	AC021739.4	NA	NA	NA	NA	131898	TRUE	CD14 Mono	0.393536
34	KLHL25	NA	NA	NA	NA	131898	TRUE	CD14 Mono	0.393536
34	MRPL46	NA	NA	NA	NA	131898	TRUE	CD14 Mono	0.393536
34	MRPS11	NA	NA	NA	NA	131898	TRUE	CD14 Mono	0.393536
34	DET1	NA	NA	NA	NA	131898	TRUE	CD14 Mono	0.393536
34	AEN	NA	NA	NA	NA	131898	TRUE	CD14 Mono	0.393536
34	ISG20	NA	NA	NA	NA	131898	TRUE	CD14 Mono	0.393536
34	HAPLN3	NA	NA	NA	NA	131898	TRUE	CD14 Mono	0.393536
34	MFGE8	NA	NA	NA	NA	131898	TRUE	CD14 Mono	0.393536
34	ABHD2	NA	NA	NA	NA	131898	TRUE	CD14 Mono	0.393536
34	FANCI	NA	NA	NA	NA	131898	TRUE	CD14 Mono	0.393536
34	POLG	NA	NA	NA	NA	131898	TRUE	CD14 Mono	0.393536
34	MIR9-3HG	NA	NA	NA	NA	131898	TRUE	CD14 Mono	0.393536
34	PEX11A	NA	NA	NA	NA	131898	TRUE	CD14 Mono	0.393536
34	MESP1	NA	NA	NA	NA	131898	TRUE	CD14 Mono	0.393536
34	MESP2	NA	NA	NA	NA	131898	TRUE	CD14 Mono	0.393536
34	ANPEP	NA	NA	NA	NA	131898	TRUE	CD14 Mono	0.393536
34	AP3S2	NA	NA	NA	NA	131898	TRUE	CD14 Mono	0.393536
34	ARPIN	NA	NA	NA	NA	131898	TRUE	CD14 Mono	0.393536
34	ZNF710	NA	NA	NA	NA	131898	TRUE	CD14 Mono	0.393536
34	AC087284.1	NA	NA	NA	NA	131898	TRUE	CD14 Mono	0.393536
34	ZNF710-AS1	NA	NA	NA	NA	131898	TRUE	CD14 Mono	0.393536
34	IDH2	NA	NA	NA	NA	131898	TRUE	CD14 Mono	0.393536
34	SEMA4B	NA	NA	NA	NA	131898	TRUE	CD14 Mono	0.393536
34	CIB1	NA	NA	NA	NA	131898	TRUE	CD14 Mono	0.393536
34	GDPGP1	NA	NA	NA	NA	131898	TRUE	CD14 Mono	0.393536
34	NGRN	NA	NA	NA	NA	131898	TRUE	CD14 Mono	0.393536
34	IQGAP1	0.103882	0.799226	0.999868	0.995485	131898	TRUE	CD14 Mono	0.393536
34	AC018946.1	NA	NA	NA	NA	131898	TRUE	CD14 Mono	0.393536
34	CRTC3	NA	NA	NA	NA	131898	TRUE	CD14 Mono	0.393536
34	CRTC3-AS1	NA	NA	NA	NA	131898	TRUE	CD14 Mono	0.393536
34	BLM	NA	NA	NA	NA	131898	TRUE	CD14 Mono	0.393536
34	AC124248.1	NA	NA	NA	NA	131898	TRUE	CD14 Mono	0.393536
34	FURIN	NA	NA	NA	NA	131898	TRUE	CD14 Mono	0.393536
34	FES	NA	NA	NA	NA	131898	TRUE	CD14 Mono	0.393536
34	MAN2A2	NA	NA	NA	NA	131898	TRUE	CD14 Mono	0.393536
34	HDDC3	NA	NA	NA	NA	131898	TRUE	CD14 Mono	0.393536
34	UNC45A	NA	NA	NA	NA	131898	TRUE	CD14 Mono	0.393536
34	RCCD1	NA	NA	NA	NA	131898	TRUE	CD14 Mono	0.393536
34	PRC1	NA	NA	NA	NA	131898	TRUE	CD14 Mono	0.393536
34	PRC1-AS1	NA	NA	NA	NA	131898	TRUE	CD14 Mono	0.393536
34	VPS33B	NA	NA	NA	NA	131898	TRUE	CD14 Mono	0.393536
34	VPS33B-DT	NA	NA	NA	NA	131898	TRUE	CD14 Mono	0.393536
34	AC104035.1	NA	NA	NA	NA	131898	TRUE	CD14 Mono	0.393536
34	SLCO3A1	0.0598119	0.891513	0.999868	0.983619	131898	TRUE	CD14 Mono	0.393536
34	AC116903.2	NA	NA	NA	NA	131898	TRUE	CD14 Mono	0.393536
34	FAM174B	NA	NA	NA	NA	131898	TRUE	CD14 Mono	0.393536
34	AC106028.4	NA	NA	NA	NA	131898	TRUE	CD14 Mono	0.393536
34	LINC01578	NA	NA	NA	NA	131898	TRUE	CD14 Mono	0.393536
34	CHD2	NA	NA	NA	NA	131898	TRUE	CD14 Mono	0.393536
34	RGMA	NA	NA	NA	NA	131898	TRUE	CD14 Mono	0.393536
34	LINC01579	NA	NA	NA	NA	131898	TRUE	CD14 Mono	0.393536
34	LINC02207	NA	NA	NA	NA	131898	TRUE	CD14 Mono	0.393536
34	AC103996.2	NA	NA	NA	NA	131898	TRUE	CD14 Mono	0.393536
34	MCTP2	NA	NA	NA	NA	131898	TRUE	CD14 Mono	0.393536
34	AC009432.2	NA	NA	NA	NA	131898	TRUE	CD14 Mono	0.393536
34	ARRDC4	NA	NA	NA	NA	131898	TRUE	CD14 Mono	0.393536
34	IRAIN	NA	NA	NA	NA	131898	TRUE	CD14 Mono	0.393536
34	IGF1R	NA	NA	NA	NA	131898	TRUE	CD14 Mono	0.393536
34	SYNM	NA	NA	NA	NA	131898	TRUE	CD14 Mono	0.393536
34	AC036108.2	NA	NA	NA	NA	131898	TRUE	CD14 Mono	0.393536
34	TTC23	NA	NA	NA	NA	131898	TRUE	CD14 Mono	0.393536
34	LRRC28	NA	NA	NA	NA	131898	TRUE	CD14 Mono	0.393536
34	MEF2A	NA	NA	NA	NA	131898	TRUE	CD14 Mono	0.393536
34	LYSMD4	NA	NA	NA	NA	131898	TRUE	CD14 Mono	0.393536
34	AC090825.1	NA	NA	NA	NA	131898	TRUE	CD14 Mono	0.393536
34	ADAMTS17	NA	NA	NA	NA	131898	TRUE	CD14 Mono	0.393536
34	SPATA41	NA	NA	NA	NA	131898	TRUE	CD14 Mono	0.393536
34	AC027020.2	NA	NA	NA	NA	131898	TRUE	CD14 Mono	0.393536
34	LINS1	NA	NA	NA	NA	131898	TRUE	CD14 Mono	0.393536
34	ASB7	NA	NA	NA	NA	131898	TRUE	CD14 Mono	0.393536
34	AC015712.1	NA	NA	NA	NA	131898	TRUE	CD14 Mono	0.393536
34	AC015712.2	NA	NA	NA	NA	131898	TRUE	CD14 Mono	0.393536
34	LRRK1	-0.564058	0.332716	0.999868	0.90895	131898	TRUE	CD14 Mono	0.393536
34	AC090907.2	NA	NA	NA	NA	131898	TRUE	CD14 Mono	0.393536
34	CHSY1	NA	NA	NA	NA	131898	TRUE	CD14 Mono	0.393536
34	SELENOS	NA	NA	NA	NA	131898	TRUE	CD14 Mono	0.393536
34	SNRPA1	NA	NA	NA	NA	131898	TRUE	CD14 Mono	0.393536
34	AC023024.1	NA	NA	NA	NA	131898	TRUE	CD14 Mono	0.393536
34	PCSK6	NA	NA	NA	NA	131898	TRUE	CD14 Mono	0.393536
34	TM2D3	NA	NA	NA	NA	131898	TRUE	CD14 Mono	0.393536
34	TARSL2	NA	NA	NA	NA	131898	TRUE	CD14 Mono	0.393536
34	WASIR2	NA	NA	NA	NA	131898	TRUE	CD14 Mono	0.393536
34	POLR3K	NA	NA	NA	NA	131898	TRUE	CD14 Mono	0.393536
34	SNRNP25	NA	NA	NA	NA	131898	TRUE	CD14 Mono	0.393536
34	MPG	NA	NA	NA	NA	131898	TRUE	CD14 Mono	0.393536
34	NPRL3	NA	NA	NA	NA	131898	TRUE	CD14 Mono	0.393536
34	HBM	-1.36417	0.207457	0.999868	0.235586	131898	TRUE	CD14 Mono	0.393536
34	HBA2	-1.57339	0.233043	0.999868	0.273611	131898	TRUE	CD14 Mono	0.393536
34	HBA1	-1.17055	0.351968	0.999868	0.455039	131898	TRUE	CD14 Mono	0.393536
34	HBQ1	NA	NA	NA	NA	131898	TRUE	CD14 Mono	0.393536
34	LUC7L	NA	NA	NA	NA	131898	TRUE	CD14 Mono	0.393536
34	FAM234A	NA	NA	NA	NA	131898	TRUE	CD14 Mono	0.393536
34	AXIN1	NA	NA	NA	NA	131898	TRUE	CD14 Mono	0.393536
34	MRPL28	NA	NA	NA	NA	131898	TRUE	CD14 Mono	0.393536
34	TMEM8A	NA	NA	NA	NA	131898	TRUE	CD14 Mono	0.393536
34	NME4	NA	NA	NA	NA	131898	TRUE	CD14 Mono	0.393536
34	DECR2	NA	NA	NA	NA	131898	TRUE	CD14 Mono	0.393536
34	RAB11FIP3	NA	NA	NA	NA	131898	TRUE	CD14 Mono	0.393536
34	CAPN15	NA	NA	NA	NA	131898	TRUE	CD14 Mono	0.393536
34	PIGQ	NA	NA	NA	NA	131898	TRUE	CD14 Mono	0.393536
34	NHLRC4	NA	NA	NA	NA	131898	TRUE	CD14 Mono	0.393536
34	RAB40C	NA	NA	NA	NA	131898	TRUE	CD14 Mono	0.393536
34	METTL26	NA	NA	NA	NA	131898	TRUE	CD14 Mono	0.393536
34	MCRIP2	NA	NA	NA	NA	131898	TRUE	CD14 Mono	0.393536
34	AL022341.1	NA	NA	NA	NA	131898	TRUE	CD14 Mono	0.393536
34	WDR90	NA	NA	NA	NA	131898	TRUE	CD14 Mono	0.393536
34	RHOT2	NA	NA	NA	NA	131898	TRUE	CD14 Mono	0.393536
34	RHBDL1	NA	NA	NA	NA	131898	TRUE	CD14 Mono	0.393536
34	STUB1	NA	NA	NA	NA	131898	TRUE	CD14 Mono	0.393536
34	JMJD8	NA	NA	NA	NA	131898	TRUE	CD14 Mono	0.393536
34	WDR24	NA	NA	NA	NA	131898	TRUE	CD14 Mono	0.393536
34	FBXL16	NA	NA	NA	NA	131898	TRUE	CD14 Mono	0.393536
34	METRN	NA	NA	NA	NA	131898	TRUE	CD14 Mono	0.393536
34	ANTKMT	NA	NA	NA	NA	131898	TRUE	CD14 Mono	0.393536
34	CCDC78	NA	NA	NA	NA	131898	TRUE	CD14 Mono	0.393536
34	HAGHL	NA	NA	NA	NA	131898	TRUE	CD14 Mono	0.393536
34	CIAO3	NA	NA	NA	NA	131898	TRUE	CD14 Mono	0.393536
34	MSLN	NA	NA	NA	NA	131898	TRUE	CD14 Mono	0.393536
34	RPUSD1	NA	NA	NA	NA	131898	TRUE	CD14 Mono	0.393536
34	CHTF18	NA	NA	NA	NA	131898	TRUE	CD14 Mono	0.393536
34	AL023882.1	NA	NA	NA	NA	131898	TRUE	CD14 Mono	0.393536
34	LMF1	NA	NA	NA	NA	131898	TRUE	CD14 Mono	0.393536
34	AL008727.1	NA	NA	NA	NA	131898	TRUE	CD14 Mono	0.393536
34	AC009041.2	NA	NA	NA	NA	131898	TRUE	CD14 Mono	0.393536
34	SOX8	NA	NA	NA	NA	131898	TRUE	CD14 Mono	0.393536
34	AC009041.1	NA	NA	NA	NA	131898	TRUE	CD14 Mono	0.393536
34	TPSB2	NA	NA	NA	NA	131898	TRUE	CD14 Mono	0.393536
34	TPSAB1	NA	NA	NA	NA	131898	TRUE	CD14 Mono	0.393536
34	AC120498.9	NA	NA	NA	NA	131898	TRUE	CD14 Mono	0.393536
34	UBE2I	NA	NA	NA	NA	131898	TRUE	CD14 Mono	0.393536
34	AL031714.1	NA	NA	NA	NA	131898	TRUE	CD14 Mono	0.393536
34	BAIAP3	NA	NA	NA	NA	131898	TRUE	CD14 Mono	0.393536
34	TSR3	NA	NA	NA	NA	131898	TRUE	CD14 Mono	0.393536
34	GNPTG	NA	NA	NA	NA	131898	TRUE	CD14 Mono	0.393536
34	AL031709.1	NA	NA	NA	NA	131898	TRUE	CD14 Mono	0.393536
34	UNKL	NA	NA	NA	NA	131898	TRUE	CD14 Mono	0.393536
34	C16orf91	NA	NA	NA	NA	131898	TRUE	CD14 Mono	0.393536
34	CCDC154	NA	NA	NA	NA	131898	TRUE	CD14 Mono	0.393536
34	CLCN7	NA	NA	NA	NA	131898	TRUE	CD14 Mono	0.393536
34	AL031600.1	NA	NA	NA	NA	131898	TRUE	CD14 Mono	0.393536
34	PTX4	NA	NA	NA	NA	131898	TRUE	CD14 Mono	0.393536
34	TELO2	NA	NA	NA	NA	131898	TRUE	CD14 Mono	0.393536
34	IFT140	NA	NA	NA	NA	131898	TRUE	CD14 Mono	0.393536
34	TMEM204	NA	NA	NA	NA	131898	TRUE	CD14 Mono	0.393536
34	AL133297.2	NA	NA	NA	NA	131898	TRUE	CD14 Mono	0.393536
34	CRAMP1	NA	NA	NA	NA	131898	TRUE	CD14 Mono	0.393536
34	JPT2	NA	NA	NA	NA	131898	TRUE	CD14 Mono	0.393536
34	MAPK8IP3	-0.645754	0.254478	0.999868	0.874931	131898	TRUE	CD14 Mono	0.393536
34	NME3	NA	NA	NA	NA	131898	TRUE	CD14 Mono	0.393536
34	MRPS34	NA	NA	NA	NA	131898	TRUE	CD14 Mono	0.393536
34	EME2	NA	NA	NA	NA	131898	TRUE	CD14 Mono	0.393536
34	SPSB3	NA	NA	NA	NA	131898	TRUE	CD14 Mono	0.393536
34	NUBP2	NA	NA	NA	NA	131898	TRUE	CD14 Mono	0.393536
34	HAGH	NA	NA	NA	NA	131898	TRUE	CD14 Mono	0.393536
34	FAHD1	NA	NA	NA	NA	131898	TRUE	CD14 Mono	0.393536
34	MSRB1	NA	NA	NA	NA	131898	TRUE	CD14 Mono	0.393536
34	NDUFB10	NA	NA	NA	NA	131898	TRUE	CD14 Mono	0.393536
34	RPS2	0.224095	0.298436	0.999868	0.984057	131898	TRUE	CD14 Mono	0.393536
34	SNHG9	NA	NA	NA	NA	131898	TRUE	CD14 Mono	0.393536
34	AC005363.2	NA	NA	NA	NA	131898	TRUE	CD14 Mono	0.393536
34	TBL3	NA	NA	NA	NA	131898	TRUE	CD14 Mono	0.393536
34	GFER	NA	NA	NA	NA	131898	TRUE	CD14 Mono	0.393536
34	SYNGR3	NA	NA	NA	NA	131898	TRUE	CD14 Mono	0.393536
34	ZNF598	NA	NA	NA	NA	131898	TRUE	CD14 Mono	0.393536
34	NPW	NA	NA	NA	NA	131898	TRUE	CD14 Mono	0.393536
34	SLC9A3R2	NA	NA	NA	NA	131898	TRUE	CD14 Mono	0.393536
34	NTHL1	NA	NA	NA	NA	131898	TRUE	CD14 Mono	0.393536
34	TSC2	NA	NA	NA	NA	131898	TRUE	CD14 Mono	0.393536
34	PKD1	NA	NA	NA	NA	131898	TRUE	CD14 Mono	0.393536
34	SNHG19	NA	NA	NA	NA	131898	TRUE	CD14 Mono	0.393536
34	TRAF7	NA	NA	NA	NA	131898	TRUE	CD14 Mono	0.393536
34	MLST8	NA	NA	NA	NA	131898	TRUE	CD14 Mono	0.393536
34	BRICD5	NA	NA	NA	NA	131898	TRUE	CD14 Mono	0.393536
34	PGP	NA	NA	NA	NA	131898	TRUE	CD14 Mono	0.393536
34	E4F1	NA	NA	NA	NA	131898	TRUE	CD14 Mono	0.393536
34	DNASE1L2	NA	NA	NA	NA	131898	TRUE	CD14 Mono	0.393536
34	ECI1	NA	NA	NA	NA	131898	TRUE	CD14 Mono	0.393536
34	RNPS1	NA	NA	NA	NA	131898	TRUE	CD14 Mono	0.393536
34	AC009065.4	NA	NA	NA	NA	131898	TRUE	CD14 Mono	0.393536
34	ABCA3	NA	NA	NA	NA	131898	TRUE	CD14 Mono	0.393536
34	CCNF	NA	NA	NA	NA	131898	TRUE	CD14 Mono	0.393536
34	TBC1D24	NA	NA	NA	NA	131898	TRUE	CD14 Mono	0.393536
34	ATP6V0C	-0.144418	0.716618	0.999868	0.994564	131898	TRUE	CD14 Mono	0.393536
34	AMDHD2	NA	NA	NA	NA	131898	TRUE	CD14 Mono	0.393536
34	PDPK1	NA	NA	NA	NA	131898	TRUE	CD14 Mono	0.393536
34	AC093525.6	NA	NA	NA	NA	131898	TRUE	CD14 Mono	0.393536
34	AC093525.7	NA	NA	NA	NA	131898	TRUE	CD14 Mono	0.393536
34	AC093525.4	NA	NA	NA	NA	131898	TRUE	CD14 Mono	0.393536
34	ERVK13-1	NA	NA	NA	NA	131898	TRUE	CD14 Mono	0.393536
34	KCTD5	NA	NA	NA	NA	131898	TRUE	CD14 Mono	0.393536
34	SRRM2-AS1	NA	NA	NA	NA	131898	TRUE	CD14 Mono	0.393536
34	SRRM2	-0.44036	0.309441	0.999868	0.997704	131898	TRUE	CD14 Mono	0.393536
34	ELOB	-0.0225738	0.948975	0.999868	0.996875	131898	TRUE	CD14 Mono	0.393536
34	AC092117.1	NA	NA	NA	NA	131898	TRUE	CD14 Mono	0.393536
34	PRSS21	NA	NA	NA	NA	131898	TRUE	CD14 Mono	0.393536
34	ZG16B	NA	NA	NA	NA	131898	TRUE	CD14 Mono	0.393536
34	PRSS22	NA	NA	NA	NA	131898	TRUE	CD14 Mono	0.393536
34	FLYWCH2	NA	NA	NA	NA	131898	TRUE	CD14 Mono	0.393536
34	FLYWCH1	NA	NA	NA	NA	131898	TRUE	CD14 Mono	0.393536
34	KREMEN2	NA	NA	NA	NA	131898	TRUE	CD14 Mono	0.393536
34	PKMYT1	NA	NA	NA	NA	131898	TRUE	CD14 Mono	0.393536
34	PAQR4	NA	NA	NA	NA	131898	TRUE	CD14 Mono	0.393536
34	CLDN9	NA	NA	NA	NA	131898	TRUE	CD14 Mono	0.393536
34	TNFRSF12A	NA	NA	NA	NA	131898	TRUE	CD14 Mono	0.393536
34	HCFC1R1	NA	NA	NA	NA	131898	TRUE	CD14 Mono	0.393536
34	THOC6	NA	NA	NA	NA	131898	TRUE	CD14 Mono	0.393536
34	MMP25-AS1	NA	NA	NA	NA	131898	TRUE	CD14 Mono	0.393536
34	MMP25	NA	NA	NA	NA	131898	TRUE	CD14 Mono	0.393536
34	IL32	-0.123201	0.836263	0.999868	0.958646	131898	TRUE	CD14 Mono	0.393536
34	AC108134.3	NA	NA	NA	NA	131898	TRUE	CD14 Mono	0.393536
34	ZNF213-AS1	NA	NA	NA	NA	131898	TRUE	CD14 Mono	0.393536
34	ZNF205	NA	NA	NA	NA	131898	TRUE	CD14 Mono	0.393536
34	ZNF213	NA	NA	NA	NA	131898	TRUE	CD14 Mono	0.393536
34	AC108134.2	NA	NA	NA	NA	131898	TRUE	CD14 Mono	0.393536
34	AJ003147.2	NA	NA	NA	NA	131898	TRUE	CD14 Mono	0.393536
34	ZNF200	NA	NA	NA	NA	131898	TRUE	CD14 Mono	0.393536
34	MEFV	0.279831	0.657359	0.999868	0.940299	131898	TRUE	CD14 Mono	0.393536
34	LINC00921	NA	NA	NA	NA	131898	TRUE	CD14 Mono	0.393536
34	ZNF263	NA	NA	NA	NA	131898	TRUE	CD14 Mono	0.393536
34	TIGD7	NA	NA	NA	NA	131898	TRUE	CD14 Mono	0.393536
34	ZNF75A	NA	NA	NA	NA	131898	TRUE	CD14 Mono	0.393536
34	AC025283.2	NA	NA	NA	NA	131898	TRUE	CD14 Mono	0.393536
34	ZSCAN32	NA	NA	NA	NA	131898	TRUE	CD14 Mono	0.393536
34	ZNF174	NA	NA	NA	NA	131898	TRUE	CD14 Mono	0.393536
34	ZNF597	NA	NA	NA	NA	131898	TRUE	CD14 Mono	0.393536
34	NAA60	NA	NA	NA	NA	131898	TRUE	CD14 Mono	0.393536
34	CLUAP1	NA	NA	NA	NA	131898	TRUE	CD14 Mono	0.393536
34	NLRC3	NA	NA	NA	NA	131898	TRUE	CD14 Mono	0.393536
34	SLX4	NA	NA	NA	NA	131898	TRUE	CD14 Mono	0.393536
34	DNASE1	NA	NA	NA	NA	131898	TRUE	CD14 Mono	0.393536
34	TRAP1	NA	NA	NA	NA	131898	TRUE	CD14 Mono	0.393536
34	CREBBP	NA	NA	NA	NA	131898	TRUE	CD14 Mono	0.393536
34	AC005736.1	NA	NA	NA	NA	131898	TRUE	CD14 Mono	0.393536
34	ADCY9	NA	NA	NA	NA	131898	TRUE	CD14 Mono	0.393536
34	LINC01569	NA	NA	NA	NA	131898	TRUE	CD14 Mono	0.393536
34	TFAP4	NA	NA	NA	NA	131898	TRUE	CD14 Mono	0.393536
34	PAM16	NA	NA	NA	NA	131898	TRUE	CD14 Mono	0.393536
34	CORO7	NA	NA	NA	NA	131898	TRUE	CD14 Mono	0.393536
34	DNAJA3	NA	NA	NA	NA	131898	TRUE	CD14 Mono	0.393536
34	NMRAL1	NA	NA	NA	NA	131898	TRUE	CD14 Mono	0.393536
34	HMOX2	NA	NA	NA	NA	131898	TRUE	CD14 Mono	0.393536
34	CDIP1	NA	NA	NA	NA	131898	TRUE	CD14 Mono	0.393536
34	UBALD1	NA	NA	NA	NA	131898	TRUE	CD14 Mono	0.393536
34	MGRN1	0.592061	0.29306	0.999868	0.860215	131898	TRUE	CD14 Mono	0.393536
34	NUDT16L1	NA	NA	NA	NA	131898	TRUE	CD14 Mono	0.393536
34	ANKS3	NA	NA	NA	NA	131898	TRUE	CD14 Mono	0.393536
34	ZNF500	NA	NA	NA	NA	131898	TRUE	CD14 Mono	0.393536
34	ROGDI	NA	NA	NA	NA	131898	TRUE	CD14 Mono	0.393536
34	GLYR1	NA	NA	NA	NA	131898	TRUE	CD14 Mono	0.393536
34	AC020663.3	NA	NA	NA	NA	131898	TRUE	CD14 Mono	0.393536
34	UBN1	NA	NA	NA	NA	131898	TRUE	CD14 Mono	0.393536
34	NAGPA	NA	NA	NA	NA	131898	TRUE	CD14 Mono	0.393536
34	ALG1	NA	NA	NA	NA	131898	TRUE	CD14 Mono	0.393536
34	EEF2KMT	NA	NA	NA	NA	131898	TRUE	CD14 Mono	0.393536
34	RBFOX1	NA	NA	NA	NA	131898	TRUE	CD14 Mono	0.393536
34	METTL22	NA	NA	NA	NA	131898	TRUE	CD14 Mono	0.393536
34	ABAT	NA	NA	NA	NA	131898	TRUE	CD14 Mono	0.393536
34	TMEM186	NA	NA	NA	NA	131898	TRUE	CD14 Mono	0.393536
34	PMM2	NA	NA	NA	NA	131898	TRUE	CD14 Mono	0.393536
34	AC022167.2	NA	NA	NA	NA	131898	TRUE	CD14 Mono	0.393536
34	CARHSP1	NA	NA	NA	NA	131898	TRUE	CD14 Mono	0.393536
34	USP7	NA	NA	NA	NA	131898	TRUE	CD14 Mono	0.393536
34	AC022167.3	NA	NA	NA	NA	131898	TRUE	CD14 Mono	0.393536
34	C16orf72	NA	NA	NA	NA	131898	TRUE	CD14 Mono	0.393536
34	AC087190.1	NA	NA	NA	NA	131898	TRUE	CD14 Mono	0.393536
34	ATF7IP2	0.380848	0.622953	0.999868	0.938242	131898	TRUE	CD14 Mono	0.393536
34	NUBP1	NA	NA	NA	NA	131898	TRUE	CD14 Mono	0.393536
34	TVP23A	NA	NA	NA	NA	131898	TRUE	CD14 Mono	0.393536
34	AC133065.1	NA	NA	NA	NA	131898	TRUE	CD14 Mono	0.393536
34	CIITA	NA	NA	NA	NA	131898	TRUE	CD14 Mono	0.393536
34	DEXI	NA	NA	NA	NA	131898	TRUE	CD14 Mono	0.393536
34	CLEC16A	NA	NA	NA	NA	131898	TRUE	CD14 Mono	0.393536
34	AC007014.1	NA	NA	NA	NA	131898	TRUE	CD14 Mono	0.393536
34	AC007220.1	NA	NA	NA	NA	131898	TRUE	CD14 Mono	0.393536
34	RMI2	NA	NA	NA	NA	131898	TRUE	CD14 Mono	0.393536
34	SOCS1	NA	NA	NA	NA	131898	TRUE	CD14 Mono	0.393536
34	AC009121.3	NA	NA	NA	NA	131898	TRUE	CD14 Mono	0.393536
34	AC099489.1	NA	NA	NA	NA	131898	TRUE	CD14 Mono	0.393536
34	LITAF	NA	NA	NA	NA	131898	TRUE	CD14 Mono	0.393536
34	SNN	NA	NA	NA	NA	131898	TRUE	CD14 Mono	0.393536
34	TXNDC11	NA	NA	NA	NA	131898	TRUE	CD14 Mono	0.393536
34	AC007613.1	NA	NA	NA	NA	131898	TRUE	CD14 Mono	0.393536
34	ZC3H7A	-0.358345	0.540408	0.999868	0.978035	131898	TRUE	CD14 Mono	0.393536
34	AC010654.1	NA	NA	NA	NA	131898	TRUE	CD14 Mono	0.393536
34	RSL1D1	NA	NA	NA	NA	131898	TRUE	CD14 Mono	0.393536
34	AC007216.4	NA	NA	NA	NA	131898	TRUE	CD14 Mono	0.393536
34	GSPT1	0.034498	0.983497	0.999868	0.998899	131898	TRUE	CD14 Mono	0.393536
34	AC007216.3	NA	NA	NA	NA	131898	TRUE	CD14 Mono	0.393536
34	NPIPB2	NA	NA	NA	NA	131898	TRUE	CD14 Mono	0.393536
34	TNFRSF17	NA	NA	NA	NA	131898	TRUE	CD14 Mono	0.393536
34	SNX29	NA	NA	NA	NA	131898	TRUE	CD14 Mono	0.393536
34	CPPED1	0.296108	0.518383	0.999868	0.944401	131898	TRUE	CD14 Mono	0.393536
34	AC109597.1	NA	NA	NA	NA	131898	TRUE	CD14 Mono	0.393536
34	ERCC4	NA	NA	NA	NA	131898	TRUE	CD14 Mono	0.393536
34	LINC02185	NA	NA	NA	NA	131898	TRUE	CD14 Mono	0.393536
34	MRTFB	NA	NA	NA	NA	131898	TRUE	CD14 Mono	0.393536
34	MIR193BHG	NA	NA	NA	NA	131898	TRUE	CD14 Mono	0.393536
34	PARN	NA	NA	NA	NA	131898	TRUE	CD14 Mono	0.393536
34	BFAR	0.76436	0.255569	0.999868	0.796181	131898	TRUE	CD14 Mono	0.393536
34	PLA2G10	NA	NA	NA	NA	131898	TRUE	CD14 Mono	0.393536
34	NOMO1	NA	NA	NA	NA	131898	TRUE	CD14 Mono	0.393536
34	NPIPA1	NA	NA	NA	NA	131898	TRUE	CD14 Mono	0.393536
34	PDXDC1	NA	NA	NA	NA	131898	TRUE	CD14 Mono	0.393536
34	NTAN1	NA	NA	NA	NA	131898	TRUE	CD14 Mono	0.393536
34	RRN3	NA	NA	NA	NA	131898	TRUE	CD14 Mono	0.393536
34	NPIPA5	NA	NA	NA	NA	131898	TRUE	CD14 Mono	0.393536
34	MPV17L	NA	NA	NA	NA	131898	TRUE	CD14 Mono	0.393536
34	BMERB1	NA	NA	NA	NA	131898	TRUE	CD14 Mono	0.393536
34	MARF1	NA	NA	NA	NA	131898	TRUE	CD14 Mono	0.393536
34	NDE1	NA	NA	NA	NA	131898	TRUE	CD14 Mono	0.393536
34	AC026401.2	NA	NA	NA	NA	131898	TRUE	CD14 Mono	0.393536
34	AC026401.3	NA	NA	NA	NA	131898	TRUE	CD14 Mono	0.393536
34	MYH11	NA	NA	NA	NA	131898	TRUE	CD14 Mono	0.393536
34	AF001548.2	NA	NA	NA	NA	131898	TRUE	CD14 Mono	0.393536
34	FOPNL	NA	NA	NA	NA	131898	TRUE	CD14 Mono	0.393536
34	ABCC1	NA	NA	NA	NA	131898	TRUE	CD14 Mono	0.393536
34	ABCC6	NA	NA	NA	NA	131898	TRUE	CD14 Mono	0.393536
34	NOMO3	NA	NA	NA	NA	131898	TRUE	CD14 Mono	0.393536
34	AC138969.1	NA	NA	NA	NA	131898	TRUE	CD14 Mono	0.393536
34	XYLT1	NA	NA	NA	NA	131898	TRUE	CD14 Mono	0.393536
34	AC109446.3	NA	NA	NA	NA	131898	TRUE	CD14 Mono	0.393536
34	NPIPA8	NA	NA	NA	NA	131898	TRUE	CD14 Mono	0.393536
34	NPIPA9	NA	NA	NA	NA	131898	TRUE	CD14 Mono	0.393536
34	NOMO2	NA	NA	NA	NA	131898	TRUE	CD14 Mono	0.393536
34	RPS15A	0.144489	0.483329	0.999868	0.999858	131898	TRUE	CD14 Mono	0.393536
34	ARL6IP1	NA	NA	NA	NA	131898	TRUE	CD14 Mono	0.393536
34	SMG1	NA	NA	NA	NA	131898	TRUE	CD14 Mono	0.393536
34	AC092287.1	NA	NA	NA	NA	131898	TRUE	CD14 Mono	0.393536
34	AC099518.4	NA	NA	NA	NA	131898	TRUE	CD14 Mono	0.393536
34	COQ7	NA	NA	NA	NA	131898	TRUE	CD14 Mono	0.393536
34	ITPRIPL2	NA	NA	NA	NA	131898	TRUE	CD14 Mono	0.393536
34	SYT17	NA	NA	NA	NA	131898	TRUE	CD14 Mono	0.393536
34	TMC5	NA	NA	NA	NA	131898	TRUE	CD14 Mono	0.393536
34	GDE1	NA	NA	NA	NA	131898	TRUE	CD14 Mono	0.393536
34	CCP110	NA	NA	NA	NA	131898	TRUE	CD14 Mono	0.393536
34	VPS35L	NA	NA	NA	NA	131898	TRUE	CD14 Mono	0.393536
34	KNOP1	NA	NA	NA	NA	131898	TRUE	CD14 Mono	0.393536
34	IQCK	NA	NA	NA	NA	131898	TRUE	CD14 Mono	0.393536
34	GPRC5B	NA	NA	NA	NA	131898	TRUE	CD14 Mono	0.393536
34	ACSM3	NA	NA	NA	NA	131898	TRUE	CD14 Mono	0.393536
34	ACSM1	NA	NA	NA	NA	131898	TRUE	CD14 Mono	0.393536
34	THUMPD1	NA	NA	NA	NA	131898	TRUE	CD14 Mono	0.393536
34	AC004381.1	NA	NA	NA	NA	131898	TRUE	CD14 Mono	0.393536
34	ERI2	NA	NA	NA	NA	131898	TRUE	CD14 Mono	0.393536
34	REXO5	NA	NA	NA	NA	131898	TRUE	CD14 Mono	0.393536
34	DCUN1D3	NA	NA	NA	NA	131898	TRUE	CD14 Mono	0.393536
34	LYRM1	NA	NA	NA	NA	131898	TRUE	CD14 Mono	0.393536
34	DNAH3	NA	NA	NA	NA	131898	TRUE	CD14 Mono	0.393536
34	AC008551.1	NA	NA	NA	NA	131898	TRUE	CD14 Mono	0.393536
34	TMEM159	NA	NA	NA	NA	131898	TRUE	CD14 Mono	0.393536
34	CRYM	NA	NA	NA	NA	131898	TRUE	CD14 Mono	0.393536
34	NPIPB3	NA	NA	NA	NA	131898	TRUE	CD14 Mono	0.393536
34	METTL9	NA	NA	NA	NA	131898	TRUE	CD14 Mono	0.393536
34	AC005632.3	NA	NA	NA	NA	131898	TRUE	CD14 Mono	0.393536
34	IGSF6	0.655111	0.205189	0.999868	0.445879	131898	TRUE	CD14 Mono	0.393536
34	OTOA	NA	NA	NA	NA	131898	TRUE	CD14 Mono	0.393536
34	NPIPB4	NA	NA	NA	NA	131898	TRUE	CD14 Mono	0.393536
34	UQCRC2	NA	NA	NA	NA	131898	TRUE	CD14 Mono	0.393536
34	AC092119.3	NA	NA	NA	NA	131898	TRUE	CD14 Mono	0.393536
34	MOSMO	NA	NA	NA	NA	131898	TRUE	CD14 Mono	0.393536
34	SDR42E2	NA	NA	NA	NA	131898	TRUE	CD14 Mono	0.393536
34	EEF2K	NA	NA	NA	NA	131898	TRUE	CD14 Mono	0.393536
34	POLR3E	NA	NA	NA	NA	131898	TRUE	CD14 Mono	0.393536
34	AC092338.3	NA	NA	NA	NA	131898	TRUE	CD14 Mono	0.393536
34	CDR2	-0.0259741	0.988205	0.999868	0.997923	131898	TRUE	CD14 Mono	0.393536
34	AC092338.2	NA	NA	NA	NA	131898	TRUE	CD14 Mono	0.393536
34	NPIPB5	NA	NA	NA	NA	131898	TRUE	CD14 Mono	0.393536
34	USP31	NA	NA	NA	NA	131898	TRUE	CD14 Mono	0.393536
34	COG7	NA	NA	NA	NA	131898	TRUE	CD14 Mono	0.393536
34	AC008915.2	NA	NA	NA	NA	131898	TRUE	CD14 Mono	0.393536
34	GGA2	NA	NA	NA	NA	131898	TRUE	CD14 Mono	0.393536
34	EARS2	NA	NA	NA	NA	131898	TRUE	CD14 Mono	0.393536
34	UBFD1	NA	NA	NA	NA	131898	TRUE	CD14 Mono	0.393536
34	NDUFAB1	NA	NA	NA	NA	131898	TRUE	CD14 Mono	0.393536
34	PALB2	NA	NA	NA	NA	131898	TRUE	CD14 Mono	0.393536
34	DCTN5	NA	NA	NA	NA	131898	TRUE	CD14 Mono	0.393536
34	PLK1	NA	NA	NA	NA	131898	TRUE	CD14 Mono	0.393536
34	PRKCB	-0.0785814	0.845866	0.999868	0.993142	131898	TRUE	CD14 Mono	0.393536
34	RBBP6	NA	NA	NA	NA	131898	TRUE	CD14 Mono	0.393536
34	TNRC6A	0.0897835	0.862438	0.999868	0.985487	131898	TRUE	CD14 Mono	0.393536
34	AC008731.1	NA	NA	NA	NA	131898	TRUE	CD14 Mono	0.393536
34	ARHGAP17	NA	NA	NA	NA	131898	TRUE	CD14 Mono	0.393536
34	LINC02175	NA	NA	NA	NA	131898	TRUE	CD14 Mono	0.393536
34	LCMT1-AS1	NA	NA	NA	NA	131898	TRUE	CD14 Mono	0.393536
34	AC133552.5	NA	NA	NA	NA	131898	TRUE	CD14 Mono	0.393536
34	LCMT1	NA	NA	NA	NA	131898	TRUE	CD14 Mono	0.393536
34	ZKSCAN2	NA	NA	NA	NA	131898	TRUE	CD14 Mono	0.393536
34	ZKSCAN2-DT	NA	NA	NA	NA	131898	TRUE	CD14 Mono	0.393536
34	LINC02195	NA	NA	NA	NA	131898	TRUE	CD14 Mono	0.393536
34	KDM8	NA	NA	NA	NA	131898	TRUE	CD14 Mono	0.393536
34	NSMCE1	NA	NA	NA	NA	131898	TRUE	CD14 Mono	0.393536
34	NSMCE1-DT	NA	NA	NA	NA	131898	TRUE	CD14 Mono	0.393536
34	AC106739.1	NA	NA	NA	NA	131898	TRUE	CD14 Mono	0.393536
34	IL4R	NA	NA	NA	NA	131898	TRUE	CD14 Mono	0.393536
34	IL21R	0.80545	0.268387	0.999868	0.775354	131898	TRUE	CD14 Mono	0.393536
34	GTF3C1	NA	NA	NA	NA	131898	TRUE	CD14 Mono	0.393536
34	KIAA0556	NA	NA	NA	NA	131898	TRUE	CD14 Mono	0.393536
34	XPO6	NA	NA	NA	NA	131898	TRUE	CD14 Mono	0.393536
34	SBK1	NA	NA	NA	NA	131898	TRUE	CD14 Mono	0.393536
34	EIF3CL	NA	NA	NA	NA	131898	TRUE	CD14 Mono	0.393536
34	NPIPB7	NA	NA	NA	NA	131898	TRUE	CD14 Mono	0.393536
34	CLN3	NA	NA	NA	NA	131898	TRUE	CD14 Mono	0.393536
34	APOBR	NA	NA	NA	NA	131898	TRUE	CD14 Mono	0.393536
34	IL27	NA	NA	NA	NA	131898	TRUE	CD14 Mono	0.393536
34	AC020765.2	NA	NA	NA	NA	131898	TRUE	CD14 Mono	0.393536
34	SGF29	NA	NA	NA	NA	131898	TRUE	CD14 Mono	0.393536
34	SULT1A2	NA	NA	NA	NA	131898	TRUE	CD14 Mono	0.393536
34	SULT1A1	-0.131931	0.791623	0.999868	0.922859	131898	TRUE	CD14 Mono	0.393536
34	EIF3C	NA	NA	NA	NA	131898	TRUE	CD14 Mono	0.393536
34	AC145285.2	NA	NA	NA	NA	131898	TRUE	CD14 Mono	0.393536
34	AC145285.6	NA	NA	NA	NA	131898	TRUE	CD14 Mono	0.393536
34	ATXN2L	-0.390024	0.57979	0.999868	0.98611	131898	TRUE	CD14 Mono	0.393536
34	AC133550.2	NA	NA	NA	NA	131898	TRUE	CD14 Mono	0.393536
34	TUFM	0.560272	0.277643	0.999868	0.980341	131898	TRUE	CD14 Mono	0.393536
34	SH2B1	NA	NA	NA	NA	131898	TRUE	CD14 Mono	0.393536
34	AC133550.3	NA	NA	NA	NA	131898	TRUE	CD14 Mono	0.393536
34	ATP2A1	NA	NA	NA	NA	131898	TRUE	CD14 Mono	0.393536
34	ATP2A1-AS1	NA	NA	NA	NA	131898	TRUE	CD14 Mono	0.393536
34	RABEP2	NA	NA	NA	NA	131898	TRUE	CD14 Mono	0.393536
34	CD19	NA	NA	NA	NA	131898	TRUE	CD14 Mono	0.393536
34	NFATC2IP	NA	NA	NA	NA	131898	TRUE	CD14 Mono	0.393536
34	AC109460.1	NA	NA	NA	NA	131898	TRUE	CD14 Mono	0.393536
34	SPNS1	NA	NA	NA	NA	131898	TRUE	CD14 Mono	0.393536
34	LAT	NA	NA	NA	NA	131898	TRUE	CD14 Mono	0.393536
34	AC109460.4	NA	NA	NA	NA	131898	TRUE	CD14 Mono	0.393536
34	AC009093.2	NA	NA	NA	NA	131898	TRUE	CD14 Mono	0.393536
34	AC009093.1	NA	NA	NA	NA	131898	TRUE	CD14 Mono	0.393536
34	AC009093.5	NA	NA	NA	NA	131898	TRUE	CD14 Mono	0.393536
34	AC009093.6	NA	NA	NA	NA	131898	TRUE	CD14 Mono	0.393536
34	NPIPB11	NA	NA	NA	NA	131898	TRUE	CD14 Mono	0.393536
34	BOLA2	NA	NA	NA	NA	131898	TRUE	CD14 Mono	0.393536
34	SLX1B	NA	NA	NA	NA	131898	TRUE	CD14 Mono	0.393536
34	SULT1A4	NA	NA	NA	NA	131898	TRUE	CD14 Mono	0.393536
34	NPIPB12	NA	NA	NA	NA	131898	TRUE	CD14 Mono	0.393536
34	SPN	NA	NA	NA	NA	131898	TRUE	CD14 Mono	0.393536
34	QPRT	NA	NA	NA	NA	131898	TRUE	CD14 Mono	0.393536
34	C16orf54	NA	NA	NA	NA	131898	TRUE	CD14 Mono	0.393536
34	AC009133.3	NA	NA	NA	NA	131898	TRUE	CD14 Mono	0.393536
34	KIF22	NA	NA	NA	NA	131898	TRUE	CD14 Mono	0.393536
34	MAZ	NA	NA	NA	NA	131898	TRUE	CD14 Mono	0.393536
34	AC009133.1	NA	NA	NA	NA	131898	TRUE	CD14 Mono	0.393536
34	PRRT2	NA	NA	NA	NA	131898	TRUE	CD14 Mono	0.393536
34	PAGR1	NA	NA	NA	NA	131898	TRUE	CD14 Mono	0.393536
34	MVP	NA	NA	NA	NA	131898	TRUE	CD14 Mono	0.393536
34	CDIPT	NA	NA	NA	NA	131898	TRUE	CD14 Mono	0.393536
34	ASPHD1	NA	NA	NA	NA	131898	TRUE	CD14 Mono	0.393536
34	KCTD13	NA	NA	NA	NA	131898	TRUE	CD14 Mono	0.393536
34	TMEM219	-0.412195	0.38479	0.999868	0.948908	131898	TRUE	CD14 Mono	0.393536
34	TAOK2	NA	NA	NA	NA	131898	TRUE	CD14 Mono	0.393536
34	HIRIP3	NA	NA	NA	NA	131898	TRUE	CD14 Mono	0.393536
34	INO80E	NA	NA	NA	NA	131898	TRUE	CD14 Mono	0.393536
34	DOC2A	NA	NA	NA	NA	131898	TRUE	CD14 Mono	0.393536
34	AC093512.2	NA	NA	NA	NA	131898	TRUE	CD14 Mono	0.393536
34	ALDOA	0.0525657	0.905388	0.999868	0.997008	131898	TRUE	CD14 Mono	0.393536
34	PPP4C	-0.0435031	0.940252	0.999868	0.985221	131898	TRUE	CD14 Mono	0.393536
34	TBX6	NA	NA	NA	NA	131898	TRUE	CD14 Mono	0.393536
34	YPEL3	-0.77859	0.10121	0.999868	0.976335	131898	TRUE	CD14 Mono	0.393536
34	AC012645.1	NA	NA	NA	NA	131898	TRUE	CD14 Mono	0.393536
34	GDPD3	NA	NA	NA	NA	131898	TRUE	CD14 Mono	0.393536
34	MAPK3	NA	NA	NA	NA	131898	TRUE	CD14 Mono	0.393536
34	CORO1A	0.0604733	0.869374	0.999868	0.999013	131898	TRUE	CD14 Mono	0.393536
34	AC012645.3	NA	NA	NA	NA	131898	TRUE	CD14 Mono	0.393536
34	BOLA2B	NA	NA	NA	NA	131898	TRUE	CD14 Mono	0.393536
34	SLX1A	NA	NA	NA	NA	131898	TRUE	CD14 Mono	0.393536
34	SULT1A3	NA	NA	NA	NA	131898	TRUE	CD14 Mono	0.393536
34	NPIPB13	NA	NA	NA	NA	131898	TRUE	CD14 Mono	0.393536
34	CD2BP2	NA	NA	NA	NA	131898	TRUE	CD14 Mono	0.393536
34	CD2BP2-DT	NA	NA	NA	NA	131898	TRUE	CD14 Mono	0.393536
34	TBC1D10B	NA	NA	NA	NA	131898	TRUE	CD14 Mono	0.393536
34	MYLPF	NA	NA	NA	NA	131898	TRUE	CD14 Mono	0.393536
34	ZNF48	NA	NA	NA	NA	131898	TRUE	CD14 Mono	0.393536
34	SEPTIN1	1.98448	0.00224501	0.702239	0.214295	131898	TRUE	CD14 Mono	0.393536
34	ZNF771	NA	NA	NA	NA	131898	TRUE	CD14 Mono	0.393536
34	DCTPP1	NA	NA	NA	NA	131898	TRUE	CD14 Mono	0.393536
34	SEPHS2	NA	NA	NA	NA	131898	TRUE	CD14 Mono	0.393536
34	ITGAL	NA	NA	NA	NA	131898	TRUE	CD14 Mono	0.393536
34	AC116348.3	NA	NA	NA	NA	131898	TRUE	CD14 Mono	0.393536
34	ZNF768	NA	NA	NA	NA	131898	TRUE	CD14 Mono	0.393536
34	ZNF747	NA	NA	NA	NA	131898	TRUE	CD14 Mono	0.393536
34	AC002310.1	NA	NA	NA	NA	131898	TRUE	CD14 Mono	0.393536
34	ZNF764	NA	NA	NA	NA	131898	TRUE	CD14 Mono	0.393536
34	ZNF688	NA	NA	NA	NA	131898	TRUE	CD14 Mono	0.393536
34	ZNF785	NA	NA	NA	NA	131898	TRUE	CD14 Mono	0.393536
34	AC093249.2	NA	NA	NA	NA	131898	TRUE	CD14 Mono	0.393536
34	ZNF689	NA	NA	NA	NA	131898	TRUE	CD14 Mono	0.393536
34	PRR14	NA	NA	NA	NA	131898	TRUE	CD14 Mono	0.393536
34	FBRS	NA	NA	NA	NA	131898	TRUE	CD14 Mono	0.393536
34	AC093249.6	NA	NA	NA	NA	131898	TRUE	CD14 Mono	0.393536
34	SRCAP	NA	NA	NA	NA	131898	TRUE	CD14 Mono	0.393536
34	TMEM265	NA	NA	NA	NA	131898	TRUE	CD14 Mono	0.393536
34	PHKG2	NA	NA	NA	NA	131898	TRUE	CD14 Mono	0.393536
34	CCDC189	NA	NA	NA	NA	131898	TRUE	CD14 Mono	0.393536
34	RNF40	NA	NA	NA	NA	131898	TRUE	CD14 Mono	0.393536
34	ZNF629	NA	NA	NA	NA	131898	TRUE	CD14 Mono	0.393536
34	BCL7C	NA	NA	NA	NA	131898	TRUE	CD14 Mono	0.393536
34	MIR762HG	NA	NA	NA	NA	131898	TRUE	CD14 Mono	0.393536
34	CTF1	NA	NA	NA	NA	131898	TRUE	CD14 Mono	0.393536
34	FBXL19-AS1	NA	NA	NA	NA	131898	TRUE	CD14 Mono	0.393536
34	FBXL19	NA	NA	NA	NA	131898	TRUE	CD14 Mono	0.393536
34	ORAI3	NA	NA	NA	NA	131898	TRUE	CD14 Mono	0.393536
34	SETD1A	NA	NA	NA	NA	131898	TRUE	CD14 Mono	0.393536
34	HSD3B7	NA	NA	NA	NA	131898	TRUE	CD14 Mono	0.393536
34	STX1B	NA	NA	NA	NA	131898	TRUE	CD14 Mono	0.393536
34	STX4	NA	NA	NA	NA	131898	TRUE	CD14 Mono	0.393536
34	AC135050.3	NA	NA	NA	NA	131898	TRUE	CD14 Mono	0.393536
34	AC135050.1	NA	NA	NA	NA	131898	TRUE	CD14 Mono	0.393536
34	ZNF668	NA	NA	NA	NA	131898	TRUE	CD14 Mono	0.393536
34	ZNF646	NA	NA	NA	NA	131898	TRUE	CD14 Mono	0.393536
34	PRSS53	NA	NA	NA	NA	131898	TRUE	CD14 Mono	0.393536
34	VKORC1	NA	NA	NA	NA	131898	TRUE	CD14 Mono	0.393536
34	BCKDK	NA	NA	NA	NA	131898	TRUE	CD14 Mono	0.393536
34	KAT8	NA	NA	NA	NA	131898	TRUE	CD14 Mono	0.393536
34	AC135050.5	NA	NA	NA	NA	131898	TRUE	CD14 Mono	0.393536
34	AC135050.6	NA	NA	NA	NA	131898	TRUE	CD14 Mono	0.393536
34	PRSS36	NA	NA	NA	NA	131898	TRUE	CD14 Mono	0.393536
34	FUS	0.667988	0.140776	0.999868	0.895851	131898	TRUE	CD14 Mono	0.393536
34	AC009088.1	NA	NA	NA	NA	131898	TRUE	CD14 Mono	0.393536
34	PYCARD	-0.00714307	0.98945	0.999868	0.992478	131898	TRUE	CD14 Mono	0.393536
34	PYCARD-AS1	NA	NA	NA	NA	131898	TRUE	CD14 Mono	0.393536
34	ITGAM	NA	NA	NA	NA	131898	TRUE	CD14 Mono	0.393536
34	ITGAX	NA	NA	NA	NA	131898	TRUE	CD14 Mono	0.393536
34	ITGAD	NA	NA	NA	NA	131898	TRUE	CD14 Mono	0.393536
34	AC026471.4	NA	NA	NA	NA	131898	TRUE	CD14 Mono	0.393536
34	AC026471.1	NA	NA	NA	NA	131898	TRUE	CD14 Mono	0.393536
34	ARMC5	NA	NA	NA	NA	131898	TRUE	CD14 Mono	0.393536
34	TGFB1I1	NA	NA	NA	NA	131898	TRUE	CD14 Mono	0.393536
34	SLC5A2	NA	NA	NA	NA	131898	TRUE	CD14 Mono	0.393536
34	AC026471.3	NA	NA	NA	NA	131898	TRUE	CD14 Mono	0.393536
34	C16orf58	NA	NA	NA	NA	131898	TRUE	CD14 Mono	0.393536
34	AC026471.2	NA	NA	NA	NA	131898	TRUE	CD14 Mono	0.393536
34	ZNF720	NA	NA	NA	NA	131898	TRUE	CD14 Mono	0.393536
34	ZNF267	NA	NA	NA	NA	131898	TRUE	CD14 Mono	0.393536
34	SHCBP1	NA	NA	NA	NA	131898	TRUE	CD14 Mono	0.393536
34	AC092368.3	NA	NA	NA	NA	131898	TRUE	CD14 Mono	0.393536
34	VPS35	NA	NA	NA	NA	131898	TRUE	CD14 Mono	0.393536
34	ORC6	NA	NA	NA	NA	131898	TRUE	CD14 Mono	0.393536
34	MYLK3	NA	NA	NA	NA	131898	TRUE	CD14 Mono	0.393536
34	C16orf87	NA	NA	NA	NA	131898	TRUE	CD14 Mono	0.393536
34	GPT2	NA	NA	NA	NA	131898	TRUE	CD14 Mono	0.393536
34	DNAJA2	NA	NA	NA	NA	131898	TRUE	CD14 Mono	0.393536
34	AC018845.3	NA	NA	NA	NA	131898	TRUE	CD14 Mono	0.393536
34	AC018845.1	NA	NA	NA	NA	131898	TRUE	CD14 Mono	0.393536
34	NETO2	NA	NA	NA	NA	131898	TRUE	CD14 Mono	0.393536
34	ITFG1-AS1	NA	NA	NA	NA	131898	TRUE	CD14 Mono	0.393536
34	ITFG1	NA	NA	NA	NA	131898	TRUE	CD14 Mono	0.393536
34	AC007494.2	NA	NA	NA	NA	131898	TRUE	CD14 Mono	0.393536
34	AC007533.1	NA	NA	NA	NA	131898	TRUE	CD14 Mono	0.393536
34	PHKB	-0.580984	0.291876	0.999868	0.982328	131898	TRUE	CD14 Mono	0.393536
34	LINC02133	NA	NA	NA	NA	131898	TRUE	CD14 Mono	0.393536
34	LONP2	NA	NA	NA	NA	131898	TRUE	CD14 Mono	0.393536
34	SIAH1	NA	NA	NA	NA	131898	TRUE	CD14 Mono	0.393536
34	N4BP1	NA	NA	NA	NA	131898	TRUE	CD14 Mono	0.393536
34	AC026470.2	NA	NA	NA	NA	131898	TRUE	CD14 Mono	0.393536
34	AC007611.1	NA	NA	NA	NA	131898	TRUE	CD14 Mono	0.393536
34	CNEP1R1	NA	NA	NA	NA	131898	TRUE	CD14 Mono	0.393536
34	AC007610.1	NA	NA	NA	NA	131898	TRUE	CD14 Mono	0.393536
34	HEATR3	NA	NA	NA	NA	131898	TRUE	CD14 Mono	0.393536
34	TENT4B	NA	NA	NA	NA	131898	TRUE	CD14 Mono	0.393536
34	ADCY7	NA	NA	NA	NA	131898	TRUE	CD14 Mono	0.393536
34	BRD7	NA	NA	NA	NA	131898	TRUE	CD14 Mono	0.393536
34	NKD1	NA	NA	NA	NA	131898	TRUE	CD14 Mono	0.393536
34	AC007608.3	NA	NA	NA	NA	131898	TRUE	CD14 Mono	0.393536
34	SNX20	NA	NA	NA	NA	131898	TRUE	CD14 Mono	0.393536
34	NOD2	NA	NA	NA	NA	131898	TRUE	CD14 Mono	0.393536
34	AC007728.2	NA	NA	NA	NA	131898	TRUE	CD14 Mono	0.393536
34	CYLD	-0.499974	0.443587	0.999868	0.991028	131898	TRUE	CD14 Mono	0.393536
34	AC007728.1	NA	NA	NA	NA	131898	TRUE	CD14 Mono	0.393536
34	HNRNPA1P48	NA	NA	NA	NA	131898	TRUE	CD14 Mono	0.393536
34	CHD9	0.0762311	0.881941	0.999868	0.976372	131898	TRUE	CD14 Mono	0.393536
34	AC007342.4	NA	NA	NA	NA	131898	TRUE	CD14 Mono	0.393536
34	AC007342.5	NA	NA	NA	NA	131898	TRUE	CD14 Mono	0.393536
34	RBL2	NA	NA	NA	NA	131898	TRUE	CD14 Mono	0.393536
34	AC007342.1	NA	NA	NA	NA	131898	TRUE	CD14 Mono	0.393536
34	AKTIP	NA	NA	NA	NA	131898	TRUE	CD14 Mono	0.393536
34	RPGRIP1L	NA	NA	NA	NA	131898	TRUE	CD14 Mono	0.393536
34	FTO	NA	NA	NA	NA	131898	TRUE	CD14 Mono	0.393536
34	CRNDE	NA	NA	NA	NA	131898	TRUE	CD14 Mono	0.393536
34	MMP2-AS1	NA	NA	NA	NA	131898	TRUE	CD14 Mono	0.393536
34	LPCAT2	NA	NA	NA	NA	131898	TRUE	CD14 Mono	0.393536
34	AC007336.1	NA	NA	NA	NA	131898	TRUE	CD14 Mono	0.393536
34	CES1	NA	NA	NA	NA	131898	TRUE	CD14 Mono	0.393536
34	AC040168.1	NA	NA	NA	NA	131898	TRUE	CD14 Mono	0.393536
34	AC007495.1	NA	NA	NA	NA	131898	TRUE	CD14 Mono	0.393536
34	GNAO1	NA	NA	NA	NA	131898	TRUE	CD14 Mono	0.393536
34	AMFR	NA	NA	NA	NA	131898	TRUE	CD14 Mono	0.393536
34	NUDT21	NA	NA	NA	NA	131898	TRUE	CD14 Mono	0.393536
34	OGFOD1	NA	NA	NA	NA	131898	TRUE	CD14 Mono	0.393536
34	BBS2	NA	NA	NA	NA	131898	TRUE	CD14 Mono	0.393536
34	MT3	NA	NA	NA	NA	131898	TRUE	CD14 Mono	0.393536
34	MT2A	0.213632	0.569884	0.999868	0.788827	131898	TRUE	CD14 Mono	0.393536
34	AC026461.3	NA	NA	NA	NA	131898	TRUE	CD14 Mono	0.393536
34	MT1E	NA	NA	NA	NA	131898	TRUE	CD14 Mono	0.393536
34	MT1M	NA	NA	NA	NA	131898	TRUE	CD14 Mono	0.393536
34	MT1F	NA	NA	NA	NA	131898	TRUE	CD14 Mono	0.393536
34	MT1G	NA	NA	NA	NA	131898	TRUE	CD14 Mono	0.393536
34	MT1H	NA	NA	NA	NA	131898	TRUE	CD14 Mono	0.393536
34	MT1X	NA	NA	NA	NA	131898	TRUE	CD14 Mono	0.393536
34	NUP93	NA	NA	NA	NA	131898	TRUE	CD14 Mono	0.393536
34	SLC12A3	NA	NA	NA	NA	131898	TRUE	CD14 Mono	0.393536
34	HERPUD1	NA	NA	NA	NA	131898	TRUE	CD14 Mono	0.393536
34	AC012181.2	NA	NA	NA	NA	131898	TRUE	CD14 Mono	0.393536
34	AC012181.1	NA	NA	NA	NA	131898	TRUE	CD14 Mono	0.393536
34	CETP	NA	NA	NA	NA	131898	TRUE	CD14 Mono	0.393536
34	NLRC5	NA	NA	NA	NA	131898	TRUE	CD14 Mono	0.393536
34	AC023825.2	NA	NA	NA	NA	131898	TRUE	CD14 Mono	0.393536
34	CPNE2	NA	NA	NA	NA	131898	TRUE	CD14 Mono	0.393536
34	FAM192A	-0.056434	0.972357	0.999868	0.998997	131898	TRUE	CD14 Mono	0.393536
34	AC009090.6	NA	NA	NA	NA	131898	TRUE	CD14 Mono	0.393536
34	RSPRY1	NA	NA	NA	NA	131898	TRUE	CD14 Mono	0.393536
34	ARL2BP	NA	NA	NA	NA	131898	TRUE	CD14 Mono	0.393536
34	PLLP	NA	NA	NA	NA	131898	TRUE	CD14 Mono	0.393536
34	CIAPIN1	NA	NA	NA	NA	131898	TRUE	CD14 Mono	0.393536
34	COQ9	NA	NA	NA	NA	131898	TRUE	CD14 Mono	0.393536
34	POLR2C	NA	NA	NA	NA	131898	TRUE	CD14 Mono	0.393536
34	DOK4	NA	NA	NA	NA	131898	TRUE	CD14 Mono	0.393536
34	CCDC102A	NA	NA	NA	NA	131898	TRUE	CD14 Mono	0.393536
34	ADGRG5	NA	NA	NA	NA	131898	TRUE	CD14 Mono	0.393536
34	ADGRG1	NA	NA	NA	NA	131898	TRUE	CD14 Mono	0.393536
34	ADGRG3	NA	NA	NA	NA	131898	TRUE	CD14 Mono	0.393536
34	DRC7	NA	NA	NA	NA	131898	TRUE	CD14 Mono	0.393536
34	KATNB1	NA	NA	NA	NA	131898	TRUE	CD14 Mono	0.393536
34	KIFC3	NA	NA	NA	NA	131898	TRUE	CD14 Mono	0.393536
34	CNGB1	NA	NA	NA	NA	131898	TRUE	CD14 Mono	0.393536
34	TEPP	NA	NA	NA	NA	131898	TRUE	CD14 Mono	0.393536
34	ZNF319	NA	NA	NA	NA	131898	TRUE	CD14 Mono	0.393536
34	USB1	NA	NA	NA	NA	131898	TRUE	CD14 Mono	0.393536
34	CFAP20	NA	NA	NA	NA	131898	TRUE	CD14 Mono	0.393536
34	AC009107.2	NA	NA	NA	NA	131898	TRUE	CD14 Mono	0.393536
34	CSNK2A2	NA	NA	NA	NA	131898	TRUE	CD14 Mono	0.393536
34	CCDC113	NA	NA	NA	NA	131898	TRUE	CD14 Mono	0.393536
34	GINS3	NA	NA	NA	NA	131898	TRUE	CD14 Mono	0.393536
34	AC009118.2	NA	NA	NA	NA	131898	TRUE	CD14 Mono	0.393536
34	SETD6	NA	NA	NA	NA	131898	TRUE	CD14 Mono	0.393536
34	CNOT1	-0.512281	0.346104	0.999868	0.992353	131898	TRUE	CD14 Mono	0.393536
34	AC009118.3	NA	NA	NA	NA	131898	TRUE	CD14 Mono	0.393536
34	SLC38A7	NA	NA	NA	NA	131898	TRUE	CD14 Mono	0.393536
34	GOT2	NA	NA	NA	NA	131898	TRUE	CD14 Mono	0.393536
34	AC106793.1	NA	NA	NA	NA	131898	TRUE	CD14 Mono	0.393536
34	LINC00920	NA	NA	NA	NA	131898	TRUE	CD14 Mono	0.393536
34	TK2	NA	NA	NA	NA	131898	TRUE	CD14 Mono	0.393536
34	AC010542.4	NA	NA	NA	NA	131898	TRUE	CD14 Mono	0.393536
34	CKLF	-0.0582252	0.897627	0.999868	0.999164	131898	TRUE	CD14 Mono	0.393536
34	CMTM1	NA	NA	NA	NA	131898	TRUE	CD14 Mono	0.393536
34	CMTM2	NA	NA	NA	NA	131898	TRUE	CD14 Mono	0.393536
34	CMTM3	NA	NA	NA	NA	131898	TRUE	CD14 Mono	0.393536
34	CMTM4	NA	NA	NA	NA	131898	TRUE	CD14 Mono	0.393536
34	DYNC1LI2	NA	NA	NA	NA	131898	TRUE	CD14 Mono	0.393536
34	AC018557.3	NA	NA	NA	NA	131898	TRUE	CD14 Mono	0.393536
34	NAE1	NA	NA	NA	NA	131898	TRUE	CD14 Mono	0.393536
34	PDP2	NA	NA	NA	NA	131898	TRUE	CD14 Mono	0.393536
34	RRAD	NA	NA	NA	NA	131898	TRUE	CD14 Mono	0.393536
34	CIAO2B	-0.0175443	0.996465	0.999868	0.998829	131898	TRUE	CD14 Mono	0.393536
34	CES2	NA	NA	NA	NA	131898	TRUE	CD14 Mono	0.393536
34	CES4A	NA	NA	NA	NA	131898	TRUE	CD14 Mono	0.393536
34	CBFB	-1.69294	0.00472816	0.739484	0.631052	131898	TRUE	CD14 Mono	0.393536
34	C16orf70	NA	NA	NA	NA	131898	TRUE	CD14 Mono	0.393536
34	B3GNT9	NA	NA	NA	NA	131898	TRUE	CD14 Mono	0.393536
34	TRADD	NA	NA	NA	NA	131898	TRUE	CD14 Mono	0.393536
34	FBXL8	NA	NA	NA	NA	131898	TRUE	CD14 Mono	0.393536
34	HSF4	NA	NA	NA	NA	131898	TRUE	CD14 Mono	0.393536
34	NOL3	NA	NA	NA	NA	131898	TRUE	CD14 Mono	0.393536
34	KIAA0895L	NA	NA	NA	NA	131898	TRUE	CD14 Mono	0.393536
34	EXOC3L1	NA	NA	NA	NA	131898	TRUE	CD14 Mono	0.393536
34	E2F4	NA	NA	NA	NA	131898	TRUE	CD14 Mono	0.393536
34	ELMO3	NA	NA	NA	NA	131898	TRUE	CD14 Mono	0.393536
34	LRRC29	NA	NA	NA	NA	131898	TRUE	CD14 Mono	0.393536
34	TMEM208	NA	NA	NA	NA	131898	TRUE	CD14 Mono	0.393536
34	FHOD1	NA	NA	NA	NA	131898	TRUE	CD14 Mono	0.393536
34	SLC9A5	NA	NA	NA	NA	131898	TRUE	CD14 Mono	0.393536
34	PLEKHG4	NA	NA	NA	NA	131898	TRUE	CD14 Mono	0.393536
34	LRRC36	NA	NA	NA	NA	131898	TRUE	CD14 Mono	0.393536
34	TPPP3	NA	NA	NA	NA	131898	TRUE	CD14 Mono	0.393536
34	ZDHHC1	NA	NA	NA	NA	131898	TRUE	CD14 Mono	0.393536
34	ATP6V0D1	NA	NA	NA	NA	131898	TRUE	CD14 Mono	0.393536
34	AC009061.2	NA	NA	NA	NA	131898	TRUE	CD14 Mono	0.393536
34	AGRP	NA	NA	NA	NA	131898	TRUE	CD14 Mono	0.393536
34	AC027682.6	NA	NA	NA	NA	131898	TRUE	CD14 Mono	0.393536
34	RIPOR1	NA	NA	NA	NA	131898	TRUE	CD14 Mono	0.393536
34	AC027682.2	NA	NA	NA	NA	131898	TRUE	CD14 Mono	0.393536
34	AC027682.4	NA	NA	NA	NA	131898	TRUE	CD14 Mono	0.393536
34	AC027682.1	NA	NA	NA	NA	131898	TRUE	CD14 Mono	0.393536
34	CTCF	NA	NA	NA	NA	131898	TRUE	CD14 Mono	0.393536
34	CARMIL2	NA	NA	NA	NA	131898	TRUE	CD14 Mono	0.393536
34	ACD	NA	NA	NA	NA	131898	TRUE	CD14 Mono	0.393536
34	PARD6A	NA	NA	NA	NA	131898	TRUE	CD14 Mono	0.393536
34	ENKD1	NA	NA	NA	NA	131898	TRUE	CD14 Mono	0.393536
34	C16orf86	NA	NA	NA	NA	131898	TRUE	CD14 Mono	0.393536
34	GFOD2	NA	NA	NA	NA	131898	TRUE	CD14 Mono	0.393536
34	RANBP10	NA	NA	NA	NA	131898	TRUE	CD14 Mono	0.393536
34	CENPT	NA	NA	NA	NA	131898	TRUE	CD14 Mono	0.393536
34	THAP11	NA	NA	NA	NA	131898	TRUE	CD14 Mono	0.393536
34	NUTF2	NA	NA	NA	NA	131898	TRUE	CD14 Mono	0.393536
34	EDC4	NA	NA	NA	NA	131898	TRUE	CD14 Mono	0.393536
34	NRN1L	NA	NA	NA	NA	131898	TRUE	CD14 Mono	0.393536
34	PSKH1	NA	NA	NA	NA	131898	TRUE	CD14 Mono	0.393536
34	CTRL	NA	NA	NA	NA	131898	TRUE	CD14 Mono	0.393536
34	PSMB10	-0.791062	0.0911678	0.999868	0.507609	131898	TRUE	CD14 Mono	0.393536
34	LCAT	NA	NA	NA	NA	131898	TRUE	CD14 Mono	0.393536
34	SLC12A4	NA	NA	NA	NA	131898	TRUE	CD14 Mono	0.393536
34	DPEP3	NA	NA	NA	NA	131898	TRUE	CD14 Mono	0.393536
34	DPEP2	NA	NA	NA	NA	131898	TRUE	CD14 Mono	0.393536
34	DUS2	NA	NA	NA	NA	131898	TRUE	CD14 Mono	0.393536
34	DDX28	NA	NA	NA	NA	131898	TRUE	CD14 Mono	0.393536
34	NFATC3	NA	NA	NA	NA	131898	TRUE	CD14 Mono	0.393536
34	AC020978.3	NA	NA	NA	NA	131898	TRUE	CD14 Mono	0.393536
34	AC020978.7	NA	NA	NA	NA	131898	TRUE	CD14 Mono	0.393536
34	PLA2G15	NA	NA	NA	NA	131898	TRUE	CD14 Mono	0.393536
34	SLC7A6	NA	NA	NA	NA	131898	TRUE	CD14 Mono	0.393536
34	SLC7A6OS	NA	NA	NA	NA	131898	TRUE	CD14 Mono	0.393536
34	PRMT7	NA	NA	NA	NA	131898	TRUE	CD14 Mono	0.393536
34	SMPD3	NA	NA	NA	NA	131898	TRUE	CD14 Mono	0.393536
34	ZFP90	NA	NA	NA	NA	131898	TRUE	CD14 Mono	0.393536
34	CDH1	NA	NA	NA	NA	131898	TRUE	CD14 Mono	0.393536
34	TANGO6	-0.839611	0.183962	0.999868	0.739935	131898	TRUE	CD14 Mono	0.393536
34	AC009137.1	NA	NA	NA	NA	131898	TRUE	CD14 Mono	0.393536
34	HAS3	NA	NA	NA	NA	131898	TRUE	CD14 Mono	0.393536
34	CHTF8	NA	NA	NA	NA	131898	TRUE	CD14 Mono	0.393536
34	UTP4	NA	NA	NA	NA	131898	TRUE	CD14 Mono	0.393536
34	SNTB2	NA	NA	NA	NA	131898	TRUE	CD14 Mono	0.393536
34	VPS4A	NA	NA	NA	NA	131898	TRUE	CD14 Mono	0.393536
34	COG8	NA	NA	NA	NA	131898	TRUE	CD14 Mono	0.393536
34	PDF	NA	NA	NA	NA	131898	TRUE	CD14 Mono	0.393536
34	NIP7	NA	NA	NA	NA	131898	TRUE	CD14 Mono	0.393536
34	TMED6	NA	NA	NA	NA	131898	TRUE	CD14 Mono	0.393536
34	TERF2	NA	NA	NA	NA	131898	TRUE	CD14 Mono	0.393536
34	CYB5B	NA	NA	NA	NA	131898	TRUE	CD14 Mono	0.393536
34	NFAT5	-0.489146	0.359914	0.999868	0.87059	131898	TRUE	CD14 Mono	0.393536
34	NQO1	NA	NA	NA	NA	131898	TRUE	CD14 Mono	0.393536
34	AC092115.3	NA	NA	NA	NA	131898	TRUE	CD14 Mono	0.393536
34	NOB1	0.049555	0.91633	0.999868	0.995944	131898	TRUE	CD14 Mono	0.393536
34	WWP2	0.359787	0.51357	0.999868	0.998689	131898	TRUE	CD14 Mono	0.393536
34	PDPR	NA	NA	NA	NA	131898	TRUE	CD14 Mono	0.393536
34	AC009060.1	NA	NA	NA	NA	131898	TRUE	CD14 Mono	0.393536
34	EXOSC6	NA	NA	NA	NA	131898	TRUE	CD14 Mono	0.393536
34	AARS	NA	NA	NA	NA	131898	TRUE	CD14 Mono	0.393536
34	DDX19B	NA	NA	NA	NA	131898	TRUE	CD14 Mono	0.393536
34	AC012184.3	NA	NA	NA	NA	131898	TRUE	CD14 Mono	0.393536
34	DDX19A	NA	NA	NA	NA	131898	TRUE	CD14 Mono	0.393536
34	AC012184.4	NA	NA	NA	NA	131898	TRUE	CD14 Mono	0.393536
34	ST3GAL2	NA	NA	NA	NA	131898	TRUE	CD14 Mono	0.393536
34	FCSK	NA	NA	NA	NA	131898	TRUE	CD14 Mono	0.393536
34	COG4	NA	NA	NA	NA	131898	TRUE	CD14 Mono	0.393536
34	SF3B3	NA	NA	NA	NA	131898	TRUE	CD14 Mono	0.393536
34	MTSS2	NA	NA	NA	NA	131898	TRUE	CD14 Mono	0.393536
34	VAC14	NA	NA	NA	NA	131898	TRUE	CD14 Mono	0.393536
34	HYDIN	NA	NA	NA	NA	131898	TRUE	CD14 Mono	0.393536
34	CMTR2	NA	NA	NA	NA	131898	TRUE	CD14 Mono	0.393536
34	ZNF23	NA	NA	NA	NA	131898	TRUE	CD14 Mono	0.393536
34	ZNF19	NA	NA	NA	NA	131898	TRUE	CD14 Mono	0.393536
34	TAT-AS1	NA	NA	NA	NA	131898	TRUE	CD14 Mono	0.393536
34	PHLPP2	NA	NA	NA	NA	131898	TRUE	CD14 Mono	0.393536
34	AP1G1	NA	NA	NA	NA	131898	TRUE	CD14 Mono	0.393536
34	ATXN1L	NA	NA	NA	NA	131898	TRUE	CD14 Mono	0.393536
34	IST1	NA	NA	NA	NA	131898	TRUE	CD14 Mono	0.393536
34	ZNF821	NA	NA	NA	NA	131898	TRUE	CD14 Mono	0.393536
34	DHODH	NA	NA	NA	NA	131898	TRUE	CD14 Mono	0.393536
34	TXNL4B	NA	NA	NA	NA	131898	TRUE	CD14 Mono	0.393536
34	HP	NA	NA	NA	NA	131898	TRUE	CD14 Mono	0.393536
34	DHX38	NA	NA	NA	NA	131898	TRUE	CD14 Mono	0.393536
34	PMFBP1	NA	NA	NA	NA	131898	TRUE	CD14 Mono	0.393536
34	LINC01572	NA	NA	NA	NA	131898	TRUE	CD14 Mono	0.393536
34	AC004158.1	NA	NA	NA	NA	131898	TRUE	CD14 Mono	0.393536
34	AC004943.2	NA	NA	NA	NA	131898	TRUE	CD14 Mono	0.393536
34	ZFHX3	NA	NA	NA	NA	131898	TRUE	CD14 Mono	0.393536
34	AC116667.1	NA	NA	NA	NA	131898	TRUE	CD14 Mono	0.393536
34	AC138627.1	NA	NA	NA	NA	131898	TRUE	CD14 Mono	0.393536
34	PSMD7	NA	NA	NA	NA	131898	TRUE	CD14 Mono	0.393536
34	AC009120.2	NA	NA	NA	NA	131898	TRUE	CD14 Mono	0.393536
34	AC009053.2	NA	NA	NA	NA	131898	TRUE	CD14 Mono	0.393536
34	NPIPB15	NA	NA	NA	NA	131898	TRUE	CD14 Mono	0.393536
34	GLG1	NA	NA	NA	NA	131898	TRUE	CD14 Mono	0.393536
34	RFWD3	NA	NA	NA	NA	131898	TRUE	CD14 Mono	0.393536
34	MLKL	NA	NA	NA	NA	131898	TRUE	CD14 Mono	0.393536
34	WDR59	NA	NA	NA	NA	131898	TRUE	CD14 Mono	0.393536
34	ZNRF1	NA	NA	NA	NA	131898	TRUE	CD14 Mono	0.393536
34	LDHD	NA	NA	NA	NA	131898	TRUE	CD14 Mono	0.393536
34	ZFP1	NA	NA	NA	NA	131898	TRUE	CD14 Mono	0.393536
34	CFDP1	NA	NA	NA	NA	131898	TRUE	CD14 Mono	0.393536
34	AC009163.7	NA	NA	NA	NA	131898	TRUE	CD14 Mono	0.393536
34	TMEM170A	NA	NA	NA	NA	131898	TRUE	CD14 Mono	0.393536
34	TMEM231	NA	NA	NA	NA	131898	TRUE	CD14 Mono	0.393536
34	GABARAPL2	-0.917971	0.0874166	0.999868	0.990734	131898	TRUE	CD14 Mono	0.393536
34	ADAT1	NA	NA	NA	NA	131898	TRUE	CD14 Mono	0.393536
34	KARS	NA	NA	NA	NA	131898	TRUE	CD14 Mono	0.393536
34	TERF2IP	NA	NA	NA	NA	131898	TRUE	CD14 Mono	0.393536
34	AC106729.1	NA	NA	NA	NA	131898	TRUE	CD14 Mono	0.393536
34	MON1B	NA	NA	NA	NA	131898	TRUE	CD14 Mono	0.393536
34	SYCE1L	NA	NA	NA	NA	131898	TRUE	CD14 Mono	0.393536
34	AC009139.2	NA	NA	NA	NA	131898	TRUE	CD14 Mono	0.393536
34	NUDT7	NA	NA	NA	NA	131898	TRUE	CD14 Mono	0.393536
34	WWOX	0.0572957	0.90893	0.999868	0.976749	131898	TRUE	CD14 Mono	0.393536
34	AC079414.3	NA	NA	NA	NA	131898	TRUE	CD14 Mono	0.393536
34	AC046158.1	NA	NA	NA	NA	131898	TRUE	CD14 Mono	0.393536
34	AC027279.1	NA	NA	NA	NA	131898	TRUE	CD14 Mono	0.393536
34	MAF	NA	NA	NA	NA	131898	TRUE	CD14 Mono	0.393536
34	LINC01229	NA	NA	NA	NA	131898	TRUE	CD14 Mono	0.393536
34	DYNLRB2	NA	NA	NA	NA	131898	TRUE	CD14 Mono	0.393536
34	CDYL2	NA	NA	NA	NA	131898	TRUE	CD14 Mono	0.393536
34	CMC2	NA	NA	NA	NA	131898	TRUE	CD14 Mono	0.393536
34	CENPN	NA	NA	NA	NA	131898	TRUE	CD14 Mono	0.393536
34	ATMIN	NA	NA	NA	NA	131898	TRUE	CD14 Mono	0.393536
34	C16orf46	NA	NA	NA	NA	131898	TRUE	CD14 Mono	0.393536
34	AC092718.1	NA	NA	NA	NA	131898	TRUE	CD14 Mono	0.393536
34	GCSH	NA	NA	NA	NA	131898	TRUE	CD14 Mono	0.393536
34	GAN	NA	NA	NA	NA	131898	TRUE	CD14 Mono	0.393536
34	AC092139.1	NA	NA	NA	NA	131898	TRUE	CD14 Mono	0.393536
34	CMIP	NA	NA	NA	NA	131898	TRUE	CD14 Mono	0.393536
34	AC099524.1	NA	NA	NA	NA	131898	TRUE	CD14 Mono	0.393536
34	PLCG2	NA	NA	NA	NA	131898	TRUE	CD14 Mono	0.393536
34	SDR42E1	NA	NA	NA	NA	131898	TRUE	CD14 Mono	0.393536
34	AC092142.1	NA	NA	NA	NA	131898	TRUE	CD14 Mono	0.393536
34	MPHOSPH6	NA	NA	NA	NA	131898	TRUE	CD14 Mono	0.393536
34	AC138304.1	NA	NA	NA	NA	131898	TRUE	CD14 Mono	0.393536
34	CDH13	NA	NA	NA	NA	131898	TRUE	CD14 Mono	0.393536
34	AC009119.1	NA	NA	NA	NA	131898	TRUE	CD14 Mono	0.393536
34	HSBP1	-0.152361	0.749024	0.999868	0.960991	131898	TRUE	CD14 Mono	0.393536
34	MLYCD	NA	NA	NA	NA	131898	TRUE	CD14 Mono	0.393536
34	OSGIN1	NA	NA	NA	NA	131898	TRUE	CD14 Mono	0.393536
34	NECAB2	NA	NA	NA	NA	131898	TRUE	CD14 Mono	0.393536
34	MBTPS1	NA	NA	NA	NA	131898	TRUE	CD14 Mono	0.393536
34	AC040169.3	NA	NA	NA	NA	131898	TRUE	CD14 Mono	0.393536
34	AC040169.1	NA	NA	NA	NA	131898	TRUE	CD14 Mono	0.393536
34	HSDL1	NA	NA	NA	NA	131898	TRUE	CD14 Mono	0.393536
34	DNAAF1	NA	NA	NA	NA	131898	TRUE	CD14 Mono	0.393536
34	TAF1C	NA	NA	NA	NA	131898	TRUE	CD14 Mono	0.393536
34	AC009123.1	NA	NA	NA	NA	131898	TRUE	CD14 Mono	0.393536
34	MEAK7	NA	NA	NA	NA	131898	TRUE	CD14 Mono	0.393536
34	COTL1	-0.101393	0.824464	0.999868	0.977613	131898	TRUE	CD14 Mono	0.393536
34	KLHL36	NA	NA	NA	NA	131898	TRUE	CD14 Mono	0.393536
34	USP10	NA	NA	NA	NA	131898	TRUE	CD14 Mono	0.393536
34	AC025280.3	NA	NA	NA	NA	131898	TRUE	CD14 Mono	0.393536
34	CRISPLD2	NA	NA	NA	NA	131898	TRUE	CD14 Mono	0.393536
34	ZDHHC7	NA	NA	NA	NA	131898	TRUE	CD14 Mono	0.393536
34	KIAA0513	-0.827962	0.140843	0.999868	0.952608	131898	TRUE	CD14 Mono	0.393536
34	LINC02139	NA	NA	NA	NA	131898	TRUE	CD14 Mono	0.393536
34	GSE1	NA	NA	NA	NA	131898	TRUE	CD14 Mono	0.393536
34	GINS2	NA	NA	NA	NA	131898	TRUE	CD14 Mono	0.393536
34	C16orf74	NA	NA	NA	NA	131898	TRUE	CD14 Mono	0.393536
34	EMC8	NA	NA	NA	NA	131898	TRUE	CD14 Mono	0.393536
34	COX4I1	0.0091977	0.97539	0.999868	0.997186	131898	TRUE	CD14 Mono	0.393536
34	IRF8	NA	NA	NA	NA	131898	TRUE	CD14 Mono	0.393536
34	AC092723.5	NA	NA	NA	NA	131898	TRUE	CD14 Mono	0.393536
34	LINC02132	NA	NA	NA	NA	131898	TRUE	CD14 Mono	0.393536
34	AC092723.4	NA	NA	NA	NA	131898	TRUE	CD14 Mono	0.393536
34	MTHFSD	NA	NA	NA	NA	131898	TRUE	CD14 Mono	0.393536
34	C16orf95	NA	NA	NA	NA	131898	TRUE	CD14 Mono	0.393536
34	AC010531.6	NA	NA	NA	NA	131898	TRUE	CD14 Mono	0.393536
34	FBXO31	NA	NA	NA	NA	131898	TRUE	CD14 Mono	0.393536
34	MAP1LC3B	-0.221537	0.648639	0.999868	0.980135	131898	TRUE	CD14 Mono	0.393536
34	AC010531.3	NA	NA	NA	NA	131898	TRUE	CD14 Mono	0.393536
34	ZCCHC14	NA	NA	NA	NA	131898	TRUE	CD14 Mono	0.393536
34	JPH3	NA	NA	NA	NA	131898	TRUE	CD14 Mono	0.393536
34	KLHDC4	NA	NA	NA	NA	131898	TRUE	CD14 Mono	0.393536
34	AC126696.1	NA	NA	NA	NA	131898	TRUE	CD14 Mono	0.393536
34	SLC7A5	NA	NA	NA	NA	131898	TRUE	CD14 Mono	0.393536
34	BANP	NA	NA	NA	NA	131898	TRUE	CD14 Mono	0.393536
34	AC134312.5	NA	NA	NA	NA	131898	TRUE	CD14 Mono	0.393536
34	LINC02182	NA	NA	NA	NA	131898	TRUE	CD14 Mono	0.393536
34	AC138512.1	NA	NA	NA	NA	131898	TRUE	CD14 Mono	0.393536
34	ZNF469	NA	NA	NA	NA	131898	TRUE	CD14 Mono	0.393536
34	ZFPM1	-0.252713	0.72375	0.999868	0.987434	131898	TRUE	CD14 Mono	0.393536
34	ZC3H18	NA	NA	NA	NA	131898	TRUE	CD14 Mono	0.393536
34	CYBA	-0.112477	0.716206	0.999868	0.995808	131898	TRUE	CD14 Mono	0.393536
34	MVD	NA	NA	NA	NA	131898	TRUE	CD14 Mono	0.393536
34	SNAI3-AS1	NA	NA	NA	NA	131898	TRUE	CD14 Mono	0.393536
34	SNAI3	NA	NA	NA	NA	131898	TRUE	CD14 Mono	0.393536
34	RNF166	NA	NA	NA	NA	131898	TRUE	CD14 Mono	0.393536
34	CTU2	NA	NA	NA	NA	131898	TRUE	CD14 Mono	0.393536
34	PIEZO1	NA	NA	NA	NA	131898	TRUE	CD14 Mono	0.393536
34	CDT1	NA	NA	NA	NA	131898	TRUE	CD14 Mono	0.393536
34	APRT	0.47383	0.295422	0.999868	0.975995	131898	TRUE	CD14 Mono	0.393536
34	GALNS	NA	NA	NA	NA	131898	TRUE	CD14 Mono	0.393536
34	TRAPPC2L	NA	NA	NA	NA	131898	TRUE	CD14 Mono	0.393536
34	CBFA2T3	NA	NA	NA	NA	131898	TRUE	CD14 Mono	0.393536
34	AC092384.3	NA	NA	NA	NA	131898	TRUE	CD14 Mono	0.393536
34	AC092384.1	NA	NA	NA	NA	131898	TRUE	CD14 Mono	0.393536
34	AC135782.2	NA	NA	NA	NA	131898	TRUE	CD14 Mono	0.393536
34	AC135782.1	NA	NA	NA	NA	131898	TRUE	CD14 Mono	0.393536
34	ACSF3	NA	NA	NA	NA	131898	TRUE	CD14 Mono	0.393536
34	SLC22A31	NA	NA	NA	NA	131898	TRUE	CD14 Mono	0.393536
34	AC009113.1	NA	NA	NA	NA	131898	TRUE	CD14 Mono	0.393536
34	ZNF778	NA	NA	NA	NA	131898	TRUE	CD14 Mono	0.393536
34	ANKRD11	-0.755772	0.125796	0.999868	0.95826	131898	TRUE	CD14 Mono	0.393536
34	AC092120.3	NA	NA	NA	NA	131898	TRUE	CD14 Mono	0.393536
34	SPG7	0.300996	0.546265	0.999868	0.977337	131898	TRUE	CD14 Mono	0.393536
34	AC092123.1	NA	NA	NA	NA	131898	TRUE	CD14 Mono	0.393536
34	RPL13	0.214692	0.296254	0.999868	0.921223	131898	TRUE	CD14 Mono	0.393536
34	CPNE7	NA	NA	NA	NA	131898	TRUE	CD14 Mono	0.393536
34	CHMP1A	NA	NA	NA	NA	131898	TRUE	CD14 Mono	0.393536
34	SPATA33	NA	NA	NA	NA	131898	TRUE	CD14 Mono	0.393536
34	CDK10	NA	NA	NA	NA	131898	TRUE	CD14 Mono	0.393536
34	SPATA2L	NA	NA	NA	NA	131898	TRUE	CD14 Mono	0.393536
34	VPS9D1	NA	NA	NA	NA	131898	TRUE	CD14 Mono	0.393536
34	VPS9D1-AS1	NA	NA	NA	NA	131898	TRUE	CD14 Mono	0.393536
34	ZNF276	NA	NA	NA	NA	131898	TRUE	CD14 Mono	0.393536
34	FANCA	NA	NA	NA	NA	131898	TRUE	CD14 Mono	0.393536
34	SPIRE2	NA	NA	NA	NA	131898	TRUE	CD14 Mono	0.393536
34	TCF25	-0.029391	0.952961	0.999868	0.993353	131898	TRUE	CD14 Mono	0.393536
34	MC1R	NA	NA	NA	NA	131898	TRUE	CD14 Mono	0.393536
34	TUBB3	NA	NA	NA	NA	131898	TRUE	CD14 Mono	0.393536
34	DEF8	NA	NA	NA	NA	131898	TRUE	CD14 Mono	0.393536
34	CENPBD1	NA	NA	NA	NA	131898	TRUE	CD14 Mono	0.393536
34	DBNDD1	NA	NA	NA	NA	131898	TRUE	CD14 Mono	0.393536
34	GAS8	NA	NA	NA	NA	131898	TRUE	CD14 Mono	0.393536
34	FAM157C	NA	NA	NA	NA	131898	TRUE	CD14 Mono	0.393536
34	AC133919.2	NA	NA	NA	NA	131898	TRUE	CD14 Mono	0.393536
34	LINC02193	NA	NA	NA	NA	131898	TRUE	CD14 Mono	0.393536
34	AC240565.2	NA	NA	NA	NA	131898	TRUE	CD14 Mono	0.393536
34	AC240565.1	NA	NA	NA	NA	131898	TRUE	CD14 Mono	0.393536
34	DOC2B	NA	NA	NA	NA	131898	TRUE	CD14 Mono	0.393536
34	RPH3AL	NA	NA	NA	NA	131898	TRUE	CD14 Mono	0.393536
34	AC141424.1	NA	NA	NA	NA	131898	TRUE	CD14 Mono	0.393536
34	C17orf97	NA	NA	NA	NA	131898	TRUE	CD14 Mono	0.393536
34	RFLNB	NA	NA	NA	NA	131898	TRUE	CD14 Mono	0.393536
34	AC015853.2	NA	NA	NA	NA	131898	TRUE	CD14 Mono	0.393536
34	VPS53	NA	NA	NA	NA	131898	TRUE	CD14 Mono	0.393536
34	AC015853.3	NA	NA	NA	NA	131898	TRUE	CD14 Mono	0.393536
34	TLCD3A	NA	NA	NA	NA	131898	TRUE	CD14 Mono	0.393536
34	GEMIN4	NA	NA	NA	NA	131898	TRUE	CD14 Mono	0.393536
34	GLOD4	NA	NA	NA	NA	131898	TRUE	CD14 Mono	0.393536
34	MRM3	NA	NA	NA	NA	131898	TRUE	CD14 Mono	0.393536
34	NXN	NA	NA	NA	NA	131898	TRUE	CD14 Mono	0.393536
34	TIMM22	NA	NA	NA	NA	131898	TRUE	CD14 Mono	0.393536
34	ABR	NA	NA	NA	NA	131898	TRUE	CD14 Mono	0.393536
34	YWHAE	NA	NA	NA	NA	131898	TRUE	CD14 Mono	0.393536
34	CRK	NA	NA	NA	NA	131898	TRUE	CD14 Mono	0.393536
34	MYO1C	NA	NA	NA	NA	131898	TRUE	CD14 Mono	0.393536
34	INPP5K	NA	NA	NA	NA	131898	TRUE	CD14 Mono	0.393536
34	PITPNA-AS1	NA	NA	NA	NA	131898	TRUE	CD14 Mono	0.393536
34	PITPNA	NA	NA	NA	NA	131898	TRUE	CD14 Mono	0.393536
34	SLC43A2	NA	NA	NA	NA	131898	TRUE	CD14 Mono	0.393536
34	SCARF1	NA	NA	NA	NA	131898	TRUE	CD14 Mono	0.393536
34	RILP	NA	NA	NA	NA	131898	TRUE	CD14 Mono	0.393536
34	PRPF8	NA	NA	NA	NA	131898	TRUE	CD14 Mono	0.393536
34	TLCD2	NA	NA	NA	NA	131898	TRUE	CD14 Mono	0.393536
34	MIR22HG	-1.04512	0.103682	0.999868	0.994255	131898	TRUE	CD14 Mono	0.393536
34	WDR81	NA	NA	NA	NA	131898	TRUE	CD14 Mono	0.393536
34	SERPINF2	NA	NA	NA	NA	131898	TRUE	CD14 Mono	0.393536
34	SERPINF1	NA	NA	NA	NA	131898	TRUE	CD14 Mono	0.393536
34	SMYD4	NA	NA	NA	NA	131898	TRUE	CD14 Mono	0.393536
34	RPA1	NA	NA	NA	NA	131898	TRUE	CD14 Mono	0.393536
34	RTN4RL1	NA	NA	NA	NA	131898	TRUE	CD14 Mono	0.393536
34	DPH1	NA	NA	NA	NA	131898	TRUE	CD14 Mono	0.393536
34	OVCA2	NA	NA	NA	NA	131898	TRUE	CD14 Mono	0.393536
34	AC090617.3	NA	NA	NA	NA	131898	TRUE	CD14 Mono	0.393536
34	HIC1	NA	NA	NA	NA	131898	TRUE	CD14 Mono	0.393536
34	SMG6	NA	NA	NA	NA	131898	TRUE	CD14 Mono	0.393536
34	AC090617.4	NA	NA	NA	NA	131898	TRUE	CD14 Mono	0.393536
34	SRR	NA	NA	NA	NA	131898	TRUE	CD14 Mono	0.393536
34	TSR1	NA	NA	NA	NA	131898	TRUE	CD14 Mono	0.393536
34	SGSM2	NA	NA	NA	NA	131898	TRUE	CD14 Mono	0.393536
34	MNT	NA	NA	NA	NA	131898	TRUE	CD14 Mono	0.393536
34	METTL16	NA	NA	NA	NA	131898	TRUE	CD14 Mono	0.393536
34	PAFAH1B1	NA	NA	NA	NA	131898	TRUE	CD14 Mono	0.393536
34	CLUH	NA	NA	NA	NA	131898	TRUE	CD14 Mono	0.393536
34	AC005696.1	NA	NA	NA	NA	131898	TRUE	CD14 Mono	0.393536
34	RAP1GAP2	NA	NA	NA	NA	131898	TRUE	CD14 Mono	0.393536
34	AC015921.1	NA	NA	NA	NA	131898	TRUE	CD14 Mono	0.393536
34	AC090282.1	NA	NA	NA	NA	131898	TRUE	CD14 Mono	0.393536
34	OR3A2	NA	NA	NA	NA	131898	TRUE	CD14 Mono	0.393536
34	TRPV3	NA	NA	NA	NA	131898	TRUE	CD14 Mono	0.393536
34	TRPV1	NA	NA	NA	NA	131898	TRUE	CD14 Mono	0.393536
34	SHPK	NA	NA	NA	NA	131898	TRUE	CD14 Mono	0.393536
34	CTNS	NA	NA	NA	NA	131898	TRUE	CD14 Mono	0.393536
34	TAX1BP3	NA	NA	NA	NA	131898	TRUE	CD14 Mono	0.393536
34	EMC6	NA	NA	NA	NA	131898	TRUE	CD14 Mono	0.393536
34	P2RX5	NA	NA	NA	NA	131898	TRUE	CD14 Mono	0.393536
34	ITGAE	NA	NA	NA	NA	131898	TRUE	CD14 Mono	0.393536
34	NCBP3	NA	NA	NA	NA	131898	TRUE	CD14 Mono	0.393536
34	CAMKK1	NA	NA	NA	NA	131898	TRUE	CD14 Mono	0.393536
34	P2RX1	0.0336042	0.98223	0.999868	0.998628	131898	TRUE	CD14 Mono	0.393536
34	ATP2A3	NA	NA	NA	NA	131898	TRUE	CD14 Mono	0.393536
34	ZZEF1	NA	NA	NA	NA	131898	TRUE	CD14 Mono	0.393536
34	CYB5D2	NA	NA	NA	NA	131898	TRUE	CD14 Mono	0.393536
34	ANKFY1	NA	NA	NA	NA	131898	TRUE	CD14 Mono	0.393536
34	UBE2G1	NA	NA	NA	NA	131898	TRUE	CD14 Mono	0.393536
34	SPNS3	NA	NA	NA	NA	131898	TRUE	CD14 Mono	0.393536
34	AC127521.1	NA	NA	NA	NA	131898	TRUE	CD14 Mono	0.393536
34	SPNS2	NA	NA	NA	NA	131898	TRUE	CD14 Mono	0.393536
34	MYBBP1A	NA	NA	NA	NA	131898	TRUE	CD14 Mono	0.393536
34	ALOX15	NA	NA	NA	NA	131898	TRUE	CD14 Mono	0.393536
34	PELP1	NA	NA	NA	NA	131898	TRUE	CD14 Mono	0.393536
34	AC091153.2	NA	NA	NA	NA	131898	TRUE	CD14 Mono	0.393536
34	AC091153.3	NA	NA	NA	NA	131898	TRUE	CD14 Mono	0.393536
34	ARRB2	NA	NA	NA	NA	131898	TRUE	CD14 Mono	0.393536
34	MED11	NA	NA	NA	NA	131898	TRUE	CD14 Mono	0.393536
34	CXCL16	NA	NA	NA	NA	131898	TRUE	CD14 Mono	0.393536
34	ZMYND15	NA	NA	NA	NA	131898	TRUE	CD14 Mono	0.393536
34	VMO1	NA	NA	NA	NA	131898	TRUE	CD14 Mono	0.393536
34	GLTPD2	NA	NA	NA	NA	131898	TRUE	CD14 Mono	0.393536
34	PSMB6	NA	NA	NA	NA	131898	TRUE	CD14 Mono	0.393536
34	AC233723.1	NA	NA	NA	NA	131898	TRUE	CD14 Mono	0.393536
34	PLD2	NA	NA	NA	NA	131898	TRUE	CD14 Mono	0.393536
34	MINK1	NA	NA	NA	NA	131898	TRUE	CD14 Mono	0.393536
34	CHRNE	NA	NA	NA	NA	131898	TRUE	CD14 Mono	0.393536
34	C17orf107	NA	NA	NA	NA	131898	TRUE	CD14 Mono	0.393536
34	GP1BA	NA	NA	NA	NA	131898	TRUE	CD14 Mono	0.393536
34	SLC25A11	NA	NA	NA	NA	131898	TRUE	CD14 Mono	0.393536
34	RNF167	NA	NA	NA	NA	131898	TRUE	CD14 Mono	0.393536
34	PFN1	-0.215915	0.324339	0.999868	0.972877	131898	TRUE	CD14 Mono	0.393536
34	ENO3	NA	NA	NA	NA	131898	TRUE	CD14 Mono	0.393536
34	SPAG7	NA	NA	NA	NA	131898	TRUE	CD14 Mono	0.393536
34	CAMTA2	NA	NA	NA	NA	131898	TRUE	CD14 Mono	0.393536
34	AC004771.5	NA	NA	NA	NA	131898	TRUE	CD14 Mono	0.393536
34	AC004771.3	NA	NA	NA	NA	131898	TRUE	CD14 Mono	0.393536
34	INCA1	NA	NA	NA	NA	131898	TRUE	CD14 Mono	0.393536
34	KIF1C	NA	NA	NA	NA	131898	TRUE	CD14 Mono	0.393536
34	SLC52A1	NA	NA	NA	NA	131898	TRUE	CD14 Mono	0.393536
34	ZFP3	NA	NA	NA	NA	131898	TRUE	CD14 Mono	0.393536
34	ZNF232	NA	NA	NA	NA	131898	TRUE	CD14 Mono	0.393536
34	AC012146.1	NA	NA	NA	NA	131898	TRUE	CD14 Mono	0.393536
34	USP6	NA	NA	NA	NA	131898	TRUE	CD14 Mono	0.393536
34	ZNF594	NA	NA	NA	NA	131898	TRUE	CD14 Mono	0.393536
34	AC087500.1	NA	NA	NA	NA	131898	TRUE	CD14 Mono	0.393536
34	SCIMP	0.689002	0.259464	0.999868	0.854045	131898	TRUE	CD14 Mono	0.393536
34	RABEP1	NA	NA	NA	NA	131898	TRUE	CD14 Mono	0.393536
34	NUP88	NA	NA	NA	NA	131898	TRUE	CD14 Mono	0.393536
34	RPAIN	NA	NA	NA	NA	131898	TRUE	CD14 Mono	0.393536
34	C1QBP	NA	NA	NA	NA	131898	TRUE	CD14 Mono	0.393536
34	DHX33	NA	NA	NA	NA	131898	TRUE	CD14 Mono	0.393536
34	DERL2	NA	NA	NA	NA	131898	TRUE	CD14 Mono	0.393536
34	MIS12	NA	NA	NA	NA	131898	TRUE	CD14 Mono	0.393536
34	NLRP1	-0.512737	0.317463	0.999868	0.92067	131898	TRUE	CD14 Mono	0.393536
34	AC055839.2	NA	NA	NA	NA	131898	TRUE	CD14 Mono	0.393536
34	KIAA0753	NA	NA	NA	NA	131898	TRUE	CD14 Mono	0.393536
34	TXNDC17	NA	NA	NA	NA	131898	TRUE	CD14 Mono	0.393536
34	MED31	NA	NA	NA	NA	131898	TRUE	CD14 Mono	0.393536
34	C17orf100	NA	NA	NA	NA	131898	TRUE	CD14 Mono	0.393536
34	XAF1	NA	NA	NA	NA	131898	TRUE	CD14 Mono	0.393536
34	FBXO39	NA	NA	NA	NA	131898	TRUE	CD14 Mono	0.393536
34	ALOX12-AS1	NA	NA	NA	NA	131898	TRUE	CD14 Mono	0.393536
34	AC040977.1	NA	NA	NA	NA	131898	TRUE	CD14 Mono	0.393536
34	ALOX12	NA	NA	NA	NA	131898	TRUE	CD14 Mono	0.393536
34	RNASEK	0.236517	0.473826	0.999868	0.974795	131898	TRUE	CD14 Mono	0.393536
34	C17orf49	NA	NA	NA	NA	131898	TRUE	CD14 Mono	0.393536
34	MIR497HG	NA	NA	NA	NA	131898	TRUE	CD14 Mono	0.393536
34	SLC16A13	NA	NA	NA	NA	131898	TRUE	CD14 Mono	0.393536
34	SLC16A11	NA	NA	NA	NA	131898	TRUE	CD14 Mono	0.393536
34	CLEC10A	NA	NA	NA	NA	131898	TRUE	CD14 Mono	0.393536
34	ASGR2	NA	NA	NA	NA	131898	TRUE	CD14 Mono	0.393536
34	ASGR1	NA	NA	NA	NA	131898	TRUE	CD14 Mono	0.393536
34	DLG4	NA	NA	NA	NA	131898	TRUE	CD14 Mono	0.393536
34	ACADVL	NA	NA	NA	NA	131898	TRUE	CD14 Mono	0.393536
34	DVL2	NA	NA	NA	NA	131898	TRUE	CD14 Mono	0.393536
34	PHF23	NA	NA	NA	NA	131898	TRUE	CD14 Mono	0.393536
34	GABARAP	0.18975	0.632785	0.999868	0.99624	131898	TRUE	CD14 Mono	0.393536
34	CTDNEP1	NA	NA	NA	NA	131898	TRUE	CD14 Mono	0.393536
34	ELP5	NA	NA	NA	NA	131898	TRUE	CD14 Mono	0.393536
34	CLDN7	NA	NA	NA	NA	131898	TRUE	CD14 Mono	0.393536
34	EIF5A	NA	NA	NA	NA	131898	TRUE	CD14 Mono	0.393536
34	GPS2	NA	NA	NA	NA	131898	TRUE	CD14 Mono	0.393536
34	NEURL4	NA	NA	NA	NA	131898	TRUE	CD14 Mono	0.393536
34	ACAP1	NA	NA	NA	NA	131898	TRUE	CD14 Mono	0.393536
34	KCTD11	NA	NA	NA	NA	131898	TRUE	CD14 Mono	0.393536
34	TNK1	NA	NA	NA	NA	131898	TRUE	CD14 Mono	0.393536
34	PLSCR3	NA	NA	NA	NA	131898	TRUE	CD14 Mono	0.393536
34	TMEM256	NA	NA	NA	NA	131898	TRUE	CD14 Mono	0.393536
34	NLGN2	NA	NA	NA	NA	131898	TRUE	CD14 Mono	0.393536
34	TMEM102	NA	NA	NA	NA	131898	TRUE	CD14 Mono	0.393536
34	FGF11	NA	NA	NA	NA	131898	TRUE	CD14 Mono	0.393536
34	CHRNB1	NA	NA	NA	NA	131898	TRUE	CD14 Mono	0.393536
34	ZBTB4	NA	NA	NA	NA	131898	TRUE	CD14 Mono	0.393536
34	POLR2A	NA	NA	NA	NA	131898	TRUE	CD14 Mono	0.393536
34	TNFSF12	NA	NA	NA	NA	131898	TRUE	CD14 Mono	0.393536
34	TNFSF13	NA	NA	NA	NA	131898	TRUE	CD14 Mono	0.393536
34	SENP3	NA	NA	NA	NA	131898	TRUE	CD14 Mono	0.393536
34	EIF4A1	-0.206857	0.61243	0.999868	0.969379	131898	TRUE	CD14 Mono	0.393536
34	CD68	-1.02602	0.0254148	0.999868	0.241737	131898	TRUE	CD14 Mono	0.393536
34	AC016876.1	NA	NA	NA	NA	131898	TRUE	CD14 Mono	0.393536
34	MPDU1	NA	NA	NA	NA	131898	TRUE	CD14 Mono	0.393536
34	SOX15	NA	NA	NA	NA	131898	TRUE	CD14 Mono	0.393536
34	FXR2	NA	NA	NA	NA	131898	TRUE	CD14 Mono	0.393536
34	SHBG	NA	NA	NA	NA	131898	TRUE	CD14 Mono	0.393536
34	SAT2	NA	NA	NA	NA	131898	TRUE	CD14 Mono	0.393536
34	ATP1B2	NA	NA	NA	NA	131898	TRUE	CD14 Mono	0.393536
34	TP53	NA	NA	NA	NA	131898	TRUE	CD14 Mono	0.393536
34	WRAP53	NA	NA	NA	NA	131898	TRUE	CD14 Mono	0.393536
34	KDM6B	NA	NA	NA	NA	131898	TRUE	CD14 Mono	0.393536
34	TMEM88	NA	NA	NA	NA	131898	TRUE	CD14 Mono	0.393536
34	NAA38	-0.376364	0.419513	0.999868	0.993054	131898	TRUE	CD14 Mono	0.393536
34	CYB5D1	NA	NA	NA	NA	131898	TRUE	CD14 Mono	0.393536
34	CHD3	0.685639	0.204142	0.999868	0.913551	131898	TRUE	CD14 Mono	0.393536
34	RNF227	NA	NA	NA	NA	131898	TRUE	CD14 Mono	0.393536
34	KCNAB3	NA	NA	NA	NA	131898	TRUE	CD14 Mono	0.393536
34	TRAPPC1	0.0967706	0.833527	0.999868	0.97901	131898	TRUE	CD14 Mono	0.393536
34	CNTROB	NA	NA	NA	NA	131898	TRUE	CD14 Mono	0.393536
34	GUCY2D	NA	NA	NA	NA	131898	TRUE	CD14 Mono	0.393536
34	ALOX15B	NA	NA	NA	NA	131898	TRUE	CD14 Mono	0.393536
34	AC129492.1	NA	NA	NA	NA	131898	TRUE	CD14 Mono	0.393536
34	PER1	NA	NA	NA	NA	131898	TRUE	CD14 Mono	0.393536
34	VAMP2	-0.285108	0.618826	0.999868	0.986594	131898	TRUE	CD14 Mono	0.393536
34	TMEM107	NA	NA	NA	NA	131898	TRUE	CD14 Mono	0.393536
34	BORCS6	NA	NA	NA	NA	131898	TRUE	CD14 Mono	0.393536
34	AURKB	NA	NA	NA	NA	131898	TRUE	CD14 Mono	0.393536
34	LINC00324	NA	NA	NA	NA	131898	TRUE	CD14 Mono	0.393536
34	CTC1	NA	NA	NA	NA	131898	TRUE	CD14 Mono	0.393536
34	PFAS	NA	NA	NA	NA	131898	TRUE	CD14 Mono	0.393536
34	SLC25A35	NA	NA	NA	NA	131898	TRUE	CD14 Mono	0.393536
34	RANGRF	NA	NA	NA	NA	131898	TRUE	CD14 Mono	0.393536
34	KRBA2	NA	NA	NA	NA	131898	TRUE	CD14 Mono	0.393536
34	RPL26	0.089876	0.66227	0.999868	0.979147	131898	TRUE	CD14 Mono	0.393536
34	NDEL1	NA	NA	NA	NA	131898	TRUE	CD14 Mono	0.393536
34	MYH10	NA	NA	NA	NA	131898	TRUE	CD14 Mono	0.393536
34	PIK3R6	NA	NA	NA	NA	131898	TRUE	CD14 Mono	0.393536
34	PIK3R5	-0.314055	0.507734	0.999868	0.935071	131898	TRUE	CD14 Mono	0.393536
34	AC002091.2	NA	NA	NA	NA	131898	TRUE	CD14 Mono	0.393536
34	AC002091.1	NA	NA	NA	NA	131898	TRUE	CD14 Mono	0.393536
34	NTN1	NA	NA	NA	NA	131898	TRUE	CD14 Mono	0.393536
34	STX8	NA	NA	NA	NA	131898	TRUE	CD14 Mono	0.393536
34	AC005695.2	NA	NA	NA	NA	131898	TRUE	CD14 Mono	0.393536
34	AC087501.4	NA	NA	NA	NA	131898	TRUE	CD14 Mono	0.393536
34	RCVRN	NA	NA	NA	NA	131898	TRUE	CD14 Mono	0.393536
34	GAS7	NA	NA	NA	NA	131898	TRUE	CD14 Mono	0.393536
34	MYH3	NA	NA	NA	NA	131898	TRUE	CD14 Mono	0.393536
34	SCO1	NA	NA	NA	NA	131898	TRUE	CD14 Mono	0.393536
34	ADPRM	NA	NA	NA	NA	131898	TRUE	CD14 Mono	0.393536
34	TMEM220	NA	NA	NA	NA	131898	TRUE	CD14 Mono	0.393536
34	TMEM220-AS1	NA	NA	NA	NA	131898	TRUE	CD14 Mono	0.393536
34	AC005410.2	NA	NA	NA	NA	131898	TRUE	CD14 Mono	0.393536
34	ZNF18	NA	NA	NA	NA	131898	TRUE	CD14 Mono	0.393536
34	MAP2K4	-0.764849	0.210288	0.999868	0.998034	131898	TRUE	CD14 Mono	0.393536
34	ELAC2	NA	NA	NA	NA	131898	TRUE	CD14 Mono	0.393536
34	COX10-AS1	NA	NA	NA	NA	131898	TRUE	CD14 Mono	0.393536
34	COX10	NA	NA	NA	NA	131898	TRUE	CD14 Mono	0.393536
34	HS3ST3B1	NA	NA	NA	NA	131898	TRUE	CD14 Mono	0.393536
34	AC005224.2	NA	NA	NA	NA	131898	TRUE	CD14 Mono	0.393536
34	PMP22	NA	NA	NA	NA	131898	TRUE	CD14 Mono	0.393536
34	CDRT4	NA	NA	NA	NA	131898	TRUE	CD14 Mono	0.393536
34	TVP23C	NA	NA	NA	NA	131898	TRUE	CD14 Mono	0.393536
34	AC005838.2	NA	NA	NA	NA	131898	TRUE	CD14 Mono	0.393536
34	TRIM16	NA	NA	NA	NA	131898	TRUE	CD14 Mono	0.393536
34	ZNF286A	NA	NA	NA	NA	131898	TRUE	CD14 Mono	0.393536
34	ADORA2B	NA	NA	NA	NA	131898	TRUE	CD14 Mono	0.393536
34	ZSWIM7	NA	NA	NA	NA	131898	TRUE	CD14 Mono	0.393536
34	TTC19	NA	NA	NA	NA	131898	TRUE	CD14 Mono	0.393536
34	AC002553.2	NA	NA	NA	NA	131898	TRUE	CD14 Mono	0.393536
34	NCOR1	NA	NA	NA	NA	131898	TRUE	CD14 Mono	0.393536
34	PIGL	NA	NA	NA	NA	131898	TRUE	CD14 Mono	0.393536
34	CENPV	NA	NA	NA	NA	131898	TRUE	CD14 Mono	0.393536
34	UBB	-0.274934	0.692524	0.999868	0.997465	131898	TRUE	CD14 Mono	0.393536
34	AC093484.3	NA	NA	NA	NA	131898	TRUE	CD14 Mono	0.393536
34	AC093484.2	NA	NA	NA	NA	131898	TRUE	CD14 Mono	0.393536
34	TRPV2	NA	NA	NA	NA	131898	TRUE	CD14 Mono	0.393536
34	SNHG29	0.692759	0.106032	0.999868	0.996821	131898	TRUE	CD14 Mono	0.393536
34	LRRC75A	NA	NA	NA	NA	131898	TRUE	CD14 Mono	0.393536
34	ZNF287	NA	NA	NA	NA	131898	TRUE	CD14 Mono	0.393536
34	ZNF624	NA	NA	NA	NA	131898	TRUE	CD14 Mono	0.393536
34	CCDC144A	NA	NA	NA	NA	131898	TRUE	CD14 Mono	0.393536
34	TNFRSF13B	NA	NA	NA	NA	131898	TRUE	CD14 Mono	0.393536
34	AC104024.1	NA	NA	NA	NA	131898	TRUE	CD14 Mono	0.393536
34	LINC02090	NA	NA	NA	NA	131898	TRUE	CD14 Mono	0.393536
34	MPRIP	NA	NA	NA	NA	131898	TRUE	CD14 Mono	0.393536
34	AC055811.1	NA	NA	NA	NA	131898	TRUE	CD14 Mono	0.393536
34	PLD6	NA	NA	NA	NA	131898	TRUE	CD14 Mono	0.393536
34	FLCN	NA	NA	NA	NA	131898	TRUE	CD14 Mono	0.393536
34	COPS3	NA	NA	NA	NA	131898	TRUE	CD14 Mono	0.393536
34	NT5M	NA	NA	NA	NA	131898	TRUE	CD14 Mono	0.393536
34	MED9	NA	NA	NA	NA	131898	TRUE	CD14 Mono	0.393536
34	RASD1	NA	NA	NA	NA	131898	TRUE	CD14 Mono	0.393536
34	PEMT	NA	NA	NA	NA	131898	TRUE	CD14 Mono	0.393536
34	AC020558.1	NA	NA	NA	NA	131898	TRUE	CD14 Mono	0.393536
34	RAI1	NA	NA	NA	NA	131898	TRUE	CD14 Mono	0.393536
34	SREBF1	NA	NA	NA	NA	131898	TRUE	CD14 Mono	0.393536
34	TOM1L2	NA	NA	NA	NA	131898	TRUE	CD14 Mono	0.393536
34	DRC3	NA	NA	NA	NA	131898	TRUE	CD14 Mono	0.393536
34	ATPAF2	NA	NA	NA	NA	131898	TRUE	CD14 Mono	0.393536
34	GID4	NA	NA	NA	NA	131898	TRUE	CD14 Mono	0.393536
34	DRG2	NA	NA	NA	NA	131898	TRUE	CD14 Mono	0.393536
34	MYO15A	NA	NA	NA	NA	131898	TRUE	CD14 Mono	0.393536
34	AC087164.1	NA	NA	NA	NA	131898	TRUE	CD14 Mono	0.393536
34	ALKBH5	NA	NA	NA	NA	131898	TRUE	CD14 Mono	0.393536
34	LLGL1	NA	NA	NA	NA	131898	TRUE	CD14 Mono	0.393536
34	FLII	NA	NA	NA	NA	131898	TRUE	CD14 Mono	0.393536
34	MIEF2	NA	NA	NA	NA	131898	TRUE	CD14 Mono	0.393536
34	TOP3A	-0.417278	0.554777	0.999868	0.998303	131898	TRUE	CD14 Mono	0.393536
34	SMCR8	NA	NA	NA	NA	131898	TRUE	CD14 Mono	0.393536
34	SHMT1	NA	NA	NA	NA	131898	TRUE	CD14 Mono	0.393536
34	LINC02076	NA	NA	NA	NA	131898	TRUE	CD14 Mono	0.393536
34	FAM106A	NA	NA	NA	NA	131898	TRUE	CD14 Mono	0.393536
34	FOXO3B	NA	NA	NA	NA	131898	TRUE	CD14 Mono	0.393536
34	TRIM16L	NA	NA	NA	NA	131898	TRUE	CD14 Mono	0.393536
34	TVP23B	NA	NA	NA	NA	131898	TRUE	CD14 Mono	0.393536
34	PRPSAP2	NA	NA	NA	NA	131898	TRUE	CD14 Mono	0.393536
34	SLC5A10	NA	NA	NA	NA	131898	TRUE	CD14 Mono	0.393536
34	FAM83G	NA	NA	NA	NA	131898	TRUE	CD14 Mono	0.393536
34	GRAP	NA	NA	NA	NA	131898	TRUE	CD14 Mono	0.393536
34	AC007952.4	NA	NA	NA	NA	131898	TRUE	CD14 Mono	0.393536
34	GRAPL	NA	NA	NA	NA	131898	TRUE	CD14 Mono	0.393536
34	EPN2	NA	NA	NA	NA	131898	TRUE	CD14 Mono	0.393536
34	B9D1	NA	NA	NA	NA	131898	TRUE	CD14 Mono	0.393536
34	MAPK7	NA	NA	NA	NA	131898	TRUE	CD14 Mono	0.393536
34	AC004448.2	1.36644	0.0858078	0.999868	0.631879	131898	TRUE	CD14 Mono	0.393536
34	SLC47A1	NA	NA	NA	NA	131898	TRUE	CD14 Mono	0.393536
34	ALDH3A2	NA	NA	NA	NA	131898	TRUE	CD14 Mono	0.393536
34	ULK2	NA	NA	NA	NA	131898	TRUE	CD14 Mono	0.393536
34	AC015726.1	NA	NA	NA	NA	131898	TRUE	CD14 Mono	0.393536
34	AKAP10	NA	NA	NA	NA	131898	TRUE	CD14 Mono	0.393536
34	SPECC1	NA	NA	NA	NA	131898	TRUE	CD14 Mono	0.393536
34	CCDC144NL	NA	NA	NA	NA	131898	TRUE	CD14 Mono	0.393536
34	CCDC144NL-AS1	NA	NA	NA	NA	131898	TRUE	CD14 Mono	0.393536
34	USP22	NA	NA	NA	NA	131898	TRUE	CD14 Mono	0.393536
34	DHRS7B	-0.716028	0.21192	0.999868	0.810405	131898	TRUE	CD14 Mono	0.393536
34	TMEM11	NA	NA	NA	NA	131898	TRUE	CD14 Mono	0.393536
34	AC087294.1	NA	NA	NA	NA	131898	TRUE	CD14 Mono	0.393536
34	NATD1	NA	NA	NA	NA	131898	TRUE	CD14 Mono	0.393536
34	MAP2K3	NA	NA	NA	NA	131898	TRUE	CD14 Mono	0.393536
34	LINC02693	NA	NA	NA	NA	131898	TRUE	CD14 Mono	0.393536
34	WSB1	0.528151	0.29419	0.999868	0.910239	131898	TRUE	CD14 Mono	0.393536
34	KSR1	NA	NA	NA	NA	131898	TRUE	CD14 Mono	0.393536
34	AC069366.2	NA	NA	NA	NA	131898	TRUE	CD14 Mono	0.393536
34	LGALS9	1.07132	0.0308472	0.999868	0.790994	131898	TRUE	CD14 Mono	0.393536
34	LYRM9	NA	NA	NA	NA	131898	TRUE	CD14 Mono	0.393536
34	NLK	NA	NA	NA	NA	131898	TRUE	CD14 Mono	0.393536
34	AC061975.8	NA	NA	NA	NA	131898	TRUE	CD14 Mono	0.393536
34	TMEM97	NA	NA	NA	NA	131898	TRUE	CD14 Mono	0.393536
34	IFT20	NA	NA	NA	NA	131898	TRUE	CD14 Mono	0.393536
34	TNFAIP1	NA	NA	NA	NA	131898	TRUE	CD14 Mono	0.393536
34	POLDIP2	NA	NA	NA	NA	131898	TRUE	CD14 Mono	0.393536
34	TMEM199	NA	NA	NA	NA	131898	TRUE	CD14 Mono	0.393536
34	SARM1	NA	NA	NA	NA	131898	TRUE	CD14 Mono	0.393536
34	SLC46A1	NA	NA	NA	NA	131898	TRUE	CD14 Mono	0.393536
34	AC015917.2	NA	NA	NA	NA	131898	TRUE	CD14 Mono	0.393536
34	AC005726.1	NA	NA	NA	NA	131898	TRUE	CD14 Mono	0.393536
34	UNC119	NA	NA	NA	NA	131898	TRUE	CD14 Mono	0.393536
34	PIGS	NA	NA	NA	NA	131898	TRUE	CD14 Mono	0.393536
34	ALDOC	NA	NA	NA	NA	131898	TRUE	CD14 Mono	0.393536
34	SPAG5	NA	NA	NA	NA	131898	TRUE	CD14 Mono	0.393536
34	SPAG5-AS1	NA	NA	NA	NA	131898	TRUE	CD14 Mono	0.393536
34	AC005726.3	NA	NA	NA	NA	131898	TRUE	CD14 Mono	0.393536
34	RSKR	NA	NA	NA	NA	131898	TRUE	CD14 Mono	0.393536
34	KIAA0100	NA	NA	NA	NA	131898	TRUE	CD14 Mono	0.393536
34	SDF2	NA	NA	NA	NA	131898	TRUE	CD14 Mono	0.393536
34	SUPT6H	-0.0441277	0.931945	0.999868	0.991815	131898	TRUE	CD14 Mono	0.393536
34	AC010761.3	NA	NA	NA	NA	131898	TRUE	CD14 Mono	0.393536
34	PROCA1	NA	NA	NA	NA	131898	TRUE	CD14 Mono	0.393536
34	RAB34	NA	NA	NA	NA	131898	TRUE	CD14 Mono	0.393536
34	RPL23A	-0.0873391	0.719862	0.999868	0.974322	131898	TRUE	CD14 Mono	0.393536
34	TLCD1	NA	NA	NA	NA	131898	TRUE	CD14 Mono	0.393536
34	NEK8	NA	NA	NA	NA	131898	TRUE	CD14 Mono	0.393536
34	TRAF4	NA	NA	NA	NA	131898	TRUE	CD14 Mono	0.393536
34	FAM222B	NA	NA	NA	NA	131898	TRUE	CD14 Mono	0.393536
34	ERAL1	NA	NA	NA	NA	131898	TRUE	CD14 Mono	0.393536
34	FLOT2	NA	NA	NA	NA	131898	TRUE	CD14 Mono	0.393536
34	AC024267.6	NA	NA	NA	NA	131898	TRUE	CD14 Mono	0.393536
34	DHRS13	NA	NA	NA	NA	131898	TRUE	CD14 Mono	0.393536
34	PHF12	-0.292363	0.72375	0.999868	0.952744	131898	TRUE	CD14 Mono	0.393536
34	AC024267.4	NA	NA	NA	NA	131898	TRUE	CD14 Mono	0.393536
34	PIPOX	NA	NA	NA	NA	131898	TRUE	CD14 Mono	0.393536
34	SEZ6	NA	NA	NA	NA	131898	TRUE	CD14 Mono	0.393536
34	MYO18A	NA	NA	NA	NA	131898	TRUE	CD14 Mono	0.393536
34	AC024619.3	NA	NA	NA	NA	131898	TRUE	CD14 Mono	0.393536
34	NUFIP2	NA	NA	NA	NA	131898	TRUE	CD14 Mono	0.393536
34	AC068025.2	NA	NA	NA	NA	131898	TRUE	CD14 Mono	0.393536
34	AC068025.1	NA	NA	NA	NA	131898	TRUE	CD14 Mono	0.393536
34	TAOK1	NA	NA	NA	NA	131898	TRUE	CD14 Mono	0.393536
34	ABHD15	NA	NA	NA	NA	131898	TRUE	CD14 Mono	0.393536
34	ABHD15-AS1	NA	NA	NA	NA	131898	TRUE	CD14 Mono	0.393536
34	TP53I13	NA	NA	NA	NA	131898	TRUE	CD14 Mono	0.393536
34	GIT1	NA	NA	NA	NA	131898	TRUE	CD14 Mono	0.393536
34	ANKRD13B	NA	NA	NA	NA	131898	TRUE	CD14 Mono	0.393536
34	CORO6	NA	NA	NA	NA	131898	TRUE	CD14 Mono	0.393536
34	SSH2	-0.17046	0.693748	0.999868	0.977433	131898	TRUE	CD14 Mono	0.393536
34	AC104564.5	NA	NA	NA	NA	131898	TRUE	CD14 Mono	0.393536
34	AC023389.1	NA	NA	NA	NA	131898	TRUE	CD14 Mono	0.393536
34	EFCAB5	NA	NA	NA	NA	131898	TRUE	CD14 Mono	0.393536
34	AC104984.2	NA	NA	NA	NA	131898	TRUE	CD14 Mono	0.393536
34	NSRP1	NA	NA	NA	NA	131898	TRUE	CD14 Mono	0.393536
34	AC104984.3	NA	NA	NA	NA	131898	TRUE	CD14 Mono	0.393536
34	SLC6A4	NA	NA	NA	NA	131898	TRUE	CD14 Mono	0.393536
34	BLMH	NA	NA	NA	NA	131898	TRUE	CD14 Mono	0.393536
34	CPD	NA	NA	NA	NA	131898	TRUE	CD14 Mono	0.393536
34	GOSR1	NA	NA	NA	NA	131898	TRUE	CD14 Mono	0.393536
34	AC005562.1	NA	NA	NA	NA	131898	TRUE	CD14 Mono	0.393536
34	CRLF3	NA	NA	NA	NA	131898	TRUE	CD14 Mono	0.393536
34	AC127024.5	NA	NA	NA	NA	131898	TRUE	CD14 Mono	0.393536
34	ATAD5	NA	NA	NA	NA	131898	TRUE	CD14 Mono	0.393536
34	AC130324.2	NA	NA	NA	NA	131898	TRUE	CD14 Mono	0.393536
34	TEFM	NA	NA	NA	NA	131898	TRUE	CD14 Mono	0.393536
34	ADAP2	NA	NA	NA	NA	131898	TRUE	CD14 Mono	0.393536
34	AC138207.1	NA	NA	NA	NA	131898	TRUE	CD14 Mono	0.393536
34	AC138207.9	NA	NA	NA	NA	131898	TRUE	CD14 Mono	0.393536
34	RNF135	NA	NA	NA	NA	131898	TRUE	CD14 Mono	0.393536
34	AC138207.4	NA	NA	NA	NA	131898	TRUE	CD14 Mono	0.393536
34	AC138207.2	NA	NA	NA	NA	131898	TRUE	CD14 Mono	0.393536
34	NF1	NA	NA	NA	NA	131898	TRUE	CD14 Mono	0.393536
34	OMG	NA	NA	NA	NA	131898	TRUE	CD14 Mono	0.393536
34	EVI2B	0.133526	0.758344	0.999868	0.997979	131898	TRUE	CD14 Mono	0.393536
34	EVI2A	NA	NA	NA	NA	131898	TRUE	CD14 Mono	0.393536
34	RAB11FIP4	NA	NA	NA	NA	131898	TRUE	CD14 Mono	0.393536
34	COPRS	-1.08404	0.111664	0.999868	0.733338	131898	TRUE	CD14 Mono	0.393536
34	UTP6	NA	NA	NA	NA	131898	TRUE	CD14 Mono	0.393536
34	AC004253.1	NA	NA	NA	NA	131898	TRUE	CD14 Mono	0.393536
34	SUZ12	NA	NA	NA	NA	131898	TRUE	CD14 Mono	0.393536
34	LRRC37B	NA	NA	NA	NA	131898	TRUE	CD14 Mono	0.393536
34	AC116407.2	NA	NA	NA	NA	131898	TRUE	CD14 Mono	0.393536
34	AC116407.1	NA	NA	NA	NA	131898	TRUE	CD14 Mono	0.393536
34	RHOT1	NA	NA	NA	NA	131898	TRUE	CD14 Mono	0.393536
34	RHBDL3	NA	NA	NA	NA	131898	TRUE	CD14 Mono	0.393536
34	C17orf75	NA	NA	NA	NA	131898	TRUE	CD14 Mono	0.393536
34	ZNF207	0.0503701	0.923392	0.999868	0.998023	131898	TRUE	CD14 Mono	0.393536
34	AC005899.8	NA	NA	NA	NA	131898	TRUE	CD14 Mono	0.393536
34	PSMD11	NA	NA	NA	NA	131898	TRUE	CD14 Mono	0.393536
34	CDK5R1	NA	NA	NA	NA	131898	TRUE	CD14 Mono	0.393536
34	MYO1D	NA	NA	NA	NA	131898	TRUE	CD14 Mono	0.393536
34	CCL2	NA	NA	NA	NA	131898	TRUE	CD14 Mono	0.393536
34	CCL7	NA	NA	NA	NA	131898	TRUE	CD14 Mono	0.393536
34	CCL8	NA	NA	NA	NA	131898	TRUE	CD14 Mono	0.393536
34	CCT6B	NA	NA	NA	NA	131898	TRUE	CD14 Mono	0.393536
34	ZNF830	NA	NA	NA	NA	131898	TRUE	CD14 Mono	0.393536
34	LIG3	NA	NA	NA	NA	131898	TRUE	CD14 Mono	0.393536
34	RFFL	0.442139	0.405776	0.999868	0.977431	131898	TRUE	CD14 Mono	0.393536
34	RAD51D	NA	NA	NA	NA	131898	TRUE	CD14 Mono	0.393536
34	NLE1	NA	NA	NA	NA	131898	TRUE	CD14 Mono	0.393536
34	UNC45B	NA	NA	NA	NA	131898	TRUE	CD14 Mono	0.393536
34	AC022916.1	NA	NA	NA	NA	131898	TRUE	CD14 Mono	0.393536
34	SLFN5	NA	NA	NA	NA	131898	TRUE	CD14 Mono	0.393536
34	AC022706.1	NA	NA	NA	NA	131898	TRUE	CD14 Mono	0.393536
34	SLFN11	NA	NA	NA	NA	131898	TRUE	CD14 Mono	0.393536
34	AC060766.4	NA	NA	NA	NA	131898	TRUE	CD14 Mono	0.393536
34	SLFN12	NA	NA	NA	NA	131898	TRUE	CD14 Mono	0.393536
34	SLFN13	NA	NA	NA	NA	131898	TRUE	CD14 Mono	0.393536
34	SLFN12L	NA	NA	NA	NA	131898	TRUE	CD14 Mono	0.393536
34	AC015911.5	NA	NA	NA	NA	131898	TRUE	CD14 Mono	0.393536
34	AC015911.3	NA	NA	NA	NA	131898	TRUE	CD14 Mono	0.393536
34	AC015911.2	NA	NA	NA	NA	131898	TRUE	CD14 Mono	0.393536
34	SLFN14	NA	NA	NA	NA	131898	TRUE	CD14 Mono	0.393536
34	SNHG30	NA	NA	NA	NA	131898	TRUE	CD14 Mono	0.393536
34	PEX12	NA	NA	NA	NA	131898	TRUE	CD14 Mono	0.393536
34	AP2B1	-0.726334	0.21192	0.999868	0.986208	131898	TRUE	CD14 Mono	0.393536
34	TAF15	NA	NA	NA	NA	131898	TRUE	CD14 Mono	0.393536
34	MMP28	NA	NA	NA	NA	131898	TRUE	CD14 Mono	0.393536
34	AC015849.3	NA	NA	NA	NA	131898	TRUE	CD14 Mono	0.393536
34	AC015849.1	NA	NA	NA	NA	131898	TRUE	CD14 Mono	0.393536
34	CCL5	-0.374793	0.418442	0.999868	0.70177	131898	TRUE	CD14 Mono	0.393536
34	RDM1	NA	NA	NA	NA	131898	TRUE	CD14 Mono	0.393536
34	AC243829.4	NA	NA	NA	NA	131898	TRUE	CD14 Mono	0.393536
34	CCL3	NA	NA	NA	NA	131898	TRUE	CD14 Mono	0.393536
34	CCL4	NA	NA	NA	NA	131898	TRUE	CD14 Mono	0.393536
34	AC243829.2	NA	NA	NA	NA	131898	TRUE	CD14 Mono	0.393536
34	AC243829.1	NA	NA	NA	NA	131898	TRUE	CD14 Mono	0.393536
34	CCL3L1	NA	NA	NA	NA	131898	TRUE	CD14 Mono	0.393536
34	CCL4L2	NA	NA	NA	NA	131898	TRUE	CD14 Mono	0.393536
34	ZNHIT3	NA	NA	NA	NA	131898	TRUE	CD14 Mono	0.393536
34	MYO19	NA	NA	NA	NA	131898	TRUE	CD14 Mono	0.393536
34	PIGW	NA	NA	NA	NA	131898	TRUE	CD14 Mono	0.393536
34	GGNBP2	0.661622	0.18945	0.999868	0.971347	131898	TRUE	CD14 Mono	0.393536
34	DHRS11	NA	NA	NA	NA	131898	TRUE	CD14 Mono	0.393536
34	MRM1	NA	NA	NA	NA	131898	TRUE	CD14 Mono	0.393536
34	AATF	NA	NA	NA	NA	131898	TRUE	CD14 Mono	0.393536
34	AC244093.4	NA	NA	NA	NA	131898	TRUE	CD14 Mono	0.393536
34	AC244093.5	NA	NA	NA	NA	131898	TRUE	CD14 Mono	0.393536
34	ACACA	NA	NA	NA	NA	131898	TRUE	CD14 Mono	0.393536
34	TADA2A	NA	NA	NA	NA	131898	TRUE	CD14 Mono	0.393536
34	DUSP14	NA	NA	NA	NA	131898	TRUE	CD14 Mono	0.393536
34	SYNRG	0.00920213	0.96118	0.999868	0.984696	131898	TRUE	CD14 Mono	0.393536
34	DDX52	NA	NA	NA	NA	131898	TRUE	CD14 Mono	0.393536
34	TBC1D3L	NA	NA	NA	NA	131898	TRUE	CD14 Mono	0.393536
34	MRPL45	NA	NA	NA	NA	131898	TRUE	CD14 Mono	0.393536
34	SOCS7	NA	NA	NA	NA	131898	TRUE	CD14 Mono	0.393536
34	ARHGAP23	NA	NA	NA	NA	131898	TRUE	CD14 Mono	0.393536
34	EPOP	NA	NA	NA	NA	131898	TRUE	CD14 Mono	0.393536
34	AC006449.6	NA	NA	NA	NA	131898	TRUE	CD14 Mono	0.393536
34	AC006449.2	NA	NA	NA	NA	131898	TRUE	CD14 Mono	0.393536
34	MLLT6	-0.89085	0.194943	0.999868	0.993385	131898	TRUE	CD14 Mono	0.393536
34	CISD3	NA	NA	NA	NA	131898	TRUE	CD14 Mono	0.393536
34	PCGF2	NA	NA	NA	NA	131898	TRUE	CD14 Mono	0.393536
34	PSMB3	-0.499526	0.275547	0.999868	0.995626	131898	TRUE	CD14 Mono	0.393536
34	PIP4K2B	NA	NA	NA	NA	131898	TRUE	CD14 Mono	0.393536
34	CWC25	NA	NA	NA	NA	131898	TRUE	CD14 Mono	0.393536
34	RPL23	-0.220912	0.560148	0.999868	0.996815	131898	TRUE	CD14 Mono	0.393536
34	LASP1	NA	NA	NA	NA	131898	TRUE	CD14 Mono	0.393536
34	LINC00672	NA	NA	NA	NA	131898	TRUE	CD14 Mono	0.393536
34	PLXDC1	NA	NA	NA	NA	131898	TRUE	CD14 Mono	0.393536
34	ARL5C	NA	NA	NA	NA	131898	TRUE	CD14 Mono	0.393536
34	CACNB1	NA	NA	NA	NA	131898	TRUE	CD14 Mono	0.393536
34	RPL19	0.118725	0.563499	0.999868	0.944546	131898	TRUE	CD14 Mono	0.393536
34	FBXL20	NA	NA	NA	NA	131898	TRUE	CD14 Mono	0.393536
34	AC005288.1	NA	NA	NA	NA	131898	TRUE	CD14 Mono	0.393536
34	MED1	NA	NA	NA	NA	131898	TRUE	CD14 Mono	0.393536
34	CDK12	NA	NA	NA	NA	131898	TRUE	CD14 Mono	0.393536
34	AC009283.1	NA	NA	NA	NA	131898	TRUE	CD14 Mono	0.393536
34	STARD3	NA	NA	NA	NA	131898	TRUE	CD14 Mono	0.393536
34	TCAP	NA	NA	NA	NA	131898	TRUE	CD14 Mono	0.393536
34	PNMT	NA	NA	NA	NA	131898	TRUE	CD14 Mono	0.393536
34	PGAP3	NA	NA	NA	NA	131898	TRUE	CD14 Mono	0.393536
34	ERBB2	NA	NA	NA	NA	131898	TRUE	CD14 Mono	0.393536
34	MIEN1	NA	NA	NA	NA	131898	TRUE	CD14 Mono	0.393536
34	IKZF3	NA	NA	NA	NA	131898	TRUE	CD14 Mono	0.393536
34	GSDMB	NA	NA	NA	NA	131898	TRUE	CD14 Mono	0.393536
34	ORMDL3	NA	NA	NA	NA	131898	TRUE	CD14 Mono	0.393536
34	AC090844.2	NA	NA	NA	NA	131898	TRUE	CD14 Mono	0.393536
34	GSDMA	NA	NA	NA	NA	131898	TRUE	CD14 Mono	0.393536
34	PSMD3	NA	NA	NA	NA	131898	TRUE	CD14 Mono	0.393536
34	MED24	NA	NA	NA	NA	131898	TRUE	CD14 Mono	0.393536
34	THRA	NA	NA	NA	NA	131898	TRUE	CD14 Mono	0.393536
34	NR1D1	NA	NA	NA	NA	131898	TRUE	CD14 Mono	0.393536
34	MSL1	NA	NA	NA	NA	131898	TRUE	CD14 Mono	0.393536
34	CASC3	NA	NA	NA	NA	131898	TRUE	CD14 Mono	0.393536
34	RAPGEFL1	NA	NA	NA	NA	131898	TRUE	CD14 Mono	0.393536
34	WIPF2	NA	NA	NA	NA	131898	TRUE	CD14 Mono	0.393536
34	CDC6	NA	NA	NA	NA	131898	TRUE	CD14 Mono	0.393536
34	RARA	NA	NA	NA	NA	131898	TRUE	CD14 Mono	0.393536
34	AC080112.4	NA	NA	NA	NA	131898	TRUE	CD14 Mono	0.393536
34	RARA-AS1	NA	NA	NA	NA	131898	TRUE	CD14 Mono	0.393536
34	AC080112.1	NA	NA	NA	NA	131898	TRUE	CD14 Mono	0.393536
34	TOP2A	NA	NA	NA	NA	131898	TRUE	CD14 Mono	0.393536
34	IGFBP4	NA	NA	NA	NA	131898	TRUE	CD14 Mono	0.393536
34	TNS4	NA	NA	NA	NA	131898	TRUE	CD14 Mono	0.393536
34	AC004585.1	NA	NA	NA	NA	131898	TRUE	CD14 Mono	0.393536
34	CCR7	NA	NA	NA	NA	131898	TRUE	CD14 Mono	0.393536
34	SMARCE1	NA	NA	NA	NA	131898	TRUE	CD14 Mono	0.393536
34	AC073508.3	NA	NA	NA	NA	131898	TRUE	CD14 Mono	0.393536
34	KRT10	NA	NA	NA	NA	131898	TRUE	CD14 Mono	0.393536
34	TMEM99	NA	NA	NA	NA	131898	TRUE	CD14 Mono	0.393536
34	AC004231.1	NA	NA	NA	NA	131898	TRUE	CD14 Mono	0.393536
34	KRT23	NA	NA	NA	NA	131898	TRUE	CD14 Mono	0.393536
34	KRTAP16-1	NA	NA	NA	NA	131898	TRUE	CD14 Mono	0.393536
34	EIF1	0.117422	0.619152	0.999868	0.99192	131898	TRUE	CD14 Mono	0.393536
34	JUP	NA	NA	NA	NA	131898	TRUE	CD14 Mono	0.393536
34	P3H4	NA	NA	NA	NA	131898	TRUE	CD14 Mono	0.393536
34	NT5C3B	NA	NA	NA	NA	131898	TRUE	CD14 Mono	0.393536
34	KLHL11	NA	NA	NA	NA	131898	TRUE	CD14 Mono	0.393536
34	ACLY	NA	NA	NA	NA	131898	TRUE	CD14 Mono	0.393536
34	TTC25	NA	NA	NA	NA	131898	TRUE	CD14 Mono	0.393536
34	CNP	NA	NA	NA	NA	131898	TRUE	CD14 Mono	0.393536
34	DNAJC7	NA	NA	NA	NA	131898	TRUE	CD14 Mono	0.393536
34	NKIRAS2	NA	NA	NA	NA	131898	TRUE	CD14 Mono	0.393536
34	C17orf113	NA	NA	NA	NA	131898	TRUE	CD14 Mono	0.393536
34	DHX58	NA	NA	NA	NA	131898	TRUE	CD14 Mono	0.393536
34	KAT2A	NA	NA	NA	NA	131898	TRUE	CD14 Mono	0.393536
34	RAB5C	0.253131	0.639591	0.999868	0.996881	131898	TRUE	CD14 Mono	0.393536
34	AC099811.3	NA	NA	NA	NA	131898	TRUE	CD14 Mono	0.393536
34	KCNH4	NA	NA	NA	NA	131898	TRUE	CD14 Mono	0.393536
34	HCRT	NA	NA	NA	NA	131898	TRUE	CD14 Mono	0.393536
34	GHDC	NA	NA	NA	NA	131898	TRUE	CD14 Mono	0.393536
34	STAT5B	NA	NA	NA	NA	131898	TRUE	CD14 Mono	0.393536
34	AC099811.1	NA	NA	NA	NA	131898	TRUE	CD14 Mono	0.393536
34	STAT5A	NA	NA	NA	NA	131898	TRUE	CD14 Mono	0.393536
34	STAT3	-0.435931	0.4246	0.999868	0.976534	131898	TRUE	CD14 Mono	0.393536
34	CAVIN1	NA	NA	NA	NA	131898	TRUE	CD14 Mono	0.393536
34	ATP6V0A1	NA	NA	NA	NA	131898	TRUE	CD14 Mono	0.393536
34	AC107993.1	NA	NA	NA	NA	131898	TRUE	CD14 Mono	0.393536
34	AC067852.3	NA	NA	NA	NA	131898	TRUE	CD14 Mono	0.393536
34	NAGLU	NA	NA	NA	NA	131898	TRUE	CD14 Mono	0.393536
34	HSD17B1	NA	NA	NA	NA	131898	TRUE	CD14 Mono	0.393536
34	AC067852.2	NA	NA	NA	NA	131898	TRUE	CD14 Mono	0.393536
34	COASY	NA	NA	NA	NA	131898	TRUE	CD14 Mono	0.393536
34	MLX	NA	NA	NA	NA	131898	TRUE	CD14 Mono	0.393536
34	PSMC3IP	NA	NA	NA	NA	131898	TRUE	CD14 Mono	0.393536
34	AC067852.5	NA	NA	NA	NA	131898	TRUE	CD14 Mono	0.393536
34	RETREG3	NA	NA	NA	NA	131898	TRUE	CD14 Mono	0.393536
34	TUBG1	NA	NA	NA	NA	131898	TRUE	CD14 Mono	0.393536
34	TUBG2	NA	NA	NA	NA	131898	TRUE	CD14 Mono	0.393536
34	PLEKHH3	NA	NA	NA	NA	131898	TRUE	CD14 Mono	0.393536
34	CCR10	NA	NA	NA	NA	131898	TRUE	CD14 Mono	0.393536
34	AC100793.2	NA	NA	NA	NA	131898	TRUE	CD14 Mono	0.393536
34	CNTNAP1	NA	NA	NA	NA	131898	TRUE	CD14 Mono	0.393536
34	AC100793.3	NA	NA	NA	NA	131898	TRUE	CD14 Mono	0.393536
34	EZH1	NA	NA	NA	NA	131898	TRUE	CD14 Mono	0.393536
34	VPS25	NA	NA	NA	NA	131898	TRUE	CD14 Mono	0.393536
34	COA3	NA	NA	NA	NA	131898	TRUE	CD14 Mono	0.393536
34	CNTD1	NA	NA	NA	NA	131898	TRUE	CD14 Mono	0.393536
34	BECN1	NA	NA	NA	NA	131898	TRUE	CD14 Mono	0.393536
34	PSME3	NA	NA	NA	NA	131898	TRUE	CD14 Mono	0.393536
34	LINC00671	NA	NA	NA	NA	131898	TRUE	CD14 Mono	0.393536
34	AARSD1	NA	NA	NA	NA	131898	TRUE	CD14 Mono	0.393536
34	RUNDC1	NA	NA	NA	NA	131898	TRUE	CD14 Mono	0.393536
34	RPL27	0.277936	0.323312	0.999868	0.970635	131898	TRUE	CD14 Mono	0.393536
34	IFI35	NA	NA	NA	NA	131898	TRUE	CD14 Mono	0.393536
34	VAT1	NA	NA	NA	NA	131898	TRUE	CD14 Mono	0.393536
34	BRCA1	NA	NA	NA	NA	131898	TRUE	CD14 Mono	0.393536
34	NBR2	NA	NA	NA	NA	131898	TRUE	CD14 Mono	0.393536
34	AC060780.1	NA	NA	NA	NA	131898	TRUE	CD14 Mono	0.393536
34	NBR1	NA	NA	NA	NA	131898	TRUE	CD14 Mono	0.393536
34	TMEM106A	NA	NA	NA	NA	131898	TRUE	CD14 Mono	0.393536
34	CCDC200	0.612917	0.210234	0.999868	0.853341	131898	TRUE	CD14 Mono	0.393536
34	LINC00910	0.433087	0.344631	0.999868	0.486756	131898	TRUE	CD14 Mono	0.393536
34	ARL4D	NA	NA	NA	NA	131898	TRUE	CD14 Mono	0.393536
34	DHX8	NA	NA	NA	NA	131898	TRUE	CD14 Mono	0.393536
34	MEOX1	NA	NA	NA	NA	131898	TRUE	CD14 Mono	0.393536
34	DUSP3	NA	NA	NA	NA	131898	TRUE	CD14 Mono	0.393536
34	MPP3	NA	NA	NA	NA	131898	TRUE	CD14 Mono	0.393536
34	AC007993.3	NA	NA	NA	NA	131898	TRUE	CD14 Mono	0.393536
34	FAM215A	NA	NA	NA	NA	131898	TRUE	CD14 Mono	0.393536
34	LINC01976	NA	NA	NA	NA	131898	TRUE	CD14 Mono	0.393536
34	PYY	NA	NA	NA	NA	131898	TRUE	CD14 Mono	0.393536
34	NAGS	NA	NA	NA	NA	131898	TRUE	CD14 Mono	0.393536
34	TMEM101	NA	NA	NA	NA	131898	TRUE	CD14 Mono	0.393536
34	LSM12	NA	NA	NA	NA	131898	TRUE	CD14 Mono	0.393536
34	G6PC3	NA	NA	NA	NA	131898	TRUE	CD14 Mono	0.393536
34	HDAC5	NA	NA	NA	NA	131898	TRUE	CD14 Mono	0.393536
34	ASB16-AS1	NA	NA	NA	NA	131898	TRUE	CD14 Mono	0.393536
34	TMUB2	NA	NA	NA	NA	131898	TRUE	CD14 Mono	0.393536
34	ATXN7L3	NA	NA	NA	NA	131898	TRUE	CD14 Mono	0.393536
34	AC004596.1	NA	NA	NA	NA	131898	TRUE	CD14 Mono	0.393536
34	UBTF	NA	NA	NA	NA	131898	TRUE	CD14 Mono	0.393536
34	AC003102.1	NA	NA	NA	NA	131898	TRUE	CD14 Mono	0.393536
34	SLC25A39	-0.488047	0.572341	0.999868	0.982673	131898	TRUE	CD14 Mono	0.393536
34	GRN	0.298663	0.485512	0.999868	0.848633	131898	TRUE	CD14 Mono	0.393536
34	FAM171A2	NA	NA	NA	NA	131898	TRUE	CD14 Mono	0.393536
34	ITGA2B	NA	NA	NA	NA	131898	TRUE	CD14 Mono	0.393536
34	GPATCH8	NA	NA	NA	NA	131898	TRUE	CD14 Mono	0.393536
34	AC103703.1	NA	NA	NA	NA	131898	TRUE	CD14 Mono	0.393536
34	FZD2	NA	NA	NA	NA	131898	TRUE	CD14 Mono	0.393536
34	MEIOC	NA	NA	NA	NA	131898	TRUE	CD14 Mono	0.393536
34	CCDC43	NA	NA	NA	NA	131898	TRUE	CD14 Mono	0.393536
34	DBF4B	NA	NA	NA	NA	131898	TRUE	CD14 Mono	0.393536
34	EFTUD2	NA	NA	NA	NA	131898	TRUE	CD14 Mono	0.393536
34	DCAKD	NA	NA	NA	NA	131898	TRUE	CD14 Mono	0.393536
34	NMT1	NA	NA	NA	NA	131898	TRUE	CD14 Mono	0.393536
34	PLCD3	NA	NA	NA	NA	131898	TRUE	CD14 Mono	0.393536
34	ACBD4	NA	NA	NA	NA	131898	TRUE	CD14 Mono	0.393536
34	AC142472.1	NA	NA	NA	NA	131898	TRUE	CD14 Mono	0.393536
34	HEXIM1	NA	NA	NA	NA	131898	TRUE	CD14 Mono	0.393536
34	AC138150.1	NA	NA	NA	NA	131898	TRUE	CD14 Mono	0.393536
34	HEXIM2	NA	NA	NA	NA	131898	TRUE	CD14 Mono	0.393536
34	AC138150.2	NA	NA	NA	NA	131898	TRUE	CD14 Mono	0.393536
34	AC008105.3	NA	NA	NA	NA	131898	TRUE	CD14 Mono	0.393536
34	FMNL1	NA	NA	NA	NA	131898	TRUE	CD14 Mono	0.393536
34	AC008105.1	NA	NA	NA	NA	131898	TRUE	CD14 Mono	0.393536
34	MAP3K14-AS1	NA	NA	NA	NA	131898	TRUE	CD14 Mono	0.393536
34	MAP3K14	NA	NA	NA	NA	131898	TRUE	CD14 Mono	0.393536
34	ARHGAP27	0.103849	0.824675	0.999868	0.987841	131898	TRUE	CD14 Mono	0.393536
34	PLEKHM1	NA	NA	NA	NA	131898	TRUE	CD14 Mono	0.393536
34	AC091132.2	NA	NA	NA	NA	131898	TRUE	CD14 Mono	0.393536
34	AC091132.4	NA	NA	NA	NA	131898	TRUE	CD14 Mono	0.393536
34	MAPT	NA	NA	NA	NA	131898	TRUE	CD14 Mono	0.393536
34	KANSL1	NA	NA	NA	NA	131898	TRUE	CD14 Mono	0.393536
34	KANSL1-AS1	NA	NA	NA	NA	131898	TRUE	CD14 Mono	0.393536
34	ARL17B	NA	NA	NA	NA	131898	TRUE	CD14 Mono	0.393536
34	LRRC37A	NA	NA	NA	NA	131898	TRUE	CD14 Mono	0.393536
34	LRRC37A2	NA	NA	NA	NA	131898	TRUE	CD14 Mono	0.393536
34	ARL17A	NA	NA	NA	NA	131898	TRUE	CD14 Mono	0.393536
34	NSF	NA	NA	NA	NA	131898	TRUE	CD14 Mono	0.393536
34	GOSR2	NA	NA	NA	NA	131898	TRUE	CD14 Mono	0.393536
34	AC005670.3	NA	NA	NA	NA	131898	TRUE	CD14 Mono	0.393536
34	CDC27	NA	NA	NA	NA	131898	TRUE	CD14 Mono	0.393536
34	AC002558.3	NA	NA	NA	NA	131898	TRUE	CD14 Mono	0.393536
34	MYL4	NA	NA	NA	NA	131898	TRUE	CD14 Mono	0.393536
34	ITGB3	NA	NA	NA	NA	131898	TRUE	CD14 Mono	0.393536
34	AC068234.2	NA	NA	NA	NA	131898	TRUE	CD14 Mono	0.393536
34	EFCAB13	NA	NA	NA	NA	131898	TRUE	CD14 Mono	0.393536
34	AC040934.1	NA	NA	NA	NA	131898	TRUE	CD14 Mono	0.393536
34	NPEPPS	NA	NA	NA	NA	131898	TRUE	CD14 Mono	0.393536
34	AC025682.1	NA	NA	NA	NA	131898	TRUE	CD14 Mono	0.393536
34	KPNB1	0.121336	0.806686	0.999868	0.925402	131898	TRUE	CD14 Mono	0.393536
34	TBKBP1	NA	NA	NA	NA	131898	TRUE	CD14 Mono	0.393536
34	TBX21	NA	NA	NA	NA	131898	TRUE	CD14 Mono	0.393536
34	OSBPL7	NA	NA	NA	NA	131898	TRUE	CD14 Mono	0.393536
34	MRPL10	NA	NA	NA	NA	131898	TRUE	CD14 Mono	0.393536
34	LRRC46	NA	NA	NA	NA	131898	TRUE	CD14 Mono	0.393536
34	SCRN2	NA	NA	NA	NA	131898	TRUE	CD14 Mono	0.393536
34	AC018521.5	NA	NA	NA	NA	131898	TRUE	CD14 Mono	0.393536
34	SP2	NA	NA	NA	NA	131898	TRUE	CD14 Mono	0.393536
34	SP2-AS1	NA	NA	NA	NA	131898	TRUE	CD14 Mono	0.393536
34	PNPO	NA	NA	NA	NA	131898	TRUE	CD14 Mono	0.393536
34	CDK5RAP3	NA	NA	NA	NA	131898	TRUE	CD14 Mono	0.393536
34	COPZ2	NA	NA	NA	NA	131898	TRUE	CD14 Mono	0.393536
34	AC004477.1	NA	NA	NA	NA	131898	TRUE	CD14 Mono	0.393536
34	NFE2L1	NA	NA	NA	NA	131898	TRUE	CD14 Mono	0.393536
34	CBX1	NA	NA	NA	NA	131898	TRUE	CD14 Mono	0.393536
34	SNX11	NA	NA	NA	NA	131898	TRUE	CD14 Mono	0.393536
34	SKAP1	NA	NA	NA	NA	131898	TRUE	CD14 Mono	0.393536
34	SKAP1-AS1	NA	NA	NA	NA	131898	TRUE	CD14 Mono	0.393536
34	THRA1/BTR	NA	NA	NA	NA	131898	TRUE	CD14 Mono	0.393536
34	HOXB2	NA	NA	NA	NA	131898	TRUE	CD14 Mono	0.393536
34	HOXB-AS1	NA	NA	NA	NA	131898	TRUE	CD14 Mono	0.393536
34	HOXB3	NA	NA	NA	NA	131898	TRUE	CD14 Mono	0.393536
34	HOXB4	NA	NA	NA	NA	131898	TRUE	CD14 Mono	0.393536
34	HOXB7	NA	NA	NA	NA	131898	TRUE	CD14 Mono	0.393536
34	AC103702.2	NA	NA	NA	NA	131898	TRUE	CD14 Mono	0.393536
34	CALCOCO2	NA	NA	NA	NA	131898	TRUE	CD14 Mono	0.393536
34	ATP5MC1	-0.77908	0.150158	0.999868	0.986576	131898	TRUE	CD14 Mono	0.393536
34	UBE2Z	NA	NA	NA	NA	131898	TRUE	CD14 Mono	0.393536
34	SNF8	NA	NA	NA	NA	131898	TRUE	CD14 Mono	0.393536
34	AC091133.1	NA	NA	NA	NA	131898	TRUE	CD14 Mono	0.393536
34	GNGT2	NA	NA	NA	NA	131898	TRUE	CD14 Mono	0.393536
34	ABI3	NA	NA	NA	NA	131898	TRUE	CD14 Mono	0.393536
34	PHOSPHO1	NA	NA	NA	NA	131898	TRUE	CD14 Mono	0.393536
34	AC004797.1	NA	NA	NA	NA	131898	TRUE	CD14 Mono	0.393536
34	ZNF652	0.099215	0.872819	0.999868	0.962511	131898	TRUE	CD14 Mono	0.393536
34	AC091180.2	NA	NA	NA	NA	131898	TRUE	CD14 Mono	0.393536
34	AC091180.5	NA	NA	NA	NA	131898	TRUE	CD14 Mono	0.393536
34	PHB	NA	NA	NA	NA	131898	TRUE	CD14 Mono	0.393536
34	AC091180.3	NA	NA	NA	NA	131898	TRUE	CD14 Mono	0.393536
34	SPOP	NA	NA	NA	NA	131898	TRUE	CD14 Mono	0.393536
34	SLC35B1	NA	NA	NA	NA	131898	TRUE	CD14 Mono	0.393536
34	AC015795.1	NA	NA	NA	NA	131898	TRUE	CD14 Mono	0.393536
34	FAM117A	NA	NA	NA	NA	131898	TRUE	CD14 Mono	0.393536
34	KAT7	NA	NA	NA	NA	131898	TRUE	CD14 Mono	0.393536
34	FLJ45513	NA	NA	NA	NA	131898	TRUE	CD14 Mono	0.393536
34	DLX4	NA	NA	NA	NA	131898	TRUE	CD14 Mono	0.393536
34	PICART1	NA	NA	NA	NA	131898	TRUE	CD14 Mono	0.393536
34	ITGA3	NA	NA	NA	NA	131898	TRUE	CD14 Mono	0.393536
34	PDK2	NA	NA	NA	NA	131898	TRUE	CD14 Mono	0.393536
34	SAMD14	NA	NA	NA	NA	131898	TRUE	CD14 Mono	0.393536
34	PPP1R9B	NA	NA	NA	NA	131898	TRUE	CD14 Mono	0.393536
34	AC002401.1	NA	NA	NA	NA	131898	TRUE	CD14 Mono	0.393536
34	SGCA	NA	NA	NA	NA	131898	TRUE	CD14 Mono	0.393536
34	COL1A1	NA	NA	NA	NA	131898	TRUE	CD14 Mono	0.393536
34	XYLT2	NA	NA	NA	NA	131898	TRUE	CD14 Mono	0.393536
34	MRPL27	NA	NA	NA	NA	131898	TRUE	CD14 Mono	0.393536
34	LRRC59	NA	NA	NA	NA	131898	TRUE	CD14 Mono	0.393536
34	ACSF2	NA	NA	NA	NA	131898	TRUE	CD14 Mono	0.393536
34	CHAD	NA	NA	NA	NA	131898	TRUE	CD14 Mono	0.393536
34	RSAD1	NA	NA	NA	NA	131898	TRUE	CD14 Mono	0.393536
34	MYCBPAP	NA	NA	NA	NA	131898	TRUE	CD14 Mono	0.393536
34	SPATA20	NA	NA	NA	NA	131898	TRUE	CD14 Mono	0.393536
34	ABCC3	NA	NA	NA	NA	131898	TRUE	CD14 Mono	0.393536
34	ANKRD40	NA	NA	NA	NA	131898	TRUE	CD14 Mono	0.393536
34	LUC7L3	NA	NA	NA	NA	131898	TRUE	CD14 Mono	0.393536
34	TOB1	NA	NA	NA	NA	131898	TRUE	CD14 Mono	0.393536
34	TOB1-AS1	NA	NA	NA	NA	131898	TRUE	CD14 Mono	0.393536
34	AC005920.1	NA	NA	NA	NA	131898	TRUE	CD14 Mono	0.393536
34	SPAG9	-0.697042	0.184326	0.999868	0.990924	131898	TRUE	CD14 Mono	0.393536
34	AC005920.2	NA	NA	NA	NA	131898	TRUE	CD14 Mono	0.393536
34	NME1	NA	NA	NA	NA	131898	TRUE	CD14 Mono	0.393536
34	NME2	-0.307026	0.434824	0.999868	0.994846	131898	TRUE	CD14 Mono	0.393536
34	MBTD1	NA	NA	NA	NA	131898	TRUE	CD14 Mono	0.393536
34	AC006141.1	NA	NA	NA	NA	131898	TRUE	CD14 Mono	0.393536
34	UTP18	NA	NA	NA	NA	131898	TRUE	CD14 Mono	0.393536
34	TOM1L1	NA	NA	NA	NA	131898	TRUE	CD14 Mono	0.393536
34	COX11	NA	NA	NA	NA	131898	TRUE	CD14 Mono	0.393536
34	STXBP4	NA	NA	NA	NA	131898	TRUE	CD14 Mono	0.393536
34	HLF	NA	NA	NA	NA	131898	TRUE	CD14 Mono	0.393536
34	MMD	NA	NA	NA	NA	131898	TRUE	CD14 Mono	0.393536
34	PCTP	NA	NA	NA	NA	131898	TRUE	CD14 Mono	0.393536
34	ANKFN1	NA	NA	NA	NA	131898	TRUE	CD14 Mono	0.393536
34	NOG	NA	NA	NA	NA	131898	TRUE	CD14 Mono	0.393536
34	C17orf67	NA	NA	NA	NA	131898	TRUE	CD14 Mono	0.393536
34	DGKE	NA	NA	NA	NA	131898	TRUE	CD14 Mono	0.393536
34	TRIM25	-0.388305	0.57979	0.999868	0.989336	131898	TRUE	CD14 Mono	0.393536
34	AC015912.3	NA	NA	NA	NA	131898	TRUE	CD14 Mono	0.393536
34	COIL	NA	NA	NA	NA	131898	TRUE	CD14 Mono	0.393536
34	SCPEP1	NA	NA	NA	NA	131898	TRUE	CD14 Mono	0.393536
34	AC004584.3	NA	NA	NA	NA	131898	TRUE	CD14 Mono	0.393536
34	AC007114.1	NA	NA	NA	NA	131898	TRUE	CD14 Mono	0.393536
34	AKAP1	NA	NA	NA	NA	131898	TRUE	CD14 Mono	0.393536
34	MSI2	NA	NA	NA	NA	131898	TRUE	CD14 Mono	0.393536
34	MRPS23	NA	NA	NA	NA	131898	TRUE	CD14 Mono	0.393536
34	CUEDC1	NA	NA	NA	NA	131898	TRUE	CD14 Mono	0.393536
34	VEZF1	NA	NA	NA	NA	131898	TRUE	CD14 Mono	0.393536
34	AC015813.1	NA	NA	NA	NA	131898	TRUE	CD14 Mono	0.393536
34	SRSF1	NA	NA	NA	NA	131898	TRUE	CD14 Mono	0.393536
34	DYNLL2	NA	NA	NA	NA	131898	TRUE	CD14 Mono	0.393536
34	OR4D1	NA	NA	NA	NA	131898	TRUE	CD14 Mono	0.393536
34	MKS1	NA	NA	NA	NA	131898	TRUE	CD14 Mono	0.393536
34	AC005962.2	NA	NA	NA	NA	131898	TRUE	CD14 Mono	0.393536
34	MPO	NA	NA	NA	NA	131898	TRUE	CD14 Mono	0.393536
34	TSPOAP1	NA	NA	NA	NA	131898	TRUE	CD14 Mono	0.393536
34	TSPOAP1-AS1	NA	NA	NA	NA	131898	TRUE	CD14 Mono	0.393536
34	AC004687.1	-0.759491	0.177555	0.999868	0.837193	131898	TRUE	CD14 Mono	0.393536
34	SUPT4H1	-0.375277	0.483224	0.999868	0.981908	131898	TRUE	CD14 Mono	0.393536
34	RNF43	NA	NA	NA	NA	131898	TRUE	CD14 Mono	0.393536
34	HSF5	NA	NA	NA	NA	131898	TRUE	CD14 Mono	0.393536
34	MTMR4	NA	NA	NA	NA	131898	TRUE	CD14 Mono	0.393536
34	SEPTIN4	NA	NA	NA	NA	131898	TRUE	CD14 Mono	0.393536
34	TEX14	0.0507047	0.898877	0.999868	0.956393	131898	TRUE	CD14 Mono	0.393536
34	RAD51C	NA	NA	NA	NA	131898	TRUE	CD14 Mono	0.393536
34	PPM1E	NA	NA	NA	NA	131898	TRUE	CD14 Mono	0.393536
34	TRIM37	NA	NA	NA	NA	131898	TRUE	CD14 Mono	0.393536
34	AC099850.1	NA	NA	NA	NA	131898	TRUE	CD14 Mono	0.393536
34	SKA2	NA	NA	NA	NA	131898	TRUE	CD14 Mono	0.393536
34	PRR11	NA	NA	NA	NA	131898	TRUE	CD14 Mono	0.393536
34	SMG8	NA	NA	NA	NA	131898	TRUE	CD14 Mono	0.393536
34	GDPD1	NA	NA	NA	NA	131898	TRUE	CD14 Mono	0.393536
34	YPEL2	NA	NA	NA	NA	131898	TRUE	CD14 Mono	0.393536
34	LINC01476	NA	NA	NA	NA	131898	TRUE	CD14 Mono	0.393536
34	DHX40	NA	NA	NA	NA	131898	TRUE	CD14 Mono	0.393536
34	AC091271.1	NA	NA	NA	NA	131898	TRUE	CD14 Mono	0.393536
34	CLTC	NA	NA	NA	NA	131898	TRUE	CD14 Mono	0.393536
34	PTRH2	NA	NA	NA	NA	131898	TRUE	CD14 Mono	0.393536
34	VMP1	-0.246729	0.562417	0.999868	0.889812	131898	TRUE	CD14 Mono	0.393536
34	TUBD1	NA	NA	NA	NA	131898	TRUE	CD14 Mono	0.393536
34	RPS6KB1	NA	NA	NA	NA	131898	TRUE	CD14 Mono	0.393536
34	RNFT1	NA	NA	NA	NA	131898	TRUE	CD14 Mono	0.393536
34	RNFT1-DT	NA	NA	NA	NA	131898	TRUE	CD14 Mono	0.393536
34	HEATR6	NA	NA	NA	NA	131898	TRUE	CD14 Mono	0.393536
34	AC025048.4	NA	NA	NA	NA	131898	TRUE	CD14 Mono	0.393536
34	AC025048.2	NA	NA	NA	NA	131898	TRUE	CD14 Mono	0.393536
34	USP32	0.431039	0.395176	0.999868	0.997224	131898	TRUE	CD14 Mono	0.393536
34	C17orf64	NA	NA	NA	NA	131898	TRUE	CD14 Mono	0.393536
34	APPBP2	NA	NA	NA	NA	131898	TRUE	CD14 Mono	0.393536
34	AC011921.1	NA	NA	NA	NA	131898	TRUE	CD14 Mono	0.393536
34	PPM1D	NA	NA	NA	NA	131898	TRUE	CD14 Mono	0.393536
34	BCAS3	0.432382	0.408315	0.999868	0.839844	131898	TRUE	CD14 Mono	0.393536
34	AC005884.1	NA	NA	NA	NA	131898	TRUE	CD14 Mono	0.393536
34	AC005856.1	NA	NA	NA	NA	131898	TRUE	CD14 Mono	0.393536
34	BRIP1	NA	NA	NA	NA	131898	TRUE	CD14 Mono	0.393536
34	INTS2	NA	NA	NA	NA	131898	TRUE	CD14 Mono	0.393536
34	MED13	NA	NA	NA	NA	131898	TRUE	CD14 Mono	0.393536
34	METTL2A	NA	NA	NA	NA	131898	TRUE	CD14 Mono	0.393536
34	TLK2	NA	NA	NA	NA	131898	TRUE	CD14 Mono	0.393536
34	2024-03-10	NA	NA	NA	NA	131898	TRUE	CD14 Mono	0.393536
34	TANC2	NA	NA	NA	NA	131898	TRUE	CD14 Mono	0.393536
34	AC015923.1	NA	NA	NA	NA	131898	TRUE	CD14 Mono	0.393536
34	CYB561	NA	NA	NA	NA	131898	TRUE	CD14 Mono	0.393536
34	ACE	NA	NA	NA	NA	131898	TRUE	CD14 Mono	0.393536
34	DCAF7	NA	NA	NA	NA	131898	TRUE	CD14 Mono	0.393536
34	TACO1	NA	NA	NA	NA	131898	TRUE	CD14 Mono	0.393536
34	MAP3K3	NA	NA	NA	NA	131898	TRUE	CD14 Mono	0.393536
34	STRADA	NA	NA	NA	NA	131898	TRUE	CD14 Mono	0.393536
34	LIMD2	0.285068	0.489508	0.999868	0.987423	131898	TRUE	CD14 Mono	0.393536
34	CCDC47	0.521128	0.467442	0.999868	0.922228	131898	TRUE	CD14 Mono	0.393536
34	DDX42	NA	NA	NA	NA	131898	TRUE	CD14 Mono	0.393536
34	FTSJ3	NA	NA	NA	NA	131898	TRUE	CD14 Mono	0.393536
34	PSMC5	NA	NA	NA	NA	131898	TRUE	CD14 Mono	0.393536
34	SMARCD2	NA	NA	NA	NA	131898	TRUE	CD14 Mono	0.393536
34	CD79B	NA	NA	NA	NA	131898	TRUE	CD14 Mono	0.393536
34	PRR29	NA	NA	NA	NA	131898	TRUE	CD14 Mono	0.393536
34	ICAM2	NA	NA	NA	NA	131898	TRUE	CD14 Mono	0.393536
34	ERN1	NA	NA	NA	NA	131898	TRUE	CD14 Mono	0.393536
34	SNHG25	NA	NA	NA	NA	131898	TRUE	CD14 Mono	0.393536
34	TEX2	NA	NA	NA	NA	131898	TRUE	CD14 Mono	0.393536
34	PECAM1	0.598945	0.172115	0.999868	0.591308	131898	TRUE	CD14 Mono	0.393536
34	MILR1	NA	NA	NA	NA	131898	TRUE	CD14 Mono	0.393536
34	POLG2	NA	NA	NA	NA	131898	TRUE	CD14 Mono	0.393536
34	DDX5	-0.0609875	0.83959	0.999868	0.992757	131898	TRUE	CD14 Mono	0.393536
34	CEP95	NA	NA	NA	NA	131898	TRUE	CD14 Mono	0.393536
34	SMURF2	NA	NA	NA	NA	131898	TRUE	CD14 Mono	0.393536
34	LRRC37A3	NA	NA	NA	NA	131898	TRUE	CD14 Mono	0.393536
34	AC103810.2	NA	NA	NA	NA	131898	TRUE	CD14 Mono	0.393536
34	GNA13	NA	NA	NA	NA	131898	TRUE	CD14 Mono	0.393536
34	AC037487.2	NA	NA	NA	NA	131898	TRUE	CD14 Mono	0.393536
34	RGS9	NA	NA	NA	NA	131898	TRUE	CD14 Mono	0.393536
34	AXIN2	NA	NA	NA	NA	131898	TRUE	CD14 Mono	0.393536
34	CEP112	NA	NA	NA	NA	131898	TRUE	CD14 Mono	0.393536
34	PRKCA	0.337348	0.644121	0.999868	0.97431	131898	TRUE	CD14 Mono	0.393536
34	PRKCA-AS1	NA	NA	NA	NA	131898	TRUE	CD14 Mono	0.393536
34	HELZ	0.568318	0.276263	0.999868	0.952067	131898	TRUE	CD14 Mono	0.393536
34	AC007448.5	NA	NA	NA	NA	131898	TRUE	CD14 Mono	0.393536
34	AC007448.4	NA	NA	NA	NA	131898	TRUE	CD14 Mono	0.393536
34	PSMD12	NA	NA	NA	NA	131898	TRUE	CD14 Mono	0.393536
34	PITPNC1	0.910336	0.093592	0.999868	0.935849	131898	TRUE	CD14 Mono	0.393536
34	NOL11	NA	NA	NA	NA	131898	TRUE	CD14 Mono	0.393536
34	BPTF	NA	NA	NA	NA	131898	TRUE	CD14 Mono	0.393536
34	C17orf58	NA	NA	NA	NA	131898	TRUE	CD14 Mono	0.393536
34	KPNA2	NA	NA	NA	NA	131898	TRUE	CD14 Mono	0.393536
34	AC005332.6	NA	NA	NA	NA	131898	TRUE	CD14 Mono	0.393536
34	AC005332.3	NA	NA	NA	NA	131898	TRUE	CD14 Mono	0.393536
34	AC005332.5	NA	NA	NA	NA	131898	TRUE	CD14 Mono	0.393536
34	AC005332.4	NA	NA	NA	NA	131898	TRUE	CD14 Mono	0.393536
34	AC005332.1	NA	NA	NA	NA	131898	TRUE	CD14 Mono	0.393536
34	AMZ2	NA	NA	NA	NA	131898	TRUE	CD14 Mono	0.393536
34	ARSG	NA	NA	NA	NA	131898	TRUE	CD14 Mono	0.393536
34	SLC16A6	NA	NA	NA	NA	131898	TRUE	CD14 Mono	0.393536
34	AC007780.1	NA	NA	NA	NA	131898	TRUE	CD14 Mono	0.393536
34	WIPI1	NA	NA	NA	NA	131898	TRUE	CD14 Mono	0.393536
34	PRKAR1A	NA	NA	NA	NA	131898	TRUE	CD14 Mono	0.393536
34	FAM20A	NA	NA	NA	NA	131898	TRUE	CD14 Mono	0.393536
34	LINC01482	NA	NA	NA	NA	131898	TRUE	CD14 Mono	0.393536
34	ABCA9	NA	NA	NA	NA	131898	TRUE	CD14 Mono	0.393536
34	ABCA6	NA	NA	NA	NA	131898	TRUE	CD14 Mono	0.393536
34	ABCA10	NA	NA	NA	NA	131898	TRUE	CD14 Mono	0.393536
34	ABCA5	NA	NA	NA	NA	131898	TRUE	CD14 Mono	0.393536
34	MAP2K6	NA	NA	NA	NA	131898	TRUE	CD14 Mono	0.393536
34	AC005208.1	NA	NA	NA	NA	131898	TRUE	CD14 Mono	0.393536
34	KCNJ2-AS1	NA	NA	NA	NA	131898	TRUE	CD14 Mono	0.393536
34	KCNJ2	NA	NA	NA	NA	131898	TRUE	CD14 Mono	0.393536
34	LINC00511	NA	NA	NA	NA	131898	TRUE	CD14 Mono	0.393536
34	SLC39A11	NA	NA	NA	NA	131898	TRUE	CD14 Mono	0.393536
34	COG1	NA	NA	NA	NA	131898	TRUE	CD14 Mono	0.393536
34	FAM104A	0.0284245	0.932557	0.999868	0.99376	131898	TRUE	CD14 Mono	0.393536
34	C17orf80	NA	NA	NA	NA	131898	TRUE	CD14 Mono	0.393536
34	CDC42EP4	NA	NA	NA	NA	131898	TRUE	CD14 Mono	0.393536
34	SDK2	NA	NA	NA	NA	131898	TRUE	CD14 Mono	0.393536
34	LINC00469	NA	NA	NA	NA	131898	TRUE	CD14 Mono	0.393536
34	RPL38	0.0904486	0.724559	0.999868	0.989035	131898	TRUE	CD14 Mono	0.393536
34	AC100786.1	NA	NA	NA	NA	131898	TRUE	CD14 Mono	0.393536
34	TTYH2	NA	NA	NA	NA	131898	TRUE	CD14 Mono	0.393536
34	DNAI2	NA	NA	NA	NA	131898	TRUE	CD14 Mono	0.393536
34	KIF19	NA	NA	NA	NA	131898	TRUE	CD14 Mono	0.393536
34	GPRC5C	NA	NA	NA	NA	131898	TRUE	CD14 Mono	0.393536
34	CD300A	NA	NA	NA	NA	131898	TRUE	CD14 Mono	0.393536
34	CD300LB	NA	NA	NA	NA	131898	TRUE	CD14 Mono	0.393536
34	CD300C	NA	NA	NA	NA	131898	TRUE	CD14 Mono	0.393536
34	CD300LD	NA	NA	NA	NA	131898	TRUE	CD14 Mono	0.393536
34	AC064805.1	NA	NA	NA	NA	131898	TRUE	CD14 Mono	0.393536
34	CD300E	NA	NA	NA	NA	131898	TRUE	CD14 Mono	0.393536
34	AC064805.2	NA	NA	NA	NA	131898	TRUE	CD14 Mono	0.393536
34	RAB37	0.0609677	0.916538	0.999868	0.98674	131898	TRUE	CD14 Mono	0.393536
34	CD300LF	NA	NA	NA	NA	131898	TRUE	CD14 Mono	0.393536
34	SLC9A3R1	NA	NA	NA	NA	131898	TRUE	CD14 Mono	0.393536
34	NAT9	NA	NA	NA	NA	131898	TRUE	CD14 Mono	0.393536
34	TMEM104	NA	NA	NA	NA	131898	TRUE	CD14 Mono	0.393536
34	FDXR	NA	NA	NA	NA	131898	TRUE	CD14 Mono	0.393536
34	HID1	NA	NA	NA	NA	131898	TRUE	CD14 Mono	0.393536
34	MRPL58	NA	NA	NA	NA	131898	TRUE	CD14 Mono	0.393536
34	KCTD2	NA	NA	NA	NA	131898	TRUE	CD14 Mono	0.393536
34	ATP5PD	NA	NA	NA	NA	131898	TRUE	CD14 Mono	0.393536
34	SLC16A5	NA	NA	NA	NA	131898	TRUE	CD14 Mono	0.393536
34	ARMC7	NA	NA	NA	NA	131898	TRUE	CD14 Mono	0.393536
34	NT5C	NA	NA	NA	NA	131898	TRUE	CD14 Mono	0.393536
34	JPT1	-0.32003	0.721872	0.999868	0.997806	131898	TRUE	CD14 Mono	0.393536
34	SUMO2	0.130745	0.768671	0.999868	0.987592	131898	TRUE	CD14 Mono	0.393536
34	NUP85	NA	NA	NA	NA	131898	TRUE	CD14 Mono	0.393536
34	GGA3	NA	NA	NA	NA	131898	TRUE	CD14 Mono	0.393536
34	MRPS7	NA	NA	NA	NA	131898	TRUE	CD14 Mono	0.393536
34	MIF4GD	NA	NA	NA	NA	131898	TRUE	CD14 Mono	0.393536
34	AC022211.2	NA	NA	NA	NA	131898	TRUE	CD14 Mono	0.393536
34	SLC25A19	NA	NA	NA	NA	131898	TRUE	CD14 Mono	0.393536
34	GRB2	-0.410594	0.318825	0.999868	0.9389	131898	TRUE	CD14 Mono	0.393536
34	AC011933.4	NA	NA	NA	NA	131898	TRUE	CD14 Mono	0.393536
34	AC011933.2	NA	NA	NA	NA	131898	TRUE	CD14 Mono	0.393536
34	TMEM94	NA	NA	NA	NA	131898	TRUE	CD14 Mono	0.393536
34	TSEN54	NA	NA	NA	NA	131898	TRUE	CD14 Mono	0.393536
34	LLGL2	NA	NA	NA	NA	131898	TRUE	CD14 Mono	0.393536
34	MYO15B	NA	NA	NA	NA	131898	TRUE	CD14 Mono	0.393536
34	RECQL5	NA	NA	NA	NA	131898	TRUE	CD14 Mono	0.393536
34	SMIM5	NA	NA	NA	NA	131898	TRUE	CD14 Mono	0.393536
34	SMIM6	NA	NA	NA	NA	131898	TRUE	CD14 Mono	0.393536
34	SAP30BP	NA	NA	NA	NA	131898	TRUE	CD14 Mono	0.393536
34	ITGB4	NA	NA	NA	NA	131898	TRUE	CD14 Mono	0.393536
34	GALK1	NA	NA	NA	NA	131898	TRUE	CD14 Mono	0.393536
34	H3F3B	0.057821	0.82796	0.999868	0.985182	131898	TRUE	CD14 Mono	0.393536
34	UNK	NA	NA	NA	NA	131898	TRUE	CD14 Mono	0.393536
34	UNC13D	NA	NA	NA	NA	131898	TRUE	CD14 Mono	0.393536
34	WBP2	NA	NA	NA	NA	131898	TRUE	CD14 Mono	0.393536
34	TRIM47	NA	NA	NA	NA	131898	TRUE	CD14 Mono	0.393536
34	TRIM65	NA	NA	NA	NA	131898	TRUE	CD14 Mono	0.393536
34	MRPL38	NA	NA	NA	NA	131898	TRUE	CD14 Mono	0.393536
34	FBF1	NA	NA	NA	NA	131898	TRUE	CD14 Mono	0.393536
34	ACOX1	NA	NA	NA	NA	131898	TRUE	CD14 Mono	0.393536
34	TEN1	NA	NA	NA	NA	131898	TRUE	CD14 Mono	0.393536
34	CDK3	NA	NA	NA	NA	131898	TRUE	CD14 Mono	0.393536
34	SRP68	NA	NA	NA	NA	131898	TRUE	CD14 Mono	0.393536
34	ZACN	NA	NA	NA	NA	131898	TRUE	CD14 Mono	0.393536
34	GALR2	NA	NA	NA	NA	131898	TRUE	CD14 Mono	0.393536
34	EXOC7	NA	NA	NA	NA	131898	TRUE	CD14 Mono	0.393536
34	FOXJ1	NA	NA	NA	NA	131898	TRUE	CD14 Mono	0.393536
34	RNF157-AS1	NA	NA	NA	NA	131898	TRUE	CD14 Mono	0.393536
34	RNF157	NA	NA	NA	NA	131898	TRUE	CD14 Mono	0.393536
34	UBALD2	NA	NA	NA	NA	131898	TRUE	CD14 Mono	0.393536
34	QRICH2	NA	NA	NA	NA	131898	TRUE	CD14 Mono	0.393536
34	PRPSAP1	NA	NA	NA	NA	131898	TRUE	CD14 Mono	0.393536
34	SPHK1	NA	NA	NA	NA	131898	TRUE	CD14 Mono	0.393536
34	UBE2O	NA	NA	NA	NA	131898	TRUE	CD14 Mono	0.393536
34	RHBDF2	NA	NA	NA	NA	131898	TRUE	CD14 Mono	0.393536
34	CYGB	NA	NA	NA	NA	131898	TRUE	CD14 Mono	0.393536
34	PRCD	NA	NA	NA	NA	131898	TRUE	CD14 Mono	0.393536
34	AC015802.4	NA	NA	NA	NA	131898	TRUE	CD14 Mono	0.393536
34	SNHG16	NA	NA	NA	NA	131898	TRUE	CD14 Mono	0.393536
34	AC015802.6	NA	NA	NA	NA	131898	TRUE	CD14 Mono	0.393536
34	ST6GALNAC2	NA	NA	NA	NA	131898	TRUE	CD14 Mono	0.393536
34	ST6GALNAC1	NA	NA	NA	NA	131898	TRUE	CD14 Mono	0.393536
34	AC005837.1	NA	NA	NA	NA	131898	TRUE	CD14 Mono	0.393536
34	MXRA7	NA	NA	NA	NA	131898	TRUE	CD14 Mono	0.393536
34	JMJD6	-0.995551	0.103682	0.999868	0.783701	131898	TRUE	CD14 Mono	0.393536
34	METTL23	NA	NA	NA	NA	131898	TRUE	CD14 Mono	0.393536
34	SRSF2	NA	NA	NA	NA	131898	TRUE	CD14 Mono	0.393536
34	MFSD11	NA	NA	NA	NA	131898	TRUE	CD14 Mono	0.393536
34	AC016168.2	NA	NA	NA	NA	131898	TRUE	CD14 Mono	0.393536
34	SNHG20	NA	NA	NA	NA	131898	TRUE	CD14 Mono	0.393536
34	SEC14L1	NA	NA	NA	NA	131898	TRUE	CD14 Mono	0.393536
34	SEPTIN9	-0.634644	0.193012	0.999868	0.941811	131898	TRUE	CD14 Mono	0.393536
34	AC111182.1	NA	NA	NA	NA	131898	TRUE	CD14 Mono	0.393536
34	AC021683.5	NA	NA	NA	NA	131898	TRUE	CD14 Mono	0.393536
34	TNRC6C	NA	NA	NA	NA	131898	TRUE	CD14 Mono	0.393536
34	TNRC6C-AS1	NA	NA	NA	NA	131898	TRUE	CD14 Mono	0.393536
34	TMC6	NA	NA	NA	NA	131898	TRUE	CD14 Mono	0.393536
34	TMC8	NA	NA	NA	NA	131898	TRUE	CD14 Mono	0.393536
34	SYNGR2	0.470992	0.3243	0.999868	0.966813	131898	TRUE	CD14 Mono	0.393536
34	TK1	NA	NA	NA	NA	131898	TRUE	CD14 Mono	0.393536
34	AFMID	NA	NA	NA	NA	131898	TRUE	CD14 Mono	0.393536
34	BIRC5	NA	NA	NA	NA	131898	TRUE	CD14 Mono	0.393536
34	AC087645.2	NA	NA	NA	NA	131898	TRUE	CD14 Mono	0.393536
34	SOCS3	NA	NA	NA	NA	131898	TRUE	CD14 Mono	0.393536
34	AC061992.2	NA	NA	NA	NA	131898	TRUE	CD14 Mono	0.393536
34	PGS1	NA	NA	NA	NA	131898	TRUE	CD14 Mono	0.393536
34	DNAH17	NA	NA	NA	NA	131898	TRUE	CD14 Mono	0.393536
34	SCAT1	NA	NA	NA	NA	131898	TRUE	CD14 Mono	0.393536
34	CYTH1	NA	NA	NA	NA	131898	TRUE	CD14 Mono	0.393536
34	USP36	NA	NA	NA	NA	131898	TRUE	CD14 Mono	0.393536
34	TIMP2	-0.0465773	0.925669	0.999868	0.980765	131898	TRUE	CD14 Mono	0.393536
34	AC022966.1	NA	NA	NA	NA	131898	TRUE	CD14 Mono	0.393536
34	CEP295NL	NA	NA	NA	NA	131898	TRUE	CD14 Mono	0.393536
34	LGALS3BP	NA	NA	NA	NA	131898	TRUE	CD14 Mono	0.393536
34	CANT1	NA	NA	NA	NA	131898	TRUE	CD14 Mono	0.393536
34	ENGASE	NA	NA	NA	NA	131898	TRUE	CD14 Mono	0.393536
34	RBFOX3	NA	NA	NA	NA	131898	TRUE	CD14 Mono	0.393536
34	CBX2	NA	NA	NA	NA	131898	TRUE	CD14 Mono	0.393536
34	CBX8	NA	NA	NA	NA	131898	TRUE	CD14 Mono	0.393536
34	CBX4	NA	NA	NA	NA	131898	TRUE	CD14 Mono	0.393536
34	TBC1D16	NA	NA	NA	NA	131898	TRUE	CD14 Mono	0.393536
34	CCDC40	NA	NA	NA	NA	131898	TRUE	CD14 Mono	0.393536
34	GAA	NA	NA	NA	NA	131898	TRUE	CD14 Mono	0.393536
34	EIF4A3	NA	NA	NA	NA	131898	TRUE	CD14 Mono	0.393536
34	CARD14	NA	NA	NA	NA	131898	TRUE	CD14 Mono	0.393536
34	AC087741.1	NA	NA	NA	NA	131898	TRUE	CD14 Mono	0.393536
34	SGSH	NA	NA	NA	NA	131898	TRUE	CD14 Mono	0.393536
34	SLC26A11	NA	NA	NA	NA	131898	TRUE	CD14 Mono	0.393536
34	RNF213	-0.120554	0.785067	0.999868	0.941259	131898	TRUE	CD14 Mono	0.393536
34	AC124319.1	NA	NA	NA	NA	131898	TRUE	CD14 Mono	0.393536
34	RNF213-AS1	NA	NA	NA	NA	131898	TRUE	CD14 Mono	0.393536
34	ENDOV	NA	NA	NA	NA	131898	TRUE	CD14 Mono	0.393536
34	NPTX1	NA	NA	NA	NA	131898	TRUE	CD14 Mono	0.393536
34	RPTOR	NA	NA	NA	NA	131898	TRUE	CD14 Mono	0.393536
34	CHMP6	NA	NA	NA	NA	131898	TRUE	CD14 Mono	0.393536
34	AC127496.5	NA	NA	NA	NA	131898	TRUE	CD14 Mono	0.393536
34	BAIAP2-DT	NA	NA	NA	NA	131898	TRUE	CD14 Mono	0.393536
34	BAIAP2	NA	NA	NA	NA	131898	TRUE	CD14 Mono	0.393536
34	AATK	NA	NA	NA	NA	131898	TRUE	CD14 Mono	0.393536
34	CEP131	NA	NA	NA	NA	131898	TRUE	CD14 Mono	0.393536
34	TEPSIN	NA	NA	NA	NA	131898	TRUE	CD14 Mono	0.393536
34	NDUFAF8	NA	NA	NA	NA	131898	TRUE	CD14 Mono	0.393536
34	SLC38A10	NA	NA	NA	NA	131898	TRUE	CD14 Mono	0.393536
34	LINC00482	NA	NA	NA	NA	131898	TRUE	CD14 Mono	0.393536
34	AC027601.1	NA	NA	NA	NA	131898	TRUE	CD14 Mono	0.393536
34	AC027601.6	NA	NA	NA	NA	131898	TRUE	CD14 Mono	0.393536
34	AC110285.5	NA	NA	NA	NA	131898	TRUE	CD14 Mono	0.393536
34	AC110285.2	NA	NA	NA	NA	131898	TRUE	CD14 Mono	0.393536
34	BAHCC1	NA	NA	NA	NA	131898	TRUE	CD14 Mono	0.393536
34	ACTG1	0.0343714	0.899914	0.999868	0.971723	131898	TRUE	CD14 Mono	0.393536
34	AC139149.1	NA	NA	NA	NA	131898	TRUE	CD14 Mono	0.393536
34	FAAP100	NA	NA	NA	NA	131898	TRUE	CD14 Mono	0.393536
34	NPLOC4	NA	NA	NA	NA	131898	TRUE	CD14 Mono	0.393536
34	TSPAN10	NA	NA	NA	NA	131898	TRUE	CD14 Mono	0.393536
34	PDE6G	NA	NA	NA	NA	131898	TRUE	CD14 Mono	0.393536
34	OXLD1	NA	NA	NA	NA	131898	TRUE	CD14 Mono	0.393536
34	CCDC137	NA	NA	NA	NA	131898	TRUE	CD14 Mono	0.393536
34	ARL16	NA	NA	NA	NA	131898	TRUE	CD14 Mono	0.393536
34	HGS	NA	NA	NA	NA	131898	TRUE	CD14 Mono	0.393536
34	AC139530.1	NA	NA	NA	NA	131898	TRUE	CD14 Mono	0.393536
34	MRPL12	NA	NA	NA	NA	131898	TRUE	CD14 Mono	0.393536
34	SLC25A10	NA	NA	NA	NA	131898	TRUE	CD14 Mono	0.393536
34	MCRIP1	NA	NA	NA	NA	131898	TRUE	CD14 Mono	0.393536
34	P4HB	NA	NA	NA	NA	131898	TRUE	CD14 Mono	0.393536
34	AC145207.3	NA	NA	NA	NA	131898	TRUE	CD14 Mono	0.393536
34	AC145207.2	NA	NA	NA	NA	131898	TRUE	CD14 Mono	0.393536
34	ARHGDIA	NA	NA	NA	NA	131898	TRUE	CD14 Mono	0.393536
34	AC145207.5	NA	NA	NA	NA	131898	TRUE	CD14 Mono	0.393536
34	ALYREF	NA	NA	NA	NA	131898	TRUE	CD14 Mono	0.393536
34	ANAPC11	-0.46253	0.323564	0.999868	0.98357	131898	TRUE	CD14 Mono	0.393536
34	PCYT2	-0.666994	0.347474	0.999868	0.878919	131898	TRUE	CD14 Mono	0.393536
34	SIRT7	NA	NA	NA	NA	131898	TRUE	CD14 Mono	0.393536
34	MAFG	NA	NA	NA	NA	131898	TRUE	CD14 Mono	0.393536
34	ASPSCR1	NA	NA	NA	NA	131898	TRUE	CD14 Mono	0.393536
34	CENPX	NA	NA	NA	NA	131898	TRUE	CD14 Mono	0.393536
34	LRRC45	NA	NA	NA	NA	131898	TRUE	CD14 Mono	0.393536
34	RAC3	NA	NA	NA	NA	131898	TRUE	CD14 Mono	0.393536
34	DCXR	NA	NA	NA	NA	131898	TRUE	CD14 Mono	0.393536
34	DCXR-DT	NA	NA	NA	NA	131898	TRUE	CD14 Mono	0.393536
34	RFNG	NA	NA	NA	NA	131898	TRUE	CD14 Mono	0.393536
34	GPS1	NA	NA	NA	NA	131898	TRUE	CD14 Mono	0.393536
34	DUS1L	NA	NA	NA	NA	131898	TRUE	CD14 Mono	0.393536
34	FASN	NA	NA	NA	NA	131898	TRUE	CD14 Mono	0.393536
34	CCDC57	NA	NA	NA	NA	131898	TRUE	CD14 Mono	0.393536
34	AC132872.2	NA	NA	NA	NA	131898	TRUE	CD14 Mono	0.393536
34	SLC16A3	NA	NA	NA	NA	131898	TRUE	CD14 Mono	0.393536
34	CSNK1D	NA	NA	NA	NA	131898	TRUE	CD14 Mono	0.393536
34	AC132872.3	NA	NA	NA	NA	131898	TRUE	CD14 Mono	0.393536
34	LINC01970	NA	NA	NA	NA	131898	TRUE	CD14 Mono	0.393536
34	AC132872.1	NA	NA	NA	NA	131898	TRUE	CD14 Mono	0.393536
34	CD7	-0.532491	0.361258	0.999868	0.731031	131898	TRUE	CD14 Mono	0.393536
34	SECTM1	NA	NA	NA	NA	131898	TRUE	CD14 Mono	0.393536
34	OGFOD3	NA	NA	NA	NA	131898	TRUE	CD14 Mono	0.393536
34	HEXD	NA	NA	NA	NA	131898	TRUE	CD14 Mono	0.393536
34	HEXD-IT1	NA	NA	NA	NA	131898	TRUE	CD14 Mono	0.393536
34	CYBC1	NA	NA	NA	NA	131898	TRUE	CD14 Mono	0.393536
34	AC132938.6	NA	NA	NA	NA	131898	TRUE	CD14 Mono	0.393536
34	AC132938.3	NA	NA	NA	NA	131898	TRUE	CD14 Mono	0.393536
34	NARF	NA	NA	NA	NA	131898	TRUE	CD14 Mono	0.393536
34	FOXK2	NA	NA	NA	NA	131898	TRUE	CD14 Mono	0.393536
34	AC124283.1	NA	NA	NA	NA	131898	TRUE	CD14 Mono	0.393536
34	WDR45B	NA	NA	NA	NA	131898	TRUE	CD14 Mono	0.393536
34	RAB40B	NA	NA	NA	NA	131898	TRUE	CD14 Mono	0.393536
34	FN3KRP	NA	NA	NA	NA	131898	TRUE	CD14 Mono	0.393536
34	FN3K	NA	NA	NA	NA	131898	TRUE	CD14 Mono	0.393536
34	TBCD	NA	NA	NA	NA	131898	TRUE	CD14 Mono	0.393536
34	B3GNTL1	NA	NA	NA	NA	131898	TRUE	CD14 Mono	0.393536
34	METRNL	NA	NA	NA	NA	131898	TRUE	CD14 Mono	0.393536
34	AC130371.2	NA	NA	NA	NA	131898	TRUE	CD14 Mono	0.393536
34	AC144831.1	NA	NA	NA	NA	131898	TRUE	CD14 Mono	0.393536
34	AC139099.2	NA	NA	NA	NA	131898	TRUE	CD14 Mono	0.393536
34	AP001005.3	NA	NA	NA	NA	131898	TRUE	CD14 Mono	0.393536
34	USP14	NA	NA	NA	NA	131898	TRUE	CD14 Mono	0.393536
34	THOC1	NA	NA	NA	NA	131898	TRUE	CD14 Mono	0.393536
34	AP000845.1	NA	NA	NA	NA	131898	TRUE	CD14 Mono	0.393536
34	COLEC12	NA	NA	NA	NA	131898	TRUE	CD14 Mono	0.393536
34	TYMS	-0.749221	0.347474	0.999868	0.389793	131898	TRUE	CD14 Mono	0.393536
34	ENOSF1	NA	NA	NA	NA	131898	TRUE	CD14 Mono	0.393536
34	YES1	NA	NA	NA	NA	131898	TRUE	CD14 Mono	0.393536
34	AP000829.1	NA	NA	NA	NA	131898	TRUE	CD14 Mono	0.393536
34	METTL4	NA	NA	NA	NA	131898	TRUE	CD14 Mono	0.393536
34	NDC80	NA	NA	NA	NA	131898	TRUE	CD14 Mono	0.393536
34	SMCHD1	0.237753	0.59604	0.999868	0.99429	131898	TRUE	CD14 Mono	0.393536
34	AP001011.1	NA	NA	NA	NA	131898	TRUE	CD14 Mono	0.393536
34	EMILIN2	0.0558296	0.911596	0.999868	0.94618	131898	TRUE	CD14 Mono	0.393536
34	LPIN2	NA	NA	NA	NA	131898	TRUE	CD14 Mono	0.393536
34	AP000919.4	NA	NA	NA	NA	131898	TRUE	CD14 Mono	0.393536
34	AP000919.2	NA	NA	NA	NA	131898	TRUE	CD14 Mono	0.393536
34	AP000919.3	NA	NA	NA	NA	131898	TRUE	CD14 Mono	0.393536
34	MYOM1	NA	NA	NA	NA	131898	TRUE	CD14 Mono	0.393536
34	AP005329.2	NA	NA	NA	NA	131898	TRUE	CD14 Mono	0.393536
34	AP005329.3	NA	NA	NA	NA	131898	TRUE	CD14 Mono	0.393536
34	MYL12A	-0.0420257	0.902875	0.999868	0.979676	131898	TRUE	CD14 Mono	0.393536
34	AP005329.1	NA	NA	NA	NA	131898	TRUE	CD14 Mono	0.393536
34	MYL12B	0.00984319	0.985382	0.999868	0.995482	131898	TRUE	CD14 Mono	0.393536
34	TGIF1	NA	NA	NA	NA	131898	TRUE	CD14 Mono	0.393536
34	DLGAP1	NA	NA	NA	NA	131898	TRUE	CD14 Mono	0.393536
34	DLGAP1-AS1	NA	NA	NA	NA	131898	TRUE	CD14 Mono	0.393536
34	DLGAP1-AS2	NA	NA	NA	NA	131898	TRUE	CD14 Mono	0.393536
34	AP002478.1	NA	NA	NA	NA	131898	TRUE	CD14 Mono	0.393536
34	LINC00526	NA	NA	NA	NA	131898	TRUE	CD14 Mono	0.393536
34	LINC00667	NA	NA	NA	NA	131898	TRUE	CD14 Mono	0.393536
34	ZBTB14	NA	NA	NA	NA	131898	TRUE	CD14 Mono	0.393536
34	AP001496.1	NA	NA	NA	NA	131898	TRUE	CD14 Mono	0.393536
34	AP005671.1	NA	NA	NA	NA	131898	TRUE	CD14 Mono	0.393536
34	EPB41L3	NA	NA	NA	NA	131898	TRUE	CD14 Mono	0.393536
34	AP005059.2	NA	NA	NA	NA	131898	TRUE	CD14 Mono	0.393536
34	AP001021.3	NA	NA	NA	NA	131898	TRUE	CD14 Mono	0.393536
34	L3MBTL4	NA	NA	NA	NA	131898	TRUE	CD14 Mono	0.393536
34	PTPRM	NA	NA	NA	NA	131898	TRUE	CD14 Mono	0.393536
34	RAB12	NA	NA	NA	NA	131898	TRUE	CD14 Mono	0.393536
34	MTCL1	NA	NA	NA	NA	131898	TRUE	CD14 Mono	0.393536
34	NDUFV2	NA	NA	NA	NA	131898	TRUE	CD14 Mono	0.393536
34	AP005899.1	NA	NA	NA	NA	131898	TRUE	CD14 Mono	0.393536
34	NDUFV2-AS1	NA	NA	NA	NA	131898	TRUE	CD14 Mono	0.393536
34	ANKRD12	0.523077	0.243232	0.999868	0.977111	131898	TRUE	CD14 Mono	0.393536
34	AP001033.2	NA	NA	NA	NA	131898	TRUE	CD14 Mono	0.393536
34	TWSG1	NA	NA	NA	NA	131898	TRUE	CD14 Mono	0.393536
34	RALBP1	NA	NA	NA	NA	131898	TRUE	CD14 Mono	0.393536
34	PPP4R1	NA	NA	NA	NA	131898	TRUE	CD14 Mono	0.393536
34	RAB31	NA	NA	NA	NA	131898	TRUE	CD14 Mono	0.393536
34	VAPA	NA	NA	NA	NA	131898	TRUE	CD14 Mono	0.393536
34	APCDD1	NA	NA	NA	NA	131898	TRUE	CD14 Mono	0.393536
34	NAPG	NA	NA	NA	NA	131898	TRUE	CD14 Mono	0.393536
34	GNAL	NA	NA	NA	NA	131898	TRUE	CD14 Mono	0.393536
34	CHMP1B	NA	NA	NA	NA	131898	TRUE	CD14 Mono	0.393536
34	CHMP1B-AS1	NA	NA	NA	NA	131898	TRUE	CD14 Mono	0.393536
34	MPPE1	NA	NA	NA	NA	131898	TRUE	CD14 Mono	0.393536
34	AP001269.4	NA	NA	NA	NA	131898	TRUE	CD14 Mono	0.393536
34	IMPA2	NA	NA	NA	NA	131898	TRUE	CD14 Mono	0.393536
34	TUBB6	NA	NA	NA	NA	131898	TRUE	CD14 Mono	0.393536
34	AFG3L2	NA	NA	NA	NA	131898	TRUE	CD14 Mono	0.393536
34	SPIRE1	NA	NA	NA	NA	131898	TRUE	CD14 Mono	0.393536
34	PSMG2	NA	NA	NA	NA	131898	TRUE	CD14 Mono	0.393536
34	CEP76	NA	NA	NA	NA	131898	TRUE	CD14 Mono	0.393536
34	AP005482.1	NA	NA	NA	NA	131898	TRUE	CD14 Mono	0.393536
34	PTPN2	0.183824	0.708573	0.999868	0.995542	131898	TRUE	CD14 Mono	0.393536
34	SEH1L	NA	NA	NA	NA	131898	TRUE	CD14 Mono	0.393536
34	CEP192	NA	NA	NA	NA	131898	TRUE	CD14 Mono	0.393536
34	LDLRAD4	NA	NA	NA	NA	131898	TRUE	CD14 Mono	0.393536
34	AP005131.5	NA	NA	NA	NA	131898	TRUE	CD14 Mono	0.393536
34	AP005131.6	NA	NA	NA	NA	131898	TRUE	CD14 Mono	0.393536
34	AP005131.7	NA	NA	NA	NA	131898	TRUE	CD14 Mono	0.393536
34	FAM210A	NA	NA	NA	NA	131898	TRUE	CD14 Mono	0.393536
34	RNMT	NA	NA	NA	NA	131898	TRUE	CD14 Mono	0.393536
34	ZNF519	NA	NA	NA	NA	131898	TRUE	CD14 Mono	0.393536
34	ROCK1	0.449279	0.322546	0.999868	0.987715	131898	TRUE	CD14 Mono	0.393536
34	GREB1L	NA	NA	NA	NA	131898	TRUE	CD14 Mono	0.393536
34	ESCO1	NA	NA	NA	NA	131898	TRUE	CD14 Mono	0.393536
34	SNRPD1	NA	NA	NA	NA	131898	TRUE	CD14 Mono	0.393536
34	ABHD3	NA	NA	NA	NA	131898	TRUE	CD14 Mono	0.393536
34	MIB1	NA	NA	NA	NA	131898	TRUE	CD14 Mono	0.393536
34	GATA6	NA	NA	NA	NA	131898	TRUE	CD14 Mono	0.393536
34	AC090912.1	NA	NA	NA	NA	131898	TRUE	CD14 Mono	0.393536
34	RBBP8	NA	NA	NA	NA	131898	TRUE	CD14 Mono	0.393536
34	CABLES1	NA	NA	NA	NA	131898	TRUE	CD14 Mono	0.393536
34	TMEM241	NA	NA	NA	NA	131898	TRUE	CD14 Mono	0.393536
34	RIOK3	-0.585839	0.234814	0.999868	0.992015	131898	TRUE	CD14 Mono	0.393536
34	RMC1	NA	NA	NA	NA	131898	TRUE	CD14 Mono	0.393536
34	NPC1	NA	NA	NA	NA	131898	TRUE	CD14 Mono	0.393536
34	ANKRD29	NA	NA	NA	NA	131898	TRUE	CD14 Mono	0.393536
34	LAMA3	NA	NA	NA	NA	131898	TRUE	CD14 Mono	0.393536
34	AC010754.1	NA	NA	NA	NA	131898	TRUE	CD14 Mono	0.393536
34	TTC39C	-0.0463485	0.924822	0.999868	0.971057	131898	TRUE	CD14 Mono	0.393536
34	TTC39C-AS1	NA	NA	NA	NA	131898	TRUE	CD14 Mono	0.393536
34	AC090772.2	NA	NA	NA	NA	131898	TRUE	CD14 Mono	0.393536
34	AC090772.1	NA	NA	NA	NA	131898	TRUE	CD14 Mono	0.393536
34	CABYR	NA	NA	NA	NA	131898	TRUE	CD14 Mono	0.393536
34	OSBPL1A	NA	NA	NA	NA	131898	TRUE	CD14 Mono	0.393536
34	IMPACT	NA	NA	NA	NA	131898	TRUE	CD14 Mono	0.393536
34	HRH4	NA	NA	NA	NA	131898	TRUE	CD14 Mono	0.393536
34	ZNF521	NA	NA	NA	NA	131898	TRUE	CD14 Mono	0.393536
34	SS18	NA	NA	NA	NA	131898	TRUE	CD14 Mono	0.393536
34	PSMA8	NA	NA	NA	NA	131898	TRUE	CD14 Mono	0.393536
34	TAF4B	NA	NA	NA	NA	131898	TRUE	CD14 Mono	0.393536
34	KCTD1	NA	NA	NA	NA	131898	TRUE	CD14 Mono	0.393536
34	AQP4-AS1	NA	NA	NA	NA	131898	TRUE	CD14 Mono	0.393536
34	DSC2	NA	NA	NA	NA	131898	TRUE	CD14 Mono	0.393536
34	DSCAS	NA	NA	NA	NA	131898	TRUE	CD14 Mono	0.393536
34	DSC1	NA	NA	NA	NA	131898	TRUE	CD14 Mono	0.393536
34	DSG2	NA	NA	NA	NA	131898	TRUE	CD14 Mono	0.393536
34	B4GALT6	NA	NA	NA	NA	131898	TRUE	CD14 Mono	0.393536
34	TRAPPC8	NA	NA	NA	NA	131898	TRUE	CD14 Mono	0.393536
34	AC022960.2	NA	NA	NA	NA	131898	TRUE	CD14 Mono	0.393536
34	AC009831.1	NA	NA	NA	NA	131898	TRUE	CD14 Mono	0.393536
34	RNF125	NA	NA	NA	NA	131898	TRUE	CD14 Mono	0.393536
34	AC009831.3	NA	NA	NA	NA	131898	TRUE	CD14 Mono	0.393536
34	AC011825.4	NA	NA	NA	NA	131898	TRUE	CD14 Mono	0.393536
34	RNF138	-1.11741	0.0602445	0.999868	0.989531	131898	TRUE	CD14 Mono	0.393536
34	AC011825.2	NA	NA	NA	NA	131898	TRUE	CD14 Mono	0.393536
34	GAREM1	NA	NA	NA	NA	131898	TRUE	CD14 Mono	0.393536
34	AC025887.2	NA	NA	NA	NA	131898	TRUE	CD14 Mono	0.393536
34	KLHL14	NA	NA	NA	NA	131898	TRUE	CD14 Mono	0.393536
34	DTNA	NA	NA	NA	NA	131898	TRUE	CD14 Mono	0.393536
34	MAPRE2	NA	NA	NA	NA	131898	TRUE	CD14 Mono	0.393536
34	ZNF397	NA	NA	NA	NA	131898	TRUE	CD14 Mono	0.393536
34	ZSCAN30	NA	NA	NA	NA	131898	TRUE	CD14 Mono	0.393536
34	ZNF24	NA	NA	NA	NA	131898	TRUE	CD14 Mono	0.393536
34	ZNF396	NA	NA	NA	NA	131898	TRUE	CD14 Mono	0.393536
34	INO80C	NA	NA	NA	NA	131898	TRUE	CD14 Mono	0.393536
34	GALNT1	NA	NA	NA	NA	131898	TRUE	CD14 Mono	0.393536
34	C18orf21	NA	NA	NA	NA	131898	TRUE	CD14 Mono	0.393536
34	RPRD1A	NA	NA	NA	NA	131898	TRUE	CD14 Mono	0.393536
34	SLC39A6	NA	NA	NA	NA	131898	TRUE	CD14 Mono	0.393536
34	ELP2	NA	NA	NA	NA	131898	TRUE	CD14 Mono	0.393536
34	MOCOS	NA	NA	NA	NA	131898	TRUE	CD14 Mono	0.393536
34	TPGS2	NA	NA	NA	NA	131898	TRUE	CD14 Mono	0.393536
34	KIAA1328	NA	NA	NA	NA	131898	TRUE	CD14 Mono	0.393536
34	CELF4	NA	NA	NA	NA	131898	TRUE	CD14 Mono	0.393536
34	MIR924HG	NA	NA	NA	NA	131898	TRUE	CD14 Mono	0.393536
34	AC011139.1	NA	NA	NA	NA	131898	TRUE	CD14 Mono	0.393536
34	PIK3C3	NA	NA	NA	NA	131898	TRUE	CD14 Mono	0.393536
34	LINC00907	NA	NA	NA	NA	131898	TRUE	CD14 Mono	0.393536
34	AC110014.1	NA	NA	NA	NA	131898	TRUE	CD14 Mono	0.393536
34	LINC01478	NA	NA	NA	NA	131898	TRUE	CD14 Mono	0.393536
34	AC120049.1	NA	NA	NA	NA	131898	TRUE	CD14 Mono	0.393536
34	SETBP1	NA	NA	NA	NA	131898	TRUE	CD14 Mono	0.393536
34	SLC14A2	NA	NA	NA	NA	131898	TRUE	CD14 Mono	0.393536
34	AC023421.2	NA	NA	NA	NA	131898	TRUE	CD14 Mono	0.393536
34	SLC14A1	NA	NA	NA	NA	131898	TRUE	CD14 Mono	0.393536
34	SIGLEC15	NA	NA	NA	NA	131898	TRUE	CD14 Mono	0.393536
34	EPG5	NA	NA	NA	NA	131898	TRUE	CD14 Mono	0.393536
34	PSTPIP2	0.637911	0.276474	0.999868	0.747729	131898	TRUE	CD14 Mono	0.393536
34	ATP5F1A	NA	NA	NA	NA	131898	TRUE	CD14 Mono	0.393536
34	HAUS1	NA	NA	NA	NA	131898	TRUE	CD14 Mono	0.393536
34	C18orf25	NA	NA	NA	NA	131898	TRUE	CD14 Mono	0.393536
34	RNF165	NA	NA	NA	NA	131898	TRUE	CD14 Mono	0.393536
34	LOXHD1	NA	NA	NA	NA	131898	TRUE	CD14 Mono	0.393536
34	PIAS2	0.0912107	0.931812	0.999868	0.998546	131898	TRUE	CD14 Mono	0.393536
34	KATNAL2	NA	NA	NA	NA	131898	TRUE	CD14 Mono	0.393536
34	AC012254.1	NA	NA	NA	NA	131898	TRUE	CD14 Mono	0.393536
34	HDHD2	NA	NA	NA	NA	131898	TRUE	CD14 Mono	0.393536
34	IER3IP1	-1.05889	0.103682	0.999868	0.995135	131898	TRUE	CD14 Mono	0.393536
34	SMAD2	NA	NA	NA	NA	131898	TRUE	CD14 Mono	0.393536
34	ZBTB7C	NA	NA	NA	NA	131898	TRUE	CD14 Mono	0.393536
34	CTIF	NA	NA	NA	NA	131898	TRUE	CD14 Mono	0.393536
34	AC093567.1	NA	NA	NA	NA	131898	TRUE	CD14 Mono	0.393536
34	SMAD7	NA	NA	NA	NA	131898	TRUE	CD14 Mono	0.393536
34	AC016866.1	NA	NA	NA	NA	131898	TRUE	CD14 Mono	0.393536
34	DYM	0.211642	0.676251	0.999868	0.996669	131898	TRUE	CD14 Mono	0.393536
34	C18orf32	NA	NA	NA	NA	131898	TRUE	CD14 Mono	0.393536
34	AC100778.3	NA	NA	NA	NA	131898	TRUE	CD14 Mono	0.393536
34	RPL17	0.0675916	0.76152	0.999868	0.995951	131898	TRUE	CD14 Mono	0.393536
34	ACAA2	NA	NA	NA	NA	131898	TRUE	CD14 Mono	0.393536
34	SNHG22	NA	NA	NA	NA	131898	TRUE	CD14 Mono	0.393536
34	MYO5B	NA	NA	NA	NA	131898	TRUE	CD14 Mono	0.393536
34	MBD1	NA	NA	NA	NA	131898	TRUE	CD14 Mono	0.393536
34	CXXC1	NA	NA	NA	NA	131898	TRUE	CD14 Mono	0.393536
34	SKA1	NA	NA	NA	NA	131898	TRUE	CD14 Mono	0.393536
34	ME2	NA	NA	NA	NA	131898	TRUE	CD14 Mono	0.393536
34	ELAC1	NA	NA	NA	NA	131898	TRUE	CD14 Mono	0.393536
34	SMAD4	NA	NA	NA	NA	131898	TRUE	CD14 Mono	0.393536
34	MEX3C	NA	NA	NA	NA	131898	TRUE	CD14 Mono	0.393536
34	MBD2	-0.100459	0.825658	0.999868	0.994675	131898	TRUE	CD14 Mono	0.393536
34	AC093462.1	NA	NA	NA	NA	131898	TRUE	CD14 Mono	0.393536
34	POLI	NA	NA	NA	NA	131898	TRUE	CD14 Mono	0.393536
34	C18orf54	NA	NA	NA	NA	131898	TRUE	CD14 Mono	0.393536
34	RAB27B	NA	NA	NA	NA	131898	TRUE	CD14 Mono	0.393536
34	CCDC68	NA	NA	NA	NA	131898	TRUE	CD14 Mono	0.393536
34	TCF4	NA	NA	NA	NA	131898	TRUE	CD14 Mono	0.393536
34	TXNL1	NA	NA	NA	NA	131898	TRUE	CD14 Mono	0.393536
34	WDR7	NA	NA	NA	NA	131898	TRUE	CD14 Mono	0.393536
34	FECH	NA	NA	NA	NA	131898	TRUE	CD14 Mono	0.393536
34	NARS	NA	NA	NA	NA	131898	TRUE	CD14 Mono	0.393536
34	AC027097.1	NA	NA	NA	NA	131898	TRUE	CD14 Mono	0.393536
34	AC027097.2	NA	NA	NA	NA	131898	TRUE	CD14 Mono	0.393536
34	ATP8B1	NA	NA	NA	NA	131898	TRUE	CD14 Mono	0.393536
34	NEDD4L	NA	NA	NA	NA	131898	TRUE	CD14 Mono	0.393536
34	ALPK2	NA	NA	NA	NA	131898	TRUE	CD14 Mono	0.393536
34	AC104971.3	NA	NA	NA	NA	131898	TRUE	CD14 Mono	0.393536
34	AC104971.1	NA	NA	NA	NA	131898	TRUE	CD14 Mono	0.393536
34	MALT1	NA	NA	NA	NA	131898	TRUE	CD14 Mono	0.393536
34	AC104365.1	NA	NA	NA	NA	131898	TRUE	CD14 Mono	0.393536
34	ZNF532	NA	NA	NA	NA	131898	TRUE	CD14 Mono	0.393536
34	SEC11C	0.66053	0.322417	0.999868	0.993867	131898	TRUE	CD14 Mono	0.393536
34	LMAN1	NA	NA	NA	NA	131898	TRUE	CD14 Mono	0.393536
34	PMAIP1	NA	NA	NA	NA	131898	TRUE	CD14 Mono	0.393536
34	CDH20	NA	NA	NA	NA	131898	TRUE	CD14 Mono	0.393536
34	AC090409.1	NA	NA	NA	NA	131898	TRUE	CD14 Mono	0.393536
34	AC105094.2	NA	NA	NA	NA	131898	TRUE	CD14 Mono	0.393536
34	RNF152	NA	NA	NA	NA	131898	TRUE	CD14 Mono	0.393536
34	PIGN	NA	NA	NA	NA	131898	TRUE	CD14 Mono	0.393536
34	RELCH	NA	NA	NA	NA	131898	TRUE	CD14 Mono	0.393536
34	TNFRSF11A	NA	NA	NA	NA	131898	TRUE	CD14 Mono	0.393536
34	ZCCHC2	NA	NA	NA	NA	131898	TRUE	CD14 Mono	0.393536
34	PHLPP1	0.24025	0.644121	0.999868	0.931262	131898	TRUE	CD14 Mono	0.393536
34	BCL2	1.10439	0.119396	0.999868	0.901583	131898	TRUE	CD14 Mono	0.393536
34	AC022726.2	NA	NA	NA	NA	131898	TRUE	CD14 Mono	0.393536
34	KDSR	NA	NA	NA	NA	131898	TRUE	CD14 Mono	0.393536
34	AC036176.1	NA	NA	NA	NA	131898	TRUE	CD14 Mono	0.393536
34	VPS4B	NA	NA	NA	NA	131898	TRUE	CD14 Mono	0.393536
34	SERPINB2	NA	NA	NA	NA	131898	TRUE	CD14 Mono	0.393536
34	SERPINB10	NA	NA	NA	NA	131898	TRUE	CD14 Mono	0.393536
34	AC009802.1	NA	NA	NA	NA	131898	TRUE	CD14 Mono	0.393536
34	SERPINB8	NA	NA	NA	NA	131898	TRUE	CD14 Mono	0.393536
34	DSEL	NA	NA	NA	NA	131898	TRUE	CD14 Mono	0.393536
34	TMX3	NA	NA	NA	NA	131898	TRUE	CD14 Mono	0.393536
34	CCDC102B	NA	NA	NA	NA	131898	TRUE	CD14 Mono	0.393536
34	DOK6	NA	NA	NA	NA	131898	TRUE	CD14 Mono	0.393536
34	CD226	NA	NA	NA	NA	131898	TRUE	CD14 Mono	0.393536
34	RTTN	NA	NA	NA	NA	131898	TRUE	CD14 Mono	0.393536
34	AC021701.1	NA	NA	NA	NA	131898	TRUE	CD14 Mono	0.393536
34	SOCS6	NA	NA	NA	NA	131898	TRUE	CD14 Mono	0.393536
34	GTSCR1	NA	NA	NA	NA	131898	TRUE	CD14 Mono	0.393536
34	NETO1	NA	NA	NA	NA	131898	TRUE	CD14 Mono	0.393536
34	AC091138.1	NA	NA	NA	NA	131898	TRUE	CD14 Mono	0.393536
34	TIMM21	NA	NA	NA	NA	131898	TRUE	CD14 Mono	0.393536
34	CYB5A	NA	NA	NA	NA	131898	TRUE	CD14 Mono	0.393536
34	CNDP2	NA	NA	NA	NA	131898	TRUE	CD14 Mono	0.393536
34	LINC00909	NA	NA	NA	NA	131898	TRUE	CD14 Mono	0.393536
34	ZNF407	NA	NA	NA	NA	131898	TRUE	CD14 Mono	0.393536
34	AC015819.2	NA	NA	NA	NA	131898	TRUE	CD14 Mono	0.393536
34	ZADH2	NA	NA	NA	NA	131898	TRUE	CD14 Mono	0.393536
34	TSHZ1	NA	NA	NA	NA	131898	TRUE	CD14 Mono	0.393536
34	ZNF516	-0.29599	0.741533	0.999868	0.913036	131898	TRUE	CD14 Mono	0.393536
34	AC009716.1	NA	NA	NA	NA	131898	TRUE	CD14 Mono	0.393536
34	AC018413.1	NA	NA	NA	NA	131898	TRUE	CD14 Mono	0.393536
34	C18orf65	NA	NA	NA	NA	131898	TRUE	CD14 Mono	0.393536
34	LINC00683	NA	NA	NA	NA	131898	TRUE	CD14 Mono	0.393536
34	ZNF236-DT	NA	NA	NA	NA	131898	TRUE	CD14 Mono	0.393536
34	ZNF236	-0.658339	0.297724	0.999868	0.978285	131898	TRUE	CD14 Mono	0.393536
34	AC093330.1	NA	NA	NA	NA	131898	TRUE	CD14 Mono	0.393536
34	MBP	-0.397037	0.394523	0.999868	0.995995	131898	TRUE	CD14 Mono	0.393536
34	AC018529.2	NA	NA	NA	NA	131898	TRUE	CD14 Mono	0.393536
34	ATP9B	NA	NA	NA	NA	131898	TRUE	CD14 Mono	0.393536
34	AC125437.1	NA	NA	NA	NA	131898	TRUE	CD14 Mono	0.393536
34	NFATC1	NA	NA	NA	NA	131898	TRUE	CD14 Mono	0.393536
34	AC018445.5	NA	NA	NA	NA	131898	TRUE	CD14 Mono	0.393536
34	AC068473.5	NA	NA	NA	NA	131898	TRUE	CD14 Mono	0.393536
34	CTDP1	NA	NA	NA	NA	131898	TRUE	CD14 Mono	0.393536
34	AC021594.2	NA	NA	NA	NA	131898	TRUE	CD14 Mono	0.393536
34	KCNG2	NA	NA	NA	NA	131898	TRUE	CD14 Mono	0.393536
34	SLC66A2	NA	NA	NA	NA	131898	TRUE	CD14 Mono	0.393536
34	HSBP1L1	NA	NA	NA	NA	131898	TRUE	CD14 Mono	0.393536
34	TXNL4A	NA	NA	NA	NA	131898	TRUE	CD14 Mono	0.393536
34	AC090360.1	NA	NA	NA	NA	131898	TRUE	CD14 Mono	0.393536
34	RBFA	NA	NA	NA	NA	131898	TRUE	CD14 Mono	0.393536
34	ADNP2	NA	NA	NA	NA	131898	TRUE	CD14 Mono	0.393536
34	PARD6G-AS1	NA	NA	NA	NA	131898	TRUE	CD14 Mono	0.393536
34	PARD6G	NA	NA	NA	NA	131898	TRUE	CD14 Mono	0.393536
34	LINC01002	NA	NA	NA	NA	131898	TRUE	CD14 Mono	0.393536
34	AC016588.2	NA	NA	NA	NA	131898	TRUE	CD14 Mono	0.393536
34	PLPP2	NA	NA	NA	NA	131898	TRUE	CD14 Mono	0.393536
34	MIER2	NA	NA	NA	NA	131898	TRUE	CD14 Mono	0.393536
34	SHC2	NA	NA	NA	NA	131898	TRUE	CD14 Mono	0.393536
34	MADCAM1	NA	NA	NA	NA	131898	TRUE	CD14 Mono	0.393536
34	AC005775.1	NA	NA	NA	NA	131898	TRUE	CD14 Mono	0.393536
34	TPGS1	NA	NA	NA	NA	131898	TRUE	CD14 Mono	0.393536
34	CDC34	NA	NA	NA	NA	131898	TRUE	CD14 Mono	0.393536
34	GZMM	NA	NA	NA	NA	131898	TRUE	CD14 Mono	0.393536
34	AC009005.1	NA	NA	NA	NA	131898	TRUE	CD14 Mono	0.393536
34	BSG	-0.0485461	0.924865	0.999868	0.986631	131898	TRUE	CD14 Mono	0.393536
34	HCN2	NA	NA	NA	NA	131898	TRUE	CD14 Mono	0.393536
34	POLRMT	NA	NA	NA	NA	131898	TRUE	CD14 Mono	0.393536
34	RNF126	NA	NA	NA	NA	131898	TRUE	CD14 Mono	0.393536
34	FSTL3	NA	NA	NA	NA	131898	TRUE	CD14 Mono	0.393536
34	PRSS57	NA	NA	NA	NA	131898	TRUE	CD14 Mono	0.393536
34	PALM	NA	NA	NA	NA	131898	TRUE	CD14 Mono	0.393536
34	PTBP1	NA	NA	NA	NA	131898	TRUE	CD14 Mono	0.393536
34	PLPPR3	NA	NA	NA	NA	131898	TRUE	CD14 Mono	0.393536
34	AZU1	NA	NA	NA	NA	131898	TRUE	CD14 Mono	0.393536
34	ELANE	NA	NA	NA	NA	131898	TRUE	CD14 Mono	0.393536
34	CFD	0.1612	0.698185	0.999868	0.849042	131898	TRUE	CD14 Mono	0.393536
34	MED16	NA	NA	NA	NA	131898	TRUE	CD14 Mono	0.393536
34	R3HDM4	NA	NA	NA	NA	131898	TRUE	CD14 Mono	0.393536
34	KISS1R	NA	NA	NA	NA	131898	TRUE	CD14 Mono	0.393536
34	ARID3A	NA	NA	NA	NA	131898	TRUE	CD14 Mono	0.393536
34	WDR18	NA	NA	NA	NA	131898	TRUE	CD14 Mono	0.393536
34	TMEM259	NA	NA	NA	NA	131898	TRUE	CD14 Mono	0.393536
34	CNN2	0.196731	0.69247	0.999868	0.992472	131898	TRUE	CD14 Mono	0.393536
34	ABCA7	NA	NA	NA	NA	131898	TRUE	CD14 Mono	0.393536
34	ARHGAP45	0.500119	0.325427	0.999868	0.96407	131898	TRUE	CD14 Mono	0.393536
34	POLR2E	NA	NA	NA	NA	131898	TRUE	CD14 Mono	0.393536
34	GPX4	0.0626205	0.879295	0.999868	0.981559	131898	TRUE	CD14 Mono	0.393536
34	SBNO2	NA	NA	NA	NA	131898	TRUE	CD14 Mono	0.393536
34	STK11	NA	NA	NA	NA	131898	TRUE	CD14 Mono	0.393536
34	ATP5F1D	-0.000373627	0.998749	0.999868	0.998749	131898	TRUE	CD14 Mono	0.393536
34	MIDN	-0.55667	0.246456	0.999868	0.95347	131898	TRUE	CD14 Mono	0.393536
34	CIRBP	0.335225	0.449768	0.999868	0.97815	131898	TRUE	CD14 Mono	0.393536
34	CIRBP-AS1	NA	NA	NA	NA	131898	TRUE	CD14 Mono	0.393536
34	FAM174C	NA	NA	NA	NA	131898	TRUE	CD14 Mono	0.393536
34	PWWP3A	NA	NA	NA	NA	131898	TRUE	CD14 Mono	0.393536
34	NDUFS7	-0.323265	0.533323	0.999868	0.996148	131898	TRUE	CD14 Mono	0.393536
34	GAMT	NA	NA	NA	NA	131898	TRUE	CD14 Mono	0.393536
34	DAZAP1	NA	NA	NA	NA	131898	TRUE	CD14 Mono	0.393536
34	RPS15	0.270848	0.18654	0.999868	0.986844	131898	TRUE	CD14 Mono	0.393536
34	AC027307.3	NA	NA	NA	NA	131898	TRUE	CD14 Mono	0.393536
34	APC2	NA	NA	NA	NA	131898	TRUE	CD14 Mono	0.393536
34	AC027307.2	NA	NA	NA	NA	131898	TRUE	CD14 Mono	0.393536
34	C19orf25	NA	NA	NA	NA	131898	TRUE	CD14 Mono	0.393536
34	PCSK4	NA	NA	NA	NA	131898	TRUE	CD14 Mono	0.393536
34	REEP6	NA	NA	NA	NA	131898	TRUE	CD14 Mono	0.393536
34	ADAMTSL5	NA	NA	NA	NA	131898	TRUE	CD14 Mono	0.393536
34	AC027307.1	NA	NA	NA	NA	131898	TRUE	CD14 Mono	0.393536
34	MEX3D	NA	NA	NA	NA	131898	TRUE	CD14 Mono	0.393536
34	MBD3	NA	NA	NA	NA	131898	TRUE	CD14 Mono	0.393536
34	UQCR11	0.161191	0.645625	0.999868	0.989409	131898	TRUE	CD14 Mono	0.393536
34	TCF3	NA	NA	NA	NA	131898	TRUE	CD14 Mono	0.393536
34	ATP8B3	NA	NA	NA	NA	131898	TRUE	CD14 Mono	0.393536
34	REXO1	NA	NA	NA	NA	131898	TRUE	CD14 Mono	0.393536
34	AC012615.6	NA	NA	NA	NA	131898	TRUE	CD14 Mono	0.393536
34	KLF16	NA	NA	NA	NA	131898	TRUE	CD14 Mono	0.393536
34	AC012615.1	NA	NA	NA	NA	131898	TRUE	CD14 Mono	0.393536
34	AC012615.5	NA	NA	NA	NA	131898	TRUE	CD14 Mono	0.393536
34	ABHD17A	0.320397	0.53855	0.999868	0.964369	131898	TRUE	CD14 Mono	0.393536
34	SCAMP4	NA	NA	NA	NA	131898	TRUE	CD14 Mono	0.393536
34	ADAT3	NA	NA	NA	NA	131898	TRUE	CD14 Mono	0.393536
34	CSNK1G2	NA	NA	NA	NA	131898	TRUE	CD14 Mono	0.393536
34	BTBD2	NA	NA	NA	NA	131898	TRUE	CD14 Mono	0.393536
34	AC005306.1	NA	NA	NA	NA	131898	TRUE	CD14 Mono	0.393536
34	MKNK2	-0.335634	0.539562	0.999868	0.987906	131898	TRUE	CD14 Mono	0.393536
34	MOB3A	NA	NA	NA	NA	131898	TRUE	CD14 Mono	0.393536
34	IZUMO4	NA	NA	NA	NA	131898	TRUE	CD14 Mono	0.393536
34	AP3D1	NA	NA	NA	NA	131898	TRUE	CD14 Mono	0.393536
34	DOT1L	NA	NA	NA	NA	131898	TRUE	CD14 Mono	0.393536
34	PLEKHJ1	NA	NA	NA	NA	131898	TRUE	CD14 Mono	0.393536
34	SF3A2	NA	NA	NA	NA	131898	TRUE	CD14 Mono	0.393536
34	JSRP1	NA	NA	NA	NA	131898	TRUE	CD14 Mono	0.393536
34	OAZ1	-0.114194	0.73485	0.999868	0.994798	131898	TRUE	CD14 Mono	0.393536
34	PEAK3	NA	NA	NA	NA	131898	TRUE	CD14 Mono	0.393536
34	LINGO3	NA	NA	NA	NA	131898	TRUE	CD14 Mono	0.393536
34	AC104530.1	NA	NA	NA	NA	131898	TRUE	CD14 Mono	0.393536
34	LSM7	NA	NA	NA	NA	131898	TRUE	CD14 Mono	0.393536
34	SPPL2B	NA	NA	NA	NA	131898	TRUE	CD14 Mono	0.393536
34	TMPRSS9	NA	NA	NA	NA	131898	TRUE	CD14 Mono	0.393536
34	TIMM13	NA	NA	NA	NA	131898	TRUE	CD14 Mono	0.393536
34	LMNB2	NA	NA	NA	NA	131898	TRUE	CD14 Mono	0.393536
34	GADD45B	NA	NA	NA	NA	131898	TRUE	CD14 Mono	0.393536
34	GNG7	NA	NA	NA	NA	131898	TRUE	CD14 Mono	0.393536
34	DIRAS1	NA	NA	NA	NA	131898	TRUE	CD14 Mono	0.393536
34	SLC39A3	NA	NA	NA	NA	131898	TRUE	CD14 Mono	0.393536
34	SGTA	NA	NA	NA	NA	131898	TRUE	CD14 Mono	0.393536
34	THOP1	NA	NA	NA	NA	131898	TRUE	CD14 Mono	0.393536
34	ZNF554	NA	NA	NA	NA	131898	TRUE	CD14 Mono	0.393536
34	ZNF555	NA	NA	NA	NA	131898	TRUE	CD14 Mono	0.393536
34	ZNF57	NA	NA	NA	NA	131898	TRUE	CD14 Mono	0.393536
34	AC119403.1	NA	NA	NA	NA	131898	TRUE	CD14 Mono	0.393536
34	ZNF77	NA	NA	NA	NA	131898	TRUE	CD14 Mono	0.393536
34	TLE2	NA	NA	NA	NA	131898	TRUE	CD14 Mono	0.393536
34	AC005944.1	NA	NA	NA	NA	131898	TRUE	CD14 Mono	0.393536
34	TLE5	0.0595441	0.893629	0.999868	0.993313	131898	TRUE	CD14 Mono	0.393536
34	GNA11	NA	NA	NA	NA	131898	TRUE	CD14 Mono	0.393536
34	GNA15	NA	NA	NA	NA	131898	TRUE	CD14 Mono	0.393536
34	AC005264.1	NA	NA	NA	NA	131898	TRUE	CD14 Mono	0.393536
34	S1PR4	NA	NA	NA	NA	131898	TRUE	CD14 Mono	0.393536
34	NCLN	NA	NA	NA	NA	131898	TRUE	CD14 Mono	0.393536
34	NFIC	NA	NA	NA	NA	131898	TRUE	CD14 Mono	0.393536
34	SMIM24	NA	NA	NA	NA	131898	TRUE	CD14 Mono	0.393536
34	DOHH	NA	NA	NA	NA	131898	TRUE	CD14 Mono	0.393536
34	FZR1	NA	NA	NA	NA	131898	TRUE	CD14 Mono	0.393536
34	MFSD12	NA	NA	NA	NA	131898	TRUE	CD14 Mono	0.393536
34	AC005786.3	NA	NA	NA	NA	131898	TRUE	CD14 Mono	0.393536
34	HMG20B	NA	NA	NA	NA	131898	TRUE	CD14 Mono	0.393536
34	GIPC3	NA	NA	NA	NA	131898	TRUE	CD14 Mono	0.393536
34	TBXA2R	NA	NA	NA	NA	131898	TRUE	CD14 Mono	0.393536
34	CACTIN	NA	NA	NA	NA	131898	TRUE	CD14 Mono	0.393536
34	PIP5K1C	NA	NA	NA	NA	131898	TRUE	CD14 Mono	0.393536
34	TJP3	NA	NA	NA	NA	131898	TRUE	CD14 Mono	0.393536
34	APBA3	NA	NA	NA	NA	131898	TRUE	CD14 Mono	0.393536
34	MRPL54	0.540397	0.296303	0.999868	0.99784	131898	TRUE	CD14 Mono	0.393536
34	MATK	NA	NA	NA	NA	131898	TRUE	CD14 Mono	0.393536
34	ZFR2	NA	NA	NA	NA	131898	TRUE	CD14 Mono	0.393536
34	DAPK3	NA	NA	NA	NA	131898	TRUE	CD14 Mono	0.393536
34	EEF2	0.17983	0.621757	0.999868	0.988417	131898	TRUE	CD14 Mono	0.393536
34	PIAS4	NA	NA	NA	NA	131898	TRUE	CD14 Mono	0.393536
34	ZBTB7A	-0.273752	0.567514	0.999868	0.989936	131898	TRUE	CD14 Mono	0.393536
34	MAP2K2	NA	NA	NA	NA	131898	TRUE	CD14 Mono	0.393536
34	SIRT6	NA	NA	NA	NA	131898	TRUE	CD14 Mono	0.393536
34	ANKRD24	NA	NA	NA	NA	131898	TRUE	CD14 Mono	0.393536
34	EBI3	NA	NA	NA	NA	131898	TRUE	CD14 Mono	0.393536
34	YJU2	NA	NA	NA	NA	131898	TRUE	CD14 Mono	0.393536
34	SHD	NA	NA	NA	NA	131898	TRUE	CD14 Mono	0.393536
34	TMIGD2	NA	NA	NA	NA	131898	TRUE	CD14 Mono	0.393536
34	FSD1	NA	NA	NA	NA	131898	TRUE	CD14 Mono	0.393536
34	STAP2	NA	NA	NA	NA	131898	TRUE	CD14 Mono	0.393536
34	MPND	NA	NA	NA	NA	131898	TRUE	CD14 Mono	0.393536
34	SH3GL1	NA	NA	NA	NA	131898	TRUE	CD14 Mono	0.393536
34	CHAF1A	NA	NA	NA	NA	131898	TRUE	CD14 Mono	0.393536
34	UBXN6	NA	NA	NA	NA	131898	TRUE	CD14 Mono	0.393536
34	AC011498.1	NA	NA	NA	NA	131898	TRUE	CD14 Mono	0.393536
34	HDGFL2	NA	NA	NA	NA	131898	TRUE	CD14 Mono	0.393536
34	LRG1	NA	NA	NA	NA	131898	TRUE	CD14 Mono	0.393536
34	SEMA6B	NA	NA	NA	NA	131898	TRUE	CD14 Mono	0.393536
34	TNFAIP8L1	NA	NA	NA	NA	131898	TRUE	CD14 Mono	0.393536
34	MYDGF	NA	NA	NA	NA	131898	TRUE	CD14 Mono	0.393536
34	DPP9	NA	NA	NA	NA	131898	TRUE	CD14 Mono	0.393536
34	FEM1A	NA	NA	NA	NA	131898	TRUE	CD14 Mono	0.393536
34	AC005523.2	NA	NA	NA	NA	131898	TRUE	CD14 Mono	0.393536
34	TICAM1	NA	NA	NA	NA	131898	TRUE	CD14 Mono	0.393536
34	AC027319.1	NA	NA	NA	NA	131898	TRUE	CD14 Mono	0.393536
34	PLIN3	NA	NA	NA	NA	131898	TRUE	CD14 Mono	0.393536
34	ARRDC5	NA	NA	NA	NA	131898	TRUE	CD14 Mono	0.393536
34	UHRF1	NA	NA	NA	NA	131898	TRUE	CD14 Mono	0.393536
34	KDM4B	NA	NA	NA	NA	131898	TRUE	CD14 Mono	0.393536
34	PTPRS	NA	NA	NA	NA	131898	TRUE	CD14 Mono	0.393536
34	TINCR	NA	NA	NA	NA	131898	TRUE	CD14 Mono	0.393536
34	SAFB2	NA	NA	NA	NA	131898	TRUE	CD14 Mono	0.393536
34	SAFB	NA	NA	NA	NA	131898	TRUE	CD14 Mono	0.393536
34	RPL36	0.175323	0.401844	0.999868	0.98507	131898	TRUE	CD14 Mono	0.393536
34	MICOS13	-0.102681	0.846738	0.999868	0.998453	131898	TRUE	CD14 Mono	0.393536
34	HSD11B1L	NA	NA	NA	NA	131898	TRUE	CD14 Mono	0.393536
34	LONP1	NA	NA	NA	NA	131898	TRUE	CD14 Mono	0.393536
34	CATSPERD	NA	NA	NA	NA	131898	TRUE	CD14 Mono	0.393536
34	DUS3L	NA	NA	NA	NA	131898	TRUE	CD14 Mono	0.393536
34	NRTN	NA	NA	NA	NA	131898	TRUE	CD14 Mono	0.393536
34	NDUFA11	-0.730082	0.0947513	0.999868	0.996902	131898	TRUE	CD14 Mono	0.393536
34	VMAC	NA	NA	NA	NA	131898	TRUE	CD14 Mono	0.393536
34	CAPS	NA	NA	NA	NA	131898	TRUE	CD14 Mono	0.393536
34	RANBP3	NA	NA	NA	NA	131898	TRUE	CD14 Mono	0.393536
34	AC011444.1	NA	NA	NA	NA	131898	TRUE	CD14 Mono	0.393536
34	RFX2	NA	NA	NA	NA	131898	TRUE	CD14 Mono	0.393536
34	AC011444.2	NA	NA	NA	NA	131898	TRUE	CD14 Mono	0.393536
34	AC011444.3	NA	NA	NA	NA	131898	TRUE	CD14 Mono	0.393536
34	MLLT1	NA	NA	NA	NA	131898	TRUE	CD14 Mono	0.393536
34	ACER1	NA	NA	NA	NA	131898	TRUE	CD14 Mono	0.393536
34	AC011491.3	NA	NA	NA	NA	131898	TRUE	CD14 Mono	0.393536
34	CLPP	NA	NA	NA	NA	131898	TRUE	CD14 Mono	0.393536
34	ALKBH7	-0.124765	0.879271	0.999868	0.989693	131898	TRUE	CD14 Mono	0.393536
34	GTF2F1	NA	NA	NA	NA	131898	TRUE	CD14 Mono	0.393536
34	KHSRP	NA	NA	NA	NA	131898	TRUE	CD14 Mono	0.393536
34	SLC25A23	NA	NA	NA	NA	131898	TRUE	CD14 Mono	0.393536
34	CRB3	NA	NA	NA	NA	131898	TRUE	CD14 Mono	0.393536
34	DENND1C	NA	NA	NA	NA	131898	TRUE	CD14 Mono	0.393536
34	TUBB4A	NA	NA	NA	NA	131898	TRUE	CD14 Mono	0.393536
34	AC010503.1	NA	NA	NA	NA	131898	TRUE	CD14 Mono	0.393536
34	TNFSF9	NA	NA	NA	NA	131898	TRUE	CD14 Mono	0.393536
34	CD70	NA	NA	NA	NA	131898	TRUE	CD14 Mono	0.393536
34	TNFSF14	NA	NA	NA	NA	131898	TRUE	CD14 Mono	0.393536
34	C3	NA	NA	NA	NA	131898	TRUE	CD14 Mono	0.393536
34	GPR108	NA	NA	NA	NA	131898	TRUE	CD14 Mono	0.393536
34	TRIP10	NA	NA	NA	NA	131898	TRUE	CD14 Mono	0.393536
34	SH2D3A	NA	NA	NA	NA	131898	TRUE	CD14 Mono	0.393536
34	VAV1	NA	NA	NA	NA	131898	TRUE	CD14 Mono	0.393536
34	ADGRE1	NA	NA	NA	NA	131898	TRUE	CD14 Mono	0.393536
34	ZNF557	NA	NA	NA	NA	131898	TRUE	CD14 Mono	0.393536
34	INSR	NA	NA	NA	NA	131898	TRUE	CD14 Mono	0.393536
34	AC119396.1	NA	NA	NA	NA	131898	TRUE	CD14 Mono	0.393536
34	ARHGEF18	NA	NA	NA	NA	131898	TRUE	CD14 Mono	0.393536
34	PEX11G	NA	NA	NA	NA	131898	TRUE	CD14 Mono	0.393536
34	TEX45	NA	NA	NA	NA	131898	TRUE	CD14 Mono	0.393536
34	ZNF358	NA	NA	NA	NA	131898	TRUE	CD14 Mono	0.393536
34	MCOLN1	NA	NA	NA	NA	131898	TRUE	CD14 Mono	0.393536
34	PNPLA6	0.0101342	0.960553	0.999868	0.991678	131898	TRUE	CD14 Mono	0.393536
34	CAMSAP3	NA	NA	NA	NA	131898	TRUE	CD14 Mono	0.393536
34	XAB2	NA	NA	NA	NA	131898	TRUE	CD14 Mono	0.393536
34	PET100	0.0870702	0.844069	0.999868	0.994407	131898	TRUE	CD14 Mono	0.393536
34	AC008763.1	NA	NA	NA	NA	131898	TRUE	CD14 Mono	0.393536
34	STXBP2	-0.077962	0.845059	0.999868	0.983121	131898	TRUE	CD14 Mono	0.393536
34	RETN	NA	NA	NA	NA	131898	TRUE	CD14 Mono	0.393536
34	MCEMP1	NA	NA	NA	NA	131898	TRUE	CD14 Mono	0.393536
34	TRAPPC5	-0.0705054	0.86945	0.999868	0.990613	131898	TRUE	CD14 Mono	0.393536
34	FCER2	NA	NA	NA	NA	131898	TRUE	CD14 Mono	0.393536
34	CLEC4G	NA	NA	NA	NA	131898	TRUE	CD14 Mono	0.393536
34	CD209	NA	NA	NA	NA	131898	TRUE	CD14 Mono	0.393536
34	EVI5L	NA	NA	NA	NA	131898	TRUE	CD14 Mono	0.393536
34	MAP2K7	NA	NA	NA	NA	131898	TRUE	CD14 Mono	0.393536
34	TGFBR3L	NA	NA	NA	NA	131898	TRUE	CD14 Mono	0.393536
34	SNAPC2	NA	NA	NA	NA	131898	TRUE	CD14 Mono	0.393536
34	TIMM44	NA	NA	NA	NA	131898	TRUE	CD14 Mono	0.393536
34	ELAVL1	NA	NA	NA	NA	131898	TRUE	CD14 Mono	0.393536
34	AC008946.1	NA	NA	NA	NA	131898	TRUE	CD14 Mono	0.393536
34	CERS4	NA	NA	NA	NA	131898	TRUE	CD14 Mono	0.393536
34	AC022146.2	NA	NA	NA	NA	131898	TRUE	CD14 Mono	0.393536
34	CD320	NA	NA	NA	NA	131898	TRUE	CD14 Mono	0.393536
34	NDUFA7	-1.16237	0.0309976	0.999868	0.654071	131898	TRUE	CD14 Mono	0.393536
34	RPS28	0.16022	0.434666	0.999868	0.997541	131898	TRUE	CD14 Mono	0.393536
34	KANK3	NA	NA	NA	NA	131898	TRUE	CD14 Mono	0.393536
34	RAB11B-AS1	NA	NA	NA	NA	131898	TRUE	CD14 Mono	0.393536
34	RAB11B	-0.183429	0.90183	0.999868	0.985059	131898	TRUE	CD14 Mono	0.393536
34	2024-03-02	NA	NA	NA	NA	131898	TRUE	CD14 Mono	0.393536
34	AC136469.1	NA	NA	NA	NA	131898	TRUE	CD14 Mono	0.393536
34	HNRNPM	NA	NA	NA	NA	131898	TRUE	CD14 Mono	0.393536
34	PRAM1	-0.795173	0.107027	0.999868	0.559701	131898	TRUE	CD14 Mono	0.393536
34	ZNF414	NA	NA	NA	NA	131898	TRUE	CD14 Mono	0.393536
34	MYO1F	-0.0420818	0.913619	0.999868	0.990348	131898	TRUE	CD14 Mono	0.393536
34	ADAMTS10	NA	NA	NA	NA	131898	TRUE	CD14 Mono	0.393536
34	LINC01862	NA	NA	NA	NA	131898	TRUE	CD14 Mono	0.393536
34	ZNF558	NA	NA	NA	NA	131898	TRUE	CD14 Mono	0.393536
34	MBD3L1	NA	NA	NA	NA	131898	TRUE	CD14 Mono	0.393536
34	ZNF317	NA	NA	NA	NA	131898	TRUE	CD14 Mono	0.393536
34	ZNF699	NA	NA	NA	NA	131898	TRUE	CD14 Mono	0.393536
34	ZNF559	NA	NA	NA	NA	131898	TRUE	CD14 Mono	0.393536
34	ZNF266	NA	NA	NA	NA	131898	TRUE	CD14 Mono	0.393536
34	ZNF426	NA	NA	NA	NA	131898	TRUE	CD14 Mono	0.393536
34	ZNF426-DT	NA	NA	NA	NA	131898	TRUE	CD14 Mono	0.393536
34	ZNF121	NA	NA	NA	NA	131898	TRUE	CD14 Mono	0.393536
34	ZNF561	NA	NA	NA	NA	131898	TRUE	CD14 Mono	0.393536
34	ZNF561-AS1	NA	NA	NA	NA	131898	TRUE	CD14 Mono	0.393536
34	ZNF562	NA	NA	NA	NA	131898	TRUE	CD14 Mono	0.393536
34	ZNF846	NA	NA	NA	NA	131898	TRUE	CD14 Mono	0.393536
34	FBXL12	NA	NA	NA	NA	131898	TRUE	CD14 Mono	0.393536
34	UBL5	0.374118	0.351543	0.999868	0.997601	131898	TRUE	CD14 Mono	0.393536
34	AC008752.2	NA	NA	NA	NA	131898	TRUE	CD14 Mono	0.393536
34	PIN1	NA	NA	NA	NA	131898	TRUE	CD14 Mono	0.393536
34	OLFM2	NA	NA	NA	NA	131898	TRUE	CD14 Mono	0.393536
34	COL5A3	NA	NA	NA	NA	131898	TRUE	CD14 Mono	0.393536
34	SHFL	NA	NA	NA	NA	131898	TRUE	CD14 Mono	0.393536
34	ANGPTL6	NA	NA	NA	NA	131898	TRUE	CD14 Mono	0.393536
34	PPAN	NA	NA	NA	NA	131898	TRUE	CD14 Mono	0.393536
34	P2RY11	NA	NA	NA	NA	131898	TRUE	CD14 Mono	0.393536
34	EIF3G	0.115005	0.793753	0.999868	0.980115	131898	TRUE	CD14 Mono	0.393536
34	DNMT1	NA	NA	NA	NA	131898	TRUE	CD14 Mono	0.393536
34	S1PR2	NA	NA	NA	NA	131898	TRUE	CD14 Mono	0.393536
34	MRPL4	NA	NA	NA	NA	131898	TRUE	CD14 Mono	0.393536
34	AC011511.2	NA	NA	NA	NA	131898	TRUE	CD14 Mono	0.393536
34	ICAM1	NA	NA	NA	NA	131898	TRUE	CD14 Mono	0.393536
34	AC011511.5	NA	NA	NA	NA	131898	TRUE	CD14 Mono	0.393536
34	ICAM4	NA	NA	NA	NA	131898	TRUE	CD14 Mono	0.393536
34	ICAM5	NA	NA	NA	NA	131898	TRUE	CD14 Mono	0.393536
34	ZGLP1	NA	NA	NA	NA	131898	TRUE	CD14 Mono	0.393536
34	FDX2	NA	NA	NA	NA	131898	TRUE	CD14 Mono	0.393536
34	RAVER1	NA	NA	NA	NA	131898	TRUE	CD14 Mono	0.393536
34	AC114271.1	NA	NA	NA	NA	131898	TRUE	CD14 Mono	0.393536
34	ICAM3	NA	NA	NA	NA	131898	TRUE	CD14 Mono	0.393536
34	TYK2	NA	NA	NA	NA	131898	TRUE	CD14 Mono	0.393536
34	CDC37	0.375626	0.462564	0.999868	0.998277	131898	TRUE	CD14 Mono	0.393536
34	PDE4A	NA	NA	NA	NA	131898	TRUE	CD14 Mono	0.393536
34	KEAP1	NA	NA	NA	NA	131898	TRUE	CD14 Mono	0.393536
34	S1PR5	NA	NA	NA	NA	131898	TRUE	CD14 Mono	0.393536
34	ATG4D	NA	NA	NA	NA	131898	TRUE	CD14 Mono	0.393536
34	KRI1	NA	NA	NA	NA	131898	TRUE	CD14 Mono	0.393536
34	CDKN2D	-0.138953	0.770745	0.999868	0.903938	131898	TRUE	CD14 Mono	0.393536
34	SLC44A2	NA	NA	NA	NA	131898	TRUE	CD14 Mono	0.393536
34	ILF3-DT	NA	NA	NA	NA	131898	TRUE	CD14 Mono	0.393536
34	ILF3	-0.421729	0.494997	0.999868	0.996404	131898	TRUE	CD14 Mono	0.393536
34	QTRT1	NA	NA	NA	NA	131898	TRUE	CD14 Mono	0.393536
34	DNM2	NA	NA	NA	NA	131898	TRUE	CD14 Mono	0.393536
34	TMED1	NA	NA	NA	NA	131898	TRUE	CD14 Mono	0.393536
34	C19orf38	NA	NA	NA	NA	131898	TRUE	CD14 Mono	0.393536
34	CARM1	NA	NA	NA	NA	131898	TRUE	CD14 Mono	0.393536
34	YIPF2	NA	NA	NA	NA	131898	TRUE	CD14 Mono	0.393536
34	TIMM29	NA	NA	NA	NA	131898	TRUE	CD14 Mono	0.393536
34	SMARCA4	NA	NA	NA	NA	131898	TRUE	CD14 Mono	0.393536
34	LDLR	NA	NA	NA	NA	131898	TRUE	CD14 Mono	0.393536
34	KANK2	NA	NA	NA	NA	131898	TRUE	CD14 Mono	0.393536
34	DOCK6	NA	NA	NA	NA	131898	TRUE	CD14 Mono	0.393536
34	AC011472.1	NA	NA	NA	NA	131898	TRUE	CD14 Mono	0.393536
34	TSPAN16	NA	NA	NA	NA	131898	TRUE	CD14 Mono	0.393536
34	AC011472.2	NA	NA	NA	NA	131898	TRUE	CD14 Mono	0.393536
34	RAB3D	NA	NA	NA	NA	131898	TRUE	CD14 Mono	0.393536
34	AC011472.3	NA	NA	NA	NA	131898	TRUE	CD14 Mono	0.393536
34	TMEM205	NA	NA	NA	NA	131898	TRUE	CD14 Mono	0.393536
34	CCDC159	NA	NA	NA	NA	131898	TRUE	CD14 Mono	0.393536
34	PLPPR2	NA	NA	NA	NA	131898	TRUE	CD14 Mono	0.393536
34	AC024575.1	NA	NA	NA	NA	131898	TRUE	CD14 Mono	0.393536
34	SWSAP1	NA	NA	NA	NA	131898	TRUE	CD14 Mono	0.393536
34	EPOR	NA	NA	NA	NA	131898	TRUE	CD14 Mono	0.393536
34	RGL3	NA	NA	NA	NA	131898	TRUE	CD14 Mono	0.393536
34	CCDC151	NA	NA	NA	NA	131898	TRUE	CD14 Mono	0.393536
34	PRKCSH	NA	NA	NA	NA	131898	TRUE	CD14 Mono	0.393536
34	ZNF653	NA	NA	NA	NA	131898	TRUE	CD14 Mono	0.393536
34	ECSIT	NA	NA	NA	NA	131898	TRUE	CD14 Mono	0.393536
34	ELOF1	NA	NA	NA	NA	131898	TRUE	CD14 Mono	0.393536
34	ZNF627	NA	NA	NA	NA	131898	TRUE	CD14 Mono	0.393536
34	ACP5	NA	NA	NA	NA	131898	TRUE	CD14 Mono	0.393536
34	ZNF823	NA	NA	NA	NA	131898	TRUE	CD14 Mono	0.393536
34	ZNF441	NA	NA	NA	NA	131898	TRUE	CD14 Mono	0.393536
34	ZNF491	NA	NA	NA	NA	131898	TRUE	CD14 Mono	0.393536
34	ZNF440	NA	NA	NA	NA	131898	TRUE	CD14 Mono	0.393536
34	ZNF439	NA	NA	NA	NA	131898	TRUE	CD14 Mono	0.393536
34	ZNF69	NA	NA	NA	NA	131898	TRUE	CD14 Mono	0.393536
34	ZNF700	NA	NA	NA	NA	131898	TRUE	CD14 Mono	0.393536
34	ZNF763	NA	NA	NA	NA	131898	TRUE	CD14 Mono	0.393536
34	ZNF433-AS1	NA	NA	NA	NA	131898	TRUE	CD14 Mono	0.393536
34	ZNF433	NA	NA	NA	NA	131898	TRUE	CD14 Mono	0.393536
34	ZNF844	NA	NA	NA	NA	131898	TRUE	CD14 Mono	0.393536
34	ZNF20	NA	NA	NA	NA	131898	TRUE	CD14 Mono	0.393536
34	ZNF625	NA	NA	NA	NA	131898	TRUE	CD14 Mono	0.393536
34	ZNF136	NA	NA	NA	NA	131898	TRUE	CD14 Mono	0.393536
34	ZNF44	NA	NA	NA	NA	131898	TRUE	CD14 Mono	0.393536
34	ZNF563	NA	NA	NA	NA	131898	TRUE	CD14 Mono	0.393536
34	ZNF442	NA	NA	NA	NA	131898	TRUE	CD14 Mono	0.393536
34	ZNF799	NA	NA	NA	NA	131898	TRUE	CD14 Mono	0.393536
34	ZNF443	NA	NA	NA	NA	131898	TRUE	CD14 Mono	0.393536
34	ZNF709	NA	NA	NA	NA	131898	TRUE	CD14 Mono	0.393536
34	ZNF564	NA	NA	NA	NA	131898	TRUE	CD14 Mono	0.393536
34	ZNF490	NA	NA	NA	NA	131898	TRUE	CD14 Mono	0.393536
34	ZNF791	NA	NA	NA	NA	131898	TRUE	CD14 Mono	0.393536
34	MAN2B1	NA	NA	NA	NA	131898	TRUE	CD14 Mono	0.393536
34	WDR83	NA	NA	NA	NA	131898	TRUE	CD14 Mono	0.393536
34	WDR83OS	0.532593	0.229103	0.999868	0.794167	131898	TRUE	CD14 Mono	0.393536
34	DHPS	NA	NA	NA	NA	131898	TRUE	CD14 Mono	0.393536
34	FBXW9	NA	NA	NA	NA	131898	TRUE	CD14 Mono	0.393536
34	TNPO2	NA	NA	NA	NA	131898	TRUE	CD14 Mono	0.393536
34	TRIR	-0.0312257	0.96569	0.999868	0.991996	131898	TRUE	CD14 Mono	0.393536
34	GET3	NA	NA	NA	NA	131898	TRUE	CD14 Mono	0.393536
34	HOOK2	NA	NA	NA	NA	131898	TRUE	CD14 Mono	0.393536
34	JUNB	0.0172701	0.948773	0.999868	0.974965	131898	TRUE	CD14 Mono	0.393536
34	PRDX2	-0.267101	0.645405	0.999868	0.983349	131898	TRUE	CD14 Mono	0.393536
34	AC018761.2	NA	NA	NA	NA	131898	TRUE	CD14 Mono	0.393536
34	THSD8	NA	NA	NA	NA	131898	TRUE	CD14 Mono	0.393536
34	RNASEH2A	NA	NA	NA	NA	131898	TRUE	CD14 Mono	0.393536
34	DNASE2	NA	NA	NA	NA	131898	TRUE	CD14 Mono	0.393536
34	AC020934.2	NA	NA	NA	NA	131898	TRUE	CD14 Mono	0.393536
34	KLF1	NA	NA	NA	NA	131898	TRUE	CD14 Mono	0.393536
34	GCDH	NA	NA	NA	NA	131898	TRUE	CD14 Mono	0.393536
34	SYCE2	NA	NA	NA	NA	131898	TRUE	CD14 Mono	0.393536
34	FARSA	NA	NA	NA	NA	131898	TRUE	CD14 Mono	0.393536
34	CALR	-0.251072	0.636787	0.999868	0.967015	131898	TRUE	CD14 Mono	0.393536
34	AC092069.1	NA	NA	NA	NA	131898	TRUE	CD14 Mono	0.393536
34	RAD23A	-0.393778	0.437058	0.999868	0.988681	131898	TRUE	CD14 Mono	0.393536
34	GADD45GIP1	NA	NA	NA	NA	131898	TRUE	CD14 Mono	0.393536
34	NFIX	NA	NA	NA	NA	131898	TRUE	CD14 Mono	0.393536
34	LYL1	NA	NA	NA	NA	131898	TRUE	CD14 Mono	0.393536
34	TRMT1	-0.454095	0.483224	0.999868	0.994952	131898	TRUE	CD14 Mono	0.393536
34	NACC1	NA	NA	NA	NA	131898	TRUE	CD14 Mono	0.393536
34	STX10	NA	NA	NA	NA	131898	TRUE	CD14 Mono	0.393536
34	IER2	-0.196501	0.608667	0.999868	0.895555	131898	TRUE	CD14 Mono	0.393536
34	AC011446.3	NA	NA	NA	NA	131898	TRUE	CD14 Mono	0.393536
34	AC011446.2	NA	NA	NA	NA	131898	TRUE	CD14 Mono	0.393536
34	CACNA1A	NA	NA	NA	NA	131898	TRUE	CD14 Mono	0.393536
34	CCDC130	NA	NA	NA	NA	131898	TRUE	CD14 Mono	0.393536
34	MRI1	NA	NA	NA	NA	131898	TRUE	CD14 Mono	0.393536
34	C19orf53	0.355625	0.466694	0.999868	0.998442	131898	TRUE	CD14 Mono	0.393536
34	ZSWIM4	NA	NA	NA	NA	131898	TRUE	CD14 Mono	0.393536
34	AC020916.1	-0.711094	0.117726	0.999868	0.394506	131898	TRUE	CD14 Mono	0.393536
34	NANOS3	NA	NA	NA	NA	131898	TRUE	CD14 Mono	0.393536
34	CC2D1A	NA	NA	NA	NA	131898	TRUE	CD14 Mono	0.393536
34	PODNL1	NA	NA	NA	NA	131898	TRUE	CD14 Mono	0.393536
34	DCAF15	NA	NA	NA	NA	131898	TRUE	CD14 Mono	0.393536
34	RFX1	NA	NA	NA	NA	131898	TRUE	CD14 Mono	0.393536
34	AC022098.4	NA	NA	NA	NA	131898	TRUE	CD14 Mono	0.393536
34	IL27RA	NA	NA	NA	NA	131898	TRUE	CD14 Mono	0.393536
34	MISP3	NA	NA	NA	NA	131898	TRUE	CD14 Mono	0.393536
34	SAMD1	NA	NA	NA	NA	131898	TRUE	CD14 Mono	0.393536
34	PRKACA	NA	NA	NA	NA	131898	TRUE	CD14 Mono	0.393536
34	AC022098.3	NA	NA	NA	NA	131898	TRUE	CD14 Mono	0.393536
34	ASF1B	NA	NA	NA	NA	131898	TRUE	CD14 Mono	0.393536
34	AC022098.1	NA	NA	NA	NA	131898	TRUE	CD14 Mono	0.393536
34	ADGRL1	NA	NA	NA	NA	131898	TRUE	CD14 Mono	0.393536
34	LINC01841	NA	NA	NA	NA	131898	TRUE	CD14 Mono	0.393536
34	ADGRE5	-0.254883	0.518359	0.999868	0.909052	131898	TRUE	CD14 Mono	0.393536
34	AC008569.1	NA	NA	NA	NA	131898	TRUE	CD14 Mono	0.393536
34	DDX39A	NA	NA	NA	NA	131898	TRUE	CD14 Mono	0.393536
34	PKN1	-0.729871	0.158627	0.999868	0.976952	131898	TRUE	CD14 Mono	0.393536
34	AC008569.2	NA	NA	NA	NA	131898	TRUE	CD14 Mono	0.393536
34	GIPC1	NA	NA	NA	NA	131898	TRUE	CD14 Mono	0.393536
34	DNAJB1	0.359928	0.507502	0.999868	0.903505	131898	TRUE	CD14 Mono	0.393536
34	TECR	NA	NA	NA	NA	131898	TRUE	CD14 Mono	0.393536
34	NDUFB7	NA	NA	NA	NA	131898	TRUE	CD14 Mono	0.393536
34	CLEC17A	NA	NA	NA	NA	131898	TRUE	CD14 Mono	0.393536
34	ADGRE3	NA	NA	NA	NA	131898	TRUE	CD14 Mono	0.393536
34	ZNF333	NA	NA	NA	NA	131898	TRUE	CD14 Mono	0.393536
34	ADGRE2	NA	NA	NA	NA	131898	TRUE	CD14 Mono	0.393536
34	ILVBL	NA	NA	NA	NA	131898	TRUE	CD14 Mono	0.393536
34	NOTCH3	NA	NA	NA	NA	131898	TRUE	CD14 Mono	0.393536
34	EPHX3	NA	NA	NA	NA	131898	TRUE	CD14 Mono	0.393536
34	BRD4	NA	NA	NA	NA	131898	TRUE	CD14 Mono	0.393536
34	AKAP8	NA	NA	NA	NA	131898	TRUE	CD14 Mono	0.393536
34	AC005785.1	NA	NA	NA	NA	131898	TRUE	CD14 Mono	0.393536
34	AKAP8L	NA	NA	NA	NA	131898	TRUE	CD14 Mono	0.393536
34	WIZ	NA	NA	NA	NA	131898	TRUE	CD14 Mono	0.393536
34	RASAL3	NA	NA	NA	NA	131898	TRUE	CD14 Mono	0.393536
34	PGLYRP2	NA	NA	NA	NA	131898	TRUE	CD14 Mono	0.393536
34	CYP4F22	NA	NA	NA	NA	131898	TRUE	CD14 Mono	0.393536
34	CYP4F3	NA	NA	NA	NA	131898	TRUE	CD14 Mono	0.393536
34	CYP4F12	NA	NA	NA	NA	131898	TRUE	CD14 Mono	0.393536
34	TPM4	NA	NA	NA	NA	131898	TRUE	CD14 Mono	0.393536
34	RAB8A	NA	NA	NA	NA	131898	TRUE	CD14 Mono	0.393536
34	AC008894.2	NA	NA	NA	NA	131898	TRUE	CD14 Mono	0.393536
34	HSH2D	NA	NA	NA	NA	131898	TRUE	CD14 Mono	0.393536
34	FAM32A	NA	NA	NA	NA	131898	TRUE	CD14 Mono	0.393536
34	AP1M1	NA	NA	NA	NA	131898	TRUE	CD14 Mono	0.393536
34	AC020911.2	NA	NA	NA	NA	131898	TRUE	CD14 Mono	0.393536
34	KLF2	0.174742	0.642564	0.999868	0.969611	131898	TRUE	CD14 Mono	0.393536
34	EPS15L1	NA	NA	NA	NA	131898	TRUE	CD14 Mono	0.393536
34	C19orf44	NA	NA	NA	NA	131898	TRUE	CD14 Mono	0.393536
34	CHERP	NA	NA	NA	NA	131898	TRUE	CD14 Mono	0.393536
34	AC008764.6	NA	NA	NA	NA	131898	TRUE	CD14 Mono	0.393536
34	SLC35E1	NA	NA	NA	NA	131898	TRUE	CD14 Mono	0.393536
34	AC008764.8	NA	NA	NA	NA	131898	TRUE	CD14 Mono	0.393536
34	MED26	NA	NA	NA	NA	131898	TRUE	CD14 Mono	0.393536
34	AC008764.7	NA	NA	NA	NA	131898	TRUE	CD14 Mono	0.393536
34	AC008764.2	NA	NA	NA	NA	131898	TRUE	CD14 Mono	0.393536
34	AC024075.3	NA	NA	NA	NA	131898	TRUE	CD14 Mono	0.393536
34	SMIM7	NA	NA	NA	NA	131898	TRUE	CD14 Mono	0.393536
34	AC024075.2	NA	NA	NA	NA	131898	TRUE	CD14 Mono	0.393536
34	AC024075.1	NA	NA	NA	NA	131898	TRUE	CD14 Mono	0.393536
34	TMEM38A	NA	NA	NA	NA	131898	TRUE	CD14 Mono	0.393536
34	SIN3B	NA	NA	NA	NA	131898	TRUE	CD14 Mono	0.393536
34	F2RL3	NA	NA	NA	NA	131898	TRUE	CD14 Mono	0.393536
34	CPAMD8	NA	NA	NA	NA	131898	TRUE	CD14 Mono	0.393536
34	HAUS8	NA	NA	NA	NA	131898	TRUE	CD14 Mono	0.393536
34	MYO9B	0.230694	0.60246	0.999868	0.990057	131898	TRUE	CD14 Mono	0.393536
34	AC020913.1	NA	NA	NA	NA	131898	TRUE	CD14 Mono	0.393536
34	USE1	NA	NA	NA	NA	131898	TRUE	CD14 Mono	0.393536
34	OCEL1	-0.552895	0.441633	0.999868	0.97637	131898	TRUE	CD14 Mono	0.393536
34	NR2F6	NA	NA	NA	NA	131898	TRUE	CD14 Mono	0.393536
34	USHBP1	NA	NA	NA	NA	131898	TRUE	CD14 Mono	0.393536
34	BABAM1	NA	NA	NA	NA	131898	TRUE	CD14 Mono	0.393536
34	ANKLE1	NA	NA	NA	NA	131898	TRUE	CD14 Mono	0.393536
34	ABHD8	NA	NA	NA	NA	131898	TRUE	CD14 Mono	0.393536
34	MRPL34	NA	NA	NA	NA	131898	TRUE	CD14 Mono	0.393536
34	DDA1	NA	NA	NA	NA	131898	TRUE	CD14 Mono	0.393536
34	ANO8	NA	NA	NA	NA	131898	TRUE	CD14 Mono	0.393536
34	GTPBP3	NA	NA	NA	NA	131898	TRUE	CD14 Mono	0.393536
34	PLVAP	NA	NA	NA	NA	131898	TRUE	CD14 Mono	0.393536
34	CCDC194	NA	NA	NA	NA	131898	TRUE	CD14 Mono	0.393536
34	BST2	-0.19479	0.67993	0.999868	0.955242	131898	TRUE	CD14 Mono	0.393536
34	BISPR	NA	NA	NA	NA	131898	TRUE	CD14 Mono	0.393536
34	MVB12A	NA	NA	NA	NA	131898	TRUE	CD14 Mono	0.393536
34	AC010319.4	NA	NA	NA	NA	131898	TRUE	CD14 Mono	0.393536
34	SLC27A1	NA	NA	NA	NA	131898	TRUE	CD14 Mono	0.393536
34	AC010618.3	NA	NA	NA	NA	131898	TRUE	CD14 Mono	0.393536
34	PGLS	0.0367181	0.93448	0.999868	0.999732	131898	TRUE	CD14 Mono	0.393536
34	NIBAN3	NA	NA	NA	NA	131898	TRUE	CD14 Mono	0.393536
34	COLGALT1	NA	NA	NA	NA	131898	TRUE	CD14 Mono	0.393536
34	MAP1S	NA	NA	NA	NA	131898	TRUE	CD14 Mono	0.393536
34	AC008761.1	NA	NA	NA	NA	131898	TRUE	CD14 Mono	0.393536
34	FCHO1	NA	NA	NA	NA	131898	TRUE	CD14 Mono	0.393536
34	B3GNT3	NA	NA	NA	NA	131898	TRUE	CD14 Mono	0.393536
34	INSL3	NA	NA	NA	NA	131898	TRUE	CD14 Mono	0.393536
34	JAK3	NA	NA	NA	NA	131898	TRUE	CD14 Mono	0.393536
34	RPL18A	0.116632	0.570307	0.999868	0.952093	131898	TRUE	CD14 Mono	0.393536
34	SLC5A5	NA	NA	NA	NA	131898	TRUE	CD14 Mono	0.393536
34	CCDC124	NA	NA	NA	NA	131898	TRUE	CD14 Mono	0.393536
34	ARRDC2	NA	NA	NA	NA	131898	TRUE	CD14 Mono	0.393536
34	IL12RB1	NA	NA	NA	NA	131898	TRUE	CD14 Mono	0.393536
34	MAST3	NA	NA	NA	NA	131898	TRUE	CD14 Mono	0.393536
34	AC007192.2	NA	NA	NA	NA	131898	TRUE	CD14 Mono	0.393536
34	PIK3R2	NA	NA	NA	NA	131898	TRUE	CD14 Mono	0.393536
34	IFI30	-0.233029	0.599231	0.999868	0.792957	131898	TRUE	CD14 Mono	0.393536
34	MPV17L2	NA	NA	NA	NA	131898	TRUE	CD14 Mono	0.393536
34	RAB3A	NA	NA	NA	NA	131898	TRUE	CD14 Mono	0.393536
34	AC005759.1	NA	NA	NA	NA	131898	TRUE	CD14 Mono	0.393536
34	IQCN	NA	NA	NA	NA	131898	TRUE	CD14 Mono	0.393536
34	JUND	0.0911006	0.750297	0.999868	0.989721	131898	TRUE	CD14 Mono	0.393536
34	LSM4	NA	NA	NA	NA	131898	TRUE	CD14 Mono	0.393536
34	PGPEP1	NA	NA	NA	NA	131898	TRUE	CD14 Mono	0.393536
34	GDF15	NA	NA	NA	NA	131898	TRUE	CD14 Mono	0.393536
34	LRRC25	NA	NA	NA	NA	131898	TRUE	CD14 Mono	0.393536
34	SSBP4	NA	NA	NA	NA	131898	TRUE	CD14 Mono	0.393536
34	ISYNA1	NA	NA	NA	NA	131898	TRUE	CD14 Mono	0.393536
34	ELL	NA	NA	NA	NA	131898	TRUE	CD14 Mono	0.393536
34	FKBP8	-0.555773	0.235544	0.999868	0.997576	131898	TRUE	CD14 Mono	0.393536
34	KXD1	NA	NA	NA	NA	131898	TRUE	CD14 Mono	0.393536
34	UBA52	0.137402	0.55559	0.999868	0.987678	131898	TRUE	CD14 Mono	0.393536
34	CRLF1	NA	NA	NA	NA	131898	TRUE	CD14 Mono	0.393536
34	REX1BD	-0.245864	0.842203	0.999868	0.991658	131898	TRUE	CD14 Mono	0.393536
34	KLHL26	NA	NA	NA	NA	131898	TRUE	CD14 Mono	0.393536
34	CRTC1	NA	NA	NA	NA	131898	TRUE	CD14 Mono	0.393536
34	UPF1	NA	NA	NA	NA	131898	TRUE	CD14 Mono	0.393536
34	COPE	NA	NA	NA	NA	131898	TRUE	CD14 Mono	0.393536
34	DDX49	NA	NA	NA	NA	131898	TRUE	CD14 Mono	0.393536
34	HOMER3	NA	NA	NA	NA	131898	TRUE	CD14 Mono	0.393536
34	HOMER3-AS1	NA	NA	NA	NA	131898	TRUE	CD14 Mono	0.393536
34	SUGP2	NA	NA	NA	NA	131898	TRUE	CD14 Mono	0.393536
34	ARMC6	NA	NA	NA	NA	131898	TRUE	CD14 Mono	0.393536
34	SLC25A42	NA	NA	NA	NA	131898	TRUE	CD14 Mono	0.393536
34	TMEM161A	NA	NA	NA	NA	131898	TRUE	CD14 Mono	0.393536
34	MEF2B	NA	NA	NA	NA	131898	TRUE	CD14 Mono	0.393536
34	BORCS8	NA	NA	NA	NA	131898	TRUE	CD14 Mono	0.393536
34	RFXANK	NA	NA	NA	NA	131898	TRUE	CD14 Mono	0.393536
34	NR2C2AP	NA	NA	NA	NA	131898	TRUE	CD14 Mono	0.393536
34	SUGP1	NA	NA	NA	NA	131898	TRUE	CD14 Mono	0.393536
34	MAU2	NA	NA	NA	NA	131898	TRUE	CD14 Mono	0.393536
34	GATAD2A	NA	NA	NA	NA	131898	TRUE	CD14 Mono	0.393536
34	NDUFA13	-0.0803437	0.849559	0.999868	0.999469	131898	TRUE	CD14 Mono	0.393536
34	YJEFN3	NA	NA	NA	NA	131898	TRUE	CD14 Mono	0.393536
34	PBX4	NA	NA	NA	NA	131898	TRUE	CD14 Mono	0.393536
34	AC002306.1	NA	NA	NA	NA	131898	TRUE	CD14 Mono	0.393536
34	LPAR2	NA	NA	NA	NA	131898	TRUE	CD14 Mono	0.393536
34	GMIP	NA	NA	NA	NA	131898	TRUE	CD14 Mono	0.393536
34	ATP13A1	NA	NA	NA	NA	131898	TRUE	CD14 Mono	0.393536
34	ZNF101	NA	NA	NA	NA	131898	TRUE	CD14 Mono	0.393536
34	ZNF14	NA	NA	NA	NA	131898	TRUE	CD14 Mono	0.393536
34	LINC00663	NA	NA	NA	NA	131898	TRUE	CD14 Mono	0.393536
34	ZNF506	NA	NA	NA	NA	131898	TRUE	CD14 Mono	0.393536
34	AC011477.2	NA	NA	NA	NA	131898	TRUE	CD14 Mono	0.393536
34	ZNF253	NA	NA	NA	NA	131898	TRUE	CD14 Mono	0.393536
34	ZNF93	NA	NA	NA	NA	131898	TRUE	CD14 Mono	0.393536
34	ZNF682	NA	NA	NA	NA	131898	TRUE	CD14 Mono	0.393536
34	ZNF90	NA	NA	NA	NA	131898	TRUE	CD14 Mono	0.393536
34	AC011447.3	NA	NA	NA	NA	131898	TRUE	CD14 Mono	0.393536
34	ZNF486	NA	NA	NA	NA	131898	TRUE	CD14 Mono	0.393536
34	AC008554.1	NA	NA	NA	NA	131898	TRUE	CD14 Mono	0.393536
34	ZNF737	NA	NA	NA	NA	131898	TRUE	CD14 Mono	0.393536
34	ZNF626	NA	NA	NA	NA	131898	TRUE	CD14 Mono	0.393536
34	ZNF66	NA	NA	NA	NA	131898	TRUE	CD14 Mono	0.393536
34	ZNF85	NA	NA	NA	NA	131898	TRUE	CD14 Mono	0.393536
34	ZNF430	NA	NA	NA	NA	131898	TRUE	CD14 Mono	0.393536
34	ZNF714	NA	NA	NA	NA	131898	TRUE	CD14 Mono	0.393536
34	ZNF431	NA	NA	NA	NA	131898	TRUE	CD14 Mono	0.393536
34	ZNF708	NA	NA	NA	NA	131898	TRUE	CD14 Mono	0.393536
34	ZNF738	NA	NA	NA	NA	131898	TRUE	CD14 Mono	0.393536
34	ZNF493	NA	NA	NA	NA	131898	TRUE	CD14 Mono	0.393536
34	ZNF429	NA	NA	NA	NA	131898	TRUE	CD14 Mono	0.393536
34	AC123912.1	NA	NA	NA	NA	131898	TRUE	CD14 Mono	0.393536
34	AC123912.4	NA	NA	NA	NA	131898	TRUE	CD14 Mono	0.393536
34	ZNF100	-0.367062	0.471089	0.999868	0.994357	131898	TRUE	CD14 Mono	0.393536
34	ZNF43	NA	NA	NA	NA	131898	TRUE	CD14 Mono	0.393536
34	ZNF208	NA	NA	NA	NA	131898	TRUE	CD14 Mono	0.393536
34	ZNF257	NA	NA	NA	NA	131898	TRUE	CD14 Mono	0.393536
34	ZNF492	NA	NA	NA	NA	131898	TRUE	CD14 Mono	0.393536
34	ZNF730	NA	NA	NA	NA	131898	TRUE	CD14 Mono	0.393536
34	ZNF724	NA	NA	NA	NA	131898	TRUE	CD14 Mono	0.393536
34	AC092329.4	NA	NA	NA	NA	131898	TRUE	CD14 Mono	0.393536
34	ZNF91	NA	NA	NA	NA	131898	TRUE	CD14 Mono	0.393536
34	ZNF675	NA	NA	NA	NA	131898	TRUE	CD14 Mono	0.393536
34	ZNF681	NA	NA	NA	NA	131898	TRUE	CD14 Mono	0.393536
34	AC139769.2	NA	NA	NA	NA	131898	TRUE	CD14 Mono	0.393536
34	ZNF726	NA	NA	NA	NA	131898	TRUE	CD14 Mono	0.393536
34	AC011503.1	NA	NA	NA	NA	131898	TRUE	CD14 Mono	0.393536
34	AC092279.1	NA	NA	NA	NA	131898	TRUE	CD14 Mono	0.393536
34	ZNF254	NA	NA	NA	NA	131898	TRUE	CD14 Mono	0.393536
34	LINC00662	NA	NA	NA	NA	131898	TRUE	CD14 Mono	0.393536
34	AC006504.5	NA	NA	NA	NA	131898	TRUE	CD14 Mono	0.393536
34	AC005580.1	NA	NA	NA	NA	131898	TRUE	CD14 Mono	0.393536
34	UQCRFS1	NA	NA	NA	NA	131898	TRUE	CD14 Mono	0.393536
34	POP4	NA	NA	NA	NA	131898	TRUE	CD14 Mono	0.393536
34	PLEKHF1	NA	NA	NA	NA	131898	TRUE	CD14 Mono	0.393536
34	C19orf12	NA	NA	NA	NA	131898	TRUE	CD14 Mono	0.393536
34	CCNE1	NA	NA	NA	NA	131898	TRUE	CD14 Mono	0.393536
34	URI1	NA	NA	NA	NA	131898	TRUE	CD14 Mono	0.393536
34	TSHZ3	NA	NA	NA	NA	131898	TRUE	CD14 Mono	0.393536
34	AC025809.1	NA	NA	NA	NA	131898	TRUE	CD14 Mono	0.393536
34	ZNF507	NA	NA	NA	NA	131898	TRUE	CD14 Mono	0.393536
34	AC007773.1	NA	NA	NA	NA	131898	TRUE	CD14 Mono	0.393536
34	DPY19L3	NA	NA	NA	NA	131898	TRUE	CD14 Mono	0.393536
34	PDCD5	NA	NA	NA	NA	131898	TRUE	CD14 Mono	0.393536
34	ANKRD27	NA	NA	NA	NA	131898	TRUE	CD14 Mono	0.393536
34	AC008736.1	NA	NA	NA	NA	131898	TRUE	CD14 Mono	0.393536
34	NUDT19	NA	NA	NA	NA	131898	TRUE	CD14 Mono	0.393536
34	TDRD12	NA	NA	NA	NA	131898	TRUE	CD14 Mono	0.393536
34	CEP89	NA	NA	NA	NA	131898	TRUE	CD14 Mono	0.393536
34	FAAP24	NA	NA	NA	NA	131898	TRUE	CD14 Mono	0.393536
34	RHPN2	NA	NA	NA	NA	131898	TRUE	CD14 Mono	0.393536
34	GPATCH1	NA	NA	NA	NA	131898	TRUE	CD14 Mono	0.393536
34	WDR88	NA	NA	NA	NA	131898	TRUE	CD14 Mono	0.393536
34	LRP3	NA	NA	NA	NA	131898	TRUE	CD14 Mono	0.393536
34	CEBPA	NA	NA	NA	NA	131898	TRUE	CD14 Mono	0.393536
34	CEBPA-DT	NA	NA	NA	NA	131898	TRUE	CD14 Mono	0.393536
34	CEBPG	NA	NA	NA	NA	131898	TRUE	CD14 Mono	0.393536
34	PEPD	NA	NA	NA	NA	131898	TRUE	CD14 Mono	0.393536
34	KCTD15	NA	NA	NA	NA	131898	TRUE	CD14 Mono	0.393536
34	LSM14A	-0.620789	0.220989	0.999868	0.898735	131898	TRUE	CD14 Mono	0.393536
34	KIAA0355	NA	NA	NA	NA	131898	TRUE	CD14 Mono	0.393536
34	AC010504.1	NA	NA	NA	NA	131898	TRUE	CD14 Mono	0.393536
34	GPI	NA	NA	NA	NA	131898	TRUE	CD14 Mono	0.393536
34	PDCD2L	NA	NA	NA	NA	131898	TRUE	CD14 Mono	0.393536
34	UBA2	NA	NA	NA	NA	131898	TRUE	CD14 Mono	0.393536
34	SCGB2B2	NA	NA	NA	NA	131898	TRUE	CD14 Mono	0.393536
34	ZNF302	NA	NA	NA	NA	131898	TRUE	CD14 Mono	0.393536
34	AC020910.5	NA	NA	NA	NA	131898	TRUE	CD14 Mono	0.393536
34	ZNF181	NA	NA	NA	NA	131898	TRUE	CD14 Mono	0.393536
34	ZNF599	NA	NA	NA	NA	131898	TRUE	CD14 Mono	0.393536
34	LINC01801	NA	NA	NA	NA	131898	TRUE	CD14 Mono	0.393536
34	AC008555.2	NA	NA	NA	NA	131898	TRUE	CD14 Mono	0.393536
34	AC008555.4	NA	NA	NA	NA	131898	TRUE	CD14 Mono	0.393536
34	ZNF30	NA	NA	NA	NA	131898	TRUE	CD14 Mono	0.393536
34	ZNF792	NA	NA	NA	NA	131898	TRUE	CD14 Mono	0.393536
34	GRAMD1A	NA	NA	NA	NA	131898	TRUE	CD14 Mono	0.393536
34	AC020907.4	NA	NA	NA	NA	131898	TRUE	CD14 Mono	0.393536
34	SCN1B	NA	NA	NA	NA	131898	TRUE	CD14 Mono	0.393536
34	FXYD1	NA	NA	NA	NA	131898	TRUE	CD14 Mono	0.393536
34	FXYD7	NA	NA	NA	NA	131898	TRUE	CD14 Mono	0.393536
34	FXYD5	0.0758796	0.821463	0.999868	0.981048	131898	TRUE	CD14 Mono	0.393536
34	LSR	NA	NA	NA	NA	131898	TRUE	CD14 Mono	0.393536
34	USF2	NA	NA	NA	NA	131898	TRUE	CD14 Mono	0.393536
34	HAMP	NA	NA	NA	NA	131898	TRUE	CD14 Mono	0.393536
34	CD22	NA	NA	NA	NA	131898	TRUE	CD14 Mono	0.393536
34	FFAR3	NA	NA	NA	NA	131898	TRUE	CD14 Mono	0.393536
34	FFAR2	NA	NA	NA	NA	131898	TRUE	CD14 Mono	0.393536
34	DMKN	NA	NA	NA	NA	131898	TRUE	CD14 Mono	0.393536
34	TMEM147-AS1	NA	NA	NA	NA	131898	TRUE	CD14 Mono	0.393536
34	TMEM147	NA	NA	NA	NA	131898	TRUE	CD14 Mono	0.393536
34	HAUS5	NA	NA	NA	NA	131898	TRUE	CD14 Mono	0.393536
34	RBM42	NA	NA	NA	NA	131898	TRUE	CD14 Mono	0.393536
34	ETV2	NA	NA	NA	NA	131898	TRUE	CD14 Mono	0.393536
34	COX6B1	0.0196528	0.960283	0.999868	0.977832	131898	TRUE	CD14 Mono	0.393536
34	UPK1A	NA	NA	NA	NA	131898	TRUE	CD14 Mono	0.393536
34	ZBTB32	NA	NA	NA	NA	131898	TRUE	CD14 Mono	0.393536
34	KMT2B	NA	NA	NA	NA	131898	TRUE	CD14 Mono	0.393536
34	IGFLR1	NA	NA	NA	NA	131898	TRUE	CD14 Mono	0.393536
34	U2AF1L4	NA	NA	NA	NA	131898	TRUE	CD14 Mono	0.393536
34	PSENEN	NA	NA	NA	NA	131898	TRUE	CD14 Mono	0.393536
34	LIN37	NA	NA	NA	NA	131898	TRUE	CD14 Mono	0.393536
34	PROSER3	NA	NA	NA	NA	131898	TRUE	CD14 Mono	0.393536
34	ARHGAP33	NA	NA	NA	NA	131898	TRUE	CD14 Mono	0.393536
34	NFKBID	NA	NA	NA	NA	131898	TRUE	CD14 Mono	0.393536
34	HCST	-0.142779	0.709191	0.999868	0.971642	131898	TRUE	CD14 Mono	0.393536
34	TYROBP	-0.137287	0.781891	0.999868	0.944532	131898	TRUE	CD14 Mono	0.393536
34	LRFN3	NA	NA	NA	NA	131898	TRUE	CD14 Mono	0.393536
34	SDHAF1	NA	NA	NA	NA	131898	TRUE	CD14 Mono	0.393536
34	ALKBH6	NA	NA	NA	NA	131898	TRUE	CD14 Mono	0.393536
34	AC002116.2	NA	NA	NA	NA	131898	TRUE	CD14 Mono	0.393536
34	CLIP3	NA	NA	NA	NA	131898	TRUE	CD14 Mono	0.393536
34	THAP8	NA	NA	NA	NA	131898	TRUE	CD14 Mono	0.393536
34	WDR62	NA	NA	NA	NA	131898	TRUE	CD14 Mono	0.393536
34	POLR2I	0.798196	0.148972	0.999868	0.981731	131898	TRUE	CD14 Mono	0.393536
34	TBCB	NA	NA	NA	NA	131898	TRUE	CD14 Mono	0.393536
34	CAPNS1	NA	NA	NA	NA	131898	TRUE	CD14 Mono	0.393536
34	AD001527.1	NA	NA	NA	NA	131898	TRUE	CD14 Mono	0.393536
34	ZNF565	NA	NA	NA	NA	131898	TRUE	CD14 Mono	0.393536
34	ZNF146	NA	NA	NA	NA	131898	TRUE	CD14 Mono	0.393536
34	LINC00665	NA	NA	NA	NA	131898	TRUE	CD14 Mono	0.393536
34	ZFP14	NA	NA	NA	NA	131898	TRUE	CD14 Mono	0.393536
34	ZFP82	NA	NA	NA	NA	131898	TRUE	CD14 Mono	0.393536
34	ZNF566	NA	NA	NA	NA	131898	TRUE	CD14 Mono	0.393536
34	AC092295.2	NA	NA	NA	NA	131898	TRUE	CD14 Mono	0.393536
34	ZNF260	NA	NA	NA	NA	131898	TRUE	CD14 Mono	0.393536
34	ZNF529	NA	NA	NA	NA	131898	TRUE	CD14 Mono	0.393536
34	ZNF529-AS1	NA	NA	NA	NA	131898	TRUE	CD14 Mono	0.393536
34	ZNF382	NA	NA	NA	NA	131898	TRUE	CD14 Mono	0.393536
34	ZNF461	NA	NA	NA	NA	131898	TRUE	CD14 Mono	0.393536
34	LINC01534	NA	NA	NA	NA	131898	TRUE	CD14 Mono	0.393536
34	ZNF567	NA	NA	NA	NA	131898	TRUE	CD14 Mono	0.393536
34	ZNF850	NA	NA	NA	NA	131898	TRUE	CD14 Mono	0.393536
34	AC020928.1	NA	NA	NA	NA	131898	TRUE	CD14 Mono	0.393536
34	ZNF790-AS1	NA	NA	NA	NA	131898	TRUE	CD14 Mono	0.393536
34	ZNF790	NA	NA	NA	NA	131898	TRUE	CD14 Mono	0.393536
34	ZNF345	NA	NA	NA	NA	131898	TRUE	CD14 Mono	0.393536
34	ZNF829	NA	NA	NA	NA	131898	TRUE	CD14 Mono	0.393536
34	ZNF568	NA	NA	NA	NA	131898	TRUE	CD14 Mono	0.393536
34	ZNF420	NA	NA	NA	NA	131898	TRUE	CD14 Mono	0.393536
34	AC010632.1	NA	NA	NA	NA	131898	TRUE	CD14 Mono	0.393536
34	ZNF585A	NA	NA	NA	NA	131898	TRUE	CD14 Mono	0.393536
34	ZNF585B	NA	NA	NA	NA	131898	TRUE	CD14 Mono	0.393536
34	ZNF383	NA	NA	NA	NA	131898	TRUE	CD14 Mono	0.393536
34	AC016590.1	NA	NA	NA	NA	131898	TRUE	CD14 Mono	0.393536
34	ZNF875	-0.642435	0.347474	0.999868	0.91456	131898	TRUE	CD14 Mono	0.393536
34	ZNF527	NA	NA	NA	NA	131898	TRUE	CD14 Mono	0.393536
34	ZNF569	NA	NA	NA	NA	131898	TRUE	CD14 Mono	0.393536
34	ZNF570	NA	NA	NA	NA	131898	TRUE	CD14 Mono	0.393536
34	ZNF793-AS1	NA	NA	NA	NA	131898	TRUE	CD14 Mono	0.393536
34	ZNF793	NA	NA	NA	NA	131898	TRUE	CD14 Mono	0.393536
34	ZNF571-AS1	NA	NA	NA	NA	131898	TRUE	CD14 Mono	0.393536
34	ZNF540	NA	NA	NA	NA	131898	TRUE	CD14 Mono	0.393536
34	ZNF571	NA	NA	NA	NA	131898	TRUE	CD14 Mono	0.393536
34	ZFP30	NA	NA	NA	NA	131898	TRUE	CD14 Mono	0.393536
34	ZNF781	NA	NA	NA	NA	131898	TRUE	CD14 Mono	0.393536
34	ZNF607	NA	NA	NA	NA	131898	TRUE	CD14 Mono	0.393536
34	AC093227.1	NA	NA	NA	NA	131898	TRUE	CD14 Mono	0.393536
34	ZNF573	NA	NA	NA	NA	131898	TRUE	CD14 Mono	0.393536
34	SIPA1L3	NA	NA	NA	NA	131898	TRUE	CD14 Mono	0.393536
34	SPINT2	NA	NA	NA	NA	131898	TRUE	CD14 Mono	0.393536
34	PPP1R14A	NA	NA	NA	NA	131898	TRUE	CD14 Mono	0.393536
34	YIF1B	NA	NA	NA	NA	131898	TRUE	CD14 Mono	0.393536
34	C19orf33	NA	NA	NA	NA	131898	TRUE	CD14 Mono	0.393536
34	KCNK6	NA	NA	NA	NA	131898	TRUE	CD14 Mono	0.393536
34	CATSPERG	NA	NA	NA	NA	131898	TRUE	CD14 Mono	0.393536
34	PSMD8	0.0215002	0.968588	0.999868	0.997961	131898	TRUE	CD14 Mono	0.393536
34	GGN	NA	NA	NA	NA	131898	TRUE	CD14 Mono	0.393536
34	SPRED3	NA	NA	NA	NA	131898	TRUE	CD14 Mono	0.393536
34	FAM98C	NA	NA	NA	NA	131898	TRUE	CD14 Mono	0.393536
34	RASGRP4	NA	NA	NA	NA	131898	TRUE	CD14 Mono	0.393536
34	RYR1	NA	NA	NA	NA	131898	TRUE	CD14 Mono	0.393536
34	MAP4K1	NA	NA	NA	NA	131898	TRUE	CD14 Mono	0.393536
34	EIF3K	0.17012	0.652763	0.999868	0.996355	131898	TRUE	CD14 Mono	0.393536
34	ACTN4	-0.284331	0.721872	0.999868	0.948553	131898	TRUE	CD14 Mono	0.393536
34	CAPN12	NA	NA	NA	NA	131898	TRUE	CD14 Mono	0.393536
34	LGALS4	NA	NA	NA	NA	131898	TRUE	CD14 Mono	0.393536
34	ECH1	NA	NA	NA	NA	131898	TRUE	CD14 Mono	0.393536
34	HNRNPL	NA	NA	NA	NA	131898	TRUE	CD14 Mono	0.393536
34	AC008982.2	NA	NA	NA	NA	131898	TRUE	CD14 Mono	0.393536
34	RINL	NA	NA	NA	NA	131898	TRUE	CD14 Mono	0.393536
34	SIRT2	NA	NA	NA	NA	131898	TRUE	CD14 Mono	0.393536
34	NFKBIB	NA	NA	NA	NA	131898	TRUE	CD14 Mono	0.393536
34	SARS2	NA	NA	NA	NA	131898	TRUE	CD14 Mono	0.393536
34	MRPS12	NA	NA	NA	NA	131898	TRUE	CD14 Mono	0.393536
34	PAK4	NA	NA	NA	NA	131898	TRUE	CD14 Mono	0.393536
34	IFNL1	NA	NA	NA	NA	131898	TRUE	CD14 Mono	0.393536
34	LRFN1	NA	NA	NA	NA	131898	TRUE	CD14 Mono	0.393536
34	AC011445.1	NA	NA	NA	NA	131898	TRUE	CD14 Mono	0.393536
34	GMFG	-0.0471752	0.904603	0.999868	0.983815	131898	TRUE	CD14 Mono	0.393536
34	AC011445.2	NA	NA	NA	NA	131898	TRUE	CD14 Mono	0.393536
34	SAMD4B	0.425281	0.51357	0.999868	0.927916	131898	TRUE	CD14 Mono	0.393536
34	PAF1	NA	NA	NA	NA	131898	TRUE	CD14 Mono	0.393536
34	MED29	NA	NA	NA	NA	131898	TRUE	CD14 Mono	0.393536
34	ZFP36	-1.00654	0.00322364	0.720254	0.219744	131898	TRUE	CD14 Mono	0.393536
34	PLEKHG2	NA	NA	NA	NA	131898	TRUE	CD14 Mono	0.393536
34	RPS16	0.0406292	0.869108	0.999868	0.969252	131898	TRUE	CD14 Mono	0.393536
34	SUPT5H	NA	NA	NA	NA	131898	TRUE	CD14 Mono	0.393536
34	TIMM50	NA	NA	NA	NA	131898	TRUE	CD14 Mono	0.393536
34	DLL3	NA	NA	NA	NA	131898	TRUE	CD14 Mono	0.393536
34	EID2B	NA	NA	NA	NA	131898	TRUE	CD14 Mono	0.393536
34	EID2	-0.531523	0.471089	0.999868	0.944904	131898	TRUE	CD14 Mono	0.393536
34	LGALS14	NA	NA	NA	NA	131898	TRUE	CD14 Mono	0.393536
34	CLC	2.72122	0.028479	0.999868	0.0386535	131898	TRUE	CD14 Mono	0.393536
34	DYRK1B	NA	NA	NA	NA	131898	TRUE	CD14 Mono	0.393536
34	FBL	NA	NA	NA	NA	131898	TRUE	CD14 Mono	0.393536
34	FCGBP	NA	NA	NA	NA	131898	TRUE	CD14 Mono	0.393536
34	PSMC4	NA	NA	NA	NA	131898	TRUE	CD14 Mono	0.393536
34	ZNF546	NA	NA	NA	NA	131898	TRUE	CD14 Mono	0.393536
34	ZNF780B	NA	NA	NA	NA	131898	TRUE	CD14 Mono	0.393536
34	ZNF780A	NA	NA	NA	NA	131898	TRUE	CD14 Mono	0.393536
34	MAP3K10	NA	NA	NA	NA	131898	TRUE	CD14 Mono	0.393536
34	AKT2	NA	NA	NA	NA	131898	TRUE	CD14 Mono	0.393536
34	C19orf47	NA	NA	NA	NA	131898	TRUE	CD14 Mono	0.393536
34	PLD3	NA	NA	NA	NA	131898	TRUE	CD14 Mono	0.393536
34	PRX	NA	NA	NA	NA	131898	TRUE	CD14 Mono	0.393536
34	SERTAD1	NA	NA	NA	NA	131898	TRUE	CD14 Mono	0.393536
34	SERTAD3	NA	NA	NA	NA	131898	TRUE	CD14 Mono	0.393536
34	BLVRB	0.137262	0.799399	0.999868	0.986789	131898	TRUE	CD14 Mono	0.393536
34	SPTBN4	NA	NA	NA	NA	131898	TRUE	CD14 Mono	0.393536
34	SHKBP1	NA	NA	NA	NA	131898	TRUE	CD14 Mono	0.393536
34	LTBP4	NA	NA	NA	NA	131898	TRUE	CD14 Mono	0.393536
34	NUMBL	NA	NA	NA	NA	131898	TRUE	CD14 Mono	0.393536
34	COQ8B	NA	NA	NA	NA	131898	TRUE	CD14 Mono	0.393536
34	ITPKC	NA	NA	NA	NA	131898	TRUE	CD14 Mono	0.393536
34	C19orf54	NA	NA	NA	NA	131898	TRUE	CD14 Mono	0.393536
34	SNRPA	NA	NA	NA	NA	131898	TRUE	CD14 Mono	0.393536
34	RAB4B	NA	NA	NA	NA	131898	TRUE	CD14 Mono	0.393536
34	AC008537.4	NA	NA	NA	NA	131898	TRUE	CD14 Mono	0.393536
34	EGLN2	NA	NA	NA	NA	131898	TRUE	CD14 Mono	0.393536
34	CYP2F1	NA	NA	NA	NA	131898	TRUE	CD14 Mono	0.393536
34	CYP2S1	NA	NA	NA	NA	131898	TRUE	CD14 Mono	0.393536
34	AXL	NA	NA	NA	NA	131898	TRUE	CD14 Mono	0.393536
34	HNRNPUL1	NA	NA	NA	NA	131898	TRUE	CD14 Mono	0.393536
34	TGFB1	-0.0259113	0.960142	0.999868	0.986042	131898	TRUE	CD14 Mono	0.393536
34	AC011462.5	NA	NA	NA	NA	131898	TRUE	CD14 Mono	0.393536
34	CCDC97	NA	NA	NA	NA	131898	TRUE	CD14 Mono	0.393536
34	TMEM91	NA	NA	NA	NA	131898	TRUE	CD14 Mono	0.393536
34	B9D2	NA	NA	NA	NA	131898	TRUE	CD14 Mono	0.393536
34	EXOSC5	NA	NA	NA	NA	131898	TRUE	CD14 Mono	0.393536
34	BCKDHA	NA	NA	NA	NA	131898	TRUE	CD14 Mono	0.393536
34	B3GNT8	NA	NA	NA	NA	131898	TRUE	CD14 Mono	0.393536
34	DMAC2	NA	NA	NA	NA	131898	TRUE	CD14 Mono	0.393536
34	AC243960.3	NA	NA	NA	NA	131898	TRUE	CD14 Mono	0.393536
34	LINC01480	NA	NA	NA	NA	131898	TRUE	CD14 Mono	0.393536
34	AC243960.1	NA	NA	NA	NA	131898	TRUE	CD14 Mono	0.393536
34	CEACAM21	NA	NA	NA	NA	131898	TRUE	CD14 Mono	0.393536
34	CEACAM4	NA	NA	NA	NA	131898	TRUE	CD14 Mono	0.393536
34	CEACAM3	NA	NA	NA	NA	131898	TRUE	CD14 Mono	0.393536
34	RPS19	0.0898296	0.662418	0.999868	0.974488	131898	TRUE	CD14 Mono	0.393536
34	CD79A	NA	NA	NA	NA	131898	TRUE	CD14 Mono	0.393536
34	ARHGEF1	NA	NA	NA	NA	131898	TRUE	CD14 Mono	0.393536
34	ERFL	NA	NA	NA	NA	131898	TRUE	CD14 Mono	0.393536
34	RABAC1	NA	NA	NA	NA	131898	TRUE	CD14 Mono	0.393536
34	ATP1A3	NA	NA	NA	NA	131898	TRUE	CD14 Mono	0.393536
34	ZNF574	NA	NA	NA	NA	131898	TRUE	CD14 Mono	0.393536
34	POU2F2	-0.27613	0.519851	0.999868	0.983534	131898	TRUE	CD14 Mono	0.393536
34	AC010247.1	NA	NA	NA	NA	131898	TRUE	CD14 Mono	0.393536
34	AC010247.2	NA	NA	NA	NA	131898	TRUE	CD14 Mono	0.393536
34	DEDD2	NA	NA	NA	NA	131898	TRUE	CD14 Mono	0.393536
34	ZNF526	NA	NA	NA	NA	131898	TRUE	CD14 Mono	0.393536
34	GSK3A	NA	NA	NA	NA	131898	TRUE	CD14 Mono	0.393536
34	ERF	NA	NA	NA	NA	131898	TRUE	CD14 Mono	0.393536
34	CIC	NA	NA	NA	NA	131898	TRUE	CD14 Mono	0.393536
34	PAFAH1B3	NA	NA	NA	NA	131898	TRUE	CD14 Mono	0.393536
34	MEGF8	NA	NA	NA	NA	131898	TRUE	CD14 Mono	0.393536
34	CNFN	NA	NA	NA	NA	131898	TRUE	CD14 Mono	0.393536
34	LIPE-AS1	NA	NA	NA	NA	131898	TRUE	CD14 Mono	0.393536
34	LIPE	NA	NA	NA	NA	131898	TRUE	CD14 Mono	0.393536
34	CEACAM1	NA	NA	NA	NA	131898	TRUE	CD14 Mono	0.393536
34	AC005392.2	NA	NA	NA	NA	131898	TRUE	CD14 Mono	0.393536
34	LYPD3	NA	NA	NA	NA	131898	TRUE	CD14 Mono	0.393536
34	PHLDB3	NA	NA	NA	NA	131898	TRUE	CD14 Mono	0.393536
34	ETHE1	NA	NA	NA	NA	131898	TRUE	CD14 Mono	0.393536
34	ZNF575	NA	NA	NA	NA	131898	TRUE	CD14 Mono	0.393536
34	XRCC1	NA	NA	NA	NA	131898	TRUE	CD14 Mono	0.393536
34	PINLYP	NA	NA	NA	NA	131898	TRUE	CD14 Mono	0.393536
34	IRGQ	NA	NA	NA	NA	131898	TRUE	CD14 Mono	0.393536
34	ZNF576	NA	NA	NA	NA	131898	TRUE	CD14 Mono	0.393536
34	SRRM5	NA	NA	NA	NA	131898	TRUE	CD14 Mono	0.393536
34	ZNF428	NA	NA	NA	NA	131898	TRUE	CD14 Mono	0.393536
34	CADM4	NA	NA	NA	NA	131898	TRUE	CD14 Mono	0.393536
34	PLAUR	0.134853	0.78796	0.999868	0.877609	131898	TRUE	CD14 Mono	0.393536
34	SMG9	NA	NA	NA	NA	131898	TRUE	CD14 Mono	0.393536
34	KCNN4	NA	NA	NA	NA	131898	TRUE	CD14 Mono	0.393536
34	LYPD5	NA	NA	NA	NA	131898	TRUE	CD14 Mono	0.393536
34	ZNF283	NA	NA	NA	NA	131898	TRUE	CD14 Mono	0.393536
34	AC006213.2	NA	NA	NA	NA	131898	TRUE	CD14 Mono	0.393536
34	AC006213.3	NA	NA	NA	NA	131898	TRUE	CD14 Mono	0.393536
34	ZNF45	NA	NA	NA	NA	131898	TRUE	CD14 Mono	0.393536
34	ZNF221	NA	NA	NA	NA	131898	TRUE	CD14 Mono	0.393536
34	ZNF155	NA	NA	NA	NA	131898	TRUE	CD14 Mono	0.393536
34	AC006213.1	NA	NA	NA	NA	131898	TRUE	CD14 Mono	0.393536
34	ZNF230	NA	NA	NA	NA	131898	TRUE	CD14 Mono	0.393536
34	ZNF222	NA	NA	NA	NA	131898	TRUE	CD14 Mono	0.393536
34	ZNF223	NA	NA	NA	NA	131898	TRUE	CD14 Mono	0.393536
34	ZNF284	NA	NA	NA	NA	131898	TRUE	CD14 Mono	0.393536
34	ZNF224	NA	NA	NA	NA	131898	TRUE	CD14 Mono	0.393536
34	AC021092.1	NA	NA	NA	NA	131898	TRUE	CD14 Mono	0.393536
34	ZNF225	NA	NA	NA	NA	131898	TRUE	CD14 Mono	0.393536
34	ZNF234	NA	NA	NA	NA	131898	TRUE	CD14 Mono	0.393536
34	ZNF226	NA	NA	NA	NA	131898	TRUE	CD14 Mono	0.393536
34	ZNF227	NA	NA	NA	NA	131898	TRUE	CD14 Mono	0.393536
34	ZNF235	NA	NA	NA	NA	131898	TRUE	CD14 Mono	0.393536
34	ZNF112	NA	NA	NA	NA	131898	TRUE	CD14 Mono	0.393536
34	ZNF285	NA	NA	NA	NA	131898	TRUE	CD14 Mono	0.393536
34	ZNF229	NA	NA	NA	NA	131898	TRUE	CD14 Mono	0.393536
34	ZNF180	NA	NA	NA	NA	131898	TRUE	CD14 Mono	0.393536
34	IGSF23	NA	NA	NA	NA	131898	TRUE	CD14 Mono	0.393536
34	AC243964.3	NA	NA	NA	NA	131898	TRUE	CD14 Mono	0.393536
34	PVR	NA	NA	NA	NA	131898	TRUE	CD14 Mono	0.393536
34	CEACAM19	NA	NA	NA	NA	131898	TRUE	CD14 Mono	0.393536
34	BCL3	0.150818	0.761937	0.999868	0.98983	131898	TRUE	CD14 Mono	0.393536
34	NECTIN2	NA	NA	NA	NA	131898	TRUE	CD14 Mono	0.393536
34	AC011481.2	NA	NA	NA	NA	131898	TRUE	CD14 Mono	0.393536
34	TOMM40	0.358848	0.586347	0.999868	0.960619	131898	TRUE	CD14 Mono	0.393536
34	APOE	NA	NA	NA	NA	131898	TRUE	CD14 Mono	0.393536
34	APOC1	NA	NA	NA	NA	131898	TRUE	CD14 Mono	0.393536
34	APOC2	NA	NA	NA	NA	131898	TRUE	CD14 Mono	0.393536
34	CLPTM1	NA	NA	NA	NA	131898	TRUE	CD14 Mono	0.393536
34	RELB	NA	NA	NA	NA	131898	TRUE	CD14 Mono	0.393536
34	CLASRP	NA	NA	NA	NA	131898	TRUE	CD14 Mono	0.393536
34	ZNF296	NA	NA	NA	NA	131898	TRUE	CD14 Mono	0.393536
34	GEMIN7-AS1	NA	NA	NA	NA	131898	TRUE	CD14 Mono	0.393536
34	GEMIN7	NA	NA	NA	NA	131898	TRUE	CD14 Mono	0.393536
34	MARK4	NA	NA	NA	NA	131898	TRUE	CD14 Mono	0.393536
34	PPP1R37	NA	NA	NA	NA	131898	TRUE	CD14 Mono	0.393536
34	TRAPPC6A	NA	NA	NA	NA	131898	TRUE	CD14 Mono	0.393536
34	BLOC1S3	NA	NA	NA	NA	131898	TRUE	CD14 Mono	0.393536
34	CKM	NA	NA	NA	NA	131898	TRUE	CD14 Mono	0.393536
34	ERCC2	NA	NA	NA	NA	131898	TRUE	CD14 Mono	0.393536
34	PPP1R13L	NA	NA	NA	NA	131898	TRUE	CD14 Mono	0.393536
34	CD3EAP	NA	NA	NA	NA	131898	TRUE	CD14 Mono	0.393536
34	ERCC1	NA	NA	NA	NA	131898	TRUE	CD14 Mono	0.393536
34	FOSB	-0.975784	0.0313673	0.999868	0.716003	131898	TRUE	CD14 Mono	0.393536
34	RTN2	NA	NA	NA	NA	131898	TRUE	CD14 Mono	0.393536
34	PPM1N	NA	NA	NA	NA	131898	TRUE	CD14 Mono	0.393536
34	VASP	-0.072818	0.866477	0.999868	0.971805	131898	TRUE	CD14 Mono	0.393536
34	OPA3	NA	NA	NA	NA	131898	TRUE	CD14 Mono	0.393536
34	EML2	NA	NA	NA	NA	131898	TRUE	CD14 Mono	0.393536
34	EML2-AS1	NA	NA	NA	NA	131898	TRUE	CD14 Mono	0.393536
34	GIPR	NA	NA	NA	NA	131898	TRUE	CD14 Mono	0.393536
34	SNRPD2	0.598374	0.171763	0.999868	0.981547	131898	TRUE	CD14 Mono	0.393536
34	QPCTL	NA	NA	NA	NA	131898	TRUE	CD14 Mono	0.393536
34	FBXO46	NA	NA	NA	NA	131898	TRUE	CD14 Mono	0.393536
34	SIX5	NA	NA	NA	NA	131898	TRUE	CD14 Mono	0.393536
34	DMPK	NA	NA	NA	NA	131898	TRUE	CD14 Mono	0.393536
34	DMWD	NA	NA	NA	NA	131898	TRUE	CD14 Mono	0.393536
34	SYMPK	NA	NA	NA	NA	131898	TRUE	CD14 Mono	0.393536
34	IRF2BP1	NA	NA	NA	NA	131898	TRUE	CD14 Mono	0.393536
34	MYPOP	NA	NA	NA	NA	131898	TRUE	CD14 Mono	0.393536
34	CCDC61	NA	NA	NA	NA	131898	TRUE	CD14 Mono	0.393536
34	AC007785.1	NA	NA	NA	NA	131898	TRUE	CD14 Mono	0.393536
34	IGFL2	NA	NA	NA	NA	131898	TRUE	CD14 Mono	0.393536
34	PPP5C	NA	NA	NA	NA	131898	TRUE	CD14 Mono	0.393536
34	PPP5D1	NA	NA	NA	NA	131898	TRUE	CD14 Mono	0.393536
34	PNMA8B	NA	NA	NA	NA	131898	TRUE	CD14 Mono	0.393536
34	CALM3	0.408783	0.417931	0.999868	0.998391	131898	TRUE	CD14 Mono	0.393536
34	AC093503.2	NA	NA	NA	NA	131898	TRUE	CD14 Mono	0.393536
34	PTGIR	NA	NA	NA	NA	131898	TRUE	CD14 Mono	0.393536
34	GNG8	NA	NA	NA	NA	131898	TRUE	CD14 Mono	0.393536
34	DACT3	NA	NA	NA	NA	131898	TRUE	CD14 Mono	0.393536
34	PRKD2	NA	NA	NA	NA	131898	TRUE	CD14 Mono	0.393536
34	STRN4	NA	NA	NA	NA	131898	TRUE	CD14 Mono	0.393536
34	FKRP	NA	NA	NA	NA	131898	TRUE	CD14 Mono	0.393536
34	SLC1A5	NA	NA	NA	NA	131898	TRUE	CD14 Mono	0.393536
34	AP2S1	0.642674	0.140692	0.999868	0.997055	131898	TRUE	CD14 Mono	0.393536
34	ARHGAP35	NA	NA	NA	NA	131898	TRUE	CD14 Mono	0.393536
34	NPAS1	NA	NA	NA	NA	131898	TRUE	CD14 Mono	0.393536
34	TMEM160	NA	NA	NA	NA	131898	TRUE	CD14 Mono	0.393536
34	ZC3H4	NA	NA	NA	NA	131898	TRUE	CD14 Mono	0.393536
34	SAE1	NA	NA	NA	NA	131898	TRUE	CD14 Mono	0.393536
34	BBC3	NA	NA	NA	NA	131898	TRUE	CD14 Mono	0.393536
34	AC008532.1	NA	NA	NA	NA	131898	TRUE	CD14 Mono	0.393536
34	CCDC9	NA	NA	NA	NA	131898	TRUE	CD14 Mono	0.393536
34	INAFM1	NA	NA	NA	NA	131898	TRUE	CD14 Mono	0.393536
34	C5AR1	NA	NA	NA	NA	131898	TRUE	CD14 Mono	0.393536
34	C5AR2	NA	NA	NA	NA	131898	TRUE	CD14 Mono	0.393536
34	DHX34	NA	NA	NA	NA	131898	TRUE	CD14 Mono	0.393536
34	KPTN	NA	NA	NA	NA	131898	TRUE	CD14 Mono	0.393536
34	NAPA-AS1	NA	NA	NA	NA	131898	TRUE	CD14 Mono	0.393536
34	NAPA	NA	NA	NA	NA	131898	TRUE	CD14 Mono	0.393536
34	AC010331.1	NA	NA	NA	NA	131898	TRUE	CD14 Mono	0.393536
34	BICRA	NA	NA	NA	NA	131898	TRUE	CD14 Mono	0.393536
34	NOP53	0.100908	0.837995	0.999868	0.994941	131898	TRUE	CD14 Mono	0.393536
34	SELENOW	-0.744012	0.175213	0.999868	0.900722	131898	TRUE	CD14 Mono	0.393536
34	CABP5	NA	NA	NA	NA	131898	TRUE	CD14 Mono	0.393536
34	PLA2G4C	NA	NA	NA	NA	131898	TRUE	CD14 Mono	0.393536
34	LIG1	NA	NA	NA	NA	131898	TRUE	CD14 Mono	0.393536
34	AC011466.3	NA	NA	NA	NA	131898	TRUE	CD14 Mono	0.393536
34	ZSWIM9	NA	NA	NA	NA	131898	TRUE	CD14 Mono	0.393536
34	CARD8	NA	NA	NA	NA	131898	TRUE	CD14 Mono	0.393536
34	AC011466.1	NA	NA	NA	NA	131898	TRUE	CD14 Mono	0.393536
34	CARD8-AS1	NA	NA	NA	NA	131898	TRUE	CD14 Mono	0.393536
34	ZNF114	NA	NA	NA	NA	131898	TRUE	CD14 Mono	0.393536
34	CCDC114	NA	NA	NA	NA	131898	TRUE	CD14 Mono	0.393536
34	EMP3	-0.133672	0.657303	0.999868	0.997197	131898	TRUE	CD14 Mono	0.393536
34	TMEM143	NA	NA	NA	NA	131898	TRUE	CD14 Mono	0.393536
34	KDELR1	-0.0293166	0.988967	0.999868	0.998349	131898	TRUE	CD14 Mono	0.393536
34	GRIN2D	NA	NA	NA	NA	131898	TRUE	CD14 Mono	0.393536
34	GRWD1	NA	NA	NA	NA	131898	TRUE	CD14 Mono	0.393536
34	KCNJ14	NA	NA	NA	NA	131898	TRUE	CD14 Mono	0.393536
34	CYTH2	NA	NA	NA	NA	131898	TRUE	CD14 Mono	0.393536
34	LMTK3	NA	NA	NA	NA	131898	TRUE	CD14 Mono	0.393536
34	AC008403.3	NA	NA	NA	NA	131898	TRUE	CD14 Mono	0.393536
34	SULT2B1	NA	NA	NA	NA	131898	TRUE	CD14 Mono	0.393536
34	RPL18	0.111183	0.58871	0.999868	0.944276	131898	TRUE	CD14 Mono	0.393536
34	AC022154.1	NA	NA	NA	NA	131898	TRUE	CD14 Mono	0.393536
34	SPHK2	NA	NA	NA	NA	131898	TRUE	CD14 Mono	0.393536
34	DBP	NA	NA	NA	NA	131898	TRUE	CD14 Mono	0.393536
34	CA11	NA	NA	NA	NA	131898	TRUE	CD14 Mono	0.393536
34	MAMSTR	NA	NA	NA	NA	131898	TRUE	CD14 Mono	0.393536
34	RASIP1	NA	NA	NA	NA	131898	TRUE	CD14 Mono	0.393536
34	BCAT2	NA	NA	NA	NA	131898	TRUE	CD14 Mono	0.393536
34	HSD17B14	NA	NA	NA	NA	131898	TRUE	CD14 Mono	0.393536
34	PLEKHA4	NA	NA	NA	NA	131898	TRUE	CD14 Mono	0.393536
34	PPP1R15A	-0.39055	0.38694	0.999868	0.840249	131898	TRUE	CD14 Mono	0.393536
34	TULP2	NA	NA	NA	NA	131898	TRUE	CD14 Mono	0.393536
34	NUCB1	NA	NA	NA	NA	131898	TRUE	CD14 Mono	0.393536
34	NUCB1-AS1	NA	NA	NA	NA	131898	TRUE	CD14 Mono	0.393536
34	DHDH	NA	NA	NA	NA	131898	TRUE	CD14 Mono	0.393536
34	BAX	0.366639	0.443494	0.999868	0.824376	131898	TRUE	CD14 Mono	0.393536
34	AC026803.2	NA	NA	NA	NA	131898	TRUE	CD14 Mono	0.393536
34	FTL	0.275799	0.573278	0.999868	0.890095	131898	TRUE	CD14 Mono	0.393536
34	GYS1	NA	NA	NA	NA	131898	TRUE	CD14 Mono	0.393536
34	RUVBL2	NA	NA	NA	NA	131898	TRUE	CD14 Mono	0.393536
34	SNRNP70	NA	NA	NA	NA	131898	TRUE	CD14 Mono	0.393536
34	LIN7B	NA	NA	NA	NA	131898	TRUE	CD14 Mono	0.393536
34	C19orf73	NA	NA	NA	NA	131898	TRUE	CD14 Mono	0.393536
34	PPFIA3	NA	NA	NA	NA	131898	TRUE	CD14 Mono	0.393536
34	TRPM4	NA	NA	NA	NA	131898	TRUE	CD14 Mono	0.393536
34	SLC6A16	NA	NA	NA	NA	131898	TRUE	CD14 Mono	0.393536
34	AC011450.1	NA	NA	NA	NA	131898	TRUE	CD14 Mono	0.393536
34	CD37	0.119891	0.757676	0.999868	0.989259	131898	TRUE	CD14 Mono	0.393536
34	TEAD2	NA	NA	NA	NA	131898	TRUE	CD14 Mono	0.393536
34	PIH1D1	NA	NA	NA	NA	131898	TRUE	CD14 Mono	0.393536
34	ALDH16A1	NA	NA	NA	NA	131898	TRUE	CD14 Mono	0.393536
34	FLT3LG	0.704544	0.29306	0.999868	0.807795	131898	TRUE	CD14 Mono	0.393536
34	RPL13A	0.195339	0.445537	0.999868	0.887221	131898	TRUE	CD14 Mono	0.393536
34	RPS11	0.15846	0.604469	0.999868	0.998369	131898	TRUE	CD14 Mono	0.393536
34	FCGRT	-0.0216265	0.962332	0.999868	0.98523	131898	TRUE	CD14 Mono	0.393536
34	RCN3	NA	NA	NA	NA	131898	TRUE	CD14 Mono	0.393536
34	NOSIP	0.560638	0.314981	0.999868	0.95114	131898	TRUE	CD14 Mono	0.393536
34	PRRG2	NA	NA	NA	NA	131898	TRUE	CD14 Mono	0.393536
34	PRR12	NA	NA	NA	NA	131898	TRUE	CD14 Mono	0.393536
34	RRAS	NA	NA	NA	NA	131898	TRUE	CD14 Mono	0.393536
34	SCAF1	NA	NA	NA	NA	131898	TRUE	CD14 Mono	0.393536
34	IRF3	NA	NA	NA	NA	131898	TRUE	CD14 Mono	0.393536
34	BCL2L12	NA	NA	NA	NA	131898	TRUE	CD14 Mono	0.393536
34	PRMT1	NA	NA	NA	NA	131898	TRUE	CD14 Mono	0.393536
34	ADM5	NA	NA	NA	NA	131898	TRUE	CD14 Mono	0.393536
34	TSKS	NA	NA	NA	NA	131898	TRUE	CD14 Mono	0.393536
34	AP2A1	0.544189	0.381089	0.999868	0.945495	131898	TRUE	CD14 Mono	0.393536
34	FUZ	NA	NA	NA	NA	131898	TRUE	CD14 Mono	0.393536
34	AC006942.1	NA	NA	NA	NA	131898	TRUE	CD14 Mono	0.393536
34	MED25	NA	NA	NA	NA	131898	TRUE	CD14 Mono	0.393536
34	PTOV1-AS1	NA	NA	NA	NA	131898	TRUE	CD14 Mono	0.393536
34	PTOV1	0.180087	0.892382	0.999868	0.981297	131898	TRUE	CD14 Mono	0.393536
34	PTOV1-AS2	NA	NA	NA	NA	131898	TRUE	CD14 Mono	0.393536
34	PNKP	NA	NA	NA	NA	131898	TRUE	CD14 Mono	0.393536
34	AKT1S1	NA	NA	NA	NA	131898	TRUE	CD14 Mono	0.393536
34	TBC1D17	NA	NA	NA	NA	131898	TRUE	CD14 Mono	0.393536
34	IL4I1	NA	NA	NA	NA	131898	TRUE	CD14 Mono	0.393536
34	NUP62	NA	NA	NA	NA	131898	TRUE	CD14 Mono	0.393536
34	ATF5	NA	NA	NA	NA	131898	TRUE	CD14 Mono	0.393536
34	SIGLEC11	NA	NA	NA	NA	131898	TRUE	CD14 Mono	0.393536
34	VRK3	NA	NA	NA	NA	131898	TRUE	CD14 Mono	0.393536
34	ZNF473	NA	NA	NA	NA	131898	TRUE	CD14 Mono	0.393536
34	AC010624.3	NA	NA	NA	NA	131898	TRUE	CD14 Mono	0.393536
34	AC010624.5	NA	NA	NA	NA	131898	TRUE	CD14 Mono	0.393536
34	KCNC3	NA	NA	NA	NA	131898	TRUE	CD14 Mono	0.393536
34	NR1H2	NA	NA	NA	NA	131898	TRUE	CD14 Mono	0.393536
34	NAPSA	NA	NA	NA	NA	131898	TRUE	CD14 Mono	0.393536
34	POLD1	NA	NA	NA	NA	131898	TRUE	CD14 Mono	0.393536
34	SPIB	NA	NA	NA	NA	131898	TRUE	CD14 Mono	0.393536
34	MYBPC2	NA	NA	NA	NA	131898	TRUE	CD14 Mono	0.393536
34	EMC10	NA	NA	NA	NA	131898	TRUE	CD14 Mono	0.393536
34	AC020909.2	NA	NA	NA	NA	131898	TRUE	CD14 Mono	0.393536
34	JOSD2	NA	NA	NA	NA	131898	TRUE	CD14 Mono	0.393536
34	C19orf81	NA	NA	NA	NA	131898	TRUE	CD14 Mono	0.393536
34	SHANK1	NA	NA	NA	NA	131898	TRUE	CD14 Mono	0.393536
34	CLEC11A	NA	NA	NA	NA	131898	TRUE	CD14 Mono	0.393536
34	C19orf48	NA	NA	NA	NA	131898	TRUE	CD14 Mono	0.393536
34	KLK1	NA	NA	NA	NA	131898	TRUE	CD14 Mono	0.393536
34	CTU1	NA	NA	NA	NA	131898	TRUE	CD14 Mono	0.393536
34	SIGLEC9	NA	NA	NA	NA	131898	TRUE	CD14 Mono	0.393536
34	SIGLEC7	NA	NA	NA	NA	131898	TRUE	CD14 Mono	0.393536
34	AC063977.6	NA	NA	NA	NA	131898	TRUE	CD14 Mono	0.393536
34	CD33	NA	NA	NA	NA	131898	TRUE	CD14 Mono	0.393536
34	SIGLECL1	NA	NA	NA	NA	131898	TRUE	CD14 Mono	0.393536
34	VSIG10L	NA	NA	NA	NA	131898	TRUE	CD14 Mono	0.393536
34	ETFB	NA	NA	NA	NA	131898	TRUE	CD14 Mono	0.393536
34	CLDND2	NA	NA	NA	NA	131898	TRUE	CD14 Mono	0.393536
34	NKG7	-0.290378	0.67019	0.999868	0.828624	131898	TRUE	CD14 Mono	0.393536
34	C19orf84	NA	NA	NA	NA	131898	TRUE	CD14 Mono	0.393536
34	AC008750.7	NA	NA	NA	NA	131898	TRUE	CD14 Mono	0.393536
34	SIGLEC10	NA	NA	NA	NA	131898	TRUE	CD14 Mono	0.393536
34	AC008750.1	NA	NA	NA	NA	131898	TRUE	CD14 Mono	0.393536
34	AC008750.2	NA	NA	NA	NA	131898	TRUE	CD14 Mono	0.393536
34	SIGLEC12	NA	NA	NA	NA	131898	TRUE	CD14 Mono	0.393536
34	SIGLEC6	NA	NA	NA	NA	131898	TRUE	CD14 Mono	0.393536
34	AC020914.1	NA	NA	NA	NA	131898	TRUE	CD14 Mono	0.393536
34	ZNF175	NA	NA	NA	NA	131898	TRUE	CD14 Mono	0.393536
34	SIGLEC5	NA	NA	NA	NA	131898	TRUE	CD14 Mono	0.393536
34	AC018755.4	NA	NA	NA	NA	131898	TRUE	CD14 Mono	0.393536
34	SIGLEC14	NA	NA	NA	NA	131898	TRUE	CD14 Mono	0.393536
34	SPACA6	NA	NA	NA	NA	131898	TRUE	CD14 Mono	0.393536
34	FPR1	NA	NA	NA	NA	131898	TRUE	CD14 Mono	0.393536
34	FPR2	NA	NA	NA	NA	131898	TRUE	CD14 Mono	0.393536
34	AC018755.5	NA	NA	NA	NA	131898	TRUE	CD14 Mono	0.393536
34	FPR3	NA	NA	NA	NA	131898	TRUE	CD14 Mono	0.393536
34	ZNF577	NA	NA	NA	NA	131898	TRUE	CD14 Mono	0.393536
34	ZNF649-AS1	NA	NA	NA	NA	131898	TRUE	CD14 Mono	0.393536
34	ZNF649	NA	NA	NA	NA	131898	TRUE	CD14 Mono	0.393536
34	ZNF613	NA	NA	NA	NA	131898	TRUE	CD14 Mono	0.393536
34	ZNF350-AS1	NA	NA	NA	NA	131898	TRUE	CD14 Mono	0.393536
34	ZNF350	NA	NA	NA	NA	131898	TRUE	CD14 Mono	0.393536
34	ZNF615	NA	NA	NA	NA	131898	TRUE	CD14 Mono	0.393536
34	ZNF614	NA	NA	NA	NA	131898	TRUE	CD14 Mono	0.393536
34	ZNF432	NA	NA	NA	NA	131898	TRUE	CD14 Mono	0.393536
34	AC011468.5	NA	NA	NA	NA	131898	TRUE	CD14 Mono	0.393536
34	ZNF841	NA	NA	NA	NA	131898	TRUE	CD14 Mono	0.393536
34	ZNF616	NA	NA	NA	NA	131898	TRUE	CD14 Mono	0.393536
34	ZNF836	NA	NA	NA	NA	131898	TRUE	CD14 Mono	0.393536
34	PPP2R1A	NA	NA	NA	NA	131898	TRUE	CD14 Mono	0.393536
34	AC010320.2	NA	NA	NA	NA	131898	TRUE	CD14 Mono	0.393536
34	ZNF766	NA	NA	NA	NA	131898	TRUE	CD14 Mono	0.393536
34	ZNF480	NA	NA	NA	NA	131898	TRUE	CD14 Mono	0.393536
34	ZNF610	NA	NA	NA	NA	131898	TRUE	CD14 Mono	0.393536
34	ZNF880	NA	NA	NA	NA	131898	TRUE	CD14 Mono	0.393536
34	ZNF528-AS1	NA	NA	NA	NA	131898	TRUE	CD14 Mono	0.393536
34	ZNF528	NA	NA	NA	NA	131898	TRUE	CD14 Mono	0.393536
34	ZNF578	NA	NA	NA	NA	131898	TRUE	CD14 Mono	0.393536
34	AC010332.3	NA	NA	NA	NA	131898	TRUE	CD14 Mono	0.393536
34	ZNF808	NA	NA	NA	NA	131898	TRUE	CD14 Mono	0.393536
34	ZNF701	NA	NA	NA	NA	131898	TRUE	CD14 Mono	0.393536
34	ZNF83	NA	NA	NA	NA	131898	TRUE	CD14 Mono	0.393536
34	ZNF611	NA	NA	NA	NA	131898	TRUE	CD14 Mono	0.393536
34	ZNF600	NA	NA	NA	NA	131898	TRUE	CD14 Mono	0.393536
34	ZNF28	NA	NA	NA	NA	131898	TRUE	CD14 Mono	0.393536
34	ZNF468	NA	NA	NA	NA	131898	TRUE	CD14 Mono	0.393536
34	ZNF320	NA	NA	NA	NA	131898	TRUE	CD14 Mono	0.393536
34	ZNF888	NA	NA	NA	NA	131898	TRUE	CD14 Mono	0.393536
34	AC010487.2	NA	NA	NA	NA	131898	TRUE	CD14 Mono	0.393536
34	ZNF816	NA	NA	NA	NA	131898	TRUE	CD14 Mono	0.393536
34	ZNF160	NA	NA	NA	NA	131898	TRUE	CD14 Mono	0.393536
34	ZNF415	NA	NA	NA	NA	131898	TRUE	CD14 Mono	0.393536
34	ZNF347	NA	NA	NA	NA	131898	TRUE	CD14 Mono	0.393536
34	ZNF665	NA	NA	NA	NA	131898	TRUE	CD14 Mono	0.393536
34	ZNF677	NA	NA	NA	NA	131898	TRUE	CD14 Mono	0.393536
34	ZNF845	NA	NA	NA	NA	131898	TRUE	CD14 Mono	0.393536
34	ZNF525	NA	NA	NA	NA	131898	TRUE	CD14 Mono	0.393536
34	ZNF765	NA	NA	NA	NA	131898	TRUE	CD14 Mono	0.393536
34	AC022137.4	NA	NA	NA	NA	131898	TRUE	CD14 Mono	0.393536
34	ZNF761	NA	NA	NA	NA	131898	TRUE	CD14 Mono	0.393536
34	ZNF813	NA	NA	NA	NA	131898	TRUE	CD14 Mono	0.393536
34	ZNF331	NA	NA	NA	NA	131898	TRUE	CD14 Mono	0.393536
34	AC008753.3	NA	NA	NA	NA	131898	TRUE	CD14 Mono	0.393536
34	NLRP12	NA	NA	NA	NA	131898	TRUE	CD14 Mono	0.393536
34	AC008440.1	NA	NA	NA	NA	131898	TRUE	CD14 Mono	0.393536
34	MYADM	-1.06527	0.0283375	0.999868	0.449774	131898	TRUE	CD14 Mono	0.393536
34	AC008440.2	NA	NA	NA	NA	131898	TRUE	CD14 Mono	0.393536
34	PRKCG	NA	NA	NA	NA	131898	TRUE	CD14 Mono	0.393536
34	VSTM1	NA	NA	NA	NA	131898	TRUE	CD14 Mono	0.393536
34	TARM1	NA	NA	NA	NA	131898	TRUE	CD14 Mono	0.393536
34	OSCAR	NA	NA	NA	NA	131898	TRUE	CD14 Mono	0.393536
34	NDUFA3	-0.218262	0.619537	0.999868	0.963856	131898	TRUE	CD14 Mono	0.393536
34	TFPT	NA	NA	NA	NA	131898	TRUE	CD14 Mono	0.393536
34	PRPF31	NA	NA	NA	NA	131898	TRUE	CD14 Mono	0.393536
34	AC245052.4	NA	NA	NA	NA	131898	TRUE	CD14 Mono	0.393536
34	CNOT3	NA	NA	NA	NA	131898	TRUE	CD14 Mono	0.393536
34	LENG1	NA	NA	NA	NA	131898	TRUE	CD14 Mono	0.393536
34	TMC4	NA	NA	NA	NA	131898	TRUE	CD14 Mono	0.393536
34	MBOAT7	NA	NA	NA	NA	131898	TRUE	CD14 Mono	0.393536
34	TSEN34	NA	NA	NA	NA	131898	TRUE	CD14 Mono	0.393536
34	RPS9	0.107481	0.644488	0.999868	0.954512	131898	TRUE	CD14 Mono	0.393536
34	LILRB3	NA	NA	NA	NA	131898	TRUE	CD14 Mono	0.393536
34	LILRA6	NA	NA	NA	NA	131898	TRUE	CD14 Mono	0.393536
34	LILRB2	NA	NA	NA	NA	131898	TRUE	CD14 Mono	0.393536
34	LILRA5	0.174431	0.738662	0.999868	0.973775	131898	TRUE	CD14 Mono	0.393536
34	LILRA4	NA	NA	NA	NA	131898	TRUE	CD14 Mono	0.393536
34	LAIR1	NA	NA	NA	NA	131898	TRUE	CD14 Mono	0.393536
34	LENG8-AS1	NA	NA	NA	NA	131898	TRUE	CD14 Mono	0.393536
34	LENG8	NA	NA	NA	NA	131898	TRUE	CD14 Mono	0.393536
34	LENG9	NA	NA	NA	NA	131898	TRUE	CD14 Mono	0.393536
34	LAIR2	-0.292348	0.72375	0.999868	0.83849	131898	TRUE	CD14 Mono	0.393536
34	LILRA2	NA	NA	NA	NA	131898	TRUE	CD14 Mono	0.393536
34	LILRA1	NA	NA	NA	NA	131898	TRUE	CD14 Mono	0.393536
34	LILRB1	0.0824277	0.877519	0.999868	0.962515	131898	TRUE	CD14 Mono	0.393536
34	LILRB1-AS1	NA	NA	NA	NA	131898	TRUE	CD14 Mono	0.393536
34	LILRB4	NA	NA	NA	NA	131898	TRUE	CD14 Mono	0.393536
34	KIR3DL1	NA	NA	NA	NA	131898	TRUE	CD14 Mono	0.393536
34	FCAR	-1.78594	0.00442587	0.739484	0.0505842	131898	TRUE	CD14 Mono	0.393536
34	NCR1	NA	NA	NA	NA	131898	TRUE	CD14 Mono	0.393536
34	NLRP2	NA	NA	NA	NA	131898	TRUE	CD14 Mono	0.393536
34	AC011476.3	NA	NA	NA	NA	131898	TRUE	CD14 Mono	0.393536
34	GP6	NA	NA	NA	NA	131898	TRUE	CD14 Mono	0.393536
34	RDH13	NA	NA	NA	NA	131898	TRUE	CD14 Mono	0.393536
34	EPS8L1	NA	NA	NA	NA	131898	TRUE	CD14 Mono	0.393536
34	PPP1R12C	NA	NA	NA	NA	131898	TRUE	CD14 Mono	0.393536
34	AC010327.8	NA	NA	NA	NA	131898	TRUE	CD14 Mono	0.393536
34	TNNT1	NA	NA	NA	NA	131898	TRUE	CD14 Mono	0.393536
34	SYT5	NA	NA	NA	NA	131898	TRUE	CD14 Mono	0.393536
34	PTPRH	NA	NA	NA	NA	131898	TRUE	CD14 Mono	0.393536
34	TMEM86B	NA	NA	NA	NA	131898	TRUE	CD14 Mono	0.393536
34	PPP6R1	NA	NA	NA	NA	131898	TRUE	CD14 Mono	0.393536
34	HSPBP1	NA	NA	NA	NA	131898	TRUE	CD14 Mono	0.393536
34	BRSK1	NA	NA	NA	NA	131898	TRUE	CD14 Mono	0.393536
34	TMEM150B	NA	NA	NA	NA	131898	TRUE	CD14 Mono	0.393536
34	AC020922.4	NA	NA	NA	NA	131898	TRUE	CD14 Mono	0.393536
34	KMT5C	NA	NA	NA	NA	131898	TRUE	CD14 Mono	0.393536
34	TMEM238	NA	NA	NA	NA	131898	TRUE	CD14 Mono	0.393536
34	RPL28	0.0587714	0.774891	0.999868	0.998252	131898	TRUE	CD14 Mono	0.393536
34	UBE2S	NA	NA	NA	NA	131898	TRUE	CD14 Mono	0.393536
34	ISOC2	NA	NA	NA	NA	131898	TRUE	CD14 Mono	0.393536
34	ZNF628	NA	NA	NA	NA	131898	TRUE	CD14 Mono	0.393536
34	NAT14	NA	NA	NA	NA	131898	TRUE	CD14 Mono	0.393536
34	SSC5D	NA	NA	NA	NA	131898	TRUE	CD14 Mono	0.393536
34	ZNF579	NA	NA	NA	NA	131898	TRUE	CD14 Mono	0.393536
34	FIZ1	NA	NA	NA	NA	131898	TRUE	CD14 Mono	0.393536
34	ZNF524	NA	NA	NA	NA	131898	TRUE	CD14 Mono	0.393536
34	ZNF865	NA	NA	NA	NA	131898	TRUE	CD14 Mono	0.393536
34	ZNF784	NA	NA	NA	NA	131898	TRUE	CD14 Mono	0.393536
34	ZNF580	NA	NA	NA	NA	131898	TRUE	CD14 Mono	0.393536
34	ZNF581	NA	NA	NA	NA	131898	TRUE	CD14 Mono	0.393536
34	CCDC106	NA	NA	NA	NA	131898	TRUE	CD14 Mono	0.393536
34	U2AF2	NA	NA	NA	NA	131898	TRUE	CD14 Mono	0.393536
34	AC008735.2	NA	NA	NA	NA	131898	TRUE	CD14 Mono	0.393536
34	AC008735.1	NA	NA	NA	NA	131898	TRUE	CD14 Mono	0.393536
34	EPN1	NA	NA	NA	NA	131898	TRUE	CD14 Mono	0.393536
34	ZNF787	NA	NA	NA	NA	131898	TRUE	CD14 Mono	0.393536
34	ZNF444	NA	NA	NA	NA	131898	TRUE	CD14 Mono	0.393536
34	ZSCAN5A	NA	NA	NA	NA	131898	TRUE	CD14 Mono	0.393536
34	EDDM13	NA	NA	NA	NA	131898	TRUE	CD14 Mono	0.393536
34	AC006116.8	NA	NA	NA	NA	131898	TRUE	CD14 Mono	0.393536
34	ZNF582	NA	NA	NA	NA	131898	TRUE	CD14 Mono	0.393536
34	AC006116.10	NA	NA	NA	NA	131898	TRUE	CD14 Mono	0.393536
34	ZNF582-AS1	NA	NA	NA	NA	131898	TRUE	CD14 Mono	0.393536
34	ZNF583	NA	NA	NA	NA	131898	TRUE	CD14 Mono	0.393536
34	ZNF667	NA	NA	NA	NA	131898	TRUE	CD14 Mono	0.393536
34	ZNF667-AS1	NA	NA	NA	NA	131898	TRUE	CD14 Mono	0.393536
34	ZNF471	NA	NA	NA	NA	131898	TRUE	CD14 Mono	0.393536
34	AC005498.2	NA	NA	NA	NA	131898	TRUE	CD14 Mono	0.393536
34	ZFP28	NA	NA	NA	NA	131898	TRUE	CD14 Mono	0.393536
34	AC005498.3	NA	NA	NA	NA	131898	TRUE	CD14 Mono	0.393536
34	ZNF470	NA	NA	NA	NA	131898	TRUE	CD14 Mono	0.393536
34	ZNF71	NA	NA	NA	NA	131898	TRUE	CD14 Mono	0.393536
34	ZNF835	NA	NA	NA	NA	131898	TRUE	CD14 Mono	0.393536
34	AC006115.2	NA	NA	NA	NA	131898	TRUE	CD14 Mono	0.393536
34	ZNF264	NA	NA	NA	NA	131898	TRUE	CD14 Mono	0.393536
34	ZNF805	NA	NA	NA	NA	131898	TRUE	CD14 Mono	0.393536
34	ZNF460-AS1	NA	NA	NA	NA	131898	TRUE	CD14 Mono	0.393536
34	ZNF460	NA	NA	NA	NA	131898	TRUE	CD14 Mono	0.393536
34	AC005261.1	NA	NA	NA	NA	131898	TRUE	CD14 Mono	0.393536
34	ZNF543	NA	NA	NA	NA	131898	TRUE	CD14 Mono	0.393536
34	ZNF304	NA	NA	NA	NA	131898	TRUE	CD14 Mono	0.393536
34	ZNF547	NA	NA	NA	NA	131898	TRUE	CD14 Mono	0.393536
34	TRAPPC2B	NA	NA	NA	NA	131898	TRUE	CD14 Mono	0.393536
34	ZNF548	NA	NA	NA	NA	131898	TRUE	CD14 Mono	0.393536
34	ZNF17	NA	NA	NA	NA	131898	TRUE	CD14 Mono	0.393536
34	ZNF749	NA	NA	NA	NA	131898	TRUE	CD14 Mono	0.393536
34	ZNF772	NA	NA	NA	NA	131898	TRUE	CD14 Mono	0.393536
34	ZNF419	NA	NA	NA	NA	131898	TRUE	CD14 Mono	0.393536
34	ZNF773	NA	NA	NA	NA	131898	TRUE	CD14 Mono	0.393536
34	ZNF549	NA	NA	NA	NA	131898	TRUE	CD14 Mono	0.393536
34	ZNF550	NA	NA	NA	NA	131898	TRUE	CD14 Mono	0.393536
34	ZNF416	NA	NA	NA	NA	131898	TRUE	CD14 Mono	0.393536
34	ZIK1	NA	NA	NA	NA	131898	TRUE	CD14 Mono	0.393536
34	ZNF530	NA	NA	NA	NA	131898	TRUE	CD14 Mono	0.393536
34	ZNF134	NA	NA	NA	NA	131898	TRUE	CD14 Mono	0.393536
34	ZNF211	NA	NA	NA	NA	131898	TRUE	CD14 Mono	0.393536
34	ZNF551	NA	NA	NA	NA	131898	TRUE	CD14 Mono	0.393536
34	ZNF154	NA	NA	NA	NA	131898	TRUE	CD14 Mono	0.393536
34	ZNF671	NA	NA	NA	NA	131898	TRUE	CD14 Mono	0.393536
34	ZNF776	NA	NA	NA	NA	131898	TRUE	CD14 Mono	0.393536
34	ZNF586	NA	NA	NA	NA	131898	TRUE	CD14 Mono	0.393536
34	ZNF552	NA	NA	NA	NA	131898	TRUE	CD14 Mono	0.393536
34	ZNF587B	NA	NA	NA	NA	131898	TRUE	CD14 Mono	0.393536
34	ZNF814	NA	NA	NA	NA	131898	TRUE	CD14 Mono	0.393536
34	ZNF587	NA	NA	NA	NA	131898	TRUE	CD14 Mono	0.393536
34	ZNF417	NA	NA	NA	NA	131898	TRUE	CD14 Mono	0.393536
34	ZNF418	NA	NA	NA	NA	131898	TRUE	CD14 Mono	0.393536
34	ZNF256	NA	NA	NA	NA	131898	TRUE	CD14 Mono	0.393536
34	C19orf18	NA	NA	NA	NA	131898	TRUE	CD14 Mono	0.393536
34	ZNF606	NA	NA	NA	NA	131898	TRUE	CD14 Mono	0.393536
34	AC008969.1	NA	NA	NA	NA	131898	TRUE	CD14 Mono	0.393536
34	ZNF135	NA	NA	NA	NA	131898	TRUE	CD14 Mono	0.393536
34	ZSCAN18	NA	NA	NA	NA	131898	TRUE	CD14 Mono	0.393536
34	ZNF329	NA	NA	NA	NA	131898	TRUE	CD14 Mono	0.393536
34	ZNF274	NA	NA	NA	NA	131898	TRUE	CD14 Mono	0.393536
34	ZNF544	NA	NA	NA	NA	131898	TRUE	CD14 Mono	0.393536
34	AC020915.2	NA	NA	NA	NA	131898	TRUE	CD14 Mono	0.393536
34	ZNF8	NA	NA	NA	NA	131898	TRUE	CD14 Mono	0.393536
34	ERVK3-1	NA	NA	NA	NA	131898	TRUE	CD14 Mono	0.393536
34	AC010642.2	NA	NA	NA	NA	131898	TRUE	CD14 Mono	0.393536
34	ZSCAN22	NA	NA	NA	NA	131898	TRUE	CD14 Mono	0.393536
34	A1BG	NA	NA	NA	NA	131898	TRUE	CD14 Mono	0.393536
34	A1BG-AS1	NA	NA	NA	NA	131898	TRUE	CD14 Mono	0.393536
34	ZNF497	NA	NA	NA	NA	131898	TRUE	CD14 Mono	0.393536
34	AC012313.6	NA	NA	NA	NA	131898	TRUE	CD14 Mono	0.393536
34	ZNF837	NA	NA	NA	NA	131898	TRUE	CD14 Mono	0.393536
34	RPS5	0.214696	0.391399	0.999868	0.998777	131898	TRUE	CD14 Mono	0.393536
34	ZNF584	NA	NA	NA	NA	131898	TRUE	CD14 Mono	0.393536
34	AC012313.1	NA	NA	NA	NA	131898	TRUE	CD14 Mono	0.393536
34	ZNF324B	NA	NA	NA	NA	131898	TRUE	CD14 Mono	0.393536
34	ZNF324	NA	NA	NA	NA	131898	TRUE	CD14 Mono	0.393536
34	ZNF446	NA	NA	NA	NA	131898	TRUE	CD14 Mono	0.393536
34	SLC27A5	NA	NA	NA	NA	131898	TRUE	CD14 Mono	0.393536
34	ZBTB45	NA	NA	NA	NA	131898	TRUE	CD14 Mono	0.393536
34	TRIM28	NA	NA	NA	NA	131898	TRUE	CD14 Mono	0.393536
34	CHMP2A	NA	NA	NA	NA	131898	TRUE	CD14 Mono	0.393536
34	UBE2M	-0.0223931	0.994519	0.999868	0.999948	131898	TRUE	CD14 Mono	0.393536
34	MZF1-AS1	NA	NA	NA	NA	131898	TRUE	CD14 Mono	0.393536
34	MZF1	NA	NA	NA	NA	131898	TRUE	CD14 Mono	0.393536
34	C20orf96	NA	NA	NA	NA	131898	TRUE	CD14 Mono	0.393536
34	ZCCHC3	NA	NA	NA	NA	131898	TRUE	CD14 Mono	0.393536
34	NRSN2-AS1	NA	NA	NA	NA	131898	TRUE	CD14 Mono	0.393536
34	SOX12	NA	NA	NA	NA	131898	TRUE	CD14 Mono	0.393536
34	NRSN2	NA	NA	NA	NA	131898	TRUE	CD14 Mono	0.393536
34	TRIB3	NA	NA	NA	NA	131898	TRUE	CD14 Mono	0.393536
34	RBCK1	-0.342533	0.525083	0.999868	0.996528	131898	TRUE	CD14 Mono	0.393536
34	TBC1D20	NA	NA	NA	NA	131898	TRUE	CD14 Mono	0.393536
34	CSNK2A1	NA	NA	NA	NA	131898	TRUE	CD14 Mono	0.393536
34	SRXN1	NA	NA	NA	NA	131898	TRUE	CD14 Mono	0.393536
34	FAM110A	NA	NA	NA	NA	131898	TRUE	CD14 Mono	0.393536
34	AL110114.1	NA	NA	NA	NA	131898	TRUE	CD14 Mono	0.393536
34	PSMF1	-0.32609	0.55252	0.999868	0.987622	131898	TRUE	CD14 Mono	0.393536
34	SNPH	NA	NA	NA	NA	131898	TRUE	CD14 Mono	0.393536
34	SDCBP2	NA	NA	NA	NA	131898	TRUE	CD14 Mono	0.393536
34	SDCBP2-AS1	NA	NA	NA	NA	131898	TRUE	CD14 Mono	0.393536
34	FKBP1A	-0.0909688	0.837625	0.999868	0.997242	131898	TRUE	CD14 Mono	0.393536
34	NSFL1C	NA	NA	NA	NA	131898	TRUE	CD14 Mono	0.393536
34	SIRPB2	NA	NA	NA	NA	131898	TRUE	CD14 Mono	0.393536
34	SIRPD	NA	NA	NA	NA	131898	TRUE	CD14 Mono	0.393536
34	SIRPB1	NA	NA	NA	NA	131898	TRUE	CD14 Mono	0.393536
34	SIRPG	NA	NA	NA	NA	131898	TRUE	CD14 Mono	0.393536
34	SIRPG-AS1	NA	NA	NA	NA	131898	TRUE	CD14 Mono	0.393536
34	AL109809.5	NA	NA	NA	NA	131898	TRUE	CD14 Mono	0.393536
34	AL117335.1	NA	NA	NA	NA	131898	TRUE	CD14 Mono	0.393536
34	SIRPA	NA	NA	NA	NA	131898	TRUE	CD14 Mono	0.393536
34	PDYN-AS1	NA	NA	NA	NA	131898	TRUE	CD14 Mono	0.393536
34	STK35	NA	NA	NA	NA	131898	TRUE	CD14 Mono	0.393536
34	AL121899.1	NA	NA	NA	NA	131898	TRUE	CD14 Mono	0.393536
34	TGM3	NA	NA	NA	NA	131898	TRUE	CD14 Mono	0.393536
34	SNRPB	NA	NA	NA	NA	131898	TRUE	CD14 Mono	0.393536
34	ZNF343	NA	NA	NA	NA	131898	TRUE	CD14 Mono	0.393536
34	NOP56	NA	NA	NA	NA	131898	TRUE	CD14 Mono	0.393536
34	IDH3B	NA	NA	NA	NA	131898	TRUE	CD14 Mono	0.393536
34	EBF4	NA	NA	NA	NA	131898	TRUE	CD14 Mono	0.393536
34	CPXM1	NA	NA	NA	NA	131898	TRUE	CD14 Mono	0.393536
34	PCED1A	NA	NA	NA	NA	131898	TRUE	CD14 Mono	0.393536
34	VPS16	NA	NA	NA	NA	131898	TRUE	CD14 Mono	0.393536
34	PTPRA	0.432423	0.522936	0.999868	0.986577	131898	TRUE	CD14 Mono	0.393536
34	GNRH2	NA	NA	NA	NA	131898	TRUE	CD14 Mono	0.393536
34	MRPS26	NA	NA	NA	NA	131898	TRUE	CD14 Mono	0.393536
34	OXT	NA	NA	NA	NA	131898	TRUE	CD14 Mono	0.393536
34	AVP	NA	NA	NA	NA	131898	TRUE	CD14 Mono	0.393536
34	UBOX5	NA	NA	NA	NA	131898	TRUE	CD14 Mono	0.393536
34	FASTKD5	NA	NA	NA	NA	131898	TRUE	CD14 Mono	0.393536
34	LZTS3	NA	NA	NA	NA	131898	TRUE	CD14 Mono	0.393536
34	DDRGK1	NA	NA	NA	NA	131898	TRUE	CD14 Mono	0.393536
34	ITPA	NA	NA	NA	NA	131898	TRUE	CD14 Mono	0.393536
34	C20orf194	NA	NA	NA	NA	131898	TRUE	CD14 Mono	0.393536
34	ATRN	NA	NA	NA	NA	131898	TRUE	CD14 Mono	0.393536
34	SIGLEC1	NA	NA	NA	NA	131898	TRUE	CD14 Mono	0.393536
34	C20orf27	NA	NA	NA	NA	131898	TRUE	CD14 Mono	0.393536
34	CENPB	0.00524064	0.953805	0.999868	0.995674	131898	TRUE	CD14 Mono	0.393536
34	CDC25B	-0.283836	0.72375	0.999868	0.972729	131898	TRUE	CD14 Mono	0.393536
34	LINC01730	NA	NA	NA	NA	131898	TRUE	CD14 Mono	0.393536
34	AP5S1	NA	NA	NA	NA	131898	TRUE	CD14 Mono	0.393536
34	MAVS	NA	NA	NA	NA	131898	TRUE	CD14 Mono	0.393536
34	AL353194.1	NA	NA	NA	NA	131898	TRUE	CD14 Mono	0.393536
34	PANK2	NA	NA	NA	NA	131898	TRUE	CD14 Mono	0.393536
34	RNF24	NA	NA	NA	NA	131898	TRUE	CD14 Mono	0.393536
34	SMOX	NA	NA	NA	NA	131898	TRUE	CD14 Mono	0.393536
34	PRNP	0.73706	0.172094	0.999868	0.94551	131898	TRUE	CD14 Mono	0.393536
34	RASSF2	-0.619558	0.243535	0.999868	0.790037	131898	TRUE	CD14 Mono	0.393536
34	SLC23A2	NA	NA	NA	NA	131898	TRUE	CD14 Mono	0.393536
34	TMEM230	NA	NA	NA	NA	131898	TRUE	CD14 Mono	0.393536
34	PCNA	NA	NA	NA	NA	131898	TRUE	CD14 Mono	0.393536
34	CDS2	NA	NA	NA	NA	131898	TRUE	CD14 Mono	0.393536
34	LINC00654	NA	NA	NA	NA	131898	TRUE	CD14 Mono	0.393536
34	GPCPD1	0.226137	0.621791	0.999868	0.882875	131898	TRUE	CD14 Mono	0.393536
34	SHLD1	NA	NA	NA	NA	131898	TRUE	CD14 Mono	0.393536
34	CHGB	NA	NA	NA	NA	131898	TRUE	CD14 Mono	0.393536
34	TRMT6	NA	NA	NA	NA	131898	TRUE	CD14 Mono	0.393536
34	MCM8	NA	NA	NA	NA	131898	TRUE	CD14 Mono	0.393536
34	MCM8-AS1	NA	NA	NA	NA	131898	TRUE	CD14 Mono	0.393536
34	CRLS1	NA	NA	NA	NA	131898	TRUE	CD14 Mono	0.393536
34	BMP2	NA	NA	NA	NA	131898	TRUE	CD14 Mono	0.393536
34	TMX4	NA	NA	NA	NA	131898	TRUE	CD14 Mono	0.393536
34	AL021396.1	NA	NA	NA	NA	131898	TRUE	CD14 Mono	0.393536
34	PLCB1	0.190535	0.669149	0.999868	0.865522	131898	TRUE	CD14 Mono	0.393536
34	PLCB4	NA	NA	NA	NA	131898	TRUE	CD14 Mono	0.393536
34	LAMP5	NA	NA	NA	NA	131898	TRUE	CD14 Mono	0.393536
34	ANKEF1	NA	NA	NA	NA	131898	TRUE	CD14 Mono	0.393536
34	SNAP25-AS1	NA	NA	NA	NA	131898	TRUE	CD14 Mono	0.393536
34	MKKS	NA	NA	NA	NA	131898	TRUE	CD14 Mono	0.393536
34	SLX4IP	NA	NA	NA	NA	131898	TRUE	CD14 Mono	0.393536
34	JAG1	NA	NA	NA	NA	131898	TRUE	CD14 Mono	0.393536
34	AL050403.2	NA	NA	NA	NA	131898	TRUE	CD14 Mono	0.393536
34	BTBD3	NA	NA	NA	NA	131898	TRUE	CD14 Mono	0.393536
34	ISM1	NA	NA	NA	NA	131898	TRUE	CD14 Mono	0.393536
34	TASP1	NA	NA	NA	NA	131898	TRUE	CD14 Mono	0.393536
34	ESF1	NA	NA	NA	NA	131898	TRUE	CD14 Mono	0.393536
34	NDUFAF5	NA	NA	NA	NA	131898	TRUE	CD14 Mono	0.393536
34	MACROD2	NA	NA	NA	NA	131898	TRUE	CD14 Mono	0.393536
34	AL079338.1	NA	NA	NA	NA	131898	TRUE	CD14 Mono	0.393536
34	KIF16B	NA	NA	NA	NA	131898	TRUE	CD14 Mono	0.393536
34	SNRPB2	NA	NA	NA	NA	131898	TRUE	CD14 Mono	0.393536
34	BFSP1	NA	NA	NA	NA	131898	TRUE	CD14 Mono	0.393536
34	DSTN	0.605486	0.268919	0.999868	0.966807	131898	TRUE	CD14 Mono	0.393536
34	RRBP1	NA	NA	NA	NA	131898	TRUE	CD14 Mono	0.393536
34	SNX5	NA	NA	NA	NA	131898	TRUE	CD14 Mono	0.393536
34	OVOL2	NA	NA	NA	NA	131898	TRUE	CD14 Mono	0.393536
34	MGME1	NA	NA	NA	NA	131898	TRUE	CD14 Mono	0.393536
34	PET117	NA	NA	NA	NA	131898	TRUE	CD14 Mono	0.393536
34	KAT14	NA	NA	NA	NA	131898	TRUE	CD14 Mono	0.393536
34	ZNF133	NA	NA	NA	NA	131898	TRUE	CD14 Mono	0.393536
34	AL049646.1	NA	NA	NA	NA	131898	TRUE	CD14 Mono	0.393536
34	DZANK1	NA	NA	NA	NA	131898	TRUE	CD14 Mono	0.393536
34	POLR3F	NA	NA	NA	NA	131898	TRUE	CD14 Mono	0.393536
34	RBBP9	NA	NA	NA	NA	131898	TRUE	CD14 Mono	0.393536
34	SEC23B	-1.08026	0.0651465	0.999868	0.729847	131898	TRUE	CD14 Mono	0.393536
34	SMIM26	NA	NA	NA	NA	131898	TRUE	CD14 Mono	0.393536
34	DTD1	NA	NA	NA	NA	131898	TRUE	CD14 Mono	0.393536
34	LINC00653	NA	NA	NA	NA	131898	TRUE	CD14 Mono	0.393536
34	SLC24A3	NA	NA	NA	NA	131898	TRUE	CD14 Mono	0.393536
34	AL049647.1	NA	NA	NA	NA	131898	TRUE	CD14 Mono	0.393536
34	RIN2	NA	NA	NA	NA	131898	TRUE	CD14 Mono	0.393536
34	NAA20	NA	NA	NA	NA	131898	TRUE	CD14 Mono	0.393536
34	CRNKL1	NA	NA	NA	NA	131898	TRUE	CD14 Mono	0.393536
34	CFAP61	NA	NA	NA	NA	131898	TRUE	CD14 Mono	0.393536
34	RALGAPA2	NA	NA	NA	NA	131898	TRUE	CD14 Mono	0.393536
34	LINC00237	NA	NA	NA	NA	131898	TRUE	CD14 Mono	0.393536
34	KIZ	NA	NA	NA	NA	131898	TRUE	CD14 Mono	0.393536
34	KIZ-AS1	NA	NA	NA	NA	131898	TRUE	CD14 Mono	0.393536
34	AL117332.1	NA	NA	NA	NA	131898	TRUE	CD14 Mono	0.393536
34	XRN2	NA	NA	NA	NA	131898	TRUE	CD14 Mono	0.393536
34	AL049651.1	NA	NA	NA	NA	131898	TRUE	CD14 Mono	0.393536
34	THBD	NA	NA	NA	NA	131898	TRUE	CD14 Mono	0.393536
34	CD93	NA	NA	NA	NA	131898	TRUE	CD14 Mono	0.393536
34	LINC00656	NA	NA	NA	NA	131898	TRUE	CD14 Mono	0.393536
34	AL096677.1	NA	NA	NA	NA	131898	TRUE	CD14 Mono	0.393536
34	NXT1	NA	NA	NA	NA	131898	TRUE	CD14 Mono	0.393536
34	LINC01431	NA	NA	NA	NA	131898	TRUE	CD14 Mono	0.393536
34	GZF1	NA	NA	NA	NA	131898	TRUE	CD14 Mono	0.393536
34	NAPB	NA	NA	NA	NA	131898	TRUE	CD14 Mono	0.393536
34	AL096677.2	NA	NA	NA	NA	131898	TRUE	CD14 Mono	0.393536
34	CST3	0.0138795	0.978013	0.999868	0.988052	131898	TRUE	CD14 Mono	0.393536
34	LINC01721	NA	NA	NA	NA	131898	TRUE	CD14 Mono	0.393536
34	CST7	-0.976699	0.0649208	0.999868	0.376375	131898	TRUE	CD14 Mono	0.393536
34	APMAP	NA	NA	NA	NA	131898	TRUE	CD14 Mono	0.393536
34	AL035661.2	NA	NA	NA	NA	131898	TRUE	CD14 Mono	0.393536
34	ACSS1	NA	NA	NA	NA	131898	TRUE	CD14 Mono	0.393536
34	ENTPD6	NA	NA	NA	NA	131898	TRUE	CD14 Mono	0.393536
34	PYGB	NA	NA	NA	NA	131898	TRUE	CD14 Mono	0.393536
34	ABHD12	NA	NA	NA	NA	131898	TRUE	CD14 Mono	0.393536
34	GINS1	NA	NA	NA	NA	131898	TRUE	CD14 Mono	0.393536
34	NINL	NA	NA	NA	NA	131898	TRUE	CD14 Mono	0.393536
34	NANP	NA	NA	NA	NA	131898	TRUE	CD14 Mono	0.393536
34	ZNF337-AS1	NA	NA	NA	NA	131898	TRUE	CD14 Mono	0.393536
34	ZNF337	NA	NA	NA	NA	131898	TRUE	CD14 Mono	0.393536
34	AL390198.1	NA	NA	NA	NA	131898	TRUE	CD14 Mono	0.393536
34	FAM182A	NA	NA	NA	NA	131898	TRUE	CD14 Mono	0.393536
34	AL078587.2	NA	NA	NA	NA	131898	TRUE	CD14 Mono	0.393536
34	MIR663AHG	NA	NA	NA	NA	131898	TRUE	CD14 Mono	0.393536
34	LINC01597	NA	NA	NA	NA	131898	TRUE	CD14 Mono	0.393536
34	HM13	NA	NA	NA	NA	131898	TRUE	CD14 Mono	0.393536
34	HM13-AS1	NA	NA	NA	NA	131898	TRUE	CD14 Mono	0.393536
34	AL110115.2	NA	NA	NA	NA	131898	TRUE	CD14 Mono	0.393536
34	ID1	NA	NA	NA	NA	131898	TRUE	CD14 Mono	0.393536
34	BCL2L1	NA	NA	NA	NA	131898	TRUE	CD14 Mono	0.393536
34	AL117381.1	NA	NA	NA	NA	131898	TRUE	CD14 Mono	0.393536
34	TPX2	NA	NA	NA	NA	131898	TRUE	CD14 Mono	0.393536
34	DUSP15	NA	NA	NA	NA	131898	TRUE	CD14 Mono	0.393536
34	PDRG1	NA	NA	NA	NA	131898	TRUE	CD14 Mono	0.393536
34	HCK	-0.302429	0.481698	0.999868	0.95129	131898	TRUE	CD14 Mono	0.393536
34	TM9SF4	NA	NA	NA	NA	131898	TRUE	CD14 Mono	0.393536
34	AL049539.1	NA	NA	NA	NA	131898	TRUE	CD14 Mono	0.393536
34	PLAGL2	NA	NA	NA	NA	131898	TRUE	CD14 Mono	0.393536
34	POFUT1	NA	NA	NA	NA	131898	TRUE	CD14 Mono	0.393536
34	KIF3B	NA	NA	NA	NA	131898	TRUE	CD14 Mono	0.393536
34	ASXL1	-0.32497	0.707129	0.999868	0.96883	131898	TRUE	CD14 Mono	0.393536
34	NOL4L	NA	NA	NA	NA	131898	TRUE	CD14 Mono	0.393536
34	AL034550.2	NA	NA	NA	NA	131898	TRUE	CD14 Mono	0.393536
34	COMMD7	NA	NA	NA	NA	131898	TRUE	CD14 Mono	0.393536
34	DNMT3B	NA	NA	NA	NA	131898	TRUE	CD14 Mono	0.393536
34	MAPRE1	NA	NA	NA	NA	131898	TRUE	CD14 Mono	0.393536
34	AL035071.2	NA	NA	NA	NA	131898	TRUE	CD14 Mono	0.393536
34	AL035071.1	NA	NA	NA	NA	131898	TRUE	CD14 Mono	0.393536
34	EFCAB8	NA	NA	NA	NA	131898	TRUE	CD14 Mono	0.393536
34	CDK5RAP1	NA	NA	NA	NA	131898	TRUE	CD14 Mono	0.393536
34	SNTA1	NA	NA	NA	NA	131898	TRUE	CD14 Mono	0.393536
34	CBFA2T2	NA	NA	NA	NA	131898	TRUE	CD14 Mono	0.393536
34	NECAB3	NA	NA	NA	NA	131898	TRUE	CD14 Mono	0.393536
34	ACTL10	NA	NA	NA	NA	131898	TRUE	CD14 Mono	0.393536
34	E2F1	NA	NA	NA	NA	131898	TRUE	CD14 Mono	0.393536
34	PXMP4	NA	NA	NA	NA	131898	TRUE	CD14 Mono	0.393536
34	ZNF341	NA	NA	NA	NA	131898	TRUE	CD14 Mono	0.393536
34	ZNF341-AS1	NA	NA	NA	NA	131898	TRUE	CD14 Mono	0.393536
34	CHMP4B	NA	NA	NA	NA	131898	TRUE	CD14 Mono	0.393536
34	RALY-AS1	NA	NA	NA	NA	131898	TRUE	CD14 Mono	0.393536
34	RALY	NA	NA	NA	NA	131898	TRUE	CD14 Mono	0.393536
34	EIF2S2	-0.080152	0.881199	0.999868	0.978992	131898	TRUE	CD14 Mono	0.393536
34	ASIP	NA	NA	NA	NA	131898	TRUE	CD14 Mono	0.393536
34	AHCY	NA	NA	NA	NA	131898	TRUE	CD14 Mono	0.393536
34	ITCH	-0.279198	0.645405	0.999868	0.941435	131898	TRUE	CD14 Mono	0.393536
34	DYNLRB1	NA	NA	NA	NA	131898	TRUE	CD14 Mono	0.393536
34	MAP1LC3A	NA	NA	NA	NA	131898	TRUE	CD14 Mono	0.393536
34	PIGU	NA	NA	NA	NA	131898	TRUE	CD14 Mono	0.393536
34	NCOA6	NA	NA	NA	NA	131898	TRUE	CD14 Mono	0.393536
34	TP53INP2	NA	NA	NA	NA	131898	TRUE	CD14 Mono	0.393536
34	AL109824.1	NA	NA	NA	NA	131898	TRUE	CD14 Mono	0.393536
34	GGT7	NA	NA	NA	NA	131898	TRUE	CD14 Mono	0.393536
34	ACSS2	NA	NA	NA	NA	131898	TRUE	CD14 Mono	0.393536
34	GSS	NA	NA	NA	NA	131898	TRUE	CD14 Mono	0.393536
34	TRPC4AP	NA	NA	NA	NA	131898	TRUE	CD14 Mono	0.393536
34	EDEM2	NA	NA	NA	NA	131898	TRUE	CD14 Mono	0.393536
34	PROCR	NA	NA	NA	NA	131898	TRUE	CD14 Mono	0.393536
34	MMP24OS	NA	NA	NA	NA	131898	TRUE	CD14 Mono	0.393536
34	MMP24	NA	NA	NA	NA	131898	TRUE	CD14 Mono	0.393536
34	EIF6	NA	NA	NA	NA	131898	TRUE	CD14 Mono	0.393536
34	UQCC1	NA	NA	NA	NA	131898	TRUE	CD14 Mono	0.393536
34	CEP250	NA	NA	NA	NA	131898	TRUE	CD14 Mono	0.393536
34	FO393401.1	NA	NA	NA	NA	131898	TRUE	CD14 Mono	0.393536
34	ERGIC3	-0.143169	0.947143	0.999868	0.996133	131898	TRUE	CD14 Mono	0.393536
34	SPAG4	NA	NA	NA	NA	131898	TRUE	CD14 Mono	0.393536
34	CPNE1	NA	NA	NA	NA	131898	TRUE	CD14 Mono	0.393536
34	RBM12	NA	NA	NA	NA	131898	TRUE	CD14 Mono	0.393536
34	NFS1	NA	NA	NA	NA	131898	TRUE	CD14 Mono	0.393536
34	ROMO1	-0.549461	0.232829	0.999868	0.77654	131898	TRUE	CD14 Mono	0.393536
34	RBM39	0.0340729	0.942072	0.999868	0.990617	131898	TRUE	CD14 Mono	0.393536
34	PHF20	NA	NA	NA	NA	131898	TRUE	CD14 Mono	0.393536
34	SCAND1	0.0843536	0.855004	0.999868	0.988299	131898	TRUE	CD14 Mono	0.393536
34	CNBD2	NA	NA	NA	NA	131898	TRUE	CD14 Mono	0.393536
34	NORAD	NA	NA	NA	NA	131898	TRUE	CD14 Mono	0.393536
34	AAR2	NA	NA	NA	NA	131898	TRUE	CD14 Mono	0.393536
34	DLGAP4	NA	NA	NA	NA	131898	TRUE	CD14 Mono	0.393536
34	DLGAP4-AS1	NA	NA	NA	NA	131898	TRUE	CD14 Mono	0.393536
34	MYL9	NA	NA	NA	NA	131898	TRUE	CD14 Mono	0.393536
34	TGIF2	NA	NA	NA	NA	131898	TRUE	CD14 Mono	0.393536
34	RAB5IF	NA	NA	NA	NA	131898	TRUE	CD14 Mono	0.393536
34	SLA2	NA	NA	NA	NA	131898	TRUE	CD14 Mono	0.393536
34	NDRG3	NA	NA	NA	NA	131898	TRUE	CD14 Mono	0.393536
34	DSN1	NA	NA	NA	NA	131898	TRUE	CD14 Mono	0.393536
34	SOGA1	NA	NA	NA	NA	131898	TRUE	CD14 Mono	0.393536
34	TLDC2	NA	NA	NA	NA	131898	TRUE	CD14 Mono	0.393536
34	SAMHD1	-0.339642	0.392474	0.999868	0.975376	131898	TRUE	CD14 Mono	0.393536
34	RBL1	NA	NA	NA	NA	131898	TRUE	CD14 Mono	0.393536
34	MROH8	NA	NA	NA	NA	131898	TRUE	CD14 Mono	0.393536
34	RPN2	NA	NA	NA	NA	131898	TRUE	CD14 Mono	0.393536
34	MANBAL	NA	NA	NA	NA	131898	TRUE	CD14 Mono	0.393536
34	SRC	NA	NA	NA	NA	131898	TRUE	CD14 Mono	0.393536
34	BLCAP	NA	NA	NA	NA	131898	TRUE	CD14 Mono	0.393536
34	CTNNBL1	NA	NA	NA	NA	131898	TRUE	CD14 Mono	0.393536
34	TTI1	NA	NA	NA	NA	131898	TRUE	CD14 Mono	0.393536
34	RPRD1B	NA	NA	NA	NA	131898	TRUE	CD14 Mono	0.393536
34	TGM2	NA	NA	NA	NA	131898	TRUE	CD14 Mono	0.393536
34	BPI	NA	NA	NA	NA	131898	TRUE	CD14 Mono	0.393536
34	SNHG17	NA	NA	NA	NA	131898	TRUE	CD14 Mono	0.393536
34	SNHG11	NA	NA	NA	NA	131898	TRUE	CD14 Mono	0.393536
34	RALGAPB	NA	NA	NA	NA	131898	TRUE	CD14 Mono	0.393536
34	ACTR5	NA	NA	NA	NA	131898	TRUE	CD14 Mono	0.393536
34	PPP1R16B	NA	NA	NA	NA	131898	TRUE	CD14 Mono	0.393536
34	FAM83D	NA	NA	NA	NA	131898	TRUE	CD14 Mono	0.393536
34	AL023803.1	NA	NA	NA	NA	131898	TRUE	CD14 Mono	0.393536
34	DHX35	NA	NA	NA	NA	131898	TRUE	CD14 Mono	0.393536
34	MAFB	-0.564328	0.240317	0.999868	0.858284	131898	TRUE	CD14 Mono	0.393536
34	TOP1	-0.319164	0.510277	0.999868	0.969772	131898	TRUE	CD14 Mono	0.393536
34	PLCG1-AS1	NA	NA	NA	NA	131898	TRUE	CD14 Mono	0.393536
34	PLCG1	NA	NA	NA	NA	131898	TRUE	CD14 Mono	0.393536
34	ZHX3	NA	NA	NA	NA	131898	TRUE	CD14 Mono	0.393536
34	CHD6	NA	NA	NA	NA	131898	TRUE	CD14 Mono	0.393536
34	SRSF6	NA	NA	NA	NA	131898	TRUE	CD14 Mono	0.393536
34	L3MBTL1	NA	NA	NA	NA	131898	TRUE	CD14 Mono	0.393536
34	Z98752.4	NA	NA	NA	NA	131898	TRUE	CD14 Mono	0.393536
34	IFT52	NA	NA	NA	NA	131898	TRUE	CD14 Mono	0.393536
34	MYBL2	NA	NA	NA	NA	131898	TRUE	CD14 Mono	0.393536
34	TOX2	NA	NA	NA	NA	131898	TRUE	CD14 Mono	0.393536
34	OSER1	NA	NA	NA	NA	131898	TRUE	CD14 Mono	0.393536
34	OSER1-DT	NA	NA	NA	NA	131898	TRUE	CD14 Mono	0.393536
34	FITM2	NA	NA	NA	NA	131898	TRUE	CD14 Mono	0.393536
34	TTPAL	NA	NA	NA	NA	131898	TRUE	CD14 Mono	0.393536
34	SERINC3	NA	NA	NA	NA	131898	TRUE	CD14 Mono	0.393536
34	PKIG	NA	NA	NA	NA	131898	TRUE	CD14 Mono	0.393536
34	ADA	0.748602	0.255569	0.999868	0.984584	131898	TRUE	CD14 Mono	0.393536
34	LINC01260	NA	NA	NA	NA	131898	TRUE	CD14 Mono	0.393536
34	YWHAB	-0.224443	0.566911	0.999868	0.979006	131898	TRUE	CD14 Mono	0.393536
34	PABPC1L	NA	NA	NA	NA	131898	TRUE	CD14 Mono	0.393536
34	TOMM34	NA	NA	NA	NA	131898	TRUE	CD14 Mono	0.393536
34	STK4	NA	NA	NA	NA	131898	TRUE	CD14 Mono	0.393536
34	SLPI	NA	NA	NA	NA	131898	TRUE	CD14 Mono	0.393536
34	SDC4	NA	NA	NA	NA	131898	TRUE	CD14 Mono	0.393536
34	SYS1	NA	NA	NA	NA	131898	TRUE	CD14 Mono	0.393536
34	TP53TG5	NA	NA	NA	NA	131898	TRUE	CD14 Mono	0.393536
34	DBNDD2	NA	NA	NA	NA	131898	TRUE	CD14 Mono	0.393536
34	PIGT	NA	NA	NA	NA	131898	TRUE	CD14 Mono	0.393536
34	WFDC3	NA	NA	NA	NA	131898	TRUE	CD14 Mono	0.393536
34	DNTTIP1	NA	NA	NA	NA	131898	TRUE	CD14 Mono	0.393536
34	UBE2C	NA	NA	NA	NA	131898	TRUE	CD14 Mono	0.393536
34	TNNC2	NA	NA	NA	NA	131898	TRUE	CD14 Mono	0.393536
34	SNX21	NA	NA	NA	NA	131898	TRUE	CD14 Mono	0.393536
34	ACOT8	NA	NA	NA	NA	131898	TRUE	CD14 Mono	0.393536
34	ZSWIM3	NA	NA	NA	NA	131898	TRUE	CD14 Mono	0.393536
34	ZSWIM1	NA	NA	NA	NA	131898	TRUE	CD14 Mono	0.393536
34	NEURL2	NA	NA	NA	NA	131898	TRUE	CD14 Mono	0.393536
34	CTSA	NA	NA	NA	NA	131898	TRUE	CD14 Mono	0.393536
34	PLTP	NA	NA	NA	NA	131898	TRUE	CD14 Mono	0.393536
34	AL162458.1	NA	NA	NA	NA	131898	TRUE	CD14 Mono	0.393536
34	PCIF1	NA	NA	NA	NA	131898	TRUE	CD14 Mono	0.393536
34	ZNF335	NA	NA	NA	NA	131898	TRUE	CD14 Mono	0.393536
34	MMP9	NA	NA	NA	NA	131898	TRUE	CD14 Mono	0.393536
34	SLC12A5	NA	NA	NA	NA	131898	TRUE	CD14 Mono	0.393536
34	NCOA5	NA	NA	NA	NA	131898	TRUE	CD14 Mono	0.393536
34	CD40	NA	NA	NA	NA	131898	TRUE	CD14 Mono	0.393536
34	SLC35C2	NA	NA	NA	NA	131898	TRUE	CD14 Mono	0.393536
34	AL133227.1	NA	NA	NA	NA	131898	TRUE	CD14 Mono	0.393536
34	ELMO2	NA	NA	NA	NA	131898	TRUE	CD14 Mono	0.393536
34	SLC13A3	NA	NA	NA	NA	131898	TRUE	CD14 Mono	0.393536
34	TP53RK	NA	NA	NA	NA	131898	TRUE	CD14 Mono	0.393536
34	EYA2	NA	NA	NA	NA	131898	TRUE	CD14 Mono	0.393536
34	ZMYND8	0.296312	0.622953	0.999868	0.982148	131898	TRUE	CD14 Mono	0.393536
34	LINC01754	NA	NA	NA	NA	131898	TRUE	CD14 Mono	0.393536
34	NCOA3	0.458303	0.362246	0.999868	0.948569	131898	TRUE	CD14 Mono	0.393536
34	SULF2	-0.841275	0.0916433	0.999868	0.485798	131898	TRUE	CD14 Mono	0.393536
34	AL354813.1	NA	NA	NA	NA	131898	TRUE	CD14 Mono	0.393536
34	LINC00494	NA	NA	NA	NA	131898	TRUE	CD14 Mono	0.393536
34	PREX1	NA	NA	NA	NA	131898	TRUE	CD14 Mono	0.393536
34	AL035106.1	NA	NA	NA	NA	131898	TRUE	CD14 Mono	0.393536
34	AL133342.1	NA	NA	NA	NA	131898	TRUE	CD14 Mono	0.393536
34	ARFGEF2	NA	NA	NA	NA	131898	TRUE	CD14 Mono	0.393536
34	CSE1L	NA	NA	NA	NA	131898	TRUE	CD14 Mono	0.393536
34	STAU1	NA	NA	NA	NA	131898	TRUE	CD14 Mono	0.393536
34	DDX27	NA	NA	NA	NA	131898	TRUE	CD14 Mono	0.393536
34	ZNFX1	NA	NA	NA	NA	131898	TRUE	CD14 Mono	0.393536
34	ZFAS1	0.41193	0.344589	0.999868	0.628156	131898	TRUE	CD14 Mono	0.393536
34	B4GALT5	NA	NA	NA	NA	131898	TRUE	CD14 Mono	0.393536
34	SLC9A8	NA	NA	NA	NA	131898	TRUE	CD14 Mono	0.393536
34	SPATA2	NA	NA	NA	NA	131898	TRUE	CD14 Mono	0.393536
34	RNF114	NA	NA	NA	NA	131898	TRUE	CD14 Mono	0.393536
34	SNAI1	NA	NA	NA	NA	131898	TRUE	CD14 Mono	0.393536
34	TRERNA1	NA	NA	NA	NA	131898	TRUE	CD14 Mono	0.393536
34	UBE2V1	NA	NA	NA	NA	131898	TRUE	CD14 Mono	0.393536
34	TMEM189	NA	NA	NA	NA	131898	TRUE	CD14 Mono	0.393536
34	LINC01275	NA	NA	NA	NA	131898	TRUE	CD14 Mono	0.393536
34	CEBPB-AS1	NA	NA	NA	NA	131898	TRUE	CD14 Mono	0.393536
34	CEBPB	0.0844825	0.852769	0.999868	0.99117	131898	TRUE	CD14 Mono	0.393536
34	SMIM25	-0.381747	0.40202	0.999868	0.745209	131898	TRUE	CD14 Mono	0.393536
34	LINC01270	NA	NA	NA	NA	131898	TRUE	CD14 Mono	0.393536
34	PTPN1	NA	NA	NA	NA	131898	TRUE	CD14 Mono	0.393536
34	RIPOR3	NA	NA	NA	NA	131898	TRUE	CD14 Mono	0.393536
34	PARD6B	NA	NA	NA	NA	131898	TRUE	CD14 Mono	0.393536
34	BCAS4	NA	NA	NA	NA	131898	TRUE	CD14 Mono	0.393536
34	ADNP	NA	NA	NA	NA	131898	TRUE	CD14 Mono	0.393536
34	ADNP-AS1	NA	NA	NA	NA	131898	TRUE	CD14 Mono	0.393536
34	DPM1	NA	NA	NA	NA	131898	TRUE	CD14 Mono	0.393536
34	MOCS3	NA	NA	NA	NA	131898	TRUE	CD14 Mono	0.393536
34	KCNG1	NA	NA	NA	NA	131898	TRUE	CD14 Mono	0.393536
34	NFATC2	NA	NA	NA	NA	131898	TRUE	CD14 Mono	0.393536
34	ATP9A	NA	NA	NA	NA	131898	TRUE	CD14 Mono	0.393536
34	ZFP64	NA	NA	NA	NA	131898	TRUE	CD14 Mono	0.393536
34	AL109984.1	NA	NA	NA	NA	131898	TRUE	CD14 Mono	0.393536
34	LINC01524	NA	NA	NA	NA	131898	TRUE	CD14 Mono	0.393536
34	TSHZ2	NA	NA	NA	NA	131898	TRUE	CD14 Mono	0.393536
34	AL109930.1	NA	NA	NA	NA	131898	TRUE	CD14 Mono	0.393536
34	ZNF217	1.04258	0.117529	0.999868	0.632867	131898	TRUE	CD14 Mono	0.393536
34	AC005808.1	NA	NA	NA	NA	131898	TRUE	CD14 Mono	0.393536
34	BCAS1	NA	NA	NA	NA	131898	TRUE	CD14 Mono	0.393536
34	PFDN4	NA	NA	NA	NA	131898	TRUE	CD14 Mono	0.393536
34	FAM210B	-0.552377	0.316944	0.999868	0.98382	131898	TRUE	CD14 Mono	0.393536
34	AURKA	NA	NA	NA	NA	131898	TRUE	CD14 Mono	0.393536
34	CSTF1	NA	NA	NA	NA	131898	TRUE	CD14 Mono	0.393536
34	CASS4	NA	NA	NA	NA	131898	TRUE	CD14 Mono	0.393536
34	RTF2	NA	NA	NA	NA	131898	TRUE	CD14 Mono	0.393536
34	GCNT7	NA	NA	NA	NA	131898	TRUE	CD14 Mono	0.393536
34	FAM209A	NA	NA	NA	NA	131898	TRUE	CD14 Mono	0.393536
34	FAM209B	NA	NA	NA	NA	131898	TRUE	CD14 Mono	0.393536
34	RAE1	NA	NA	NA	NA	131898	TRUE	CD14 Mono	0.393536
34	AL109955.1	NA	NA	NA	NA	131898	TRUE	CD14 Mono	0.393536
34	RBM38	-0.189134	0.768339	0.999868	0.96916	131898	TRUE	CD14 Mono	0.393536
34	ZBP1	NA	NA	NA	NA	131898	TRUE	CD14 Mono	0.393536
34	PMEPA1	NA	NA	NA	NA	131898	TRUE	CD14 Mono	0.393536
34	NKILA	NA	NA	NA	NA	131898	TRUE	CD14 Mono	0.393536
34	RAB22A	-0.943911	0.183962	0.999868	0.944868	131898	TRUE	CD14 Mono	0.393536
34	VAPB	NA	NA	NA	NA	131898	TRUE	CD14 Mono	0.393536
34	STX16	NA	NA	NA	NA	131898	TRUE	CD14 Mono	0.393536
34	NPEPL1	NA	NA	NA	NA	131898	TRUE	CD14 Mono	0.393536
34	GNAS	-0.233751	0.577368	0.999868	0.94921	131898	TRUE	CD14 Mono	0.393536
34	AL121917.1	NA	NA	NA	NA	131898	TRUE	CD14 Mono	0.393536
34	AL109840.2	NA	NA	NA	NA	131898	TRUE	CD14 Mono	0.393536
34	NELFCD	NA	NA	NA	NA	131898	TRUE	CD14 Mono	0.393536
34	CTSZ	NA	NA	NA	NA	131898	TRUE	CD14 Mono	0.393536
34	TUBB1	NA	NA	NA	NA	131898	TRUE	CD14 Mono	0.393536
34	ATP5F1E	0.0333596	0.874949	0.999868	0.986896	131898	TRUE	CD14 Mono	0.393536
34	PRELID3B	NA	NA	NA	NA	131898	TRUE	CD14 Mono	0.393536
34	ZNF831	NA	NA	NA	NA	131898	TRUE	CD14 Mono	0.393536
34	EDN3	NA	NA	NA	NA	131898	TRUE	CD14 Mono	0.393536
34	SYCP2	NA	NA	NA	NA	131898	TRUE	CD14 Mono	0.393536
34	FAM217B	NA	NA	NA	NA	131898	TRUE	CD14 Mono	0.393536
34	PPP1R3D	NA	NA	NA	NA	131898	TRUE	CD14 Mono	0.393536
34	CDH26	NA	NA	NA	NA	131898	TRUE	CD14 Mono	0.393536
34	C20orf197	NA	NA	NA	NA	131898	TRUE	CD14 Mono	0.393536
34	MIR646HG	NA	NA	NA	NA	131898	TRUE	CD14 Mono	0.393536
34	CDH4	NA	NA	NA	NA	131898	TRUE	CD14 Mono	0.393536
34	AL162457.1	NA	NA	NA	NA	131898	TRUE	CD14 Mono	0.393536
34	TAF4	NA	NA	NA	NA	131898	TRUE	CD14 Mono	0.393536
34	LSM14B	NA	NA	NA	NA	131898	TRUE	CD14 Mono	0.393536
34	PSMA7	-0.00030099	0.999157	0.999868	0.999157	131898	TRUE	CD14 Mono	0.393536
34	SS18L1	NA	NA	NA	NA	131898	TRUE	CD14 Mono	0.393536
34	MTG2	NA	NA	NA	NA	131898	TRUE	CD14 Mono	0.393536
34	OSBPL2	NA	NA	NA	NA	131898	TRUE	CD14 Mono	0.393536
34	ADRM1	NA	NA	NA	NA	131898	TRUE	CD14 Mono	0.393536
34	LAMA5	NA	NA	NA	NA	131898	TRUE	CD14 Mono	0.393536
34	AL121832.2	NA	NA	NA	NA	131898	TRUE	CD14 Mono	0.393536
34	RPS21	0.214701	0.295479	0.999868	0.926423	131898	TRUE	CD14 Mono	0.393536
34	CABLES2	NA	NA	NA	NA	131898	TRUE	CD14 Mono	0.393536
34	BX640514.2	NA	NA	NA	NA	131898	TRUE	CD14 Mono	0.393536
34	SLCO4A1	NA	NA	NA	NA	131898	TRUE	CD14 Mono	0.393536
34	AL357033.4	NA	NA	NA	NA	131898	TRUE	CD14 Mono	0.393536
34	AL357033.3	NA	NA	NA	NA	131898	TRUE	CD14 Mono	0.393536
34	NTSR1	NA	NA	NA	NA	131898	TRUE	CD14 Mono	0.393536
34	LINC00659	NA	NA	NA	NA	131898	TRUE	CD14 Mono	0.393536
34	MRGBP	NA	NA	NA	NA	131898	TRUE	CD14 Mono	0.393536
34	OGFR-AS1	NA	NA	NA	NA	131898	TRUE	CD14 Mono	0.393536
34	OGFR	0.512202	0.334305	0.999868	0.845174	131898	TRUE	CD14 Mono	0.393536
34	COL9A3	NA	NA	NA	NA	131898	TRUE	CD14 Mono	0.393536
34	TCFL5	NA	NA	NA	NA	131898	TRUE	CD14 Mono	0.393536
34	DIDO1	NA	NA	NA	NA	131898	TRUE	CD14 Mono	0.393536
34	AL117379.1	NA	NA	NA	NA	131898	TRUE	CD14 Mono	0.393536
34	GID8	NA	NA	NA	NA	131898	TRUE	CD14 Mono	0.393536
34	SLC17A9	NA	NA	NA	NA	131898	TRUE	CD14 Mono	0.393536
34	HAR1B	NA	NA	NA	NA	131898	TRUE	CD14 Mono	0.393536
34	HAR1A	NA	NA	NA	NA	131898	TRUE	CD14 Mono	0.393536
34	YTHDF1	NA	NA	NA	NA	131898	TRUE	CD14 Mono	0.393536
34	ARFGAP1	NA	NA	NA	NA	131898	TRUE	CD14 Mono	0.393536
34	EEF1A2	NA	NA	NA	NA	131898	TRUE	CD14 Mono	0.393536
34	PPDPF	-0.289074	0.47023	0.999868	0.990027	131898	TRUE	CD14 Mono	0.393536
34	PTK6	NA	NA	NA	NA	131898	TRUE	CD14 Mono	0.393536
34	FNDC11	NA	NA	NA	NA	131898	TRUE	CD14 Mono	0.393536
34	HELZ2	NA	NA	NA	NA	131898	TRUE	CD14 Mono	0.393536
34	GMEB2	NA	NA	NA	NA	131898	TRUE	CD14 Mono	0.393536
34	MHENCR	NA	NA	NA	NA	131898	TRUE	CD14 Mono	0.393536
34	STMN3	NA	NA	NA	NA	131898	TRUE	CD14 Mono	0.393536
34	RTEL1	NA	NA	NA	NA	131898	TRUE	CD14 Mono	0.393536
34	TNFRSF6B	NA	NA	NA	NA	131898	TRUE	CD14 Mono	0.393536
34	ARFRP1	NA	NA	NA	NA	131898	TRUE	CD14 Mono	0.393536
34	ZGPAT	NA	NA	NA	NA	131898	TRUE	CD14 Mono	0.393536
34	LIME1	0.0182459	0.98223	0.999868	0.987374	131898	TRUE	CD14 Mono	0.393536
34	SLC2A4RG	NA	NA	NA	NA	131898	TRUE	CD14 Mono	0.393536
34	ZBTB46	NA	NA	NA	NA	131898	TRUE	CD14 Mono	0.393536
34	AL121845.1	NA	NA	NA	NA	131898	TRUE	CD14 Mono	0.393536
34	AL118506.1	NA	NA	NA	NA	131898	TRUE	CD14 Mono	0.393536
34	TPD52L2	NA	NA	NA	NA	131898	TRUE	CD14 Mono	0.393536
34	DNAJC5	NA	NA	NA	NA	131898	TRUE	CD14 Mono	0.393536
34	UCKL1	NA	NA	NA	NA	131898	TRUE	CD14 Mono	0.393536
34	UCKL1-AS1	NA	NA	NA	NA	131898	TRUE	CD14 Mono	0.393536
34	ZNF512B	NA	NA	NA	NA	131898	TRUE	CD14 Mono	0.393536
34	SAMD10	NA	NA	NA	NA	131898	TRUE	CD14 Mono	0.393536
34	PRPF6	0.0430931	0.923676	0.999868	0.998446	131898	TRUE	CD14 Mono	0.393536
34	C20orf204	NA	NA	NA	NA	131898	TRUE	CD14 Mono	0.393536
34	TCEA2	NA	NA	NA	NA	131898	TRUE	CD14 Mono	0.393536
34	RGS19	NA	NA	NA	NA	131898	TRUE	CD14 Mono	0.393536
34	OPRL1	NA	NA	NA	NA	131898	TRUE	CD14 Mono	0.393536
34	LKAAEAR1	NA	NA	NA	NA	131898	TRUE	CD14 Mono	0.393536
34	PCMTD2	NA	NA	NA	NA	131898	TRUE	CD14 Mono	0.393536
34	LINC00266-1	NA	NA	NA	NA	131898	TRUE	CD14 Mono	0.393536
34	FP565260.3	NA	NA	NA	NA	131898	TRUE	CD14 Mono	0.393536
34	FP565260.5	NA	NA	NA	NA	131898	TRUE	CD14 Mono	0.393536
34	GATD3B	NA	NA	NA	NA	131898	TRUE	CD14 Mono	0.393536
34	FP565260.1	NA	NA	NA	NA	131898	TRUE	CD14 Mono	0.393536
34	FP565260.6	NA	NA	NA	NA	131898	TRUE	CD14 Mono	0.393536
34	SIK1B	NA	NA	NA	NA	131898	TRUE	CD14 Mono	0.393536
34	U2AF1L5	NA	NA	NA	NA	131898	TRUE	CD14 Mono	0.393536
34	FP671120.4	0.13906	0.704321	0.999868	0.954669	131898	TRUE	CD14 Mono	0.393536
34	FP671120.6	NA	NA	NA	NA	131898	TRUE	CD14 Mono	0.393536
34	FP671120.7	NA	NA	NA	NA	131898	TRUE	CD14 Mono	0.393536
34	FP236383.3	-0.00614806	0.977832	0.999868	0.993307	131898	TRUE	CD14 Mono	0.393536
34	FP236383.4	NA	NA	NA	NA	131898	TRUE	CD14 Mono	0.393536
34	FP236383.5	NA	NA	NA	NA	131898	TRUE	CD14 Mono	0.393536
34	CR381670.2	NA	NA	NA	NA	131898	TRUE	CD14 Mono	0.393536
34	CR381653.1	NA	NA	NA	NA	131898	TRUE	CD14 Mono	0.393536
34	CR382287.2	NA	NA	NA	NA	131898	TRUE	CD14 Mono	0.393536
34	AP001347.1	NA	NA	NA	NA	131898	TRUE	CD14 Mono	0.393536
34	RBM11	NA	NA	NA	NA	131898	TRUE	CD14 Mono	0.393536
34	HSPA13	NA	NA	NA	NA	131898	TRUE	CD14 Mono	0.393536
34	SAMSN1	NA	NA	NA	NA	131898	TRUE	CD14 Mono	0.393536
34	AF127936.1	NA	NA	NA	NA	131898	TRUE	CD14 Mono	0.393536
34	LINC02246	NA	NA	NA	NA	131898	TRUE	CD14 Mono	0.393536
34	NRIP1	NA	NA	NA	NA	131898	TRUE	CD14 Mono	0.393536
34	AF127577.2	NA	NA	NA	NA	131898	TRUE	CD14 Mono	0.393536
34	AJ009632.2	NA	NA	NA	NA	131898	TRUE	CD14 Mono	0.393536
34	USP25	-0.046124	0.91597	0.999868	0.962959	131898	TRUE	CD14 Mono	0.393536
34	MIR99AHG	NA	NA	NA	NA	131898	TRUE	CD14 Mono	0.393536
34	CXADR	NA	NA	NA	NA	131898	TRUE	CD14 Mono	0.393536
34	BTG3	NA	NA	NA	NA	131898	TRUE	CD14 Mono	0.393536
34	BTG3-AS1	NA	NA	NA	NA	131898	TRUE	CD14 Mono	0.393536
34	C21orf91-OT1	NA	NA	NA	NA	131898	TRUE	CD14 Mono	0.393536
34	C21orf91	NA	NA	NA	NA	131898	TRUE	CD14 Mono	0.393536
34	AL109761.1	NA	NA	NA	NA	131898	TRUE	CD14 Mono	0.393536
34	CHODL	NA	NA	NA	NA	131898	TRUE	CD14 Mono	0.393536
34	LINC02573	NA	NA	NA	NA	131898	TRUE	CD14 Mono	0.393536
34	NCAM2	NA	NA	NA	NA	131898	TRUE	CD14 Mono	0.393536
34	LINC01684	NA	NA	NA	NA	131898	TRUE	CD14 Mono	0.393536
34	AP001341.1	NA	NA	NA	NA	131898	TRUE	CD14 Mono	0.393536
34	MIR155HG	NA	NA	NA	NA	131898	TRUE	CD14 Mono	0.393536
34	MRPL39	NA	NA	NA	NA	131898	TRUE	CD14 Mono	0.393536
34	JAM2	NA	NA	NA	NA	131898	TRUE	CD14 Mono	0.393536
34	ATP5PF	0.236339	0.628085	0.999868	0.98918	131898	TRUE	CD14 Mono	0.393536
34	GABPA	-0.677193	0.347474	0.999868	0.993599	131898	TRUE	CD14 Mono	0.393536
34	APP	NA	NA	NA	NA	131898	TRUE	CD14 Mono	0.393536
34	AP001442.1	NA	NA	NA	NA	131898	TRUE	CD14 Mono	0.393536
34	CYYR1	NA	NA	NA	NA	131898	TRUE	CD14 Mono	0.393536
34	ADAMTS1	NA	NA	NA	NA	131898	TRUE	CD14 Mono	0.393536
34	ADAMTS5	NA	NA	NA	NA	131898	TRUE	CD14 Mono	0.393536
34	AF165147.1	NA	NA	NA	NA	131898	TRUE	CD14 Mono	0.393536
34	N6AMT1	NA	NA	NA	NA	131898	TRUE	CD14 Mono	0.393536
34	LTN1	NA	NA	NA	NA	131898	TRUE	CD14 Mono	0.393536
34	RWDD2B	NA	NA	NA	NA	131898	TRUE	CD14 Mono	0.393536
34	AF129075.2	NA	NA	NA	NA	131898	TRUE	CD14 Mono	0.393536
34	USP16	NA	NA	NA	NA	131898	TRUE	CD14 Mono	0.393536
34	CCT8	NA	NA	NA	NA	131898	TRUE	CD14 Mono	0.393536
34	MAP3K7CL	NA	NA	NA	NA	131898	TRUE	CD14 Mono	0.393536
34	AF124730.1	NA	NA	NA	NA	131898	TRUE	CD14 Mono	0.393536
34	LINC00189	NA	NA	NA	NA	131898	TRUE	CD14 Mono	0.393536
34	BACH1	-0.0668138	0.871417	0.999868	0.995683	131898	TRUE	CD14 Mono	0.393536
34	BACH1-IT1	NA	NA	NA	NA	131898	TRUE	CD14 Mono	0.393536
34	AP000240.1	NA	NA	NA	NA	131898	TRUE	CD14 Mono	0.393536
34	BACH1-IT2	NA	NA	NA	NA	131898	TRUE	CD14 Mono	0.393536
34	GRIK1	NA	NA	NA	NA	131898	TRUE	CD14 Mono	0.393536
34	AP000238.1	NA	NA	NA	NA	131898	TRUE	CD14 Mono	0.393536
34	TIAM1	0.663788	0.239712	0.999868	0.696287	131898	TRUE	CD14 Mono	0.393536
34	SOD1	-0.0374106	0.963831	0.999868	0.994878	131898	TRUE	CD14 Mono	0.393536
34	AP000254.2	NA	NA	NA	NA	131898	TRUE	CD14 Mono	0.393536
34	SCAF4	NA	NA	NA	NA	131898	TRUE	CD14 Mono	0.393536
34	MIS18A	NA	NA	NA	NA	131898	TRUE	CD14 Mono	0.393536
34	URB1	NA	NA	NA	NA	131898	TRUE	CD14 Mono	0.393536
34	URB1-AS1	NA	NA	NA	NA	131898	TRUE	CD14 Mono	0.393536
34	EVA1C	NA	NA	NA	NA	131898	TRUE	CD14 Mono	0.393536
34	CFAP298	NA	NA	NA	NA	131898	TRUE	CD14 Mono	0.393536
34	SYNJ1	NA	NA	NA	NA	131898	TRUE	CD14 Mono	0.393536
34	PAXBP1-AS1	NA	NA	NA	NA	131898	TRUE	CD14 Mono	0.393536
34	PAXBP1	NA	NA	NA	NA	131898	TRUE	CD14 Mono	0.393536
34	C21orf62-AS1	NA	NA	NA	NA	131898	TRUE	CD14 Mono	0.393536
34	AP000282.1	NA	NA	NA	NA	131898	TRUE	CD14 Mono	0.393536
34	OLIG1	NA	NA	NA	NA	131898	TRUE	CD14 Mono	0.393536
34	IFNAR2	NA	NA	NA	NA	131898	TRUE	CD14 Mono	0.393536
34	IL10RB-DT	NA	NA	NA	NA	131898	TRUE	CD14 Mono	0.393536
34	IL10RB	NA	NA	NA	NA	131898	TRUE	CD14 Mono	0.393536
34	IFNAR1	0.323465	0.529191	0.999868	0.958392	131898	TRUE	CD14 Mono	0.393536
34	IFNGR2	-0.583548	0.193368	0.999868	0.868119	131898	TRUE	CD14 Mono	0.393536
34	TMEM50B	NA	NA	NA	NA	131898	TRUE	CD14 Mono	0.393536
34	DNAJC28	NA	NA	NA	NA	131898	TRUE	CD14 Mono	0.393536
34	GART	NA	NA	NA	NA	131898	TRUE	CD14 Mono	0.393536
34	SON	0.252299	0.541625	0.999868	0.980044	131898	TRUE	CD14 Mono	0.393536
34	DONSON	NA	NA	NA	NA	131898	TRUE	CD14 Mono	0.393536
34	CRYZL1	NA	NA	NA	NA	131898	TRUE	CD14 Mono	0.393536
34	ITSN1	NA	NA	NA	NA	131898	TRUE	CD14 Mono	0.393536
34	ATP5PO	-0.52961	0.25718	0.999868	0.950158	131898	TRUE	CD14 Mono	0.393536
34	LINC00649	NA	NA	NA	NA	131898	TRUE	CD14 Mono	0.393536
34	AP000569.1	NA	NA	NA	NA	131898	TRUE	CD14 Mono	0.393536
34	MRPS6	-0.403435	0.540408	0.999868	0.963491	131898	TRUE	CD14 Mono	0.393536
34	SLC5A3	NA	NA	NA	NA	131898	TRUE	CD14 Mono	0.393536
34	AP000317.1	NA	NA	NA	NA	131898	TRUE	CD14 Mono	0.393536
34	AP000320.1	NA	NA	NA	NA	131898	TRUE	CD14 Mono	0.393536
34	KCNE1	NA	NA	NA	NA	131898	TRUE	CD14 Mono	0.393536
34	RCAN1	NA	NA	NA	NA	131898	TRUE	CD14 Mono	0.393536
34	RUNX1	0.65352	0.206052	0.999868	0.636062	131898	TRUE	CD14 Mono	0.393536
34	AP000331.1	NA	NA	NA	NA	131898	TRUE	CD14 Mono	0.393536
34	SETD4	NA	NA	NA	NA	131898	TRUE	CD14 Mono	0.393536
34	AP000688.1	NA	NA	NA	NA	131898	TRUE	CD14 Mono	0.393536
34	CBR1	NA	NA	NA	NA	131898	TRUE	CD14 Mono	0.393536
34	CBR3-AS1	NA	NA	NA	NA	131898	TRUE	CD14 Mono	0.393536
34	CBR3	NA	NA	NA	NA	131898	TRUE	CD14 Mono	0.393536
34	DOP1B	NA	NA	NA	NA	131898	TRUE	CD14 Mono	0.393536
34	AP000692.2	NA	NA	NA	NA	131898	TRUE	CD14 Mono	0.393536
34	MORC3	0.242682	0.665953	0.999868	0.969103	131898	TRUE	CD14 Mono	0.393536
34	CHAF1B	NA	NA	NA	NA	131898	TRUE	CD14 Mono	0.393536
34	AP000695.1	NA	NA	NA	NA	131898	TRUE	CD14 Mono	0.393536
34	HLCS	NA	NA	NA	NA	131898	TRUE	CD14 Mono	0.393536
34	AP000704.1	NA	NA	NA	NA	131898	TRUE	CD14 Mono	0.393536
34	PIGP	NA	NA	NA	NA	131898	TRUE	CD14 Mono	0.393536
34	TTC3	NA	NA	NA	NA	131898	TRUE	CD14 Mono	0.393536
34	DSCR9	NA	NA	NA	NA	131898	TRUE	CD14 Mono	0.393536
34	VPS26C	NA	NA	NA	NA	131898	TRUE	CD14 Mono	0.393536
34	AP001412.1	NA	NA	NA	NA	131898	TRUE	CD14 Mono	0.393536
34	AP001437.2	NA	NA	NA	NA	131898	TRUE	CD14 Mono	0.393536
34	DYRK1A	NA	NA	NA	NA	131898	TRUE	CD14 Mono	0.393536
34	KCNJ6	NA	NA	NA	NA	131898	TRUE	CD14 Mono	0.393536
34	KCNJ15	NA	NA	NA	NA	131898	TRUE	CD14 Mono	0.393536
34	ERG	NA	NA	NA	NA	131898	TRUE	CD14 Mono	0.393536
34	ETS2	NA	NA	NA	NA	131898	TRUE	CD14 Mono	0.393536
34	AP001042.1	NA	NA	NA	NA	131898	TRUE	CD14 Mono	0.393536
34	AF064858.1	NA	NA	NA	NA	131898	TRUE	CD14 Mono	0.393536
34	PSMG1	NA	NA	NA	NA	131898	TRUE	CD14 Mono	0.393536
34	BRWD1	NA	NA	NA	NA	131898	TRUE	CD14 Mono	0.393536
34	BRWD1-AS2	NA	NA	NA	NA	131898	TRUE	CD14 Mono	0.393536
34	HMGN1	-0.557132	0.2718	0.999868	0.971354	131898	TRUE	CD14 Mono	0.393536
34	GET1	NA	NA	NA	NA	131898	TRUE	CD14 Mono	0.393536
34	LCA5L	NA	NA	NA	NA	131898	TRUE	CD14 Mono	0.393536
34	SH3BGR	NA	NA	NA	NA	131898	TRUE	CD14 Mono	0.393536
34	BACE2	NA	NA	NA	NA	131898	TRUE	CD14 Mono	0.393536
34	FAM3B	NA	NA	NA	NA	131898	TRUE	CD14 Mono	0.393536
34	MX2	NA	NA	NA	NA	131898	TRUE	CD14 Mono	0.393536
34	MX1	-0.748429	0.190649	0.999868	0.616363	131898	TRUE	CD14 Mono	0.393536
34	AP001610.2	NA	NA	NA	NA	131898	TRUE	CD14 Mono	0.393536
34	PRDM15	NA	NA	NA	NA	131898	TRUE	CD14 Mono	0.393536
34	C2CD2	NA	NA	NA	NA	131898	TRUE	CD14 Mono	0.393536
34	ZBTB21	NA	NA	NA	NA	131898	TRUE	CD14 Mono	0.393536
34	ZNF295-AS1	NA	NA	NA	NA	131898	TRUE	CD14 Mono	0.393536
34	UMODL1	NA	NA	NA	NA	131898	TRUE	CD14 Mono	0.393536
34	ABCG1	NA	NA	NA	NA	131898	TRUE	CD14 Mono	0.393536
34	TMPRSS3	NA	NA	NA	NA	131898	TRUE	CD14 Mono	0.393536
34	UBASH3A	NA	NA	NA	NA	131898	TRUE	CD14 Mono	0.393536
34	SLC37A1	NA	NA	NA	NA	131898	TRUE	CD14 Mono	0.393536
34	PDE9A	NA	NA	NA	NA	131898	TRUE	CD14 Mono	0.393536
34	AP001628.1	NA	NA	NA	NA	131898	TRUE	CD14 Mono	0.393536
34	WDR4	NA	NA	NA	NA	131898	TRUE	CD14 Mono	0.393536
34	NDUFV3	NA	NA	NA	NA	131898	TRUE	CD14 Mono	0.393536
34	PKNOX1	-0.142844	0.837172	0.999868	0.999033	131898	TRUE	CD14 Mono	0.393536
34	U2AF1	NA	NA	NA	NA	131898	TRUE	CD14 Mono	0.393536
34	AP001631.2	NA	NA	NA	NA	131898	TRUE	CD14 Mono	0.393536
34	LINC00322	NA	NA	NA	NA	131898	TRUE	CD14 Mono	0.393536
34	LINC01679	NA	NA	NA	NA	131898	TRUE	CD14 Mono	0.393536
34	SIK1	NA	NA	NA	NA	131898	TRUE	CD14 Mono	0.393536
34	RRP1B	NA	NA	NA	NA	131898	TRUE	CD14 Mono	0.393536
34	PDXK	NA	NA	NA	NA	131898	TRUE	CD14 Mono	0.393536
34	AP001053.1	NA	NA	NA	NA	131898	TRUE	CD14 Mono	0.393536
34	CSTB	-0.257953	0.550805	0.999868	0.936535	131898	TRUE	CD14 Mono	0.393536
34	RRP1	NA	NA	NA	NA	131898	TRUE	CD14 Mono	0.393536
34	AATBC	NA	NA	NA	NA	131898	TRUE	CD14 Mono	0.393536
34	AGPAT3	NA	NA	NA	NA	131898	TRUE	CD14 Mono	0.393536
34	TRAPPC10	NA	NA	NA	NA	131898	TRUE	CD14 Mono	0.393536
34	PWP2	NA	NA	NA	NA	131898	TRUE	CD14 Mono	0.393536
34	GATD3A	NA	NA	NA	NA	131898	TRUE	CD14 Mono	0.393536
34	LINC01678	NA	NA	NA	NA	131898	TRUE	CD14 Mono	0.393536
34	AP001056.2	NA	NA	NA	NA	131898	TRUE	CD14 Mono	0.393536
34	AP001056.1	NA	NA	NA	NA	131898	TRUE	CD14 Mono	0.393536
34	AP001057.1	NA	NA	NA	NA	131898	TRUE	CD14 Mono	0.393536
34	ICOSLG	NA	NA	NA	NA	131898	TRUE	CD14 Mono	0.393536
34	AP001059.3	NA	NA	NA	NA	131898	TRUE	CD14 Mono	0.393536
34	AP001059.2	NA	NA	NA	NA	131898	TRUE	CD14 Mono	0.393536
34	AIRE	NA	NA	NA	NA	131898	TRUE	CD14 Mono	0.393536
34	PFKL	NA	NA	NA	NA	131898	TRUE	CD14 Mono	0.393536
34	CFAP410	NA	NA	NA	NA	131898	TRUE	CD14 Mono	0.393536
34	AP001062.1	NA	NA	NA	NA	131898	TRUE	CD14 Mono	0.393536
34	AP001062.2	NA	NA	NA	NA	131898	TRUE	CD14 Mono	0.393536
34	TRPM2	NA	NA	NA	NA	131898	TRUE	CD14 Mono	0.393536
34	TRPM2-AS	NA	NA	NA	NA	131898	TRUE	CD14 Mono	0.393536
34	TSPEAR	NA	NA	NA	NA	131898	TRUE	CD14 Mono	0.393536
34	KRTAP12-3	NA	NA	NA	NA	131898	TRUE	CD14 Mono	0.393536
34	UBE2G2	NA	NA	NA	NA	131898	TRUE	CD14 Mono	0.393536
34	SUMO3	NA	NA	NA	NA	131898	TRUE	CD14 Mono	0.393536
34	PTTG1IP	-0.581852	0.262163	0.999868	0.989688	131898	TRUE	CD14 Mono	0.393536
34	ITGB2	0.159958	0.671613	0.999868	0.824572	131898	TRUE	CD14 Mono	0.393536
34	ITGB2-AS1	-0.645173	0.245076	0.999868	0.954803	131898	TRUE	CD14 Mono	0.393536
34	LINC01547	NA	NA	NA	NA	131898	TRUE	CD14 Mono	0.393536
34	AL844908.1	NA	NA	NA	NA	131898	TRUE	CD14 Mono	0.393536
34	FAM207A	NA	NA	NA	NA	131898	TRUE	CD14 Mono	0.393536
34	ADARB1	NA	NA	NA	NA	131898	TRUE	CD14 Mono	0.393536
34	LINC00334	NA	NA	NA	NA	131898	TRUE	CD14 Mono	0.393536
34	POFUT2	NA	NA	NA	NA	131898	TRUE	CD14 Mono	0.393536
34	LINC00205	NA	NA	NA	NA	131898	TRUE	CD14 Mono	0.393536
34	COL18A1	NA	NA	NA	NA	131898	TRUE	CD14 Mono	0.393536
34	SLC19A1	NA	NA	NA	NA	131898	TRUE	CD14 Mono	0.393536
34	LINC01694	NA	NA	NA	NA	131898	TRUE	CD14 Mono	0.393536
34	AL133493.1	NA	NA	NA	NA	131898	TRUE	CD14 Mono	0.393536
34	PCBP3	NA	NA	NA	NA	131898	TRUE	CD14 Mono	0.393536
34	COL6A1	NA	NA	NA	NA	131898	TRUE	CD14 Mono	0.393536
34	COL6A2	NA	NA	NA	NA	131898	TRUE	CD14 Mono	0.393536
34	SPATC1L	NA	NA	NA	NA	131898	TRUE	CD14 Mono	0.393536
34	LSS	NA	NA	NA	NA	131898	TRUE	CD14 Mono	0.393536
34	MCM3AP-AS1	NA	NA	NA	NA	131898	TRUE	CD14 Mono	0.393536
34	MCM3AP	NA	NA	NA	NA	131898	TRUE	CD14 Mono	0.393536
34	AP001469.3	NA	NA	NA	NA	131898	TRUE	CD14 Mono	0.393536
34	YBEY	NA	NA	NA	NA	131898	TRUE	CD14 Mono	0.393536
34	C21orf58	NA	NA	NA	NA	131898	TRUE	CD14 Mono	0.393536
34	PCNT	NA	NA	NA	NA	131898	TRUE	CD14 Mono	0.393536
34	DIP2A	0.638115	0.249198	0.999868	0.849613	131898	TRUE	CD14 Mono	0.393536
34	S100B	NA	NA	NA	NA	131898	TRUE	CD14 Mono	0.393536
34	PRMT2	0.030108	0.943854	0.999868	0.989423	131898	TRUE	CD14 Mono	0.393536
34	DUXAP8	NA	NA	NA	NA	131898	TRUE	CD14 Mono	0.393536
34	AP000547.3	NA	NA	NA	NA	131898	TRUE	CD14 Mono	0.393536
34	IL17RA	NA	NA	NA	NA	131898	TRUE	CD14 Mono	0.393536
34	TMEM121B	NA	NA	NA	NA	131898	TRUE	CD14 Mono	0.393536
34	LINC01664	NA	NA	NA	NA	131898	TRUE	CD14 Mono	0.393536
34	HDHD5	NA	NA	NA	NA	131898	TRUE	CD14 Mono	0.393536
34	HDHD5-AS1	NA	NA	NA	NA	131898	TRUE	CD14 Mono	0.393536
34	ADA2	0.34501	0.468843	0.999868	0.98398	131898	TRUE	CD14 Mono	0.393536
34	CECR2	NA	NA	NA	NA	131898	TRUE	CD14 Mono	0.393536
34	ATP6V1E1	NA	NA	NA	NA	131898	TRUE	CD14 Mono	0.393536
34	BCL2L13	NA	NA	NA	NA	131898	TRUE	CD14 Mono	0.393536
34	BID	NA	NA	NA	NA	131898	TRUE	CD14 Mono	0.393536
34	LINC00528	NA	NA	NA	NA	131898	TRUE	CD14 Mono	0.393536
34	MICAL3	NA	NA	NA	NA	131898	TRUE	CD14 Mono	0.393536
34	AC016027.1	NA	NA	NA	NA	131898	TRUE	CD14 Mono	0.393536
34	PEX26	NA	NA	NA	NA	131898	TRUE	CD14 Mono	0.393536
34	TUBA8	NA	NA	NA	NA	131898	TRUE	CD14 Mono	0.393536
34	USP18	NA	NA	NA	NA	131898	TRUE	CD14 Mono	0.393536
34	TMEM191B	NA	NA	NA	NA	131898	TRUE	CD14 Mono	0.393536
34	DGCR6	NA	NA	NA	NA	131898	TRUE	CD14 Mono	0.393536
34	DGCR2	NA	NA	NA	NA	131898	TRUE	CD14 Mono	0.393536
34	DGCR11	NA	NA	NA	NA	131898	TRUE	CD14 Mono	0.393536
34	ESS2	NA	NA	NA	NA	131898	TRUE	CD14 Mono	0.393536
34	LINC01311	NA	NA	NA	NA	131898	TRUE	CD14 Mono	0.393536
34	SLC25A1	NA	NA	NA	NA	131898	TRUE	CD14 Mono	0.393536
34	CLTCL1	NA	NA	NA	NA	131898	TRUE	CD14 Mono	0.393536
34	HIRA	NA	NA	NA	NA	131898	TRUE	CD14 Mono	0.393536
34	C22orf39	NA	NA	NA	NA	131898	TRUE	CD14 Mono	0.393536
34	MRPL40	NA	NA	NA	NA	131898	TRUE	CD14 Mono	0.393536
34	AC000068.1	NA	NA	NA	NA	131898	TRUE	CD14 Mono	0.393536
34	UFD1	0.0536899	0.912257	0.999868	0.989066	131898	TRUE	CD14 Mono	0.393536
34	CDC45	NA	NA	NA	NA	131898	TRUE	CD14 Mono	0.393536
34	CLDN5	NA	NA	NA	NA	131898	TRUE	CD14 Mono	0.393536
34	SEPTIN5	NA	NA	NA	NA	131898	TRUE	CD14 Mono	0.393536
34	GP1BB	NA	NA	NA	NA	131898	TRUE	CD14 Mono	0.393536
34	TBX1	NA	NA	NA	NA	131898	TRUE	CD14 Mono	0.393536
34	GNB1L	NA	NA	NA	NA	131898	TRUE	CD14 Mono	0.393536
34	RTL10	NA	NA	NA	NA	131898	TRUE	CD14 Mono	0.393536
34	TXNRD2	NA	NA	NA	NA	131898	TRUE	CD14 Mono	0.393536
34	COMT	NA	NA	NA	NA	131898	TRUE	CD14 Mono	0.393536
34	ARVCF	NA	NA	NA	NA	131898	TRUE	CD14 Mono	0.393536
34	TANGO2	NA	NA	NA	NA	131898	TRUE	CD14 Mono	0.393536
34	DGCR8	NA	NA	NA	NA	131898	TRUE	CD14 Mono	0.393536
34	TRMT2A	NA	NA	NA	NA	131898	TRUE	CD14 Mono	0.393536
34	RANBP1	NA	NA	NA	NA	131898	TRUE	CD14 Mono	0.393536
34	ZDHHC8	NA	NA	NA	NA	131898	TRUE	CD14 Mono	0.393536
34	LINC00896	NA	NA	NA	NA	131898	TRUE	CD14 Mono	0.393536
34	RTN4R	NA	NA	NA	NA	131898	TRUE	CD14 Mono	0.393536
34	DGCR6L	NA	NA	NA	NA	131898	TRUE	CD14 Mono	0.393536
34	USP41	NA	NA	NA	NA	131898	TRUE	CD14 Mono	0.393536
34	ZNF74	NA	NA	NA	NA	131898	TRUE	CD14 Mono	0.393536
34	SCARF2	NA	NA	NA	NA	131898	TRUE	CD14 Mono	0.393536
34	KLHL22	NA	NA	NA	NA	131898	TRUE	CD14 Mono	0.393536
34	MED15	NA	NA	NA	NA	131898	TRUE	CD14 Mono	0.393536
34	PI4KA	NA	NA	NA	NA	131898	TRUE	CD14 Mono	0.393536
34	SNAP29	NA	NA	NA	NA	131898	TRUE	CD14 Mono	0.393536
34	CRKL	NA	NA	NA	NA	131898	TRUE	CD14 Mono	0.393536
34	LINC01637	NA	NA	NA	NA	131898	TRUE	CD14 Mono	0.393536
34	AIFM3	NA	NA	NA	NA	131898	TRUE	CD14 Mono	0.393536
34	LZTR1	NA	NA	NA	NA	131898	TRUE	CD14 Mono	0.393536
34	THAP7	NA	NA	NA	NA	131898	TRUE	CD14 Mono	0.393536
34	THAP7-AS1	NA	NA	NA	NA	131898	TRUE	CD14 Mono	0.393536
34	HIC2	NA	NA	NA	NA	131898	TRUE	CD14 Mono	0.393536
34	TMEM191C	NA	NA	NA	NA	131898	TRUE	CD14 Mono	0.393536
34	UBE2L3	NA	NA	NA	NA	131898	TRUE	CD14 Mono	0.393536
34	YDJC	NA	NA	NA	NA	131898	TRUE	CD14 Mono	0.393536
34	SDF2L1	NA	NA	NA	NA	131898	TRUE	CD14 Mono	0.393536
34	PPIL2	NA	NA	NA	NA	131898	TRUE	CD14 Mono	0.393536
34	YPEL1	NA	NA	NA	NA	131898	TRUE	CD14 Mono	0.393536
34	MAPK1	NA	NA	NA	NA	131898	TRUE	CD14 Mono	0.393536
34	PPM1F	-0.128063	0.90183	0.999868	0.977574	131898	TRUE	CD14 Mono	0.393536
34	AC245452.1	NA	NA	NA	NA	131898	TRUE	CD14 Mono	0.393536
34	TOP3B	NA	NA	NA	NA	131898	TRUE	CD14 Mono	0.393536
34	AC245060.5	NA	NA	NA	NA	131898	TRUE	CD14 Mono	0.393536
34	ZNF280B	NA	NA	NA	NA	131898	TRUE	CD14 Mono	0.393536
34	RSPH14	NA	NA	NA	NA	131898	TRUE	CD14 Mono	0.393536
34	GNAZ	NA	NA	NA	NA	131898	TRUE	CD14 Mono	0.393536
34	BCR	NA	NA	NA	NA	131898	TRUE	CD14 Mono	0.393536
34	IGLL1	NA	NA	NA	NA	131898	TRUE	CD14 Mono	0.393536
34	RGL4	NA	NA	NA	NA	131898	TRUE	CD14 Mono	0.393536
34	ZNF70	NA	NA	NA	NA	131898	TRUE	CD14 Mono	0.393536
34	VPREB3	NA	NA	NA	NA	131898	TRUE	CD14 Mono	0.393536
34	C22orf15	NA	NA	NA	NA	131898	TRUE	CD14 Mono	0.393536
34	CHCHD10	NA	NA	NA	NA	131898	TRUE	CD14 Mono	0.393536
34	MMP11	NA	NA	NA	NA	131898	TRUE	CD14 Mono	0.393536
34	SMARCB1	NA	NA	NA	NA	131898	TRUE	CD14 Mono	0.393536
34	DERL3	NA	NA	NA	NA	131898	TRUE	CD14 Mono	0.393536
34	SLC2A11	NA	NA	NA	NA	131898	TRUE	CD14 Mono	0.393536
34	MIF	-0.165537	0.68264	0.999868	0.998368	131898	TRUE	CD14 Mono	0.393536
34	DDTL	NA	NA	NA	NA	131898	TRUE	CD14 Mono	0.393536
34	DDT	-0.207469	0.683289	0.999868	0.985185	131898	TRUE	CD14 Mono	0.393536
34	CABIN1	NA	NA	NA	NA	131898	TRUE	CD14 Mono	0.393536
34	SPECC1L	NA	NA	NA	NA	131898	TRUE	CD14 Mono	0.393536
34	ADORA2A	NA	NA	NA	NA	131898	TRUE	CD14 Mono	0.393536
34	ADORA2A-AS1	NA	NA	NA	NA	131898	TRUE	CD14 Mono	0.393536
34	UPB1	NA	NA	NA	NA	131898	TRUE	CD14 Mono	0.393536
34	GUCD1	NA	NA	NA	NA	131898	TRUE	CD14 Mono	0.393536
34	SNRPD3	NA	NA	NA	NA	131898	TRUE	CD14 Mono	0.393536
34	GGT1	NA	NA	NA	NA	131898	TRUE	CD14 Mono	0.393536
34	LRRC75B	NA	NA	NA	NA	131898	TRUE	CD14 Mono	0.393536
34	GGT1.1	NA	NA	NA	NA	131898	TRUE	CD14 Mono	0.393536
34	SGSM1	NA	NA	NA	NA	131898	TRUE	CD14 Mono	0.393536
34	KIAA1671	NA	NA	NA	NA	131898	TRUE	CD14 Mono	0.393536
34	AL022323.4	NA	NA	NA	NA	131898	TRUE	CD14 Mono	0.393536
34	LRP5L	NA	NA	NA	NA	131898	TRUE	CD14 Mono	0.393536
34	GRK3	0.12038	0.783173	0.999868	0.95412	131898	TRUE	CD14 Mono	0.393536
34	SEZ6L	NA	NA	NA	NA	131898	TRUE	CD14 Mono	0.393536
34	ASPHD2	NA	NA	NA	NA	131898	TRUE	CD14 Mono	0.393536
34	HPS4	NA	NA	NA	NA	131898	TRUE	CD14 Mono	0.393536
34	SRRD	NA	NA	NA	NA	131898	TRUE	CD14 Mono	0.393536
34	TFIP11	NA	NA	NA	NA	131898	TRUE	CD14 Mono	0.393536
34	Z95115.1	NA	NA	NA	NA	131898	TRUE	CD14 Mono	0.393536
34	TPST2	NA	NA	NA	NA	131898	TRUE	CD14 Mono	0.393536
34	CRYBB1	NA	NA	NA	NA	131898	TRUE	CD14 Mono	0.393536
34	MIAT	NA	NA	NA	NA	131898	TRUE	CD14 Mono	0.393536
34	MIATNB	NA	NA	NA	NA	131898	TRUE	CD14 Mono	0.393536
34	LINC01422	NA	NA	NA	NA	131898	TRUE	CD14 Mono	0.393536
34	AL121885.1	NA	NA	NA	NA	131898	TRUE	CD14 Mono	0.393536
34	MN1	NA	NA	NA	NA	131898	TRUE	CD14 Mono	0.393536
34	PITPNB	-1.07778	0.0605379	0.999868	0.986546	131898	TRUE	CD14 Mono	0.393536
34	TTC28-AS1	NA	NA	NA	NA	131898	TRUE	CD14 Mono	0.393536
34	TTC28	NA	NA	NA	NA	131898	TRUE	CD14 Mono	0.393536
34	CHEK2	NA	NA	NA	NA	131898	TRUE	CD14 Mono	0.393536
34	HSCB	NA	NA	NA	NA	131898	TRUE	CD14 Mono	0.393536
34	CCDC117	NA	NA	NA	NA	131898	TRUE	CD14 Mono	0.393536
34	XBP1	0.186837	0.710052	0.999868	0.956084	131898	TRUE	CD14 Mono	0.393536
34	Z93930.2	NA	NA	NA	NA	131898	TRUE	CD14 Mono	0.393536
34	ZNRF3	NA	NA	NA	NA	131898	TRUE	CD14 Mono	0.393536
34	KREMEN1	NA	NA	NA	NA	131898	TRUE	CD14 Mono	0.393536
34	EMID1	NA	NA	NA	NA	131898	TRUE	CD14 Mono	0.393536
34	RHBDD3	NA	NA	NA	NA	131898	TRUE	CD14 Mono	0.393536
34	EWSR1	-0.122616	0.805814	0.999868	0.96996	131898	TRUE	CD14 Mono	0.393536
34	GAS2L1	NA	NA	NA	NA	131898	TRUE	CD14 Mono	0.393536
34	RASL10A	NA	NA	NA	NA	131898	TRUE	CD14 Mono	0.393536
34	AP1B1	NA	NA	NA	NA	131898	TRUE	CD14 Mono	0.393536
34	RFPL1S	NA	NA	NA	NA	131898	TRUE	CD14 Mono	0.393536
34	NEFH	NA	NA	NA	NA	131898	TRUE	CD14 Mono	0.393536
34	AC000035.1	NA	NA	NA	NA	131898	TRUE	CD14 Mono	0.393536
34	THOC5	NA	NA	NA	NA	131898	TRUE	CD14 Mono	0.393536
34	NIPSNAP1	NA	NA	NA	NA	131898	TRUE	CD14 Mono	0.393536
34	NF2	NA	NA	NA	NA	131898	TRUE	CD14 Mono	0.393536
34	CABP7	NA	NA	NA	NA	131898	TRUE	CD14 Mono	0.393536
34	ZMAT5	NA	NA	NA	NA	131898	TRUE	CD14 Mono	0.393536
34	UQCR10	0.222836	0.617485	0.999868	0.996699	131898	TRUE	CD14 Mono	0.393536
34	ASCC2	NA	NA	NA	NA	131898	TRUE	CD14 Mono	0.393536
34	MTMR3	NA	NA	NA	NA	131898	TRUE	CD14 Mono	0.393536
34	AC003681.1	NA	NA	NA	NA	131898	TRUE	CD14 Mono	0.393536
34	HORMAD2-AS1	NA	NA	NA	NA	131898	TRUE	CD14 Mono	0.393536
34	AC002378.1	NA	NA	NA	NA	131898	TRUE	CD14 Mono	0.393536
34	OSM	NA	NA	NA	NA	131898	TRUE	CD14 Mono	0.393536
34	CASTOR1	NA	NA	NA	NA	131898	TRUE	CD14 Mono	0.393536
34	TBC1D10A	NA	NA	NA	NA	131898	TRUE	CD14 Mono	0.393536
34	SF3A1	NA	NA	NA	NA	131898	TRUE	CD14 Mono	0.393536
34	CCDC157	NA	NA	NA	NA	131898	TRUE	CD14 Mono	0.393536
34	RNF215	NA	NA	NA	NA	131898	TRUE	CD14 Mono	0.393536
34	SEC14L2	NA	NA	NA	NA	131898	TRUE	CD14 Mono	0.393536
34	MTFP1	NA	NA	NA	NA	131898	TRUE	CD14 Mono	0.393536
34	AC004832.6	NA	NA	NA	NA	131898	TRUE	CD14 Mono	0.393536
34	PES1	NA	NA	NA	NA	131898	TRUE	CD14 Mono	0.393536
34	TCN2	NA	NA	NA	NA	131898	TRUE	CD14 Mono	0.393536
34	SLC35E4	NA	NA	NA	NA	131898	TRUE	CD14 Mono	0.393536
34	DUSP18	NA	NA	NA	NA	131898	TRUE	CD14 Mono	0.393536
34	OSBP2	NA	NA	NA	NA	131898	TRUE	CD14 Mono	0.393536
34	MORC2-AS1	NA	NA	NA	NA	131898	TRUE	CD14 Mono	0.393536
34	MORC2	NA	NA	NA	NA	131898	TRUE	CD14 Mono	0.393536
34	TUG1	NA	NA	NA	NA	131898	TRUE	CD14 Mono	0.393536
34	SMTN	NA	NA	NA	NA	131898	TRUE	CD14 Mono	0.393536
34	SELENOM	NA	NA	NA	NA	131898	TRUE	CD14 Mono	0.393536
34	RNF185	NA	NA	NA	NA	131898	TRUE	CD14 Mono	0.393536
34	LIMK2	NA	NA	NA	NA	131898	TRUE	CD14 Mono	0.393536
34	PIK3IP1	NA	NA	NA	NA	131898	TRUE	CD14 Mono	0.393536
34	PIK3IP1-AS1	NA	NA	NA	NA	131898	TRUE	CD14 Mono	0.393536
34	PATZ1	NA	NA	NA	NA	131898	TRUE	CD14 Mono	0.393536
34	DRG1	NA	NA	NA	NA	131898	TRUE	CD14 Mono	0.393536
34	EIF4ENIF1	NA	NA	NA	NA	131898	TRUE	CD14 Mono	0.393536
34	SFI1	NA	NA	NA	NA	131898	TRUE	CD14 Mono	0.393536
34	AL096701.4	NA	NA	NA	NA	131898	TRUE	CD14 Mono	0.393536
34	PISD	NA	NA	NA	NA	131898	TRUE	CD14 Mono	0.393536
34	PRR14L	NA	NA	NA	NA	131898	TRUE	CD14 Mono	0.393536
34	DEPDC5	NA	NA	NA	NA	131898	TRUE	CD14 Mono	0.393536
34	C22orf24	NA	NA	NA	NA	131898	TRUE	CD14 Mono	0.393536
34	YWHAH	NA	NA	NA	NA	131898	TRUE	CD14 Mono	0.393536
34	RFPL2	NA	NA	NA	NA	131898	TRUE	CD14 Mono	0.393536
34	SLC5A4-AS1	NA	NA	NA	NA	131898	TRUE	CD14 Mono	0.393536
34	SLC5A4	NA	NA	NA	NA	131898	TRUE	CD14 Mono	0.393536
34	RFPL3S	NA	NA	NA	NA	131898	TRUE	CD14 Mono	0.393536
34	RTCB	NA	NA	NA	NA	131898	TRUE	CD14 Mono	0.393536
34	FBXO7	-1.24447	0.0277053	0.999868	0.764961	131898	TRUE	CD14 Mono	0.393536
34	SYN3	NA	NA	NA	NA	131898	TRUE	CD14 Mono	0.393536
34	TIMP3	NA	NA	NA	NA	131898	TRUE	CD14 Mono	0.393536
34	LARGE1	NA	NA	NA	NA	131898	TRUE	CD14 Mono	0.393536
34	HMGXB4	NA	NA	NA	NA	131898	TRUE	CD14 Mono	0.393536
34	AL008635.1	NA	NA	NA	NA	131898	TRUE	CD14 Mono	0.393536
34	TOM1	NA	NA	NA	NA	131898	TRUE	CD14 Mono	0.393536
34	HMOX1	NA	NA	NA	NA	131898	TRUE	CD14 Mono	0.393536
34	MCM5	NA	NA	NA	NA	131898	TRUE	CD14 Mono	0.393536
34	APOL6	NA	NA	NA	NA	131898	TRUE	CD14 Mono	0.393536
34	RBFOX2	0.28962	0.258801	0.999868	0.999393	131898	TRUE	CD14 Mono	0.393536
34	APOL3	NA	NA	NA	NA	131898	TRUE	CD14 Mono	0.393536
34	APOL4	NA	NA	NA	NA	131898	TRUE	CD14 Mono	0.393536
34	APOL2	NA	NA	NA	NA	131898	TRUE	CD14 Mono	0.393536
34	APOL1	NA	NA	NA	NA	131898	TRUE	CD14 Mono	0.393536
34	MYH9	0.0824113	0.855408	0.999868	0.987183	131898	TRUE	CD14 Mono	0.393536
34	Z82215.1	NA	NA	NA	NA	131898	TRUE	CD14 Mono	0.393536
34	FO393418.1	NA	NA	NA	NA	131898	TRUE	CD14 Mono	0.393536
34	TXN2	-0.237269	0.741533	0.999868	0.975451	131898	TRUE	CD14 Mono	0.393536
34	FOXRED2	NA	NA	NA	NA	131898	TRUE	CD14 Mono	0.393536
34	EIF3D	NA	NA	NA	NA	131898	TRUE	CD14 Mono	0.393536
34	IFT27	NA	NA	NA	NA	131898	TRUE	CD14 Mono	0.393536
34	PVALB	NA	NA	NA	NA	131898	TRUE	CD14 Mono	0.393536
34	NCF4	NA	NA	NA	NA	131898	TRUE	CD14 Mono	0.393536
34	CSF2RB	NA	NA	NA	NA	131898	TRUE	CD14 Mono	0.393536
34	TST	NA	NA	NA	NA	131898	TRUE	CD14 Mono	0.393536
34	MPST	NA	NA	NA	NA	131898	TRUE	CD14 Mono	0.393536
34	KCTD17	NA	NA	NA	NA	131898	TRUE	CD14 Mono	0.393536
34	IL2RB	0.462572	0.405776	0.999868	0.780582	131898	TRUE	CD14 Mono	0.393536
34	Z82188.2	NA	NA	NA	NA	131898	TRUE	CD14 Mono	0.393536
34	C1QTNF6	NA	NA	NA	NA	131898	TRUE	CD14 Mono	0.393536
34	SSTR3	NA	NA	NA	NA	131898	TRUE	CD14 Mono	0.393536
34	RAC2	0.0456709	0.911516	0.999868	0.996609	131898	TRUE	CD14 Mono	0.393536
34	CYTH4	NA	NA	NA	NA	131898	TRUE	CD14 Mono	0.393536
34	MFNG	NA	NA	NA	NA	131898	TRUE	CD14 Mono	0.393536
34	CDC42EP1	NA	NA	NA	NA	131898	TRUE	CD14 Mono	0.393536
34	LGALS2	0.486858	0.248338	0.999868	0.996329	131898	TRUE	CD14 Mono	0.393536
34	GGA1	NA	NA	NA	NA	131898	TRUE	CD14 Mono	0.393536
34	SH3BP1	NA	NA	NA	NA	131898	TRUE	CD14 Mono	0.393536
34	Z83844.2	NA	NA	NA	NA	131898	TRUE	CD14 Mono	0.393536
34	PDXP	NA	NA	NA	NA	131898	TRUE	CD14 Mono	0.393536
34	LGALS1	-0.507405	0.0858334	0.999868	0.5094	131898	TRUE	CD14 Mono	0.393536
34	NOL12	NA	NA	NA	NA	131898	TRUE	CD14 Mono	0.393536
34	TRIOBP	NA	NA	NA	NA	131898	TRUE	CD14 Mono	0.393536
34	H1F0	NA	NA	NA	NA	131898	TRUE	CD14 Mono	0.393536
34	GCAT	NA	NA	NA	NA	131898	TRUE	CD14 Mono	0.393536
34	ANKRD54	NA	NA	NA	NA	131898	TRUE	CD14 Mono	0.393536
34	EIF3L	NA	NA	NA	NA	131898	TRUE	CD14 Mono	0.393536
34	AL022311.1	NA	NA	NA	NA	131898	TRUE	CD14 Mono	0.393536
34	MICALL1	NA	NA	NA	NA	131898	TRUE	CD14 Mono	0.393536
34	POLR2F	NA	NA	NA	NA	131898	TRUE	CD14 Mono	0.393536
34	PICK1	NA	NA	NA	NA	131898	TRUE	CD14 Mono	0.393536
34	PLA2G6	NA	NA	NA	NA	131898	TRUE	CD14 Mono	0.393536
34	MAFF	NA	NA	NA	NA	131898	TRUE	CD14 Mono	0.393536
34	TMEM184B	NA	NA	NA	NA	131898	TRUE	CD14 Mono	0.393536
34	CSNK1E	NA	NA	NA	NA	131898	TRUE	CD14 Mono	0.393536
34	KDELR3	NA	NA	NA	NA	131898	TRUE	CD14 Mono	0.393536
34	DDX17	-0.243685	0.603058	0.999868	0.997968	131898	TRUE	CD14 Mono	0.393536
34	CBY1	NA	NA	NA	NA	131898	TRUE	CD14 Mono	0.393536
34	AL021707.2	NA	NA	NA	NA	131898	TRUE	CD14 Mono	0.393536
34	TOMM22	NA	NA	NA	NA	131898	TRUE	CD14 Mono	0.393536
34	JOSD1	NA	NA	NA	NA	131898	TRUE	CD14 Mono	0.393536
34	GTPBP1	NA	NA	NA	NA	131898	TRUE	CD14 Mono	0.393536
34	AL021707.5	NA	NA	NA	NA	131898	TRUE	CD14 Mono	0.393536
34	SUN2	1.06829	0.0521285	0.999868	0.997782	131898	TRUE	CD14 Mono	0.393536
34	AL021707.1	NA	NA	NA	NA	131898	TRUE	CD14 Mono	0.393536
34	AL021707.6	NA	NA	NA	NA	131898	TRUE	CD14 Mono	0.393536
34	AL021707.7	NA	NA	NA	NA	131898	TRUE	CD14 Mono	0.393536
34	DNAL4	NA	NA	NA	NA	131898	TRUE	CD14 Mono	0.393536
34	NPTXR	NA	NA	NA	NA	131898	TRUE	CD14 Mono	0.393536
34	CBX6	-0.246687	0.741533	0.999868	0.995477	131898	TRUE	CD14 Mono	0.393536
34	APOBEC3A	-1.1614	0.0225677	0.999868	0.0990965	131898	TRUE	CD14 Mono	0.393536
34	APOBEC3B	NA	NA	NA	NA	131898	TRUE	CD14 Mono	0.393536
34	APOBEC3C	NA	NA	NA	NA	131898	TRUE	CD14 Mono	0.393536
34	APOBEC3D	NA	NA	NA	NA	131898	TRUE	CD14 Mono	0.393536
34	APOBEC3F	NA	NA	NA	NA	131898	TRUE	CD14 Mono	0.393536
34	APOBEC3G	NA	NA	NA	NA	131898	TRUE	CD14 Mono	0.393536
34	APOBEC3H	NA	NA	NA	NA	131898	TRUE	CD14 Mono	0.393536
34	CBX7	NA	NA	NA	NA	131898	TRUE	CD14 Mono	0.393536
34	PDGFB	NA	NA	NA	NA	131898	TRUE	CD14 Mono	0.393536
34	AL031590.1	NA	NA	NA	NA	131898	TRUE	CD14 Mono	0.393536
34	RPL3	0.221627	0.395568	0.999868	0.919139	131898	TRUE	CD14 Mono	0.393536
34	SYNGR1	NA	NA	NA	NA	131898	TRUE	CD14 Mono	0.393536
34	TAB1	NA	NA	NA	NA	131898	TRUE	CD14 Mono	0.393536
34	MGAT3	NA	NA	NA	NA	131898	TRUE	CD14 Mono	0.393536
34	MIEF1	NA	NA	NA	NA	131898	TRUE	CD14 Mono	0.393536
34	ATF4	NA	NA	NA	NA	131898	TRUE	CD14 Mono	0.393536
34	RPS19BP1	NA	NA	NA	NA	131898	TRUE	CD14 Mono	0.393536
34	CACNA1I	NA	NA	NA	NA	131898	TRUE	CD14 Mono	0.393536
34	ENTHD1	NA	NA	NA	NA	131898	TRUE	CD14 Mono	0.393536
34	GRAP2	NA	NA	NA	NA	131898	TRUE	CD14 Mono	0.393536
34	Z82206.1	NA	NA	NA	NA	131898	TRUE	CD14 Mono	0.393536
34	Z83847.1	NA	NA	NA	NA	131898	TRUE	CD14 Mono	0.393536
34	TNRC6B	NA	NA	NA	NA	131898	TRUE	CD14 Mono	0.393536
34	ADSL	NA	NA	NA	NA	131898	TRUE	CD14 Mono	0.393536
34	SGSM3	NA	NA	NA	NA	131898	TRUE	CD14 Mono	0.393536
34	MRTFA	NA	NA	NA	NA	131898	TRUE	CD14 Mono	0.393536
34	SLC25A17	NA	NA	NA	NA	131898	TRUE	CD14 Mono	0.393536
34	ST13	-0.196037	0.691407	0.999868	0.972998	131898	TRUE	CD14 Mono	0.393536
34	XPNPEP3	NA	NA	NA	NA	131898	TRUE	CD14 Mono	0.393536
34	RBX1	-0.190146	0.694195	0.999868	0.942619	131898	TRUE	CD14 Mono	0.393536
34	EP300	NA	NA	NA	NA	131898	TRUE	CD14 Mono	0.393536
34	AL035658.1	NA	NA	NA	NA	131898	TRUE	CD14 Mono	0.393536
34	L3MBTL2	NA	NA	NA	NA	131898	TRUE	CD14 Mono	0.393536
34	AL035681.1	NA	NA	NA	NA	131898	TRUE	CD14 Mono	0.393536
34	CHADL	NA	NA	NA	NA	131898	TRUE	CD14 Mono	0.393536
34	RANGAP1	NA	NA	NA	NA	131898	TRUE	CD14 Mono	0.393536
34	ZC3H7B	NA	NA	NA	NA	131898	TRUE	CD14 Mono	0.393536
34	TEF	NA	NA	NA	NA	131898	TRUE	CD14 Mono	0.393536
34	TOB2	NA	NA	NA	NA	131898	TRUE	CD14 Mono	0.393536
34	PHF5A	NA	NA	NA	NA	131898	TRUE	CD14 Mono	0.393536
34	ACO2	NA	NA	NA	NA	131898	TRUE	CD14 Mono	0.393536
34	POLR3H	NA	NA	NA	NA	131898	TRUE	CD14 Mono	0.393536
34	PMM1	NA	NA	NA	NA	131898	TRUE	CD14 Mono	0.393536
34	DESI1	NA	NA	NA	NA	131898	TRUE	CD14 Mono	0.393536
34	XRCC6	NA	NA	NA	NA	131898	TRUE	CD14 Mono	0.393536
34	SNU13	NA	NA	NA	NA	131898	TRUE	CD14 Mono	0.393536
34	MEI1	NA	NA	NA	NA	131898	TRUE	CD14 Mono	0.393536
34	CCDC134	NA	NA	NA	NA	131898	TRUE	CD14 Mono	0.393536
34	SREBF2-AS1	NA	NA	NA	NA	131898	TRUE	CD14 Mono	0.393536
34	SREBF2	NA	NA	NA	NA	131898	TRUE	CD14 Mono	0.393536
34	TNFRSF13C	NA	NA	NA	NA	131898	TRUE	CD14 Mono	0.393536
34	CENPM	NA	NA	NA	NA	131898	TRUE	CD14 Mono	0.393536
34	WBP2NL	NA	NA	NA	NA	131898	TRUE	CD14 Mono	0.393536
34	NAGA	NA	NA	NA	NA	131898	TRUE	CD14 Mono	0.393536
34	Z99716.2	NA	NA	NA	NA	131898	TRUE	CD14 Mono	0.393536
34	PHETA2	NA	NA	NA	NA	131898	TRUE	CD14 Mono	0.393536
34	SMDT1	0.356241	0.433621	0.999868	0.564387	131898	TRUE	CD14 Mono	0.393536
34	NDUFA6	NA	NA	NA	NA	131898	TRUE	CD14 Mono	0.393536
34	NDUFA6-DT	NA	NA	NA	NA	131898	TRUE	CD14 Mono	0.393536
34	CYP2D6	NA	NA	NA	NA	131898	TRUE	CD14 Mono	0.393536
34	AC254562.3	NA	NA	NA	NA	131898	TRUE	CD14 Mono	0.393536
34	TCF20	NA	NA	NA	NA	131898	TRUE	CD14 Mono	0.393536
34	OGFRP1	NA	NA	NA	NA	131898	TRUE	CD14 Mono	0.393536
34	LINC01315	NA	NA	NA	NA	131898	TRUE	CD14 Mono	0.393536
34	NFAM1	NA	NA	NA	NA	131898	TRUE	CD14 Mono	0.393536
34	AL022316.1	NA	NA	NA	NA	131898	TRUE	CD14 Mono	0.393536
34	RRP7A	NA	NA	NA	NA	131898	TRUE	CD14 Mono	0.393536
34	SERHL2	NA	NA	NA	NA	131898	TRUE	CD14 Mono	0.393536
34	POLDIP3	NA	NA	NA	NA	131898	TRUE	CD14 Mono	0.393536
34	Z93241.1	NA	NA	NA	NA	131898	TRUE	CD14 Mono	0.393536
34	CYB5R3	NA	NA	NA	NA	131898	TRUE	CD14 Mono	0.393536
34	ATP5MGL	NA	NA	NA	NA	131898	TRUE	CD14 Mono	0.393536
34	ARFGAP3	NA	NA	NA	NA	131898	TRUE	CD14 Mono	0.393536
34	PACSIN2	0.230195	0.653313	0.999868	0.989386	131898	TRUE	CD14 Mono	0.393536
34	TTLL1	NA	NA	NA	NA	131898	TRUE	CD14 Mono	0.393536
34	BIK	NA	NA	NA	NA	131898	TRUE	CD14 Mono	0.393536
34	MCAT	NA	NA	NA	NA	131898	TRUE	CD14 Mono	0.393536
34	TSPO	-0.341585	0.349724	0.999868	0.981928	131898	TRUE	CD14 Mono	0.393536
34	TTLL12	NA	NA	NA	NA	131898	TRUE	CD14 Mono	0.393536
34	EFCAB6	NA	NA	NA	NA	131898	TRUE	CD14 Mono	0.393536
34	SAMM50	NA	NA	NA	NA	131898	TRUE	CD14 Mono	0.393536
34	PARVB	NA	NA	NA	NA	131898	TRUE	CD14 Mono	0.393536
34	AL033543.1	NA	NA	NA	NA	131898	TRUE	CD14 Mono	0.393536
34	AL031595.3	NA	NA	NA	NA	131898	TRUE	CD14 Mono	0.393536
34	PARVG	NA	NA	NA	NA	131898	TRUE	CD14 Mono	0.393536
34	RTL6	NA	NA	NA	NA	131898	TRUE	CD14 Mono	0.393536
34	LINC00229	NA	NA	NA	NA	131898	TRUE	CD14 Mono	0.393536
34	PRR5	NA	NA	NA	NA	131898	TRUE	CD14 Mono	0.393536
34	ARHGAP8	NA	NA	NA	NA	131898	TRUE	CD14 Mono	0.393536
34	NUP50-DT	NA	NA	NA	NA	131898	TRUE	CD14 Mono	0.393536
34	NUP50	NA	NA	NA	NA	131898	TRUE	CD14 Mono	0.393536
34	KIAA0930	NA	NA	NA	NA	131898	TRUE	CD14 Mono	0.393536
34	UPK3A	NA	NA	NA	NA	131898	TRUE	CD14 Mono	0.393536
34	FAM118A	NA	NA	NA	NA	131898	TRUE	CD14 Mono	0.393536
34	SMC1B	NA	NA	NA	NA	131898	TRUE	CD14 Mono	0.393536
34	RIBC2	NA	NA	NA	NA	131898	TRUE	CD14 Mono	0.393536
34	Z95331.1	NA	NA	NA	NA	131898	TRUE	CD14 Mono	0.393536
34	ATXN10	NA	NA	NA	NA	131898	TRUE	CD14 Mono	0.393536
34	BX537318.1	NA	NA	NA	NA	131898	TRUE	CD14 Mono	0.393536
34	LINC00899	NA	NA	NA	NA	131898	TRUE	CD14 Mono	0.393536
34	PRR34	NA	NA	NA	NA	131898	TRUE	CD14 Mono	0.393536
34	AL121672.3	NA	NA	NA	NA	131898	TRUE	CD14 Mono	0.393536
34	PRR34-AS1	NA	NA	NA	NA	131898	TRUE	CD14 Mono	0.393536
34	MIRLET7BHG	NA	NA	NA	NA	131898	TRUE	CD14 Mono	0.393536
34	AL121672.2	NA	NA	NA	NA	131898	TRUE	CD14 Mono	0.393536
34	PPARA	NA	NA	NA	NA	131898	TRUE	CD14 Mono	0.393536
34	CDPF1	NA	NA	NA	NA	131898	TRUE	CD14 Mono	0.393536
34	TTC38	NA	NA	NA	NA	131898	TRUE	CD14 Mono	0.393536
34	GTSE1	NA	NA	NA	NA	131898	TRUE	CD14 Mono	0.393536
34	TRMU	NA	NA	NA	NA	131898	TRUE	CD14 Mono	0.393536
34	CELSR1	NA	NA	NA	NA	131898	TRUE	CD14 Mono	0.393536
34	GRAMD4	NA	NA	NA	NA	131898	TRUE	CD14 Mono	0.393536
34	CERK	NA	NA	NA	NA	131898	TRUE	CD14 Mono	0.393536
34	AL118516.1	NA	NA	NA	NA	131898	TRUE	CD14 Mono	0.393536
34	TBC1D22A	NA	NA	NA	NA	131898	TRUE	CD14 Mono	0.393536
34	LINC01644	NA	NA	NA	NA	131898	TRUE	CD14 Mono	0.393536
34	AL078622.1	NA	NA	NA	NA	131898	TRUE	CD14 Mono	0.393536
34	C22orf34	NA	NA	NA	NA	131898	TRUE	CD14 Mono	0.393536
34	Z97192.3	NA	NA	NA	NA	131898	TRUE	CD14 Mono	0.393536
34	BRD1	NA	NA	NA	NA	131898	TRUE	CD14 Mono	0.393536
34	Z98885.2	NA	NA	NA	NA	131898	TRUE	CD14 Mono	0.393536
34	ZBED4	NA	NA	NA	NA	131898	TRUE	CD14 Mono	0.393536
34	ALG12	NA	NA	NA	NA	131898	TRUE	CD14 Mono	0.393536
34	CRELD2	NA	NA	NA	NA	131898	TRUE	CD14 Mono	0.393536
34	BX539320.1	NA	NA	NA	NA	131898	TRUE	CD14 Mono	0.393536
34	PIM3	NA	NA	NA	NA	131898	TRUE	CD14 Mono	0.393536
34	MLC1	NA	NA	NA	NA	131898	TRUE	CD14 Mono	0.393536
34	MOV10L1	NA	NA	NA	NA	131898	TRUE	CD14 Mono	0.393536
34	PANX2	NA	NA	NA	NA	131898	TRUE	CD14 Mono	0.393536
34	TRABD	NA	NA	NA	NA	131898	TRUE	CD14 Mono	0.393536
34	AL022328.3	NA	NA	NA	NA	131898	TRUE	CD14 Mono	0.393536
34	AL022328.4	NA	NA	NA	NA	131898	TRUE	CD14 Mono	0.393536
34	SELENOO	NA	NA	NA	NA	131898	TRUE	CD14 Mono	0.393536
34	TUBGCP6	NA	NA	NA	NA	131898	TRUE	CD14 Mono	0.393536
34	HDAC10	NA	NA	NA	NA	131898	TRUE	CD14 Mono	0.393536
34	MAPK12	NA	NA	NA	NA	131898	TRUE	CD14 Mono	0.393536
34	MAPK11	NA	NA	NA	NA	131898	TRUE	CD14 Mono	0.393536
34	PLXNB2	NA	NA	NA	NA	131898	TRUE	CD14 Mono	0.393536
34	DENND6B	NA	NA	NA	NA	131898	TRUE	CD14 Mono	0.393536
34	PPP6R2	NA	NA	NA	NA	131898	TRUE	CD14 Mono	0.393536
34	SBF1	NA	NA	NA	NA	131898	TRUE	CD14 Mono	0.393536
34	ADM2	NA	NA	NA	NA	131898	TRUE	CD14 Mono	0.393536
34	LMF2	0.702003	0.20621	0.999868	0.975533	131898	TRUE	CD14 Mono	0.393536
34	NCAPH2	NA	NA	NA	NA	131898	TRUE	CD14 Mono	0.393536
34	SCO2	NA	NA	NA	NA	131898	TRUE	CD14 Mono	0.393536
34	TYMP	0.0739613	0.83755	0.999868	0.944306	131898	TRUE	CD14 Mono	0.393536
34	ODF3B	0.363572	0.429818	0.999868	0.991367	131898	TRUE	CD14 Mono	0.393536
34	U62317.4	NA	NA	NA	NA	131898	TRUE	CD14 Mono	0.393536
34	U62317.1	NA	NA	NA	NA	131898	TRUE	CD14 Mono	0.393536
34	KLHDC7B	NA	NA	NA	NA	131898	TRUE	CD14 Mono	0.393536
34	SYCE3	NA	NA	NA	NA	131898	TRUE	CD14 Mono	0.393536
34	CPT1B	NA	NA	NA	NA	131898	TRUE	CD14 Mono	0.393536
34	CHKB	NA	NA	NA	NA	131898	TRUE	CD14 Mono	0.393536
34	CHKB-DT	NA	NA	NA	NA	131898	TRUE	CD14 Mono	0.393536
34	ARSA	NA	NA	NA	NA	131898	TRUE	CD14 Mono	0.393536
34	RABL2B	NA	NA	NA	NA	131898	TRUE	CD14 Mono	0.393536
34	PLCXD1	NA	NA	NA	NA	131898	TRUE	CD14 Mono	0.393536
34	GTPBP6	NA	NA	NA	NA	131898	TRUE	CD14 Mono	0.393536
34	LINC00685	NA	NA	NA	NA	131898	TRUE	CD14 Mono	0.393536
34	PPP2R3B	NA	NA	NA	NA	131898	TRUE	CD14 Mono	0.393536
34	AL672277.1	NA	NA	NA	NA	131898	TRUE	CD14 Mono	0.393536
34	CRLF2	NA	NA	NA	NA	131898	TRUE	CD14 Mono	0.393536
34	CSF2RA	NA	NA	NA	NA	131898	TRUE	CD14 Mono	0.393536
34	IL3RA	NA	NA	NA	NA	131898	TRUE	CD14 Mono	0.393536
34	SLC25A6	-0.214294	0.564968	0.999868	0.839304	131898	TRUE	CD14 Mono	0.393536
34	LINC00106	NA	NA	NA	NA	131898	TRUE	CD14 Mono	0.393536
34	ASMTL-AS1	NA	NA	NA	NA	131898	TRUE	CD14 Mono	0.393536
34	ASMTL	NA	NA	NA	NA	131898	TRUE	CD14 Mono	0.393536
34	P2RY8	NA	NA	NA	NA	131898	TRUE	CD14 Mono	0.393536
34	AKAP17A	NA	NA	NA	NA	131898	TRUE	CD14 Mono	0.393536
34	ASMT	NA	NA	NA	NA	131898	TRUE	CD14 Mono	0.393536
34	AL683807.1	NA	NA	NA	NA	131898	TRUE	CD14 Mono	0.393536
34	DHRSX	NA	NA	NA	NA	131898	TRUE	CD14 Mono	0.393536
34	ZBED1	NA	NA	NA	NA	131898	TRUE	CD14 Mono	0.393536
34	CD99	-0.0186321	0.973328	0.999868	0.989125	131898	TRUE	CD14 Mono	0.393536
34	ARSD	NA	NA	NA	NA	131898	TRUE	CD14 Mono	0.393536
34	PRKX	NA	NA	NA	NA	131898	TRUE	CD14 Mono	0.393536
34	BX890604.2	NA	NA	NA	NA	131898	TRUE	CD14 Mono	0.393536
34	BX842570.1	NA	NA	NA	NA	131898	TRUE	CD14 Mono	0.393536
34	PUDP	NA	NA	NA	NA	131898	TRUE	CD14 Mono	0.393536
34	STS	NA	NA	NA	NA	131898	TRUE	CD14 Mono	0.393536
34	PNPLA4	NA	NA	NA	NA	131898	TRUE	CD14 Mono	0.393536
34	AC079142.1	NA	NA	NA	NA	131898	TRUE	CD14 Mono	0.393536
34	ANOS1	NA	NA	NA	NA	131898	TRUE	CD14 Mono	0.393536
34	FAM9B	NA	NA	NA	NA	131898	TRUE	CD14 Mono	0.393536
34	TBL1X	-0.217414	0.672861	0.999868	0.980184	131898	TRUE	CD14 Mono	0.393536
34	WWC3	NA	NA	NA	NA	131898	TRUE	CD14 Mono	0.393536
34	CLCN4	NA	NA	NA	NA	131898	TRUE	CD14 Mono	0.393536
34	MID1	NA	NA	NA	NA	131898	TRUE	CD14 Mono	0.393536
34	AC073529.1	NA	NA	NA	NA	131898	TRUE	CD14 Mono	0.393536
34	HCCS	NA	NA	NA	NA	131898	TRUE	CD14 Mono	0.393536
34	ARHGAP6	NA	NA	NA	NA	131898	TRUE	CD14 Mono	0.393536
34	MSL3	NA	NA	NA	NA	131898	TRUE	CD14 Mono	0.393536
34	PRPS2	NA	NA	NA	NA	131898	TRUE	CD14 Mono	0.393536
34	TLR7	NA	NA	NA	NA	131898	TRUE	CD14 Mono	0.393536
34	TLR8	NA	NA	NA	NA	131898	TRUE	CD14 Mono	0.393536
34	TMSB4X	0.133227	0.515996	0.999868	0.927426	131898	TRUE	CD14 Mono	0.393536
34	TCEANC	NA	NA	NA	NA	131898	TRUE	CD14 Mono	0.393536
34	RAB9A	NA	NA	NA	NA	131898	TRUE	CD14 Mono	0.393536
34	TRAPPC2	NA	NA	NA	NA	131898	TRUE	CD14 Mono	0.393536
34	OFD1	NA	NA	NA	NA	131898	TRUE	CD14 Mono	0.393536
34	GPM6B	NA	NA	NA	NA	131898	TRUE	CD14 Mono	0.393536
34	GEMIN8	NA	NA	NA	NA	131898	TRUE	CD14 Mono	0.393536
34	FANCB	NA	NA	NA	NA	131898	TRUE	CD14 Mono	0.393536
34	MOSPD2	NA	NA	NA	NA	131898	TRUE	CD14 Mono	0.393536
34	ASB9	NA	NA	NA	NA	131898	TRUE	CD14 Mono	0.393536
34	PIGA	NA	NA	NA	NA	131898	TRUE	CD14 Mono	0.393536
34	CLTRN	NA	NA	NA	NA	131898	TRUE	CD14 Mono	0.393536
34	CA5B	NA	NA	NA	NA	131898	TRUE	CD14 Mono	0.393536
34	ZRSR2	NA	NA	NA	NA	131898	TRUE	CD14 Mono	0.393536
34	AP1S2	0.29939	0.498515	0.999868	0.959833	131898	TRUE	CD14 Mono	0.393536
34	CTPS2	NA	NA	NA	NA	131898	TRUE	CD14 Mono	0.393536
34	SYAP1	NA	NA	NA	NA	131898	TRUE	CD14 Mono	0.393536
34	TXLNG	NA	NA	NA	NA	131898	TRUE	CD14 Mono	0.393536
34	RBBP7	NA	NA	NA	NA	131898	TRUE	CD14 Mono	0.393536
34	REPS2	NA	NA	NA	NA	131898	TRUE	CD14 Mono	0.393536
34	NHS	NA	NA	NA	NA	131898	TRUE	CD14 Mono	0.393536
34	Z93022.1	NA	NA	NA	NA	131898	TRUE	CD14 Mono	0.393536
34	SCML1	NA	NA	NA	NA	131898	TRUE	CD14 Mono	0.393536
34	RAI2	NA	NA	NA	NA	131898	TRUE	CD14 Mono	0.393536
34	BEND2	NA	NA	NA	NA	131898	TRUE	CD14 Mono	0.393536
34	SCML2	NA	NA	NA	NA	131898	TRUE	CD14 Mono	0.393536
34	CDKL5	NA	NA	NA	NA	131898	TRUE	CD14 Mono	0.393536
34	PPEF1	NA	NA	NA	NA	131898	TRUE	CD14 Mono	0.393536
34	PHKA2	NA	NA	NA	NA	131898	TRUE	CD14 Mono	0.393536
34	AL732509.1	NA	NA	NA	NA	131898	TRUE	CD14 Mono	0.393536
34	PDHA1	NA	NA	NA	NA	131898	TRUE	CD14 Mono	0.393536
34	SH3KBP1	0.0931191	0.823164	0.999868	0.977726	131898	TRUE	CD14 Mono	0.393536
34	BCLAF3	NA	NA	NA	NA	131898	TRUE	CD14 Mono	0.393536
34	MAP7D2	NA	NA	NA	NA	131898	TRUE	CD14 Mono	0.393536
34	EIF1AX	NA	NA	NA	NA	131898	TRUE	CD14 Mono	0.393536
34	RPS6KA3	0.309811	0.521937	0.999868	0.992625	131898	TRUE	CD14 Mono	0.393536
34	AL807742.1	NA	NA	NA	NA	131898	TRUE	CD14 Mono	0.393536
34	CNKSR2	NA	NA	NA	NA	131898	TRUE	CD14 Mono	0.393536
34	KLHL34	NA	NA	NA	NA	131898	TRUE	CD14 Mono	0.393536
34	MBTPS2	NA	NA	NA	NA	131898	TRUE	CD14 Mono	0.393536
34	YY2	NA	NA	NA	NA	131898	TRUE	CD14 Mono	0.393536
34	SMS	NA	NA	NA	NA	131898	TRUE	CD14 Mono	0.393536
34	PHEX	NA	NA	NA	NA	131898	TRUE	CD14 Mono	0.393536
34	PTCHD1-AS	NA	NA	NA	NA	131898	TRUE	CD14 Mono	0.393536
34	PRDX4	NA	NA	NA	NA	131898	TRUE	CD14 Mono	0.393536
34	ACOT9	NA	NA	NA	NA	131898	TRUE	CD14 Mono	0.393536
34	AC131011.1	NA	NA	NA	NA	131898	TRUE	CD14 Mono	0.393536
34	SAT1	-0.0592962	0.894899	0.999868	0.945553	131898	TRUE	CD14 Mono	0.393536
34	APOO	0.0631189	0.883916	0.999868	0.977421	131898	TRUE	CD14 Mono	0.393536
34	CXorf58	NA	NA	NA	NA	131898	TRUE	CD14 Mono	0.393536
34	KLHL15	NA	NA	NA	NA	131898	TRUE	CD14 Mono	0.393536
34	EIF2S3	-0.494985	0.310067	0.999868	0.95546	131898	TRUE	CD14 Mono	0.393536
34	ZFX-AS1	NA	NA	NA	NA	131898	TRUE	CD14 Mono	0.393536
34	ZFX	NA	NA	NA	NA	131898	TRUE	CD14 Mono	0.393536
34	PDK3	NA	NA	NA	NA	131898	TRUE	CD14 Mono	0.393536
34	POLA1	NA	NA	NA	NA	131898	TRUE	CD14 Mono	0.393536
34	CXorf21	NA	NA	NA	NA	131898	TRUE	CD14 Mono	0.393536
34	GK	-0.901676	0.183962	0.999868	0.785444	131898	TRUE	CD14 Mono	0.393536
34	GK-AS1	NA	NA	NA	NA	131898	TRUE	CD14 Mono	0.393536
34	TAB3	NA	NA	NA	NA	131898	TRUE	CD14 Mono	0.393536
34	DMD	NA	NA	NA	NA	131898	TRUE	CD14 Mono	0.393536
34	PRRG1	NA	NA	NA	NA	131898	TRUE	CD14 Mono	0.393536
34	LANCL3	NA	NA	NA	NA	131898	TRUE	CD14 Mono	0.393536
34	XK	-1.54389	0.022455	0.999868	0.216938	131898	TRUE	CD14 Mono	0.393536
34	CYBB	0.00293246	0.999642	0.999868	0.999642	131898	TRUE	CD14 Mono	0.393536
34	DYNLT3	-0.233325	0.790493	0.999868	0.968855	131898	TRUE	CD14 Mono	0.393536
34	RPGR	NA	NA	NA	NA	131898	TRUE	CD14 Mono	0.393536
34	TSPAN7	NA	NA	NA	NA	131898	TRUE	CD14 Mono	0.393536
34	MID1IP1	NA	NA	NA	NA	131898	TRUE	CD14 Mono	0.393536
34	AC108879.1	NA	NA	NA	NA	131898	TRUE	CD14 Mono	0.393536
34	LINC01281	NA	NA	NA	NA	131898	TRUE	CD14 Mono	0.393536
34	BCOR	NA	NA	NA	NA	131898	TRUE	CD14 Mono	0.393536
34	ATP6AP2	NA	NA	NA	NA	131898	TRUE	CD14 Mono	0.393536
34	CXorf38	NA	NA	NA	NA	131898	TRUE	CD14 Mono	0.393536
34	MED14	NA	NA	NA	NA	131898	TRUE	CD14 Mono	0.393536
34	MED14OS	NA	NA	NA	NA	131898	TRUE	CD14 Mono	0.393536
34	USP9X	NA	NA	NA	NA	131898	TRUE	CD14 Mono	0.393536
34	DDX3X	NA	NA	NA	NA	131898	TRUE	CD14 Mono	0.393536
34	CASK	NA	NA	NA	NA	131898	TRUE	CD14 Mono	0.393536
34	GPR34	NA	NA	NA	NA	131898	TRUE	CD14 Mono	0.393536
34	GPR82	NA	NA	NA	NA	131898	TRUE	CD14 Mono	0.393536
34	PPP1R2C	NA	NA	NA	NA	131898	TRUE	CD14 Mono	0.393536
34	EFHC2	NA	NA	NA	NA	131898	TRUE	CD14 Mono	0.393536
34	FUNDC1	NA	NA	NA	NA	131898	TRUE	CD14 Mono	0.393536
34	KDM6A	0.413399	0.405553	0.999868	0.96957	131898	TRUE	CD14 Mono	0.393536
34	MIR222HG	-0.221909	0.790493	0.999868	0.980561	131898	TRUE	CD14 Mono	0.393536
34	AC234772.2	NA	NA	NA	NA	131898	TRUE	CD14 Mono	0.393536
34	LINC02595	NA	NA	NA	NA	131898	TRUE	CD14 Mono	0.393536
34	KRBOX4	NA	NA	NA	NA	131898	TRUE	CD14 Mono	0.393536
34	ZNF674	NA	NA	NA	NA	131898	TRUE	CD14 Mono	0.393536
34	ZNF674-AS1	NA	NA	NA	NA	131898	TRUE	CD14 Mono	0.393536
34	CHST7	NA	NA	NA	NA	131898	TRUE	CD14 Mono	0.393536
34	SLC9A7	NA	NA	NA	NA	131898	TRUE	CD14 Mono	0.393536
34	RP2	NA	NA	NA	NA	131898	TRUE	CD14 Mono	0.393536
34	JADE3	NA	NA	NA	NA	131898	TRUE	CD14 Mono	0.393536
34	NDUFB11	-0.083683	0.852748	0.999868	0.992856	131898	TRUE	CD14 Mono	0.393536
34	RBM10	NA	NA	NA	NA	131898	TRUE	CD14 Mono	0.393536
34	UBA1	-0.358673	0.513823	0.999868	0.951571	131898	TRUE	CD14 Mono	0.393536
34	CDK16	NA	NA	NA	NA	131898	TRUE	CD14 Mono	0.393536
34	USP11	NA	NA	NA	NA	131898	TRUE	CD14 Mono	0.393536
34	ZNF41	NA	NA	NA	NA	131898	TRUE	CD14 Mono	0.393536
34	LINC01560	NA	NA	NA	NA	131898	TRUE	CD14 Mono	0.393536
34	ARAF	NA	NA	NA	NA	131898	TRUE	CD14 Mono	0.393536
34	SYN1	NA	NA	NA	NA	131898	TRUE	CD14 Mono	0.393536
34	TIMP1	-0.454508	0.292361	0.999868	0.66447	131898	TRUE	CD14 Mono	0.393536
34	CFP	-0.14699	0.743235	0.999868	0.847166	131898	TRUE	CD14 Mono	0.393536
34	ELK1	NA	NA	NA	NA	131898	TRUE	CD14 Mono	0.393536
34	UXT	0.566144	0.259211	0.999868	0.993141	131898	TRUE	CD14 Mono	0.393536
34	UXT-AS1	NA	NA	NA	NA	131898	TRUE	CD14 Mono	0.393536
34	ZNF81	NA	NA	NA	NA	131898	TRUE	CD14 Mono	0.393536
34	ZNF182	NA	NA	NA	NA	131898	TRUE	CD14 Mono	0.393536
34	ZNF630	NA	NA	NA	NA	131898	TRUE	CD14 Mono	0.393536
34	SLC38A5	NA	NA	NA	NA	131898	TRUE	CD14 Mono	0.393536
34	FTSJ1	NA	NA	NA	NA	131898	TRUE	CD14 Mono	0.393536
34	AF196972.1	NA	NA	NA	NA	131898	TRUE	CD14 Mono	0.393536
34	PORCN	NA	NA	NA	NA	131898	TRUE	CD14 Mono	0.393536
34	EBP	NA	NA	NA	NA	131898	TRUE	CD14 Mono	0.393536
34	TBC1D25	NA	NA	NA	NA	131898	TRUE	CD14 Mono	0.393536
34	AC115618.1	NA	NA	NA	NA	131898	TRUE	CD14 Mono	0.393536
34	RBM3	-0.276479	0.534543	0.999868	0.810876	131898	TRUE	CD14 Mono	0.393536
34	WDR13	NA	NA	NA	NA	131898	TRUE	CD14 Mono	0.393536
34	WAS	-0.0351477	0.950316	0.999868	0.986484	131898	TRUE	CD14 Mono	0.393536
34	SUV39H1	NA	NA	NA	NA	131898	TRUE	CD14 Mono	0.393536
34	AC231533.1	NA	NA	NA	NA	131898	TRUE	CD14 Mono	0.393536
34	GATA1	NA	NA	NA	NA	131898	TRUE	CD14 Mono	0.393536
34	HDAC6	NA	NA	NA	NA	131898	TRUE	CD14 Mono	0.393536
34	PCSK1N	NA	NA	NA	NA	131898	TRUE	CD14 Mono	0.393536
34	PQBP1	NA	NA	NA	NA	131898	TRUE	CD14 Mono	0.393536
34	TIMM17B	NA	NA	NA	NA	131898	TRUE	CD14 Mono	0.393536
34	SLC35A2	NA	NA	NA	NA	131898	TRUE	CD14 Mono	0.393536
34	PIM2	NA	NA	NA	NA	131898	TRUE	CD14 Mono	0.393536
34	OTUD5	NA	NA	NA	NA	131898	TRUE	CD14 Mono	0.393536
34	KCND1	NA	NA	NA	NA	131898	TRUE	CD14 Mono	0.393536
34	GRIPAP1	NA	NA	NA	NA	131898	TRUE	CD14 Mono	0.393536
34	TFE3	NA	NA	NA	NA	131898	TRUE	CD14 Mono	0.393536
34	CCDC120	NA	NA	NA	NA	131898	TRUE	CD14 Mono	0.393536
34	PRAF2	NA	NA	NA	NA	131898	TRUE	CD14 Mono	0.393536
34	WDR45	NA	NA	NA	NA	131898	TRUE	CD14 Mono	0.393536
34	GPKOW	NA	NA	NA	NA	131898	TRUE	CD14 Mono	0.393536
34	MAGIX	NA	NA	NA	NA	131898	TRUE	CD14 Mono	0.393536
34	PLP2	NA	NA	NA	NA	131898	TRUE	CD14 Mono	0.393536
34	PRICKLE3	NA	NA	NA	NA	131898	TRUE	CD14 Mono	0.393536
34	SYP	NA	NA	NA	NA	131898	TRUE	CD14 Mono	0.393536
34	SYP-AS1	NA	NA	NA	NA	131898	TRUE	CD14 Mono	0.393536
34	CACNA1F	NA	NA	NA	NA	131898	TRUE	CD14 Mono	0.393536
34	CCDC22	NA	NA	NA	NA	131898	TRUE	CD14 Mono	0.393536
34	FOXP3	NA	NA	NA	NA	131898	TRUE	CD14 Mono	0.393536
34	PPP1R3F	NA	NA	NA	NA	131898	TRUE	CD14 Mono	0.393536
34	AC232271.1	NA	NA	NA	NA	131898	TRUE	CD14 Mono	0.393536
34	USP27X	NA	NA	NA	NA	131898	TRUE	CD14 Mono	0.393536
34	CLCN5	NA	NA	NA	NA	131898	TRUE	CD14 Mono	0.393536
34	CCNB3	NA	NA	NA	NA	131898	TRUE	CD14 Mono	0.393536
34	DGKK	NA	NA	NA	NA	131898	TRUE	CD14 Mono	0.393536
34	SHROOM4	NA	NA	NA	NA	131898	TRUE	CD14 Mono	0.393536
34	LINC01284	NA	NA	NA	NA	131898	TRUE	CD14 Mono	0.393536
34	AC233976.1	NA	NA	NA	NA	131898	TRUE	CD14 Mono	0.393536
34	AL158055.1	NA	NA	NA	NA	131898	TRUE	CD14 Mono	0.393536
34	NUDT11	NA	NA	NA	NA	131898	TRUE	CD14 Mono	0.393536
34	GSPT2	NA	NA	NA	NA	131898	TRUE	CD14 Mono	0.393536
34	MAGED1	NA	NA	NA	NA	131898	TRUE	CD14 Mono	0.393536
34	FAM156B	NA	NA	NA	NA	131898	TRUE	CD14 Mono	0.393536
34	FAM156A	NA	NA	NA	NA	131898	TRUE	CD14 Mono	0.393536
34	GPR173	NA	NA	NA	NA	131898	TRUE	CD14 Mono	0.393536
34	TSPYL2	NA	NA	NA	NA	131898	TRUE	CD14 Mono	0.393536
34	KANTR	NA	NA	NA	NA	131898	TRUE	CD14 Mono	0.393536
34	KDM5C	NA	NA	NA	NA	131898	TRUE	CD14 Mono	0.393536
34	KDM5C-IT1	NA	NA	NA	NA	131898	TRUE	CD14 Mono	0.393536
34	IQSEC2	NA	NA	NA	NA	131898	TRUE	CD14 Mono	0.393536
34	SMC1A	-0.914533	0.0956553	0.999868	0.969955	131898	TRUE	CD14 Mono	0.393536
34	RIBC1	NA	NA	NA	NA	131898	TRUE	CD14 Mono	0.393536
34	HSD17B10	NA	NA	NA	NA	131898	TRUE	CD14 Mono	0.393536
34	HUWE1	NA	NA	NA	NA	131898	TRUE	CD14 Mono	0.393536
34	PHF8	NA	NA	NA	NA	131898	TRUE	CD14 Mono	0.393536
34	FAM120C	NA	NA	NA	NA	131898	TRUE	CD14 Mono	0.393536
34	WNK3	NA	NA	NA	NA	131898	TRUE	CD14 Mono	0.393536
34	TSR2	NA	NA	NA	NA	131898	TRUE	CD14 Mono	0.393536
34	GNL3L	NA	NA	NA	NA	131898	TRUE	CD14 Mono	0.393536
34	ITIH6	NA	NA	NA	NA	131898	TRUE	CD14 Mono	0.393536
34	MAGED2	NA	NA	NA	NA	131898	TRUE	CD14 Mono	0.393536
34	APEX2	NA	NA	NA	NA	131898	TRUE	CD14 Mono	0.393536
34	ALAS2	-0.202175	0.81454	0.999868	0.830724	131898	TRUE	CD14 Mono	0.393536
34	FAM104B	NA	NA	NA	NA	131898	TRUE	CD14 Mono	0.393536
34	PAGE5	NA	NA	NA	NA	131898	TRUE	CD14 Mono	0.393536
34	MAGEH1	NA	NA	NA	NA	131898	TRUE	CD14 Mono	0.393536
34	USP51	NA	NA	NA	NA	131898	TRUE	CD14 Mono	0.393536
34	RRAGB	NA	NA	NA	NA	131898	TRUE	CD14 Mono	0.393536
34	AL050309.1	NA	NA	NA	NA	131898	TRUE	CD14 Mono	0.393536
34	KLF8	NA	NA	NA	NA	131898	TRUE	CD14 Mono	0.393536
34	UBQLN2	NA	NA	NA	NA	131898	TRUE	CD14 Mono	0.393536
34	AL354793.1	NA	NA	NA	NA	131898	TRUE	CD14 Mono	0.393536
34	NBDY	NA	NA	NA	NA	131898	TRUE	CD14 Mono	0.393536
34	SPIN3	NA	NA	NA	NA	131898	TRUE	CD14 Mono	0.393536
34	SPIN2B	NA	NA	NA	NA	131898	TRUE	CD14 Mono	0.393536
34	AL022157.1	NA	NA	NA	NA	131898	TRUE	CD14 Mono	0.393536
34	Z83745.1	NA	NA	NA	NA	131898	TRUE	CD14 Mono	0.393536
34	FAAH2	NA	NA	NA	NA	131898	TRUE	CD14 Mono	0.393536
34	ZXDB	NA	NA	NA	NA	131898	TRUE	CD14 Mono	0.393536
34	ZXDA	NA	NA	NA	NA	131898	TRUE	CD14 Mono	0.393536
34	LINC01278	NA	NA	NA	NA	131898	TRUE	CD14 Mono	0.393536
34	SPIN4	NA	NA	NA	NA	131898	TRUE	CD14 Mono	0.393536
34	ARHGEF9	NA	NA	NA	NA	131898	TRUE	CD14 Mono	0.393536
34	AMER1	NA	NA	NA	NA	131898	TRUE	CD14 Mono	0.393536
34	AL356317.2	NA	NA	NA	NA	131898	TRUE	CD14 Mono	0.393536
34	MTMR8	NA	NA	NA	NA	131898	TRUE	CD14 Mono	0.393536
34	ZC4H2	NA	NA	NA	NA	131898	TRUE	CD14 Mono	0.393536
34	ZC3H12B	NA	NA	NA	NA	131898	TRUE	CD14 Mono	0.393536
34	LAS1L	NA	NA	NA	NA	131898	TRUE	CD14 Mono	0.393536
34	MSN	0.0431789	0.927801	0.999868	0.985634	131898	TRUE	CD14 Mono	0.393536
34	AL034397.2	NA	NA	NA	NA	131898	TRUE	CD14 Mono	0.393536
34	AL034397.3	NA	NA	NA	NA	131898	TRUE	CD14 Mono	0.393536
34	VSIG4	NA	NA	NA	NA	131898	TRUE	CD14 Mono	0.393536
34	EDA2R	NA	NA	NA	NA	131898	TRUE	CD14 Mono	0.393536
34	AR	NA	NA	NA	NA	131898	TRUE	CD14 Mono	0.393536
34	OPHN1	NA	NA	NA	NA	131898	TRUE	CD14 Mono	0.393536
34	YIPF6	NA	NA	NA	NA	131898	TRUE	CD14 Mono	0.393536
34	STARD8	NA	NA	NA	NA	131898	TRUE	CD14 Mono	0.393536
34	EFNB1	NA	NA	NA	NA	131898	TRUE	CD14 Mono	0.393536
34	PJA1	NA	NA	NA	NA	131898	TRUE	CD14 Mono	0.393536
34	EDA	NA	NA	NA	NA	131898	TRUE	CD14 Mono	0.393536
34	IGBP1	-0.00905744	0.984328	0.999868	0.994495	131898	TRUE	CD14 Mono	0.393536
34	PDZD11	NA	NA	NA	NA	131898	TRUE	CD14 Mono	0.393536
34	KIF4A	NA	NA	NA	NA	131898	TRUE	CD14 Mono	0.393536
34	DLG3	NA	NA	NA	NA	131898	TRUE	CD14 Mono	0.393536
34	SNX12	NA	NA	NA	NA	131898	TRUE	CD14 Mono	0.393536
34	FOXO4	NA	NA	NA	NA	131898	TRUE	CD14 Mono	0.393536
34	CXorf65	NA	NA	NA	NA	131898	TRUE	CD14 Mono	0.393536
34	IL2RG	-0.139172	0.772209	0.999868	0.970047	131898	TRUE	CD14 Mono	0.393536
34	MED12	NA	NA	NA	NA	131898	TRUE	CD14 Mono	0.393536
34	NLGN3	NA	NA	NA	NA	131898	TRUE	CD14 Mono	0.393536
34	AL590764.1	NA	NA	NA	NA	131898	TRUE	CD14 Mono	0.393536
34	ZMYM3	NA	NA	NA	NA	131898	TRUE	CD14 Mono	0.393536
34	NONO	0.146996	0.775719	0.999868	0.976776	131898	TRUE	CD14 Mono	0.393536
34	TAF1	NA	NA	NA	NA	131898	TRUE	CD14 Mono	0.393536
34	OGT	NA	NA	NA	NA	131898	TRUE	CD14 Mono	0.393536
34	GCNA	NA	NA	NA	NA	131898	TRUE	CD14 Mono	0.393536
34	CXCR3	NA	NA	NA	NA	131898	TRUE	CD14 Mono	0.393536
34	LINC00891	NA	NA	NA	NA	131898	TRUE	CD14 Mono	0.393536
34	NHSL2	NA	NA	NA	NA	131898	TRUE	CD14 Mono	0.393536
34	RTL5	NA	NA	NA	NA	131898	TRUE	CD14 Mono	0.393536
34	PIN4	NA	NA	NA	NA	131898	TRUE	CD14 Mono	0.393536
34	RPS4X	0.146611	0.475861	0.999868	0.968218	131898	TRUE	CD14 Mono	0.393536
34	HDAC8	NA	NA	NA	NA	131898	TRUE	CD14 Mono	0.393536
34	DMRTC1	NA	NA	NA	NA	131898	TRUE	CD14 Mono	0.393536
34	NAP1L2	NA	NA	NA	NA	131898	TRUE	CD14 Mono	0.393536
34	CHIC1	NA	NA	NA	NA	131898	TRUE	CD14 Mono	0.393536
34	TSIX	NA	NA	NA	NA	131898	TRUE	CD14 Mono	0.393536
34	XIST	0.938963	0.0800595	0.999868	0.938876	131898	TRUE	CD14 Mono	0.393536
34	FTX	NA	NA	NA	NA	131898	TRUE	CD14 Mono	0.393536
34	JPX	NA	NA	NA	NA	131898	TRUE	CD14 Mono	0.393536
34	Z83843.1	NA	NA	NA	NA	131898	TRUE	CD14 Mono	0.393536
34	RLIM	NA	NA	NA	NA	131898	TRUE	CD14 Mono	0.393536
34	NEXMIF	NA	NA	NA	NA	131898	TRUE	CD14 Mono	0.393536
34	ABCB7	-0.0261671	0.987698	0.999868	0.998661	131898	TRUE	CD14 Mono	0.393536
34	UPRT	NA	NA	NA	NA	131898	TRUE	CD14 Mono	0.393536
34	ZDHHC15	NA	NA	NA	NA	131898	TRUE	CD14 Mono	0.393536
34	PBDC1	NA	NA	NA	NA	131898	TRUE	CD14 Mono	0.393536
34	MAGEE1	NA	NA	NA	NA	131898	TRUE	CD14 Mono	0.393536
34	ATRX	NA	NA	NA	NA	131898	TRUE	CD14 Mono	0.393536
34	MAGT1	NA	NA	NA	NA	131898	TRUE	CD14 Mono	0.393536
34	COX7B	-0.362123	0.42345	0.999868	0.999006	131898	TRUE	CD14 Mono	0.393536
34	ATP7A	NA	NA	NA	NA	131898	TRUE	CD14 Mono	0.393536
34	PGK1	-0.0778667	0.861266	0.999868	0.998786	131898	TRUE	CD14 Mono	0.393536
34	TAF9B	NA	NA	NA	NA	131898	TRUE	CD14 Mono	0.393536
34	CYSLTR1	NA	NA	NA	NA	131898	TRUE	CD14 Mono	0.393536
34	P2RY10	NA	NA	NA	NA	131898	TRUE	CD14 Mono	0.393536
34	GPR174	NA	NA	NA	NA	131898	TRUE	CD14 Mono	0.393536
34	ITM2A	NA	NA	NA	NA	131898	TRUE	CD14 Mono	0.393536
34	TENT5D	NA	NA	NA	NA	131898	TRUE	CD14 Mono	0.393536
34	BRWD3	NA	NA	NA	NA	131898	TRUE	CD14 Mono	0.393536
34	HMGN5	NA	NA	NA	NA	131898	TRUE	CD14 Mono	0.393536
34	SH3BGRL	0.108453	0.828103	0.999868	0.946453	131898	TRUE	CD14 Mono	0.393536
34	AL445213.2	NA	NA	NA	NA	131898	TRUE	CD14 Mono	0.393536
34	RPS6KA6	NA	NA	NA	NA	131898	TRUE	CD14 Mono	0.393536
34	HDX	NA	NA	NA	NA	131898	TRUE	CD14 Mono	0.393536
34	APOOL	NA	NA	NA	NA	131898	TRUE	CD14 Mono	0.393536
34	ZNF711	NA	NA	NA	NA	131898	TRUE	CD14 Mono	0.393536
34	POF1B	NA	NA	NA	NA	131898	TRUE	CD14 Mono	0.393536
34	CHM	NA	NA	NA	NA	131898	TRUE	CD14 Mono	0.393536
34	KLHL4	NA	NA	NA	NA	131898	TRUE	CD14 Mono	0.393536
34	NAP1L3	NA	NA	NA	NA	131898	TRUE	CD14 Mono	0.393536
34	DIAPH2	0.0273522	0.954425	0.999868	0.984722	131898	TRUE	CD14 Mono	0.393536
34	RPA4	NA	NA	NA	NA	131898	TRUE	CD14 Mono	0.393536
34	DIAPH2-AS1	NA	NA	NA	NA	131898	TRUE	CD14 Mono	0.393536
34	TSPAN6	NA	NA	NA	NA	131898	TRUE	CD14 Mono	0.393536
34	SYTL4	NA	NA	NA	NA	131898	TRUE	CD14 Mono	0.393536
34	CSTF2	NA	NA	NA	NA	131898	TRUE	CD14 Mono	0.393536
34	ARL13A	NA	NA	NA	NA	131898	TRUE	CD14 Mono	0.393536
34	TRMT2B	NA	NA	NA	NA	131898	TRUE	CD14 Mono	0.393536
34	TIMM8A	NA	NA	NA	NA	131898	TRUE	CD14 Mono	0.393536
34	BTK	NA	NA	NA	NA	131898	TRUE	CD14 Mono	0.393536
34	RPL36A	0.148943	0.519504	0.999868	0.967812	131898	TRUE	CD14 Mono	0.393536
34	GLA	NA	NA	NA	NA	131898	TRUE	CD14 Mono	0.393536
34	HNRNPH2	NA	NA	NA	NA	131898	TRUE	CD14 Mono	0.393536
34	ARMCX4	NA	NA	NA	NA	131898	TRUE	CD14 Mono	0.393536
34	ARMCX1	NA	NA	NA	NA	131898	TRUE	CD14 Mono	0.393536
34	ARMCX6	NA	NA	NA	NA	131898	TRUE	CD14 Mono	0.393536
34	ARMCX3	NA	NA	NA	NA	131898	TRUE	CD14 Mono	0.393536
34	ARMCX2	NA	NA	NA	NA	131898	TRUE	CD14 Mono	0.393536
34	ZMAT1	NA	NA	NA	NA	131898	TRUE	CD14 Mono	0.393536
34	TCEAL2	NA	NA	NA	NA	131898	TRUE	CD14 Mono	0.393536
34	BEX5	NA	NA	NA	NA	131898	TRUE	CD14 Mono	0.393536
34	ARMCX5	NA	NA	NA	NA	131898	TRUE	CD14 Mono	0.393536
34	ARMCX5-GPRASP2	NA	NA	NA	NA	131898	TRUE	CD14 Mono	0.393536
34	AL035427.1	NA	NA	NA	NA	131898	TRUE	CD14 Mono	0.393536
34	GPRASP1	NA	NA	NA	NA	131898	TRUE	CD14 Mono	0.393536
34	BHLHB9	NA	NA	NA	NA	131898	TRUE	CD14 Mono	0.393536
34	LINC00630	NA	NA	NA	NA	131898	TRUE	CD14 Mono	0.393536
34	Z68871.1	NA	NA	NA	NA	131898	TRUE	CD14 Mono	0.393536
34	BEX1	NA	NA	NA	NA	131898	TRUE	CD14 Mono	0.393536
34	BEX4	NA	NA	NA	NA	131898	TRUE	CD14 Mono	0.393536
34	TCEAL8	NA	NA	NA	NA	131898	TRUE	CD14 Mono	0.393536
34	BEX2	NA	NA	NA	NA	131898	TRUE	CD14 Mono	0.393536
34	TCEAL9	NA	NA	NA	NA	131898	TRUE	CD14 Mono	0.393536
34	BEX3	NA	NA	NA	NA	131898	TRUE	CD14 Mono	0.393536
34	TCEAL4	-0.163064	0.790493	0.999868	0.984408	131898	TRUE	CD14 Mono	0.393536
34	TCEAL3	NA	NA	NA	NA	131898	TRUE	CD14 Mono	0.393536
34	TCEAL1	NA	NA	NA	NA	131898	TRUE	CD14 Mono	0.393536
34	MORF4L2	NA	NA	NA	NA	131898	TRUE	CD14 Mono	0.393536
34	MORF4L2-AS1	NA	NA	NA	NA	131898	TRUE	CD14 Mono	0.393536
34	RAB9B	NA	NA	NA	NA	131898	TRUE	CD14 Mono	0.393536
34	TMSB15B-AS1	NA	NA	NA	NA	131898	TRUE	CD14 Mono	0.393536
34	TMSB15B	NA	NA	NA	NA	131898	TRUE	CD14 Mono	0.393536
34	TMSB15B.1	NA	NA	NA	NA	131898	TRUE	CD14 Mono	0.393536
34	SLC25A53	NA	NA	NA	NA	131898	TRUE	CD14 Mono	0.393536
34	ZCCHC18	NA	NA	NA	NA	131898	TRUE	CD14 Mono	0.393536
34	FAM199X	NA	NA	NA	NA	131898	TRUE	CD14 Mono	0.393536
34	IL1RAPL2	NA	NA	NA	NA	131898	TRUE	CD14 Mono	0.393536
34	RADX	NA	NA	NA	NA	131898	TRUE	CD14 Mono	0.393536
34	TBC1D8B	NA	NA	NA	NA	131898	TRUE	CD14 Mono	0.393536
34	MORC4	NA	NA	NA	NA	131898	TRUE	CD14 Mono	0.393536
34	RBM41	NA	NA	NA	NA	131898	TRUE	CD14 Mono	0.393536
34	NUP62CL	NA	NA	NA	NA	131898	TRUE	CD14 Mono	0.393536
34	FRMPD3	NA	NA	NA	NA	131898	TRUE	CD14 Mono	0.393536
34	PRPS1	NA	NA	NA	NA	131898	TRUE	CD14 Mono	0.393536
34	TSC22D3	-0.758354	0.0576341	0.999868	0.978692	131898	TRUE	CD14 Mono	0.393536
34	MID2	NA	NA	NA	NA	131898	TRUE	CD14 Mono	0.393536
34	AL109946.1	NA	NA	NA	NA	131898	TRUE	CD14 Mono	0.393536
34	VSIG1	NA	NA	NA	NA	131898	TRUE	CD14 Mono	0.393536
34	PSMD10	NA	NA	NA	NA	131898	TRUE	CD14 Mono	0.393536
34	ATG4A	NA	NA	NA	NA	131898	TRUE	CD14 Mono	0.393536
34	NXT2	NA	NA	NA	NA	131898	TRUE	CD14 Mono	0.393536
34	ACSL4	NA	NA	NA	NA	131898	TRUE	CD14 Mono	0.393536
34	TMEM164	NA	NA	NA	NA	131898	TRUE	CD14 Mono	0.393536
34	AMMECR1	NA	NA	NA	NA	131898	TRUE	CD14 Mono	0.393536
34	PAK3	NA	NA	NA	NA	131898	TRUE	CD14 Mono	0.393536
34	ALG13	NA	NA	NA	NA	131898	TRUE	CD14 Mono	0.393536
34	ALG13-AS1	NA	NA	NA	NA	131898	TRUE	CD14 Mono	0.393536
34	AMOT	NA	NA	NA	NA	131898	TRUE	CD14 Mono	0.393536
34	XACT	NA	NA	NA	NA	131898	TRUE	CD14 Mono	0.393536
34	PLS3	NA	NA	NA	NA	131898	TRUE	CD14 Mono	0.393536
34	DANT2	NA	NA	NA	NA	131898	TRUE	CD14 Mono	0.393536
34	KLHL13	NA	NA	NA	NA	131898	TRUE	CD14 Mono	0.393536
34	WDR44	NA	NA	NA	NA	131898	TRUE	CD14 Mono	0.393536
34	DOCK11	NA	NA	NA	NA	131898	TRUE	CD14 Mono	0.393536
34	IL13RA1	NA	NA	NA	NA	131898	TRUE	CD14 Mono	0.393536
34	LONRF3	NA	NA	NA	NA	131898	TRUE	CD14 Mono	0.393536
34	PGRMC1	NA	NA	NA	NA	131898	TRUE	CD14 Mono	0.393536
34	SLC25A43	NA	NA	NA	NA	131898	TRUE	CD14 Mono	0.393536
34	SLC25A5-AS1	NA	NA	NA	NA	131898	TRUE	CD14 Mono	0.393536
34	SLC25A5	-0.135764	0.761095	0.999868	0.987151	131898	TRUE	CD14 Mono	0.393536
34	CXorf56	NA	NA	NA	NA	131898	TRUE	CD14 Mono	0.393536
34	UBE2A	NA	NA	NA	NA	131898	TRUE	CD14 Mono	0.393536
34	NKRF	NA	NA	NA	NA	131898	TRUE	CD14 Mono	0.393536
34	SEPTIN6	0.168729	0.742447	0.999868	0.957053	131898	TRUE	CD14 Mono	0.393536
34	SOWAHD	NA	NA	NA	NA	131898	TRUE	CD14 Mono	0.393536
34	RPL39	0.149569	0.467381	0.999868	0.967737	131898	TRUE	CD14 Mono	0.393536
34	AC005052.2	NA	NA	NA	NA	131898	TRUE	CD14 Mono	0.393536
34	UPF3B	NA	NA	NA	NA	131898	TRUE	CD14 Mono	0.393536
34	RNF113A	NA	NA	NA	NA	131898	TRUE	CD14 Mono	0.393536
34	NDUFA1	0.373628	0.359594	0.999868	0.913722	131898	TRUE	CD14 Mono	0.393536
34	NKAP	NA	NA	NA	NA	131898	TRUE	CD14 Mono	0.393536
34	RHOXF1-AS1	NA	NA	NA	NA	131898	TRUE	CD14 Mono	0.393536
34	RHOXF1	NA	NA	NA	NA	131898	TRUE	CD14 Mono	0.393536
34	ZBTB33	NA	NA	NA	NA	131898	TRUE	CD14 Mono	0.393536
34	TMEM255A	NA	NA	NA	NA	131898	TRUE	CD14 Mono	0.393536
34	LAMP2	NA	NA	NA	NA	131898	TRUE	CD14 Mono	0.393536
34	CUL4B	NA	NA	NA	NA	131898	TRUE	CD14 Mono	0.393536
34	MCTS1	NA	NA	NA	NA	131898	TRUE	CD14 Mono	0.393536
34	C1GALT1C1	NA	NA	NA	NA	131898	TRUE	CD14 Mono	0.393536
34	AC002377.1	NA	NA	NA	NA	131898	TRUE	CD14 Mono	0.393536
34	GRIA3	NA	NA	NA	NA	131898	TRUE	CD14 Mono	0.393536
34	THOC2	NA	NA	NA	NA	131898	TRUE	CD14 Mono	0.393536
34	XIAP	NA	NA	NA	NA	131898	TRUE	CD14 Mono	0.393536
34	AL121601.1	NA	NA	NA	NA	131898	TRUE	CD14 Mono	0.393536
34	STAG2	0.20671	0.684476	0.999868	0.987878	131898	TRUE	CD14 Mono	0.393536
34	SH2D1A	NA	NA	NA	NA	131898	TRUE	CD14 Mono	0.393536
34	TENM1	NA	NA	NA	NA	131898	TRUE	CD14 Mono	0.393536
34	AL008633.1	NA	NA	NA	NA	131898	TRUE	CD14 Mono	0.393536
34	SMARCA1	NA	NA	NA	NA	131898	TRUE	CD14 Mono	0.393536
34	OCRL	NA	NA	NA	NA	131898	TRUE	CD14 Mono	0.393536
34	AL022162.1	NA	NA	NA	NA	131898	TRUE	CD14 Mono	0.393536
34	XPNPEP2	NA	NA	NA	NA	131898	TRUE	CD14 Mono	0.393536
34	SASH3	NA	NA	NA	NA	131898	TRUE	CD14 Mono	0.393536
34	AL023653.1	NA	NA	NA	NA	131898	TRUE	CD14 Mono	0.393536
34	ZDHHC9	NA	NA	NA	NA	131898	TRUE	CD14 Mono	0.393536
34	AL034405.1	NA	NA	NA	NA	131898	TRUE	CD14 Mono	0.393536
34	UTP14A	NA	NA	NA	NA	131898	TRUE	CD14 Mono	0.393536
34	BCORL1	NA	NA	NA	NA	131898	TRUE	CD14 Mono	0.393536
34	ELF4	NA	NA	NA	NA	131898	TRUE	CD14 Mono	0.393536
34	AIFM1	NA	NA	NA	NA	131898	TRUE	CD14 Mono	0.393536
34	AL139234.1	NA	NA	NA	NA	131898	TRUE	CD14 Mono	0.393536
34	RAB33A	NA	NA	NA	NA	131898	TRUE	CD14 Mono	0.393536
34	ZNF280C	NA	NA	NA	NA	131898	TRUE	CD14 Mono	0.393536
34	SLC25A14	NA	NA	NA	NA	131898	TRUE	CD14 Mono	0.393536
34	RBMX2	NA	NA	NA	NA	131898	TRUE	CD14 Mono	0.393536
34	ENOX2	NA	NA	NA	NA	131898	TRUE	CD14 Mono	0.393536
34	FIRRE	NA	NA	NA	NA	131898	TRUE	CD14 Mono	0.393536
34	STK26	NA	NA	NA	NA	131898	TRUE	CD14 Mono	0.393536
34	RAP2C	NA	NA	NA	NA	131898	TRUE	CD14 Mono	0.393536
34	RAP2C-AS1	NA	NA	NA	NA	131898	TRUE	CD14 Mono	0.393536
34	MBNL3	NA	NA	NA	NA	131898	TRUE	CD14 Mono	0.393536
34	GPC4	NA	NA	NA	NA	131898	TRUE	CD14 Mono	0.393536
34	GPC3	NA	NA	NA	NA	131898	TRUE	CD14 Mono	0.393536
34	PHF6	NA	NA	NA	NA	131898	TRUE	CD14 Mono	0.393536
34	HPRT1	NA	NA	NA	NA	131898	TRUE	CD14 Mono	0.393536
34	MIR503HG	NA	NA	NA	NA	131898	TRUE	CD14 Mono	0.393536
34	FAM122B	NA	NA	NA	NA	131898	TRUE	CD14 Mono	0.393536
34	FAM122C	NA	NA	NA	NA	131898	TRUE	CD14 Mono	0.393536
34	MOSPD1	NA	NA	NA	NA	131898	TRUE	CD14 Mono	0.393536
34	SMIM10	NA	NA	NA	NA	131898	TRUE	CD14 Mono	0.393536
34	RTL8B	NA	NA	NA	NA	131898	TRUE	CD14 Mono	0.393536
34	RTL8C	NA	NA	NA	NA	131898	TRUE	CD14 Mono	0.393536
34	AL136169.1	NA	NA	NA	NA	131898	TRUE	CD14 Mono	0.393536
34	RTL8A	NA	NA	NA	NA	131898	TRUE	CD14 Mono	0.393536
34	ZNF75D	NA	NA	NA	NA	131898	TRUE	CD14 Mono	0.393536
34	ZNF449	NA	NA	NA	NA	131898	TRUE	CD14 Mono	0.393536
34	INTS6L	NA	NA	NA	NA	131898	TRUE	CD14 Mono	0.393536
34	MMGT1	NA	NA	NA	NA	131898	TRUE	CD14 Mono	0.393536
34	SLC9A6	NA	NA	NA	NA	131898	TRUE	CD14 Mono	0.393536
34	FHL1	NA	NA	NA	NA	131898	TRUE	CD14 Mono	0.393536
34	MAP7D3	NA	NA	NA	NA	131898	TRUE	CD14 Mono	0.393536
34	HTATSF1	NA	NA	NA	NA	131898	TRUE	CD14 Mono	0.393536
34	LINC00892	NA	NA	NA	NA	131898	TRUE	CD14 Mono	0.393536
34	CD40LG	NA	NA	NA	NA	131898	TRUE	CD14 Mono	0.393536
34	ARHGEF6	NA	NA	NA	NA	131898	TRUE	CD14 Mono	0.393536
34	AL683813.1	NA	NA	NA	NA	131898	TRUE	CD14 Mono	0.393536
34	RBMX	NA	NA	NA	NA	131898	TRUE	CD14 Mono	0.393536
34	FGF13	NA	NA	NA	NA	131898	TRUE	CD14 Mono	0.393536
34	MCF2	NA	NA	NA	NA	131898	TRUE	CD14 Mono	0.393536
34	ATP11C	NA	NA	NA	NA	131898	TRUE	CD14 Mono	0.393536
34	LINC00632	NA	NA	NA	NA	131898	TRUE	CD14 Mono	0.393536
34	LDOC1	NA	NA	NA	NA	131898	TRUE	CD14 Mono	0.393536
34	SPANXA2-OT1	NA	NA	NA	NA	131898	TRUE	CD14 Mono	0.393536
34	AL031073.2	NA	NA	NA	NA	131898	TRUE	CD14 Mono	0.393536
34	SLITRK4	NA	NA	NA	NA	131898	TRUE	CD14 Mono	0.393536
34	AL500522.1	NA	NA	NA	NA	131898	TRUE	CD14 Mono	0.393536
34	FMR1-AS1	NA	NA	NA	NA	131898	TRUE	CD14 Mono	0.393536
34	FMR1	NA	NA	NA	NA	131898	TRUE	CD14 Mono	0.393536
34	AFF2	NA	NA	NA	NA	131898	TRUE	CD14 Mono	0.393536
34	IDS	NA	NA	NA	NA	131898	TRUE	CD14 Mono	0.393536
34	AC244197.2	NA	NA	NA	NA	131898	TRUE	CD14 Mono	0.393536
34	LINC00893	NA	NA	NA	NA	131898	TRUE	CD14 Mono	0.393536
34	CXorf40A	NA	NA	NA	NA	131898	TRUE	CD14 Mono	0.393536
34	TMEM185A	NA	NA	NA	NA	131898	TRUE	CD14 Mono	0.393536
34	CXorf40B	NA	NA	NA	NA	131898	TRUE	CD14 Mono	0.393536
34	LINC00894	NA	NA	NA	NA	131898	TRUE	CD14 Mono	0.393536
34	MAMLD1	NA	NA	NA	NA	131898	TRUE	CD14 Mono	0.393536
34	MTM1	NA	NA	NA	NA	131898	TRUE	CD14 Mono	0.393536
34	MTMR1	NA	NA	NA	NA	131898	TRUE	CD14 Mono	0.393536
34	CD99L2	NA	NA	NA	NA	131898	TRUE	CD14 Mono	0.393536
34	HMGB3	NA	NA	NA	NA	131898	TRUE	CD14 Mono	0.393536
34	AF274853.1	NA	NA	NA	NA	131898	TRUE	CD14 Mono	0.393536
34	VMA21	NA	NA	NA	NA	131898	TRUE	CD14 Mono	0.393536
34	CETN2	NA	NA	NA	NA	131898	TRUE	CD14 Mono	0.393536
34	NSDHL	NA	NA	NA	NA	131898	TRUE	CD14 Mono	0.393536
34	ZNF185	NA	NA	NA	NA	131898	TRUE	CD14 Mono	0.393536
34	PNMA5	NA	NA	NA	NA	131898	TRUE	CD14 Mono	0.393536
34	ZNF275	NA	NA	NA	NA	131898	TRUE	CD14 Mono	0.393536
34	ZFP92	NA	NA	NA	NA	131898	TRUE	CD14 Mono	0.393536
34	TREX2	NA	NA	NA	NA	131898	TRUE	CD14 Mono	0.393536
34	HAUS7	NA	NA	NA	NA	131898	TRUE	CD14 Mono	0.393536
34	CCNQ	NA	NA	NA	NA	131898	TRUE	CD14 Mono	0.393536
34	SLC6A8	NA	NA	NA	NA	131898	TRUE	CD14 Mono	0.393536
34	BCAP31	0.81434	0.109948	0.999868	0.950083	131898	TRUE	CD14 Mono	0.393536
34	ABCD1	NA	NA	NA	NA	131898	TRUE	CD14 Mono	0.393536
34	IDH3G	NA	NA	NA	NA	131898	TRUE	CD14 Mono	0.393536
34	SSR4	0.207663	0.637864	0.999868	0.999172	131898	TRUE	CD14 Mono	0.393536
34	PDZD4	NA	NA	NA	NA	131898	TRUE	CD14 Mono	0.393536
34	L1CAM	NA	NA	NA	NA	131898	TRUE	CD14 Mono	0.393536
34	AVPR2	NA	NA	NA	NA	131898	TRUE	CD14 Mono	0.393536
34	ARHGAP4	NA	NA	NA	NA	131898	TRUE	CD14 Mono	0.393536
34	NAA10	NA	NA	NA	NA	131898	TRUE	CD14 Mono	0.393536
34	RENBP	NA	NA	NA	NA	131898	TRUE	CD14 Mono	0.393536
34	HCFC1	NA	NA	NA	NA	131898	TRUE	CD14 Mono	0.393536
34	TMEM187	NA	NA	NA	NA	131898	TRUE	CD14 Mono	0.393536
34	IRAK1	NA	NA	NA	NA	131898	TRUE	CD14 Mono	0.393536
34	MECP2	0.207857	0.702836	0.999868	0.994809	131898	TRUE	CD14 Mono	0.393536
34	TEX28	NA	NA	NA	NA	131898	TRUE	CD14 Mono	0.393536
34	TKTL1	NA	NA	NA	NA	131898	TRUE	CD14 Mono	0.393536
34	FLNA	-0.115761	0.782984	0.999868	0.98745	131898	TRUE	CD14 Mono	0.393536
34	AC245140.3	NA	NA	NA	NA	131898	TRUE	CD14 Mono	0.393536
34	EMD	NA	NA	NA	NA	131898	TRUE	CD14 Mono	0.393536
34	RPL10	0.252007	0.219226	0.999868	0.81357	131898	TRUE	CD14 Mono	0.393536
34	AC245140.2	NA	NA	NA	NA	131898	TRUE	CD14 Mono	0.393536
34	DNASE1L1	NA	NA	NA	NA	131898	TRUE	CD14 Mono	0.393536
34	TAZ	NA	NA	NA	NA	131898	TRUE	CD14 Mono	0.393536
34	AC244090.1	NA	NA	NA	NA	131898	TRUE	CD14 Mono	0.393536
34	ATP6AP1	NA	NA	NA	NA	131898	TRUE	CD14 Mono	0.393536
34	GDI1	NA	NA	NA	NA	131898	TRUE	CD14 Mono	0.393536
34	FAM50A	0.16106	0.740059	0.999868	0.993198	131898	TRUE	CD14 Mono	0.393536
34	PLXNA3	NA	NA	NA	NA	131898	TRUE	CD14 Mono	0.393536
34	LAGE3	NA	NA	NA	NA	131898	TRUE	CD14 Mono	0.393536
34	UBL4A	NA	NA	NA	NA	131898	TRUE	CD14 Mono	0.393536
34	SLC10A3	NA	NA	NA	NA	131898	TRUE	CD14 Mono	0.393536
34	FAM3A	NA	NA	NA	NA	131898	TRUE	CD14 Mono	0.393536
34	G6PD	NA	NA	NA	NA	131898	TRUE	CD14 Mono	0.393536
34	IKBKG	NA	NA	NA	NA	131898	TRUE	CD14 Mono	0.393536
34	GAB3	NA	NA	NA	NA	131898	TRUE	CD14 Mono	0.393536
34	DKC1	NA	NA	NA	NA	131898	TRUE	CD14 Mono	0.393536
34	MPP1	-0.0812824	0.843668	0.999868	0.95008	131898	TRUE	CD14 Mono	0.393536
34	F8	NA	NA	NA	NA	131898	TRUE	CD14 Mono	0.393536
34	F8A1	NA	NA	NA	NA	131898	TRUE	CD14 Mono	0.393536
34	FUNDC2	-0.142002	0.789712	0.999868	0.981264	131898	TRUE	CD14 Mono	0.393536
34	CMC4	NA	NA	NA	NA	131898	TRUE	CD14 Mono	0.393536
34	MTCP1	NA	NA	NA	NA	131898	TRUE	CD14 Mono	0.393536
34	BRCC3	NA	NA	NA	NA	131898	TRUE	CD14 Mono	0.393536
34	VBP1	NA	NA	NA	NA	131898	TRUE	CD14 Mono	0.393536
34	RAB39B	NA	NA	NA	NA	131898	TRUE	CD14 Mono	0.393536
34	CLIC2	NA	NA	NA	NA	131898	TRUE	CD14 Mono	0.393536
34	AC234781.1	NA	NA	NA	NA	131898	TRUE	CD14 Mono	0.393536
34	F8A2	NA	NA	NA	NA	131898	TRUE	CD14 Mono	0.393536
34	F8A3	NA	NA	NA	NA	131898	TRUE	CD14 Mono	0.393536
34	TMLHE-AS1	NA	NA	NA	NA	131898	TRUE	CD14 Mono	0.393536
34	TMLHE	NA	NA	NA	NA	131898	TRUE	CD14 Mono	0.393536
34	SPRY3	NA	NA	NA	NA	131898	TRUE	CD14 Mono	0.393536
34	VAMP7	NA	NA	NA	NA	131898	TRUE	CD14 Mono	0.393536
34	IL9R	NA	NA	NA	NA	131898	TRUE	CD14 Mono	0.393536
34	RPS4Y1	0.0137724	0.975494	0.999868	0.995934	131898	TRUE	CD14 Mono	0.393536
34	ZFY	NA	NA	NA	NA	131898	TRUE	CD14 Mono	0.393536
34	ZFY-AS1	NA	NA	NA	NA	131898	TRUE	CD14 Mono	0.393536
34	LINC00278	NA	NA	NA	NA	131898	TRUE	CD14 Mono	0.393536
34	PRKY	NA	NA	NA	NA	131898	TRUE	CD14 Mono	0.393536
34	USP9Y	NA	NA	NA	NA	131898	TRUE	CD14 Mono	0.393536
34	AC244213.1	NA	NA	NA	NA	131898	TRUE	CD14 Mono	0.393536
34	DDX3Y	NA	NA	NA	NA	131898	TRUE	CD14 Mono	0.393536
34	UTY	NA	NA	NA	NA	131898	TRUE	CD14 Mono	0.393536
34	TMSB4Y	NA	NA	NA	NA	131898	TRUE	CD14 Mono	0.393536
34	NLGN4Y	NA	NA	NA	NA	131898	TRUE	CD14 Mono	0.393536
34	FAM224B	NA	NA	NA	NA	131898	TRUE	CD14 Mono	0.393536
34	TTTY14	NA	NA	NA	NA	131898	TRUE	CD14 Mono	0.393536
34	AC010889.1	NA	NA	NA	NA	131898	TRUE	CD14 Mono	0.393536
34	KDM5D	NA	NA	NA	NA	131898	TRUE	CD14 Mono	0.393536
34	AC010889.2	NA	NA	NA	NA	131898	TRUE	CD14 Mono	0.393536
34	TTTY10	NA	NA	NA	NA	131898	TRUE	CD14 Mono	0.393536
34	EIF1AY	-0.456728	0.494997	0.999868	0.979692	131898	TRUE	CD14 Mono	0.393536
34	RPS4Y2	NA	NA	NA	NA	131898	TRUE	CD14 Mono	0.393536
34	MT-ND1	0.409743	0.297014	0.999868	0.979491	131898	TRUE	CD14 Mono	0.393536
34	MT-ND2	0.0142702	0.971899	0.999868	0.99992	131898	TRUE	CD14 Mono	0.393536
34	MT-CO1	0.0173785	0.964294	0.999868	0.989748	131898	TRUE	CD14 Mono	0.393536
34	MT-CO2	0.306561	0.362814	0.999868	0.998506	131898	TRUE	CD14 Mono	0.393536
34	MT-ATP8	0.40094	0.564314	0.999868	0.982358	131898	TRUE	CD14 Mono	0.393536
34	MT-ATP6	0.375618	0.368639	0.999868	0.954487	131898	TRUE	CD14 Mono	0.393536
34	MT-CO3	-0.112741	0.7932	0.999868	0.993056	131898	TRUE	CD14 Mono	0.393536
34	MT-ND3	0.0472335	0.905671	0.999868	0.99114	131898	TRUE	CD14 Mono	0.393536
34	MT-ND4L	0.369041	0.504952	0.999868	0.980849	131898	TRUE	CD14 Mono	0.393536
34	MT-ND4	0.125683	0.751191	0.999868	0.921049	131898	TRUE	CD14 Mono	0.393536
34	MT-ND5	-0.131114	0.785466	0.999868	0.983397	131898	TRUE	CD14 Mono	0.393536
34	MT-ND6	NA	NA	NA	NA	131898	TRUE	CD14 Mono	0.393536
34	MT-CYB	-0.0971366	0.872444	0.999868	0.952382	131898	TRUE	CD14 Mono	0.393536
34	MAFIP	NA	NA	NA	NA	131898	TRUE	CD14 Mono	0.393536
34	AL592183.1	NA	NA	NA	NA	131898	TRUE	CD14 Mono	0.393536
34	AC240274.1	NA	NA	NA	NA	131898	TRUE	CD14 Mono	0.393536
34	AC004556.3	NA	NA	NA	NA	131898	TRUE	CD14 Mono	0.393536
34	AC233755.1	NA	NA	NA	NA	131898	TRUE	CD14 Mono	0.393536
34	AC007325.4	NA	NA	NA	NA	131898	TRUE	CD14 Mono	0.393536
34	SPOCD1	NA	NA	NA	NA	131898	TRUE	CD14 Mono	0.393536
34	RIMKLA	NA	NA	NA	NA	131898	TRUE	CD14 Mono	0.393536
34	AC096536.3	NA	NA	NA	NA	131898	TRUE	CD14 Mono	0.393536
34	LINC01712	NA	NA	NA	NA	131898	TRUE	CD14 Mono	0.393536
34	AC099568.2	NA	NA	NA	NA	131898	TRUE	CD14 Mono	0.393536
34	AL356276.1	NA	NA	NA	NA	131898	TRUE	CD14 Mono	0.393536
34	AL590723.1	NA	NA	NA	NA	131898	TRUE	CD14 Mono	0.393536
34	TEX35	NA	NA	NA	NA	131898	TRUE	CD14 Mono	0.393536
34	AC092803.3	NA	NA	NA	NA	131898	TRUE	CD14 Mono	0.393536
34	LEFTY1	NA	NA	NA	NA	131898	TRUE	CD14 Mono	0.393536
34	AL359764.2	NA	NA	NA	NA	131898	TRUE	CD14 Mono	0.393536
34	OR2G6	NA	NA	NA	NA	131898	TRUE	CD14 Mono	0.393536
34	AC098483.1	NA	NA	NA	NA	131898	TRUE	CD14 Mono	0.393536
34	FAM110C	NA	NA	NA	NA	131898	TRUE	CD14 Mono	0.393536
34	AC010967.1	NA	NA	NA	NA	131898	TRUE	CD14 Mono	0.393536
34	GALNT13	NA	NA	NA	NA	131898	TRUE	CD14 Mono	0.393536
34	MYO3B	NA	NA	NA	NA	131898	TRUE	CD14 Mono	0.393536
34	AC098617.1	NA	NA	NA	NA	131898	TRUE	CD14 Mono	0.393536
34	DIRC3-AS1	NA	NA	NA	NA	131898	TRUE	CD14 Mono	0.393536
34	B3GNT7	NA	NA	NA	NA	131898	TRUE	CD14 Mono	0.393536
34	ACVR2B-AS1	NA	NA	NA	NA	131898	TRUE	CD14 Mono	0.393536
34	AC092053.5	NA	NA	NA	NA	131898	TRUE	CD14 Mono	0.393536
34	MYL3	NA	NA	NA	NA	131898	TRUE	CD14 Mono	0.393536
34	ASB14	NA	NA	NA	NA	131898	TRUE	CD14 Mono	0.393536
34	AC078980.1	NA	NA	NA	NA	131898	TRUE	CD14 Mono	0.393536
34	TBILA	NA	NA	NA	NA	131898	TRUE	CD14 Mono	0.393536
34	SIDT1-AS1	NA	NA	NA	NA	131898	TRUE	CD14 Mono	0.393536
34	DRD3	NA	NA	NA	NA	131898	TRUE	CD14 Mono	0.393536
34	ZNF80	NA	NA	NA	NA	131898	TRUE	CD14 Mono	0.393536
34	ARHGEF26	NA	NA	NA	NA	131898	TRUE	CD14 Mono	0.393536
34	LINC00501	NA	NA	NA	NA	131898	TRUE	CD14 Mono	0.393536
34	AC107294.2	NA	NA	NA	NA	131898	TRUE	CD14 Mono	0.393536
34	AC080132.1	NA	NA	NA	NA	131898	TRUE	CD14 Mono	0.393536
34	PDGFRA	NA	NA	NA	NA	131898	TRUE	CD14 Mono	0.393536
34	UGT2B17	NA	NA	NA	NA	131898	TRUE	CD14 Mono	0.393536
34	COL25A1	NA	NA	NA	NA	131898	TRUE	CD14 Mono	0.393536
34	EGF	NA	NA	NA	NA	131898	TRUE	CD14 Mono	0.393536
34	VEGFC	NA	NA	NA	NA	131898	TRUE	CD14 Mono	0.393536
34	STOX2	NA	NA	NA	NA	131898	TRUE	CD14 Mono	0.393536
34	LINC02223	NA	NA	NA	NA	131898	TRUE	CD14 Mono	0.393536
34	AC114947.2	NA	NA	NA	NA	131898	TRUE	CD14 Mono	0.393536
34	TMEM171	NA	NA	NA	NA	131898	TRUE	CD14 Mono	0.393536
34	ARHGEF28	NA	NA	NA	NA	131898	TRUE	CD14 Mono	0.393536
34	LINC02161	NA	NA	NA	NA	131898	TRUE	CD14 Mono	0.393536
34	AC093206.1	NA	NA	NA	NA	131898	TRUE	CD14 Mono	0.393536
34	PCDHGA10	NA	NA	NA	NA	131898	TRUE	CD14 Mono	0.393536
34	PCDH1	NA	NA	NA	NA	131898	TRUE	CD14 Mono	0.393536
34	AC091887.1	NA	NA	NA	NA	131898	TRUE	CD14 Mono	0.393536
34	CCNJL	NA	NA	NA	NA	131898	TRUE	CD14 Mono	0.393536
34	SNCB	NA	NA	NA	NA	131898	TRUE	CD14 Mono	0.393536
34	KIAA0319	NA	NA	NA	NA	131898	TRUE	CD14 Mono	0.393536
34	LINC00336	NA	NA	NA	NA	131898	TRUE	CD14 Mono	0.393536
34	AL603910.1	NA	NA	NA	NA	131898	TRUE	CD14 Mono	0.393536
34	RGS17	NA	NA	NA	NA	131898	TRUE	CD14 Mono	0.393536
34	PNLDC1	NA	NA	NA	NA	131898	TRUE	CD14 Mono	0.393536
34	RSPH10B	NA	NA	NA	NA	131898	TRUE	CD14 Mono	0.393536
34	COL28A1	NA	NA	NA	NA	131898	TRUE	CD14 Mono	0.393536
34	AC006972.1	NA	NA	NA	NA	131898	TRUE	CD14 Mono	0.393536
34	LRRD1	NA	NA	NA	NA	131898	TRUE	CD14 Mono	0.393536
34	NPTX2	NA	NA	NA	NA	131898	TRUE	CD14 Mono	0.393536
34	AC005096.1	NA	NA	NA	NA	131898	TRUE	CD14 Mono	0.393536
34	WNT16	NA	NA	NA	NA	131898	TRUE	CD14 Mono	0.393536
34	AC009275.1	NA	NA	NA	NA	131898	TRUE	CD14 Mono	0.393536
34	TMEM139	NA	NA	NA	NA	131898	TRUE	CD14 Mono	0.393536
34	AC100810.7	NA	NA	NA	NA	131898	TRUE	CD14 Mono	0.393536
34	AF131216.5	NA	NA	NA	NA	131898	TRUE	CD14 Mono	0.393536
34	FAM86B2	NA	NA	NA	NA	131898	TRUE	CD14 Mono	0.393536
34	AC023202.1	NA	NA	NA	NA	131898	TRUE	CD14 Mono	0.393536
34	SDR16C5	NA	NA	NA	NA	131898	TRUE	CD14 Mono	0.393536
34	AC090796.1	NA	NA	NA	NA	131898	TRUE	CD14 Mono	0.393536
34	AC022730.4	NA	NA	NA	NA	131898	TRUE	CD14 Mono	0.393536
34	AC009686.1	NA	NA	NA	NA	131898	TRUE	CD14 Mono	0.393536
34	AC011773.4	NA	NA	NA	NA	131898	TRUE	CD14 Mono	0.393536
34	AC004083.1	NA	NA	NA	NA	131898	TRUE	CD14 Mono	0.393536
34	VLDLR	NA	NA	NA	NA	131898	TRUE	CD14 Mono	0.393536
34	LURAP1L	NA	NA	NA	NA	131898	TRUE	CD14 Mono	0.393536
34	AL162414.1	NA	NA	NA	NA	131898	TRUE	CD14 Mono	0.393536
34	LAMC3	NA	NA	NA	NA	131898	TRUE	CD14 Mono	0.393536
34	CCDC187	NA	NA	NA	NA	131898	TRUE	CD14 Mono	0.393536
34	AKR1C8P	NA	NA	NA	NA	131898	TRUE	CD14 Mono	0.393536
34	AL392086.3	NA	NA	NA	NA	131898	TRUE	CD14 Mono	0.393536
34	AC068898.1	NA	NA	NA	NA	131898	TRUE	CD14 Mono	0.393536
34	COL13A1	NA	NA	NA	NA	131898	TRUE	CD14 Mono	0.393536
34	IFIT1B	NA	NA	NA	NA	131898	TRUE	CD14 Mono	0.393536
34	SCGB1C1	NA	NA	NA	NA	131898	TRUE	CD14 Mono	0.393536
34	KRTAP5-2	NA	NA	NA	NA	131898	TRUE	CD14 Mono	0.393536
34	AC018410.1	NA	NA	NA	NA	131898	TRUE	CD14 Mono	0.393536
34	MYRF	NA	NA	NA	NA	131898	TRUE	CD14 Mono	0.393536
34	AP001107.3	NA	NA	NA	NA	131898	TRUE	CD14 Mono	0.393536
34	AP001372.3	NA	NA	NA	NA	131898	TRUE	CD14 Mono	0.393536
34	AP002989.1	NA	NA	NA	NA	131898	TRUE	CD14 Mono	0.393536
34	AP001122.1	NA	NA	NA	NA	131898	TRUE	CD14 Mono	0.393536
34	STYK1	NA	NA	NA	NA	131898	TRUE	CD14 Mono	0.393536
34	KRT81	NA	NA	NA	NA	131898	TRUE	CD14 Mono	0.393536
34	ARHGEF25	NA	NA	NA	NA	131898	TRUE	CD14 Mono	0.393536
34	AVPR1A	NA	NA	NA	NA	131898	TRUE	CD14 Mono	0.393536
34	PTPRB	NA	NA	NA	NA	131898	TRUE	CD14 Mono	0.393536
34	PTPRR	NA	NA	NA	NA	131898	TRUE	CD14 Mono	0.393536
34	CLLU1OS	NA	NA	NA	NA	131898	TRUE	CD14 Mono	0.393536
34	NUAK1	NA	NA	NA	NA	131898	TRUE	CD14 Mono	0.393536
34	TMEM132C	NA	NA	NA	NA	131898	TRUE	CD14 Mono	0.393536
34	CARMIL3	NA	NA	NA	NA	131898	TRUE	CD14 Mono	0.393536
34	PROX2	NA	NA	NA	NA	131898	TRUE	CD14 Mono	0.393536
34	ESRRB	NA	NA	NA	NA	131898	TRUE	CD14 Mono	0.393536
34	AL137786.1	NA	NA	NA	NA	131898	TRUE	CD14 Mono	0.393536
34	LINC02249	NA	NA	NA	NA	131898	TRUE	CD14 Mono	0.393536
34	AC021231.1	NA	NA	NA	NA	131898	TRUE	CD14 Mono	0.393536
34	AC116158.2	NA	NA	NA	NA	131898	TRUE	CD14 Mono	0.393536
34	C15orf54	NA	NA	NA	NA	131898	TRUE	CD14 Mono	0.393536
34	PAK6	NA	NA	NA	NA	131898	TRUE	CD14 Mono	0.393536
34	THSD4	NA	NA	NA	NA	131898	TRUE	CD14 Mono	0.393536
34	RAB26	NA	NA	NA	NA	131898	TRUE	CD14 Mono	0.393536
34	PRSS27	NA	NA	NA	NA	131898	TRUE	CD14 Mono	0.393536
34	PRSS33	NA	NA	NA	NA	131898	TRUE	CD14 Mono	0.393536
34	PPL	NA	NA	NA	NA	131898	TRUE	CD14 Mono	0.393536
34	SEC14L5	NA	NA	NA	NA	131898	TRUE	CD14 Mono	0.393536
34	AC116348.2	NA	NA	NA	NA	131898	TRUE	CD14 Mono	0.393536
34	AHSP	-0.967532	0.375818	0.999868	0.532076	131898	TRUE	CD14 Mono	0.393536
34	AC009107.1	NA	NA	NA	NA	131898	TRUE	CD14 Mono	0.393536
34	LINC02137	NA	NA	NA	NA	131898	TRUE	CD14 Mono	0.393536
34	AC116667.2	NA	NA	NA	NA	131898	TRUE	CD14 Mono	0.393536
34	HSD17B2	NA	NA	NA	NA	131898	TRUE	CD14 Mono	0.393536
34	AC005726.2	NA	NA	NA	NA	131898	TRUE	CD14 Mono	0.393536
34	HEATR9	NA	NA	NA	NA	131898	TRUE	CD14 Mono	0.393536
34	ZPBP2	NA	NA	NA	NA	131898	TRUE	CD14 Mono	0.393536
34	LINC02594	NA	NA	NA	NA	131898	TRUE	CD14 Mono	0.393536
34	SLC4A1	NA	NA	NA	NA	131898	TRUE	CD14 Mono	0.393536
34	KIF18B	NA	NA	NA	NA	131898	TRUE	CD14 Mono	0.393536
34	EVPL	NA	NA	NA	NA	131898	TRUE	CD14 Mono	0.393536
34	AC005523.1	NA	NA	NA	NA	131898	TRUE	CD14 Mono	0.393536
34	PDE4C	NA	NA	NA	NA	131898	TRUE	CD14 Mono	0.393536
34	AC010615.2	NA	NA	NA	NA	131898	TRUE	CD14 Mono	0.393536
34	VSTM2B	NA	NA	NA	NA	131898	TRUE	CD14 Mono	0.393536
34	FFAR1	NA	NA	NA	NA	131898	TRUE	CD14 Mono	0.393536
34	AC008649.1	NA	NA	NA	NA	131898	TRUE	CD14 Mono	0.393536
34	KIR2DL3	NA	NA	NA	NA	131898	TRUE	CD14 Mono	0.393536
34	KIR2DL1	NA	NA	NA	NA	131898	TRUE	CD14 Mono	0.393536
34	KIR2DL4	NA	NA	NA	NA	131898	TRUE	CD14 Mono	0.393536
34	KIR3DL2	NA	NA	NA	NA	131898	TRUE	CD14 Mono	0.393536
34	FAM182B	NA	NA	NA	NA	131898	TRUE	CD14 Mono	0.393536
34	BIRC7	NA	NA	NA	NA	131898	TRUE	CD14 Mono	0.393536
34	LINC01670	NA	NA	NA	NA	131898	TRUE	CD14 Mono	0.393536
34	CYYR1-AS1	NA	NA	NA	NA	131898	TRUE	CD14 Mono	0.393536
34	Z94277.1	NA	NA	NA	NA	131898	TRUE	CD14 Mono	0.393536
34	MAOB	NA	NA	NA	NA	131898	TRUE	CD14 Mono	0.393536
34	LINC01402	NA	NA	NA	NA	131898	TRUE	CD14 Mono	0.393536
34	PNMA3	NA	NA	NA	NA	131898	TRUE	CD14 Mono	0.393536
34	AC233755.2	NA	NA	NA	NA	131898	TRUE	CD14 Mono	0.393536
34	PODN	NA	NA	NA	NA	131898	TRUE	CD14 Mono	0.393536
34	SLC1A7	NA	NA	NA	NA	131898	TRUE	CD14 Mono	0.393536
34	VCAM1	NA	NA	NA	NA	131898	TRUE	CD14 Mono	0.393536
34	AL359962.2	NA	NA	NA	NA	131898	TRUE	CD14 Mono	0.393536
34	AL713852.1	NA	NA	NA	NA	131898	TRUE	CD14 Mono	0.393536
34	C1orf116	NA	NA	NA	NA	131898	TRUE	CD14 Mono	0.393536
34	LINC00298	NA	NA	NA	NA	131898	TRUE	CD14 Mono	0.393536
34	VIT	NA	NA	NA	NA	131898	TRUE	CD14 Mono	0.393536
34	CCDC85A	NA	NA	NA	NA	131898	TRUE	CD14 Mono	0.393536
34	HJURP	NA	NA	NA	NA	131898	TRUE	CD14 Mono	0.393536
34	BOK	NA	NA	NA	NA	131898	TRUE	CD14 Mono	0.393536
34	RTP5	NA	NA	NA	NA	131898	TRUE	CD14 Mono	0.393536
34	C4orf50	NA	NA	NA	NA	131898	TRUE	CD14 Mono	0.393536
34	CXXC4	NA	NA	NA	NA	131898	TRUE	CD14 Mono	0.393536
34	CXXC4-AS1	NA	NA	NA	NA	131898	TRUE	CD14 Mono	0.393536
34	TMEM155	NA	NA	NA	NA	131898	TRUE	CD14 Mono	0.393536
34	IL21-AS1	NA	NA	NA	NA	131898	TRUE	CD14 Mono	0.393536
34	FAT4	NA	NA	NA	NA	131898	TRUE	CD14 Mono	0.393536
34	ESM1	NA	NA	NA	NA	131898	TRUE	CD14 Mono	0.393536
34	FOXD1	NA	NA	NA	NA	131898	TRUE	CD14 Mono	0.393536
34	AC008883.1	NA	NA	NA	NA	131898	TRUE	CD14 Mono	0.393536
34	CDO1	NA	NA	NA	NA	131898	TRUE	CD14 Mono	0.393536
34	SH3RF2	NA	NA	NA	NA	131898	TRUE	CD14 Mono	0.393536
34	LRFN2	NA	NA	NA	NA	131898	TRUE	CD14 Mono	0.393536
34	RHAG	NA	NA	NA	NA	131898	TRUE	CD14 Mono	0.393536
34	GSTA1	NA	NA	NA	NA	131898	TRUE	CD14 Mono	0.393536
34	AL365226.2	NA	NA	NA	NA	131898	TRUE	CD14 Mono	0.393536
34	SMOC2	NA	NA	NA	NA	131898	TRUE	CD14 Mono	0.393536
34	TRPA1	NA	NA	NA	NA	131898	TRUE	CD14 Mono	0.393536
34	PGM5P3-AS1	NA	NA	NA	NA	131898	TRUE	CD14 Mono	0.393536
34	CNTNAP3B	NA	NA	NA	NA	131898	TRUE	CD14 Mono	0.393536
34	C9orf135	NA	NA	NA	NA	131898	TRUE	CD14 Mono	0.393536
34	C10orf71	NA	NA	NA	NA	131898	TRUE	CD14 Mono	0.393536
34	GLYATL2	NA	NA	NA	NA	131898	TRUE	CD14 Mono	0.393536
34	AP000802.1	NA	NA	NA	NA	131898	TRUE	CD14 Mono	0.393536
34	B3GAT1	NA	NA	NA	NA	131898	TRUE	CD14 Mono	0.393536
34	AP004608.1	NA	NA	NA	NA	131898	TRUE	CD14 Mono	0.393536
34	LINC02455	NA	NA	NA	NA	131898	TRUE	CD14 Mono	0.393536
34	KRT86	NA	NA	NA	NA	131898	TRUE	CD14 Mono	0.393536
34	AC011313.1	NA	NA	NA	NA	131898	TRUE	CD14 Mono	0.393536
34	LINC00384	NA	NA	NA	NA	131898	TRUE	CD14 Mono	0.393536
34	TPSD1	NA	NA	NA	NA	131898	TRUE	CD14 Mono	0.393536
34	COX6A2	NA	NA	NA	NA	131898	TRUE	CD14 Mono	0.393536
34	LGALS9C	NA	NA	NA	NA	131898	TRUE	CD14 Mono	0.393536
34	LGALS9B	NA	NA	NA	NA	131898	TRUE	CD14 Mono	0.393536
34	CCL18	NA	NA	NA	NA	131898	TRUE	CD14 Mono	0.393536
34	LINC02086	NA	NA	NA	NA	131898	TRUE	CD14 Mono	0.393536
34	AP006565.1	NA	NA	NA	NA	131898	TRUE	CD14 Mono	0.393536
34	MUC16	NA	NA	NA	NA	131898	TRUE	CD14 Mono	0.393536
34	AC092296.2	NA	NA	NA	NA	131898	TRUE	CD14 Mono	0.393536
34	LIM2	NA	NA	NA	NA	131898	TRUE	CD14 Mono	0.393536
34	KIR3DL3	NA	NA	NA	NA	131898	TRUE	CD14 Mono	0.393536
34	AP001059.1	NA	NA	NA	NA	131898	TRUE	CD14 Mono	0.393536
34	CRYBA4	NA	NA	NA	NA	131898	TRUE	CD14 Mono	0.393536
34	HS6ST2	NA	NA	NA	NA	131898	TRUE	CD14 Mono	0.393536
34	RPRM	NA	NA	NA	NA	131898	TRUE	CD14 Mono	0.393536
34	CDK15	NA	NA	NA	NA	131898	TRUE	CD14 Mono	0.393536
34	ERFE	NA	NA	NA	NA	131898	TRUE	CD14 Mono	0.393536
34	AC135068.2	NA	NA	NA	NA	131898	TRUE	CD14 Mono	0.393536
34	AC090125.1	NA	NA	NA	NA	131898	TRUE	CD14 Mono	0.393536
34	AL121888.1	NA	NA	NA	NA	131898	TRUE	CD14 Mono	0.393536
34	SPANXN4	NA	NA	NA	NA	131898	TRUE	CD14 Mono	0.393536
34	SCYGR4	NA	NA	NA	NA	131898	TRUE	CD14 Mono	0.393536
34	GLYATL1B	NA	NA	NA	NA	131898	TRUE	CD14 Mono	0.393536
34	CTAG2	NA	NA	NA	NA	131898	TRUE	CD14 Mono	0.393536
35	AL627309.1	NA	NA	NA	NA	25514	TRUE	CD8 TEM	0.744809
35	AL627309.5	NA	NA	NA	NA	25514	TRUE	CD8 TEM	0.744809
35	LINC01409	NA	NA	NA	NA	25514	TRUE	CD8 TEM	0.744809
35	LINC01128	NA	NA	NA	NA	25514	TRUE	CD8 TEM	0.744809
35	LINC00115	NA	NA	NA	NA	25514	TRUE	CD8 TEM	0.744809
35	NOC2L	-0.469393	0.150408	0.999993	0.910368	25514	TRUE	CD8 TEM	0.744809
35	KLHL17	NA	NA	NA	NA	25514	TRUE	CD8 TEM	0.744809
35	PLEKHN1	NA	NA	NA	NA	25514	TRUE	CD8 TEM	0.744809
35	AL645608.7	NA	NA	NA	NA	25514	TRUE	CD8 TEM	0.744809
35	HES4	NA	NA	NA	NA	25514	TRUE	CD8 TEM	0.744809
35	ISG15	-0.200382	0.412161	0.999993	0.800927	25514	TRUE	CD8 TEM	0.744809
35	AGRN	NA	NA	NA	NA	25514	TRUE	CD8 TEM	0.744809
35	C1orf159	1.00949	0.0735507	0.999993	0.689497	25514	TRUE	CD8 TEM	0.744809
35	AL390719.3	NA	NA	NA	NA	25514	TRUE	CD8 TEM	0.744809
35	LINC01342	NA	NA	NA	NA	25514	TRUE	CD8 TEM	0.744809
35	TNFRSF18	NA	NA	NA	NA	25514	TRUE	CD8 TEM	0.744809
35	TNFRSF4	-0.885905	0.115385	0.999993	0.307932	25514	TRUE	CD8 TEM	0.744809
35	SDF4	-0.324401	0.173341	0.999993	0.95608	25514	TRUE	CD8 TEM	0.744809
35	B3GALT6	0.194919	0.661104	0.999993	0.986193	25514	TRUE	CD8 TEM	0.744809
35	C1QTNF12	NA	NA	NA	NA	25514	TRUE	CD8 TEM	0.744809
35	UBE2J2	0.375565	0.194776	0.999993	0.92629	25514	TRUE	CD8 TEM	0.744809
35	SCNN1D	NA	NA	NA	NA	25514	TRUE	CD8 TEM	0.744809
35	ACAP3	NA	NA	NA	NA	25514	TRUE	CD8 TEM	0.744809
35	PUSL1	0.66419	0.244489	0.999993	0.969483	25514	TRUE	CD8 TEM	0.744809
35	INTS11	-0.00194879	0.991452	0.999993	0.999997	25514	TRUE	CD8 TEM	0.744809
35	CPTP	-0.150788	0.728647	0.999993	0.939824	25514	TRUE	CD8 TEM	0.744809
35	DVL1	NA	NA	NA	NA	25514	TRUE	CD8 TEM	0.744809
35	MXRA8	NA	NA	NA	NA	25514	TRUE	CD8 TEM	0.744809
35	AURKAIP1	-0.00406557	0.983822	0.999993	0.99569	25514	TRUE	CD8 TEM	0.744809
35	CCNL2	-0.383035	0.206682	0.999993	0.91382	25514	TRUE	CD8 TEM	0.744809
35	MRPL20-AS1	0.277535	0.549896	0.999993	0.942055	25514	TRUE	CD8 TEM	0.744809
35	MRPL20	0.146606	0.459581	0.999993	0.987472	25514	TRUE	CD8 TEM	0.744809
35	ATAD3C	NA	NA	NA	NA	25514	TRUE	CD8 TEM	0.744809
35	ATAD3B	NA	NA	NA	NA	25514	TRUE	CD8 TEM	0.744809
35	ATAD3A	0.503465	0.295777	0.999993	0.730445	25514	TRUE	CD8 TEM	0.744809
35	SSU72	-0.0342622	0.845439	0.999993	0.987465	25514	TRUE	CD8 TEM	0.744809
35	AL645728.1	NA	NA	NA	NA	25514	TRUE	CD8 TEM	0.744809
35	FNDC10	NA	NA	NA	NA	25514	TRUE	CD8 TEM	0.744809
35	AL691432.4	NA	NA	NA	NA	25514	TRUE	CD8 TEM	0.744809
35	AL691432.2	-0.756922	0.174549	0.999993	0.781091	25514	TRUE	CD8 TEM	0.744809
35	MIB2	0.0734525	0.761107	0.999993	0.973668	25514	TRUE	CD8 TEM	0.744809
35	MMP23B	0.351959	0.418732	0.999993	0.815087	25514	TRUE	CD8 TEM	0.744809
35	CDK11B	-0.0854993	0.728824	0.999993	0.9486	25514	TRUE	CD8 TEM	0.744809
35	FO704657.1	NA	NA	NA	NA	25514	TRUE	CD8 TEM	0.744809
35	SLC35E2B	0.692276	0.0370002	0.999993	0.914176	25514	TRUE	CD8 TEM	0.744809
35	CDK11A	-0.183697	0.445201	0.999993	0.941963	25514	TRUE	CD8 TEM	0.744809
35	SLC35E2A	-0.377115	0.441788	0.999993	0.789738	25514	TRUE	CD8 TEM	0.744809
35	NADK	0.61247	0.118031	0.999993	0.974566	25514	TRUE	CD8 TEM	0.744809
35	GNB1	0.0501995	0.796185	0.999993	0.995419	25514	TRUE	CD8 TEM	0.744809
35	PRKCZ	NA	NA	NA	NA	25514	TRUE	CD8 TEM	0.744809
35	FAAP20	0.115954	0.559692	0.999993	0.963616	25514	TRUE	CD8 TEM	0.744809
35	SKI	-0.0104448	0.977654	0.999993	0.999645	25514	TRUE	CD8 TEM	0.744809
35	MORN1	NA	NA	NA	NA	25514	TRUE	CD8 TEM	0.744809
35	RER1	0.366121	0.0868284	0.999993	0.793612	25514	TRUE	CD8 TEM	0.744809
35	PEX10	NA	NA	NA	NA	25514	TRUE	CD8 TEM	0.744809
35	PLCH2	NA	NA	NA	NA	25514	TRUE	CD8 TEM	0.744809
35	PANK4	NA	NA	NA	NA	25514	TRUE	CD8 TEM	0.744809
35	AL139246.5	NA	NA	NA	NA	25514	TRUE	CD8 TEM	0.744809
35	TNFRSF14-AS1	NA	NA	NA	NA	25514	TRUE	CD8 TEM	0.744809
35	TNFRSF14	-0.0856556	0.676999	0.999993	0.994922	25514	TRUE	CD8 TEM	0.744809
35	AL139246.3	NA	NA	NA	NA	25514	TRUE	CD8 TEM	0.744809
35	PRXL2B	NA	NA	NA	NA	25514	TRUE	CD8 TEM	0.744809
35	MMEL1	NA	NA	NA	NA	25514	TRUE	CD8 TEM	0.744809
35	TTC34	NA	NA	NA	NA	25514	TRUE	CD8 TEM	0.744809
35	PRDM16	NA	NA	NA	NA	25514	TRUE	CD8 TEM	0.744809
35	AL354743.2	NA	NA	NA	NA	25514	TRUE	CD8 TEM	0.744809
35	MEGF6	NA	NA	NA	NA	25514	TRUE	CD8 TEM	0.744809
35	AL513320.1	NA	NA	NA	NA	25514	TRUE	CD8 TEM	0.744809
35	TPRG1L	-0.206722	0.450184	0.999993	0.994869	25514	TRUE	CD8 TEM	0.744809
35	WRAP73	0.369828	0.338389	0.999993	0.930146	25514	TRUE	CD8 TEM	0.744809
35	SMIM1	NA	NA	NA	NA	25514	TRUE	CD8 TEM	0.744809
35	LRRC47	0.19931	0.559988	0.999993	0.876183	25514	TRUE	CD8 TEM	0.744809
35	CEP104	-0.63804	0.103558	0.999993	0.793291	25514	TRUE	CD8 TEM	0.744809
35	DFFB	NA	NA	NA	NA	25514	TRUE	CD8 TEM	0.744809
35	C1orf174	0.325441	0.372489	0.999993	0.982917	25514	TRUE	CD8 TEM	0.744809
35	LINC01134	NA	NA	NA	NA	25514	TRUE	CD8 TEM	0.744809
35	AJAP1	NA	NA	NA	NA	25514	TRUE	CD8 TEM	0.744809
35	AL365255.1	NA	NA	NA	NA	25514	TRUE	CD8 TEM	0.744809
35	NPHP4	NA	NA	NA	NA	25514	TRUE	CD8 TEM	0.744809
35	KCNAB2	0.0256209	0.91285	0.999993	0.988109	25514	TRUE	CD8 TEM	0.744809
35	RPL22	0.00842147	0.954735	0.999993	0.99715	25514	TRUE	CD8 TEM	0.744809
35	RNF207	NA	NA	NA	NA	25514	TRUE	CD8 TEM	0.744809
35	ICMT	NA	NA	NA	NA	25514	TRUE	CD8 TEM	0.744809
35	GPR153	NA	NA	NA	NA	25514	TRUE	CD8 TEM	0.744809
35	ACOT7	NA	NA	NA	NA	25514	TRUE	CD8 TEM	0.744809
35	AL031848.2	NA	NA	NA	NA	25514	TRUE	CD8 TEM	0.744809
35	ESPN	NA	NA	NA	NA	25514	TRUE	CD8 TEM	0.744809
35	TNFRSF25	0.256254	0.501776	0.999993	0.951913	25514	TRUE	CD8 TEM	0.744809
35	PLEKHG5	NA	NA	NA	NA	25514	TRUE	CD8 TEM	0.744809
35	NOL9	0.143127	0.703237	0.999993	0.985368	25514	TRUE	CD8 TEM	0.744809
35	ZBTB48	0.210936	0.647687	0.999993	0.970216	25514	TRUE	CD8 TEM	0.744809
35	KLHL21	0.32029	0.503385	0.999993	0.964188	25514	TRUE	CD8 TEM	0.744809
35	PHF13	NA	NA	NA	NA	25514	TRUE	CD8 TEM	0.744809
35	THAP3	0.20034	0.668734	0.999993	0.925004	25514	TRUE	CD8 TEM	0.744809
35	DNAJC11	NA	NA	NA	NA	25514	TRUE	CD8 TEM	0.744809
35	CAMTA1-DT	NA	NA	NA	NA	25514	TRUE	CD8 TEM	0.744809
35	CAMTA1	-0.086375	0.735986	0.999993	0.98678	25514	TRUE	CD8 TEM	0.744809
35	VAMP3	0.117671	0.73773	0.999993	0.977991	25514	TRUE	CD8 TEM	0.744809
35	PER3	NA	NA	NA	NA	25514	TRUE	CD8 TEM	0.744809
35	Z98884.1	NA	NA	NA	NA	25514	TRUE	CD8 TEM	0.744809
35	UTS2	-1.51714	0.00804106	0.84606	0.0428606	25514	TRUE	CD8 TEM	0.744809
35	TNFRSF9	NA	NA	NA	NA	25514	TRUE	CD8 TEM	0.744809
35	PARK7	-0.147187	0.35711	0.999993	0.986531	25514	TRUE	CD8 TEM	0.744809
35	AL034417.4	NA	NA	NA	NA	25514	TRUE	CD8 TEM	0.744809
35	ERRFI1	NA	NA	NA	NA	25514	TRUE	CD8 TEM	0.744809
35	SLC45A1	NA	NA	NA	NA	25514	TRUE	CD8 TEM	0.744809
35	RERE	-0.0982765	0.780361	0.999993	0.998784	25514	TRUE	CD8 TEM	0.744809
35	RERE-AS1	NA	NA	NA	NA	25514	TRUE	CD8 TEM	0.744809
35	ENO1	0.0134084	0.935948	0.999993	0.992493	25514	TRUE	CD8 TEM	0.744809
35	ENO1-AS1	NA	NA	NA	NA	25514	TRUE	CD8 TEM	0.744809
35	CA6	NA	NA	NA	NA	25514	TRUE	CD8 TEM	0.744809
35	SLC2A5	NA	NA	NA	NA	25514	TRUE	CD8 TEM	0.744809
35	GPR157	0.182049	0.770825	0.999993	0.91685	25514	TRUE	CD8 TEM	0.744809
35	MIR34AHG	NA	NA	NA	NA	25514	TRUE	CD8 TEM	0.744809
35	LNCTAM34A	NA	NA	NA	NA	25514	TRUE	CD8 TEM	0.744809
35	H6PD	-1.07216	0.0479174	0.999993	0.986948	25514	TRUE	CD8 TEM	0.744809
35	SPSB1	NA	NA	NA	NA	25514	TRUE	CD8 TEM	0.744809
35	LINC02606	NA	NA	NA	NA	25514	TRUE	CD8 TEM	0.744809
35	SLC25A33	-0.3022	0.533551	0.999993	0.969297	25514	TRUE	CD8 TEM	0.744809
35	TMEM201	NA	NA	NA	NA	25514	TRUE	CD8 TEM	0.744809
35	PIK3CD	0.102281	0.665732	0.999993	0.987165	25514	TRUE	CD8 TEM	0.744809
35	PIK3CD-AS1	NA	NA	NA	NA	25514	TRUE	CD8 TEM	0.744809
35	PIK3CD-AS2	NA	NA	NA	NA	25514	TRUE	CD8 TEM	0.744809
35	CLSTN1	0.145712	0.623274	0.999993	0.995838	25514	TRUE	CD8 TEM	0.744809
35	CTNNBIP1	-0.388006	0.357296	0.999993	0.993338	25514	TRUE	CD8 TEM	0.744809
35	AL357140.4	NA	NA	NA	NA	25514	TRUE	CD8 TEM	0.744809
35	LZIC	-0.0633185	0.81095	0.999993	0.990128	25514	TRUE	CD8 TEM	0.744809
35	AL357140.2	NA	NA	NA	NA	25514	TRUE	CD8 TEM	0.744809
35	NMNAT1	NA	NA	NA	NA	25514	TRUE	CD8 TEM	0.744809
35	RBP7	NA	NA	NA	NA	25514	TRUE	CD8 TEM	0.744809
35	UBE4B	NA	NA	NA	NA	25514	TRUE	CD8 TEM	0.744809
35	KIF1B	NA	NA	NA	NA	25514	TRUE	CD8 TEM	0.744809
35	AL139424.2	NA	NA	NA	NA	25514	TRUE	CD8 TEM	0.744809
35	PGD	0.166946	0.687792	0.999993	0.891537	25514	TRUE	CD8 TEM	0.744809
35	CENPS	NA	NA	NA	NA	25514	TRUE	CD8 TEM	0.744809
35	DFFA	-0.0541963	0.891089	0.999993	0.956919	25514	TRUE	CD8 TEM	0.744809
35	PEX14	-0.045518	0.919059	0.999993	0.978584	25514	TRUE	CD8 TEM	0.744809
35	CASZ1	NA	NA	NA	NA	25514	TRUE	CD8 TEM	0.744809
35	C1orf127	NA	NA	NA	NA	25514	TRUE	CD8 TEM	0.744809
35	TARDBP	-0.355952	0.264361	0.999993	0.936517	25514	TRUE	CD8 TEM	0.744809
35	AL109811.2	NA	NA	NA	NA	25514	TRUE	CD8 TEM	0.744809
35	SRM	0.0490769	0.812929	0.999993	0.969584	25514	TRUE	CD8 TEM	0.744809
35	EXOSC10	0.211661	0.493943	0.999993	0.998358	25514	TRUE	CD8 TEM	0.744809
35	AL109811.1	NA	NA	NA	NA	25514	TRUE	CD8 TEM	0.744809
35	MTOR	NA	NA	NA	NA	25514	TRUE	CD8 TEM	0.744809
35	UBIAD1	-0.00497501	0.990373	0.999993	0.997461	25514	TRUE	CD8 TEM	0.744809
35	FBXO2	NA	NA	NA	NA	25514	TRUE	CD8 TEM	0.744809
35	FBXO44	0.356539	0.317172	0.999993	0.946577	25514	TRUE	CD8 TEM	0.744809
35	FBXO6	-0.514138	0.197627	0.999993	0.999365	25514	TRUE	CD8 TEM	0.744809
35	MAD2L2	0.39812	0.184859	0.999993	0.944513	25514	TRUE	CD8 TEM	0.744809
35	DRAXIN	NA	NA	NA	NA	25514	TRUE	CD8 TEM	0.744809
35	AGTRAP	0.149924	0.579544	0.999993	0.858232	25514	TRUE	CD8 TEM	0.744809
35	MTHFR	NA	NA	NA	NA	25514	TRUE	CD8 TEM	0.744809
35	CLCN6	NA	NA	NA	NA	25514	TRUE	CD8 TEM	0.744809
35	AL021155.5	0.557348	0.18898	0.999993	0.475128	25514	TRUE	CD8 TEM	0.744809
35	KIAA2013	0.423499	0.19432	0.999993	0.99953	25514	TRUE	CD8 TEM	0.744809
35	PLOD1	NA	NA	NA	NA	25514	TRUE	CD8 TEM	0.744809
35	MFN2	0.0537326	0.910714	0.999993	0.969829	25514	TRUE	CD8 TEM	0.744809
35	MIIP	-0.162887	0.615039	0.999993	0.962587	25514	TRUE	CD8 TEM	0.744809
35	TNFRSF8	NA	NA	NA	NA	25514	TRUE	CD8 TEM	0.744809
35	TNFRSF1B	0.203698	0.527191	0.999993	0.995158	25514	TRUE	CD8 TEM	0.744809
35	VPS13D	0.430573	0.183721	0.999993	0.95781	25514	TRUE	CD8 TEM	0.744809
35	DHRS3	NA	NA	NA	NA	25514	TRUE	CD8 TEM	0.744809
35	PRDM2	-0.183085	0.44001	0.999993	0.984125	25514	TRUE	CD8 TEM	0.744809
35	KAZN	NA	NA	NA	NA	25514	TRUE	CD8 TEM	0.744809
35	TMEM51-AS1	NA	NA	NA	NA	25514	TRUE	CD8 TEM	0.744809
35	TMEM51	NA	NA	NA	NA	25514	TRUE	CD8 TEM	0.744809
35	FHAD1	NA	NA	NA	NA	25514	TRUE	CD8 TEM	0.744809
35	AL031283.1	NA	NA	NA	NA	25514	TRUE	CD8 TEM	0.744809
35	EFHD2	0.609554	0.120021	0.999993	0.642478	25514	TRUE	CD8 TEM	0.744809
35	CTRC	NA	NA	NA	NA	25514	TRUE	CD8 TEM	0.744809
35	CASP9	NA	NA	NA	NA	25514	TRUE	CD8 TEM	0.744809
35	DNAJC16	-0.13387	0.761748	0.999993	0.949831	25514	TRUE	CD8 TEM	0.744809
35	AGMAT	0.76783	0.175573	0.999993	0.859842	25514	TRUE	CD8 TEM	0.744809
35	DDI2	NA	NA	NA	NA	25514	TRUE	CD8 TEM	0.744809
35	PLEKHM2	-0.0478848	0.881094	0.999993	0.997135	25514	TRUE	CD8 TEM	0.744809
35	SLC25A34	NA	NA	NA	NA	25514	TRUE	CD8 TEM	0.744809
35	UQCRHL	NA	NA	NA	NA	25514	TRUE	CD8 TEM	0.744809
35	AL450998.2	-0.28092	0.474689	0.999993	0.872089	25514	TRUE	CD8 TEM	0.744809
35	SPEN	0.0820905	0.778047	0.999993	0.994256	25514	TRUE	CD8 TEM	0.744809
35	ZBTB17	0.464599	0.325474	0.999993	0.834854	25514	TRUE	CD8 TEM	0.744809
35	EPHA2	NA	NA	NA	NA	25514	TRUE	CD8 TEM	0.744809
35	ARHGEF19	NA	NA	NA	NA	25514	TRUE	CD8 TEM	0.744809
35	CPLANE2	NA	NA	NA	NA	25514	TRUE	CD8 TEM	0.744809
35	FBXO42	-0.000411694	0.985618	0.999993	0.997017	25514	TRUE	CD8 TEM	0.744809
35	SZRD1	0.335575	0.251352	0.999993	0.901424	25514	TRUE	CD8 TEM	0.744809
35	SPATA21	NA	NA	NA	NA	25514	TRUE	CD8 TEM	0.744809
35	NECAP2	-0.0281667	0.915769	0.999993	0.999357	25514	TRUE	CD8 TEM	0.744809
35	LINC01772	NA	NA	NA	NA	25514	TRUE	CD8 TEM	0.744809
35	AL137802.2	NA	NA	NA	NA	25514	TRUE	CD8 TEM	0.744809
35	NBPF1	0.0109416	0.989645	0.999993	0.993093	25514	TRUE	CD8 TEM	0.744809
35	CROCC	-0.0116093	0.960638	0.999993	0.990625	25514	TRUE	CD8 TEM	0.744809
35	BX284668.5	-0.137691	0.676981	0.999993	0.971965	25514	TRUE	CD8 TEM	0.744809
35	BX284668.6	NA	NA	NA	NA	25514	TRUE	CD8 TEM	0.744809
35	MFAP2	NA	NA	NA	NA	25514	TRUE	CD8 TEM	0.744809
35	ATP13A2	-0.0720367	0.873517	0.999993	0.994828	25514	TRUE	CD8 TEM	0.744809
35	SDHB	-0.280948	0.313964	0.999993	0.992699	25514	TRUE	CD8 TEM	0.744809
35	PADI2	NA	NA	NA	NA	25514	TRUE	CD8 TEM	0.744809
35	PADI4	NA	NA	NA	NA	25514	TRUE	CD8 TEM	0.744809
35	PADI6	NA	NA	NA	NA	25514	TRUE	CD8 TEM	0.744809
35	RCC2	0.0625522	0.887586	0.999993	0.991511	25514	TRUE	CD8 TEM	0.744809
35	ARHGEF10L	NA	NA	NA	NA	25514	TRUE	CD8 TEM	0.744809
35	ALDH4A1	NA	NA	NA	NA	25514	TRUE	CD8 TEM	0.744809
35	IFFO2	0.0830372	0.840714	0.999993	0.983378	25514	TRUE	CD8 TEM	0.744809
35	AL137127.1	NA	NA	NA	NA	25514	TRUE	CD8 TEM	0.744809
35	UBR4	0.00756846	0.98015	0.999993	0.996399	25514	TRUE	CD8 TEM	0.744809
35	EMC1-AS1	NA	NA	NA	NA	25514	TRUE	CD8 TEM	0.744809
35	EMC1	-0.734322	0.12468	0.999993	0.891093	25514	TRUE	CD8 TEM	0.744809
35	MRTO4	-0.67881	0.0704992	0.999993	0.887024	25514	TRUE	CD8 TEM	0.744809
35	AKR7A2	-0.536785	0.0879209	0.999993	0.864564	25514	TRUE	CD8 TEM	0.744809
35	SLC66A1	NA	NA	NA	NA	25514	TRUE	CD8 TEM	0.744809
35	CAPZB	-0.0590737	0.70389	0.999993	0.998829	25514	TRUE	CD8 TEM	0.744809
35	MICOS10	-0.144679	0.415898	0.999993	0.998916	25514	TRUE	CD8 TEM	0.744809
35	AL031727.2	-0.534788	0.246468	0.999993	0.808541	25514	TRUE	CD8 TEM	0.744809
35	NBL1	-0.310632	0.556346	0.999993	0.900599	25514	TRUE	CD8 TEM	0.744809
35	HTR6	NA	NA	NA	NA	25514	TRUE	CD8 TEM	0.744809
35	TMCO4	-0.767948	0.112634	0.999993	0.947275	25514	TRUE	CD8 TEM	0.744809
35	OTUD3	NA	NA	NA	NA	25514	TRUE	CD8 TEM	0.744809
35	PLA2G2D	NA	NA	NA	NA	25514	TRUE	CD8 TEM	0.744809
35	PLA2G2C	NA	NA	NA	NA	25514	TRUE	CD8 TEM	0.744809
35	UBXN10-AS1	NA	NA	NA	NA	25514	TRUE	CD8 TEM	0.744809
35	UBXN10	NA	NA	NA	NA	25514	TRUE	CD8 TEM	0.744809
35	AL020998.1	NA	NA	NA	NA	25514	TRUE	CD8 TEM	0.744809
35	CAMK2N1	0.0912972	0.789736	0.999993	0.986908	25514	TRUE	CD8 TEM	0.744809
35	MUL1	0.902454	0.0468678	0.999993	0.750297	25514	TRUE	CD8 TEM	0.744809
35	CDA	NA	NA	NA	NA	25514	TRUE	CD8 TEM	0.744809
35	PINK1	0.042898	0.92404	0.999993	0.959509	25514	TRUE	CD8 TEM	0.744809
35	PINK1-AS	NA	NA	NA	NA	25514	TRUE	CD8 TEM	0.744809
35	DDOST	0.041928	0.831347	0.999993	0.99895	25514	TRUE	CD8 TEM	0.744809
35	KIF17	NA	NA	NA	NA	25514	TRUE	CD8 TEM	0.744809
35	HP1BP3	-0.33667	0.0330843	0.999993	0.953021	25514	TRUE	CD8 TEM	0.744809
35	EIF4G3	0.468313	0.128323	0.999993	0.812725	25514	TRUE	CD8 TEM	0.744809
35	ECE1	-0.389905	0.288958	0.999993	0.944459	25514	TRUE	CD8 TEM	0.744809
35	AL031005.1	NA	NA	NA	NA	25514	TRUE	CD8 TEM	0.744809
35	AL031728.1	NA	NA	NA	NA	25514	TRUE	CD8 TEM	0.744809
35	NBPF3	NA	NA	NA	NA	25514	TRUE	CD8 TEM	0.744809
35	USP48	-0.173191	0.520084	0.999993	0.99425	25514	TRUE	CD8 TEM	0.744809
35	LDLRAD2	NA	NA	NA	NA	25514	TRUE	CD8 TEM	0.744809
35	HSPG2	NA	NA	NA	NA	25514	TRUE	CD8 TEM	0.744809
35	LINC01635	NA	NA	NA	NA	25514	TRUE	CD8 TEM	0.744809
35	LINC00339	0.259186	0.524347	0.999993	0.946279	25514	TRUE	CD8 TEM	0.744809
35	CDC42	0.0390083	0.794767	0.999993	0.991416	25514	TRUE	CD8 TEM	0.744809
35	CDC42-AS1	0.2307	0.732907	0.999993	0.929241	25514	TRUE	CD8 TEM	0.744809
35	CDC42-IT1	NA	NA	NA	NA	25514	TRUE	CD8 TEM	0.744809
35	ZBTB40	-0.198595	0.636561	0.999993	0.915857	25514	TRUE	CD8 TEM	0.744809
35	C1QA	NA	NA	NA	NA	25514	TRUE	CD8 TEM	0.744809
35	C1QC	NA	NA	NA	NA	25514	TRUE	CD8 TEM	0.744809
35	C1QB	NA	NA	NA	NA	25514	TRUE	CD8 TEM	0.744809
35	EPHB2	NA	NA	NA	NA	25514	TRUE	CD8 TEM	0.744809
35	KDM1A	-0.187006	0.575781	0.999993	0.996274	25514	TRUE	CD8 TEM	0.744809
35	AL031428.1	NA	NA	NA	NA	25514	TRUE	CD8 TEM	0.744809
35	LUZP1	0.200638	0.656281	0.999993	0.910863	25514	TRUE	CD8 TEM	0.744809
35	HNRNPR	0.0849221	0.657375	0.999993	0.946729	25514	TRUE	CD8 TEM	0.744809
35	ZNF436	NA	NA	NA	NA	25514	TRUE	CD8 TEM	0.744809
35	ZNF436-AS1	NA	NA	NA	NA	25514	TRUE	CD8 TEM	0.744809
35	TCEA3	0.138744	0.85377	0.999993	0.986902	25514	TRUE	CD8 TEM	0.744809
35	ASAP3	NA	NA	NA	NA	25514	TRUE	CD8 TEM	0.744809
35	E2F2	NA	NA	NA	NA	25514	TRUE	CD8 TEM	0.744809
35	ID3	NA	NA	NA	NA	25514	TRUE	CD8 TEM	0.744809
35	MDS2	-1.62135	0.0114282	0.958515	0.129897	25514	TRUE	CD8 TEM	0.744809
35	RPL11	-0.03719	0.808094	0.999993	0.975026	25514	TRUE	CD8 TEM	0.744809
35	ELOA-AS1	0.38321	0.418721	0.999993	0.811927	25514	TRUE	CD8 TEM	0.744809
35	ELOA	-0.447216	0.297883	0.999993	0.949043	25514	TRUE	CD8 TEM	0.744809
35	PITHD1	0.0440856	0.868573	0.999993	0.983627	25514	TRUE	CD8 TEM	0.744809
35	LYPLA2	0.132311	0.635421	0.999993	0.997588	25514	TRUE	CD8 TEM	0.744809
35	GALE	NA	NA	NA	NA	25514	TRUE	CD8 TEM	0.744809
35	HMGCL	0.529763	0.276905	0.999993	0.887691	25514	TRUE	CD8 TEM	0.744809
35	FUCA1	NA	NA	NA	NA	25514	TRUE	CD8 TEM	0.744809
35	CNR2	NA	NA	NA	NA	25514	TRUE	CD8 TEM	0.744809
35	PNRC2	0.222528	0.302415	0.999993	0.99004	25514	TRUE	CD8 TEM	0.744809
35	SRSF10	-0.00130606	0.992628	0.999993	0.997896	25514	TRUE	CD8 TEM	0.744809
35	IFNLR1	NA	NA	NA	NA	25514	TRUE	CD8 TEM	0.744809
35	STPG1	NA	NA	NA	NA	25514	TRUE	CD8 TEM	0.744809
35	NIPAL3	0.254685	0.484077	0.999993	0.867658	25514	TRUE	CD8 TEM	0.744809
35	RCAN3AS	-0.789314	0.116945	0.999993	0.553959	25514	TRUE	CD8 TEM	0.744809
35	RCAN3	-0.384683	0.0936255	0.999993	0.939945	25514	TRUE	CD8 TEM	0.744809
35	NCMAP-DT	-0.246999	0.596611	0.999993	0.874252	25514	TRUE	CD8 TEM	0.744809
35	SRRM1	0.00113894	0.994121	0.999993	0.997341	25514	TRUE	CD8 TEM	0.744809
35	CLIC4	NA	NA	NA	NA	25514	TRUE	CD8 TEM	0.744809
35	RUNX3	0.146156	0.369525	0.999993	0.98748	25514	TRUE	CD8 TEM	0.744809
35	AL050344.1	NA	NA	NA	NA	25514	TRUE	CD8 TEM	0.744809
35	SYF2	-0.00088054	0.996021	0.999993	0.997052	25514	TRUE	CD8 TEM	0.744809
35	AL031432.4	NA	NA	NA	NA	25514	TRUE	CD8 TEM	0.744809
35	RSRP1	0.155944	0.326905	0.999993	0.955053	25514	TRUE	CD8 TEM	0.744809
35	AL031432.3	NA	NA	NA	NA	25514	TRUE	CD8 TEM	0.744809
35	RHD	NA	NA	NA	NA	25514	TRUE	CD8 TEM	0.744809
35	TMEM50A	-0.077989	0.643811	0.999993	0.978433	25514	TRUE	CD8 TEM	0.744809
35	RHCE	NA	NA	NA	NA	25514	TRUE	CD8 TEM	0.744809
35	MACO1	-0.0305347	0.933416	0.999993	0.995111	25514	TRUE	CD8 TEM	0.744809
35	LDLRAP1	-0.083524	0.734363	0.999993	0.982443	25514	TRUE	CD8 TEM	0.744809
35	MAN1C1	NA	NA	NA	NA	25514	TRUE	CD8 TEM	0.744809
35	SELENON	-0.252213	0.614404	0.999993	0.992719	25514	TRUE	CD8 TEM	0.744809
35	AL020996.1	NA	NA	NA	NA	25514	TRUE	CD8 TEM	0.744809
35	MTFR1L	-0.382581	0.418658	0.999993	0.998307	25514	TRUE	CD8 TEM	0.744809
35	AUNIP	NA	NA	NA	NA	25514	TRUE	CD8 TEM	0.744809
35	AL033528.2	NA	NA	NA	NA	25514	TRUE	CD8 TEM	0.744809
35	PAQR7	NA	NA	NA	NA	25514	TRUE	CD8 TEM	0.744809
35	STMN1	-0.407615	0.194413	0.999993	0.598391	25514	TRUE	CD8 TEM	0.744809
35	PAFAH2	0.16396	0.737069	0.999993	0.970115	25514	TRUE	CD8 TEM	0.744809
35	PDIK1L	NA	NA	NA	NA	25514	TRUE	CD8 TEM	0.744809
35	AL391650.1	NA	NA	NA	NA	25514	TRUE	CD8 TEM	0.744809
35	ZNF593	NA	NA	NA	NA	25514	TRUE	CD8 TEM	0.744809
35	CNKSR1	NA	NA	NA	NA	25514	TRUE	CD8 TEM	0.744809
35	CEP85	NA	NA	NA	NA	25514	TRUE	CD8 TEM	0.744809
35	SH3BGRL3	-0.000623109	0.996651	0.999993	0.997487	25514	TRUE	CD8 TEM	0.744809
35	UBXN11	0.256606	0.460578	0.999993	0.991795	25514	TRUE	CD8 TEM	0.744809
35	CD52	-0.0959997	0.514908	0.999993	0.996747	25514	TRUE	CD8 TEM	0.744809
35	CRYBG2	NA	NA	NA	NA	25514	TRUE	CD8 TEM	0.744809
35	ZNF683	2.07011	9.22243e-05	0.18846	0.0180867	25514	TRUE	CD8 TEM	0.744809
35	DHDDS	NA	NA	NA	NA	25514	TRUE	CD8 TEM	0.744809
35	AL513365.2	NA	NA	NA	NA	25514	TRUE	CD8 TEM	0.744809
35	HMGN2	0.0183973	0.904752	0.999993	0.951852	25514	TRUE	CD8 TEM	0.744809
35	RPS6KA1	0.142493	0.594443	0.999993	0.989376	25514	TRUE	CD8 TEM	0.744809
35	ARID1A	0.338132	0.282477	0.999993	0.914063	25514	TRUE	CD8 TEM	0.744809
35	PIGV	NA	NA	NA	NA	25514	TRUE	CD8 TEM	0.744809
35	ZDHHC18	0.502015	0.0954036	0.999993	0.991972	25514	TRUE	CD8 TEM	0.744809
35	GPN2	NA	NA	NA	NA	25514	TRUE	CD8 TEM	0.744809
35	GPATCH3	-0.221155	0.657961	0.999993	0.95828	25514	TRUE	CD8 TEM	0.744809
35	NUDC	0.166688	0.475143	0.999993	0.990732	25514	TRUE	CD8 TEM	0.744809
35	KDF1	NA	NA	NA	NA	25514	TRUE	CD8 TEM	0.744809
35	TRNP1	NA	NA	NA	NA	25514	TRUE	CD8 TEM	0.744809
35	TENT5B	NA	NA	NA	NA	25514	TRUE	CD8 TEM	0.744809
35	SLC9A1	NA	NA	NA	NA	25514	TRUE	CD8 TEM	0.744809
35	WDTC1	0.0640844	0.868556	0.999993	0.99871	25514	TRUE	CD8 TEM	0.744809
35	TMEM222	0.417824	0.212461	0.999993	0.932999	25514	TRUE	CD8 TEM	0.744809
35	SYTL1	0.506041	0.0075446	0.84606	0.981626	25514	TRUE	CD8 TEM	0.744809
35	MAP3K6	-0.740443	0.175962	0.999993	0.778682	25514	TRUE	CD8 TEM	0.744809
35	WASF2	0.0433919	0.845531	0.999993	0.999149	25514	TRUE	CD8 TEM	0.744809
35	FO393419.2	NA	NA	NA	NA	25514	TRUE	CD8 TEM	0.744809
35	BX293535.1	NA	NA	NA	NA	25514	TRUE	CD8 TEM	0.744809
35	AHDC1	NA	NA	NA	NA	25514	TRUE	CD8 TEM	0.744809
35	FGR	1.7496	1.75939e-06	0.0143813	0.00094465	25514	TRUE	CD8 TEM	0.744809
35	IFI6	0.110775	0.74147	0.999993	0.900406	25514	TRUE	CD8 TEM	0.744809
35	AL020997.5	NA	NA	NA	NA	25514	TRUE	CD8 TEM	0.744809
35	FAM76A	-0.314642	0.412367	0.999993	0.997114	25514	TRUE	CD8 TEM	0.744809
35	STX12	0.00628334	0.982081	0.999993	0.989468	25514	TRUE	CD8 TEM	0.744809
35	PPP1R8	-0.385715	0.418658	0.999993	0.975384	25514	TRUE	CD8 TEM	0.744809
35	THEMIS2	NA	NA	NA	NA	25514	TRUE	CD8 TEM	0.744809
35	RPA2	0.0353018	0.887226	0.999993	0.996687	25514	TRUE	CD8 TEM	0.744809
35	SMPDL3B	NA	NA	NA	NA	25514	TRUE	CD8 TEM	0.744809
35	AL512288.1	NA	NA	NA	NA	25514	TRUE	CD8 TEM	0.744809
35	XKR8	NA	NA	NA	NA	25514	TRUE	CD8 TEM	0.744809
35	EYA3	0.609395	0.173047	0.999993	0.83051	25514	TRUE	CD8 TEM	0.744809
35	PTAFR	NA	NA	NA	NA	25514	TRUE	CD8 TEM	0.744809
35	DNAJC8	0.0518841	0.765987	0.999993	0.998632	25514	TRUE	CD8 TEM	0.744809
35	ATP5IF1	-0.0304109	0.846973	0.999993	0.996632	25514	TRUE	CD8 TEM	0.744809
35	AL353622.1	NA	NA	NA	NA	25514	TRUE	CD8 TEM	0.744809
35	SESN2	NA	NA	NA	NA	25514	TRUE	CD8 TEM	0.744809
35	MED18	NA	NA	NA	NA	25514	TRUE	CD8 TEM	0.744809
35	PHACTR4	-0.251675	0.476231	0.999993	0.982421	25514	TRUE	CD8 TEM	0.744809
35	RCC1	NA	NA	NA	NA	25514	TRUE	CD8 TEM	0.744809
35	SNHG3	-0.0597487	0.772285	0.999993	0.997324	25514	TRUE	CD8 TEM	0.744809
35	TRNAU1AP	-0.125564	0.685073	0.999993	0.966387	25514	TRUE	CD8 TEM	0.744809
35	SNHG12	0.193459	0.454749	0.999993	0.924327	25514	TRUE	CD8 TEM	0.744809
35	TAF12	-0.200021	0.464751	0.999993	0.97093	25514	TRUE	CD8 TEM	0.744809
35	LINC01715	NA	NA	NA	NA	25514	TRUE	CD8 TEM	0.744809
35	AL360012.1	NA	NA	NA	NA	25514	TRUE	CD8 TEM	0.744809
35	GMEB1	NA	NA	NA	NA	25514	TRUE	CD8 TEM	0.744809
35	YTHDF2	0.0945228	0.714247	0.999993	0.99159	25514	TRUE	CD8 TEM	0.744809
35	EPB41	0.180204	0.293403	0.999993	0.899667	25514	TRUE	CD8 TEM	0.744809
35	SRSF4	-0.0389681	0.862348	0.999993	0.989797	25514	TRUE	CD8 TEM	0.744809
35	MECR	NA	NA	NA	NA	25514	TRUE	CD8 TEM	0.744809
35	MATN1	NA	NA	NA	NA	25514	TRUE	CD8 TEM	0.744809
35	MATN1-AS1	0.930901	0.136318	0.999993	0.637883	25514	TRUE	CD8 TEM	0.744809
35	AL137857.1	NA	NA	NA	NA	25514	TRUE	CD8 TEM	0.744809
35	LAPTM5	0.0376476	0.800317	0.999993	0.999573	25514	TRUE	CD8 TEM	0.744809
35	SDC3	NA	NA	NA	NA	25514	TRUE	CD8 TEM	0.744809
35	PUM1	0.0462761	0.87156	0.999993	0.979691	25514	TRUE	CD8 TEM	0.744809
35	SNRNP40	0.0624084	0.829825	0.999993	0.991993	25514	TRUE	CD8 TEM	0.744809
35	ZCCHC17	-0.330673	0.320333	0.999993	0.976474	25514	TRUE	CD8 TEM	0.744809
35	AL451070.1	NA	NA	NA	NA	25514	TRUE	CD8 TEM	0.744809
35	SERINC2	NA	NA	NA	NA	25514	TRUE	CD8 TEM	0.744809
35	LINC01226	NA	NA	NA	NA	25514	TRUE	CD8 TEM	0.744809
35	PEF1	0.0437236	0.894454	0.999993	0.997446	25514	TRUE	CD8 TEM	0.744809
35	AC114488.2	NA	NA	NA	NA	25514	TRUE	CD8 TEM	0.744809
35	ADGRB2	NA	NA	NA	NA	25514	TRUE	CD8 TEM	0.744809
35	AL136115.2	NA	NA	NA	NA	25514	TRUE	CD8 TEM	0.744809
35	PTP4A2	0.0249721	0.868448	0.999993	0.968852	25514	TRUE	CD8 TEM	0.744809
35	KHDRBS1	0.0981872	0.551763	0.999993	0.988079	25514	TRUE	CD8 TEM	0.744809
35	TMEM39B	-0.298114	0.577415	0.999993	0.922105	25514	TRUE	CD8 TEM	0.744809
35	KPNA6	0.336935	0.402989	0.999993	0.997801	25514	TRUE	CD8 TEM	0.744809
35	TXLNA	-0.744577	0.110394	0.999993	0.844241	25514	TRUE	CD8 TEM	0.744809
35	CCDC28B	NA	NA	NA	NA	25514	TRUE	CD8 TEM	0.744809
35	AL049795.1	NA	NA	NA	NA	25514	TRUE	CD8 TEM	0.744809
35	IQCC	NA	NA	NA	NA	25514	TRUE	CD8 TEM	0.744809
35	TMEM234	NA	NA	NA	NA	25514	TRUE	CD8 TEM	0.744809
35	EIF3I	-0.0103252	0.964169	0.999993	0.990422	25514	TRUE	CD8 TEM	0.744809
35	FAM167B	NA	NA	NA	NA	25514	TRUE	CD8 TEM	0.744809
35	LCK	-0.0420302	0.780318	0.999993	0.962261	25514	TRUE	CD8 TEM	0.744809
35	HDAC1	0.0883258	0.674708	0.999993	0.982387	25514	TRUE	CD8 TEM	0.744809
35	MARCKSL1	-0.21939	0.485759	0.999993	0.878401	25514	TRUE	CD8 TEM	0.744809
35	TSSK3	NA	NA	NA	NA	25514	TRUE	CD8 TEM	0.744809
35	FAM229A	NA	NA	NA	NA	25514	TRUE	CD8 TEM	0.744809
35	BSDC1	0.308569	0.379062	0.999993	0.828597	25514	TRUE	CD8 TEM	0.744809
35	ZBTB8A	NA	NA	NA	NA	25514	TRUE	CD8 TEM	0.744809
35	ZBTB8OS	-0.185015	0.43331	0.999993	0.993507	25514	TRUE	CD8 TEM	0.744809
35	RBBP4	-0.0363742	0.855808	0.999993	0.997396	25514	TRUE	CD8 TEM	0.744809
35	SYNC	0.516517	0.089623	0.999993	0.912287	25514	TRUE	CD8 TEM	0.744809
35	KIAA1522	NA	NA	NA	NA	25514	TRUE	CD8 TEM	0.744809
35	YARS	-0.0453868	0.867189	0.999993	0.976976	25514	TRUE	CD8 TEM	0.744809
35	S100PBP	-0.397317	0.20833	0.999993	0.978376	25514	TRUE	CD8 TEM	0.744809
35	AL031602.2	NA	NA	NA	NA	25514	TRUE	CD8 TEM	0.744809
35	RNF19B	NA	NA	NA	NA	25514	TRUE	CD8 TEM	0.744809
35	AL020995.1	NA	NA	NA	NA	25514	TRUE	CD8 TEM	0.744809
35	AK2	-0.0536562	0.872313	0.999993	0.947512	25514	TRUE	CD8 TEM	0.744809
35	AZIN2	NA	NA	NA	NA	25514	TRUE	CD8 TEM	0.744809
35	TRIM62	-0.271458	0.548566	0.999993	0.958276	25514	TRUE	CD8 TEM	0.744809
35	ZNF362	NA	NA	NA	NA	25514	TRUE	CD8 TEM	0.744809
35	A3GALT2	NA	NA	NA	NA	25514	TRUE	CD8 TEM	0.744809
35	AL513327.1	NA	NA	NA	NA	25514	TRUE	CD8 TEM	0.744809
35	PHC2	0.17844	0.620427	0.999993	0.884038	25514	TRUE	CD8 TEM	0.744809
35	ZSCAN20	NA	NA	NA	NA	25514	TRUE	CD8 TEM	0.744809
35	SMIM12	0.0379703	0.903608	0.999993	0.964712	25514	TRUE	CD8 TEM	0.744809
35	DLGAP3	NA	NA	NA	NA	25514	TRUE	CD8 TEM	0.744809
35	TMEM35B	-0.254992	0.270296	0.999993	0.906524	25514	TRUE	CD8 TEM	0.744809
35	ZMYM6	-0.0929697	0.815537	0.999993	0.990518	25514	TRUE	CD8 TEM	0.744809
35	ZMYM1	-0.263953	0.512071	0.999993	0.903659	25514	TRUE	CD8 TEM	0.744809
35	SFPQ	0.028763	0.862268	0.999993	0.992665	25514	TRUE	CD8 TEM	0.744809
35	ZMYM4	0.30048	0.42247	0.999993	0.99169	25514	TRUE	CD8 TEM	0.744809
35	ZMYM4-AS1	NA	NA	NA	NA	25514	TRUE	CD8 TEM	0.744809
35	KIAA0319L	-0.155524	0.645395	0.999993	0.90735	25514	TRUE	CD8 TEM	0.744809
35	NCDN	NA	NA	NA	NA	25514	TRUE	CD8 TEM	0.744809
35	AC004865.2	-0.0383097	0.912081	0.999993	0.997071	25514	TRUE	CD8 TEM	0.744809
35	TFAP2E	NA	NA	NA	NA	25514	TRUE	CD8 TEM	0.744809
35	PSMB2	0.177238	0.421652	0.999993	0.995934	25514	TRUE	CD8 TEM	0.744809
35	C1orf216	NA	NA	NA	NA	25514	TRUE	CD8 TEM	0.744809
35	CLSPN	NA	NA	NA	NA	25514	TRUE	CD8 TEM	0.744809
35	AGO4	-0.243501	0.474206	0.999993	0.901922	25514	TRUE	CD8 TEM	0.744809
35	AGO1	NA	NA	NA	NA	25514	TRUE	CD8 TEM	0.744809
35	AGO3	0.49823	0.122001	0.999993	0.789573	25514	TRUE	CD8 TEM	0.744809
35	AL138787.2	NA	NA	NA	NA	25514	TRUE	CD8 TEM	0.744809
35	ADPRHL2	0.0976668	0.808764	0.999993	0.994235	25514	TRUE	CD8 TEM	0.744809
35	COL8A2	NA	NA	NA	NA	25514	TRUE	CD8 TEM	0.744809
35	TRAPPC3	0.0498097	0.852722	0.999993	0.999898	25514	TRUE	CD8 TEM	0.744809
35	MAP7D1	0.0330035	0.895039	0.999993	0.992465	25514	TRUE	CD8 TEM	0.744809
35	THRAP3	-0.0545733	0.784443	0.999993	0.958921	25514	TRUE	CD8 TEM	0.744809
35	SH3D21	NA	NA	NA	NA	25514	TRUE	CD8 TEM	0.744809
35	EVA1B	0.788513	0.143556	0.999993	0.552675	25514	TRUE	CD8 TEM	0.744809
35	STK40	NA	NA	NA	NA	25514	TRUE	CD8 TEM	0.744809
35	LSM10	0.0327997	0.90001	0.999993	0.968861	25514	TRUE	CD8 TEM	0.744809
35	OSCP1	NA	NA	NA	NA	25514	TRUE	CD8 TEM	0.744809
35	MRPS15	0.0159077	0.949713	0.999993	0.996883	25514	TRUE	CD8 TEM	0.744809
35	CSF3R	NA	NA	NA	NA	25514	TRUE	CD8 TEM	0.744809
35	LINC01137	NA	NA	NA	NA	25514	TRUE	CD8 TEM	0.744809
