## Supplemental Tables for "Single-cell RNA-sequencing identifies unique cell-specific gene expression profiles in high-grade cardiac allograft vasculopathy" (part 100 of 129)

### Sheet: Supplemental Table 4 (continued)
Nhood	gene	logFC	pval	pval_corrected_across_genes	pval_corrected_across_nhoods	Nhood_center	test_performed	subcluster	subcluster_fraction
35	ZC3H12A	0.0788989	0.821522	0.999993	0.989333	25514	TRUE	CD8 TEM	0.744809
35	MEAF6	-0.0308501	0.870277	0.999993	0.997097	25514	TRUE	CD8 TEM	0.744809
35	SNIP1	0.397329	0.300572	0.999993	0.991867	25514	TRUE	CD8 TEM	0.744809
35	GNL2	NA	NA	NA	NA	25514	TRUE	CD8 TEM	0.744809
35	AL513220.1	NA	NA	NA	NA	25514	TRUE	CD8 TEM	0.744809
35	C1orf109	0.325386	0.554465	0.999993	0.887954	25514	TRUE	CD8 TEM	0.744809
35	CDCA8	NA	NA	NA	NA	25514	TRUE	CD8 TEM	0.744809
35	MANEAL	NA	NA	NA	NA	25514	TRUE	CD8 TEM	0.744809
35	YRDC	-0.184184	0.557604	0.999993	0.982924	25514	TRUE	CD8 TEM	0.744809
35	C1orf122	0.0377615	0.90024	0.999993	0.996637	25514	TRUE	CD8 TEM	0.744809
35	MTF1	0.257239	0.575153	0.999993	0.998605	25514	TRUE	CD8 TEM	0.744809
35	INPP5B	0.138283	0.803682	0.999993	0.9435	25514	TRUE	CD8 TEM	0.744809
35	SF3A3	0.406282	0.142715	0.999993	0.95723	25514	TRUE	CD8 TEM	0.744809
35	FHL3	1.15005	0.0210543	0.991274	0.879751	25514	TRUE	CD8 TEM	0.744809
35	UTP11	NA	NA	NA	NA	25514	TRUE	CD8 TEM	0.744809
35	POU3F1	NA	NA	NA	NA	25514	TRUE	CD8 TEM	0.744809
35	LINC01685	NA	NA	NA	NA	25514	TRUE	CD8 TEM	0.744809
35	RRAGC	0.169003	0.656103	0.999993	0.987204	25514	TRUE	CD8 TEM	0.744809
35	AL139260.1	NA	NA	NA	NA	25514	TRUE	CD8 TEM	0.744809
35	MYCBP	-0.0959699	0.75643	0.999993	0.94607	25514	TRUE	CD8 TEM	0.744809
35	RHBDL2	NA	NA	NA	NA	25514	TRUE	CD8 TEM	0.744809
35	AKIRIN1	-0.057471	0.814954	0.999993	0.993255	25514	TRUE	CD8 TEM	0.744809
35	NDUFS5	-0.0596137	0.709762	0.999993	0.998799	25514	TRUE	CD8 TEM	0.744809
35	MACF1	0.484079	0.0201762	0.991274	0.991228	25514	TRUE	CD8 TEM	0.744809
35	AL442071.2	NA	NA	NA	NA	25514	TRUE	CD8 TEM	0.744809
35	BMP8A	NA	NA	NA	NA	25514	TRUE	CD8 TEM	0.744809
35	PABPC4	-0.286488	0.297587	0.999993	0.930126	25514	TRUE	CD8 TEM	0.744809
35	PABPC4-AS1	NA	NA	NA	NA	25514	TRUE	CD8 TEM	0.744809
35	HPCAL4	NA	NA	NA	NA	25514	TRUE	CD8 TEM	0.744809
35	PPIE	0.106018	0.723477	0.999993	0.992677	25514	TRUE	CD8 TEM	0.744809
35	BMP8B	NA	NA	NA	NA	25514	TRUE	CD8 TEM	0.744809
35	AL033527.3	NA	NA	NA	NA	25514	TRUE	CD8 TEM	0.744809
35	AL033527.4	NA	NA	NA	NA	25514	TRUE	CD8 TEM	0.744809
35	LINC02811	NA	NA	NA	NA	25514	TRUE	CD8 TEM	0.744809
35	TRIT1	NA	NA	NA	NA	25514	TRUE	CD8 TEM	0.744809
35	MYCL	NA	NA	NA	NA	25514	TRUE	CD8 TEM	0.744809
35	AL033527.2	NA	NA	NA	NA	25514	TRUE	CD8 TEM	0.744809
35	MFSD2A	NA	NA	NA	NA	25514	TRUE	CD8 TEM	0.744809
35	CAP1	0.0903778	0.572086	0.999993	0.934563	25514	TRUE	CD8 TEM	0.744809
35	PPT1	0.136904	0.661192	0.999993	0.904411	25514	TRUE	CD8 TEM	0.744809
35	RLF	0.120515	0.670809	0.999993	0.983483	25514	TRUE	CD8 TEM	0.744809
35	AL050341.2	-0.318937	0.556346	0.999993	0.962411	25514	TRUE	CD8 TEM	0.744809
35	ZMPSTE24	NA	NA	NA	NA	25514	TRUE	CD8 TEM	0.744809
35	COL9A2	NA	NA	NA	NA	25514	TRUE	CD8 TEM	0.744809
35	SMAP2	-0.130014	0.451171	0.999993	0.965838	25514	TRUE	CD8 TEM	0.744809
35	ZFP69B	NA	NA	NA	NA	25514	TRUE	CD8 TEM	0.744809
35	ZFP69	NA	NA	NA	NA	25514	TRUE	CD8 TEM	0.744809
35	AL603839.3	NA	NA	NA	NA	25514	TRUE	CD8 TEM	0.744809
35	EXO5	NA	NA	NA	NA	25514	TRUE	CD8 TEM	0.744809
35	ZNF684	NA	NA	NA	NA	25514	TRUE	CD8 TEM	0.744809
35	RIMS3	NA	NA	NA	NA	25514	TRUE	CD8 TEM	0.744809
35	AL031289.1	NA	NA	NA	NA	25514	TRUE	CD8 TEM	0.744809
35	NFYC-AS1	NA	NA	NA	NA	25514	TRUE	CD8 TEM	0.744809
35	NFYC	-0.607731	0.0452116	0.999993	0.908072	25514	TRUE	CD8 TEM	0.744809
35	CITED4	0.302012	0.393519	0.999993	0.921388	25514	TRUE	CD8 TEM	0.744809
35	CTPS1	-0.391086	0.38062	0.999993	0.960614	25514	TRUE	CD8 TEM	0.744809
35	SLFNL1-AS1	NA	NA	NA	NA	25514	TRUE	CD8 TEM	0.744809
35	SCMH1	0.214428	0.551149	0.999993	0.913028	25514	TRUE	CD8 TEM	0.744809
35	HIVEP3	0.571884	0.0595612	0.999993	0.799217	25514	TRUE	CD8 TEM	0.744809
35	FOXJ3	0.162511	0.543913	0.999993	0.977673	25514	TRUE	CD8 TEM	0.744809
35	ZMYND12	NA	NA	NA	NA	25514	TRUE	CD8 TEM	0.744809
35	PPCS	0.386074	0.0834009	0.999993	0.958525	25514	TRUE	CD8 TEM	0.744809
35	CCDC30	NA	NA	NA	NA	25514	TRUE	CD8 TEM	0.744809
35	PPIH	0.0104295	0.963344	0.999993	0.992538	25514	TRUE	CD8 TEM	0.744809
35	AC098484.4	-0.193544	0.727388	0.999993	0.915811	25514	TRUE	CD8 TEM	0.744809
35	YBX1	0.143269	0.335199	0.999993	0.991402	25514	TRUE	CD8 TEM	0.744809
35	P3H1	-1.03588	0.0203073	0.991274	0.660185	25514	TRUE	CD8 TEM	0.744809
35	C1orf50	-0.0715765	0.846121	0.999993	0.971048	25514	TRUE	CD8 TEM	0.744809
35	TMEM269	NA	NA	NA	NA	25514	TRUE	CD8 TEM	0.744809
35	SVBP	0.0231465	0.93554	0.999993	0.978624	25514	TRUE	CD8 TEM	0.744809
35	ERMAP	NA	NA	NA	NA	25514	TRUE	CD8 TEM	0.744809
35	AL512353.1	NA	NA	NA	NA	25514	TRUE	CD8 TEM	0.744809
35	ZNF691	0.303516	0.576358	0.999993	0.9618	25514	TRUE	CD8 TEM	0.744809
35	SLC2A1	0.0869385	0.843919	0.999993	0.999946	25514	TRUE	CD8 TEM	0.744809
35	SLC2A1-AS1	NA	NA	NA	NA	25514	TRUE	CD8 TEM	0.744809
35	EBNA1BP2	-0.309515	0.399162	0.999993	0.992056	25514	TRUE	CD8 TEM	0.744809
35	CFAP57	NA	NA	NA	NA	25514	TRUE	CD8 TEM	0.744809
35	TIE1	NA	NA	NA	NA	25514	TRUE	CD8 TEM	0.744809
35	MPL	NA	NA	NA	NA	25514	TRUE	CD8 TEM	0.744809
35	AL139289.2	NA	NA	NA	NA	25514	TRUE	CD8 TEM	0.744809
35	CDC20	NA	NA	NA	NA	25514	TRUE	CD8 TEM	0.744809
35	ELOVL1	0.0394855	0.893349	0.999993	0.976305	25514	TRUE	CD8 TEM	0.744809
35	MED8	0.448032	0.306775	0.999993	0.925776	25514	TRUE	CD8 TEM	0.744809
35	SZT2	NA	NA	NA	NA	25514	TRUE	CD8 TEM	0.744809
35	HYI	NA	NA	NA	NA	25514	TRUE	CD8 TEM	0.744809
35	HYI-AS1	NA	NA	NA	NA	25514	TRUE	CD8 TEM	0.744809
35	KDM4A	-0.393177	0.441788	0.999993	0.958078	25514	TRUE	CD8 TEM	0.744809
35	KDM4A-AS1	NA	NA	NA	NA	25514	TRUE	CD8 TEM	0.744809
35	ST3GAL3	-0.144099	0.739205	0.999993	0.970194	25514	TRUE	CD8 TEM	0.744809
35	AL451062.1	NA	NA	NA	NA	25514	TRUE	CD8 TEM	0.744809
35	AL357079.1	NA	NA	NA	NA	25514	TRUE	CD8 TEM	0.744809
35	IPO13	NA	NA	NA	NA	25514	TRUE	CD8 TEM	0.744809
35	DPH2	0.0490146	0.916823	0.999993	0.976294	25514	TRUE	CD8 TEM	0.744809
35	ATP6V0B	-0.163313	0.475631	0.999993	0.964065	25514	TRUE	CD8 TEM	0.744809
35	B4GALT2	NA	NA	NA	NA	25514	TRUE	CD8 TEM	0.744809
35	CCDC24	NA	NA	NA	NA	25514	TRUE	CD8 TEM	0.744809
35	AL139220.2	NA	NA	NA	NA	25514	TRUE	CD8 TEM	0.744809
35	DMAP1	0.208685	0.534717	0.999993	0.984321	25514	TRUE	CD8 TEM	0.744809
35	ERI3	0.2644	0.444524	0.999993	0.924634	25514	TRUE	CD8 TEM	0.744809
35	RNF220	-0.169551	0.502027	0.999993	0.997821	25514	TRUE	CD8 TEM	0.744809
35	TMEM53	NA	NA	NA	NA	25514	TRUE	CD8 TEM	0.744809
35	ARMH1	0.1012	0.788448	0.999993	0.984338	25514	TRUE	CD8 TEM	0.744809
35	AL592166.1	NA	NA	NA	NA	25514	TRUE	CD8 TEM	0.744809
35	RPS8	-0.036602	0.811884	0.999993	0.97966	25514	TRUE	CD8 TEM	0.744809
35	BEST4	NA	NA	NA	NA	25514	TRUE	CD8 TEM	0.744809
35	PLK3	-0.400181	0.36043	0.999993	0.941288	25514	TRUE	CD8 TEM	0.744809
35	TCTEX1D4	NA	NA	NA	NA	25514	TRUE	CD8 TEM	0.744809
35	BTBD19	NA	NA	NA	NA	25514	TRUE	CD8 TEM	0.744809
35	PTCH2	NA	NA	NA	NA	25514	TRUE	CD8 TEM	0.744809
35	EIF2B3	0.0860564	0.835836	0.999993	0.996809	25514	TRUE	CD8 TEM	0.744809
35	HECTD3	0.191714	0.6718	0.999993	0.967562	25514	TRUE	CD8 TEM	0.744809
35	UROD	0.201592	0.552155	0.999993	0.981902	25514	TRUE	CD8 TEM	0.744809
35	ZSWIM5	NA	NA	NA	NA	25514	TRUE	CD8 TEM	0.744809
35	LINC01144	NA	NA	NA	NA	25514	TRUE	CD8 TEM	0.744809
35	MUTYH	-0.125279	0.761727	0.999993	0.99655	25514	TRUE	CD8 TEM	0.744809
35	TOE1	0.0708757	0.86852	0.999993	0.938413	25514	TRUE	CD8 TEM	0.744809
35	TESK2	NA	NA	NA	NA	25514	TRUE	CD8 TEM	0.744809
35	CCDC163	NA	NA	NA	NA	25514	TRUE	CD8 TEM	0.744809
35	MMACHC	NA	NA	NA	NA	25514	TRUE	CD8 TEM	0.744809
35	PRDX1	-0.155615	0.398615	0.999993	0.999464	25514	TRUE	CD8 TEM	0.744809
35	AKR1A1	-0.361661	0.213479	0.999993	0.98365	25514	TRUE	CD8 TEM	0.744809
35	NASP	-0.00780302	0.976013	0.999993	0.994051	25514	TRUE	CD8 TEM	0.744809
35	CCDC17	NA	NA	NA	NA	25514	TRUE	CD8 TEM	0.744809
35	GPBP1L1	0.00394607	0.989129	0.999993	0.994401	25514	TRUE	CD8 TEM	0.744809
35	TMEM69	-0.170967	0.707869	0.999993	0.957374	25514	TRUE	CD8 TEM	0.744809
35	IPP	0.0963146	0.82646	0.999993	0.960496	25514	TRUE	CD8 TEM	0.744809
35	MAST2	NA	NA	NA	NA	25514	TRUE	CD8 TEM	0.744809
35	PIK3R3	-0.285453	0.727388	0.999993	0.961972	25514	TRUE	CD8 TEM	0.744809
35	POMGNT1	0.634512	0.158107	0.999993	0.753196	25514	TRUE	CD8 TEM	0.744809
35	RAD54L	NA	NA	NA	NA	25514	TRUE	CD8 TEM	0.744809
35	LRRC41	NA	NA	NA	NA	25514	TRUE	CD8 TEM	0.744809
35	UQCRH	0.0334498	0.83137	0.999993	0.996576	25514	TRUE	CD8 TEM	0.744809
35	NSUN4	-0.162039	0.777127	0.999993	0.974379	25514	TRUE	CD8 TEM	0.744809
35	FAAH	NA	NA	NA	NA	25514	TRUE	CD8 TEM	0.744809
35	TMEM275	NA	NA	NA	NA	25514	TRUE	CD8 TEM	0.744809
35	MKNK1-AS1	NA	NA	NA	NA	25514	TRUE	CD8 TEM	0.744809
35	MKNK1	NA	NA	NA	NA	25514	TRUE	CD8 TEM	0.744809
35	MOB3C	NA	NA	NA	NA	25514	TRUE	CD8 TEM	0.744809
35	ATPAF1	0.306815	0.348428	0.999993	0.885688	25514	TRUE	CD8 TEM	0.744809
35	EFCAB14	-0.158767	0.521846	0.999993	0.978801	25514	TRUE	CD8 TEM	0.744809
35	LINC00853	NA	NA	NA	NA	25514	TRUE	CD8 TEM	0.744809
35	PDZK1IP1	NA	NA	NA	NA	25514	TRUE	CD8 TEM	0.744809
35	TAL1	NA	NA	NA	NA	25514	TRUE	CD8 TEM	0.744809
35	STIL	NA	NA	NA	NA	25514	TRUE	CD8 TEM	0.744809
35	CMPK1	0.0334936	0.847529	0.999993	0.982184	25514	TRUE	CD8 TEM	0.744809
35	FOXD2-AS1	NA	NA	NA	NA	25514	TRUE	CD8 TEM	0.744809
35	FOXD2	NA	NA	NA	NA	25514	TRUE	CD8 TEM	0.744809
35	SLC5A9	NA	NA	NA	NA	25514	TRUE	CD8 TEM	0.744809
35	SPATA6	NA	NA	NA	NA	25514	TRUE	CD8 TEM	0.744809
35	AGBL4	0.383795	0.404064	0.999993	0.763386	25514	TRUE	CD8 TEM	0.744809
35	BEND5	NA	NA	NA	NA	25514	TRUE	CD8 TEM	0.744809
35	ELAVL4	NA	NA	NA	NA	25514	TRUE	CD8 TEM	0.744809
35	FAF1	-0.0824961	0.752231	0.999993	0.994093	25514	TRUE	CD8 TEM	0.744809
35	CDKN2C	NA	NA	NA	NA	25514	TRUE	CD8 TEM	0.744809
35	RNF11	0.0513096	0.873456	0.999993	0.976595	25514	TRUE	CD8 TEM	0.744809
35	AL162430.2	NA	NA	NA	NA	25514	TRUE	CD8 TEM	0.744809
35	EPS15	0.0331135	0.866426	0.999993	0.973183	25514	TRUE	CD8 TEM	0.744809
35	AC104170.1	NA	NA	NA	NA	25514	TRUE	CD8 TEM	0.744809
35	OSBPL9	-0.221529	0.395004	0.999993	0.943603	25514	TRUE	CD8 TEM	0.744809
35	NRDC	-0.0657996	0.776859	0.999993	0.968263	25514	TRUE	CD8 TEM	0.744809
35	AL050343.2	NA	NA	NA	NA	25514	TRUE	CD8 TEM	0.744809
35	TXNDC12	0.0227807	0.934368	0.999993	0.980424	25514	TRUE	CD8 TEM	0.744809
35	KTI12	NA	NA	NA	NA	25514	TRUE	CD8 TEM	0.744809
35	AL445685.1	NA	NA	NA	NA	25514	TRUE	CD8 TEM	0.744809
35	BTF3L4	-0.124717	0.657682	0.999993	0.994072	25514	TRUE	CD8 TEM	0.744809
35	ZFYVE9	NA	NA	NA	NA	25514	TRUE	CD8 TEM	0.744809
35	CC2D1B	0.653602	0.199901	0.999993	0.993682	25514	TRUE	CD8 TEM	0.744809
35	AL513218.2	NA	NA	NA	NA	25514	TRUE	CD8 TEM	0.744809
35	ORC1	NA	NA	NA	NA	25514	TRUE	CD8 TEM	0.744809
35	PRPF38A	0.33135	0.310231	0.999993	0.930678	25514	TRUE	CD8 TEM	0.744809
35	TUT4	0.0848565	0.646812	0.999993	0.988952	25514	TRUE	CD8 TEM	0.744809
35	GPX7	-0.0750335	0.851635	0.999993	0.994237	25514	TRUE	CD8 TEM	0.744809
35	SHISAL2A	0.294652	0.311669	0.999993	0.975323	25514	TRUE	CD8 TEM	0.744809
35	COA7	NA	NA	NA	NA	25514	TRUE	CD8 TEM	0.744809
35	ZYG11B	0.478195	0.31397	0.999993	0.960293	25514	TRUE	CD8 TEM	0.744809
35	ECHDC2	0.159569	0.596062	0.999993	0.991387	25514	TRUE	CD8 TEM	0.744809
35	SCP2	-0.0259902	0.899645	0.999993	0.985948	25514	TRUE	CD8 TEM	0.744809
35	CPT2	0.342035	0.501988	0.999993	0.882597	25514	TRUE	CD8 TEM	0.744809
35	CZIB	0.312251	0.29786	0.999993	0.986209	25514	TRUE	CD8 TEM	0.744809
35	MAGOH	-0.115479	0.539929	0.999993	0.998567	25514	TRUE	CD8 TEM	0.744809
35	LRP8	NA	NA	NA	NA	25514	TRUE	CD8 TEM	0.744809
35	LINC01771	NA	NA	NA	NA	25514	TRUE	CD8 TEM	0.744809
35	LINC02812	NA	NA	NA	NA	25514	TRUE	CD8 TEM	0.744809
35	GLIS1	NA	NA	NA	NA	25514	TRUE	CD8 TEM	0.744809
35	NDC1	NA	NA	NA	NA	25514	TRUE	CD8 TEM	0.744809
35	YIPF1	0.0402613	0.931963	0.999993	0.994676	25514	TRUE	CD8 TEM	0.744809
35	HSPB11	-0.571135	0.0114989	0.958515	0.849652	25514	TRUE	CD8 TEM	0.744809
35	LRRC42	-0.049557	0.947107	0.999993	0.997599	25514	TRUE	CD8 TEM	0.744809
35	TMEM59	0.0978933	0.569151	0.999993	0.992711	25514	TRUE	CD8 TEM	0.744809
35	TCEANC2	0.0586636	0.905283	0.999993	0.989114	25514	TRUE	CD8 TEM	0.744809
35	CYB5RL	NA	NA	NA	NA	25514	TRUE	CD8 TEM	0.744809
35	MRPL37	0.249423	0.464371	0.999993	0.994779	25514	TRUE	CD8 TEM	0.744809
35	SSBP3	-0.289495	0.429557	0.999993	0.890512	25514	TRUE	CD8 TEM	0.744809
35	AL161644.1	NA	NA	NA	NA	25514	TRUE	CD8 TEM	0.744809
35	ACOT11	NA	NA	NA	NA	25514	TRUE	CD8 TEM	0.744809
35	MROH7	NA	NA	NA	NA	25514	TRUE	CD8 TEM	0.744809
35	TTC4	-0.0078317	0.997439	0.999993	0.999513	25514	TRUE	CD8 TEM	0.744809
35	PARS2	NA	NA	NA	NA	25514	TRUE	CD8 TEM	0.744809
35	TTC22	NA	NA	NA	NA	25514	TRUE	CD8 TEM	0.744809
35	LEXM	NA	NA	NA	NA	25514	TRUE	CD8 TEM	0.744809
35	DHCR24	NA	NA	NA	NA	25514	TRUE	CD8 TEM	0.744809
35	USP24	-0.161919	0.53697	0.999993	0.994361	25514	TRUE	CD8 TEM	0.744809
35	MIR4422HG	-0.215813	0.742562	0.999993	0.885812	25514	TRUE	CD8 TEM	0.744809
35	PLPP3	NA	NA	NA	NA	25514	TRUE	CD8 TEM	0.744809
35	DAB1	NA	NA	NA	NA	25514	TRUE	CD8 TEM	0.744809
35	OMA1	-0.0106175	0.982526	0.999993	0.997269	25514	TRUE	CD8 TEM	0.744809
35	AL035411.3	NA	NA	NA	NA	25514	TRUE	CD8 TEM	0.744809
35	TACSTD2	NA	NA	NA	NA	25514	TRUE	CD8 TEM	0.744809
35	MYSM1	0.363189	0.223925	0.999993	0.951214	25514	TRUE	CD8 TEM	0.744809
35	AL136985.3	NA	NA	NA	NA	25514	TRUE	CD8 TEM	0.744809
35	JUN	-0.0864441	0.730345	0.999993	0.923341	25514	TRUE	CD8 TEM	0.744809
35	LINC01135	NA	NA	NA	NA	25514	TRUE	CD8 TEM	0.744809
35	LINC02777	NA	NA	NA	NA	25514	TRUE	CD8 TEM	0.744809
35	LINC01358	NA	NA	NA	NA	25514	TRUE	CD8 TEM	0.744809
35	AC093425.1	NA	NA	NA	NA	25514	TRUE	CD8 TEM	0.744809
35	FGGY	0.22548	0.624794	0.999993	0.990306	25514	TRUE	CD8 TEM	0.744809
35	HOOK1	NA	NA	NA	NA	25514	TRUE	CD8 TEM	0.744809
35	CYP2J2	NA	NA	NA	NA	25514	TRUE	CD8 TEM	0.744809
35	NFIA	NA	NA	NA	NA	25514	TRUE	CD8 TEM	0.744809
35	TM2D1	0.156243	0.630029	0.999993	0.972399	25514	TRUE	CD8 TEM	0.744809
35	AC099791.2	NA	NA	NA	NA	25514	TRUE	CD8 TEM	0.744809
35	PATJ	-0.057633	0.861691	0.999993	0.982777	25514	TRUE	CD8 TEM	0.744809
35	L1TD1	NA	NA	NA	NA	25514	TRUE	CD8 TEM	0.744809
35	USP1	-0.0863786	0.741348	0.999993	0.990163	25514	TRUE	CD8 TEM	0.744809
35	DOCK7	0.66046	0.13861	0.999993	0.650897	25514	TRUE	CD8 TEM	0.744809
35	ATG4C	NA	NA	NA	NA	25514	TRUE	CD8 TEM	0.744809
35	ALG6	-0.255121	0.55967	0.999993	0.828854	25514	TRUE	CD8 TEM	0.744809
35	ITGB3BP	-0.0307408	0.933278	0.999993	0.954746	25514	TRUE	CD8 TEM	0.744809
35	EFCAB7	NA	NA	NA	NA	25514	TRUE	CD8 TEM	0.744809
35	DLEU2L	NA	NA	NA	NA	25514	TRUE	CD8 TEM	0.744809
35	PGM1	0.280842	0.471254	0.999993	0.863798	25514	TRUE	CD8 TEM	0.744809
35	ROR1	NA	NA	NA	NA	25514	TRUE	CD8 TEM	0.744809
35	CACHD1	NA	NA	NA	NA	25514	TRUE	CD8 TEM	0.744809
35	RAVER2	NA	NA	NA	NA	25514	TRUE	CD8 TEM	0.744809
35	JAK1	0.07713	0.607002	0.999993	0.985113	25514	TRUE	CD8 TEM	0.744809
35	AK4	NA	NA	NA	NA	25514	TRUE	CD8 TEM	0.744809
35	DNAJC6	-1.35274	0.0240782	0.999993	0.160761	25514	TRUE	CD8 TEM	0.744809
35	LEPROT	0.398463	0.335583	0.999993	0.929694	25514	TRUE	CD8 TEM	0.744809
35	LEPR	NA	NA	NA	NA	25514	TRUE	CD8 TEM	0.744809
35	AL513493.1	NA	NA	NA	NA	25514	TRUE	CD8 TEM	0.744809
35	PDE4B	-0.116655	0.60713	0.999993	0.819595	25514	TRUE	CD8 TEM	0.744809
35	SGIP1	NA	NA	NA	NA	25514	TRUE	CD8 TEM	0.744809
35	TCTEX1D1	NA	NA	NA	NA	25514	TRUE	CD8 TEM	0.744809
35	WDR78	NA	NA	NA	NA	25514	TRUE	CD8 TEM	0.744809
35	MIER1	0.150721	0.445247	0.999993	0.948297	25514	TRUE	CD8 TEM	0.744809
35	SLC35D1	0.0998093	0.919644	0.999993	0.998619	25514	TRUE	CD8 TEM	0.744809
35	C1orf141	NA	NA	NA	NA	25514	TRUE	CD8 TEM	0.744809
35	IL23R	NA	NA	NA	NA	25514	TRUE	CD8 TEM	0.744809
35	IL12RB2	0.217935	0.644887	0.999993	0.822571	25514	TRUE	CD8 TEM	0.744809
35	SERBP1	0.0983284	0.564657	0.999993	0.98122	25514	TRUE	CD8 TEM	0.744809
35	GADD45A	-0.00959743	0.986474	0.999993	0.998408	25514	TRUE	CD8 TEM	0.744809
35	GNG12-AS1	NA	NA	NA	NA	25514	TRUE	CD8 TEM	0.744809
35	WLS	NA	NA	NA	NA	25514	TRUE	CD8 TEM	0.744809
35	LRRC7	NA	NA	NA	NA	25514	TRUE	CD8 TEM	0.744809
35	LRRC40	-0.0750985	0.864373	0.999993	0.996117	25514	TRUE	CD8 TEM	0.744809
35	SRSF11	0.00921725	0.953803	0.999993	0.998656	25514	TRUE	CD8 TEM	0.744809
35	ANKRD13C	0.219995	0.52515	0.999993	0.972091	25514	TRUE	CD8 TEM	0.744809
35	HHLA3	-0.508549	0.279539	0.999993	0.986649	25514	TRUE	CD8 TEM	0.744809
35	CTH	NA	NA	NA	NA	25514	TRUE	CD8 TEM	0.744809
35	ZRANB2	-0.0170029	0.923868	0.999993	0.99321	25514	TRUE	CD8 TEM	0.744809
35	ZRANB2-AS2	NA	NA	NA	NA	25514	TRUE	CD8 TEM	0.744809
35	NEGR1	NA	NA	NA	NA	25514	TRUE	CD8 TEM	0.744809
35	AL513166.1	NA	NA	NA	NA	25514	TRUE	CD8 TEM	0.744809
35	LRRIQ3	NA	NA	NA	NA	25514	TRUE	CD8 TEM	0.744809
35	FPGT	0.302883	0.543868	0.999993	0.975721	25514	TRUE	CD8 TEM	0.744809
35	TNNI3K	NA	NA	NA	NA	25514	TRUE	CD8 TEM	0.744809
35	CRYZ	NA	NA	NA	NA	25514	TRUE	CD8 TEM	0.744809
35	TYW3	0.234371	0.510997	0.999993	0.995547	25514	TRUE	CD8 TEM	0.744809
35	SLC44A5	NA	NA	NA	NA	25514	TRUE	CD8 TEM	0.744809
35	ACADM	0.00289462	0.994276	0.999993	0.997388	25514	TRUE	CD8 TEM	0.744809
35	RABGGTB	0.426378	0.153132	0.999993	0.864286	25514	TRUE	CD8 TEM	0.744809
35	ST6GALNAC3	NA	NA	NA	NA	25514	TRUE	CD8 TEM	0.744809
35	ST6GALNAC5	NA	NA	NA	NA	25514	TRUE	CD8 TEM	0.744809
35	PIGK	0.0050171	0.989016	0.999993	0.998945	25514	TRUE	CD8 TEM	0.744809
35	AK5	NA	NA	NA	NA	25514	TRUE	CD8 TEM	0.744809
35	AC093575.1	NA	NA	NA	NA	25514	TRUE	CD8 TEM	0.744809
35	AC118549.1	-0.385744	0.242468	0.999993	0.936742	25514	TRUE	CD8 TEM	0.744809
35	USP33	-0.402011	0.126856	0.999993	0.961472	25514	TRUE	CD8 TEM	0.744809
35	MIGA1	-0.0210032	0.950401	0.999993	0.997948	25514	TRUE	CD8 TEM	0.744809
35	NEXN	NA	NA	NA	NA	25514	TRUE	CD8 TEM	0.744809
35	FUBP1	0.266216	0.238209	0.999993	0.992159	25514	TRUE	CD8 TEM	0.744809
35	DNAJB4	0.51057	0.375069	0.999993	0.8804	25514	TRUE	CD8 TEM	0.744809
35	GIPC2	NA	NA	NA	NA	25514	TRUE	CD8 TEM	0.744809
35	AC103591.3	-0.18328	0.481166	0.999993	0.877852	25514	TRUE	CD8 TEM	0.744809
35	PTGFR	NA	NA	NA	NA	25514	TRUE	CD8 TEM	0.744809
35	IFI44L	-0.0256719	0.956447	0.999993	0.987277	25514	TRUE	CD8 TEM	0.744809
35	IFI44	NA	NA	NA	NA	25514	TRUE	CD8 TEM	0.744809
35	LINC01781	NA	NA	NA	NA	25514	TRUE	CD8 TEM	0.744809
35	AL157944.1	NA	NA	NA	NA	25514	TRUE	CD8 TEM	0.744809
35	LINC01362	NA	NA	NA	NA	25514	TRUE	CD8 TEM	0.744809
35	LINC01725	NA	NA	NA	NA	25514	TRUE	CD8 TEM	0.744809
35	TTLL7	NA	NA	NA	NA	25514	TRUE	CD8 TEM	0.744809
35	AL359504.2	NA	NA	NA	NA	25514	TRUE	CD8 TEM	0.744809
35	PRKACB	0.163671	0.355684	0.999993	0.996842	25514	TRUE	CD8 TEM	0.744809
35	RPF1	-0.160342	0.624	0.999993	0.896393	25514	TRUE	CD8 TEM	0.744809
35	GNG5	-0.244887	0.164441	0.999993	0.992416	25514	TRUE	CD8 TEM	0.744809
35	SPATA1	0.702418	0.264544	0.999993	0.918127	25514	TRUE	CD8 TEM	0.744809
35	CTBS	0.103927	0.777807	0.999993	0.966455	25514	TRUE	CD8 TEM	0.744809
35	AL359762.1	NA	NA	NA	NA	25514	TRUE	CD8 TEM	0.744809
35	SSX2IP	-0.298495	0.577415	0.999993	0.972588	25514	TRUE	CD8 TEM	0.744809
35	LPAR3	NA	NA	NA	NA	25514	TRUE	CD8 TEM	0.744809
35	MCOLN2	0.0765131	0.799535	0.999993	0.998361	25514	TRUE	CD8 TEM	0.744809
35	WDR63	NA	NA	NA	NA	25514	TRUE	CD8 TEM	0.744809
35	MCOLN3	NA	NA	NA	NA	25514	TRUE	CD8 TEM	0.744809
35	SYDE2	NA	NA	NA	NA	25514	TRUE	CD8 TEM	0.744809
35	C1orf52	0.239414	0.444169	0.999993	0.996062	25514	TRUE	CD8 TEM	0.744809
35	BCL10	0.374128	0.238594	0.999993	0.988211	25514	TRUE	CD8 TEM	0.744809
35	AL078459.1	NA	NA	NA	NA	25514	TRUE	CD8 TEM	0.744809
35	DDAH1	NA	NA	NA	NA	25514	TRUE	CD8 TEM	0.744809
35	ZNHIT6	0.781799	0.0314696	0.999993	0.748973	25514	TRUE	CD8 TEM	0.744809
35	COL24A1	NA	NA	NA	NA	25514	TRUE	CD8 TEM	0.744809
35	LINC02795	NA	NA	NA	NA	25514	TRUE	CD8 TEM	0.744809
35	ODF2L	-0.0734904	0.766076	0.999993	0.996344	25514	TRUE	CD8 TEM	0.744809
35	CLCA4-AS1	NA	NA	NA	NA	25514	TRUE	CD8 TEM	0.744809
35	AL049597.2	NA	NA	NA	NA	25514	TRUE	CD8 TEM	0.744809
35	SH3GLB1	-0.0285851	0.906259	0.999993	0.989611	25514	TRUE	CD8 TEM	0.744809
35	SELENOF	-0.067047	0.722991	0.999993	0.990755	25514	TRUE	CD8 TEM	0.744809
35	HS2ST1	0.0722494	0.874159	0.999993	0.985618	25514	TRUE	CD8 TEM	0.744809
35	LINC01140	NA	NA	NA	NA	25514	TRUE	CD8 TEM	0.744809
35	LMO4	-0.159235	0.674369	0.999993	0.963739	25514	TRUE	CD8 TEM	0.744809
35	PKN2-AS1	NA	NA	NA	NA	25514	TRUE	CD8 TEM	0.744809
35	PKN2	-0.261459	0.374875	0.999993	0.986647	25514	TRUE	CD8 TEM	0.744809
35	GTF2B	-0.0158762	0.943875	0.999993	0.977849	25514	TRUE	CD8 TEM	0.744809
35	KYAT3	NA	NA	NA	NA	25514	TRUE	CD8 TEM	0.744809
35	RBMXL1	0.0481922	0.915478	0.999993	0.999586	25514	TRUE	CD8 TEM	0.744809
35	GBP3	0.320775	0.370037	0.999993	0.854749	25514	TRUE	CD8 TEM	0.744809
35	GBP1	0.242683	0.328799	0.999993	0.954157	25514	TRUE	CD8 TEM	0.744809
35	GBP2	0.206118	0.343764	0.999993	0.831534	25514	TRUE	CD8 TEM	0.744809
35	GBP4	0.155638	0.5231	0.999993	0.892569	25514	TRUE	CD8 TEM	0.744809
35	AC099063.4	0.8922	0.0680957	0.999993	0.468863	25514	TRUE	CD8 TEM	0.744809
35	GBP5	0.548214	0.00119051	0.675688	0.0559917	25514	TRUE	CD8 TEM	0.744809
35	AC099063.1	NA	NA	NA	NA	25514	TRUE	CD8 TEM	0.744809
35	AL596214.1	NA	NA	NA	NA	25514	TRUE	CD8 TEM	0.744809
35	LRRC8B	NA	NA	NA	NA	25514	TRUE	CD8 TEM	0.744809
35	LRRC8C-DT	-1.06389	0.024204	0.999993	0.526946	25514	TRUE	CD8 TEM	0.744809
35	AC093423.2	NA	NA	NA	NA	25514	TRUE	CD8 TEM	0.744809
35	LRRC8C	-0.115651	0.642009	0.999993	0.937992	25514	TRUE	CD8 TEM	0.744809
35	LRRC8D	0.905748	0.048672	0.999993	0.975956	25514	TRUE	CD8 TEM	0.744809
35	ZNF326	0.486783	0.105376	0.999993	0.995425	25514	TRUE	CD8 TEM	0.744809
35	ZNF644	0.146411	0.529807	0.999993	0.948595	25514	TRUE	CD8 TEM	0.744809
35	HFM1	NA	NA	NA	NA	25514	TRUE	CD8 TEM	0.744809
35	CDC7	NA	NA	NA	NA	25514	TRUE	CD8 TEM	0.744809
35	TGFBR3	0.537579	0.0334377	0.999993	0.830124	25514	TRUE	CD8 TEM	0.744809
35	EPHX4	NA	NA	NA	NA	25514	TRUE	CD8 TEM	0.744809
35	BTBD8	NA	NA	NA	NA	25514	TRUE	CD8 TEM	0.744809
35	GLMN	0.255742	0.496179	0.999993	0.910154	25514	TRUE	CD8 TEM	0.744809
35	RPAP2	-0.323905	0.245306	0.999993	0.81855	25514	TRUE	CD8 TEM	0.744809
35	GFI1	NA	NA	NA	NA	25514	TRUE	CD8 TEM	0.744809
35	EVI5	NA	NA	NA	NA	25514	TRUE	CD8 TEM	0.744809
35	RPL5	0.0749383	0.613723	0.999993	0.950049	25514	TRUE	CD8 TEM	0.744809
35	DIPK1A	0.0384452	0.897185	0.999993	0.995646	25514	TRUE	CD8 TEM	0.744809
35	MTF2	0.474385	0.16801	0.999993	0.993257	25514	TRUE	CD8 TEM	0.744809
35	TMED5	0.322284	0.263477	0.999993	0.936949	25514	TRUE	CD8 TEM	0.744809
35	CCDC18	0.678254	0.103689	0.999993	0.730643	25514	TRUE	CD8 TEM	0.744809
35	CCDC18-AS1	0.206088	0.426312	0.999993	0.957899	25514	TRUE	CD8 TEM	0.744809
35	DR1	-0.106958	0.676243	0.999993	0.998063	25514	TRUE	CD8 TEM	0.744809
35	FNBP1L	NA	NA	NA	NA	25514	TRUE	CD8 TEM	0.744809
35	BCAR3	NA	NA	NA	NA	25514	TRUE	CD8 TEM	0.744809
35	AL049796.1	NA	NA	NA	NA	25514	TRUE	CD8 TEM	0.744809
35	DNTTIP2	-0.278306	0.201978	0.999993	0.956883	25514	TRUE	CD8 TEM	0.744809
35	GCLM	0.0618995	0.850363	0.999993	0.991248	25514	TRUE	CD8 TEM	0.744809
35	ARHGAP29	NA	NA	NA	NA	25514	TRUE	CD8 TEM	0.744809
35	ABCD3	-0.118339	0.753587	0.999993	0.973546	25514	TRUE	CD8 TEM	0.744809
35	F3	NA	NA	NA	NA	25514	TRUE	CD8 TEM	0.744809
35	SLC44A3	NA	NA	NA	NA	25514	TRUE	CD8 TEM	0.744809
35	CNN3	NA	NA	NA	NA	25514	TRUE	CD8 TEM	0.744809
35	AC105942.1	NA	NA	NA	NA	25514	TRUE	CD8 TEM	0.744809
35	ALG14	NA	NA	NA	NA	25514	TRUE	CD8 TEM	0.744809
35	AC092802.1	NA	NA	NA	NA	25514	TRUE	CD8 TEM	0.744809
35	RWDD3	-0.0373608	0.885893	0.999993	0.984213	25514	TRUE	CD8 TEM	0.744809
35	PTBP2	0.10807	0.811276	0.999993	0.970928	25514	TRUE	CD8 TEM	0.744809
35	DPYD	0.113268	0.636838	0.999993	0.963199	25514	TRUE	CD8 TEM	0.744809
35	DPYD-AS1	NA	NA	NA	NA	25514	TRUE	CD8 TEM	0.744809
35	SNX7	NA	NA	NA	NA	25514	TRUE	CD8 TEM	0.744809
35	PLPPR4	NA	NA	NA	NA	25514	TRUE	CD8 TEM	0.744809
35	FRRS1	NA	NA	NA	NA	25514	TRUE	CD8 TEM	0.744809
35	AGL	-0.249756	0.502293	0.999993	0.978567	25514	TRUE	CD8 TEM	0.744809
35	AC118553.1	NA	NA	NA	NA	25514	TRUE	CD8 TEM	0.744809
35	SLC35A3	0.364244	0.374046	0.999993	0.997509	25514	TRUE	CD8 TEM	0.744809
35	MFSD14A	0.251592	0.316778	0.999993	0.957669	25514	TRUE	CD8 TEM	0.744809
35	AC093019.2	NA	NA	NA	NA	25514	TRUE	CD8 TEM	0.744809
35	SASS6	-0.462391	0.30301	0.999993	0.878345	25514	TRUE	CD8 TEM	0.744809
35	TRMT13	0.369821	0.370518	0.999993	0.861772	25514	TRUE	CD8 TEM	0.744809
35	LRRC39	NA	NA	NA	NA	25514	TRUE	CD8 TEM	0.744809
35	DBT	NA	NA	NA	NA	25514	TRUE	CD8 TEM	0.744809
35	RTCA-AS1	NA	NA	NA	NA	25514	TRUE	CD8 TEM	0.744809
35	RTCA	-0.327196	0.330081	0.999993	0.989841	25514	TRUE	CD8 TEM	0.744809
35	CDC14A	-0.105672	0.615305	0.999993	0.942066	25514	TRUE	CD8 TEM	0.744809
35	AL589990.1	-1.32084	0.0427497	0.999993	0.252736	25514	TRUE	CD8 TEM	0.744809
35	EXTL2	NA	NA	NA	NA	25514	TRUE	CD8 TEM	0.744809
35	AC104506.1	NA	NA	NA	NA	25514	TRUE	CD8 TEM	0.744809
35	SLC30A7	0.0026763	0.99834	0.999993	0.99834	25514	TRUE	CD8 TEM	0.744809
35	DPH5	0.203143	0.571726	0.999993	0.960906	25514	TRUE	CD8 TEM	0.744809
35	AC093157.1	NA	NA	NA	NA	25514	TRUE	CD8 TEM	0.744809
35	AL109741.1	NA	NA	NA	NA	25514	TRUE	CD8 TEM	0.744809
35	S1PR1	0.296721	0.205914	0.999993	0.979622	25514	TRUE	CD8 TEM	0.744809
35	AC095032.1	NA	NA	NA	NA	25514	TRUE	CD8 TEM	0.744809
35	RNPC3	0.0992326	0.709841	0.999993	0.983037	25514	TRUE	CD8 TEM	0.744809
35	AMY2B	NA	NA	NA	NA	25514	TRUE	CD8 TEM	0.744809
35	PRMT6	NA	NA	NA	NA	25514	TRUE	CD8 TEM	0.744809
35	NTNG1	NA	NA	NA	NA	25514	TRUE	CD8 TEM	0.744809
35	VAV3	0.17698	0.466326	0.999993	0.885529	25514	TRUE	CD8 TEM	0.744809
35	VAV3-AS1	NA	NA	NA	NA	25514	TRUE	CD8 TEM	0.744809
35	LINC02785	NA	NA	NA	NA	25514	TRUE	CD8 TEM	0.744809
35	SLC25A24	-0.217814	0.480259	0.999993	0.954682	25514	TRUE	CD8 TEM	0.744809
35	AL359258.2	NA	NA	NA	NA	25514	TRUE	CD8 TEM	0.744809
35	FAM102B	0.299145	0.454296	0.999993	0.80005	25514	TRUE	CD8 TEM	0.744809
35	HENMT1	0.847087	0.0116431	0.958515	0.229615	25514	TRUE	CD8 TEM	0.744809
35	AL160171.1	NA	NA	NA	NA	25514	TRUE	CD8 TEM	0.744809
35	PRPF38B	0.309359	0.133335	0.999993	0.970964	25514	TRUE	CD8 TEM	0.744809
35	STXBP3	-0.63357	0.0252048	0.999993	0.584208	25514	TRUE	CD8 TEM	0.744809
35	AKNAD1	0.461744	0.429483	0.999993	0.959277	25514	TRUE	CD8 TEM	0.744809
35	GPSM2	NA	NA	NA	NA	25514	TRUE	CD8 TEM	0.744809
35	CLCC1	0.212371	0.798841	0.999993	0.985436	25514	TRUE	CD8 TEM	0.744809
35	WDR47	NA	NA	NA	NA	25514	TRUE	CD8 TEM	0.744809
35	TAF13	NA	NA	NA	NA	25514	TRUE	CD8 TEM	0.744809
35	AL356488.3	NA	NA	NA	NA	25514	TRUE	CD8 TEM	0.744809
35	TMEM167B	0.0568609	0.872317	0.999993	0.966296	25514	TRUE	CD8 TEM	0.744809
35	AL356488.2	NA	NA	NA	NA	25514	TRUE	CD8 TEM	0.744809
35	KIAA1324	-0.503117	0.3368	0.999993	0.982758	25514	TRUE	CD8 TEM	0.744809
35	SARS	0.101401	0.688198	0.999993	0.997496	25514	TRUE	CD8 TEM	0.744809
35	CELSR2	NA	NA	NA	NA	25514	TRUE	CD8 TEM	0.744809
35	PSRC1	NA	NA	NA	NA	25514	TRUE	CD8 TEM	0.744809
35	SORT1	NA	NA	NA	NA	25514	TRUE	CD8 TEM	0.744809
35	PSMA5	0.0810719	0.685714	0.999993	0.990056	25514	TRUE	CD8 TEM	0.744809
35	ATXN7L2	NA	NA	NA	NA	25514	TRUE	CD8 TEM	0.744809
35	CYB561D1	NA	NA	NA	NA	25514	TRUE	CD8 TEM	0.744809
35	AMIGO1	NA	NA	NA	NA	25514	TRUE	CD8 TEM	0.744809
35	GNAI3	0.0795255	0.78057	0.999993	0.978111	25514	TRUE	CD8 TEM	0.744809
35	GNAT2	NA	NA	NA	NA	25514	TRUE	CD8 TEM	0.744809
35	AMPD2	NA	NA	NA	NA	25514	TRUE	CD8 TEM	0.744809
35	GSTM4	0.294488	0.5348	0.999993	0.852909	25514	TRUE	CD8 TEM	0.744809
35	GSTM2	0.528154	0.291614	0.999993	0.6103	25514	TRUE	CD8 TEM	0.744809
35	GSTM1	-0.257666	0.522951	0.999993	0.6067	25514	TRUE	CD8 TEM	0.744809
35	AC000032.1	0.247329	0.676522	0.999993	0.903124	25514	TRUE	CD8 TEM	0.744809
35	GSTM5	NA	NA	NA	NA	25514	TRUE	CD8 TEM	0.744809
35	GSTM3	0.413916	0.357285	0.999993	0.961999	25514	TRUE	CD8 TEM	0.744809
35	AL450468.2	NA	NA	NA	NA	25514	TRUE	CD8 TEM	0.744809
35	CSF1	NA	NA	NA	NA	25514	TRUE	CD8 TEM	0.744809
35	AHCYL1	NA	NA	NA	NA	25514	TRUE	CD8 TEM	0.744809
35	STRIP1	0.158444	0.678087	0.999993	0.969216	25514	TRUE	CD8 TEM	0.744809
35	AL160006.1	NA	NA	NA	NA	25514	TRUE	CD8 TEM	0.744809
35	KCNC4	NA	NA	NA	NA	25514	TRUE	CD8 TEM	0.744809
35	RBM15-AS1	-0.408961	0.430877	0.999993	0.895761	25514	TRUE	CD8 TEM	0.744809
35	RBM15	NA	NA	NA	NA	25514	TRUE	CD8 TEM	0.744809
35	LAMTOR5-AS1	NA	NA	NA	NA	25514	TRUE	CD8 TEM	0.744809
35	SLC16A4	NA	NA	NA	NA	25514	TRUE	CD8 TEM	0.744809
35	AL355488.1	NA	NA	NA	NA	25514	TRUE	CD8 TEM	0.744809
35	LAMTOR5	0.159341	0.464017	0.999993	0.972094	25514	TRUE	CD8 TEM	0.744809
35	KCNA2	NA	NA	NA	NA	25514	TRUE	CD8 TEM	0.744809
35	AL365361.1	0.299112	0.495128	0.999993	0.936439	25514	TRUE	CD8 TEM	0.744809
35	KCNA3	0.264022	0.260304	0.999993	0.909056	25514	TRUE	CD8 TEM	0.744809
35	CD53	0.0736213	0.639782	0.999993	0.981714	25514	TRUE	CD8 TEM	0.744809
35	AL360270.1	NA	NA	NA	NA	25514	TRUE	CD8 TEM	0.744809
35	LRIF1	0.192984	0.51023	0.999993	0.976824	25514	TRUE	CD8 TEM	0.744809
35	AL360270.3	NA	NA	NA	NA	25514	TRUE	CD8 TEM	0.744809
35	DRAM2	-0.881846	0.0164605	0.991274	0.954889	25514	TRUE	CD8 TEM	0.744809
35	CEPT1	0.61588	0.163976	0.999993	0.991611	25514	TRUE	CD8 TEM	0.744809
35	AL355816.2	NA	NA	NA	NA	25514	TRUE	CD8 TEM	0.744809
35	DENND2D	-0.0650086	0.739018	0.999993	0.998829	25514	TRUE	CD8 TEM	0.744809
35	CHI3L2	-0.347413	0.420276	0.999993	0.885747	25514	TRUE	CD8 TEM	0.744809
35	OVGP1	NA	NA	NA	NA	25514	TRUE	CD8 TEM	0.744809
35	AL390195.2	NA	NA	NA	NA	25514	TRUE	CD8 TEM	0.744809
35	AL390195.1	NA	NA	NA	NA	25514	TRUE	CD8 TEM	0.744809
35	WDR77	0.0147728	0.970658	0.999993	0.996916	25514	TRUE	CD8 TEM	0.744809
35	ATP5PB	-0.227211	0.206816	0.999993	0.998384	25514	TRUE	CD8 TEM	0.744809
35	C1orf162	0.515492	0.0519069	0.999993	0.766518	25514	TRUE	CD8 TEM	0.744809
35	TMIGD3	NA	NA	NA	NA	25514	TRUE	CD8 TEM	0.744809
35	ADORA3	NA	NA	NA	NA	25514	TRUE	CD8 TEM	0.744809
35	RAP1A	0.129122	0.453204	0.999993	0.936763	25514	TRUE	CD8 TEM	0.744809
35	INKA2	NA	NA	NA	NA	25514	TRUE	CD8 TEM	0.744809
35	INKA2-AS1	NA	NA	NA	NA	25514	TRUE	CD8 TEM	0.744809
35	AL049557.1	NA	NA	NA	NA	25514	TRUE	CD8 TEM	0.744809
35	DDX20	0.0953985	0.832402	0.999993	0.959087	25514	TRUE	CD8 TEM	0.744809
35	LINC01750	NA	NA	NA	NA	25514	TRUE	CD8 TEM	0.744809
35	AL445426.1	NA	NA	NA	NA	25514	TRUE	CD8 TEM	0.744809
35	CTTNBP2NL	NA	NA	NA	NA	25514	TRUE	CD8 TEM	0.744809
35	WNT2B	NA	NA	NA	NA	25514	TRUE	CD8 TEM	0.744809
35	ST7L	0.122947	0.788952	0.999993	0.950972	25514	TRUE	CD8 TEM	0.744809
35	CAPZA1	0.0998078	0.624246	0.999993	0.998197	25514	TRUE	CD8 TEM	0.744809
35	MOV10	-0.149183	0.796125	0.999993	0.939929	25514	TRUE	CD8 TEM	0.744809
35	RHOC	0.274234	0.24841	0.999993	0.939689	25514	TRUE	CD8 TEM	0.744809
35	PPM1J	NA	NA	NA	NA	25514	TRUE	CD8 TEM	0.744809
35	SLC16A1	0.236411	0.62198	0.999993	0.992701	25514	TRUE	CD8 TEM	0.744809
35	SLC16A1-AS1	NA	NA	NA	NA	25514	TRUE	CD8 TEM	0.744809
35	LRIG2-DT	NA	NA	NA	NA	25514	TRUE	CD8 TEM	0.744809
35	LRIG2	0.563089	0.250807	0.999993	0.882855	25514	TRUE	CD8 TEM	0.744809
35	MAGI3	NA	NA	NA	NA	25514	TRUE	CD8 TEM	0.744809
35	PHTF1	-0.271032	0.559599	0.999993	0.956989	25514	TRUE	CD8 TEM	0.744809
35	RSBN1	0.130763	0.585584	0.999993	0.987709	25514	TRUE	CD8 TEM	0.744809
35	AL137856.1	NA	NA	NA	NA	25514	TRUE	CD8 TEM	0.744809
35	PTPN22	-0.208512	0.364781	0.999993	0.932416	25514	TRUE	CD8 TEM	0.744809
35	AP4B1-AS1	NA	NA	NA	NA	25514	TRUE	CD8 TEM	0.744809
35	BCL2L15	NA	NA	NA	NA	25514	TRUE	CD8 TEM	0.744809
35	AP4B1	-0.290955	0.483027	0.999993	0.88924	25514	TRUE	CD8 TEM	0.744809
35	DCLRE1B	NA	NA	NA	NA	25514	TRUE	CD8 TEM	0.744809
35	HIPK1-AS1	NA	NA	NA	NA	25514	TRUE	CD8 TEM	0.744809
35	HIPK1	-0.179027	0.599121	0.999993	0.971131	25514	TRUE	CD8 TEM	0.744809
35	TRIM33	-0.364829	0.221509	0.999993	0.917772	25514	TRUE	CD8 TEM	0.744809
35	BCAS2	0.252441	0.244573	0.999993	0.942603	25514	TRUE	CD8 TEM	0.744809
35	DENND2C	NA	NA	NA	NA	25514	TRUE	CD8 TEM	0.744809
35	NRAS	-0.107288	0.77876	0.999993	0.997243	25514	TRUE	CD8 TEM	0.744809
35	CSDE1	-0.0383543	0.815442	0.999993	0.996431	25514	TRUE	CD8 TEM	0.744809
35	SIKE1	-0.552183	0.134709	0.999993	0.951722	25514	TRUE	CD8 TEM	0.744809
35	TSPAN2	NA	NA	NA	NA	25514	TRUE	CD8 TEM	0.744809
35	LINC01765	NA	NA	NA	NA	25514	TRUE	CD8 TEM	0.744809
35	VANGL1	NA	NA	NA	NA	25514	TRUE	CD8 TEM	0.744809
35	SLC22A15	NA	NA	NA	NA	25514	TRUE	CD8 TEM	0.744809
35	ATP1A1	-0.154546	0.466153	0.999993	0.982714	25514	TRUE	CD8 TEM	0.744809
35	ATP1A1-AS1	-0.354978	0.455205	0.999993	0.923879	25514	TRUE	CD8 TEM	0.744809
35	LINC01762	NA	NA	NA	NA	25514	TRUE	CD8 TEM	0.744809
35	AL390066.1	NA	NA	NA	NA	25514	TRUE	CD8 TEM	0.744809
35	CD58	0.556471	0.0798047	0.999993	0.945855	25514	TRUE	CD8 TEM	0.744809
35	IGSF3	NA	NA	NA	NA	25514	TRUE	CD8 TEM	0.744809
35	CD2	0.0632532	0.668966	0.999993	0.959538	25514	TRUE	CD8 TEM	0.744809
35	PTGFRN	NA	NA	NA	NA	25514	TRUE	CD8 TEM	0.744809
35	CD101	NA	NA	NA	NA	25514	TRUE	CD8 TEM	0.744809
35	AL445231.1	NA	NA	NA	NA	25514	TRUE	CD8 TEM	0.744809
35	TTF2	NA	NA	NA	NA	25514	TRUE	CD8 TEM	0.744809
35	MAN1A2	0.0196759	0.936837	0.999993	0.981998	25514	TRUE	CD8 TEM	0.744809
35	AL157902.1	NA	NA	NA	NA	25514	TRUE	CD8 TEM	0.744809
35	TENT5C	-0.149727	0.448414	0.999993	0.907356	25514	TRUE	CD8 TEM	0.744809
35	GDAP2	0.474591	0.257082	0.999993	0.928457	25514	TRUE	CD8 TEM	0.744809
35	WDR3	0.547621	0.180989	0.999993	0.786564	25514	TRUE	CD8 TEM	0.744809
35	SPAG17	NA	NA	NA	NA	25514	TRUE	CD8 TEM	0.744809
35	WARS2	-0.285419	0.499646	0.999993	0.839775	25514	TRUE	CD8 TEM	0.744809
35	WARS2-AS1	NA	NA	NA	NA	25514	TRUE	CD8 TEM	0.744809
35	AL359915.1	NA	NA	NA	NA	25514	TRUE	CD8 TEM	0.744809
35	LINC00622	NA	NA	NA	NA	25514	TRUE	CD8 TEM	0.744809
35	ZNF697	NA	NA	NA	NA	25514	TRUE	CD8 TEM	0.744809
35	PHGDH	NA	NA	NA	NA	25514	TRUE	CD8 TEM	0.744809
35	REG4	NA	NA	NA	NA	25514	TRUE	CD8 TEM	0.744809
35	NOTCH2	NA	NA	NA	NA	25514	TRUE	CD8 TEM	0.744809
35	SEC22B	-0.117619	0.696001	0.999993	0.903327	25514	TRUE	CD8 TEM	0.744809
35	AC253572.1	NA	NA	NA	NA	25514	TRUE	CD8 TEM	0.744809
35	NBPF26	-0.184432	0.609944	0.999993	0.996287	25514	TRUE	CD8 TEM	0.744809
35	AC253572.2	0.364027	0.42178	0.999993	0.910345	25514	TRUE	CD8 TEM	0.744809
35	LINC00623	-0.125341	0.556743	0.999993	0.953134	25514	TRUE	CD8 TEM	0.744809
35	FCGR1B	NA	NA	NA	NA	25514	TRUE	CD8 TEM	0.744809
35	FAM72B	NA	NA	NA	NA	25514	TRUE	CD8 TEM	0.744809
35	SRGAP2C	0.638336	0.179535	0.999993	0.848056	25514	TRUE	CD8 TEM	0.744809
35	SRGAP2-AS1	NA	NA	NA	NA	25514	TRUE	CD8 TEM	0.744809
35	LINC02798	-0.0316251	0.96809	0.999993	0.973156	25514	TRUE	CD8 TEM	0.744809
35	AL592494.2	NA	NA	NA	NA	25514	TRUE	CD8 TEM	0.744809
35	LINC02591	NA	NA	NA	NA	25514	TRUE	CD8 TEM	0.744809
35	HIST2H3PS2	NA	NA	NA	NA	25514	TRUE	CD8 TEM	0.744809
35	LINC02802	NA	NA	NA	NA	25514	TRUE	CD8 TEM	0.744809
35	AC246785.3	0.491571	0.50216	0.999993	0.844935	25514	TRUE	CD8 TEM	0.744809
35	NBPF15	-0.5395	0.116257	0.999993	0.915857	25514	TRUE	CD8 TEM	0.744809
35	FP700111.1	NA	NA	NA	NA	25514	TRUE	CD8 TEM	0.744809
35	SRGAP2B	NA	NA	NA	NA	25514	TRUE	CD8 TEM	0.744809
35	FAM72D	NA	NA	NA	NA	25514	TRUE	CD8 TEM	0.744809
35	AC245014.3	-0.293893	0.22204	0.999993	0.626945	25514	TRUE	CD8 TEM	0.744809
35	AC245014.1	NA	NA	NA	NA	25514	TRUE	CD8 TEM	0.744809
35	NBPF20	NA	NA	NA	NA	25514	TRUE	CD8 TEM	0.744809
35	GPR89A	0.154939	0.683956	0.999993	0.96138	25514	TRUE	CD8 TEM	0.744809
35	PDZK1	NA	NA	NA	NA	25514	TRUE	CD8 TEM	0.744809
35	CD160	0.393715	0.277981	0.999993	0.73516	25514	TRUE	CD8 TEM	0.744809
35	RNF115	-0.140334	0.632889	0.999993	0.945577	25514	TRUE	CD8 TEM	0.744809
35	POLR3C	-0.0340178	0.921812	0.999993	0.998219	25514	TRUE	CD8 TEM	0.744809
35	NUDT17	NA	NA	NA	NA	25514	TRUE	CD8 TEM	0.744809
35	PIAS3	NA	NA	NA	NA	25514	TRUE	CD8 TEM	0.744809
35	ANKRD35	NA	NA	NA	NA	25514	TRUE	CD8 TEM	0.744809
35	PEX11B	-0.272519	0.473405	0.999993	0.913928	25514	TRUE	CD8 TEM	0.744809
35	RBM8A	0.00309815	0.986279	0.999993	0.994598	25514	TRUE	CD8 TEM	0.744809
35	LIX1L-AS1	0.47147	0.322368	0.999993	0.796961	25514	TRUE	CD8 TEM	0.744809
35	LIX1L	0.128345	0.655529	0.999993	0.989178	25514	TRUE	CD8 TEM	0.744809
35	ANKRD34A	NA	NA	NA	NA	25514	TRUE	CD8 TEM	0.744809
35	AC243547.2	NA	NA	NA	NA	25514	TRUE	CD8 TEM	0.744809
35	POLR3GL	-0.0894949	0.64795	0.999993	0.997593	25514	TRUE	CD8 TEM	0.744809
35	TXNIP	0.390461	0.00807349	0.84606	0.119171	25514	TRUE	CD8 TEM	0.744809
35	HJV	NA	NA	NA	NA	25514	TRUE	CD8 TEM	0.744809
35	AC239799.2	NA	NA	NA	NA	25514	TRUE	CD8 TEM	0.744809
35	LINC01719	NA	NA	NA	NA	25514	TRUE	CD8 TEM	0.744809
35	NBPF10	NA	NA	NA	NA	25514	TRUE	CD8 TEM	0.744809
35	NOTCH2NLA	1.06642	0.0735507	0.999993	0.597411	25514	TRUE	CD8 TEM	0.744809
35	AC245407.2	-0.302104	0.233265	0.999993	0.985147	25514	TRUE	CD8 TEM	0.744809
35	NBPF12	0.0117525	0.975679	0.999993	0.998894	25514	TRUE	CD8 TEM	0.744809
35	PRKAB2	NA	NA	NA	NA	25514	TRUE	CD8 TEM	0.744809
35	AC242426.2	NA	NA	NA	NA	25514	TRUE	CD8 TEM	0.744809
35	FMO5	NA	NA	NA	NA	25514	TRUE	CD8 TEM	0.744809
35	CHD1L	NA	NA	NA	NA	25514	TRUE	CD8 TEM	0.744809
35	LINC00624	NA	NA	NA	NA	25514	TRUE	CD8 TEM	0.744809
35	BCL9	NA	NA	NA	NA	25514	TRUE	CD8 TEM	0.744809
35	ACP6	-0.677245	0.224299	0.999993	0.51112	25514	TRUE	CD8 TEM	0.744809
35	GPR89B	0.408999	0.186836	0.999993	0.880428	25514	TRUE	CD8 TEM	0.744809
35	NBPF11	-0.149152	0.730898	0.999993	0.977526	25514	TRUE	CD8 TEM	0.744809
35	LINC01138	-0.069364	0.642722	0.999993	0.931902	25514	TRUE	CD8 TEM	0.744809
35	AC245100.1	NA	NA	NA	NA	25514	TRUE	CD8 TEM	0.744809
35	NBPF14	NA	NA	NA	NA	25514	TRUE	CD8 TEM	0.744809
35	NOTCH2NLB	NA	NA	NA	NA	25514	TRUE	CD8 TEM	0.744809
35	NUDT4B	NA	NA	NA	NA	25514	TRUE	CD8 TEM	0.744809
35	PDE4DIP	-0.270365	0.502571	0.999993	0.98692	25514	TRUE	CD8 TEM	0.744809
35	NBPF9	NA	NA	NA	NA	25514	TRUE	CD8 TEM	0.744809
35	AC245297.3	-0.407095	0.0809325	0.999993	0.977571	25514	TRUE	CD8 TEM	0.744809
35	AC245297.2	NA	NA	NA	NA	25514	TRUE	CD8 TEM	0.744809
35	NOTCH2NLC	0.522279	0.131661	0.999993	0.775127	25514	TRUE	CD8 TEM	0.744809
35	NBPF19	0.678649	0.111226	0.999993	0.781208	25514	TRUE	CD8 TEM	0.744809
35	AC242842.1	NA	NA	NA	NA	25514	TRUE	CD8 TEM	0.744809
35	FCGR1A	NA	NA	NA	NA	25514	TRUE	CD8 TEM	0.744809
35	HIST2H2BF	NA	NA	NA	NA	25514	TRUE	CD8 TEM	0.744809
35	HIST2H3D	NA	NA	NA	NA	25514	TRUE	CD8 TEM	0.744809
35	HIST2H4A	NA	NA	NA	NA	25514	TRUE	CD8 TEM	0.744809
35	HIST2H2AA3	-0.280839	0.557087	0.999993	0.860791	25514	TRUE	CD8 TEM	0.744809
35	HIST2H2AA4	-0.183644	0.727388	0.999993	0.932651	25514	TRUE	CD8 TEM	0.744809
35	AC239868.1	NA	NA	NA	NA	25514	TRUE	CD8 TEM	0.744809
35	HIST2H2BE	NA	NA	NA	NA	25514	TRUE	CD8 TEM	0.744809
35	HIST2H2AC	-0.0978147	0.745523	0.999993	0.994535	25514	TRUE	CD8 TEM	0.744809
35	HIST2H2AB	-0.885752	0.070159	0.999993	0.438494	25514	TRUE	CD8 TEM	0.744809
35	BOLA1	-0.212125	0.644251	0.999993	0.980194	25514	TRUE	CD8 TEM	0.744809
35	SV2A	NA	NA	NA	NA	25514	TRUE	CD8 TEM	0.744809
35	SF3B4	-0.0750154	0.771114	0.999993	0.979715	25514	TRUE	CD8 TEM	0.744809
35	MTMR11	NA	NA	NA	NA	25514	TRUE	CD8 TEM	0.744809
35	OTUD7B	NA	NA	NA	NA	25514	TRUE	CD8 TEM	0.744809
35	AC244033.2	NA	NA	NA	NA	25514	TRUE	CD8 TEM	0.744809
35	VPS45	-0.637926	0.0851251	0.999993	0.993196	25514	TRUE	CD8 TEM	0.744809
35	PLEKHO1	-0.211949	0.568726	0.999993	0.968759	25514	TRUE	CD8 TEM	0.744809
35	AC242988.2	NA	NA	NA	NA	25514	TRUE	CD8 TEM	0.744809
35	ANP32E	0.184669	0.368424	0.999993	0.992653	25514	TRUE	CD8 TEM	0.744809
35	APH1A	0.202091	0.330744	0.999993	0.893353	25514	TRUE	CD8 TEM	0.744809
35	C1orf54	-0.0513048	0.964325	0.999993	0.995392	25514	TRUE	CD8 TEM	0.744809
35	MRPS21	-0.00517668	0.974943	0.999993	0.99531	25514	TRUE	CD8 TEM	0.744809
35	PRPF3	0.0604758	0.85085	0.999993	0.984673	25514	TRUE	CD8 TEM	0.744809
35	RPRD2	0.0800141	0.800415	0.999993	0.981595	25514	TRUE	CD8 TEM	0.744809
35	TARS2	NA	NA	NA	NA	25514	TRUE	CD8 TEM	0.744809
35	ECM1	NA	NA	NA	NA	25514	TRUE	CD8 TEM	0.744809
35	FALEC	NA	NA	NA	NA	25514	TRUE	CD8 TEM	0.744809
35	AL356356.1	NA	NA	NA	NA	25514	TRUE	CD8 TEM	0.744809
35	ADAMTSL4	NA	NA	NA	NA	25514	TRUE	CD8 TEM	0.744809
35	ADAMTSL4-AS1	NA	NA	NA	NA	25514	TRUE	CD8 TEM	0.744809
35	MCL1	0.029891	0.866193	0.999993	0.991286	25514	TRUE	CD8 TEM	0.744809
35	ENSA	0.000417635	0.999766	0.999993	0.999766	25514	TRUE	CD8 TEM	0.744809
35	GOLPH3L	NA	NA	NA	NA	25514	TRUE	CD8 TEM	0.744809
35	HORMAD1	NA	NA	NA	NA	25514	TRUE	CD8 TEM	0.744809
35	CTSS	-0.191672	0.599474	0.999993	0.820545	25514	TRUE	CD8 TEM	0.744809
35	CTSK	NA	NA	NA	NA	25514	TRUE	CD8 TEM	0.744809
35	ARNT	NA	NA	NA	NA	25514	TRUE	CD8 TEM	0.744809
35	SETDB1	0.548616	0.180549	0.999993	0.869387	25514	TRUE	CD8 TEM	0.744809
35	CERS2	-0.124656	0.697256	0.999993	0.934526	25514	TRUE	CD8 TEM	0.744809
35	AL590133.1	NA	NA	NA	NA	25514	TRUE	CD8 TEM	0.744809
35	MINDY1	NA	NA	NA	NA	25514	TRUE	CD8 TEM	0.744809
35	PRUNE1	0.107658	0.798327	0.999993	0.998415	25514	TRUE	CD8 TEM	0.744809
35	C1orf56	NA	NA	NA	NA	25514	TRUE	CD8 TEM	0.744809
35	CDC42SE1	0.273199	0.139922	0.999993	0.919932	25514	TRUE	CD8 TEM	0.744809
35	MLLT11	NA	NA	NA	NA	25514	TRUE	CD8 TEM	0.744809
35	GABPB2	NA	NA	NA	NA	25514	TRUE	CD8 TEM	0.744809
35	SEMA6C	NA	NA	NA	NA	25514	TRUE	CD8 TEM	0.744809
35	TNFAIP8L2	NA	NA	NA	NA	25514	TRUE	CD8 TEM	0.744809
35	SCNM1	-0.2344	0.423413	0.999993	0.983506	25514	TRUE	CD8 TEM	0.744809
35	VPS72	0.0917581	0.789434	0.999993	0.984435	25514	TRUE	CD8 TEM	0.744809
35	PIP5K1A	NA	NA	NA	NA	25514	TRUE	CD8 TEM	0.744809
35	PSMD4	0.0153379	0.945583	0.999993	0.986761	25514	TRUE	CD8 TEM	0.744809
35	ZNF687-AS1	NA	NA	NA	NA	25514	TRUE	CD8 TEM	0.744809
35	ZNF687	NA	NA	NA	NA	25514	TRUE	CD8 TEM	0.744809
35	PI4KB	0.234278	0.473167	0.999993	0.964924	25514	TRUE	CD8 TEM	0.744809
35	RFX5	0.0543694	0.895287	0.999993	0.985286	25514	TRUE	CD8 TEM	0.744809
35	AL391069.2	NA	NA	NA	NA	25514	TRUE	CD8 TEM	0.744809
35	PSMB4	-0.0502756	0.848201	0.999993	0.993001	25514	TRUE	CD8 TEM	0.744809
35	POGZ	-0.0695062	0.837866	0.999993	0.991497	25514	TRUE	CD8 TEM	0.744809
35	TUFT1	NA	NA	NA	NA	25514	TRUE	CD8 TEM	0.744809
35	SNX27	-0.17435	0.691851	0.999993	0.998573	25514	TRUE	CD8 TEM	0.744809
35	AL391335.1	NA	NA	NA	NA	25514	TRUE	CD8 TEM	0.744809
35	AL589765.7	-0.812215	0.234303	0.999993	0.451295	25514	TRUE	CD8 TEM	0.744809
35	MRPL9	-0.368905	0.167912	0.999993	0.938166	25514	TRUE	CD8 TEM	0.744809
35	OAZ3	NA	NA	NA	NA	25514	TRUE	CD8 TEM	0.744809
35	AL589765.4	NA	NA	NA	NA	25514	TRUE	CD8 TEM	0.744809
35	TDRKH	NA	NA	NA	NA	25514	TRUE	CD8 TEM	0.744809
35	TDRKH-AS1	NA	NA	NA	NA	25514	TRUE	CD8 TEM	0.744809
35	RORC	-0.237878	0.677428	0.999993	0.807106	25514	TRUE	CD8 TEM	0.744809
35	C2CD4D	NA	NA	NA	NA	25514	TRUE	CD8 TEM	0.744809
35	C2CD4D-AS1	NA	NA	NA	NA	25514	TRUE	CD8 TEM	0.744809
35	THEM5	NA	NA	NA	NA	25514	TRUE	CD8 TEM	0.744809
35	THEM4	0.0520157	0.854584	0.999993	0.993653	25514	TRUE	CD8 TEM	0.744809
35	AL450992.2	NA	NA	NA	NA	25514	TRUE	CD8 TEM	0.744809
35	AL450992.3	NA	NA	NA	NA	25514	TRUE	CD8 TEM	0.744809
35	S100A10	-0.0437326	0.766299	0.999993	0.983838	25514	TRUE	CD8 TEM	0.744809
35	AL450992.1	NA	NA	NA	NA	25514	TRUE	CD8 TEM	0.744809
35	S100A11	-0.146992	0.39974	0.999993	0.709022	25514	TRUE	CD8 TEM	0.744809
35	FLG-AS1	NA	NA	NA	NA	25514	TRUE	CD8 TEM	0.744809
35	S100A9	NA	NA	NA	NA	25514	TRUE	CD8 TEM	0.744809
35	S100A12	NA	NA	NA	NA	25514	TRUE	CD8 TEM	0.744809
35	S100A8	NA	NA	NA	NA	25514	TRUE	CD8 TEM	0.744809
35	S100A6	0.0115172	0.937348	0.999993	0.972264	25514	TRUE	CD8 TEM	0.744809
35	S100A5	NA	NA	NA	NA	25514	TRUE	CD8 TEM	0.744809
35	S100A4	0.017809	0.903722	0.999993	0.961226	25514	TRUE	CD8 TEM	0.744809
35	S100A2	NA	NA	NA	NA	25514	TRUE	CD8 TEM	0.744809
35	S100A13	NA	NA	NA	NA	25514	TRUE	CD8 TEM	0.744809
35	AL162258.2	-0.432559	0.497023	0.999993	0.919916	25514	TRUE	CD8 TEM	0.744809
35	CHTOP	0.263479	0.429669	0.999993	0.996179	25514	TRUE	CD8 TEM	0.744809
35	SNAPIN	-0.221133	0.543537	0.999993	0.962937	25514	TRUE	CD8 TEM	0.744809
35	ILF2	0.0581711	0.801589	0.999993	0.965399	25514	TRUE	CD8 TEM	0.744809
35	INTS3	NA	NA	NA	NA	25514	TRUE	CD8 TEM	0.744809
35	SLC27A3	NA	NA	NA	NA	25514	TRUE	CD8 TEM	0.744809
35	GATAD2B	0.0653483	0.837215	0.999993	0.998455	25514	TRUE	CD8 TEM	0.744809
35	AL358472.5	NA	NA	NA	NA	25514	TRUE	CD8 TEM	0.744809
35	DENND4B	-0.00639096	0.990635	0.999993	0.996995	25514	TRUE	CD8 TEM	0.744809
35	CRTC2	0.160339	0.608041	0.999993	0.976822	25514	TRUE	CD8 TEM	0.744809
35	SLC39A1	-0.376038	0.40307	0.999993	0.96539	25514	TRUE	CD8 TEM	0.744809
35	AL358472.3	NA	NA	NA	NA	25514	TRUE	CD8 TEM	0.744809
35	CREB3L4	-0.055371	0.96809	0.999993	0.997691	25514	TRUE	CD8 TEM	0.744809
35	JTB	0.135529	0.425875	0.999993	0.962354	25514	TRUE	CD8 TEM	0.744809
35	AL358472.2	NA	NA	NA	NA	25514	TRUE	CD8 TEM	0.744809
35	RAB13	NA	NA	NA	NA	25514	TRUE	CD8 TEM	0.744809
35	RPS27	0.0379267	0.807784	0.999993	0.95645	25514	TRUE	CD8 TEM	0.744809
35	NUP210L	NA	NA	NA	NA	25514	TRUE	CD8 TEM	0.744809
35	TPM3	0.0458188	0.757063	0.999993	0.998852	25514	TRUE	CD8 TEM	0.744809
35	C1orf43	0.0137349	0.953976	0.999993	0.999444	25514	TRUE	CD8 TEM	0.744809
35	UBAP2L	-0.38774	0.252307	0.999993	0.944795	25514	TRUE	CD8 TEM	0.744809
35	HAX1	0.387696	0.0942945	0.999993	0.986294	25514	TRUE	CD8 TEM	0.744809
35	AQP10	NA	NA	NA	NA	25514	TRUE	CD8 TEM	0.744809
35	ATP8B2	0.402702	0.215081	0.999993	0.815936	25514	TRUE	CD8 TEM	0.744809
35	IL6R-AS1	NA	NA	NA	NA	25514	TRUE	CD8 TEM	0.744809
35	IL6R	NA	NA	NA	NA	25514	TRUE	CD8 TEM	0.744809
35	UBE2Q1	0.495087	0.184671	0.999993	0.854807	25514	TRUE	CD8 TEM	0.744809
35	ADAR	-0.0216733	0.913759	0.999993	0.986679	25514	TRUE	CD8 TEM	0.744809
35	KCNN3	NA	NA	NA	NA	25514	TRUE	CD8 TEM	0.744809
35	PMVK	-0.280963	0.456484	0.999993	0.830872	25514	TRUE	CD8 TEM	0.744809
35	AL451085.1	NA	NA	NA	NA	25514	TRUE	CD8 TEM	0.744809
35	PBXIP1	-0.133667	0.468666	0.999993	0.945135	25514	TRUE	CD8 TEM	0.744809
35	PYGO2	NA	NA	NA	NA	25514	TRUE	CD8 TEM	0.744809
35	AL451085.2	1.28796	0.0107104	0.958515	0.444364	25514	TRUE	CD8 TEM	0.744809
35	SHC1	0.874934	0.0300011	0.999993	0.774546	25514	TRUE	CD8 TEM	0.744809
35	CKS1B	-1.28554	0.00861052	0.87978	0.242413	25514	TRUE	CD8 TEM	0.744809
35	FLAD1	0.217388	0.53935	0.999993	0.997883	25514	TRUE	CD8 TEM	0.744809
35	ZBTB7B	0.11891	0.820796	0.999993	0.995619	25514	TRUE	CD8 TEM	0.744809
35	ADAM15	-0.953832	0.0749425	0.999993	0.774444	25514	TRUE	CD8 TEM	0.744809
35	EFNA4	NA	NA	NA	NA	25514	TRUE	CD8 TEM	0.744809
35	EFNA3	NA	NA	NA	NA	25514	TRUE	CD8 TEM	0.744809
35	EFNA1	NA	NA	NA	NA	25514	TRUE	CD8 TEM	0.744809
35	SLC50A1	0.219887	0.572217	0.999993	0.932937	25514	TRUE	CD8 TEM	0.744809
35	DPM3	0.0227382	0.910562	0.999993	0.988056	25514	TRUE	CD8 TEM	0.744809
35	KRTCAP2	0.00483886	0.97461	0.999993	0.995756	25514	TRUE	CD8 TEM	0.744809
35	TRIM46	-0.559816	0.390504	0.999993	0.907778	25514	TRUE	CD8 TEM	0.744809
35	MUC1	NA	NA	NA	NA	25514	TRUE	CD8 TEM	0.744809
35	AC234582.1	NA	NA	NA	NA	25514	TRUE	CD8 TEM	0.744809
35	THBS3	NA	NA	NA	NA	25514	TRUE	CD8 TEM	0.744809
35	MTX1	0.188563	0.621168	0.999993	0.997207	25514	TRUE	CD8 TEM	0.744809
35	AC234582.2	NA	NA	NA	NA	25514	TRUE	CD8 TEM	0.744809
35	GBA	0.355305	0.424601	0.999993	0.97727	25514	TRUE	CD8 TEM	0.744809
35	FAM189B	NA	NA	NA	NA	25514	TRUE	CD8 TEM	0.744809
35	SCAMP3	0.475403	0.0854291	0.999993	0.88815	25514	TRUE	CD8 TEM	0.744809
35	CLK2	-0.472824	0.213176	0.999993	0.996754	25514	TRUE	CD8 TEM	0.744809
35	HCN3	NA	NA	NA	NA	25514	TRUE	CD8 TEM	0.744809
35	FDPS	0.196062	0.466095	0.999993	0.908951	25514	TRUE	CD8 TEM	0.744809
35	RUSC1-AS1	NA	NA	NA	NA	25514	TRUE	CD8 TEM	0.744809
35	RUSC1	0.354274	0.411632	0.999993	0.996098	25514	TRUE	CD8 TEM	0.744809
35	ASH1L	0.0860755	0.696711	0.999993	0.989663	25514	TRUE	CD8 TEM	0.744809
35	ASH1L-AS1	-0.685185	0.126336	0.999993	0.580486	25514	TRUE	CD8 TEM	0.744809
35	AL353807.2	NA	NA	NA	NA	25514	TRUE	CD8 TEM	0.744809
35	MSTO1	NA	NA	NA	NA	25514	TRUE	CD8 TEM	0.744809
35	AL353807.5	NA	NA	NA	NA	25514	TRUE	CD8 TEM	0.744809
35	YY1AP1	-0.35947	0.274646	0.999993	0.968012	25514	TRUE	CD8 TEM	0.744809
35	DAP3	-0.209081	0.421035	0.999993	0.92104	25514	TRUE	CD8 TEM	0.744809
35	GON4L	-0.165479	0.534892	0.999993	0.998412	25514	TRUE	CD8 TEM	0.744809
35	SYT11	-0.274871	0.456604	0.999993	0.998655	25514	TRUE	CD8 TEM	0.744809
35	RIT1	NA	NA	NA	NA	25514	TRUE	CD8 TEM	0.744809
35	KHDC4	NA	NA	NA	NA	25514	TRUE	CD8 TEM	0.744809
35	ARHGEF2	0.316775	0.32456	0.999993	0.82458	25514	TRUE	CD8 TEM	0.744809
35	AL355388.2	NA	NA	NA	NA	25514	TRUE	CD8 TEM	0.744809
35	AL355388.3	NA	NA	NA	NA	25514	TRUE	CD8 TEM	0.744809
35	SSR2	0.130755	0.388932	0.999993	0.996481	25514	TRUE	CD8 TEM	0.744809
35	UBQLN4	-0.429339	0.338801	0.999993	0.938688	25514	TRUE	CD8 TEM	0.744809
35	LAMTOR2	-0.0674593	0.787601	0.999993	0.954982	25514	TRUE	CD8 TEM	0.744809
35	RAB25	NA	NA	NA	NA	25514	TRUE	CD8 TEM	0.744809
35	MEX3A	NA	NA	NA	NA	25514	TRUE	CD8 TEM	0.744809
35	LMNA	-0.915726	0.0917999	0.999993	0.527324	25514	TRUE	CD8 TEM	0.744809
35	SEMA4A	NA	NA	NA	NA	25514	TRUE	CD8 TEM	0.744809
35	SLC25A44	0.773345	0.215437	0.999993	0.983794	25514	TRUE	CD8 TEM	0.744809
35	PMF1	-0.12197	0.702695	0.999993	0.987703	25514	TRUE	CD8 TEM	0.744809
35	BGLAP	NA	NA	NA	NA	25514	TRUE	CD8 TEM	0.744809
35	PAQR6	NA	NA	NA	NA	25514	TRUE	CD8 TEM	0.744809
35	SMG5	0.347503	0.437511	0.999993	0.82517	25514	TRUE	CD8 TEM	0.744809
35	TMEM79	NA	NA	NA	NA	25514	TRUE	CD8 TEM	0.744809
35	GLMP	0.424303	0.356836	0.999993	0.972983	25514	TRUE	CD8 TEM	0.744809
35	CCT3	-0.060586	0.783923	0.999993	0.975657	25514	TRUE	CD8 TEM	0.744809
35	TSACC	NA	NA	NA	NA	25514	TRUE	CD8 TEM	0.744809
35	C1orf61	0.304138	0.483686	0.999993	0.928292	25514	TRUE	CD8 TEM	0.744809
35	MEF2D	-0.112901	0.789432	0.999993	0.971858	25514	TRUE	CD8 TEM	0.744809
35	TTC24	0.120372	0.794359	0.999993	0.937292	25514	TRUE	CD8 TEM	0.744809
35	NAXE	0.164384	0.503326	0.999993	0.999731	25514	TRUE	CD8 TEM	0.744809
35	GPATCH4	0.144132	0.69065	0.999993	0.974313	25514	TRUE	CD8 TEM	0.744809
35	ISG20L2	0.339166	0.263046	0.999993	0.899497	25514	TRUE	CD8 TEM	0.744809
35	RRNAD1	NA	NA	NA	NA	25514	TRUE	CD8 TEM	0.744809
35	MRPL24	0.0822411	0.769879	0.999993	0.998137	25514	TRUE	CD8 TEM	0.744809
35	HDGF	-0.0960356	0.752861	0.999993	0.992624	25514	TRUE	CD8 TEM	0.744809
35	PRCC	0.415881	0.255758	0.999993	0.9856	25514	TRUE	CD8 TEM	0.744809
35	SH2D2A	0.0861845	0.708567	0.999993	0.857476	25514	TRUE	CD8 TEM	0.744809
35	NTRK1	NA	NA	NA	NA	25514	TRUE	CD8 TEM	0.744809
35	PEAR1	NA	NA	NA	NA	25514	TRUE	CD8 TEM	0.744809
35	ARHGEF11	NA	NA	NA	NA	25514	TRUE	CD8 TEM	0.744809
35	ETV3L	NA	NA	NA	NA	25514	TRUE	CD8 TEM	0.744809
35	ETV3	-0.225225	0.534396	0.999993	0.911628	25514	TRUE	CD8 TEM	0.744809
35	FCRL5	NA	NA	NA	NA	25514	TRUE	CD8 TEM	0.744809
35	FCRL3	0.127804	0.70272	0.999993	0.963931	25514	TRUE	CD8 TEM	0.744809
35	FCRL2	NA	NA	NA	NA	25514	TRUE	CD8 TEM	0.744809
35	FCRL1	NA	NA	NA	NA	25514	TRUE	CD8 TEM	0.744809
35	CD5L	NA	NA	NA	NA	25514	TRUE	CD8 TEM	0.744809
35	CD1D	NA	NA	NA	NA	25514	TRUE	CD8 TEM	0.744809
35	AL138899.1	NA	NA	NA	NA	25514	TRUE	CD8 TEM	0.744809
35	CD1A	NA	NA	NA	NA	25514	TRUE	CD8 TEM	0.744809
35	CD1C	NA	NA	NA	NA	25514	TRUE	CD8 TEM	0.744809
35	CD1B	NA	NA	NA	NA	25514	TRUE	CD8 TEM	0.744809
35	CD1E	NA	NA	NA	NA	25514	TRUE	CD8 TEM	0.744809
35	MNDA	NA	NA	NA	NA	25514	TRUE	CD8 TEM	0.744809
35	PYHIN1	0.151904	0.386828	0.999993	0.928265	25514	TRUE	CD8 TEM	0.744809
35	IFI16	-0.105341	0.596831	0.999993	0.947058	25514	TRUE	CD8 TEM	0.744809
35	AIM2	0.184346	0.707114	0.999993	0.996047	25514	TRUE	CD8 TEM	0.744809
35	FCER1A	NA	NA	NA	NA	25514	TRUE	CD8 TEM	0.744809
35	DUSP23	0.178831	0.558122	0.999993	0.991821	25514	TRUE	CD8 TEM	0.744809
35	FCRL6	0.860965	0.033444	0.999993	0.291476	25514	TRUE	CD8 TEM	0.744809
35	SLAMF8	NA	NA	NA	NA	25514	TRUE	CD8 TEM	0.744809
35	VSIG8	NA	NA	NA	NA	25514	TRUE	CD8 TEM	0.744809
35	CFAP45	NA	NA	NA	NA	25514	TRUE	CD8 TEM	0.744809
35	TAGLN2	0.0259389	0.861739	0.999993	0.990031	25514	TRUE	CD8 TEM	0.744809
35	SLAMF9	NA	NA	NA	NA	25514	TRUE	CD8 TEM	0.744809
35	KCNJ10	NA	NA	NA	NA	25514	TRUE	CD8 TEM	0.744809
35	PIGM	NA	NA	NA	NA	25514	TRUE	CD8 TEM	0.744809
35	IGSF8	-0.202767	0.478503	0.999993	0.994804	25514	TRUE	CD8 TEM	0.744809
35	ATP1A4	NA	NA	NA	NA	25514	TRUE	CD8 TEM	0.744809
35	CASQ1	NA	NA	NA	NA	25514	TRUE	CD8 TEM	0.744809
35	AL121987.2	NA	NA	NA	NA	25514	TRUE	CD8 TEM	0.744809
35	PEA15	0.894239	0.0662429	0.999993	0.86836	25514	TRUE	CD8 TEM	0.744809
35	DCAF8	-0.182214	0.561753	0.999993	0.954177	25514	TRUE	CD8 TEM	0.744809
35	AL139011.1	0.227327	0.732907	0.999993	0.97066	25514	TRUE	CD8 TEM	0.744809
35	PEX19	NA	NA	NA	NA	25514	TRUE	CD8 TEM	0.744809
35	COPA	0.135163	0.587386	0.999993	0.9896	25514	TRUE	CD8 TEM	0.744809
35	NCSTN	0.56304	0.128419	0.999993	0.76203	25514	TRUE	CD8 TEM	0.744809
35	SLAMF6	-0.091403	0.666541	0.999993	0.932718	25514	TRUE	CD8 TEM	0.744809
35	AL138930.1	NA	NA	NA	NA	25514	TRUE	CD8 TEM	0.744809
35	CD84	-0.196565	0.439963	0.999993	0.942245	25514	TRUE	CD8 TEM	0.744809
35	SLAMF1	0.231018	0.591931	0.999993	0.926723	25514	TRUE	CD8 TEM	0.744809
35	AL121985.1	NA	NA	NA	NA	25514	TRUE	CD8 TEM	0.744809
35	CD48	-0.0769183	0.606538	0.999993	0.994726	25514	TRUE	CD8 TEM	0.744809
35	SLAMF7	-0.0272046	0.920866	0.999993	0.995461	25514	TRUE	CD8 TEM	0.744809
35	LY9	-0.148847	0.462583	0.999993	0.926709	25514	TRUE	CD8 TEM	0.744809
35	CD244	0.957186	0.0112018	0.958515	0.314588	25514	TRUE	CD8 TEM	0.744809
35	ITLN1	NA	NA	NA	NA	25514	TRUE	CD8 TEM	0.744809
35	F11R	NA	NA	NA	NA	25514	TRUE	CD8 TEM	0.744809
35	TSTD1	0.24345	0.139149	0.999993	0.836764	25514	TRUE	CD8 TEM	0.744809
35	USF1	0.630863	0.131887	0.999993	0.943989	25514	TRUE	CD8 TEM	0.744809
35	ARHGAP30	0.26516	0.165602	0.999993	0.915309	25514	TRUE	CD8 TEM	0.744809
35	PFDN2	0.355186	0.14141	0.999993	0.9746	25514	TRUE	CD8 TEM	0.744809
35	NIT1	NA	NA	NA	NA	25514	TRUE	CD8 TEM	0.744809
35	DEDD	0.107477	0.792894	0.999993	0.959474	25514	TRUE	CD8 TEM	0.744809
35	UFC1	0.00538904	0.975641	0.999993	0.996807	25514	TRUE	CD8 TEM	0.744809
35	AL590714.1	NA	NA	NA	NA	25514	TRUE	CD8 TEM	0.744809
35	USP21	0.139047	0.773461	0.999993	0.962394	25514	TRUE	CD8 TEM	0.744809
35	PPOX	NA	NA	NA	NA	25514	TRUE	CD8 TEM	0.744809
35	B4GALT3	-0.101994	0.779938	0.999993	0.987794	25514	TRUE	CD8 TEM	0.744809
35	ADAMTS4	NA	NA	NA	NA	25514	TRUE	CD8 TEM	0.744809
35	NDUFS2	-0.402366	0.138016	0.999993	0.987841	25514	TRUE	CD8 TEM	0.744809
35	FCER1G	NA	NA	NA	NA	25514	TRUE	CD8 TEM	0.744809
35	TOMM40L	NA	NA	NA	NA	25514	TRUE	CD8 TEM	0.744809
35	NR1I3	NA	NA	NA	NA	25514	TRUE	CD8 TEM	0.744809
35	MPZ	NA	NA	NA	NA	25514	TRUE	CD8 TEM	0.744809
35	SDHC	0.321654	0.158408	0.999993	0.986729	25514	TRUE	CD8 TEM	0.744809
35	AL592295.4	NA	NA	NA	NA	25514	TRUE	CD8 TEM	0.744809
35	AL592295.5	NA	NA	NA	NA	25514	TRUE	CD8 TEM	0.744809
35	AL592295.3	NA	NA	NA	NA	25514	TRUE	CD8 TEM	0.744809
35	FCGR2A	NA	NA	NA	NA	25514	TRUE	CD8 TEM	0.744809
35	HSPA6	NA	NA	NA	NA	25514	TRUE	CD8 TEM	0.744809
35	FCGR3A	0.00105227	0.991548	0.999993	0.998189	25514	TRUE	CD8 TEM	0.744809
35	FCGR3B	NA	NA	NA	NA	25514	TRUE	CD8 TEM	0.744809
35	FCGR2B	NA	NA	NA	NA	25514	TRUE	CD8 TEM	0.744809
35	FCRLA	NA	NA	NA	NA	25514	TRUE	CD8 TEM	0.744809
35	FCRLB	NA	NA	NA	NA	25514	TRUE	CD8 TEM	0.744809
35	DUSP12	-0.166992	0.634824	0.999993	0.994363	25514	TRUE	CD8 TEM	0.744809
35	AL359541.1	NA	NA	NA	NA	25514	TRUE	CD8 TEM	0.744809
35	ATF6	0.173673	0.62608	0.999993	0.994205	25514	TRUE	CD8 TEM	0.744809
35	OLFML2B	NA	NA	NA	NA	25514	TRUE	CD8 TEM	0.744809
35	NOS1AP	NA	NA	NA	NA	25514	TRUE	CD8 TEM	0.744809
35	SH2D1B	NA	NA	NA	NA	25514	TRUE	CD8 TEM	0.744809
35	UHMK1	-0.105186	0.664035	0.999993	0.974858	25514	TRUE	CD8 TEM	0.744809
35	AL596325.1	NA	NA	NA	NA	25514	TRUE	CD8 TEM	0.744809
35	UAP1	-0.274113	0.5107	0.999993	0.894049	25514	TRUE	CD8 TEM	0.744809
35	DDR2	NA	NA	NA	NA	25514	TRUE	CD8 TEM	0.744809
35	HSD17B7	-0.178645	0.662687	0.999993	0.933235	25514	TRUE	CD8 TEM	0.744809
35	RGS5	NA	NA	NA	NA	25514	TRUE	CD8 TEM	0.744809
35	AL592435.1	NA	NA	NA	NA	25514	TRUE	CD8 TEM	0.744809
35	NUF2	NA	NA	NA	NA	25514	TRUE	CD8 TEM	0.744809
35	PBX1	NA	NA	NA	NA	25514	TRUE	CD8 TEM	0.744809
35	AL356441.1	NA	NA	NA	NA	25514	TRUE	CD8 TEM	0.744809
35	MGST3	-0.133139	0.477237	0.999993	0.959946	25514	TRUE	CD8 TEM	0.744809
35	ALDH9A1	0.331451	0.314151	0.999993	0.930291	25514	TRUE	CD8 TEM	0.744809
35	TMCO1	0.235591	0.258993	0.999993	0.906679	25514	TRUE	CD8 TEM	0.744809
35	TMCO1-AS1	NA	NA	NA	NA	25514	TRUE	CD8 TEM	0.744809
35	UCK2	0.867416	0.136318	0.999993	0.600372	25514	TRUE	CD8 TEM	0.744809
35	FAM78B	NA	NA	NA	NA	25514	TRUE	CD8 TEM	0.744809
35	LINC01675	NA	NA	NA	NA	25514	TRUE	CD8 TEM	0.744809
35	POGK	-0.315336	0.421357	0.999993	0.986059	25514	TRUE	CD8 TEM	0.744809
35	TADA1	NA	NA	NA	NA	25514	TRUE	CD8 TEM	0.744809
35	GPA33	NA	NA	NA	NA	25514	TRUE	CD8 TEM	0.744809
35	POU2F1	0.157964	0.699806	0.999993	0.995686	25514	TRUE	CD8 TEM	0.744809
35	CD247	-0.0908906	0.587197	0.999993	0.999402	25514	TRUE	CD8 TEM	0.744809
35	CREG1	NA	NA	NA	NA	25514	TRUE	CD8 TEM	0.744809
35	AL031733.2	NA	NA	NA	NA	25514	TRUE	CD8 TEM	0.744809
35	RCSD1	-0.154986	0.407133	0.999993	0.913927	25514	TRUE	CD8 TEM	0.744809
35	MPZL1	NA	NA	NA	NA	25514	TRUE	CD8 TEM	0.744809
35	MPC2	-0.206591	0.396725	0.999993	0.972285	25514	TRUE	CD8 TEM	0.744809
35	DCAF6	-0.00638664	0.990451	0.999993	0.997641	25514	TRUE	CD8 TEM	0.744809
35	GPR161	NA	NA	NA	NA	25514	TRUE	CD8 TEM	0.744809
35	TIPRL	-0.057992	0.813988	0.999993	0.967631	25514	TRUE	CD8 TEM	0.744809
35	SFT2D2	0.300633	0.395082	0.999993	0.913218	25514	TRUE	CD8 TEM	0.744809
35	TBX19	NA	NA	NA	NA	25514	TRUE	CD8 TEM	0.744809
35	XCL2	0.186791	0.643214	0.999993	0.800472	25514	TRUE	CD8 TEM	0.744809
35	XCL1	0.761305	0.0306483	0.999993	0.178135	25514	TRUE	CD8 TEM	0.744809
35	ATP1B1	NA	NA	NA	NA	25514	TRUE	CD8 TEM	0.744809
35	NME7	0.113398	0.78757	0.999993	0.993229	25514	TRUE	CD8 TEM	0.744809
35	BLZF1	0.660919	0.128529	0.999993	0.802869	25514	TRUE	CD8 TEM	0.744809
35	SLC19A2	NA	NA	NA	NA	25514	TRUE	CD8 TEM	0.744809
35	Z99572.1	NA	NA	NA	NA	25514	TRUE	CD8 TEM	0.744809
35	F5	NA	NA	NA	NA	25514	TRUE	CD8 TEM	0.744809
35	SELP	NA	NA	NA	NA	25514	TRUE	CD8 TEM	0.744809
35	C1orf112	0.0475079	0.919999	0.999993	0.963662	25514	TRUE	CD8 TEM	0.744809
35	SELL	-0.441988	0.00894658	0.885275	0.316649	25514	TRUE	CD8 TEM	0.744809
35	METTL18	0.0632448	0.896162	0.999993	0.997334	25514	TRUE	CD8 TEM	0.744809
35	SCYL3	-0.139725	0.800489	0.999993	0.9971	25514	TRUE	CD8 TEM	0.744809
35	KIFAP3	0.219754	0.481121	0.999993	0.935875	25514	TRUE	CD8 TEM	0.744809
35	GORAB	NA	NA	NA	NA	25514	TRUE	CD8 TEM	0.744809
35	BX284613.2	NA	NA	NA	NA	25514	TRUE	CD8 TEM	0.744809
35	FMO4	NA	NA	NA	NA	25514	TRUE	CD8 TEM	0.744809
35	PRRC2C	-0.0244189	0.877828	0.999993	0.997908	25514	TRUE	CD8 TEM	0.744809
35	VAMP4	0.214154	0.46685	0.999993	0.994405	25514	TRUE	CD8 TEM	0.744809
35	EEF1AKNMT	NA	NA	NA	NA	25514	TRUE	CD8 TEM	0.744809
35	DNM3	NA	NA	NA	NA	25514	TRUE	CD8 TEM	0.744809
35	PIGC	-0.22713	0.440507	0.999993	0.886485	25514	TRUE	CD8 TEM	0.744809
35	SUCO	0.575541	0.0769626	0.999993	0.974537	25514	TRUE	CD8 TEM	0.744809
35	FASLG	NA	NA	NA	NA	25514	TRUE	CD8 TEM	0.744809
35	AL031599.1	NA	NA	NA	NA	25514	TRUE	CD8 TEM	0.744809
35	TNFSF4	NA	NA	NA	NA	25514	TRUE	CD8 TEM	0.744809
35	AL645568.1	-0.708614	0.120126	0.999993	0.917591	25514	TRUE	CD8 TEM	0.744809
35	PRDX6	0.248674	0.176591	0.999993	0.806649	25514	TRUE	CD8 TEM	0.744809
35	KLHL20	0.103369	0.741756	0.999993	0.986954	25514	TRUE	CD8 TEM	0.744809
35	CENPL	NA	NA	NA	NA	25514	TRUE	CD8 TEM	0.744809
35	DARS2	NA	NA	NA	NA	25514	TRUE	CD8 TEM	0.744809
35	GAS5	0.0142178	0.925809	0.999993	0.999319	25514	TRUE	CD8 TEM	0.744809
35	GAS5-AS1	NA	NA	NA	NA	25514	TRUE	CD8 TEM	0.744809
35	ZBTB37	-0.18767	0.727388	0.999993	0.944352	25514	TRUE	CD8 TEM	0.744809
35	RC3H1	0.207191	0.395286	0.999993	0.984919	25514	TRUE	CD8 TEM	0.744809
35	RC3H1-IT1	NA	NA	NA	NA	25514	TRUE	CD8 TEM	0.744809
35	LINC02776	NA	NA	NA	NA	25514	TRUE	CD8 TEM	0.744809
35	RABGAP1L-DT	NA	NA	NA	NA	25514	TRUE	CD8 TEM	0.744809
35	RABGAP1L	0.0784853	0.662728	0.999993	0.938145	25514	TRUE	CD8 TEM	0.744809
35	RABGAP1L-IT1	NA	NA	NA	NA	25514	TRUE	CD8 TEM	0.744809
35	Z99127.1	NA	NA	NA	NA	25514	TRUE	CD8 TEM	0.744809
35	Z99127.4	0.201625	0.613625	0.999993	0.997625	25514	TRUE	CD8 TEM	0.744809
35	CACYBP	-0.399481	0.0634267	0.999993	0.990348	25514	TRUE	CD8 TEM	0.744809
35	MRPS14	-0.314272	0.412836	0.999993	0.945587	25514	TRUE	CD8 TEM	0.744809
35	KIAA0040	-0.029814	0.927763	0.999993	0.995718	25514	TRUE	CD8 TEM	0.744809
35	TNR	NA	NA	NA	NA	25514	TRUE	CD8 TEM	0.744809
35	LINC02803	NA	NA	NA	NA	25514	TRUE	CD8 TEM	0.744809
35	COP1	0.187879	0.546438	0.999993	0.974579	25514	TRUE	CD8 TEM	0.744809
35	AL591043.2	NA	NA	NA	NA	25514	TRUE	CD8 TEM	0.744809
35	SEC16B	NA	NA	NA	NA	25514	TRUE	CD8 TEM	0.744809
35	RASAL2	NA	NA	NA	NA	25514	TRUE	CD8 TEM	0.744809
35	CLEC20A	NA	NA	NA	NA	25514	TRUE	CD8 TEM	0.744809
35	C1orf220	NA	NA	NA	NA	25514	TRUE	CD8 TEM	0.744809
35	AL449106.1	NA	NA	NA	NA	25514	TRUE	CD8 TEM	0.744809
35	RALGPS2	NA	NA	NA	NA	25514	TRUE	CD8 TEM	0.744809
35	ANGPTL1	NA	NA	NA	NA	25514	TRUE	CD8 TEM	0.744809
35	FAM20B	1.21574	0.0144491	0.991274	0.760076	25514	TRUE	CD8 TEM	0.744809
35	TOR3A	-0.122689	0.75833	0.999993	0.975048	25514	TRUE	CD8 TEM	0.744809
35	ABL2	NA	NA	NA	NA	25514	TRUE	CD8 TEM	0.744809
35	SOAT1	0.0842818	0.825445	0.999993	0.971416	25514	TRUE	CD8 TEM	0.744809
35	AXDND1	NA	NA	NA	NA	25514	TRUE	CD8 TEM	0.744809
35	TOR1AIP2	-0.505314	0.23234	0.999993	0.986492	25514	TRUE	CD8 TEM	0.744809
35	AL353708.3	-0.0197599	0.967357	0.999993	0.988243	25514	TRUE	CD8 TEM	0.744809
35	TOR1AIP1	0.668264	0.0197181	0.991274	0.992845	25514	TRUE	CD8 TEM	0.744809
35	AL353708.1	NA	NA	NA	NA	25514	TRUE	CD8 TEM	0.744809
35	CEP350	-0.032295	0.890311	0.999993	0.999355	25514	TRUE	CD8 TEM	0.744809
35	QSOX1	-0.117716	0.800727	0.999993	0.970249	25514	TRUE	CD8 TEM	0.744809
35	ACBD6	0.222743	0.398809	0.999993	0.975466	25514	TRUE	CD8 TEM	0.744809
35	XPR1	-0.358506	0.337961	0.999993	0.990118	25514	TRUE	CD8 TEM	0.744809
35	AL162431.1	NA	NA	NA	NA	25514	TRUE	CD8 TEM	0.744809
35	STX6	NA	NA	NA	NA	25514	TRUE	CD8 TEM	0.744809
35	MR1	-0.283272	0.497886	0.999993	0.907899	25514	TRUE	CD8 TEM	0.744809
35	IER5	-0.1387	0.659904	0.999993	0.950254	25514	TRUE	CD8 TEM	0.744809
35	LINC01732	NA	NA	NA	NA	25514	TRUE	CD8 TEM	0.744809
35	LINC01344	NA	NA	NA	NA	25514	TRUE	CD8 TEM	0.744809
35	GLUL	0.342273	0.400098	0.999993	0.813436	25514	TRUE	CD8 TEM	0.744809
35	RNASEL	NA	NA	NA	NA	25514	TRUE	CD8 TEM	0.744809
35	RGS16	NA	NA	NA	NA	25514	TRUE	CD8 TEM	0.744809
35	NPL	NA	NA	NA	NA	25514	TRUE	CD8 TEM	0.744809
35	AL355999.1	NA	NA	NA	NA	25514	TRUE	CD8 TEM	0.744809
35	DHX9	-0.230953	0.314315	0.999993	0.9531	25514	TRUE	CD8 TEM	0.744809
35	LAMC1	NA	NA	NA	NA	25514	TRUE	CD8 TEM	0.744809
35	SMG7-AS1	NA	NA	NA	NA	25514	TRUE	CD8 TEM	0.744809
35	SMG7	-0.281656	0.414789	0.999993	0.992797	25514	TRUE	CD8 TEM	0.744809
35	NCF2	NA	NA	NA	NA	25514	TRUE	CD8 TEM	0.744809
35	ARPC5	-0.0436532	0.791281	0.999993	0.968861	25514	TRUE	CD8 TEM	0.744809
35	RGL1	NA	NA	NA	NA	25514	TRUE	CD8 TEM	0.744809
35	COLGALT2	NA	NA	NA	NA	25514	TRUE	CD8 TEM	0.744809
35	TSEN15	-0.0281742	0.935638	0.999993	0.998155	25514	TRUE	CD8 TEM	0.744809
35	C1orf21	0.665323	0.0222113	0.991274	0.229269	25514	TRUE	CD8 TEM	0.744809
35	EDEM3	0.145472	0.65555	0.999993	0.936274	25514	TRUE	CD8 TEM	0.744809
35	NIBAN1	-0.141896	0.548608	0.999993	0.927999	25514	TRUE	CD8 TEM	0.744809
35	RNF2	0.184711	0.655763	0.999993	0.952388	25514	TRUE	CD8 TEM	0.744809
35	TRMT1L	-0.551093	0.248999	0.999993	0.821298	25514	TRUE	CD8 TEM	0.744809
35	SWT1	-0.704588	0.200683	0.999993	0.847327	25514	TRUE	CD8 TEM	0.744809
35	IVNS1ABP	0.354583	0.282777	0.999993	0.892144	25514	TRUE	CD8 TEM	0.744809
35	AL078644.2	NA	NA	NA	NA	25514	TRUE	CD8 TEM	0.744809
35	LINC01350	-1.13293	0.0819709	0.999993	0.373534	25514	TRUE	CD8 TEM	0.744809
35	AL133383.1	NA	NA	NA	NA	25514	TRUE	CD8 TEM	0.744809
35	PRG4	NA	NA	NA	NA	25514	TRUE	CD8 TEM	0.744809
35	TPR	-0.0216272	0.900413	0.999993	0.989464	25514	TRUE	CD8 TEM	0.744809
35	ODR4	-0.98621	0.0279127	0.999993	0.96758	25514	TRUE	CD8 TEM	0.744809
35	AL096803.2	NA	NA	NA	NA	25514	TRUE	CD8 TEM	0.744809
35	PTGS2	NA	NA	NA	NA	25514	TRUE	CD8 TEM	0.744809
35	PACERR	NA	NA	NA	NA	25514	TRUE	CD8 TEM	0.744809
35	PLA2G4A	NA	NA	NA	NA	25514	TRUE	CD8 TEM	0.744809
35	ERVMER61-1	NA	NA	NA	NA	25514	TRUE	CD8 TEM	0.744809
35	RGS18	NA	NA	NA	NA	25514	TRUE	CD8 TEM	0.744809
35	AL390957.1	NA	NA	NA	NA	25514	TRUE	CD8 TEM	0.744809
35	AL136987.1	NA	NA	NA	NA	25514	TRUE	CD8 TEM	0.744809
35	RGS1	0.465725	0.126631	0.999993	0.282956	25514	TRUE	CD8 TEM	0.744809
35	RGS13	NA	NA	NA	NA	25514	TRUE	CD8 TEM	0.744809
35	AL136454.1	NA	NA	NA	NA	25514	TRUE	CD8 TEM	0.744809
35	RGS2	NA	NA	NA	NA	25514	TRUE	CD8 TEM	0.744809
35	UCHL5	-0.0359965	0.888527	0.999993	0.998294	25514	TRUE	CD8 TEM	0.744809
35	RO60	-0.0341049	0.89134	0.999993	0.995216	25514	TRUE	CD8 TEM	0.744809
35	GLRX2	0.191532	0.6795	0.999993	0.88073	25514	TRUE	CD8 TEM	0.744809
35	CDC73	0.0831125	0.751298	0.999993	0.980474	25514	TRUE	CD8 TEM	0.744809
35	B3GALT2	NA	NA	NA	NA	25514	TRUE	CD8 TEM	0.744809
35	LINC01031	NA	NA	NA	NA	25514	TRUE	CD8 TEM	0.744809
35	AL138778.1	NA	NA	NA	NA	25514	TRUE	CD8 TEM	0.744809
35	AL136456.1	0.129902	0.820796	0.999993	0.889182	25514	TRUE	CD8 TEM	0.744809
35	LINC01724	NA	NA	NA	NA	25514	TRUE	CD8 TEM	0.744809
35	CFH	-0.586324	0.252791	0.999993	0.500828	25514	TRUE	CD8 TEM	0.744809
35	ASPM	NA	NA	NA	NA	25514	TRUE	CD8 TEM	0.744809
35	ZBTB41	-0.875471	0.115385	0.999993	0.558014	25514	TRUE	CD8 TEM	0.744809
35	CRB1	NA	NA	NA	NA	25514	TRUE	CD8 TEM	0.744809
35	DENND1B	0.199939	0.551554	0.999993	0.980807	25514	TRUE	CD8 TEM	0.744809
35	C1orf53	NA	NA	NA	NA	25514	TRUE	CD8 TEM	0.744809
35	NEK7	-0.0804633	0.723623	0.999993	0.994736	25514	TRUE	CD8 TEM	0.744809
35	AL450352.1	-0.393486	0.418393	0.999993	0.830762	25514	TRUE	CD8 TEM	0.744809
35	AL157402.1	NA	NA	NA	NA	25514	TRUE	CD8 TEM	0.744809
35	PTPRC	0.00497089	0.972959	0.999993	0.986231	25514	TRUE	CD8 TEM	0.744809
35	AL157402.2	-0.483663	0.317873	0.999993	0.662309	25514	TRUE	CD8 TEM	0.744809
35	MIR181A1HG	NA	NA	NA	NA	25514	TRUE	CD8 TEM	0.744809
35	NR5A2	NA	NA	NA	NA	25514	TRUE	CD8 TEM	0.744809
35	LINC00862	NA	NA	NA	NA	25514	TRUE	CD8 TEM	0.744809
35	ZNF281	-0.0475592	0.897779	0.999993	0.977471	25514	TRUE	CD8 TEM	0.744809
35	KIF14	NA	NA	NA	NA	25514	TRUE	CD8 TEM	0.744809
35	DDX59	-0.333972	0.379917	0.999993	0.932785	25514	TRUE	CD8 TEM	0.744809
35	DDX59-AS1	NA	NA	NA	NA	25514	TRUE	CD8 TEM	0.744809
35	CAMSAP2	NA	NA	NA	NA	25514	TRUE	CD8 TEM	0.744809
35	GPR25	NA	NA	NA	NA	25514	TRUE	CD8 TEM	0.744809
35	KIF21B	0.0187748	0.959546	0.999993	0.997062	25514	TRUE	CD8 TEM	0.744809
35	TMEM9	0.163571	0.681943	0.999993	0.95761	25514	TRUE	CD8 TEM	0.744809
35	PHLDA3	NA	NA	NA	NA	25514	TRUE	CD8 TEM	0.744809
35	CSRP1	0.087293	0.780828	0.999993	0.952345	25514	TRUE	CD8 TEM	0.744809
35	AC096677.1	-0.0587288	0.964325	0.999993	0.995173	25514	TRUE	CD8 TEM	0.744809
35	NAV1	NA	NA	NA	NA	25514	TRUE	CD8 TEM	0.744809
35	IPO9-AS1	NA	NA	NA	NA	25514	TRUE	CD8 TEM	0.744809
35	IPO9	-0.235039	0.526032	0.999993	0.920144	25514	TRUE	CD8 TEM	0.744809
35	SHISA4	NA	NA	NA	NA	25514	TRUE	CD8 TEM	0.744809
35	TIMM17A	0.0356142	0.918042	0.999993	0.992892	25514	TRUE	CD8 TEM	0.744809
35	RNPEP	-0.045574	0.904395	0.999993	0.999301	25514	TRUE	CD8 TEM	0.744809
35	ELF3-AS1	NA	NA	NA	NA	25514	TRUE	CD8 TEM	0.744809
35	ELF3	NA	NA	NA	NA	25514	TRUE	CD8 TEM	0.744809
35	ARL8A	0.048713	0.855445	0.999993	0.995822	25514	TRUE	CD8 TEM	0.744809
35	PTPN7	0.685307	0.0194823	0.991274	0.89043	25514	TRUE	CD8 TEM	0.744809
35	LGR6	0.526009	0.287432	0.999993	0.485361	25514	TRUE	CD8 TEM	0.744809
35	UBE2T	NA	NA	NA	NA	25514	TRUE	CD8 TEM	0.744809
35	PPP1R12B	NA	NA	NA	NA	25514	TRUE	CD8 TEM	0.744809
35	KDM5B	-0.188955	0.641232	0.999993	0.983474	25514	TRUE	CD8 TEM	0.744809
35	PCAT6	NA	NA	NA	NA	25514	TRUE	CD8 TEM	0.744809
35	RABIF	-0.134465	0.729878	0.999993	0.957995	25514	TRUE	CD8 TEM	0.744809
35	KLHL12	0.334989	0.460216	0.999993	0.995148	25514	TRUE	CD8 TEM	0.744809
35	ADIPOR1	0.303711	0.329487	0.999993	0.881584	25514	TRUE	CD8 TEM	0.744809
35	CYB5R1	-0.450263	0.211421	0.999993	0.864381	25514	TRUE	CD8 TEM	0.744809
35	TMEM183A	-0.0414541	0.885575	0.999993	0.996329	25514	TRUE	CD8 TEM	0.744809
35	PPFIA4	NA	NA	NA	NA	25514	TRUE	CD8 TEM	0.744809
35	CHIT1	NA	NA	NA	NA	25514	TRUE	CD8 TEM	0.744809
35	LINC01353	-0.0647821	0.964325	0.999993	0.978135	25514	TRUE	CD8 TEM	0.744809
35	LINC01136	NA	NA	NA	NA	25514	TRUE	CD8 TEM	0.744809
35	BTG2	-0.295212	0.0949721	0.999993	0.364006	25514	TRUE	CD8 TEM	0.744809
35	ATP2B4	-0.0255731	0.921857	0.999993	0.984124	25514	TRUE	CD8 TEM	0.744809
35	LAX1	NA	NA	NA	NA	25514	TRUE	CD8 TEM	0.744809
35	ZC3H11A	0.363193	0.233078	0.999993	0.957631	25514	TRUE	CD8 TEM	0.744809
35	ZBED6	NA	NA	NA	NA	25514	TRUE	CD8 TEM	0.744809
35	SNRPE	-0.25739	0.242251	0.999993	0.995311	25514	TRUE	CD8 TEM	0.744809
35	SOX13	NA	NA	NA	NA	25514	TRUE	CD8 TEM	0.744809
35	ETNK2	NA	NA	NA	NA	25514	TRUE	CD8 TEM	0.744809
35	PLEKHA6	NA	NA	NA	NA	25514	TRUE	CD8 TEM	0.744809
35	AL606489.1	NA	NA	NA	NA	25514	TRUE	CD8 TEM	0.744809
35	PPP1R15B	-0.124821	0.744096	0.999993	0.993771	25514	TRUE	CD8 TEM	0.744809
35	PIK3C2B	0.990792	0.0797979	0.999993	0.705597	25514	TRUE	CD8 TEM	0.744809
35	MDM4	0.0330942	0.90252	0.999993	0.999543	25514	TRUE	CD8 TEM	0.744809
35	AL512306.2	NA	NA	NA	NA	25514	TRUE	CD8 TEM	0.744809
35	RBBP5	NA	NA	NA	NA	25514	TRUE	CD8 TEM	0.744809
35	DSTYK	NA	NA	NA	NA	25514	TRUE	CD8 TEM	0.744809
35	TMCC2	NA	NA	NA	NA	25514	TRUE	CD8 TEM	0.744809
35	NUAK2	-0.577654	0.265189	0.999993	0.62112	25514	TRUE	CD8 TEM	0.744809
35	CDK18	NA	NA	NA	NA	25514	TRUE	CD8 TEM	0.744809
35	MFSD4A	NA	NA	NA	NA	25514	TRUE	CD8 TEM	0.744809
35	ELK4	-0.372195	0.206367	0.999993	0.981572	25514	TRUE	CD8 TEM	0.744809
35	SLC45A3	NA	NA	NA	NA	25514	TRUE	CD8 TEM	0.744809
35	NUCKS1	-0.0815697	0.626213	0.999993	0.995377	25514	TRUE	CD8 TEM	0.744809
35	RAB29	-0.177372	0.466905	0.999993	0.999214	25514	TRUE	CD8 TEM	0.744809
35	SLC41A1	NA	NA	NA	NA	25514	TRUE	CD8 TEM	0.744809
35	AC119673.2	NA	NA	NA	NA	25514	TRUE	CD8 TEM	0.744809
35	RAB7B	NA	NA	NA	NA	25514	TRUE	CD8 TEM	0.744809
35	RHEX	NA	NA	NA	NA	25514	TRUE	CD8 TEM	0.744809
35	FAM72A	NA	NA	NA	NA	25514	TRUE	CD8 TEM	0.744809
35	SRGAP2	NA	NA	NA	NA	25514	TRUE	CD8 TEM	0.744809
35	IKBKE	-0.0481235	0.890818	0.999993	0.965305	25514	TRUE	CD8 TEM	0.744809
35	AC244034.2	NA	NA	NA	NA	25514	TRUE	CD8 TEM	0.744809
35	RASSF5	0.0572198	0.780031	0.999993	0.997726	25514	TRUE	CD8 TEM	0.744809
35	EIF2D	-0.107378	0.776033	0.999993	0.958828	25514	TRUE	CD8 TEM	0.744809
35	AL591846.2	NA	NA	NA	NA	25514	TRUE	CD8 TEM	0.744809
35	MAPKAPK2	-0.12065	0.651235	0.999993	0.896595	25514	TRUE	CD8 TEM	0.744809
35	IL10	NA	NA	NA	NA	25514	TRUE	CD8 TEM	0.744809
35	IL19	NA	NA	NA	NA	25514	TRUE	CD8 TEM	0.744809
35	FCMR	0.0194603	0.907185	0.999993	0.990753	25514	TRUE	CD8 TEM	0.744809
35	PFKFB2	NA	NA	NA	NA	25514	TRUE	CD8 TEM	0.744809
35	YOD1	NA	NA	NA	NA	25514	TRUE	CD8 TEM	0.744809
35	C4BPB	NA	NA	NA	NA	25514	TRUE	CD8 TEM	0.744809
35	AL596218.1	NA	NA	NA	NA	25514	TRUE	CD8 TEM	0.744809
35	CD55	-0.0168078	0.943147	0.999993	0.984697	25514	TRUE	CD8 TEM	0.744809
35	CR2	NA	NA	NA	NA	25514	TRUE	CD8 TEM	0.744809
35	CR1	NA	NA	NA	NA	25514	TRUE	CD8 TEM	0.744809
35	AL137789.1	NA	NA	NA	NA	25514	TRUE	CD8 TEM	0.744809
35	CR1L	NA	NA	NA	NA	25514	TRUE	CD8 TEM	0.744809
35	CD46	0.0587029	0.785931	0.999993	0.977596	25514	TRUE	CD8 TEM	0.744809
35	MIR29B2CHG	0.662452	0.26385	0.999993	0.752393	25514	TRUE	CD8 TEM	0.744809
35	CD34	NA	NA	NA	NA	25514	TRUE	CD8 TEM	0.744809
35	PLXNA2	NA	NA	NA	NA	25514	TRUE	CD8 TEM	0.744809
35	LAMB3	NA	NA	NA	NA	25514	TRUE	CD8 TEM	0.744809
35	HSD11B1-AS1	NA	NA	NA	NA	25514	TRUE	CD8 TEM	0.744809
35	G0S2	NA	NA	NA	NA	25514	TRUE	CD8 TEM	0.744809
35	HSD11B1	NA	NA	NA	NA	25514	TRUE	CD8 TEM	0.744809
35	TRAF3IP3	0.0167017	0.917448	0.999993	0.99563	25514	TRUE	CD8 TEM	0.744809
35	IRF6	NA	NA	NA	NA	25514	TRUE	CD8 TEM	0.744809
35	UTP25	NA	NA	NA	NA	25514	TRUE	CD8 TEM	0.744809
35	HHAT	NA	NA	NA	NA	25514	TRUE	CD8 TEM	0.744809
35	RCOR3	0.824118	0.0314984	0.999993	0.661383	25514	TRUE	CD8 TEM	0.744809
35	TRAF5	-0.260518	0.34764	0.999993	0.98994	25514	TRUE	CD8 TEM	0.744809
35	LINC00467	NA	NA	NA	NA	25514	TRUE	CD8 TEM	0.744809
35	SLC30A1	NA	NA	NA	NA	25514	TRUE	CD8 TEM	0.744809
35	LPGAT1	0.330183	0.255706	0.999993	0.990175	25514	TRUE	CD8 TEM	0.744809
35	INTS7	NA	NA	NA	NA	25514	TRUE	CD8 TEM	0.744809
35	DTL	NA	NA	NA	NA	25514	TRUE	CD8 TEM	0.744809
35	LINC02608	NA	NA	NA	NA	25514	TRUE	CD8 TEM	0.744809
35	PPP2R5A	0.123661	0.626937	0.999993	0.981329	25514	TRUE	CD8 TEM	0.744809
35	AL360091.3	NA	NA	NA	NA	25514	TRUE	CD8 TEM	0.744809
35	PACC1	-1.04286	0.0749425	0.999993	0.573104	25514	TRUE	CD8 TEM	0.744809
35	NENF	-0.0057637	0.980335	0.999993	0.986836	25514	TRUE	CD8 TEM	0.744809
35	AC092803.1	NA	NA	NA	NA	25514	TRUE	CD8 TEM	0.744809
35	ATF3	NA	NA	NA	NA	25514	TRUE	CD8 TEM	0.744809
35	LINC02773	NA	NA	NA	NA	25514	TRUE	CD8 TEM	0.744809
35	BATF3	NA	NA	NA	NA	25514	TRUE	CD8 TEM	0.744809
35	NSL1	-0.365189	0.249169	0.999993	0.81943	25514	TRUE	CD8 TEM	0.744809
35	TATDN3	-0.171158	0.679699	0.999993	0.961356	25514	TRUE	CD8 TEM	0.744809
35	FLVCR1-DT	1.68233	0.0021681	0.708882	0.0650089	25514	TRUE	CD8 TEM	0.744809
35	FLVCR1	NA	NA	NA	NA	25514	TRUE	CD8 TEM	0.744809
35	VASH2	NA	NA	NA	NA	25514	TRUE	CD8 TEM	0.744809
35	ANGEL2	-0.322411	0.340259	0.999993	0.918877	25514	TRUE	CD8 TEM	0.744809
35	RPS6KC1	0.0842458	0.833841	0.999993	0.990858	25514	TRUE	CD8 TEM	0.744809
35	SMYD2	0.593495	0.0705056	0.999993	0.933009	25514	TRUE	CD8 TEM	0.744809
35	CENPF	NA	NA	NA	NA	25514	TRUE	CD8 TEM	0.744809
35	KCTD3	NA	NA	NA	NA	25514	TRUE	CD8 TEM	0.744809
35	GPATCH2	-1.01465	0.0258328	0.999993	0.640012	25514	TRUE	CD8 TEM	0.744809
35	SPATA17	NA	NA	NA	NA	25514	TRUE	CD8 TEM	0.744809
35	RRP15	-0.232319	0.510645	0.999993	0.958587	25514	TRUE	CD8 TEM	0.744809
35	LYPLAL1-DT	NA	NA	NA	NA	25514	TRUE	CD8 TEM	0.744809
35	LYPLAL1	NA	NA	NA	NA	25514	TRUE	CD8 TEM	0.744809
35	ZC3H11B	NA	NA	NA	NA	25514	TRUE	CD8 TEM	0.744809
35	EPRS	-0.18524	0.455153	0.999993	0.924592	25514	TRUE	CD8 TEM	0.744809
35	BPNT1	NA	NA	NA	NA	25514	TRUE	CD8 TEM	0.744809
35	IARS2	0.203735	0.412862	0.999993	0.89084	25514	TRUE	CD8 TEM	0.744809
35	RAB3GAP2	0.272784	0.430384	0.999993	0.866345	25514	TRUE	CD8 TEM	0.744809
35	MARK1	NA	NA	NA	NA	25514	TRUE	CD8 TEM	0.744809
35	C1orf115	NA	NA	NA	NA	25514	TRUE	CD8 TEM	0.744809
35	2024-03-02	NA	NA	NA	NA	25514	TRUE	CD8 TEM	0.744809
35	2024-03-01	NA	NA	NA	NA	25514	TRUE	CD8 TEM	0.744809
35	HLX-AS1	NA	NA	NA	NA	25514	TRUE	CD8 TEM	0.744809
35	HLX	NA	NA	NA	NA	25514	TRUE	CD8 TEM	0.744809
35	DUSP10	NA	NA	NA	NA	25514	TRUE	CD8 TEM	0.744809
35	LINC01655	NA	NA	NA	NA	25514	TRUE	CD8 TEM	0.744809
35	LINC02257	NA	NA	NA	NA	25514	TRUE	CD8 TEM	0.744809
35	AL513314.2	NA	NA	NA	NA	25514	TRUE	CD8 TEM	0.744809
35	TAF1A	NA	NA	NA	NA	25514	TRUE	CD8 TEM	0.744809
35	TAF1A-AS1	NA	NA	NA	NA	25514	TRUE	CD8 TEM	0.744809
35	MIA3	-0.426184	0.0876962	0.999993	0.973786	25514	TRUE	CD8 TEM	0.744809
35	AL592148.3	NA	NA	NA	NA	25514	TRUE	CD8 TEM	0.744809
35	AIDA	0.234176	0.510895	0.999993	0.994526	25514	TRUE	CD8 TEM	0.744809
35	BROX	0.212729	0.500372	0.999993	0.945135	25514	TRUE	CD8 TEM	0.744809
35	FAM177B	NA	NA	NA	NA	25514	TRUE	CD8 TEM	0.744809
35	AL392172.2	NA	NA	NA	NA	25514	TRUE	CD8 TEM	0.744809
35	AL392172.1	0.0722581	0.866445	0.999993	0.992168	25514	TRUE	CD8 TEM	0.744809
35	DISP1	NA	NA	NA	NA	25514	TRUE	CD8 TEM	0.744809
35	AL929091.1	NA	NA	NA	NA	25514	TRUE	CD8 TEM	0.744809
35	TLR5	NA	NA	NA	NA	25514	TRUE	CD8 TEM	0.744809
35	SUSD4	NA	NA	NA	NA	25514	TRUE	CD8 TEM	0.744809
35	CAPN2	-0.245859	0.184744	0.999993	0.99899	25514	TRUE	CD8 TEM	0.744809
35	TP53BP2	-0.146043	0.661288	0.999993	0.968326	25514	TRUE	CD8 TEM	0.744809
35	FBXO28	-0.364606	0.310115	0.999993	0.905559	25514	TRUE	CD8 TEM	0.744809
35	DEGS1	0.086244	0.76181	0.999993	0.981019	25514	TRUE	CD8 TEM	0.744809
35	AC092809.2	NA	NA	NA	NA	25514	TRUE	CD8 TEM	0.744809
35	NVL	NA	NA	NA	NA	25514	TRUE	CD8 TEM	0.744809
35	CNIH4	-0.0132059	0.964187	0.999993	0.993041	25514	TRUE	CD8 TEM	0.744809
35	WDR26	-0.0605886	0.850397	0.999993	0.999087	25514	TRUE	CD8 TEM	0.744809
35	CNIH3	-0.506734	0.375297	0.999993	0.893849	25514	TRUE	CD8 TEM	0.744809
35	DNAH14	NA	NA	NA	NA	25514	TRUE	CD8 TEM	0.744809
35	LBR	-0.108191	0.58542	0.999993	0.940224	25514	TRUE	CD8 TEM	0.744809
35	AC092811.1	NA	NA	NA	NA	25514	TRUE	CD8 TEM	0.744809
35	ENAH	NA	NA	NA	NA	25514	TRUE	CD8 TEM	0.744809
35	AC099066.1	NA	NA	NA	NA	25514	TRUE	CD8 TEM	0.744809
35	SRP9	0.131994	0.459899	0.999993	0.928781	25514	TRUE	CD8 TEM	0.744809
35	EPHX1	NA	NA	NA	NA	25514	TRUE	CD8 TEM	0.744809
35	AL591895.1	-1.37154	0.0129909	0.983215	0.377408	25514	TRUE	CD8 TEM	0.744809
35	TMEM63A	-0.117819	0.729756	0.999993	0.99993	25514	TRUE	CD8 TEM	0.744809
35	PYCR2	-0.019517	0.943583	0.999993	0.994756	25514	TRUE	CD8 TEM	0.744809
35	SDE2	0.348636	0.380143	0.999993	0.933611	25514	TRUE	CD8 TEM	0.744809
35	AL512343.2	NA	NA	NA	NA	25514	TRUE	CD8 TEM	0.744809
35	H3F3A	0.11833	0.421658	0.999993	0.981797	25514	TRUE	CD8 TEM	0.744809
35	LINC01703	NA	NA	NA	NA	25514	TRUE	CD8 TEM	0.744809
35	ACBD3	0.223543	0.492153	0.999993	0.931877	25514	TRUE	CD8 TEM	0.744809
35	ACBD3-AS1	NA	NA	NA	NA	25514	TRUE	CD8 TEM	0.744809
35	LIN9	NA	NA	NA	NA	25514	TRUE	CD8 TEM	0.744809
35	PARP1	0.0977091	0.654456	0.999993	0.997851	25514	TRUE	CD8 TEM	0.744809
35	ITPKB	-0.139561	0.594183	0.999993	0.99752	25514	TRUE	CD8 TEM	0.744809
35	ITPKB-IT1	NA	NA	NA	NA	25514	TRUE	CD8 TEM	0.744809
35	ITPKB-AS1	NA	NA	NA	NA	25514	TRUE	CD8 TEM	0.744809
35	PSEN2	NA	NA	NA	NA	25514	TRUE	CD8 TEM	0.744809
35	COQ8A	-0.173753	0.69671	0.999993	0.99469	25514	TRUE	CD8 TEM	0.744809
35	CDC42BPA	NA	NA	NA	NA	25514	TRUE	CD8 TEM	0.744809
35	ZNF678	NA	NA	NA	NA	25514	TRUE	CD8 TEM	0.744809
35	SNAP47	0.410342	0.29104	0.999993	0.94604	25514	TRUE	CD8 TEM	0.744809
35	JMJD4	NA	NA	NA	NA	25514	TRUE	CD8 TEM	0.744809
35	ARF1	0.132265	0.410106	0.999993	0.945079	25514	TRUE	CD8 TEM	0.744809
35	C1orf35	-0.117066	0.741105	0.999993	0.994773	25514	TRUE	CD8 TEM	0.744809
35	MRPL55	-0.23052	0.410269	0.999993	0.982351	25514	TRUE	CD8 TEM	0.744809
35	GUK1	0.0497123	0.741977	0.999993	0.988512	25514	TRUE	CD8 TEM	0.744809
35	IBA57	NA	NA	NA	NA	25514	TRUE	CD8 TEM	0.744809
35	OBSCN	NA	NA	NA	NA	25514	TRUE	CD8 TEM	0.744809
35	AL353593.1	NA	NA	NA	NA	25514	TRUE	CD8 TEM	0.744809
35	TRIM11	-0.560565	0.177259	0.999993	0.967574	25514	TRUE	CD8 TEM	0.744809
35	AL139288.1	NA	NA	NA	NA	25514	TRUE	CD8 TEM	0.744809
35	TRIM17	-0.667556	0.293418	0.999993	0.795243	25514	TRUE	CD8 TEM	0.744809
35	HIST3H2A	-0.374494	0.338613	0.999993	0.862914	25514	TRUE	CD8 TEM	0.744809
35	HIST3H2BB	NA	NA	NA	NA	25514	TRUE	CD8 TEM	0.744809
35	RNF187	-0.00992095	0.970024	0.999993	0.981321	25514	TRUE	CD8 TEM	0.744809
35	RHOU	1.08269	0.0194142	0.991274	0.996721	25514	TRUE	CD8 TEM	0.744809
35	RAB4A	0.38343	0.163716	0.999993	0.862143	25514	TRUE	CD8 TEM	0.744809
35	CCSAP	NA	NA	NA	NA	25514	TRUE	CD8 TEM	0.744809
35	NUP133	NA	NA	NA	NA	25514	TRUE	CD8 TEM	0.744809
35	AL121990.1	NA	NA	NA	NA	25514	TRUE	CD8 TEM	0.744809
35	ABCB10	NA	NA	NA	NA	25514	TRUE	CD8 TEM	0.744809
35	TAF5L	0.636775	0.18095	0.999993	0.941649	25514	TRUE	CD8 TEM	0.744809
35	URB2	NA	NA	NA	NA	25514	TRUE	CD8 TEM	0.744809
35	LINC01736	NA	NA	NA	NA	25514	TRUE	CD8 TEM	0.744809
35	GALNT2	-0.393696	0.388648	0.999993	0.987042	25514	TRUE	CD8 TEM	0.744809
35	AL136988.2	NA	NA	NA	NA	25514	TRUE	CD8 TEM	0.744809
35	PGBD5	NA	NA	NA	NA	25514	TRUE	CD8 TEM	0.744809
35	COG2	0.572052	0.102169	0.999993	0.753599	25514	TRUE	CD8 TEM	0.744809
35	C1orf198	NA	NA	NA	NA	25514	TRUE	CD8 TEM	0.744809
35	TTC13	-0.2861	0.444136	0.999993	0.982801	25514	TRUE	CD8 TEM	0.744809
35	ARV1	NA	NA	NA	NA	25514	TRUE	CD8 TEM	0.744809
35	FAM89A	NA	NA	NA	NA	25514	TRUE	CD8 TEM	0.744809
35	C1orf131	-0.499243	0.118943	0.999993	0.997606	25514	TRUE	CD8 TEM	0.744809
35	GNPAT	0.444681	0.212848	0.999993	0.961624	25514	TRUE	CD8 TEM	0.744809
35	EXOC8	0.220522	0.570535	0.999993	0.87598	25514	TRUE	CD8 TEM	0.744809
35	SPRTN	NA	NA	NA	NA	25514	TRUE	CD8 TEM	0.744809
35	EGLN1	0.661795	0.0349072	0.999993	0.841261	25514	TRUE	CD8 TEM	0.744809
35	AL445524.1	NA	NA	NA	NA	25514	TRUE	CD8 TEM	0.744809
35	TSNAX	0.0558749	0.857552	0.999993	0.993045	25514	TRUE	CD8 TEM	0.744809
35	DISC1	NA	NA	NA	NA	25514	TRUE	CD8 TEM	0.744809
35	AL136171.2	NA	NA	NA	NA	25514	TRUE	CD8 TEM	0.744809
35	SIPA1L2	NA	NA	NA	NA	25514	TRUE	CD8 TEM	0.744809
35	MAP10	NA	NA	NA	NA	25514	TRUE	CD8 TEM	0.744809
35	NTPCR	0.0996288	0.796961	0.999993	0.99701	25514	TRUE	CD8 TEM	0.744809
35	PCNX2	-0.0772193	0.768882	0.999993	0.994366	25514	TRUE	CD8 TEM	0.744809
35	MAP3K21	NA	NA	NA	NA	25514	TRUE	CD8 TEM	0.744809
35	SLC35F3	NA	NA	NA	NA	25514	TRUE	CD8 TEM	0.744809
35	AL355472.2	NA	NA	NA	NA	25514	TRUE	CD8 TEM	0.744809
35	COA6-AS1	-0.21361	0.544511	0.999993	0.927257	25514	TRUE	CD8 TEM	0.744809
35	COA6	-0.0624179	0.863034	0.999993	0.986547	25514	TRUE	CD8 TEM	0.744809
35	TARBP1	-0.0232747	0.964758	0.999993	0.986823	25514	TRUE	CD8 TEM	0.744809
35	IRF2BP2	0.0411589	0.881811	0.999993	0.996875	25514	TRUE	CD8 TEM	0.744809
35	AL160408.2	NA	NA	NA	NA	25514	TRUE	CD8 TEM	0.744809
35	LINC01132	NA	NA	NA	NA	25514	TRUE	CD8 TEM	0.744809
35	AL391832.4	NA	NA	NA	NA	25514	TRUE	CD8 TEM	0.744809
35	AL391832.1	NA	NA	NA	NA	25514	TRUE	CD8 TEM	0.744809
35	AL391832.2	NA	NA	NA	NA	25514	TRUE	CD8 TEM	0.744809
35	AL391832.3	NA	NA	NA	NA	25514	TRUE	CD8 TEM	0.744809
35	TOMM20	-0.0450309	0.790052	0.999993	0.978668	25514	TRUE	CD8 TEM	0.744809
35	RBM34	0.113322	0.744576	0.999993	0.91476	25514	TRUE	CD8 TEM	0.744809
35	ARID4B	0.14763	0.40687	0.999993	0.991146	25514	TRUE	CD8 TEM	0.744809
35	GGPS1	NA	NA	NA	NA	25514	TRUE	CD8 TEM	0.744809
35	TBCE	NA	NA	NA	NA	25514	TRUE	CD8 TEM	0.744809
35	TBCE.1	NA	NA	NA	NA	25514	TRUE	CD8 TEM	0.744809
35	B3GALNT2	NA	NA	NA	NA	25514	TRUE	CD8 TEM	0.744809
35	GNG4	NA	NA	NA	NA	25514	TRUE	CD8 TEM	0.744809
35	LYST	-0.212802	0.439097	0.999993	0.919737	25514	TRUE	CD8 TEM	0.744809
35	LINC02768	NA	NA	NA	NA	25514	TRUE	CD8 TEM	0.744809
35	NID1	NA	NA	NA	NA	25514	TRUE	CD8 TEM	0.744809
35	GPR137B	NA	NA	NA	NA	25514	TRUE	CD8 TEM	0.744809
35	ERO1B	0.207365	0.547446	0.999993	0.860594	25514	TRUE	CD8 TEM	0.744809
35	EDARADD	NA	NA	NA	NA	25514	TRUE	CD8 TEM	0.744809
35	LGALS8	-0.239804	0.461977	0.999993	0.853054	25514	TRUE	CD8 TEM	0.744809
35	LGALS8-AS1	NA	NA	NA	NA	25514	TRUE	CD8 TEM	0.744809
35	AL359921.1	NA	NA	NA	NA	25514	TRUE	CD8 TEM	0.744809
35	HEATR1	-0.146519	0.688879	0.999993	0.941052	25514	TRUE	CD8 TEM	0.744809
35	MTR	0.00332564	0.993352	0.999993	0.996126	25514	TRUE	CD8 TEM	0.744809
35	CHRM3	NA	NA	NA	NA	25514	TRUE	CD8 TEM	0.744809
35	CHRM3-AS2	NA	NA	NA	NA	25514	TRUE	CD8 TEM	0.744809
35	GREM2	NA	NA	NA	NA	25514	TRUE	CD8 TEM	0.744809
35	RGS7	NA	NA	NA	NA	25514	TRUE	CD8 TEM	0.744809
35	FH	0.0704235	0.869309	0.999993	0.998897	25514	TRUE	CD8 TEM	0.744809
35	KMO	NA	NA	NA	NA	25514	TRUE	CD8 TEM	0.744809
35	OPN3	NA	NA	NA	NA	25514	TRUE	CD8 TEM	0.744809
35	CHML	NA	NA	NA	NA	25514	TRUE	CD8 TEM	0.744809
35	WDR64	NA	NA	NA	NA	25514	TRUE	CD8 TEM	0.744809
35	EXO1	NA	NA	NA	NA	25514	TRUE	CD8 TEM	0.744809
35	PLD5	NA	NA	NA	NA	25514	TRUE	CD8 TEM	0.744809
35	CEP170	NA	NA	NA	NA	25514	TRUE	CD8 TEM	0.744809
35	SDCCAG8	-0.212032	0.54095	0.999993	0.968384	25514	TRUE	CD8 TEM	0.744809
35	AKT3	0.131272	0.568041	0.999993	0.966092	25514	TRUE	CD8 TEM	0.744809
35	ZBTB18	NA	NA	NA	NA	25514	TRUE	CD8 TEM	0.744809
35	AL645465.1	NA	NA	NA	NA	25514	TRUE	CD8 TEM	0.744809
35	ADSS	0.0393605	0.852823	0.999993	0.9985	25514	TRUE	CD8 TEM	0.744809
35	CATSPERE	NA	NA	NA	NA	25514	TRUE	CD8 TEM	0.744809
35	DESI2	0.120213	0.728052	0.999993	0.999456	25514	TRUE	CD8 TEM	0.744809
35	BX323046.2	NA	NA	NA	NA	25514	TRUE	CD8 TEM	0.744809
35	COX20	0.179615	0.462308	0.999993	0.999817	25514	TRUE	CD8 TEM	0.744809
35	HNRNPU	-0.0125662	0.93637	0.999993	0.990817	25514	TRUE	CD8 TEM	0.744809
35	BX323046.1	NA	NA	NA	NA	25514	TRUE	CD8 TEM	0.744809
35	AL356512.1	NA	NA	NA	NA	25514	TRUE	CD8 TEM	0.744809
35	EFCAB2	-0.585174	0.133105	0.999993	0.906074	25514	TRUE	CD8 TEM	0.744809
35	KIF26B	NA	NA	NA	NA	25514	TRUE	CD8 TEM	0.744809
35	SMYD3	0.00434509	0.984696	0.999993	0.994228	25514	TRUE	CD8 TEM	0.744809
35	TFB2M	0.555653	0.200221	0.999993	0.941792	25514	TRUE	CD8 TEM	0.744809
35	CNST	-0.293789	0.299391	0.999993	0.97934	25514	TRUE	CD8 TEM	0.744809
35	SCCPDH	0.27137	0.514589	0.999993	0.95934	25514	TRUE	CD8 TEM	0.744809
35	AHCTF1	0.323936	0.384016	0.999993	0.977172	25514	TRUE	CD8 TEM	0.744809
35	ZNF695	NA	NA	NA	NA	25514	TRUE	CD8 TEM	0.744809
35	ZNF670	NA	NA	NA	NA	25514	TRUE	CD8 TEM	0.744809
35	ZNF669	0.0981087	0.828587	0.999993	0.980478	25514	TRUE	CD8 TEM	0.744809
35	ZNF124	NA	NA	NA	NA	25514	TRUE	CD8 TEM	0.744809
35	AL390728.6	0.263296	0.656925	0.999993	0.964175	25514	TRUE	CD8 TEM	0.744809
35	AL390728.5	-0.129642	0.680169	0.999993	0.976312	25514	TRUE	CD8 TEM	0.744809
35	ZNF496	NA	NA	NA	NA	25514	TRUE	CD8 TEM	0.744809
35	NLRP3	NA	NA	NA	NA	25514	TRUE	CD8 TEM	0.744809
35	OR2B11	NA	NA	NA	NA	25514	TRUE	CD8 TEM	0.744809
35	GCSAML	NA	NA	NA	NA	25514	TRUE	CD8 TEM	0.744809
35	TRIM58	NA	NA	NA	NA	25514	TRUE	CD8 TEM	0.744809
35	OR2L2	NA	NA	NA	NA	25514	TRUE	CD8 TEM	0.744809
35	OR2T2	NA	NA	NA	NA	25514	TRUE	CD8 TEM	0.744809
35	SH3BP5L	NA	NA	NA	NA	25514	TRUE	CD8 TEM	0.744809
35	ZNF672	-0.459357	0.374784	0.999993	0.993137	25514	TRUE	CD8 TEM	0.744809
35	ZNF692	-0.101889	0.821761	0.999993	0.969612	25514	TRUE	CD8 TEM	0.744809
35	PGBD2	NA	NA	NA	NA	25514	TRUE	CD8 TEM	0.744809
35	AC079779.1	NA	NA	NA	NA	25514	TRUE	CD8 TEM	0.744809
35	SH3YL1	-0.690853	0.0267091	0.999993	0.586001	25514	TRUE	CD8 TEM	0.744809
35	ACP1	0.0911391	0.650822	0.999993	0.99587	25514	TRUE	CD8 TEM	0.744809
35	ALKAL2	NA	NA	NA	NA	25514	TRUE	CD8 TEM	0.744809
35	TMEM18	-0.130595	0.675923	0.999993	0.955658	25514	TRUE	CD8 TEM	0.744809
35	AC092159.2	NA	NA	NA	NA	25514	TRUE	CD8 TEM	0.744809
35	LINC01115	NA	NA	NA	NA	25514	TRUE	CD8 TEM	0.744809
35	SNTG2-AS1	NA	NA	NA	NA	25514	TRUE	CD8 TEM	0.744809
35	SNTG2	-0.757828	0.234303	0.999993	0.504942	25514	TRUE	CD8 TEM	0.744809
35	AC105450.1	NA	NA	NA	NA	25514	TRUE	CD8 TEM	0.744809
35	TPO	NA	NA	NA	NA	25514	TRUE	CD8 TEM	0.744809
35	LINC01250	NA	NA	NA	NA	25514	TRUE	CD8 TEM	0.744809
35	EIPR1	-0.0978671	0.798145	0.999993	0.989849	25514	TRUE	CD8 TEM	0.744809
35	TRAPPC12	0.250153	0.479997	0.999993	0.936434	25514	TRUE	CD8 TEM	0.744809
35	ADI1	0.163261	0.639685	0.999993	0.988334	25514	TRUE	CD8 TEM	0.744809
35	AC231981.1	NA	NA	NA	NA	25514	TRUE	CD8 TEM	0.744809
35	AC108488.1	NA	NA	NA	NA	25514	TRUE	CD8 TEM	0.744809
35	RNASEH1	-0.162923	0.596706	0.999993	0.970964	25514	TRUE	CD8 TEM	0.744809
35	RNASEH1-AS1	NA	NA	NA	NA	25514	TRUE	CD8 TEM	0.744809
35	AC108488.3	NA	NA	NA	NA	25514	TRUE	CD8 TEM	0.744809
35	RPS7	0.00680011	0.964087	0.999993	0.988011	25514	TRUE	CD8 TEM	0.744809
35	NRIR	NA	NA	NA	NA	25514	TRUE	CD8 TEM	0.744809
35	CMPK2	0.218972	0.748704	0.999993	0.980731	25514	TRUE	CD8 TEM	0.744809
35	RSAD2	0.33898	0.529886	0.999993	0.891334	25514	TRUE	CD8 TEM	0.744809
35	RNF144A-AS1	NA	NA	NA	NA	25514	TRUE	CD8 TEM	0.744809
35	RNF144A	-0.753564	0.0705035	0.999993	0.989829	25514	TRUE	CD8 TEM	0.744809
35	AC013460.1	NA	NA	NA	NA	25514	TRUE	CD8 TEM	0.744809
35	AC092580.2	NA	NA	NA	NA	25514	TRUE	CD8 TEM	0.744809
35	LINC01871	0.506114	0.0075005	0.84606	0.419992	25514	TRUE	CD8 TEM	0.744809
35	LINC00299	NA	NA	NA	NA	25514	TRUE	CD8 TEM	0.744809
35	LINC01814	0.734087	0.171171	0.999993	0.750993	25514	TRUE	CD8 TEM	0.744809
35	AC011747.1	NA	NA	NA	NA	25514	TRUE	CD8 TEM	0.744809
35	ID2-AS1	-0.0411953	0.964325	0.999993	0.997041	25514	TRUE	CD8 TEM	0.744809
35	ID2	0.720509	0.000303893	0.489423	0.0143627	25514	TRUE	CD8 TEM	0.744809
35	KIDINS220	0.449315	0.134171	0.999993	0.85452	25514	TRUE	CD8 TEM	0.744809
35	MBOAT2	NA	NA	NA	NA	25514	TRUE	CD8 TEM	0.744809
35	ASAP2	NA	NA	NA	NA	25514	TRUE	CD8 TEM	0.744809
35	ITGB1BP1	0.215189	0.368386	0.999993	0.994885	25514	TRUE	CD8 TEM	0.744809
35	CPSF3	0.0728158	0.874706	0.999993	0.989825	25514	TRUE	CD8 TEM	0.744809
35	IAH1	-0.104261	0.698344	0.999993	0.998602	25514	TRUE	CD8 TEM	0.744809
35	ADAM17	-0.227955	0.611644	0.999993	0.999171	25514	TRUE	CD8 TEM	0.744809
35	AC080162.1	NA	NA	NA	NA	25514	TRUE	CD8 TEM	0.744809
35	AC073195.1	NA	NA	NA	NA	25514	TRUE	CD8 TEM	0.744809
35	YWHAQ	0.00134378	0.994174	0.999993	0.999018	25514	TRUE	CD8 TEM	0.744809
35	TAF1B	0.617161	0.122764	0.999993	0.867881	25514	TRUE	CD8 TEM	0.744809
35	AC010969.2	NA	NA	NA	NA	25514	TRUE	CD8 TEM	0.744809
35	GRHL1	NA	NA	NA	NA	25514	TRUE	CD8 TEM	0.744809
35	AC104794.3	NA	NA	NA	NA	25514	TRUE	CD8 TEM	0.744809
35	KLF11	NA	NA	NA	NA	25514	TRUE	CD8 TEM	0.744809
35	RRM2	NA	NA	NA	NA	25514	TRUE	CD8 TEM	0.744809
35	HPCAL1	-0.157406	0.529017	0.999993	0.98378	25514	TRUE	CD8 TEM	0.744809
35	ODC1	0.125483	0.557528	0.999993	0.991663	25514	TRUE	CD8 TEM	0.744809
35	ODC1-DT	NA	NA	NA	NA	25514	TRUE	CD8 TEM	0.744809
35	NOL10	NA	NA	NA	NA	25514	TRUE	CD8 TEM	0.744809
35	RN7SL832P	NA	NA	NA	NA	25514	TRUE	CD8 TEM	0.744809
35	ATP6V1C2	NA	NA	NA	NA	25514	TRUE	CD8 TEM	0.744809
35	PDIA6	0.245098	0.215388	0.999993	0.982994	25514	TRUE	CD8 TEM	0.744809
35	LINC01954	NA	NA	NA	NA	25514	TRUE	CD8 TEM	0.744809
35	AC062028.1	NA	NA	NA	NA	25514	TRUE	CD8 TEM	0.744809
35	SLC66A3	0.508247	0.082035	0.999993	0.845276	25514	TRUE	CD8 TEM	0.744809
35	ROCK2	0.0565491	0.884352	0.999993	0.985914	25514	TRUE	CD8 TEM	0.744809
35	E2F6	NA	NA	NA	NA	25514	TRUE	CD8 TEM	0.744809
35	LPIN1	0.423716	0.211351	0.999993	0.970822	25514	TRUE	CD8 TEM	0.744809
35	MIR3681HG	NA	NA	NA	NA	25514	TRUE	CD8 TEM	0.744809
35	TRIB2	-0.408625	0.310271	0.999993	0.799078	25514	TRUE	CD8 TEM	0.744809
35	NBAS	0.210149	0.588128	0.999993	0.979289	25514	TRUE	CD8 TEM	0.744809
35	DDX1	0.184649	0.551584	0.999993	0.875619	25514	TRUE	CD8 TEM	0.744809
35	MYCN	NA	NA	NA	NA	25514	TRUE	CD8 TEM	0.744809
35	FAM49A	NA	NA	NA	NA	25514	TRUE	CD8 TEM	0.744809
35	SMC6	-0.638569	0.0672325	0.999993	0.868364	25514	TRUE	CD8 TEM	0.744809
35	GEN1	NA	NA	NA	NA	25514	TRUE	CD8 TEM	0.744809
35	RDH14	-0.658507	0.0738451	0.999993	0.809652	25514	TRUE	CD8 TEM	0.744809
35	NT5C1B	NA	NA	NA	NA	25514	TRUE	CD8 TEM	0.744809
35	LINC01376	NA	NA	NA	NA	25514	TRUE	CD8 TEM	0.744809
35	LINC00954	NA	NA	NA	NA	25514	TRUE	CD8 TEM	0.744809
35	TTC32	0.0899737	0.800336	0.999993	0.917282	25514	TRUE	CD8 TEM	0.744809
35	AC013400.1	NA	NA	NA	NA	25514	TRUE	CD8 TEM	0.744809
35	WDR35	-0.00823715	0.996348	0.999993	0.998185	25514	TRUE	CD8 TEM	0.744809
35	LAPTM4A	-0.0932439	0.700047	0.999993	0.992342	25514	TRUE	CD8 TEM	0.744809
35	PUM2	-0.388567	0.112381	0.999993	0.995012	25514	TRUE	CD8 TEM	0.744809
35	RHOB	0.189197	0.658626	0.999993	0.860565	25514	TRUE	CD8 TEM	0.744809
35	HS1BP3	NA	NA	NA	NA	25514	TRUE	CD8 TEM	0.744809
35	LDAH	-0.359971	0.441788	0.999993	0.960254	25514	TRUE	CD8 TEM	0.744809
35	AC018742.1	NA	NA	NA	NA	25514	TRUE	CD8 TEM	0.744809
35	KLHL29	NA	NA	NA	NA	25514	TRUE	CD8 TEM	0.744809
35	ATAD2B	0.0952723	0.774225	0.999993	0.982181	25514	TRUE	CD8 TEM	0.744809
35	UBXN2A	0.11756	0.705048	0.999993	0.948236	25514	TRUE	CD8 TEM	0.744809
35	MFSD2B	NA	NA	NA	NA	25514	TRUE	CD8 TEM	0.744809
35	WDCP	NA	NA	NA	NA	25514	TRUE	CD8 TEM	0.744809
35	FKBP1B	NA	NA	NA	NA	25514	TRUE	CD8 TEM	0.744809
35	SF3B6	-0.255759	0.168108	0.999993	0.996193	25514	TRUE	CD8 TEM	0.744809
35	FAM228B	0.237721	0.513984	0.999993	0.978955	25514	TRUE	CD8 TEM	0.744809
35	TP53I3	NA	NA	NA	NA	25514	TRUE	CD8 TEM	0.744809
35	ITSN2	0.0751895	0.734869	0.999993	0.991524	25514	TRUE	CD8 TEM	0.744809
35	AC009228.1	NA	NA	NA	NA	25514	TRUE	CD8 TEM	0.744809
35	NCOA1	0.687247	0.0172775	0.991274	0.984018	25514	TRUE	CD8 TEM	0.744809
35	PTRHD1	-0.019183	0.937502	0.999993	0.985049	25514	TRUE	CD8 TEM	0.744809
35	CENPO	NA	NA	NA	NA	25514	TRUE	CD8 TEM	0.744809
35	ADCY3	NA	NA	NA	NA	25514	TRUE	CD8 TEM	0.744809
35	DNAJC27	0.694293	0.14057	0.999993	0.705534	25514	TRUE	CD8 TEM	0.744809
35	DNAJC27-AS1	0.389621	0.428951	0.999993	0.960141	25514	TRUE	CD8 TEM	0.744809
35	POMC	0.576656	0.121659	0.999993	0.698394	25514	TRUE	CD8 TEM	0.744809
35	DNMT3A	0.259537	0.463544	0.999993	0.899726	25514	TRUE	CD8 TEM	0.744809
35	DTNB	0.126429	0.712674	0.999993	0.984579	25514	TRUE	CD8 TEM	0.744809
35	AC104699.1	NA	NA	NA	NA	25514	TRUE	CD8 TEM	0.744809
35	ASXL2	0.286245	0.321029	0.999993	0.975302	25514	TRUE	CD8 TEM	0.744809
35	KIF3C	NA	NA	NA	NA	25514	TRUE	CD8 TEM	0.744809
35	RAB10	-0.420967	0.175619	0.999993	0.830064	25514	TRUE	CD8 TEM	0.744809
35	GAREM2	NA	NA	NA	NA	25514	TRUE	CD8 TEM	0.744809
35	HADHA	-0.0256884	0.897757	0.999993	0.996016	25514	TRUE	CD8 TEM	0.744809
35	HADHB	0.270894	0.3848	0.999993	0.977443	25514	TRUE	CD8 TEM	0.744809
35	AC010896.1	NA	NA	NA	NA	25514	TRUE	CD8 TEM	0.744809
35	ADGRF3	NA	NA	NA	NA	25514	TRUE	CD8 TEM	0.744809
35	SELENOI	-0.178872	0.662327	0.999993	0.97006	25514	TRUE	CD8 TEM	0.744809
35	DRC1	NA	NA	NA	NA	25514	TRUE	CD8 TEM	0.744809
35	OTOF	NA	NA	NA	NA	25514	TRUE	CD8 TEM	0.744809
35	SLC35F6	NA	NA	NA	NA	25514	TRUE	CD8 TEM	0.744809
35	CENPA	NA	NA	NA	NA	25514	TRUE	CD8 TEM	0.744809
35	MAPRE3	NA	NA	NA	NA	25514	TRUE	CD8 TEM	0.744809
35	TMEM214	-0.1803	0.675518	0.999993	0.948228	25514	TRUE	CD8 TEM	0.744809
35	AGBL5	-0.440782	0.497023	0.999993	0.858547	25514	TRUE	CD8 TEM	0.744809
35	OST4	0.0556292	0.708787	0.999993	0.98244	25514	TRUE	CD8 TEM	0.744809
35	EMILIN1	NA	NA	NA	NA	25514	TRUE	CD8 TEM	0.744809
35	KHK	NA	NA	NA	NA	25514	TRUE	CD8 TEM	0.744809
35	ABHD1	NA	NA	NA	NA	25514	TRUE	CD8 TEM	0.744809
35	PREB	0.0778691	0.818677	0.999993	0.988833	25514	TRUE	CD8 TEM	0.744809
35	SLC5A6	NA	NA	NA	NA	25514	TRUE	CD8 TEM	0.744809
35	ATRAID	0.154257	0.458662	0.999993	0.988304	25514	TRUE	CD8 TEM	0.744809
35	CAD	0.522749	0.280866	0.999993	0.813837	25514	TRUE	CD8 TEM	0.744809
35	TRIM54	NA	NA	NA	NA	25514	TRUE	CD8 TEM	0.744809
35	UCN	NA	NA	NA	NA	25514	TRUE	CD8 TEM	0.744809
35	MPV17	-0.149597	0.665256	0.999993	0.923937	25514	TRUE	CD8 TEM	0.744809
35	GTF3C2	0.0195657	0.962418	0.999993	0.994202	25514	TRUE	CD8 TEM	0.744809
35	GTF3C2-AS1	NA	NA	NA	NA	25514	TRUE	CD8 TEM	0.744809
35	AC074117.1	NA	NA	NA	NA	25514	TRUE	CD8 TEM	0.744809
35	EIF2B4	-0.399617	0.34427	0.999993	0.992631	25514	TRUE	CD8 TEM	0.744809
35	SNX17	-0.0769406	0.735237	0.999993	0.986758	25514	TRUE	CD8 TEM	0.744809
35	ZNF513	0.447249	0.311903	0.999993	0.831985	25514	TRUE	CD8 TEM	0.744809
35	PPM1G	-0.162016	0.432533	0.999993	0.995813	25514	TRUE	CD8 TEM	0.744809
35	NRBP1	0.0214281	0.937098	0.999993	0.991993	25514	TRUE	CD8 TEM	0.744809
35	KRTCAP3	NA	NA	NA	NA	25514	TRUE	CD8 TEM	0.744809
35	IFT172	NA	NA	NA	NA	25514	TRUE	CD8 TEM	0.744809
35	C2orf16	NA	NA	NA	NA	25514	TRUE	CD8 TEM	0.744809
35	ZNF512	0.240942	0.539171	0.999993	0.987262	25514	TRUE	CD8 TEM	0.744809
35	CCDC121	NA	NA	NA	NA	25514	TRUE	CD8 TEM	0.744809
35	GPN1	0.288479	0.474739	0.999993	0.871402	25514	TRUE	CD8 TEM	0.744809
35	SUPT7L	0.493099	0.182275	0.999993	0.988998	25514	TRUE	CD8 TEM	0.744809
35	SLC4A1AP	0.138149	0.689707	0.999993	0.974535	25514	TRUE	CD8 TEM	0.744809
35	MRPL33	0.152603	0.428005	0.999993	0.997404	25514	TRUE	CD8 TEM	0.744809
35	RBKS	NA	NA	NA	NA	25514	TRUE	CD8 TEM	0.744809
35	BABAM2	0.225439	0.356355	0.999993	0.995449	25514	TRUE	CD8 TEM	0.744809
35	AC093690.1	NA	NA	NA	NA	25514	TRUE	CD8 TEM	0.744809
35	AC104695.2	0.54986	0.266893	0.999993	0.636912	25514	TRUE	CD8 TEM	0.744809
35	FOSL2	-0.222176	0.536156	0.999993	0.897459	25514	TRUE	CD8 TEM	0.744809
35	AC104695.4	NA	NA	NA	NA	25514	TRUE	CD8 TEM	0.744809
35	PLB1	NA	NA	NA	NA	25514	TRUE	CD8 TEM	0.744809
35	AC092164.1	NA	NA	NA	NA	25514	TRUE	CD8 TEM	0.744809
35	PPP1CB	-0.11596	0.640797	0.999993	0.892989	25514	TRUE	CD8 TEM	0.744809
35	SPDYA	NA	NA	NA	NA	25514	TRUE	CD8 TEM	0.744809
35	TRMT61B	-0.191724	0.584885	0.999993	0.939454	25514	TRUE	CD8 TEM	0.744809
35	WDR43	-0.171413	0.499162	0.999993	0.964779	25514	TRUE	CD8 TEM	0.744809
35	TOGARAM2	-0.372811	0.487569	0.999993	0.921518	25514	TRUE	CD8 TEM	0.744809
35	CLIP4	0.357199	0.248205	0.999993	0.835854	25514	TRUE	CD8 TEM	0.744809
35	ALK	NA	NA	NA	NA	25514	TRUE	CD8 TEM	0.744809
35	YPEL5	-0.277577	0.13697	0.999993	0.796879	25514	TRUE	CD8 TEM	0.744809
35	LBH	0.274503	0.0968607	0.999993	0.853339	25514	TRUE	CD8 TEM	0.744809
35	LCLAT1	0.0494953	0.901927	0.999993	0.9557	25514	TRUE	CD8 TEM	0.744809
35	GALNT14	NA	NA	NA	NA	25514	TRUE	CD8 TEM	0.744809
35	EHD3	NA	NA	NA	NA	25514	TRUE	CD8 TEM	0.744809
35	AL121652.1	NA	NA	NA	NA	25514	TRUE	CD8 TEM	0.744809
35	MEMO1	NA	NA	NA	NA	25514	TRUE	CD8 TEM	0.744809
35	DPY30	-0.0511398	0.849965	0.999993	0.983702	25514	TRUE	CD8 TEM	0.744809
35	SPAST	0.767791	0.0708177	0.999993	0.4031	25514	TRUE	CD8 TEM	0.744809
35	AL121658.1	NA	NA	NA	NA	25514	TRUE	CD8 TEM	0.744809
35	SLC30A6	-0.728782	0.105735	0.999993	0.716774	25514	TRUE	CD8 TEM	0.744809
35	NLRC4	NA	NA	NA	NA	25514	TRUE	CD8 TEM	0.744809
35	YIPF4	-0.0838029	0.803197	0.999993	0.976302	25514	TRUE	CD8 TEM	0.744809
35	AL133245.1	NA	NA	NA	NA	25514	TRUE	CD8 TEM	0.744809
35	BIRC6	0.0109808	0.96094	0.999993	0.993428	25514	TRUE	CD8 TEM	0.744809
35	AL133243.2	NA	NA	NA	NA	25514	TRUE	CD8 TEM	0.744809
35	AL133243.3	NA	NA	NA	NA	25514	TRUE	CD8 TEM	0.744809
35	TTC27	0.0993331	0.810064	0.999993	0.964237	25514	TRUE	CD8 TEM	0.744809
35	LINC00486	NA	NA	NA	NA	25514	TRUE	CD8 TEM	0.744809
35	LTBP1	NA	NA	NA	NA	25514	TRUE	CD8 TEM	0.744809
35	RASGRP3	NA	NA	NA	NA	25514	TRUE	CD8 TEM	0.744809
35	AC020594.1	NA	NA	NA	NA	25514	TRUE	CD8 TEM	0.744809
35	FAM98A	0.604005	0.120167	0.999993	0.87187	25514	TRUE	CD8 TEM	0.744809
35	AC017050.1	NA	NA	NA	NA	25514	TRUE	CD8 TEM	0.744809
35	LINC01320	NA	NA	NA	NA	25514	TRUE	CD8 TEM	0.744809
35	CRIM1	NA	NA	NA	NA	25514	TRUE	CD8 TEM	0.744809
35	FEZ2	NA	NA	NA	NA	25514	TRUE	CD8 TEM	0.744809
35	STRN	0.0958066	0.795188	0.999993	0.977262	25514	TRUE	CD8 TEM	0.744809
35	HEATR5B	0.92659	0.0109665	0.958515	0.65159	25514	TRUE	CD8 TEM	0.744809
35	GPATCH11	0.16921	0.58443	0.999993	0.927071	25514	TRUE	CD8 TEM	0.744809
35	EIF2AK2	0.115023	0.64191	0.999993	0.982622	25514	TRUE	CD8 TEM	0.744809
35	CEBPZOS	-0.239963	0.340433	0.999993	0.981293	25514	TRUE	CD8 TEM	0.744809
35	CEBPZ	0.0592662	0.763149	0.999993	0.999375	25514	TRUE	CD8 TEM	0.744809
35	AC007390.2	NA	NA	NA	NA	25514	TRUE	CD8 TEM	0.744809
35	NDUFAF7	0.272022	0.535683	0.999993	0.97951	25514	TRUE	CD8 TEM	0.744809
35	PRKD3	0.687264	0.0589396	0.999993	0.989716	25514	TRUE	CD8 TEM	0.744809
35	QPCT	NA	NA	NA	NA	25514	TRUE	CD8 TEM	0.744809
35	AC006369.1	-0.124614	0.500594	0.999993	0.79988	25514	TRUE	CD8 TEM	0.744809
35	CDC42EP3	0.00765237	0.969546	0.999993	0.982274	25514	TRUE	CD8 TEM	0.744809
35	LINC00211	NA	NA	NA	NA	25514	TRUE	CD8 TEM	0.744809
35	RMDN2	NA	NA	NA	NA	25514	TRUE	CD8 TEM	0.744809
35	RMDN2-AS1	NA	NA	NA	NA	25514	TRUE	CD8 TEM	0.744809
35	CYP1B1	NA	NA	NA	NA	25514	TRUE	CD8 TEM	0.744809
35	CYP1B1-AS1	NA	NA	NA	NA	25514	TRUE	CD8 TEM	0.744809
35	ATL2	NA	NA	NA	NA	25514	TRUE	CD8 TEM	0.744809
35	LINC02613	NA	NA	NA	NA	25514	TRUE	CD8 TEM	0.744809
35	HNRNPLL	-0.438822	0.0874956	0.999993	0.863598	25514	TRUE	CD8 TEM	0.744809
35	AC011247.1	NA	NA	NA	NA	25514	TRUE	CD8 TEM	0.744809
35	GALM	0.469663	0.190152	0.999993	0.960874	25514	TRUE	CD8 TEM	0.744809
35	SRSF7	0.0709305	0.649414	0.999993	0.993121	25514	TRUE	CD8 TEM	0.744809
35	GEMIN6	-0.235337	0.642278	0.999993	0.987557	25514	TRUE	CD8 TEM	0.744809
35	DHX57	-0.300141	0.545979	0.999993	0.859605	25514	TRUE	CD8 TEM	0.744809
35	MORN2	NA	NA	NA	NA	25514	TRUE	CD8 TEM	0.744809
35	AC019171.1	NA	NA	NA	NA	25514	TRUE	CD8 TEM	0.744809
35	SOS1	0.151286	0.556011	0.999993	0.995138	25514	TRUE	CD8 TEM	0.744809
35	MAP4K3	NA	NA	NA	NA	25514	TRUE	CD8 TEM	0.744809
35	MAP4K3-DT	NA	NA	NA	NA	25514	TRUE	CD8 TEM	0.744809
35	THUMPD2	NA	NA	NA	NA	25514	TRUE	CD8 TEM	0.744809
35	SLC8A1-AS1	NA	NA	NA	NA	25514	TRUE	CD8 TEM	0.744809
35	SLC8A1	NA	NA	NA	NA	25514	TRUE	CD8 TEM	0.744809
35	AC007877.1	NA	NA	NA	NA	25514	TRUE	CD8 TEM	0.744809
35	AC083949.1	NA	NA	NA	NA	25514	TRUE	CD8 TEM	0.744809
35	EML4	0.152512	0.353822	0.999993	0.991404	25514	TRUE	CD8 TEM	0.744809
35	COX7A2L	-0.020686	0.913342	0.999993	0.991292	25514	TRUE	CD8 TEM	0.744809
35	MTA3	0.589223	0.166432	0.999993	0.755503	25514	TRUE	CD8 TEM	0.744809
35	OXER1	NA	NA	NA	NA	25514	TRUE	CD8 TEM	0.744809
35	HAAO	NA	NA	NA	NA	25514	TRUE	CD8 TEM	0.744809
35	LINC02580	NA	NA	NA	NA	25514	TRUE	CD8 TEM	0.744809
35	AC010883.2	NA	NA	NA	NA	25514	TRUE	CD8 TEM	0.744809
35	AC010883.3	NA	NA	NA	NA	25514	TRUE	CD8 TEM	0.744809
35	ZFP36L2	0.0749955	0.610754	0.999993	0.945257	25514	TRUE	CD8 TEM	0.744809
35	LINC01126	NA	NA	NA	NA	25514	TRUE	CD8 TEM	0.744809
35	AC010883.1	NA	NA	NA	NA	25514	TRUE	CD8 TEM	0.744809
35	THADA	-0.0627122	0.863696	0.999993	0.98671	25514	TRUE	CD8 TEM	0.744809
35	DYNC2LI1	NA	NA	NA	NA	25514	TRUE	CD8 TEM	0.744809
35	LRPPRC	-0.281264	0.282497	0.999993	0.954003	25514	TRUE	CD8 TEM	0.744809
35	AC019129.2	NA	NA	NA	NA	25514	TRUE	CD8 TEM	0.744809
35	PPM1B	-0.2551	0.366423	0.999993	0.973527	25514	TRUE	CD8 TEM	0.744809
35	SLC3A1	NA	NA	NA	NA	25514	TRUE	CD8 TEM	0.744809
35	PREPL	0.220741	0.481973	0.999993	0.997537	25514	TRUE	CD8 TEM	0.744809
35	CAMKMT	0.212935	0.526771	0.999993	0.923206	25514	TRUE	CD8 TEM	0.744809
35	SRBD1	0.574023	0.111579	0.999993	0.941893	25514	TRUE	CD8 TEM	0.744809
35	PRKCE	NA	NA	NA	NA	25514	TRUE	CD8 TEM	0.744809
35	EPAS1	NA	NA	NA	NA	25514	TRUE	CD8 TEM	0.744809
35	ATP6V1E2	-0.0805588	0.837627	0.999993	0.992291	25514	TRUE	CD8 TEM	0.744809
35	RHOQ	NA	NA	NA	NA	25514	TRUE	CD8 TEM	0.744809
35	AC018682.1	NA	NA	NA	NA	25514	TRUE	CD8 TEM	0.744809
35	PIGF	0.034466	0.919763	0.999993	0.997639	25514	TRUE	CD8 TEM	0.744809
35	CRIPT	-0.144623	0.69522	0.999993	0.999176	25514	TRUE	CD8 TEM	0.744809
35	LINC01118	NA	NA	NA	NA	25514	TRUE	CD8 TEM	0.744809
35	SOCS5	NA	NA	NA	NA	25514	TRUE	CD8 TEM	0.744809
35	MCFD2	-0.352048	0.359994	0.999993	0.954526	25514	TRUE	CD8 TEM	0.744809
35	TTC7A	-0.211423	0.661802	0.999993	0.975473	25514	TRUE	CD8 TEM	0.744809
35	STPG4	NA	NA	NA	NA	25514	TRUE	CD8 TEM	0.744809
35	AC073283.1	NA	NA	NA	NA	25514	TRUE	CD8 TEM	0.744809
35	CALM2	-0.13431	0.376431	0.999993	0.999197	25514	TRUE	CD8 TEM	0.744809
35	MSH2	-0.467192	0.254871	0.999993	0.987581	25514	TRUE	CD8 TEM	0.744809
35	KCNK12	0.185371	0.794359	0.999993	0.961742	25514	TRUE	CD8 TEM	0.744809
35	MSH6	0.303934	0.521619	0.999993	0.803295	25514	TRUE	CD8 TEM	0.744809
35	FBXO11	-0.378675	0.307095	0.999993	0.965948	25514	TRUE	CD8 TEM	0.744809
35	AC079807.1	NA	NA	NA	NA	25514	TRUE	CD8 TEM	0.744809
35	AC092650.1	NA	NA	NA	NA	25514	TRUE	CD8 TEM	0.744809
35	FOXN2	-0.155957	0.539811	0.999993	0.97505	25514	TRUE	CD8 TEM	0.744809
35	AC093635.1	-0.0233031	0.961822	0.999993	0.991593	25514	TRUE	CD8 TEM	0.744809
35	PPP1R21	0.370382	0.281931	0.999993	0.899979	25514	TRUE	CD8 TEM	0.744809
35	STON1	NA	NA	NA	NA	25514	TRUE	CD8 TEM	0.744809
35	AC009971.1	NA	NA	NA	NA	25514	TRUE	CD8 TEM	0.744809
35	AC007402.1	NA	NA	NA	NA	25514	TRUE	CD8 TEM	0.744809
35	ASB3	0.349971	0.320601	0.999993	0.988689	25514	TRUE	CD8 TEM	0.744809
35	CHAC2	NA	NA	NA	NA	25514	TRUE	CD8 TEM	0.744809
35	ERLEC1	0.0871892	0.702536	0.999993	0.955795	25514	TRUE	CD8 TEM	0.744809
35	PSME4	0.693918	0.0350036	0.999993	0.994305	25514	TRUE	CD8 TEM	0.744809
35	ACYP2	-0.109426	0.693746	0.999993	0.93279	25514	TRUE	CD8 TEM	0.744809
35	SPTBN1	-0.113081	0.695796	0.999993	0.93524	25514	TRUE	CD8 TEM	0.744809
35	EML6	NA	NA	NA	NA	25514	TRUE	CD8 TEM	0.744809
35	RTN4	-0.188258	0.396187	0.999993	0.978689	25514	TRUE	CD8 TEM	0.744809
35	CLHC1	NA	NA	NA	NA	25514	TRUE	CD8 TEM	0.744809
35	RPS27A	0.025863	0.866241	0.999993	0.969873	25514	TRUE	CD8 TEM	0.744809
35	MTIF2	-0.212572	0.657961	0.999993	0.994452	25514	TRUE	CD8 TEM	0.744809
35	AC012358.3	NA	NA	NA	NA	25514	TRUE	CD8 TEM	0.744809
35	CCDC88A	NA	NA	NA	NA	25514	TRUE	CD8 TEM	0.744809
35	CFAP36	-0.30122	0.393291	0.999993	0.851627	25514	TRUE	CD8 TEM	0.744809
35	PPP4R3B	-0.319659	0.171197	0.999993	0.998638	25514	TRUE	CD8 TEM	0.744809
35	AC015982.2	-0.00324125	0.998797	0.999993	0.999154	25514	TRUE	CD8 TEM	0.744809
35	PNPT1	-0.172011	0.634157	0.999993	0.967265	25514	TRUE	CD8 TEM	0.744809
35	AC132153.1	NA	NA	NA	NA	25514	TRUE	CD8 TEM	0.744809
35	VRK2	-0.00228401	0.997721	0.999993	0.998457	25514	TRUE	CD8 TEM	0.744809
35	AC068193.1	NA	NA	NA	NA	25514	TRUE	CD8 TEM	0.744809
35	FANCL	NA	NA	NA	NA	25514	TRUE	CD8 TEM	0.744809
35	LINC01122	NA	NA	NA	NA	25514	TRUE	CD8 TEM	0.744809
35	AC007100.1	NA	NA	NA	NA	25514	TRUE	CD8 TEM	0.744809
35	AC007381.1	NA	NA	NA	NA	25514	TRUE	CD8 TEM	0.744809
35	BCL11A	NA	NA	NA	NA	25514	TRUE	CD8 TEM	0.744809
35	PAPOLG	0.189468	0.616829	0.999993	0.963154	25514	TRUE	CD8 TEM	0.744809
35	LINC01185	NA	NA	NA	NA	25514	TRUE	CD8 TEM	0.744809
35	REL	0.127606	0.588224	0.999993	0.987148	25514	TRUE	CD8 TEM	0.744809
35	PUS10	NA	NA	NA	NA	25514	TRUE	CD8 TEM	0.744809
35	PEX13	-0.0596989	0.894736	0.999993	0.996477	25514	TRUE	CD8 TEM	0.744809
35	KIAA1841	NA	NA	NA	NA	25514	TRUE	CD8 TEM	0.744809
35	AC016747.1	NA	NA	NA	NA	25514	TRUE	CD8 TEM	0.744809
35	C2orf74	-0.0621327	0.864871	0.999993	0.963203	25514	TRUE	CD8 TEM	0.744809
35	USP34	0.204939	0.288853	0.999993	0.987952	25514	TRUE	CD8 TEM	0.744809
35	AC016727.1	NA	NA	NA	NA	25514	TRUE	CD8 TEM	0.744809
35	XPO1	0.0599455	0.814892	0.999993	0.994704	25514	TRUE	CD8 TEM	0.744809
35	FAM161A	NA	NA	NA	NA	25514	TRUE	CD8 TEM	0.744809
35	CCT4	0.213465	0.283956	0.999993	0.99704	25514	TRUE	CD8 TEM	0.744809
35	AC107081.2	NA	NA	NA	NA	25514	TRUE	CD8 TEM	0.744809
35	COMMD1	0.486886	0.111193	0.999993	0.94568	25514	TRUE	CD8 TEM	0.744809
35	AC018462.1	NA	NA	NA	NA	25514	TRUE	CD8 TEM	0.744809
35	B3GNT2	0.101436	0.716477	0.999993	0.93703	25514	TRUE	CD8 TEM	0.744809
35	EHBP1	-0.0607749	0.869247	0.999993	0.94967	25514	TRUE	CD8 TEM	0.744809
35	AC092567.1	NA	NA	NA	NA	25514	TRUE	CD8 TEM	0.744809
35	AC007098.1	NA	NA	NA	NA	25514	TRUE	CD8 TEM	0.744809
35	AC009501.3	NA	NA	NA	NA	25514	TRUE	CD8 TEM	0.744809
35	WDPCP	0.495138	0.198792	0.999993	0.879128	25514	TRUE	CD8 TEM	0.744809
35	MDH1	0.0757019	0.724137	0.999993	0.984533	25514	TRUE	CD8 TEM	0.744809
35	UGP2	-0.00536333	0.981235	0.999993	0.992298	25514	TRUE	CD8 TEM	0.744809
35	VPS54	0.73129	0.103464	0.999993	0.964745	25514	TRUE	CD8 TEM	0.744809
35	PELI1	-1.13497	0.00826111	0.854763	0.240853	25514	TRUE	CD8 TEM	0.744809
35	AC012368.1	NA	NA	NA	NA	25514	TRUE	CD8 TEM	0.744809
35	LINC00309	NA	NA	NA	NA	25514	TRUE	CD8 TEM	0.744809
35	AC114752.2	NA	NA	NA	NA	25514	TRUE	CD8 TEM	0.744809
35	LGALSL	NA	NA	NA	NA	25514	TRUE	CD8 TEM	0.744809
35	AC008074.2	NA	NA	NA	NA	25514	TRUE	CD8 TEM	0.744809
35	AFTPH	-0.0359912	0.911534	0.999993	0.995357	25514	TRUE	CD8 TEM	0.744809
35	LINC02579	NA	NA	NA	NA	25514	TRUE	CD8 TEM	0.744809
35	SERTAD2	NA	NA	NA	NA	25514	TRUE	CD8 TEM	0.744809
35	AC007365.1	NA	NA	NA	NA	25514	TRUE	CD8 TEM	0.744809
35	LINC01800	NA	NA	NA	NA	25514	TRUE	CD8 TEM	0.744809
35	LINC02245	NA	NA	NA	NA	25514	TRUE	CD8 TEM	0.744809
35	SLC1A4	NA	NA	NA	NA	25514	TRUE	CD8 TEM	0.744809
35	LINC02576	NA	NA	NA	NA	25514	TRUE	CD8 TEM	0.744809
35	CEP68	0.121338	0.737318	0.999993	0.997226	25514	TRUE	CD8 TEM	0.744809
35	RAB1A	0.518746	0.105489	0.999993	0.983513	25514	TRUE	CD8 TEM	0.744809
35	ACTR2	-0.0177889	0.915463	0.999993	0.996602	25514	TRUE	CD8 TEM	0.744809
35	SPRED2	NA	NA	NA	NA	25514	TRUE	CD8 TEM	0.744809
35	AC007389.1	NA	NA	NA	NA	25514	TRUE	CD8 TEM	0.744809
35	MEIS1	NA	NA	NA	NA	25514	TRUE	CD8 TEM	0.744809
35	LINC01829	NA	NA	NA	NA	25514	TRUE	CD8 TEM	0.744809
35	ETAA1	0.0365567	0.930108	0.999993	0.999796	25514	TRUE	CD8 TEM	0.744809
35	C1D	-0.265266	0.257068	0.999993	0.870164	25514	TRUE	CD8 TEM	0.744809
35	WDR92	1.56392	0.00646729	0.800964	0.905989	25514	TRUE	CD8 TEM	0.744809
35	PNO1	-0.134114	0.709517	0.999993	0.996614	25514	TRUE	CD8 TEM	0.744809
35	PPP3R1	-0.0815535	0.743625	0.999993	0.990318	25514	TRUE	CD8 TEM	0.744809
35	AC017083.2	NA	NA	NA	NA	25514	TRUE	CD8 TEM	0.744809
35	AC017083.1	NA	NA	NA	NA	25514	TRUE	CD8 TEM	0.744809
35	CNRIP1	NA	NA	NA	NA	25514	TRUE	CD8 TEM	0.744809
35	PLEK	0.4148	0.330634	0.999993	0.790734	25514	TRUE	CD8 TEM	0.744809
35	FBXO48	0.0695532	0.887291	0.999993	0.979915	25514	TRUE	CD8 TEM	0.744809
35	APLF	-0.962227	0.0605732	0.999993	0.655582	25514	TRUE	CD8 TEM	0.744809
35	ARHGAP25	0.107232	0.58038	0.999993	0.971317	25514	TRUE	CD8 TEM	0.744809
35	LINC01890	NA	NA	NA	NA	25514	TRUE	CD8 TEM	0.744809
35	LINC01888	NA	NA	NA	NA	25514	TRUE	CD8 TEM	0.744809
35	GFPT1	0.175662	0.576443	0.999993	0.968909	25514	TRUE	CD8 TEM	0.744809
35	NFU1	0.0243015	0.94212	0.999993	0.993881	25514	TRUE	CD8 TEM	0.744809
35	AAK1	-0.157273	0.373778	0.999993	0.964974	25514	TRUE	CD8 TEM	0.744809
35	ANXA4	0.24787	0.544904	0.999993	0.834512	25514	TRUE	CD8 TEM	0.744809
35	GMCL1	-0.341201	0.270316	0.999993	0.992132	25514	TRUE	CD8 TEM	0.744809
35	SNRNP27	0.234413	0.452802	0.999993	0.992948	25514	TRUE	CD8 TEM	0.744809
35	MXD1	NA	NA	NA	NA	25514	TRUE	CD8 TEM	0.744809
35	PCBP1-AS1	-0.440559	0.196617	0.999993	0.999992	25514	TRUE	CD8 TEM	0.744809
35	PCBP1	-0.0139008	0.930977	0.999993	0.982936	25514	TRUE	CD8 TEM	0.744809
35	LINC01816	NA	NA	NA	NA	25514	TRUE	CD8 TEM	0.744809
35	C2orf42	NA	NA	NA	NA	25514	TRUE	CD8 TEM	0.744809
35	TIA1	-0.176144	0.538547	0.999993	0.989491	25514	TRUE	CD8 TEM	0.744809
35	PCYOX1	-0.515347	0.246737	0.999993	0.858654	25514	TRUE	CD8 TEM	0.744809
35	SNRPG	-0.0299389	0.864481	0.999993	0.999863	25514	TRUE	CD8 TEM	0.744809
35	FAM136A	0.0119467	0.96609	0.999993	0.997203	25514	TRUE	CD8 TEM	0.744809
35	TGFA	NA	NA	NA	NA	25514	TRUE	CD8 TEM	0.744809
35	ADD2	NA	NA	NA	NA	25514	TRUE	CD8 TEM	0.744809
35	CLEC4F	NA	NA	NA	NA	25514	TRUE	CD8 TEM	0.744809
35	CD207	NA	NA	NA	NA	25514	TRUE	CD8 TEM	0.744809
35	TEX261	NA	NA	NA	NA	25514	TRUE	CD8 TEM	0.744809
35	AC007881.2	NA	NA	NA	NA	25514	TRUE	CD8 TEM	0.744809
35	NAGK	NA	NA	NA	NA	25514	TRUE	CD8 TEM	0.744809
35	AC007881.3	NA	NA	NA	NA	25514	TRUE	CD8 TEM	0.744809
35	MCEE	0.406686	0.352144	0.999993	0.947578	25514	TRUE	CD8 TEM	0.744809
35	MPHOSPH10	0.616908	0.0505326	0.999993	0.988549	25514	TRUE	CD8 TEM	0.744809
35	PAIP2B	-0.667649	0.288408	0.999993	0.754975	25514	TRUE	CD8 TEM	0.744809
35	ZNF638	-0.219323	0.327223	0.999993	0.975532	25514	TRUE	CD8 TEM	0.744809
35	AC007878.1	NA	NA	NA	NA	25514	TRUE	CD8 TEM	0.744809
35	DYSF	NA	NA	NA	NA	25514	TRUE	CD8 TEM	0.744809
35	EXOC6B	1.25755	0.000872356	0.675688	0.111669	25514	TRUE	CD8 TEM	0.744809
35	SPR	NA	NA	NA	NA	25514	TRUE	CD8 TEM	0.744809
35	SFXN5	-0.733111	0.234302	0.999993	0.931205	25514	TRUE	CD8 TEM	0.744809
35	RAB11FIP5	NA	NA	NA	NA	25514	TRUE	CD8 TEM	0.744809
35	SMYD5	NA	NA	NA	NA	25514	TRUE	CD8 TEM	0.744809
35	PRADC1	0.784603	0.0994342	0.999993	0.871805	25514	TRUE	CD8 TEM	0.744809
35	CCT7	-0.153237	0.447298	0.999993	0.997207	25514	TRUE	CD8 TEM	0.744809
35	FBXO41	NA	NA	NA	NA	25514	TRUE	CD8 TEM	0.744809
35	EGR4	NA	NA	NA	NA	25514	TRUE	CD8 TEM	0.744809
35	ALMS1	-0.271575	0.513932	0.999993	0.955497	25514	TRUE	CD8 TEM	0.744809
35	ALMS1-IT1	NA	NA	NA	NA	25514	TRUE	CD8 TEM	0.744809
35	TPRKB	0.39779	0.21035	0.999993	0.920565	25514	TRUE	CD8 TEM	0.744809
35	DUSP11	0.0374975	0.908992	0.999993	0.989471	25514	TRUE	CD8 TEM	0.744809
35	STAMBP	-0.635556	0.0661447	0.999993	0.81024	25514	TRUE	CD8 TEM	0.744809
35	DGUOK	0.231974	0.233104	0.999993	0.997	25514	TRUE	CD8 TEM	0.744809
35	DGUOK-AS1	NA	NA	NA	NA	25514	TRUE	CD8 TEM	0.744809
35	AC073046.1	NA	NA	NA	NA	25514	TRUE	CD8 TEM	0.744809
35	TET3	NA	NA	NA	NA	25514	TRUE	CD8 TEM	0.744809
35	AC073263.1	NA	NA	NA	NA	25514	TRUE	CD8 TEM	0.744809
35	BOLA3	-0.219182	0.376654	0.999993	0.916249	25514	TRUE	CD8 TEM	0.744809
35	BOLA3-AS1	NA	NA	NA	NA	25514	TRUE	CD8 TEM	0.744809
35	MOB1A	-0.0566507	0.790912	0.999993	0.982619	25514	TRUE	CD8 TEM	0.744809
35	MTHFD2	0.519478	0.213088	0.999993	0.920284	25514	TRUE	CD8 TEM	0.744809
35	SLC4A5	NA	NA	NA	NA	25514	TRUE	CD8 TEM	0.744809
35	DCTN1	-0.00422008	0.989122	0.999993	0.995799	25514	TRUE	CD8 TEM	0.744809
35	C2orf81	NA	NA	NA	NA	25514	TRUE	CD8 TEM	0.744809
35	WDR54	0.0401949	0.901375	0.999993	0.975565	25514	TRUE	CD8 TEM	0.744809
35	RTKN	NA	NA	NA	NA	25514	TRUE	CD8 TEM	0.744809
35	INO80B	0.388254	0.372277	0.999993	0.998685	25514	TRUE	CD8 TEM	0.744809
35	WBP1	0.266181	0.337154	0.999993	0.960433	25514	TRUE	CD8 TEM	0.744809
35	MOGS	0.330069	0.275157	0.999993	0.988954	25514	TRUE	CD8 TEM	0.744809
35	AC005041.5	NA	NA	NA	NA	25514	TRUE	CD8 TEM	0.744809
35	MRPL53	NA	NA	NA	NA	25514	TRUE	CD8 TEM	0.744809
35	CCDC142	NA	NA	NA	NA	25514	TRUE	CD8 TEM	0.744809
35	TTC31	NA	NA	NA	NA	25514	TRUE	CD8 TEM	0.744809
35	LBX2	NA	NA	NA	NA	25514	TRUE	CD8 TEM	0.744809
35	LBX2-AS1	NA	NA	NA	NA	25514	TRUE	CD8 TEM	0.744809
35	PCGF1	NA	NA	NA	NA	25514	TRUE	CD8 TEM	0.744809
35	AUP1	0.171406	0.425179	0.999993	0.969527	25514	TRUE	CD8 TEM	0.744809
35	HTRA2	0.621317	0.108985	0.999993	0.959132	25514	TRUE	CD8 TEM	0.744809
35	LOXL3	NA	NA	NA	NA	25514	TRUE	CD8 TEM	0.744809
35	DOK1	NA	NA	NA	NA	25514	TRUE	CD8 TEM	0.744809
35	M1AP	NA	NA	NA	NA	25514	TRUE	CD8 TEM	0.744809
35	SEMA4F	NA	NA	NA	NA	25514	TRUE	CD8 TEM	0.744809
35	AC019069.1	NA	NA	NA	NA	25514	TRUE	CD8 TEM	0.744809
35	HK2	NA	NA	NA	NA	25514	TRUE	CD8 TEM	0.744809
35	LINC01291	NA	NA	NA	NA	25514	TRUE	CD8 TEM	0.744809
35	POLE4	0.339277	0.160101	0.999993	0.983885	25514	TRUE	CD8 TEM	0.744809
35	TACR1	NA	NA	NA	NA	25514	TRUE	CD8 TEM	0.744809
35	AC007681.1	NA	NA	NA	NA	25514	TRUE	CD8 TEM	0.744809
35	MRPL19	0.138687	0.676585	0.999993	0.933647	25514	TRUE	CD8 TEM	0.744809
35	GCFC2	0.0984858	0.803504	0.999993	0.963747	25514	TRUE	CD8 TEM	0.744809
35	AC005034.6	NA	NA	NA	NA	25514	TRUE	CD8 TEM	0.744809
35	LRRTM4	NA	NA	NA	NA	25514	TRUE	CD8 TEM	0.744809
35	SUCLG1	0.125281	0.643425	0.999993	0.992319	25514	TRUE	CD8 TEM	0.744809
35	DNAH6	NA	NA	NA	NA	25514	TRUE	CD8 TEM	0.744809
35	TRABD2A	0.154558	0.667343	0.999993	0.978065	25514	TRUE	CD8 TEM	0.744809
35	TMSB10	-0.0636321	0.675422	0.999993	0.981074	25514	TRUE	CD8 TEM	0.744809
35	AC022210.2	NA	NA	NA	NA	25514	TRUE	CD8 TEM	0.744809
35	KCMF1	0.254446	0.413352	0.999993	0.98927	25514	TRUE	CD8 TEM	0.744809
35	TGOLN2	0.236683	0.310093	0.999993	0.934368	25514	TRUE	CD8 TEM	0.744809
35	RETSAT	NA	NA	NA	NA	25514	TRUE	CD8 TEM	0.744809
35	ELMOD3	-0.528364	0.257881	0.999993	0.875594	25514	TRUE	CD8 TEM	0.744809
35	CAPG	-0.953205	0.0313696	0.999993	0.447531	25514	TRUE	CD8 TEM	0.744809
35	PARTICL	NA	NA	NA	NA	25514	TRUE	CD8 TEM	0.744809
35	MAT2A	-0.288535	0.383428	0.999993	0.98191	25514	TRUE	CD8 TEM	0.744809
35	GGCX	0.437632	0.343494	0.999993	0.962023	25514	TRUE	CD8 TEM	0.744809
35	VAMP8	0.0654911	0.709074	0.999993	0.994676	25514	TRUE	CD8 TEM	0.744809
35	VAMP5	0.0424768	0.843258	0.999993	0.956156	25514	TRUE	CD8 TEM	0.744809
35	RNF181	0.0405271	0.861989	0.999993	0.994148	25514	TRUE	CD8 TEM	0.744809
35	TMEM150A	NA	NA	NA	NA	25514	TRUE	CD8 TEM	0.744809
35	USP39	-0.280143	0.385516	0.999993	0.914036	25514	TRUE	CD8 TEM	0.744809
35	C2orf68	NA	NA	NA	NA	25514	TRUE	CD8 TEM	0.744809
35	GNLY	0.849358	0.114729	0.999993	0.358518	25514	TRUE	CD8 TEM	0.744809
35	ATOH8	NA	NA	NA	NA	25514	TRUE	CD8 TEM	0.744809
35	AC105053.1	NA	NA	NA	NA	25514	TRUE	CD8 TEM	0.744809
35	ST3GAL5	0.505692	0.219711	0.999993	0.994849	25514	TRUE	CD8 TEM	0.744809
35	ST3GAL5-AS1	NA	NA	NA	NA	25514	TRUE	CD8 TEM	0.744809
35	POLR1A	NA	NA	NA	NA	25514	TRUE	CD8 TEM	0.744809
35	PTCD3	0.694859	0.0813409	0.999993	0.710515	25514	TRUE	CD8 TEM	0.744809
35	IMMT	-0.0812264	0.790558	0.999993	0.97988	25514	TRUE	CD8 TEM	0.744809
35	AC009309.1	0.492521	0.429483	0.999993	0.840063	25514	TRUE	CD8 TEM	0.744809
35	MRPL35	0.182276	0.691984	0.999993	0.986306	25514	TRUE	CD8 TEM	0.744809
35	KDM3A	0.144499	0.689471	0.999993	0.977782	25514	TRUE	CD8 TEM	0.744809
35	CHMP3	0.0325663	0.908411	0.999993	0.993637	25514	TRUE	CD8 TEM	0.744809
35	AC015971.1	NA	NA	NA	NA	25514	TRUE	CD8 TEM	0.744809
35	RNF103	-0.323871	0.509044	0.999993	0.941591	25514	TRUE	CD8 TEM	0.744809
35	RMND5A	0.113037	0.753041	0.999993	0.946	25514	TRUE	CD8 TEM	0.744809
35	CD8A	0.425513	0.105876	0.999993	0.46935	25514	TRUE	CD8 TEM	0.744809
35	CD8B	0.31489	0.0378155	0.999993	0.263305	25514	TRUE	CD8 TEM	0.744809
35	RGPD1	NA	NA	NA	NA	25514	TRUE	CD8 TEM	0.744809
35	PLGLB1	NA	NA	NA	NA	25514	TRUE	CD8 TEM	0.744809
35	AC068279.2	NA	NA	NA	NA	25514	TRUE	CD8 TEM	0.744809
35	LINC01943	0.561095	0.266893	0.999993	0.612129	25514	TRUE	CD8 TEM	0.744809
35	CYTOR	-0.255176	0.183648	0.999993	0.725914	25514	TRUE	CD8 TEM	0.744809
35	AC133644.2	-0.170173	0.738288	0.999993	0.958815	25514	TRUE	CD8 TEM	0.744809
35	RGPD2	-1.34525	0.00321986	0.748993	0.0289201	25514	TRUE	CD8 TEM	0.744809
35	AC108479.3	NA	NA	NA	NA	25514	TRUE	CD8 TEM	0.744809
35	KRCC1	0.00525295	0.985849	0.999993	0.997982	25514	TRUE	CD8 TEM	0.744809
35	THNSL2	NA	NA	NA	NA	25514	TRUE	CD8 TEM	0.744809
35	AC104134.1	NA	NA	NA	NA	25514	TRUE	CD8 TEM	0.744809
35	EIF2AK3	NA	NA	NA	NA	25514	TRUE	CD8 TEM	0.744809
35	EIF2AK3-DT	NA	NA	NA	NA	25514	TRUE	CD8 TEM	0.744809
35	RPIA	0.114151	0.693057	0.999993	0.990316	25514	TRUE	CD8 TEM	0.744809
35	AC103563.7	NA	NA	NA	NA	25514	TRUE	CD8 TEM	0.744809
35	MAL	-1.18263	0.00948253	0.890922	0.227509	25514	TRUE	CD8 TEM	0.744809
35	AC103563.9	NA	NA	NA	NA	25514	TRUE	CD8 TEM	0.744809
35	MRPS5	-0.197197	0.424421	0.999993	0.994686	25514	TRUE	CD8 TEM	0.744809
35	ZNF514	NA	NA	NA	NA	25514	TRUE	CD8 TEM	0.744809
35	ZNF2	0.861239	0.136318	0.999993	0.496035	25514	TRUE	CD8 TEM	0.744809
35	AC092835.1	NA	NA	NA	NA	25514	TRUE	CD8 TEM	0.744809
35	FAHD2A	0.317822	0.475751	0.999993	0.903117	25514	TRUE	CD8 TEM	0.744809
35	LINC00342	-0.287567	0.404892	0.999993	0.996982	25514	TRUE	CD8 TEM	0.744809
35	ANKRD36C	-0.0206613	0.948399	0.999993	0.985547	25514	TRUE	CD8 TEM	0.744809
35	GPAT2	NA	NA	NA	NA	25514	TRUE	CD8 TEM	0.744809
35	ASTL	NA	NA	NA	NA	25514	TRUE	CD8 TEM	0.744809
35	DUSP2	0.149981	0.305262	0.999993	0.598328	25514	TRUE	CD8 TEM	0.744809
35	AC012307.1	NA	NA	NA	NA	25514	TRUE	CD8 TEM	0.744809
35	STARD7	-0.146744	0.546662	0.999993	0.992755	25514	TRUE	CD8 TEM	0.744809
35	STARD7-AS1	NA	NA	NA	NA	25514	TRUE	CD8 TEM	0.744809
35	TMEM127	0.313619	0.408019	0.999993	0.977219	25514	TRUE	CD8 TEM	0.744809
35	CIAO1	0.302231	0.297029	0.999993	0.984391	25514	TRUE	CD8 TEM	0.744809
35	SNRNP200	-0.195013	0.375206	0.999993	0.994844	25514	TRUE	CD8 TEM	0.744809
35	AC021188.1	0.315415	0.528024	0.999993	0.88664	25514	TRUE	CD8 TEM	0.744809
35	ITPRIPL1	0.263722	0.588437	0.999993	0.936605	25514	TRUE	CD8 TEM	0.744809
35	NCAPH	NA	NA	NA	NA	25514	TRUE	CD8 TEM	0.744809
35	AC013270.1	NA	NA	NA	NA	25514	TRUE	CD8 TEM	0.744809
35	ARID5A	0.384426	0.129069	0.999993	0.827262	25514	TRUE	CD8 TEM	0.744809
35	KANSL3	0.341722	0.413074	0.999993	0.986569	25514	TRUE	CD8 TEM	0.744809
35	LMAN2L	NA	NA	NA	NA	25514	TRUE	CD8 TEM	0.744809
35	CNNM4	NA	NA	NA	NA	25514	TRUE	CD8 TEM	0.744809
35	CNNM3	-0.264766	0.537723	0.999993	0.896468	25514	TRUE	CD8 TEM	0.744809
35	ANKRD23	NA	NA	NA	NA	25514	TRUE	CD8 TEM	0.744809
35	ANKRD39	0.0948662	0.768316	0.999993	0.99595	25514	TRUE	CD8 TEM	0.744809
35	SEMA4C	NA	NA	NA	NA	25514	TRUE	CD8 TEM	0.744809
35	FAM178B	NA	NA	NA	NA	25514	TRUE	CD8 TEM	0.744809
35	FAHD2B	-0.281684	0.499757	0.999993	0.825753	25514	TRUE	CD8 TEM	0.744809
35	ANKRD36	0.0736427	0.775337	0.999993	0.946394	25514	TRUE	CD8 TEM	0.744809
35	AC092683.1	0.20397	0.551051	0.999993	0.997265	25514	TRUE	CD8 TEM	0.744809
35	AC092683.2	NA	NA	NA	NA	25514	TRUE	CD8 TEM	0.744809
35	ANKRD36B	-0.0232431	0.938206	0.999993	0.999686	25514	TRUE	CD8 TEM	0.744809
35	COX5B	-0.284443	0.0631461	0.999993	0.994548	25514	TRUE	CD8 TEM	0.744809
35	ACTR1B	0.19605	0.533491	0.999993	0.955401	25514	TRUE	CD8 TEM	0.744809
35	C2orf92	NA	NA	NA	NA	25514	TRUE	CD8 TEM	0.744809
35	ZAP70	0.157251	0.345514	0.999993	0.952559	25514	TRUE	CD8 TEM	0.744809
35	TMEM131	-0.265436	0.385979	0.999993	0.980189	25514	TRUE	CD8 TEM	0.744809
35	INPP4A	0.22671	0.378446	0.999993	0.946399	25514	TRUE	CD8 TEM	0.744809
35	COA5	-0.161663	0.605262	0.999993	0.983714	25514	TRUE	CD8 TEM	0.744809
35	UNC50	-0.176347	0.630341	0.999993	0.954707	25514	TRUE	CD8 TEM	0.744809
35	MGAT4A	-0.0373841	0.826434	0.999993	0.984219	25514	TRUE	CD8 TEM	0.744809
35	LINC02611	NA	NA	NA	NA	25514	TRUE	CD8 TEM	0.744809
35	KIAA1211L	NA	NA	NA	NA	25514	TRUE	CD8 TEM	0.744809
35	TSGA10	-0.186916	0.66111	0.999993	0.99883	25514	TRUE	CD8 TEM	0.744809
35	C2orf15	NA	NA	NA	NA	25514	TRUE	CD8 TEM	0.744809
35	AC079447.1	-0.21555	0.754237	0.999993	0.917488	25514	TRUE	CD8 TEM	0.744809
35	LIPT1	-0.547579	0.203508	0.999993	0.901454	25514	TRUE	CD8 TEM	0.744809
35	MITD1	0.00609684	0.985377	0.999993	0.995182	25514	TRUE	CD8 TEM	0.744809
35	MRPL30	0.16789	0.659734	0.999993	0.997141	25514	TRUE	CD8 TEM	0.744809
35	LYG1	NA	NA	NA	NA	25514	TRUE	CD8 TEM	0.744809
35	TXNDC9	0.196255	0.593234	0.999993	0.957256	25514	TRUE	CD8 TEM	0.744809
35	EIF5B	0.327222	0.100945	0.999993	0.998558	25514	TRUE	CD8 TEM	0.744809
35	REV1	-0.247474	0.480523	0.999993	0.99146	25514	TRUE	CD8 TEM	0.744809
35	AC018690.1	NA	NA	NA	NA	25514	TRUE	CD8 TEM	0.744809
35	AFF3	NA	NA	NA	NA	25514	TRUE	CD8 TEM	0.744809
35	CHST10	NA	NA	NA	NA	25514	TRUE	CD8 TEM	0.744809
35	PDCL3	-0.0917666	0.773309	0.999993	0.986329	25514	TRUE	CD8 TEM	0.744809
35	NPAS2	NA	NA	NA	NA	25514	TRUE	CD8 TEM	0.744809
35	RPL31	0.0539676	0.713428	0.999993	0.95736	25514	TRUE	CD8 TEM	0.744809
35	TBC1D8	NA	NA	NA	NA	25514	TRUE	CD8 TEM	0.744809
35	TBC1D8-AS1	NA	NA	NA	NA	25514	TRUE	CD8 TEM	0.744809
35	CNOT11	-0.253088	0.36959	0.999993	0.965193	25514	TRUE	CD8 TEM	0.744809
35	RNF149	0.354946	0.0939216	0.999993	0.973324	25514	TRUE	CD8 TEM	0.744809
35	RFX8	NA	NA	NA	NA	25514	TRUE	CD8 TEM	0.744809
35	MAP4K4	-0.0808976	0.746033	0.999993	0.997105	25514	TRUE	CD8 TEM	0.744809
35	LINC01127	NA	NA	NA	NA	25514	TRUE	CD8 TEM	0.744809
35	IL1R2	NA	NA	NA	NA	25514	TRUE	CD8 TEM	0.744809
35	IL1R1	NA	NA	NA	NA	25514	TRUE	CD8 TEM	0.744809
35	IL1RL2	NA	NA	NA	NA	25514	TRUE	CD8 TEM	0.744809
35	IL18R1	-0.203869	0.560923	0.999993	0.963475	25514	TRUE	CD8 TEM	0.744809
35	IL18RAP	NA	NA	NA	NA	25514	TRUE	CD8 TEM	0.744809
35	MFSD9	NA	NA	NA	NA	25514	TRUE	CD8 TEM	0.744809
35	TMEM182	NA	NA	NA	NA	25514	TRUE	CD8 TEM	0.744809
35	MRPS9	0.165468	0.638998	0.999993	0.954302	25514	TRUE	CD8 TEM	0.744809
35	LINC01918	NA	NA	NA	NA	25514	TRUE	CD8 TEM	0.744809
35	TGFBRAP1	0.0871716	0.830492	0.999993	0.990922	25514	TRUE	CD8 TEM	0.744809
35	AC012360.1	NA	NA	NA	NA	25514	TRUE	CD8 TEM	0.744809
35	AC012360.3	-0.100211	0.826853	0.999993	0.992004	25514	TRUE	CD8 TEM	0.744809
35	C2orf49	-0.403345	0.212623	0.999993	0.996043	25514	TRUE	CD8 TEM	0.744809
35	FHL2	NA	NA	NA	NA	25514	TRUE	CD8 TEM	0.744809
35	NCK2	-0.125257	0.495082	0.999993	0.964503	25514	TRUE	CD8 TEM	0.744809
35	AC010978.1	NA	NA	NA	NA	25514	TRUE	CD8 TEM	0.744809
35	AC009505.1	NA	NA	NA	NA	25514	TRUE	CD8 TEM	0.744809
35	ECRG4	NA	NA	NA	NA	25514	TRUE	CD8 TEM	0.744809
35	UXS1	0.0965946	0.760208	0.999993	0.98434	25514	TRUE	CD8 TEM	0.744809
35	CD8B2	0.921254	0.0618599	0.999993	0.438663	25514	TRUE	CD8 TEM	0.744809
35	RGPD4	NA	NA	NA	NA	25514	TRUE	CD8 TEM	0.744809
35	GCC2	0.0546671	0.742772	0.999993	0.979037	25514	TRUE	CD8 TEM	0.744809
35	GCC2-AS1	NA	NA	NA	NA	25514	TRUE	CD8 TEM	0.744809
35	LIMS1	0.153874	0.567753	0.999993	0.811151	25514	TRUE	CD8 TEM	0.744809
35	RANBP2	-0.0892348	0.67169	0.999993	0.931619	25514	TRUE	CD8 TEM	0.744809
35	CCDC138	NA	NA	NA	NA	25514	TRUE	CD8 TEM	0.744809
35	EDAR	NA	NA	NA	NA	25514	TRUE	CD8 TEM	0.744809
35	SH3RF3	NA	NA	NA	NA	25514	TRUE	CD8 TEM	0.744809
35	SEPTIN10	NA	NA	NA	NA	25514	TRUE	CD8 TEM	0.744809
35	SOWAHC	NA	NA	NA	NA	25514	TRUE	CD8 TEM	0.744809
35	RGPD5	NA	NA	NA	NA	25514	TRUE	CD8 TEM	0.744809
35	NPHP1	NA	NA	NA	NA	25514	TRUE	CD8 TEM	0.744809
35	MTLN	0.0288989	0.897342	0.999993	0.998356	25514	TRUE	CD8 TEM	0.744809
35	RGPD6	NA	NA	NA	NA	25514	TRUE	CD8 TEM	0.744809
35	BUB1	NA	NA	NA	NA	25514	TRUE	CD8 TEM	0.744809
35	ACOXL	NA	NA	NA	NA	25514	TRUE	CD8 TEM	0.744809
35	MIR4435-2HG	0.236576	0.405833	0.999993	0.913215	25514	TRUE	CD8 TEM	0.744809
35	BCL2L11	-0.0215588	0.960603	0.999993	0.994333	25514	TRUE	CD8 TEM	0.744809
35	AC108463.3	NA	NA	NA	NA	25514	TRUE	CD8 TEM	0.744809
35	AC017002.5	NA	NA	NA	NA	25514	TRUE	CD8 TEM	0.744809
35	AC017002.3	NA	NA	NA	NA	25514	TRUE	CD8 TEM	0.744809
35	ANAPC1	0.645846	0.093444	0.999993	0.865947	25514	TRUE	CD8 TEM	0.744809
35	MERTK	NA	NA	NA	NA	25514	TRUE	CD8 TEM	0.744809
35	AC093675.1	NA	NA	NA	NA	25514	TRUE	CD8 TEM	0.744809
35	TMEM87B	-0.0257823	0.93048	0.999993	0.996649	25514	TRUE	CD8 TEM	0.744809
35	FBLN7	NA	NA	NA	NA	25514	TRUE	CD8 TEM	0.744809
35	ZC3H8	-0.437086	0.192096	0.999993	0.963835	25514	TRUE	CD8 TEM	0.744809
35	AC092645.2	NA	NA	NA	NA	25514	TRUE	CD8 TEM	0.744809
35	ZC3H6	-0.0442765	0.874021	0.999993	0.982255	25514	TRUE	CD8 TEM	0.744809
35	RGPD8	NA	NA	NA	NA	25514	TRUE	CD8 TEM	0.744809
35	TTL	NA	NA	NA	NA	25514	TRUE	CD8 TEM	0.744809
35	POLR1B	NA	NA	NA	NA	25514	TRUE	CD8 TEM	0.744809
35	CHCHD5	-0.203526	0.41649	0.999993	0.989333	25514	TRUE	CD8 TEM	0.744809
35	AC012442.2	NA	NA	NA	NA	25514	TRUE	CD8 TEM	0.744809
35	AC079922.2	NA	NA	NA	NA	25514	TRUE	CD8 TEM	0.744809
35	SLC20A1	0.337745	0.206148	0.999993	0.920609	25514	TRUE	CD8 TEM	0.744809
35	NT5DC4	NA	NA	NA	NA	25514	TRUE	CD8 TEM	0.744809
35	CKAP2L	NA	NA	NA	NA	25514	TRUE	CD8 TEM	0.744809
35	IL1A	NA	NA	NA	NA	25514	TRUE	CD8 TEM	0.744809
35	AC079753.2	NA	NA	NA	NA	25514	TRUE	CD8 TEM	0.744809
35	IL1B	NA	NA	NA	NA	25514	TRUE	CD8 TEM	0.744809
35	IL1RN	NA	NA	NA	NA	25514	TRUE	CD8 TEM	0.744809
35	PSD4	0.167238	0.619407	0.999993	0.990511	25514	TRUE	CD8 TEM	0.744809
35	AC016683.1	NA	NA	NA	NA	25514	TRUE	CD8 TEM	0.744809
35	PAX8-AS1	0.271142	0.503553	0.999993	0.857812	25514	TRUE	CD8 TEM	0.744809
35	PAX8	NA	NA	NA	NA	25514	TRUE	CD8 TEM	0.744809
35	AC016745.1	NA	NA	NA	NA	25514	TRUE	CD8 TEM	0.744809
35	CBWD2	0.642929	0.0392919	0.999993	0.985542	25514	TRUE	CD8 TEM	0.744809
35	PGM5P4-AS1	NA	NA	NA	NA	25514	TRUE	CD8 TEM	0.744809
35	RABL2A	NA	NA	NA	NA	25514	TRUE	CD8 TEM	0.744809
35	SLC35F5	0.441079	0.364552	0.999993	0.942215	25514	TRUE	CD8 TEM	0.744809
35	AC104653.1	NA	NA	NA	NA	25514	TRUE	CD8 TEM	0.744809
35	AC110769.2	NA	NA	NA	NA	25514	TRUE	CD8 TEM	0.744809
35	ACTR3	0.110117	0.50513	0.999993	0.98847	25514	TRUE	CD8 TEM	0.744809
35	LINC01191	NA	NA	NA	NA	25514	TRUE	CD8 TEM	0.744809
35	DPP10	NA	NA	NA	NA	25514	TRUE	CD8 TEM	0.744809
35	DDX18	0.00510746	0.976254	0.999993	0.995748	25514	TRUE	CD8 TEM	0.744809
35	AC009404.1	NA	NA	NA	NA	25514	TRUE	CD8 TEM	0.744809
35	CCDC93	-0.117266	0.765156	0.999993	0.999881	25514	TRUE	CD8 TEM	0.744809
35	AC009303.2	NA	NA	NA	NA	25514	TRUE	CD8 TEM	0.744809
35	INSIG2	-0.298628	0.451909	0.999993	0.900685	25514	TRUE	CD8 TEM	0.744809
35	THORLNC	NA	NA	NA	NA	25514	TRUE	CD8 TEM	0.744809
35	MARCO	NA	NA	NA	NA	25514	TRUE	CD8 TEM	0.744809
35	STEAP3	NA	NA	NA	NA	25514	TRUE	CD8 TEM	0.744809
35	C2orf76	NA	NA	NA	NA	25514	TRUE	CD8 TEM	0.744809
35	DBI	0.104988	0.533337	0.999993	0.999263	25514	TRUE	CD8 TEM	0.744809
35	TMEM177	0.18695	0.685345	0.999993	0.858014	25514	TRUE	CD8 TEM	0.744809
35	PTPN4	0.130176	0.481481	0.999993	0.941688	25514	TRUE	CD8 TEM	0.744809
35	EPB41L5	NA	NA	NA	NA	25514	TRUE	CD8 TEM	0.744809
35	AC012363.1	NA	NA	NA	NA	25514	TRUE	CD8 TEM	0.744809
35	TMEM185B	NA	NA	NA	NA	25514	TRUE	CD8 TEM	0.744809
35	RALB	-0.266058	0.632834	0.999993	0.991321	25514	TRUE	CD8 TEM	0.744809
35	TFCP2L1	NA	NA	NA	NA	25514	TRUE	CD8 TEM	0.744809
35	CLASP1	-0.250571	0.51826	0.999993	0.954686	25514	TRUE	CD8 TEM	0.744809
35	AC012447.1	-0.10656	0.786882	0.999993	0.984102	25514	TRUE	CD8 TEM	0.744809
35	NIFK-AS1	0.668063	0.163322	0.999993	0.617874	25514	TRUE	CD8 TEM	0.744809
35	NIFK	0.369197	0.165824	0.999993	0.880293	25514	TRUE	CD8 TEM	0.744809
35	TSN	-0.319936	0.323801	0.999993	0.988695	25514	TRUE	CD8 TEM	0.744809
35	AC011246.1	NA	NA	NA	NA	25514	TRUE	CD8 TEM	0.744809
35	GYPC	0.16888	0.28323	0.999993	0.949007	25514	TRUE	CD8 TEM	0.744809
35	BIN1	-0.0401042	0.82172	0.999993	0.947542	25514	TRUE	CD8 TEM	0.744809
35	ERCC3	0.0388984	0.908878	0.999993	0.959464	25514	TRUE	CD8 TEM	0.744809
35	AC068282.1	-0.369701	0.387554	0.999993	0.977264	25514	TRUE	CD8 TEM	0.744809
35	MAP3K2	0.00128714	0.994598	0.999993	0.995355	25514	TRUE	CD8 TEM	0.744809
35	MAP3K2-DT	NA	NA	NA	NA	25514	TRUE	CD8 TEM	0.744809
35	PROC	NA	NA	NA	NA	25514	TRUE	CD8 TEM	0.744809
35	IWS1	-0.590951	0.0831139	0.999993	0.970707	25514	TRUE	CD8 TEM	0.744809
35	AC010976.1	NA	NA	NA	NA	25514	TRUE	CD8 TEM	0.744809
35	MYO7B	NA	NA	NA	NA	25514	TRUE	CD8 TEM	0.744809
35	LIMS2	NA	NA	NA	NA	25514	TRUE	CD8 TEM	0.744809
35	WDR33	0.209007	0.40676	0.999993	0.926252	25514	TRUE	CD8 TEM	0.744809
35	SFT2D3	0.0224631	0.949144	0.999993	0.969138	25514	TRUE	CD8 TEM	0.744809
35	POLR2D	0.207347	0.552096	0.999993	0.893121	25514	TRUE	CD8 TEM	0.744809
35	AMMECR1L	NA	NA	NA	NA	25514	TRUE	CD8 TEM	0.744809
35	AC012306.2	NA	NA	NA	NA	25514	TRUE	CD8 TEM	0.744809
35	AC012306.3	NA	NA	NA	NA	25514	TRUE	CD8 TEM	0.744809
35	SAP130	0.391758	0.411401	0.999993	0.982492	25514	TRUE	CD8 TEM	0.744809
35	UGGT1	-0.412716	0.346881	0.999993	0.970459	25514	TRUE	CD8 TEM	0.744809
35	HS6ST1	NA	NA	NA	NA	25514	TRUE	CD8 TEM	0.744809
35	SMPD4	0.250354	0.513534	0.999993	0.99676	25514	TRUE	CD8 TEM	0.744809
35	MZT2B	0.00754266	0.960907	0.999993	0.992658	25514	TRUE	CD8 TEM	0.744809
35	CCDC115	-0.0744707	0.788628	0.999993	0.97217	25514	TRUE	CD8 TEM	0.744809
35	IMP4	-0.206952	0.510928	0.999993	0.934337	25514	TRUE	CD8 TEM	0.744809
35	PTPN18	0.732056	0.0369178	0.999993	0.788473	25514	TRUE	CD8 TEM	0.744809
35	ARHGEF4	NA	NA	NA	NA	25514	TRUE	CD8 TEM	0.744809
35	FAM168B	0.493398	0.224545	0.999993	0.937994	25514	TRUE	CD8 TEM	0.744809
35	PLEKHB2	0.518237	0.117965	0.999993	0.900988	25514	TRUE	CD8 TEM	0.744809
35	MZT2A	0.0249957	0.889207	0.999993	0.998927	25514	TRUE	CD8 TEM	0.744809
35	CCDC74A	NA	NA	NA	NA	25514	TRUE	CD8 TEM	0.744809
35	C2orf27A	-1.35511	0.0240782	0.999993	0.358246	25514	TRUE	CD8 TEM	0.744809
35	GPR39	NA	NA	NA	NA	25514	TRUE	CD8 TEM	0.744809
35	NCKAP5	NA	NA	NA	NA	25514	TRUE	CD8 TEM	0.744809
35	MGAT5	-0.509318	0.182227	0.999993	0.981886	25514	TRUE	CD8 TEM	0.744809
35	TMEM163	NA	NA	NA	NA	25514	TRUE	CD8 TEM	0.744809
35	CCNT2-AS1	NA	NA	NA	NA	25514	TRUE	CD8 TEM	0.744809
35	CCNT2	0.312933	0.274283	0.999993	0.912591	25514	TRUE	CD8 TEM	0.744809
35	RAB3GAP1	-0.126228	0.755287	0.999993	0.973316	25514	TRUE	CD8 TEM	0.744809
35	ZRANB3	0.302022	0.522928	0.999993	0.987085	25514	TRUE	CD8 TEM	0.744809
35	R3HDM1	0.148004	0.63193	0.999993	0.984875	25514	TRUE	CD8 TEM	0.744809
35	UBXN4	-0.138582	0.440966	0.999993	0.984301	25514	TRUE	CD8 TEM	0.744809
35	AC011893.1	NA	NA	NA	NA	25514	TRUE	CD8 TEM	0.744809
35	MCM6	0.00448071	0.998866	0.999993	0.998866	25514	TRUE	CD8 TEM	0.744809
35	DARS	0.141777	0.558474	0.999993	0.956985	25514	TRUE	CD8 TEM	0.744809
35	DARS-AS1	NA	NA	NA	NA	25514	TRUE	CD8 TEM	0.744809
35	CXCR4	0.0206005	0.889429	0.999993	0.972099	25514	TRUE	CD8 TEM	0.744809
35	HNMT	NA	NA	NA	NA	25514	TRUE	CD8 TEM	0.744809
35	AC114763.1	NA	NA	NA	NA	25514	TRUE	CD8 TEM	0.744809
35	SPOPL	0.227937	0.633267	0.999993	0.99303	25514	TRUE	CD8 TEM	0.744809
35	AC092620.1	NA	NA	NA	NA	25514	TRUE	CD8 TEM	0.744809
35	AC092620.2	NA	NA	NA	NA	25514	TRUE	CD8 TEM	0.744809
35	LINC02631	NA	NA	NA	NA	25514	TRUE	CD8 TEM	0.744809
35	LRP1B	NA	NA	NA	NA	25514	TRUE	CD8 TEM	0.744809
35	KYNU	NA	NA	NA	NA	25514	TRUE	CD8 TEM	0.744809
35	ARHGAP15	0.0332633	0.825665	0.999993	0.997582	25514	TRUE	CD8 TEM	0.744809
35	AC079793.1	-0.0593418	0.824606	0.999993	0.98823	25514	TRUE	CD8 TEM	0.744809
35	AC092652.1	NA	NA	NA	NA	25514	TRUE	CD8 TEM	0.744809
35	AC092652.2	NA	NA	NA	NA	25514	TRUE	CD8 TEM	0.744809
35	AC079584.2	NA	NA	NA	NA	25514	TRUE	CD8 TEM	0.744809
35	GTDC1	0.074324	0.784478	0.999993	0.985458	25514	TRUE	CD8 TEM	0.744809
35	ZEB2	0.331828	0.517663	0.999993	0.97479	25514	TRUE	CD8 TEM	0.744809
35	AC009951.5	NA	NA	NA	NA	25514	TRUE	CD8 TEM	0.744809
35	ZEB2-AS1	NA	NA	NA	NA	25514	TRUE	CD8 TEM	0.744809
35	AC009951.6	NA	NA	NA	NA	25514	TRUE	CD8 TEM	0.744809
35	LINC01412	NA	NA	NA	NA	25514	TRUE	CD8 TEM	0.744809
35	TEX41	NA	NA	NA	NA	25514	TRUE	CD8 TEM	0.744809
35	AC079163.2	NA	NA	NA	NA	25514	TRUE	CD8 TEM	0.744809
35	ACVR2A	NA	NA	NA	NA	25514	TRUE	CD8 TEM	0.744809
35	ORC4	0.163294	0.653851	0.999993	0.981101	25514	TRUE	CD8 TEM	0.744809
35	MBD5	-0.0983114	0.648676	0.999993	0.962322	25514	TRUE	CD8 TEM	0.744809
35	EPC2	-0.329048	0.248579	0.999993	0.828485	25514	TRUE	CD8 TEM	0.744809
35	AC105402.3	NA	NA	NA	NA	25514	TRUE	CD8 TEM	0.744809
35	KIF5C	-0.590018	0.288408	0.999993	0.884998	25514	TRUE	CD8 TEM	0.744809
35	AC105402.4	NA	NA	NA	NA	25514	TRUE	CD8 TEM	0.744809
35	LYPD6B	NA	NA	NA	NA	25514	TRUE	CD8 TEM	0.744809
35	MMADHC	0.0930772	0.722965	0.999993	0.923583	25514	TRUE	CD8 TEM	0.744809
35	AC007364.1	NA	NA	NA	NA	25514	TRUE	CD8 TEM	0.744809
35	RBM43	-0.194332	0.589169	0.999993	0.90506	25514	TRUE	CD8 TEM	0.744809
35	NMI	0.0798187	0.792416	0.999993	0.997216	25514	TRUE	CD8 TEM	0.744809
35	TNFAIP6	NA	NA	NA	NA	25514	TRUE	CD8 TEM	0.744809
35	RIF1	0.119192	0.688751	0.999993	0.933565	25514	TRUE	CD8 TEM	0.744809
35	NEB	NA	NA	NA	NA	25514	TRUE	CD8 TEM	0.744809
35	ARL5A	0.228523	0.353089	0.999993	0.818366	25514	TRUE	CD8 TEM	0.744809
35	CACNB4	NA	NA	NA	NA	25514	TRUE	CD8 TEM	0.744809
35	STAM2	NA	NA	NA	NA	25514	TRUE	CD8 TEM	0.744809
35	AC079790.2	NA	NA	NA	NA	25514	TRUE	CD8 TEM	0.744809
35	FMNL2	NA	NA	NA	NA	25514	TRUE	CD8 TEM	0.744809
35	PRPF40A	0.166296	0.43875	0.999993	0.982965	25514	TRUE	CD8 TEM	0.744809
35	ARL6IP6	-0.0314508	0.915209	0.999993	0.999068	25514	TRUE	CD8 TEM	0.744809
35	LINC01876	NA	NA	NA	NA	25514	TRUE	CD8 TEM	0.744809
35	NR4A2	-0.308677	0.123444	0.999993	0.321848	25514	TRUE	CD8 TEM	0.744809
35	GPD2	NA	NA	NA	NA	25514	TRUE	CD8 TEM	0.744809
35	ERMN	NA	NA	NA	NA	25514	TRUE	CD8 TEM	0.744809
35	CYTIP	0.0976111	0.562565	0.999993	0.88567	25514	TRUE	CD8 TEM	0.744809
35	ACVR1C	NA	NA	NA	NA	25514	TRUE	CD8 TEM	0.744809
35	ACVR1	0.395875	0.411401	0.999993	0.733044	25514	TRUE	CD8 TEM	0.744809
35	UPP2	NA	NA	NA	NA	25514	TRUE	CD8 TEM	0.744809
35	PKP4	NA	NA	NA	NA	25514	TRUE	CD8 TEM	0.744809
35	TANC1	NA	NA	NA	NA	25514	TRUE	CD8 TEM	0.744809
35	WDSUB1	NA	NA	NA	NA	25514	TRUE	CD8 TEM	0.744809
35	BAZ2B	0.36761	0.312435	0.999993	0.915025	25514	TRUE	CD8 TEM	0.744809
35	AC008277.1	NA	NA	NA	NA	25514	TRUE	CD8 TEM	0.744809
35	AC009506.1	NA	NA	NA	NA	25514	TRUE	CD8 TEM	0.744809
35	AC009961.1	NA	NA	NA	NA	25514	TRUE	CD8 TEM	0.744809
35	2024-03-07	-0.0250363	0.915994	0.999993	0.976871	25514	TRUE	CD8 TEM	0.744809
35	CD302	NA	NA	NA	NA	25514	TRUE	CD8 TEM	0.744809
35	AC009961.4	NA	NA	NA	NA	25514	TRUE	CD8 TEM	0.744809
35	LY75	-0.24242	0.374886	0.999993	0.992772	25514	TRUE	CD8 TEM	0.744809
35	RBMS1	-0.289303	0.151204	0.999993	0.988361	25514	TRUE	CD8 TEM	0.744809
35	AC009313.1	-0.169998	0.796125	0.999993	0.929474	25514	TRUE	CD8 TEM	0.744809
35	TANK	0.391751	0.115	0.999993	0.753294	25514	TRUE	CD8 TEM	0.744809
35	AC009299.3	NA	NA	NA	NA	25514	TRUE	CD8 TEM	0.744809
35	LINC01806	-1.43211	0.00705035	0.84606	0.822376	25514	TRUE	CD8 TEM	0.744809
35	PSMD14	-0.167338	0.574485	0.999993	0.976996	25514	TRUE	CD8 TEM	0.744809
35	SLC4A10	-0.966882	0.0626101	0.999993	0.209107	25514	TRUE	CD8 TEM	0.744809
35	DPP4	-0.01945	0.958473	0.999993	0.986389	25514	TRUE	CD8 TEM	0.744809
35	AC008063.1	NA	NA	NA	NA	25514	TRUE	CD8 TEM	0.744809
35	IFIH1	0.51432	0.217915	0.999993	0.800029	25514	TRUE	CD8 TEM	0.744809
35	GCA	NA	NA	NA	NA	25514	TRUE	CD8 TEM	0.744809
35	COBLL1	NA	NA	NA	NA	25514	TRUE	CD8 TEM	0.744809
35	AC019197.1	NA	NA	NA	NA	25514	TRUE	CD8 TEM	0.744809
35	SLC38A11	NA	NA	NA	NA	25514	TRUE	CD8 TEM	0.744809
35	SCN3A	NA	NA	NA	NA	25514	TRUE	CD8 TEM	0.744809
35	GALNT3	NA	NA	NA	NA	25514	TRUE	CD8 TEM	0.744809
35	AC009495.3	NA	NA	NA	NA	25514	TRUE	CD8 TEM	0.744809
35	AC009495.1	NA	NA	NA	NA	25514	TRUE	CD8 TEM	0.744809
35	TTC21B	-0.120982	0.76926	0.999993	0.970341	25514	TRUE	CD8 TEM	0.744809
35	TTC21B-AS1	NA	NA	NA	NA	25514	TRUE	CD8 TEM	0.744809
35	SCN9A	NA	NA	NA	NA	25514	TRUE	CD8 TEM	0.744809
35	XIRP2	NA	NA	NA	NA	25514	TRUE	CD8 TEM	0.744809
35	AC016723.1	NA	NA	NA	NA	25514	TRUE	CD8 TEM	0.744809
35	STK39	0.186834	0.459233	0.999993	0.967848	25514	TRUE	CD8 TEM	0.744809
35	CERS6	-1.06542	0.0393974	0.999993	0.996902	25514	TRUE	CD8 TEM	0.744809
35	CERS6-AS1	NA	NA	NA	NA	25514	TRUE	CD8 TEM	0.744809
35	SPC25	NA	NA	NA	NA	25514	TRUE	CD8 TEM	0.744809
35	DHRS9	NA	NA	NA	NA	25514	TRUE	CD8 TEM	0.744809
35	BBS5	NA	NA	NA	NA	25514	TRUE	CD8 TEM	0.744809
35	FASTKD1	0.0582213	0.888842	0.999993	0.997167	25514	TRUE	CD8 TEM	0.744809
35	PPIG	0.0231799	0.907799	0.999993	0.996035	25514	TRUE	CD8 TEM	0.744809
35	CCDC173	-0.148163	0.782263	0.999993	0.967295	25514	TRUE	CD8 TEM	0.744809
35	PHOSPHO2	NA	NA	NA	NA	25514	TRUE	CD8 TEM	0.744809
35	KLHL23	NA	NA	NA	NA	25514	TRUE	CD8 TEM	0.744809
35	SSB	0.0090631	0.962444	0.999993	0.991352	25514	TRUE	CD8 TEM	0.744809
35	METTL5	0.025523	0.916605	0.999993	0.965026	25514	TRUE	CD8 TEM	0.744809
35	UBR3	0.372108	0.280803	0.999993	0.985923	25514	TRUE	CD8 TEM	0.744809
35	AC007405.3	NA	NA	NA	NA	25514	TRUE	CD8 TEM	0.744809
35	GORASP2	0.151811	0.550307	0.999993	0.992825	25514	TRUE	CD8 TEM	0.744809
35	TLK1	0.197409	0.421748	0.999993	0.98172	25514	TRUE	CD8 TEM	0.744809
35	METTL8	-0.289016	0.509342	0.999993	0.948895	25514	TRUE	CD8 TEM	0.744809
35	DCAF17	-0.773705	0.0731469	0.999993	0.67257	25514	TRUE	CD8 TEM	0.744809
35	CYBRD1	NA	NA	NA	NA	25514	TRUE	CD8 TEM	0.744809
35	DYNC1I2	-0.271323	0.369621	0.999993	0.912866	25514	TRUE	CD8 TEM	0.744809
35	SLC25A12	0.268942	0.402312	0.999993	0.999489	25514	TRUE	CD8 TEM	0.744809
35	HAT1	0.105678	0.739704	0.999993	0.998924	25514	TRUE	CD8 TEM	0.744809
35	METAP1D	NA	NA	NA	NA	25514	TRUE	CD8 TEM	0.744809
35	AC104088.1	NA	NA	NA	NA	25514	TRUE	CD8 TEM	0.744809
35	ITGA6	-0.128927	0.652511	0.999993	0.915311	25514	TRUE	CD8 TEM	0.744809
35	AC078883.1	NA	NA	NA	NA	25514	TRUE	CD8 TEM	0.744809
35	PDK1	NA	NA	NA	NA	25514	TRUE	CD8 TEM	0.744809
35	MAP3K20	NA	NA	NA	NA	25514	TRUE	CD8 TEM	0.744809
35	MAP3K20-AS1	NA	NA	NA	NA	25514	TRUE	CD8 TEM	0.744809
35	CDCA7	-0.465978	0.356868	0.999993	0.766872	25514	TRUE	CD8 TEM	0.744809
35	SP3	0.0983184	0.689763	0.999993	0.997348	25514	TRUE	CD8 TEM	0.744809
35	AC016737.2	NA	NA	NA	NA	25514	TRUE	CD8 TEM	0.744809
35	OLA1	0.12856	0.611116	0.999993	0.986639	25514	TRUE	CD8 TEM	0.744809
35	CIR1	0.221341	0.317765	0.999993	0.978806	25514	TRUE	CD8 TEM	0.744809
35	SCRN3	0.283996	0.526286	0.999993	0.941218	25514	TRUE	CD8 TEM	0.744809
35	GPR155	0.106041	0.782161	0.999993	0.9678	25514	TRUE	CD8 TEM	0.744809
35	AC010894.2	NA	NA	NA	NA	25514	TRUE	CD8 TEM	0.744809
35	AC010894.3	0.282074	0.407358	0.999993	0.973768	25514	TRUE	CD8 TEM	0.744809
35	WIPF1	-0.174778	0.261078	0.999993	0.994902	25514	TRUE	CD8 TEM	0.744809
35	CHRNA1	NA	NA	NA	NA	25514	TRUE	CD8 TEM	0.744809
35	CHN1	NA	NA	NA	NA	25514	TRUE	CD8 TEM	0.744809
35	ATF2	-0.000398121	0.999924	0.999993	0.999924	25514	TRUE	CD8 TEM	0.744809
35	ATP5MC3	0.0369499	0.827467	0.999993	0.967479	25514	TRUE	CD8 TEM	0.744809
35	LNPK	-0.223955	0.570951	0.999993	0.933491	25514	TRUE	CD8 TEM	0.744809
35	MTX2	0.0787316	0.861201	0.999993	0.951341	25514	TRUE	CD8 TEM	0.744809
35	AC079305.3	1.08767	0.0943184	0.999993	0.833643	25514	TRUE	CD8 TEM	0.744809
35	HNRNPA3	-0.0508024	0.743766	0.999993	0.974548	25514	TRUE	CD8 TEM	0.744809
35	NFE2L2	-0.156742	0.547113	0.999993	0.936689	25514	TRUE	CD8 TEM	0.744809
35	AC079305.1	NA	NA	NA	NA	25514	TRUE	CD8 TEM	0.744809
35	AC019080.1	NA	NA	NA	NA	25514	TRUE	CD8 TEM	0.744809
35	AGPS	-0.613904	0.133527	0.999993	0.806799	25514	TRUE	CD8 TEM	0.744809
35	TTC30B	NA	NA	NA	NA	25514	TRUE	CD8 TEM	0.744809
35	TTC30A	NA	NA	NA	NA	25514	TRUE	CD8 TEM	0.744809
35	RBM45	NA	NA	NA	NA	25514	TRUE	CD8 TEM	0.744809
35	CHROMR	0.688024	0.211584	0.999993	0.460306	25514	TRUE	CD8 TEM	0.744809
35	PRKRA	-0.840597	0.0181079	0.991274	0.874413	25514	TRUE	CD8 TEM	0.744809
35	PJVK	NA	NA	NA	NA	25514	TRUE	CD8 TEM	0.744809
35	FKBP7	NA	NA	NA	NA	25514	TRUE	CD8 TEM	0.744809
35	PLEKHA3	-0.571196	0.0819866	0.999993	0.75371	25514	TRUE	CD8 TEM	0.744809
35	TTN-AS1	-0.539705	0.236611	0.999993	0.979602	25514	TRUE	CD8 TEM	0.744809
35	TTN	NA	NA	NA	NA	25514	TRUE	CD8 TEM	0.744809
35	AC009948.3	NA	NA	NA	NA	25514	TRUE	CD8 TEM	0.744809
35	AC009948.2	NA	NA	NA	NA	25514	TRUE	CD8 TEM	0.744809
35	AC010680.2	NA	NA	NA	NA	25514	TRUE	CD8 TEM	0.744809
35	AC092640.1	NA	NA	NA	NA	25514	TRUE	CD8 TEM	0.744809
35	CCDC141	NA	NA	NA	NA	25514	TRUE	CD8 TEM	0.744809
35	SESTD1	NA	NA	NA	NA	25514	TRUE	CD8 TEM	0.744809
35	CWC22	0.412542	0.201979	0.999993	0.990524	25514	TRUE	CD8 TEM	0.744809
35	UBE2E3	0.154618	0.522932	0.999993	0.989736	25514	TRUE	CD8 TEM	0.744809
35	LINC01934	-0.324461	0.117914	0.999993	0.656849	25514	TRUE	CD8 TEM	0.744809
35	ITGA4	-0.0630263	0.67793	0.999993	0.945676	25514	TRUE	CD8 TEM	0.744809
35	CERKL	NA	NA	NA	NA	25514	TRUE	CD8 TEM	0.744809
35	AC009962.1	NA	NA	NA	NA	25514	TRUE	CD8 TEM	0.744809
35	ITPRID2	NA	NA	NA	NA	25514	TRUE	CD8 TEM	0.744809
35	DNAJC10	0.667805	0.0633707	0.999993	0.882711	25514	TRUE	CD8 TEM	0.744809
35	NCKAP1	NA	NA	NA	NA	25514	TRUE	CD8 TEM	0.744809
35	DUSP19	NA	NA	NA	NA	25514	TRUE	CD8 TEM	0.744809
35	NUP35	NA	NA	NA	NA	25514	TRUE	CD8 TEM	0.744809
35	AC021851.1	NA	NA	NA	NA	25514	TRUE	CD8 TEM	0.744809
35	AC021851.2	NA	NA	NA	NA	25514	TRUE	CD8 TEM	0.744809
35	AC096667.1	NA	NA	NA	NA	25514	TRUE	CD8 TEM	0.744809
35	ZNF804A	NA	NA	NA	NA	25514	TRUE	CD8 TEM	0.744809
35	AC009315.1	-0.668675	0.293418	0.999993	0.473982	25514	TRUE	CD8 TEM	0.744809
35	FSIP2-AS1	NA	NA	NA	NA	25514	TRUE	CD8 TEM	0.744809
35	FSIP2	NA	NA	NA	NA	25514	TRUE	CD8 TEM	0.744809
35	LINC01473	NA	NA	NA	NA	25514	TRUE	CD8 TEM	0.744809
35	ZC3H15	-0.189732	0.29171	0.999993	0.986547	25514	TRUE	CD8 TEM	0.744809
35	ITGAV	NA	NA	NA	NA	25514	TRUE	CD8 TEM	0.744809
35	AC017101.1	NA	NA	NA	NA	25514	TRUE	CD8 TEM	0.744809
35	FAM171B	NA	NA	NA	NA	25514	TRUE	CD8 TEM	0.744809
35	AC007319.1	NA	NA	NA	NA	25514	TRUE	CD8 TEM	0.744809
35	CALCRL	NA	NA	NA	NA	25514	TRUE	CD8 TEM	0.744809
35	TFPI	NA	NA	NA	NA	25514	TRUE	CD8 TEM	0.744809
35	COL5A2	NA	NA	NA	NA	25514	TRUE	CD8 TEM	0.744809
35	WDR75	-0.387769	0.311746	0.999993	0.96054	25514	TRUE	CD8 TEM	0.744809
35	SLC40A1	0.0129696	0.9983	0.999993	0.9983	25514	TRUE	CD8 TEM	0.744809
35	ASNSD1	NA	NA	NA	NA	25514	TRUE	CD8 TEM	0.744809
35	ANKAR	-0.463987	0.252687	0.999993	0.765248	25514	TRUE	CD8 TEM	0.744809
35	OSGEPL1	-0.250861	0.591918	0.999993	0.980297	25514	TRUE	CD8 TEM	0.744809
35	OSGEPL1-AS1	NA	NA	NA	NA	25514	TRUE	CD8 TEM	0.744809
35	ORMDL1	0.067216	0.727422	0.999993	0.992551	25514	TRUE	CD8 TEM	0.744809
35	PMS1	-0.0994577	0.741829	0.999993	0.984291	25514	TRUE	CD8 TEM	0.744809
35	C2orf88	NA	NA	NA	NA	25514	TRUE	CD8 TEM	0.744809
35	HIBCH	-0.316864	0.389471	0.999993	0.999358	25514	TRUE	CD8 TEM	0.744809
35	INPP1	NA	NA	NA	NA	25514	TRUE	CD8 TEM	0.744809
35	MFSD6	-0.58498	0.0537127	0.999993	0.894064	25514	TRUE	CD8 TEM	0.744809
35	NEMP2	NA	NA	NA	NA	25514	TRUE	CD8 TEM	0.744809
35	AC108047.1	NA	NA	NA	NA	25514	TRUE	CD8 TEM	0.744809
35	AC006460.2	NA	NA	NA	NA	25514	TRUE	CD8 TEM	0.744809
35	NAB1	-0.408355	0.452518	0.999993	0.954173	25514	TRUE	CD8 TEM	0.744809
35	AC005540.1	NA	NA	NA	NA	25514	TRUE	CD8 TEM	0.744809
35	GLS	-0.218833	0.241553	0.999993	0.99593	25514	TRUE	CD8 TEM	0.744809
35	STAT1	0.0140378	0.938122	0.999993	0.98905	25514	TRUE	CD8 TEM	0.744809
35	AC067945.3	NA	NA	NA	NA	25514	TRUE	CD8 TEM	0.744809
35	STAT4	0.0501364	0.771906	0.999993	0.919334	25514	TRUE	CD8 TEM	0.744809
35	AC067945.4	NA	NA	NA	NA	25514	TRUE	CD8 TEM	0.744809
35	MYO1B	NA	NA	NA	NA	25514	TRUE	CD8 TEM	0.744809
35	NABP1	NA	NA	NA	NA	25514	TRUE	CD8 TEM	0.744809
35	CAVIN2	NA	NA	NA	NA	25514	TRUE	CD8 TEM	0.744809
35	AC064834.1	NA	NA	NA	NA	25514	TRUE	CD8 TEM	0.744809
35	LINC01825	NA	NA	NA	NA	25514	TRUE	CD8 TEM	0.744809
35	LINC01827	NA	NA	NA	NA	25514	TRUE	CD8 TEM	0.744809
35	SLC39A10	0.0871053	0.743921	0.999993	0.960285	25514	TRUE	CD8 TEM	0.744809
35	DNAH7	NA	NA	NA	NA	25514	TRUE	CD8 TEM	0.744809
35	STK17B	-0.214525	0.183066	0.999993	0.988933	25514	TRUE	CD8 TEM	0.744809
35	AC114760.2	NA	NA	NA	NA	25514	TRUE	CD8 TEM	0.744809
35	HECW2	NA	NA	NA	NA	25514	TRUE	CD8 TEM	0.744809
35	HECW2-AS1	NA	NA	NA	NA	25514	TRUE	CD8 TEM	0.744809
35	CCDC150	NA	NA	NA	NA	25514	TRUE	CD8 TEM	0.744809
35	GTF3C3	0.634065	0.107228	0.999993	0.970864	25514	TRUE	CD8 TEM	0.744809
35	PGAP1	NA	NA	NA	NA	25514	TRUE	CD8 TEM	0.744809
35	ANKRD44	0.0918827	0.589909	0.999993	0.993844	25514	TRUE	CD8 TEM	0.744809
35	AC013264.1	-0.544197	0.173889	0.999993	0.721824	25514	TRUE	CD8 TEM	0.744809
35	ANKRD44-IT1	NA	NA	NA	NA	25514	TRUE	CD8 TEM	0.744809
35	SF3B1	0.0890005	0.589849	0.999993	0.996119	25514	TRUE	CD8 TEM	0.744809
35	COQ10B	-0.373927	0.163677	0.999993	0.996162	25514	TRUE	CD8 TEM	0.744809
35	HSPD1	-0.108452	0.587382	0.999993	0.935985	25514	TRUE	CD8 TEM	0.744809
35	HSPE1	-0.078005	0.652956	0.999993	0.978449	25514	TRUE	CD8 TEM	0.744809
35	MOB4	-0.259475	0.293963	0.999993	0.998152	25514	TRUE	CD8 TEM	0.744809
35	RFTN2	NA	NA	NA	NA	25514	TRUE	CD8 TEM	0.744809
35	AC020550.2	NA	NA	NA	NA	25514	TRUE	CD8 TEM	0.744809
35	AC011997.1	NA	NA	NA	NA	25514	TRUE	CD8 TEM	0.744809
35	MARS2	0.38917	0.555171	0.999993	0.91656	25514	TRUE	CD8 TEM	0.744809
35	BOLL	NA	NA	NA	NA	25514	TRUE	CD8 TEM	0.744809
35	PLCL1	NA	NA	NA	NA	25514	TRUE	CD8 TEM	0.744809
35	AC011997.2	NA	NA	NA	NA	25514	TRUE	CD8 TEM	0.744809
35	SATB2	NA	NA	NA	NA	25514	TRUE	CD8 TEM	0.744809
35	SATB2-AS1	NA	NA	NA	NA	25514	TRUE	CD8 TEM	0.744809
35	FTCDNL1	NA	NA	NA	NA	25514	TRUE	CD8 TEM	0.744809
35	C2orf69	-0.0281974	0.947113	0.999993	0.99378	25514	TRUE	CD8 TEM	0.744809
35	TYW5	NA	NA	NA	NA	25514	TRUE	CD8 TEM	0.744809
35	MAIP1	0.160558	0.761644	0.999993	0.940797	25514	TRUE	CD8 TEM	0.744809
35	SPATS2L	-0.574758	0.139732	0.999993	0.699499	25514	TRUE	CD8 TEM	0.744809
35	KCTD18	-0.455591	0.309714	0.999993	0.864255	25514	TRUE	CD8 TEM	0.744809
35	SGO2	NA	NA	NA	NA	25514	TRUE	CD8 TEM	0.744809
35	AC007163.1	-0.329229	0.631047	0.999993	0.998816	25514	TRUE	CD8 TEM	0.744809
35	BZW1	-0.0632919	0.694568	0.999993	0.993556	25514	TRUE	CD8 TEM	0.744809
35	CLK1	0.0453385	0.841885	0.999993	0.985472	25514	TRUE	CD8 TEM	0.744809
35	PPIL3	-0.691748	0.0567105	0.999993	0.596664	25514	TRUE	CD8 TEM	0.744809
35	NIF3L1	NA	NA	NA	NA	25514	TRUE	CD8 TEM	0.744809
35	ORC2	-0.282962	0.474687	0.999993	0.966728	25514	TRUE	CD8 TEM	0.744809
35	AC005037.1	0.922027	0.0515784	0.999993	0.582889	25514	TRUE	CD8 TEM	0.744809
35	FAM126B	0.0368654	0.922796	0.999993	0.982765	25514	TRUE	CD8 TEM	0.744809
35	NDUFB3	-0.064488	0.77869	0.999993	0.972926	25514	TRUE	CD8 TEM	0.744809
35	CFLAR	0.0312843	0.862838	0.999993	0.977739	25514	TRUE	CD8 TEM	0.744809
35	CFLAR-AS1	NA	NA	NA	NA	25514	TRUE	CD8 TEM	0.744809
35	CASP10	NA	NA	NA	NA	25514	TRUE	CD8 TEM	0.744809
35	CASP8	0.238267	0.204311	0.999993	0.903022	25514	TRUE	CD8 TEM	0.744809
35	FLACC1	NA	NA	NA	NA	25514	TRUE	CD8 TEM	0.744809
35	TRAK2	-0.350453	0.271954	0.999993	0.960956	25514	TRUE	CD8 TEM	0.744809
35	STRADB	NA	NA	NA	NA	25514	TRUE	CD8 TEM	0.744809
35	C2CD6	NA	NA	NA	NA	25514	TRUE	CD8 TEM	0.744809
35	TMEM237	NA	NA	NA	NA	25514	TRUE	CD8 TEM	0.744809
35	ALS2	0.954574	0.0486411	0.999993	0.725554	25514	TRUE	CD8 TEM	0.744809
35	SUMO1	0.1226	0.535372	0.999993	0.989133	25514	TRUE	CD8 TEM	0.744809
35	NOP58	0.383691	0.04967	0.999993	0.921437	25514	TRUE	CD8 TEM	0.744809
35	AC064836.4	0.150584	0.798841	0.999993	0.971392	25514	TRUE	CD8 TEM	0.744809
35	BMPR2	0.399692	0.336519	0.999993	0.921524	25514	TRUE	CD8 TEM	0.744809
35	FAM117B	-0.439215	0.222266	0.999993	0.948141	25514	TRUE	CD8 TEM	0.744809
35	ICA1L	NA	NA	NA	NA	25514	TRUE	CD8 TEM	0.744809
35	WDR12	NA	NA	NA	NA	25514	TRUE	CD8 TEM	0.744809
35	CARF	-0.624816	0.186586	0.999993	0.891277	25514	TRUE	CD8 TEM	0.744809
35	NBEAL1	-0.350359	0.204864	0.999993	0.984984	25514	TRUE	CD8 TEM	0.744809
35	CYP20A1	-0.00227457	0.990381	0.999993	0.997174	25514	TRUE	CD8 TEM	0.744809
35	ABI2	-0.187405	0.657612	0.999993	0.996465	25514	TRUE	CD8 TEM	0.744809
35	RAPH1	NA	NA	NA	NA	25514	TRUE	CD8 TEM	0.744809
35	CD28	-0.596084	0.0201214	0.991274	0.924819	25514	TRUE	CD8 TEM	0.744809
35	CTLA4	0.162357	0.739109	0.999993	0.968702	25514	TRUE	CD8 TEM	0.744809
35	ICOS	-0.200346	0.569343	0.999993	0.874719	25514	TRUE	CD8 TEM	0.744809
35	PARD3B	NA	NA	NA	NA	25514	TRUE	CD8 TEM	0.744809
35	NRP2	NA	NA	NA	NA	25514	TRUE	CD8 TEM	0.744809
35	INO80D	-0.403782	0.205183	0.999993	0.994528	25514	TRUE	CD8 TEM	0.744809
35	AC007383.2	0.171227	0.784322	0.999993	0.922144	25514	TRUE	CD8 TEM	0.744809
35	NDUFS1	0.235714	0.47067	0.999993	0.887012	25514	TRUE	CD8 TEM	0.744809
35	EEF1B2	0.0505641	0.731346	0.999993	0.950915	25514	TRUE	CD8 TEM	0.744809
35	ZDBF2	NA	NA	NA	NA	25514	TRUE	CD8 TEM	0.744809
35	ADAM23	NA	NA	NA	NA	25514	TRUE	CD8 TEM	0.744809
35	DYTN	NA	NA	NA	NA	25514	TRUE	CD8 TEM	0.744809
35	FASTKD2	0.239524	0.482215	0.999993	0.918369	25514	TRUE	CD8 TEM	0.744809
35	AC008269.1	NA	NA	NA	NA	25514	TRUE	CD8 TEM	0.744809
35	KLF7	NA	NA	NA	NA	25514	TRUE	CD8 TEM	0.744809
35	KLF7-IT1	NA	NA	NA	NA	25514	TRUE	CD8 TEM	0.744809
35	MYOSLID	NA	NA	NA	NA	25514	TRUE	CD8 TEM	0.744809
35	AC007879.3	NA	NA	NA	NA	25514	TRUE	CD8 TEM	0.744809
35	AC009226.1	NA	NA	NA	NA	25514	TRUE	CD8 TEM	0.744809
35	CREB1	0.029872	0.883153	0.999993	0.967826	25514	TRUE	CD8 TEM	0.744809
35	METTL21A	0.0292074	0.930754	0.999993	0.997875	25514	TRUE	CD8 TEM	0.744809
35	LINC01857	NA	NA	NA	NA	25514	TRUE	CD8 TEM	0.744809
35	CCNYL1	-0.351047	0.556346	0.999993	0.975675	25514	TRUE	CD8 TEM	0.744809
35	FZD5	NA	NA	NA	NA	25514	TRUE	CD8 TEM	0.744809
35	PLEKHM3	NA	NA	NA	NA	25514	TRUE	CD8 TEM	0.744809
35	CRYGD	NA	NA	NA	NA	25514	TRUE	CD8 TEM	0.744809
35	IDH1	NA	NA	NA	NA	25514	TRUE	CD8 TEM	0.744809
35	IDH1-AS1	NA	NA	NA	NA	25514	TRUE	CD8 TEM	0.744809
35	PIKFYVE	0.23034	0.539624	0.999993	0.950288	25514	TRUE	CD8 TEM	0.744809
35	PTH2R	NA	NA	NA	NA	25514	TRUE	CD8 TEM	0.744809
35	MAP2	NA	NA	NA	NA	25514	TRUE	CD8 TEM	0.744809
35	RPE	NA	NA	NA	NA	25514	TRUE	CD8 TEM	0.744809
35	KANSL1L	NA	NA	NA	NA	25514	TRUE	CD8 TEM	0.744809
35	AC007038.2	NA	NA	NA	NA	25514	TRUE	CD8 TEM	0.744809
35	AC007038.1	NA	NA	NA	NA	25514	TRUE	CD8 TEM	0.744809
35	AC006994.2	NA	NA	NA	NA	25514	TRUE	CD8 TEM	0.744809
35	LANCL1-AS1	NA	NA	NA	NA	25514	TRUE	CD8 TEM	0.744809
35	LANCL1	0.546753	0.167368	0.999993	0.935137	25514	TRUE	CD8 TEM	0.744809
35	AC093865.1	NA	NA	NA	NA	25514	TRUE	CD8 TEM	0.744809
35	IKZF2	0.286292	0.485755	0.999993	0.75636	25514	TRUE	CD8 TEM	0.744809
35	LINC01953	NA	NA	NA	NA	25514	TRUE	CD8 TEM	0.744809
35	SPAG16	-0.525331	0.220691	0.999993	0.924406	25514	TRUE	CD8 TEM	0.744809
35	AC068051.1	NA	NA	NA	NA	25514	TRUE	CD8 TEM	0.744809
35	BARD1	-0.679669	0.193527	0.999993	0.864963	25514	TRUE	CD8 TEM	0.744809
35	SNHG31	NA	NA	NA	NA	25514	TRUE	CD8 TEM	0.744809
35	ATIC	0.227006	0.455697	0.999993	0.957891	25514	TRUE	CD8 TEM	0.744809
35	FN1	NA	NA	NA	NA	25514	TRUE	CD8 TEM	0.744809
35	AC012668.3	NA	NA	NA	NA	25514	TRUE	CD8 TEM	0.744809
35	LINC00607	NA	NA	NA	NA	25514	TRUE	CD8 TEM	0.744809
35	MREG	NA	NA	NA	NA	25514	TRUE	CD8 TEM	0.744809
35	PECR	NA	NA	NA	NA	25514	TRUE	CD8 TEM	0.744809
35	TMEM169	NA	NA	NA	NA	25514	TRUE	CD8 TEM	0.744809
35	XRCC5	-0.0058864	0.972233	0.999993	0.999174	25514	TRUE	CD8 TEM	0.744809
35	LINC01963	NA	NA	NA	NA	25514	TRUE	CD8 TEM	0.744809
35	SMARCAL1	-1.10428	0.0237311	0.999993	0.859102	25514	TRUE	CD8 TEM	0.744809
35	AC098820.1	NA	NA	NA	NA	25514	TRUE	CD8 TEM	0.744809
35	RPL37A	0.0291873	0.843586	0.999993	0.995698	25514	TRUE	CD8 TEM	0.744809
35	IGFBP2	NA	NA	NA	NA	25514	TRUE	CD8 TEM	0.744809
35	DIRC3	-1.43693	0.0221577	0.991274	0.186449	25514	TRUE	CD8 TEM	0.744809
35	TNS1	NA	NA	NA	NA	25514	TRUE	CD8 TEM	0.744809
35	RUFY4	NA	NA	NA	NA	25514	TRUE	CD8 TEM	0.744809
35	CXCR2	NA	NA	NA	NA	25514	TRUE	CD8 TEM	0.744809
35	CXCR1	NA	NA	NA	NA	25514	TRUE	CD8 TEM	0.744809
35	ARPC2	-0.0258118	0.861858	0.999993	0.995559	25514	TRUE	CD8 TEM	0.744809
35	AC021016.2	NA	NA	NA	NA	25514	TRUE	CD8 TEM	0.744809
35	GPBAR1	NA	NA	NA	NA	25514	TRUE	CD8 TEM	0.744809
35	AAMP	0.129717	0.676563	0.999993	0.996517	25514	TRUE	CD8 TEM	0.744809
35	PNKD	-0.0797286	0.729489	0.999993	0.995395	25514	TRUE	CD8 TEM	0.744809
35	TMBIM1	0.180842	0.536297	0.999993	0.920454	25514	TRUE	CD8 TEM	0.744809
35	CATIP-AS2	NA	NA	NA	NA	25514	TRUE	CD8 TEM	0.744809
35	CATIP	NA	NA	NA	NA	25514	TRUE	CD8 TEM	0.744809
35	CATIP-AS1	NA	NA	NA	NA	25514	TRUE	CD8 TEM	0.744809
35	SLC11A1	NA	NA	NA	NA	25514	TRUE	CD8 TEM	0.744809
35	CTDSP1	0.518292	0.0345476	0.999993	0.942146	25514	TRUE	CD8 TEM	0.744809
35	AC021016.3	NA	NA	NA	NA	25514	TRUE	CD8 TEM	0.744809
35	USP37	0.584831	0.179742	0.999993	0.754902	25514	TRUE	CD8 TEM	0.744809
35	CNOT9	0.563634	0.0802589	0.999993	0.992842	25514	TRUE	CD8 TEM	0.744809
35	AC012510.1	NA	NA	NA	NA	25514	TRUE	CD8 TEM	0.744809
35	ZNF142	NA	NA	NA	NA	25514	TRUE	CD8 TEM	0.744809
35	BCS1L	NA	NA	NA	NA	25514	TRUE	CD8 TEM	0.744809
35	RNF25	NA	NA	NA	NA	25514	TRUE	CD8 TEM	0.744809
35	STK36	NA	NA	NA	NA	25514	TRUE	CD8 TEM	0.744809
35	TTLL4	NA	NA	NA	NA	25514	TRUE	CD8 TEM	0.744809
35	CYP27A1	NA	NA	NA	NA	25514	TRUE	CD8 TEM	0.744809
35	AC009974.1	NA	NA	NA	NA	25514	TRUE	CD8 TEM	0.744809
35	WNT6	NA	NA	NA	NA	25514	TRUE	CD8 TEM	0.744809
35	WNT10A	NA	NA	NA	NA	25514	TRUE	CD8 TEM	0.744809
35	AC097468.3	NA	NA	NA	NA	25514	TRUE	CD8 TEM	0.744809
35	NHEJ1	0.303358	0.521556	0.999993	0.924412	25514	TRUE	CD8 TEM	0.744809
35	CNPPD1	-0.271614	0.276106	0.999993	0.891146	25514	TRUE	CD8 TEM	0.744809
35	RETREG2	-0.213568	0.439174	0.999993	0.984484	25514	TRUE	CD8 TEM	0.744809
35	ZFAND2B	0.0372263	0.885874	0.999993	0.982286	25514	TRUE	CD8 TEM	0.744809
35	ABCB6	NA	NA	NA	NA	25514	TRUE	CD8 TEM	0.744809
35	ATG9A	0.423277	0.379049	0.999993	0.870453	25514	TRUE	CD8 TEM	0.744809
35	ANKZF1	-0.264744	0.429829	0.999993	0.994078	25514	TRUE	CD8 TEM	0.744809
35	GLB1L	NA	NA	NA	NA	25514	TRUE	CD8 TEM	0.744809
35	STK16	0.170042	0.617931	0.999993	0.948551	25514	TRUE	CD8 TEM	0.744809
35	TUBA4A	-0.0105687	0.96489	0.999993	0.98836	25514	TRUE	CD8 TEM	0.744809
35	DNAJB2	0.516876	0.125853	0.999993	0.7811	25514	TRUE	CD8 TEM	0.744809
35	DNPEP	0.399796	0.206151	0.999993	0.996861	25514	TRUE	CD8 TEM	0.744809
35	DES	NA	NA	NA	NA	25514	TRUE	CD8 TEM	0.744809
35	SPEG	NA	NA	NA	NA	25514	TRUE	CD8 TEM	0.744809
35	AC053503.1	NA	NA	NA	NA	25514	TRUE	CD8 TEM	0.744809
35	SPEGNB	NA	NA	NA	NA	25514	TRUE	CD8 TEM	0.744809
35	GMPPA	-0.0620272	0.893331	0.999993	0.995715	25514	TRUE	CD8 TEM	0.744809
35	CHPF	-0.847896	0.115385	0.999993	0.932818	25514	TRUE	CD8 TEM	0.744809
35	OBSL1	NA	NA	NA	NA	25514	TRUE	CD8 TEM	0.744809
35	STK11IP	NA	NA	NA	NA	25514	TRUE	CD8 TEM	0.744809
35	SLC4A3	NA	NA	NA	NA	25514	TRUE	CD8 TEM	0.744809
35	EPHA4	-0.347665	0.341377	0.999993	0.769648	25514	TRUE	CD8 TEM	0.744809
35	SGPP2	NA	NA	NA	NA	25514	TRUE	CD8 TEM	0.744809
35	FARSB	-0.286657	0.406004	0.999993	0.989909	25514	TRUE	CD8 TEM	0.744809
35	MOGAT1	NA	NA	NA	NA	25514	TRUE	CD8 TEM	0.744809
35	ACSL3	0.250338	0.459491	0.999993	0.896964	25514	TRUE	CD8 TEM	0.744809
35	AP1S3	NA	NA	NA	NA	25514	TRUE	CD8 TEM	0.744809
35	WDFY1	0.270475	0.442044	0.999993	0.877688	25514	TRUE	CD8 TEM	0.744809
35	MRPL44	-0.478998	0.155964	0.999993	0.988722	25514	TRUE	CD8 TEM	0.744809
35	SERPINE2	NA	NA	NA	NA	25514	TRUE	CD8 TEM	0.744809
35	FAM124B	NA	NA	NA	NA	25514	TRUE	CD8 TEM	0.744809
35	CUL3	0.0990185	0.693378	0.999993	0.946984	25514	TRUE	CD8 TEM	0.744809
35	DOCK10	0.139436	0.437431	0.999993	0.99006	25514	TRUE	CD8 TEM	0.744809
35	IRS1	NA	NA	NA	NA	25514	TRUE	CD8 TEM	0.744809
35	RHBDD1	NA	NA	NA	NA	25514	TRUE	CD8 TEM	0.744809
35	COL4A4	NA	NA	NA	NA	25514	TRUE	CD8 TEM	0.744809
35	COL4A3	NA	NA	NA	NA	25514	TRUE	CD8 TEM	0.744809
35	AC097662.1	NA	NA	NA	NA	25514	TRUE	CD8 TEM	0.744809
35	MFF	-0.0245646	0.914138	0.999993	0.993485	25514	TRUE	CD8 TEM	0.744809
35	TM4SF20	NA	NA	NA	NA	25514	TRUE	CD8 TEM	0.744809
35	AGFG1	-0.113972	0.756963	0.999993	0.983596	25514	TRUE	CD8 TEM	0.744809
35	CCL20	NA	NA	NA	NA	25514	TRUE	CD8 TEM	0.744809
35	PID1	NA	NA	NA	NA	25514	TRUE	CD8 TEM	0.744809
35	DNER	NA	NA	NA	NA	25514	TRUE	CD8 TEM	0.744809
35	TRIP12	-0.0365172	0.907871	0.999993	0.992758	25514	TRUE	CD8 TEM	0.744809
35	FBXO36	NA	NA	NA	NA	25514	TRUE	CD8 TEM	0.744809
35	AC009950.1	NA	NA	NA	NA	25514	TRUE	CD8 TEM	0.744809
35	SP110	0.0648081	0.718632	0.999993	0.995598	25514	TRUE	CD8 TEM	0.744809
35	SP140	0.202681	0.380351	0.999993	0.999441	25514	TRUE	CD8 TEM	0.744809
35	SP140L	0.105897	0.650961	0.999993	0.980617	25514	TRUE	CD8 TEM	0.744809
35	SP100	0.0391993	0.815755	0.999993	0.992305	25514	TRUE	CD8 TEM	0.744809
35	AC010149.1	NA	NA	NA	NA	25514	TRUE	CD8 TEM	0.744809
35	CAB39	-0.0355997	0.88772	0.999993	0.981864	25514	TRUE	CD8 TEM	0.744809
35	ITM2C	-0.456963	0.28119	0.999993	0.83086	25514	TRUE	CD8 TEM	0.744809
35	GPR55	NA	NA	NA	NA	25514	TRUE	CD8 TEM	0.744809
35	PSMD1	-0.00459691	0.986873	0.999993	0.993055	25514	TRUE	CD8 TEM	0.744809
35	HTR2B	NA	NA	NA	NA	25514	TRUE	CD8 TEM	0.744809
35	ARMC9	0.270547	0.535266	0.999993	0.899881	25514	TRUE	CD8 TEM	0.744809
35	AC017104.1	NA	NA	NA	NA	25514	TRUE	CD8 TEM	0.744809
35	NCL	0.0623004	0.675839	0.999993	0.995641	25514	TRUE	CD8 TEM	0.744809
35	LINC00471	NA	NA	NA	NA	25514	TRUE	CD8 TEM	0.744809
35	AC017104.6	NA	NA	NA	NA	25514	TRUE	CD8 TEM	0.744809
35	NMUR1	NA	NA	NA	NA	25514	TRUE	CD8 TEM	0.744809
35	PTMA	-0.0180844	0.903209	0.999993	0.983136	25514	TRUE	CD8 TEM	0.744809
35	PDE6D	0.0833054	0.789191	0.999993	0.988981	25514	TRUE	CD8 TEM	0.744809
35	COPS7B	0.383048	0.350364	0.999993	0.895475	25514	TRUE	CD8 TEM	0.744809
35	DIS3L2	-0.012669	0.97659	0.999993	0.994351	25514	TRUE	CD8 TEM	0.744809
35	AC019130.1	NA	NA	NA	NA	25514	TRUE	CD8 TEM	0.744809
35	TIGD1	NA	NA	NA	NA	25514	TRUE	CD8 TEM	0.744809
35	EIF4E2	0.151091	0.576217	0.999993	0.996897	25514	TRUE	CD8 TEM	0.744809
35	AC073254.1	-0.771941	0.174549	0.999993	0.822293	25514	TRUE	CD8 TEM	0.744809
35	EFHD1	NA	NA	NA	NA	25514	TRUE	CD8 TEM	0.744809
35	GIGYF2	-0.151826	0.660467	0.999993	0.991485	25514	TRUE	CD8 TEM	0.744809
35	AC064852.1	NA	NA	NA	NA	25514	TRUE	CD8 TEM	0.744809
35	KCNJ13	0.0102558	0.996145	0.999993	0.998173	25514	TRUE	CD8 TEM	0.744809
35	SNORC	NA	NA	NA	NA	25514	TRUE	CD8 TEM	0.744809
35	INPP5D	0.348506	0.152899	0.999993	0.969101	25514	TRUE	CD8 TEM	0.744809
35	ATG16L1	0.83124	0.0330126	0.999993	0.923092	25514	TRUE	CD8 TEM	0.744809
35	SAG	NA	NA	NA	NA	25514	TRUE	CD8 TEM	0.744809
35	DGKD	0.540478	0.0906961	0.999993	0.948958	25514	TRUE	CD8 TEM	0.744809
35	USP40	NA	NA	NA	NA	25514	TRUE	CD8 TEM	0.744809
35	AC097713.1	NA	NA	NA	NA	25514	TRUE	CD8 TEM	0.744809
35	LINC01891	NA	NA	NA	NA	25514	TRUE	CD8 TEM	0.744809
35	ARL4C	-0.122972	0.406147	0.999993	0.706781	25514	TRUE	CD8 TEM	0.744809
35	SH3BP4	NA	NA	NA	NA	25514	TRUE	CD8 TEM	0.744809
35	AGAP1	0.776688	0.0928257	0.999993	0.424509	25514	TRUE	CD8 TEM	0.744809
35	ACKR3	NA	NA	NA	NA	25514	TRUE	CD8 TEM	0.744809
35	AC012063.1	NA	NA	NA	NA	25514	TRUE	CD8 TEM	0.744809
35	COPS8	0.0263145	0.919308	0.999993	0.968567	25514	TRUE	CD8 TEM	0.744809
35	AC112721.2	NA	NA	NA	NA	25514	TRUE	CD8 TEM	0.744809
35	LRRFIP1	-0.0725136	0.677827	0.999993	0.950308	25514	TRUE	CD8 TEM	0.744809
35	AC012076.1	NA	NA	NA	NA	25514	TRUE	CD8 TEM	0.744809
35	RBM44	NA	NA	NA	NA	25514	TRUE	CD8 TEM	0.744809
35	RAMP1	NA	NA	NA	NA	25514	TRUE	CD8 TEM	0.744809
35	UBE2F	0.217226	0.429107	0.999993	0.988048	25514	TRUE	CD8 TEM	0.744809
35	SCLY	0.188134	0.682853	0.999993	0.997758	25514	TRUE	CD8 TEM	0.744809
35	ILKAP	0.19228	0.485097	0.999993	0.952799	25514	TRUE	CD8 TEM	0.744809
35	LINC02610	NA	NA	NA	NA	25514	TRUE	CD8 TEM	0.744809
35	AC012485.1	NA	NA	NA	NA	25514	TRUE	CD8 TEM	0.744809
35	HES6	NA	NA	NA	NA	25514	TRUE	CD8 TEM	0.744809
35	PER2	NA	NA	NA	NA	25514	TRUE	CD8 TEM	0.744809
35	AC012485.3	NA	NA	NA	NA	25514	TRUE	CD8 TEM	0.744809
35	TRAF3IP1	0.608995	0.208921	0.999993	0.726478	25514	TRUE	CD8 TEM	0.744809
35	ASB1	NA	NA	NA	NA	25514	TRUE	CD8 TEM	0.744809
35	AC016999.1	NA	NA	NA	NA	25514	TRUE	CD8 TEM	0.744809
35	LINC01937	NA	NA	NA	NA	25514	TRUE	CD8 TEM	0.744809
35	HDAC4	-0.00487529	0.999015	0.999993	0.999015	25514	TRUE	CD8 TEM	0.744809
35	AC017028.1	NA	NA	NA	NA	25514	TRUE	CD8 TEM	0.744809
35	HDAC4-AS1	0.0730275	0.875429	0.999993	0.978115	25514	TRUE	CD8 TEM	0.744809
35	AC023787.2	NA	NA	NA	NA	25514	TRUE	CD8 TEM	0.744809
35	NDUFA10	-0.190744	0.41158	0.999993	0.996584	25514	TRUE	CD8 TEM	0.744809
35	COPS9	0.0916556	0.592322	0.999993	0.99666	25514	TRUE	CD8 TEM	0.744809
35	GPC1	NA	NA	NA	NA	25514	TRUE	CD8 TEM	0.744809
35	ANKMY1	0.43144	0.230695	0.999993	0.998967	25514	TRUE	CD8 TEM	0.744809
35	DUSP28	NA	NA	NA	NA	25514	TRUE	CD8 TEM	0.744809
35	RNPEPL1	0.144406	0.462658	0.999993	0.993645	25514	TRUE	CD8 TEM	0.744809
35	CAPN10-DT	NA	NA	NA	NA	25514	TRUE	CD8 TEM	0.744809
35	CAPN10	0.410459	0.295456	0.999993	0.985368	25514	TRUE	CD8 TEM	0.744809
35	GPR35	NA	NA	NA	NA	25514	TRUE	CD8 TEM	0.744809
35	CROCC2	NA	NA	NA	NA	25514	TRUE	CD8 TEM	0.744809
35	AC104809.2	NA	NA	NA	NA	25514	TRUE	CD8 TEM	0.744809
35	SNED1	NA	NA	NA	NA	25514	TRUE	CD8 TEM	0.744809
35	AC005237.1	NA	NA	NA	NA	25514	TRUE	CD8 TEM	0.744809
35	MTERF4	0.131726	0.654322	0.999993	0.992335	25514	TRUE	CD8 TEM	0.744809
35	PASK	-0.846769	0.00324087	0.748993	0.219178	25514	TRUE	CD8 TEM	0.744809
35	PPP1R7	0.020703	0.925756	0.999993	0.995711	25514	TRUE	CD8 TEM	0.744809
35	ANO7	NA	NA	NA	NA	25514	TRUE	CD8 TEM	0.744809
35	HDLBP	-0.18212	0.542082	0.999993	0.996962	25514	TRUE	CD8 TEM	0.744809
35	SEPTIN2	0.141703	0.540452	0.999993	0.954299	25514	TRUE	CD8 TEM	0.744809
35	FARP2	NA	NA	NA	NA	25514	TRUE	CD8 TEM	0.744809
35	AC005104.3	NA	NA	NA	NA	25514	TRUE	CD8 TEM	0.744809
35	STK25	-0.326739	0.314252	0.999993	0.953034	25514	TRUE	CD8 TEM	0.744809
35	BOK-AS1	NA	NA	NA	NA	25514	TRUE	CD8 TEM	0.744809
35	THAP4	0.102048	0.774977	0.999993	0.991132	25514	TRUE	CD8 TEM	0.744809
35	ATG4B	-0.306963	0.325387	0.999993	0.99615	25514	TRUE	CD8 TEM	0.744809
35	DTYMK	NA	NA	NA	NA	25514	TRUE	CD8 TEM	0.744809
35	ING5	0.353832	0.242229	0.999993	0.880408	25514	TRUE	CD8 TEM	0.744809
35	D2HGDH	NA	NA	NA	NA	25514	TRUE	CD8 TEM	0.744809
35	NEU4	NA	NA	NA	NA	25514	TRUE	CD8 TEM	0.744809
35	AC131097.3	NA	NA	NA	NA	25514	TRUE	CD8 TEM	0.744809
35	PDCD1	-0.20616	0.663023	0.999993	0.839414	25514	TRUE	CD8 TEM	0.744809
35	LINC01237	NA	NA	NA	NA	25514	TRUE	CD8 TEM	0.744809
35	LINC01238	NA	NA	NA	NA	25514	TRUE	CD8 TEM	0.744809
35	CHL1-AS2	NA	NA	NA	NA	25514	TRUE	CD8 TEM	0.744809
35	CHL1	NA	NA	NA	NA	25514	TRUE	CD8 TEM	0.744809
35	LINC01266	NA	NA	NA	NA	25514	TRUE	CD8 TEM	0.744809
35	IL5RA	NA	NA	NA	NA	25514	TRUE	CD8 TEM	0.744809
35	TRNT1	0.429883	0.236864	0.999993	0.792775	25514	TRUE	CD8 TEM	0.744809
35	CRBN	0.12544	0.551769	0.999993	0.911445	25514	TRUE	CD8 TEM	0.744809
35	AC024060.2	NA	NA	NA	NA	25514	TRUE	CD8 TEM	0.744809
35	AC034195.1	NA	NA	NA	NA	25514	TRUE	CD8 TEM	0.744809
35	SUMF1	1.08792	0.000712817	0.675688	0.346783	25514	TRUE	CD8 TEM	0.744809
35	LRRN1	NA	NA	NA	NA	25514	TRUE	CD8 TEM	0.744809
35	AC023480.1	NA	NA	NA	NA	25514	TRUE	CD8 TEM	0.744809
35	SETMAR	NA	NA	NA	NA	25514	TRUE	CD8 TEM	0.744809
35	ITPR1	-0.111907	0.788386	0.999993	0.983492	25514	TRUE	CD8 TEM	0.744809
35	EGOT	NA	NA	NA	NA	25514	TRUE	CD8 TEM	0.744809
35	AC018816.1	-0.196695	0.68139	0.999993	0.936564	25514	TRUE	CD8 TEM	0.744809
35	BHLHE40-AS1	NA	NA	NA	NA	25514	TRUE	CD8 TEM	0.744809
35	BHLHE40	-0.303909	0.275505	0.999993	0.61236	25514	TRUE	CD8 TEM	0.744809
35	ARL8B	0.0872339	0.784344	0.999993	0.995724	25514	TRUE	CD8 TEM	0.744809
35	AC026202.2	NA	NA	NA	NA	25514	TRUE	CD8 TEM	0.744809
35	AC026202.3	NA	NA	NA	NA	25514	TRUE	CD8 TEM	0.744809
35	EDEM1	-0.125084	0.756783	0.999993	0.983055	25514	TRUE	CD8 TEM	0.744809
35	AC069277.1	NA	NA	NA	NA	25514	TRUE	CD8 TEM	0.744809
35	AC077690.1	NA	NA	NA	NA	25514	TRUE	CD8 TEM	0.744809
35	LMCD1-AS1	NA	NA	NA	NA	25514	TRUE	CD8 TEM	0.744809
35	LMCD1	NA	NA	NA	NA	25514	TRUE	CD8 TEM	0.744809
35	RAD18	-0.19638	0.670559	0.999993	0.964492	25514	TRUE	CD8 TEM	0.744809
35	SRGAP3	NA	NA	NA	NA	25514	TRUE	CD8 TEM	0.744809
35	THUMPD3-AS1	0.500244	0.0897025	0.999993	0.975492	25514	TRUE	CD8 TEM	0.744809
35	THUMPD3	-0.620738	0.0740646	0.999993	0.868062	25514	TRUE	CD8 TEM	0.744809
35	SETD5	0.0156341	0.956193	0.999993	0.970011	25514	TRUE	CD8 TEM	0.744809
35	MTMR14	0.0276706	0.936201	0.999993	0.972645	25514	TRUE	CD8 TEM	0.744809
35	CPNE9	NA	NA	NA	NA	25514	TRUE	CD8 TEM	0.744809
35	BRPF1	-0.121428	0.763634	0.999993	0.999937	25514	TRUE	CD8 TEM	0.744809
35	OGG1	NA	NA	NA	NA	25514	TRUE	CD8 TEM	0.744809
35	CAMK1	NA	NA	NA	NA	25514	TRUE	CD8 TEM	0.744809
35	TADA3	-0.186328	0.493502	0.999993	0.993393	25514	TRUE	CD8 TEM	0.744809
35	ARPC4	-0.0185298	0.914065	0.999993	0.994051	25514	TRUE	CD8 TEM	0.744809
35	TTLL3	-0.241633	0.625013	0.999993	0.923422	25514	TRUE	CD8 TEM	0.744809
35	RPUSD3	-0.449892	0.192527	0.999993	0.998963	25514	TRUE	CD8 TEM	0.744809
35	JAGN1	-0.0612622	0.85131	0.999993	0.981837	25514	TRUE	CD8 TEM	0.744809
35	IL17RE	NA	NA	NA	NA	25514	TRUE	CD8 TEM	0.744809
35	IL17RC	NA	NA	NA	NA	25514	TRUE	CD8 TEM	0.744809
35	CRELD1	NA	NA	NA	NA	25514	TRUE	CD8 TEM	0.744809
35	PRRT3	-0.184363	0.727388	0.999993	0.872878	25514	TRUE	CD8 TEM	0.744809
35	PRRT3-AS1	NA	NA	NA	NA	25514	TRUE	CD8 TEM	0.744809
35	EMC3	0.269784	0.315741	0.999993	0.996738	25514	TRUE	CD8 TEM	0.744809
35	AC022007.1	NA	NA	NA	NA	25514	TRUE	CD8 TEM	0.744809
35	FANCD2	-0.129437	0.791042	0.999993	0.968887	25514	TRUE	CD8 TEM	0.744809
35	BRK1	-0.126352	0.4839	0.999993	0.981598	25514	TRUE	CD8 TEM	0.744809
35	VHL	0.0515328	0.848894	0.999993	0.994144	25514	TRUE	CD8 TEM	0.744809
35	AC034193.1	NA	NA	NA	NA	25514	TRUE	CD8 TEM	0.744809
35	IRAK2	NA	NA	NA	NA	25514	TRUE	CD8 TEM	0.744809
35	TATDN2	-0.00782269	0.985542	0.999993	0.991397	25514	TRUE	CD8 TEM	0.744809
35	LINC00852	NA	NA	NA	NA	25514	TRUE	CD8 TEM	0.744809
35	GHRL	NA	NA	NA	NA	25514	TRUE	CD8 TEM	0.744809
35	GHRLOS	NA	NA	NA	NA	25514	TRUE	CD8 TEM	0.744809
35	SEC13	0.0660186	0.797277	0.999993	0.97601	25514	TRUE	CD8 TEM	0.744809
35	HRH1	NA	NA	NA	NA	25514	TRUE	CD8 TEM	0.744809
35	AC083855.2	NA	NA	NA	NA	25514	TRUE	CD8 TEM	0.744809
35	ATG7	NA	NA	NA	NA	25514	TRUE	CD8 TEM	0.744809
35	VGLL4	0.102343	0.771794	0.999993	0.996867	25514	TRUE	CD8 TEM	0.744809
35	AC022001.3	NA	NA	NA	NA	25514	TRUE	CD8 TEM	0.744809
35	TAMM41	-0.137487	0.734318	0.999993	0.938054	25514	TRUE	CD8 TEM	0.744809
35	SYN2	NA	NA	NA	NA	25514	TRUE	CD8 TEM	0.744809
35	PPARG	NA	NA	NA	NA	25514	TRUE	CD8 TEM	0.744809
35	TSEN2	NA	NA	NA	NA	25514	TRUE	CD8 TEM	0.744809
35	MKRN2OS	-1.30582	0.0427497	0.999993	0.199778	25514	TRUE	CD8 TEM	0.744809
35	MKRN2	-0.703248	0.0934266	0.999993	0.557198	25514	TRUE	CD8 TEM	0.744809
35	RAF1	0.0979466	0.791109	0.999993	0.959555	25514	TRUE	CD8 TEM	0.744809
35	TMEM40	NA	NA	NA	NA	25514	TRUE	CD8 TEM	0.744809
35	CAND2	NA	NA	NA	NA	25514	TRUE	CD8 TEM	0.744809
35	RPL32	0.00159588	0.991711	0.999993	0.992339	25514	TRUE	CD8 TEM	0.744809
35	IQSEC1	0.526368	0.173653	0.999993	0.974258	25514	TRUE	CD8 TEM	0.744809
35	NUP210	-0.0561032	0.8387	0.999993	0.965079	25514	TRUE	CD8 TEM	0.744809
35	HDAC11-AS1	NA	NA	NA	NA	25514	TRUE	CD8 TEM	0.744809
35	HDAC11	NA	NA	NA	NA	25514	TRUE	CD8 TEM	0.744809
35	FBLN2	NA	NA	NA	NA	25514	TRUE	CD8 TEM	0.744809
35	WNT7A	NA	NA	NA	NA	25514	TRUE	CD8 TEM	0.744809
35	CHCHD4	NA	NA	NA	NA	25514	TRUE	CD8 TEM	0.744809
35	TMEM43	0.634303	0.0718108	0.999993	0.839239	25514	TRUE	CD8 TEM	0.744809
35	AC093495.1	NA	NA	NA	NA	25514	TRUE	CD8 TEM	0.744809
35	XPC	-0.189649	0.482354	0.999993	0.984882	25514	TRUE	CD8 TEM	0.744809
35	LSM3	-0.420422	0.0581064	0.999993	0.958445	25514	TRUE	CD8 TEM	0.744809
35	SLC6A6	NA	NA	NA	NA	25514	TRUE	CD8 TEM	0.744809
35	CCDC174	-0.649207	0.0202776	0.991274	0.569794	25514	TRUE	CD8 TEM	0.744809
35	C3orf20	NA	NA	NA	NA	25514	TRUE	CD8 TEM	0.744809
35	FGD5-AS1	0.337068	0.303442	0.999993	0.928584	25514	TRUE	CD8 TEM	0.744809
35	NR2C2	-0.35101	0.372731	0.999993	0.990447	25514	TRUE	CD8 TEM	0.744809
35	MRPS25	-0.898516	0.0146022	0.991274	0.871635	25514	TRUE	CD8 TEM	0.744809
35	RBSN	NA	NA	NA	NA	25514	TRUE	CD8 TEM	0.744809
35	CAPN7	-0.120505	0.656924	0.999993	0.997763	25514	TRUE	CD8 TEM	0.744809
35	SH3BP5-AS1	NA	NA	NA	NA	25514	TRUE	CD8 TEM	0.744809
35	SH3BP5	0.0122221	0.960913	0.999993	0.994993	25514	TRUE	CD8 TEM	0.744809
35	METTL6	NA	NA	NA	NA	25514	TRUE	CD8 TEM	0.744809
35	EAF1	NA	NA	NA	NA	25514	TRUE	CD8 TEM	0.744809
35	EAF1-AS1	NA	NA	NA	NA	25514	TRUE	CD8 TEM	0.744809
35	COLQ	NA	NA	NA	NA	25514	TRUE	CD8 TEM	0.744809
35	HACL1	-0.492325	0.200052	0.999993	0.992975	25514	TRUE	CD8 TEM	0.744809
35	BTD	-0.446002	0.264559	0.999993	0.938776	25514	TRUE	CD8 TEM	0.744809
35	ANKRD28	0.0186879	0.962805	0.999993	0.970476	25514	TRUE	CD8 TEM	0.744809
35	AC090945.1	NA	NA	NA	NA	25514	TRUE	CD8 TEM	0.744809
35	DPH3	-0.409544	0.216639	0.999993	0.990952	25514	TRUE	CD8 TEM	0.744809
35	OXNAD1	-0.0324778	0.886098	0.999993	0.960607	25514	TRUE	CD8 TEM	0.744809
35	RFTN1	-0.200056	0.405803	0.999993	0.994927	25514	TRUE	CD8 TEM	0.744809
35	AC090948.1	NA	NA	NA	NA	25514	TRUE	CD8 TEM	0.744809
35	AC090948.3	NA	NA	NA	NA	25514	TRUE	CD8 TEM	0.744809
35	AC090948.4	NA	NA	NA	NA	25514	TRUE	CD8 TEM	0.744809
35	PLCL2	0.223865	0.273185	0.999993	0.937979	25514	TRUE	CD8 TEM	0.744809
35	AC090644.1	NA	NA	NA	NA	25514	TRUE	CD8 TEM	0.744809
35	TBC1D5	0.49279	0.0442036	0.999993	0.486384	25514	TRUE	CD8 TEM	0.744809
35	SATB1	-0.0632097	0.834159	0.999993	0.996364	25514	TRUE	CD8 TEM	0.744809
35	SATB1-AS1	0.465935	0.15457	0.999993	0.512354	25514	TRUE	CD8 TEM	0.744809
35	KCNH8	NA	NA	NA	NA	25514	TRUE	CD8 TEM	0.744809
35	AC061958.1	NA	NA	NA	NA	25514	TRUE	CD8 TEM	0.744809
35	EFHB	NA	NA	NA	NA	25514	TRUE	CD8 TEM	0.744809
35	RAB5A	-0.0839838	0.77261	0.999993	0.977953	25514	TRUE	CD8 TEM	0.744809
35	PP2D1	NA	NA	NA	NA	25514	TRUE	CD8 TEM	0.744809
35	KAT2B	0.475239	0.187108	0.999993	0.92307	25514	TRUE	CD8 TEM	0.744809
35	SGO1	NA	NA	NA	NA	25514	TRUE	CD8 TEM	0.744809
35	SGO1-AS1	NA	NA	NA	NA	25514	TRUE	CD8 TEM	0.744809
35	ZNF385D	NA	NA	NA	NA	25514	TRUE	CD8 TEM	0.744809
35	UBE2E2	NA	NA	NA	NA	25514	TRUE	CD8 TEM	0.744809
35	UBE2E1-AS1	NA	NA	NA	NA	25514	TRUE	CD8 TEM	0.744809
35	UBE2E1	-0.15347	0.635981	0.999993	0.918133	25514	TRUE	CD8 TEM	0.744809
35	NKIRAS1	NA	NA	NA	NA	25514	TRUE	CD8 TEM	0.744809
35	RPL15	-0.0299941	0.838648	0.999993	0.991125	25514	TRUE	CD8 TEM	0.744809
35	NR1D2	0.232317	0.322582	0.999993	0.977166	25514	TRUE	CD8 TEM	0.744809
35	THRB	NA	NA	NA	NA	25514	TRUE	CD8 TEM	0.744809
35	TOP2B	-0.0647769	0.793612	0.999993	0.996676	25514	TRUE	CD8 TEM	0.744809
35	NGLY1	0.00257323	0.990285	0.999993	0.995327	25514	TRUE	CD8 TEM	0.744809
35	OXSM	NA	NA	NA	NA	25514	TRUE	CD8 TEM	0.744809
35	NEK10	NA	NA	NA	NA	25514	TRUE	CD8 TEM	0.744809
35	SLC4A7	-0.278286	0.276445	0.999993	0.947626	25514	TRUE	CD8 TEM	0.744809
35	LINC02084	0.404078	0.166646	0.999993	0.80217	25514	TRUE	CD8 TEM	0.744809
35	EOMES	0.429954	0.0743955	0.999993	0.221001	25514	TRUE	CD8 TEM	0.744809
35	LINC01980	NA	NA	NA	NA	25514	TRUE	CD8 TEM	0.744809
35	LINC01967	-0.927992	0.155925	0.999993	0.217298	25514	TRUE	CD8 TEM	0.744809
35	CMC1	0.320215	0.242965	0.999993	0.924566	25514	TRUE	CD8 TEM	0.744809
35	AZI2	0.421165	0.190769	0.999993	0.973687	25514	TRUE	CD8 TEM	0.744809
35	ZCWPW2	NA	NA	NA	NA	25514	TRUE	CD8 TEM	0.744809
35	RBMS3	NA	NA	NA	NA	25514	TRUE	CD8 TEM	0.744809
35	RBMS3-AS2	NA	NA	NA	NA	25514	TRUE	CD8 TEM	0.744809
35	TGFBR2	0.330638	0.136756	0.999993	0.69788	25514	TRUE	CD8 TEM	0.744809
35	AC096921.2	NA	NA	NA	NA	25514	TRUE	CD8 TEM	0.744809
35	STT3B	0.0672746	0.752524	0.999993	0.990307	25514	TRUE	CD8 TEM	0.744809
35	OSBPL10	NA	NA	NA	NA	25514	TRUE	CD8 TEM	0.744809
35	OSBPL10-AS1	NA	NA	NA	NA	25514	TRUE	CD8 TEM	0.744809
35	ZNF860	NA	NA	NA	NA	25514	TRUE	CD8 TEM	0.744809
35	GPD1L	-0.191351	0.786592	0.999993	0.935403	25514	TRUE	CD8 TEM	0.744809
35	CMTM8	0.358195	0.629368	0.999993	0.962936	25514	TRUE	CD8 TEM	0.744809
35	CMTM7	-0.535695	0.0200929	0.991274	0.662283	25514	TRUE	CD8 TEM	0.744809
35	CMTM6	-0.273517	0.322866	0.999993	0.966345	25514	TRUE	CD8 TEM	0.744809
35	DYNC1LI1	-0.0296841	0.922308	0.999993	0.997446	25514	TRUE	CD8 TEM	0.744809
35	CNOT10	NA	NA	NA	NA	25514	TRUE	CD8 TEM	0.744809
35	TRIM71	NA	NA	NA	NA	25514	TRUE	CD8 TEM	0.744809
35	CCR4	-0.783015	0.0917527	0.999993	0.410413	25514	TRUE	CD8 TEM	0.744809
35	GLB1	NA	NA	NA	NA	25514	TRUE	CD8 TEM	0.744809
35	TMPPE	NA	NA	NA	NA	25514	TRUE	CD8 TEM	0.744809
35	CRTAP	0.245957	0.416971	0.999993	0.920117	25514	TRUE	CD8 TEM	0.744809
35	FBXL2	NA	NA	NA	NA	25514	TRUE	CD8 TEM	0.744809
35	UBP1	-0.132955	0.734837	0.999993	0.998876	25514	TRUE	CD8 TEM	0.744809
35	CLASP2	0.184725	0.609203	0.999993	0.959396	25514	TRUE	CD8 TEM	0.744809
35	AC112220.2	NA	NA	NA	NA	25514	TRUE	CD8 TEM	0.744809
35	PDCD6IP	-0.0568767	0.823036	0.999993	0.987748	25514	TRUE	CD8 TEM	0.744809
35	LINC01811	NA	NA	NA	NA	25514	TRUE	CD8 TEM	0.744809
35	STAC	NA	NA	NA	NA	25514	TRUE	CD8 TEM	0.744809
35	TRANK1	0.0128554	0.968795	0.999993	0.990105	25514	TRUE	CD8 TEM	0.744809
35	EPM2AIP1	-0.0307533	0.935338	0.999993	0.978075	25514	TRUE	CD8 TEM	0.744809
35	MLH1	0.509821	0.206003	0.999993	0.946394	25514	TRUE	CD8 TEM	0.744809
35	LRRFIP2	0.1505	0.659977	0.999993	0.973883	25514	TRUE	CD8 TEM	0.744809
35	AC097359.2	NA	NA	NA	NA	25514	TRUE	CD8 TEM	0.744809
35	GOLGA4	0.294564	0.163229	0.999993	0.994904	25514	TRUE	CD8 TEM	0.744809
35	C3orf35	NA	NA	NA	NA	25514	TRUE	CD8 TEM	0.744809
35	ITGA9	NA	NA	NA	NA	25514	TRUE	CD8 TEM	0.744809
35	ITGA9-AS1	NA	NA	NA	NA	25514	TRUE	CD8 TEM	0.744809
35	CTDSPL	NA	NA	NA	NA	25514	TRUE	CD8 TEM	0.744809
35	VILL	0.643265	0.116991	0.999993	0.685397	25514	TRUE	CD8 TEM	0.744809
35	PLCD1	-0.417501	0.27867	0.999993	0.999427	25514	TRUE	CD8 TEM	0.744809
35	DLEC1	NA	NA	NA	NA	25514	TRUE	CD8 TEM	0.744809
35	ACAA1	0.0342792	0.901135	0.999993	0.991225	25514	TRUE	CD8 TEM	0.744809
35	MYD88	0.329786	0.328978	0.999993	0.799774	25514	TRUE	CD8 TEM	0.744809
35	OXSR1	0.1226	0.712296	0.999993	0.986707	25514	TRUE	CD8 TEM	0.744809
35	XYLB	NA	NA	NA	NA	25514	TRUE	CD8 TEM	0.744809
35	ACVR2B	NA	NA	NA	NA	25514	TRUE	CD8 TEM	0.744809
35	EXOG	0.243181	0.495395	0.999993	0.95543	25514	TRUE	CD8 TEM	0.744809
35	SCN5A	NA	NA	NA	NA	25514	TRUE	CD8 TEM	0.744809
35	SCN11A	NA	NA	NA	NA	25514	TRUE	CD8 TEM	0.744809
35	WDR48	0.59479	0.10675	0.999993	0.989973	25514	TRUE	CD8 TEM	0.744809
35	GORASP1	NA	NA	NA	NA	25514	TRUE	CD8 TEM	0.744809
35	TTC21A	NA	NA	NA	NA	25514	TRUE	CD8 TEM	0.744809
35	CSRNP1	-0.226263	0.425516	0.999993	0.862261	25514	TRUE	CD8 TEM	0.744809
35	AC092053.3	NA	NA	NA	NA	25514	TRUE	CD8 TEM	0.744809
35	AC092053.2	NA	NA	NA	NA	25514	TRUE	CD8 TEM	0.744809
35	AC092053.4	NA	NA	NA	NA	25514	TRUE	CD8 TEM	0.744809
35	CX3CR1	-0.015892	0.967277	0.999993	0.975803	25514	TRUE	CD8 TEM	0.744809
35	AC104850.2	NA	NA	NA	NA	25514	TRUE	CD8 TEM	0.744809
35	CCR8	NA	NA	NA	NA	25514	TRUE	CD8 TEM	0.744809
35	SLC25A38	-0.306448	0.325886	0.999993	0.805498	25514	TRUE	CD8 TEM	0.744809
35	RPSA	0.103642	0.483355	0.999993	0.985715	25514	TRUE	CD8 TEM	0.744809
35	MYRIP	NA	NA	NA	NA	25514	TRUE	CD8 TEM	0.744809
35	EIF1B-AS1	-0.184709	0.786592	0.999993	0.969389	25514	TRUE	CD8 TEM	0.744809
35	EIF1B	0.158361	0.43655	0.999993	0.94911	25514	TRUE	CD8 TEM	0.744809
35	ENTPD3-AS1	0.3075	0.495744	0.999993	0.909433	25514	TRUE	CD8 TEM	0.744809
35	RPL14	-0.0482187	0.748999	0.999993	0.98421	25514	TRUE	CD8 TEM	0.744809
35	ZNF619	NA	NA	NA	NA	25514	TRUE	CD8 TEM	0.744809
35	ZNF620	NA	NA	NA	NA	25514	TRUE	CD8 TEM	0.744809
35	ZNF621	NA	NA	NA	NA	25514	TRUE	CD8 TEM	0.744809
35	AC099560.1	NA	NA	NA	NA	25514	TRUE	CD8 TEM	0.744809
35	AC099541.1	NA	NA	NA	NA	25514	TRUE	CD8 TEM	0.744809
35	CTNNB1	0.230797	0.431212	0.999993	0.966038	25514	TRUE	CD8 TEM	0.744809
35	ULK4	-0.213628	0.580317	0.999993	0.938807	25514	TRUE	CD8 TEM	0.744809
35	TRAK1	NA	NA	NA	NA	25514	TRUE	CD8 TEM	0.744809
35	VIPR1	NA	NA	NA	NA	25514	TRUE	CD8 TEM	0.744809
35	SEC22C	-0.199482	0.596252	0.999993	0.96209	25514	TRUE	CD8 TEM	0.744809
35	SS18L2	-0.347056	0.107013	0.999993	0.991498	25514	TRUE	CD8 TEM	0.744809
35	NKTR	-0.0131477	0.954517	0.999993	0.999522	25514	TRUE	CD8 TEM	0.744809
35	AC006059.1	NA	NA	NA	NA	25514	TRUE	CD8 TEM	0.744809
35	ZBTB47	NA	NA	NA	NA	25514	TRUE	CD8 TEM	0.744809
35	CCDC13	NA	NA	NA	NA	25514	TRUE	CD8 TEM	0.744809
35	LINC02158	NA	NA	NA	NA	25514	TRUE	CD8 TEM	0.744809
35	HIGD1A	-0.106336	0.686885	0.999993	0.916169	25514	TRUE	CD8 TEM	0.744809
35	ZNF662	NA	NA	NA	NA	25514	TRUE	CD8 TEM	0.744809
35	POMGNT2	NA	NA	NA	NA	25514	TRUE	CD8 TEM	0.744809
35	SNRK	-0.00374244	0.986335	0.999993	0.997572	25514	TRUE	CD8 TEM	0.744809
35	SNRK-AS1	NA	NA	NA	NA	25514	TRUE	CD8 TEM	0.744809
35	ANO10	NA	NA	NA	NA	25514	TRUE	CD8 TEM	0.744809
35	ABHD5	0.0942862	0.878035	0.999993	0.971031	25514	TRUE	CD8 TEM	0.744809
35	AC104187.1	NA	NA	NA	NA	25514	TRUE	CD8 TEM	0.744809
35	TCAIM	0.955507	0.0442529	0.999993	0.453573	25514	TRUE	CD8 TEM	0.744809
35	ZNF445	NA	NA	NA	NA	25514	TRUE	CD8 TEM	0.744809
35	ZNF852	-0.30011	0.465579	0.999993	0.991749	25514	TRUE	CD8 TEM	0.744809
35	ZKSCAN7	0.648138	0.319566	0.999993	0.589454	25514	TRUE	CD8 TEM	0.744809
35	ZKSCAN7-AS1	NA	NA	NA	NA	25514	TRUE	CD8 TEM	0.744809
35	ZNF660	NA	NA	NA	NA	25514	TRUE	CD8 TEM	0.744809
35	ZNF197	NA	NA	NA	NA	25514	TRUE	CD8 TEM	0.744809
35	ZNF35	NA	NA	NA	NA	25514	TRUE	CD8 TEM	0.744809
35	AC124045.1	NA	NA	NA	NA	25514	TRUE	CD8 TEM	0.744809
35	ZNF502	NA	NA	NA	NA	25514	TRUE	CD8 TEM	0.744809
35	ZNF501	NA	NA	NA	NA	25514	TRUE	CD8 TEM	0.744809
35	KIAA1143	0.14921	0.584357	0.999993	0.935758	25514	TRUE	CD8 TEM	0.744809
35	KIF15	NA	NA	NA	NA	25514	TRUE	CD8 TEM	0.744809
35	TMEM42	NA	NA	NA	NA	25514	TRUE	CD8 TEM	0.744809
35	ZDHHC3	-0.052274	0.880449	0.999993	0.974803	25514	TRUE	CD8 TEM	0.744809
35	EXOSC7	-0.0122374	0.971668	0.999993	0.997542	25514	TRUE	CD8 TEM	0.744809
35	CLEC3B	NA	NA	NA	NA	25514	TRUE	CD8 TEM	0.744809
35	CDCP1	NA	NA	NA	NA	25514	TRUE	CD8 TEM	0.744809
35	TMEM158	NA	NA	NA	NA	25514	TRUE	CD8 TEM	0.744809
35	LARS2	NA	NA	NA	NA	25514	TRUE	CD8 TEM	0.744809
35	LIMD1	0.344531	0.596231	0.999993	0.97528	25514	TRUE	CD8 TEM	0.744809
35	LIMD1-AS1	NA	NA	NA	NA	25514	TRUE	CD8 TEM	0.744809
35	SACM1L	-0.00131863	0.994834	0.999993	0.99912	25514	TRUE	CD8 TEM	0.744809
35	LZTFL1	NA	NA	NA	NA	25514	TRUE	CD8 TEM	0.744809
35	CCR9	NA	NA	NA	NA	25514	TRUE	CD8 TEM	0.744809
35	FYCO1	NA	NA	NA	NA	25514	TRUE	CD8 TEM	0.744809
35	CXCR6	0.315147	0.510263	0.999993	0.777495	25514	TRUE	CD8 TEM	0.744809
35	XCR1	NA	NA	NA	NA	25514	TRUE	CD8 TEM	0.744809
35	CCR3	NA	NA	NA	NA	25514	TRUE	CD8 TEM	0.744809
35	CCR1	NA	NA	NA	NA	25514	TRUE	CD8 TEM	0.744809
35	CCR2	NA	NA	NA	NA	25514	TRUE	CD8 TEM	0.744809
35	CCR5AS	NA	NA	NA	NA	25514	TRUE	CD8 TEM	0.744809
35	CCR5	0.402287	0.397148	0.999993	0.752637	25514	TRUE	CD8 TEM	0.744809
35	CCRL2	NA	NA	NA	NA	25514	TRUE	CD8 TEM	0.744809
35	ALS2CL	NA	NA	NA	NA	25514	TRUE	CD8 TEM	0.744809
35	CCDC12	0.255878	0.261626	0.999993	0.993723	25514	TRUE	CD8 TEM	0.744809
35	NBEAL2	-0.467741	0.279597	0.999993	0.946122	25514	TRUE	CD8 TEM	0.744809
35	SETD2	0.186956	0.423861	0.999993	0.994176	25514	TRUE	CD8 TEM	0.744809
35	KIF9-AS1	NA	NA	NA	NA	25514	TRUE	CD8 TEM	0.744809
35	KIF9	-0.113493	0.807627	0.999993	0.998963	25514	TRUE	CD8 TEM	0.744809
35	KLHL18	0.771609	0.0678108	0.999993	0.743436	25514	TRUE	CD8 TEM	0.744809
35	AC099778.1	0.77582	0.264544	0.999993	0.549082	25514	TRUE	CD8 TEM	0.744809
35	PTPN23	0.572615	0.246625	0.999993	0.984968	25514	TRUE	CD8 TEM	0.744809
35	SCAP	-0.655764	0.0769601	0.999993	0.941241	25514	TRUE	CD8 TEM	0.744809
35	ELP6	-0.178653	0.629442	0.999993	0.959516	25514	TRUE	CD8 TEM	0.744809
35	SMARCC1	-0.024083	0.916556	0.999993	0.997339	25514	TRUE	CD8 TEM	0.744809
35	DHX30	-0.240721	0.39717	0.999993	0.998791	25514	TRUE	CD8 TEM	0.744809
35	MAP4	0.254428	0.286257	0.999993	0.961323	25514	TRUE	CD8 TEM	0.744809
35	CAMP	NA	NA	NA	NA	25514	TRUE	CD8 TEM	0.744809
35	ZNF589	NA	NA	NA	NA	25514	TRUE	CD8 TEM	0.744809
35	NME6	0.282629	0.443958	0.999993	0.959336	25514	TRUE	CD8 TEM	0.744809
35	CCDC51	-0.462725	0.497023	0.999993	0.999217	25514	TRUE	CD8 TEM	0.744809
35	TMA7	-0.00899803	0.951126	0.999993	0.997035	25514	TRUE	CD8 TEM	0.744809
35	AC134772.1	NA	NA	NA	NA	25514	TRUE	CD8 TEM	0.744809
35	ATRIP	-0.451893	0.336205	0.999993	0.964343	25514	TRUE	CD8 TEM	0.744809
35	TREX1	NA	NA	NA	NA	25514	TRUE	CD8 TEM	0.744809
35	SHISA5	0.344949	0.0605941	0.999993	0.873254	25514	TRUE	CD8 TEM	0.744809
35	PFKFB4	NA	NA	NA	NA	25514	TRUE	CD8 TEM	0.744809
35	COL7A1	NA	NA	NA	NA	25514	TRUE	CD8 TEM	0.744809
35	UQCRC1	0.237908	0.344593	0.999993	0.976968	25514	TRUE	CD8 TEM	0.744809
35	SLC26A6	NA	NA	NA	NA	25514	TRUE	CD8 TEM	0.744809
35	CELSR3	NA	NA	NA	NA	25514	TRUE	CD8 TEM	0.744809
35	NCKIPSD	0.443951	0.432417	0.999993	0.83171	25514	TRUE	CD8 TEM	0.744809
35	IP6K2	-0.0622838	0.85694	0.999993	0.995222	25514	TRUE	CD8 TEM	0.744809
35	PRKAR2A	-0.114393	0.67493	0.999993	0.958896	25514	TRUE	CD8 TEM	0.744809
35	SLC25A20	NA	NA	NA	NA	25514	TRUE	CD8 TEM	0.744809
35	ARIH2OS	0.859761	0.0618314	0.999993	0.857282	25514	TRUE	CD8 TEM	0.744809
35	ARIH2	-0.0499236	0.8154	0.999993	0.997386	25514	TRUE	CD8 TEM	0.744809
35	P4HTM	-0.269679	0.441035	0.999993	0.944515	25514	TRUE	CD8 TEM	0.744809
35	WDR6	0.325645	0.345696	0.999993	0.865607	25514	TRUE	CD8 TEM	0.744809
35	DALRD3	0.37957	0.297455	0.999993	0.999147	25514	TRUE	CD8 TEM	0.744809
35	NDUFAF3	0.173921	0.409875	0.999993	0.99537	25514	TRUE	CD8 TEM	0.744809
35	IMPDH2	-0.0167297	0.960168	0.999993	0.997249	25514	TRUE	CD8 TEM	0.744809
35	AC137630.3	NA	NA	NA	NA	25514	TRUE	CD8 TEM	0.744809
35	QRICH1	-0.070773	0.819597	0.999993	0.998054	25514	TRUE	CD8 TEM	0.744809
35	QARS	0.206767	0.524834	0.999993	0.999035	25514	TRUE	CD8 TEM	0.744809
35	USP19	1.16632	0.0199096	0.991274	0.618653	25514	TRUE	CD8 TEM	0.744809
35	LAMB2	NA	NA	NA	NA	25514	TRUE	CD8 TEM	0.744809
35	CCDC71	-0.341479	0.402886	0.999993	0.828452	25514	TRUE	CD8 TEM	0.744809
35	KLHDC8B	NA	NA	NA	NA	25514	TRUE	CD8 TEM	0.744809
35	CCDC36	NA	NA	NA	NA	25514	TRUE	CD8 TEM	0.744809
35	C3orf62	NA	NA	NA	NA	25514	TRUE	CD8 TEM	0.744809
35	USP4	0.256383	0.445187	0.999993	0.896316	25514	TRUE	CD8 TEM	0.744809
35	RHOA	-0.00643804	0.966044	0.999993	0.987534	25514	TRUE	CD8 TEM	0.744809
35	TCTA	0.397784	0.285258	0.999993	0.999328	25514	TRUE	CD8 TEM	0.744809
35	AMT	NA	NA	NA	NA	25514	TRUE	CD8 TEM	0.744809
35	NICN1	NA	NA	NA	NA	25514	TRUE	CD8 TEM	0.744809
35	DAG1	-0.7039	0.200683	0.999993	0.915274	25514	TRUE	CD8 TEM	0.744809
35	APEH	-0.0698796	0.815482	0.999993	0.983086	25514	TRUE	CD8 TEM	0.744809
35	MST1	NA	NA	NA	NA	25514	TRUE	CD8 TEM	0.744809
35	RNF123	NA	NA	NA	NA	25514	TRUE	CD8 TEM	0.744809
35	GMPPB	-0.845104	0.0641087	0.999993	0.460923	25514	TRUE	CD8 TEM	0.744809
35	IP6K1	-0.707997	0.098115	0.999993	0.691259	25514	TRUE	CD8 TEM	0.744809
35	INKA1	NA	NA	NA	NA	25514	TRUE	CD8 TEM	0.744809
35	UBA7	0.647805	0.0763038	0.999993	0.938035	25514	TRUE	CD8 TEM	0.744809
35	TRAIP	NA	NA	NA	NA	25514	TRUE	CD8 TEM	0.744809
35	MON1A	-0.134625	0.784528	0.999993	0.990395	25514	TRUE	CD8 TEM	0.744809
35	RBM6	0.336889	0.205721	0.999993	0.962307	25514	TRUE	CD8 TEM	0.744809
35	RBM5	0.217149	0.492619	0.999993	0.985254	25514	TRUE	CD8 TEM	0.744809
35	RBM5-AS1	NA	NA	NA	NA	25514	TRUE	CD8 TEM	0.744809
35	SEMA3F-AS1	NA	NA	NA	NA	25514	TRUE	CD8 TEM	0.744809
35	GNAI2	-0.0146257	0.926876	0.999993	0.986889	25514	TRUE	CD8 TEM	0.744809
35	U73169.1	NA	NA	NA	NA	25514	TRUE	CD8 TEM	0.744809
35	U73166.1	NA	NA	NA	NA	25514	TRUE	CD8 TEM	0.744809
35	SEMA3B	NA	NA	NA	NA	25514	TRUE	CD8 TEM	0.744809
35	IFRD2	0.684651	0.0482627	0.999993	0.907865	25514	TRUE	CD8 TEM	0.744809
35	HYAL3	NA	NA	NA	NA	25514	TRUE	CD8 TEM	0.744809
35	NAA80	-1.15699	0.00399622	0.758702	0.794011	25514	TRUE	CD8 TEM	0.744809
35	HYAL1	NA	NA	NA	NA	25514	TRUE	CD8 TEM	0.744809
35	HYAL2	NA	NA	NA	NA	25514	TRUE	CD8 TEM	0.744809
35	TUSC2	0.0773675	0.788616	0.999993	0.994014	25514	TRUE	CD8 TEM	0.744809
35	RASSF1	0.183728	0.403979	0.999993	0.96925	25514	TRUE	CD8 TEM	0.744809
35	RASSF1-AS1	NA	NA	NA	NA	25514	TRUE	CD8 TEM	0.744809
35	ZMYND10-AS1	NA	NA	NA	NA	25514	TRUE	CD8 TEM	0.744809
35	ZMYND10	NA	NA	NA	NA	25514	TRUE	CD8 TEM	0.744809
35	NPRL2	0.193671	0.580495	0.999993	0.945315	25514	TRUE	CD8 TEM	0.744809
35	CYB561D2	0.300992	0.285997	0.999993	0.952737	25514	TRUE	CD8 TEM	0.744809
35	TMEM115	NA	NA	NA	NA	25514	TRUE	CD8 TEM	0.744809
35	CACNA2D2	NA	NA	NA	NA	25514	TRUE	CD8 TEM	0.744809
35	CYB561D2.1	0.723992	0.0378899	0.999993	0.498281	25514	TRUE	CD8 TEM	0.744809
35	C3orf18	NA	NA	NA	NA	25514	TRUE	CD8 TEM	0.744809
35	HEMK1	0.617975	0.13946	0.999993	0.858868	25514	TRUE	CD8 TEM	0.744809
35	CISH	-0.155362	0.69513	0.999993	0.813494	25514	TRUE	CD8 TEM	0.744809
35	MAPKAPK3	-0.271463	0.444534	0.999993	0.887088	25514	TRUE	CD8 TEM	0.744809
35	LINC02019	NA	NA	NA	NA	25514	TRUE	CD8 TEM	0.744809
35	DOCK3	-1.18372	0.0252911	0.999993	0.525068	25514	TRUE	CD8 TEM	0.744809
35	MANF	0.17865	0.532352	0.999993	0.997174	25514	TRUE	CD8 TEM	0.744809
35	RBM15B	0.207666	0.527378	0.999993	0.973509	25514	TRUE	CD8 TEM	0.744809
35	DCAF1	NA	NA	NA	NA	25514	TRUE	CD8 TEM	0.744809
35	RAD54L2	-0.0888442	0.942507	0.999993	0.992236	25514	TRUE	CD8 TEM	0.744809
35	TEX264	-0.0940244	0.679761	0.999993	0.981068	25514	TRUE	CD8 TEM	0.744809
35	RRP9	0.243627	0.593968	0.999993	0.997004	25514	TRUE	CD8 TEM	0.744809
35	PARP3	-0.128296	0.77556	0.999993	0.943046	25514	TRUE	CD8 TEM	0.744809
35	PCBP4	NA	NA	NA	NA	25514	TRUE	CD8 TEM	0.744809
35	ABHD14B	-0.126312	0.552395	0.999993	0.947909	25514	TRUE	CD8 TEM	0.744809
35	ABHD14A	0.0912121	0.71418	0.999993	0.982114	25514	TRUE	CD8 TEM	0.744809
35	ACY1	NA	NA	NA	NA	25514	TRUE	CD8 TEM	0.744809
35	RPL29	-0.023249	0.876868	0.999993	0.969868	25514	TRUE	CD8 TEM	0.744809
35	DUSP7	NA	NA	NA	NA	25514	TRUE	CD8 TEM	0.744809
35	POC1A	NA	NA	NA	NA	25514	TRUE	CD8 TEM	0.744809
35	ALAS1	NA	NA	NA	NA	25514	TRUE	CD8 TEM	0.744809
35	TLR9	NA	NA	NA	NA	25514	TRUE	CD8 TEM	0.744809
35	TWF2	-0.0846603	0.718951	0.999993	0.987986	25514	TRUE	CD8 TEM	0.744809
35	AC006252.1	NA	NA	NA	NA	25514	TRUE	CD8 TEM	0.744809
35	PPM1M	0.270272	0.354581	0.999993	0.812273	25514	TRUE	CD8 TEM	0.744809
35	WDR82	-0.0954672	0.720687	0.999993	0.999355	25514	TRUE	CD8 TEM	0.744809
35	GLYCTK	0.228257	0.613383	0.999993	0.979985	25514	TRUE	CD8 TEM	0.744809
35	DNAH1	NA	NA	NA	NA	25514	TRUE	CD8 TEM	0.744809
35	BAP1	0.185001	0.648949	0.999993	0.992618	25514	TRUE	CD8 TEM	0.744809
35	PHF7	NA	NA	NA	NA	25514	TRUE	CD8 TEM	0.744809
35	TNNC1	NA	NA	NA	NA	25514	TRUE	CD8 TEM	0.744809
35	NISCH	0.519427	0.154008	0.999993	0.979923	25514	TRUE	CD8 TEM	0.744809
35	STAB1	NA	NA	NA	NA	25514	TRUE	CD8 TEM	0.744809
35	NT5DC2	NA	NA	NA	NA	25514	TRUE	CD8 TEM	0.744809
35	SMIM4	-0.164898	0.600937	0.999993	0.993965	25514	TRUE	CD8 TEM	0.744809
35	PBRM1	-0.095745	0.710817	0.999993	0.999587	25514	TRUE	CD8 TEM	0.744809
35	GNL3	0.246727	0.433511	0.999993	0.968756	25514	TRUE	CD8 TEM	0.744809
35	GLT8D1	-0.24456	0.507776	0.999993	0.962765	25514	TRUE	CD8 TEM	0.744809
35	SPCS1	0.00994629	0.950343	0.999993	0.999117	25514	TRUE	CD8 TEM	0.744809
35	NEK4	NA	NA	NA	NA	25514	TRUE	CD8 TEM	0.744809
35	ITIH1	NA	NA	NA	NA	25514	TRUE	CD8 TEM	0.744809
35	ITIH4	NA	NA	NA	NA	25514	TRUE	CD8 TEM	0.744809
35	MUSTN1	NA	NA	NA	NA	25514	TRUE	CD8 TEM	0.744809
35	STIMATE	0.495533	0.300506	0.999993	0.938052	25514	TRUE	CD8 TEM	0.744809
35	SFMBT1	-0.321266	0.4577	0.999993	0.967966	25514	TRUE	CD8 TEM	0.744809
35	RFT1	-0.248233	0.642278	0.999993	0.974016	25514	TRUE	CD8 TEM	0.744809
35	PRKCD	0.679727	0.158548	0.999993	0.916084	25514	TRUE	CD8 TEM	0.744809
35	TKT	-0.0118859	0.963537	0.999993	0.996376	25514	TRUE	CD8 TEM	0.744809
35	DCP1A	0.662716	0.0467308	0.999993	0.781962	25514	TRUE	CD8 TEM	0.744809
35	CACNA1D	NA	NA	NA	NA	25514	TRUE	CD8 TEM	0.744809
35	IL17RB	NA	NA	NA	NA	25514	TRUE	CD8 TEM	0.744809
35	AC012467.2	NA	NA	NA	NA	25514	TRUE	CD8 TEM	0.744809
35	ACTR8	-0.528663	0.228633	0.999993	0.61624	25514	TRUE	CD8 TEM	0.744809
35	SELENOK	-0.189942	0.269577	0.999993	0.891337	25514	TRUE	CD8 TEM	0.744809
35	CACNA2D3	NA	NA	NA	NA	25514	TRUE	CD8 TEM	0.744809
35	CCDC66	0.160054	0.560575	0.999993	0.99688	25514	TRUE	CD8 TEM	0.744809
35	TASOR	0.39366	0.0769577	0.999993	0.968261	25514	TRUE	CD8 TEM	0.744809
35	ARHGEF3	0.0721475	0.742779	0.999993	0.981982	25514	TRUE	CD8 TEM	0.744809
35	HESX1	NA	NA	NA	NA	25514	TRUE	CD8 TEM	0.744809
35	APPL1	-0.260183	0.277672	0.999993	0.958101	25514	TRUE	CD8 TEM	0.744809
35	PDE12	0.268087	0.528721	0.999993	0.999485	25514	TRUE	CD8 TEM	0.744809
35	ARF4	-0.0557706	0.814998	0.999993	0.996279	25514	TRUE	CD8 TEM	0.744809
35	ARF4-AS1	0.337479	0.466928	0.999993	0.99623	25514	TRUE	CD8 TEM	0.744809
35	DENND6A	0.0309837	0.926464	0.999993	0.999189	25514	TRUE	CD8 TEM	0.744809
35	DENND6A-AS1	NA	NA	NA	NA	25514	TRUE	CD8 TEM	0.744809
35	DENND6A-DT	NA	NA	NA	NA	25514	TRUE	CD8 TEM	0.744809
35	SLMAP	-0.223814	0.50587	0.999993	0.995578	25514	TRUE	CD8 TEM	0.744809
35	FLNB	NA	NA	NA	NA	25514	TRUE	CD8 TEM	0.744809
35	DNASE1L3	NA	NA	NA	NA	25514	TRUE	CD8 TEM	0.744809
35	ABHD6	-0.554567	0.288408	0.999993	0.780884	25514	TRUE	CD8 TEM	0.744809
35	RPP14	0.19658	0.690113	0.999993	0.962968	25514	TRUE	CD8 TEM	0.744809
35	HTD2	-0.644633	0.180837	0.999993	0.609214	25514	TRUE	CD8 TEM	0.744809
35	PXK	NA	NA	NA	NA	25514	TRUE	CD8 TEM	0.744809
35	PDHB	-0.164183	0.629874	0.999993	0.958536	25514	TRUE	CD8 TEM	0.744809
35	AC135507.1	NA	NA	NA	NA	25514	TRUE	CD8 TEM	0.744809
35	KCTD6	NA	NA	NA	NA	25514	TRUE	CD8 TEM	0.744809
35	ACOX2	NA	NA	NA	NA	25514	TRUE	CD8 TEM	0.744809
35	C3orf67	NA	NA	NA	NA	25514	TRUE	CD8 TEM	0.744809
35	AC126121.3	NA	NA	NA	NA	25514	TRUE	CD8 TEM	0.744809
35	FHIT	0.0427089	0.918091	0.999993	0.979505	25514	TRUE	CD8 TEM	0.744809
35	PTPRG	NA	NA	NA	NA	25514	TRUE	CD8 TEM	0.744809
35	C3orf14	-0.256627	0.677428	0.999993	0.999744	25514	TRUE	CD8 TEM	0.744809
35	THOC7	-0.36305	0.0831089	0.999993	0.984395	25514	TRUE	CD8 TEM	0.744809
35	AC104162.2	NA	NA	NA	NA	25514	TRUE	CD8 TEM	0.744809
35	ATXN7	0.17854	0.58171	0.999993	0.905794	25514	TRUE	CD8 TEM	0.744809
35	PSMD6-AS2	NA	NA	NA	NA	25514	TRUE	CD8 TEM	0.744809
35	PSMD6	-0.100177	0.692133	0.999993	0.995979	25514	TRUE	CD8 TEM	0.744809
35	PSMD6-AS1	NA	NA	NA	NA	25514	TRUE	CD8 TEM	0.744809
35	SLC25A26	0.470794	0.124237	0.999993	0.855981	25514	TRUE	CD8 TEM	0.744809
35	LRIG1	0.0273977	0.940436	0.999993	0.995223	25514	TRUE	CD8 TEM	0.744809
35	AC020655.1	NA	NA	NA	NA	25514	TRUE	CD8 TEM	0.744809
35	KBTBD8	NA	NA	NA	NA	25514	TRUE	CD8 TEM	0.744809
35	SUCLG2	-0.492001	0.089466	0.999993	0.911439	25514	TRUE	CD8 TEM	0.744809
35	SUCLG2-AS1	NA	NA	NA	NA	25514	TRUE	CD8 TEM	0.744809
35	TAFA1	0.335709	0.37179	0.999993	0.875955	25514	TRUE	CD8 TEM	0.744809
35	EOGT	-0.0343602	0.936359	0.999993	0.948041	25514	TRUE	CD8 TEM	0.744809
35	AC109587.1	NA	NA	NA	NA	25514	TRUE	CD8 TEM	0.744809
35	TMF1	0.331338	0.177247	0.999993	0.994393	25514	TRUE	CD8 TEM	0.744809
35	UBA3	0.171799	0.55804	0.999993	0.916385	25514	TRUE	CD8 TEM	0.744809
35	ARL6IP5	0.118416	0.440103	0.999993	0.961482	25514	TRUE	CD8 TEM	0.744809
35	FRMD4B	NA	NA	NA	NA	25514	TRUE	CD8 TEM	0.744809
35	MITF	NA	NA	NA	NA	25514	TRUE	CD8 TEM	0.744809
35	FOXP1	-0.0951645	0.590762	0.999993	0.989518	25514	TRUE	CD8 TEM	0.744809
35	FOXP1-AS1	NA	NA	NA	NA	25514	TRUE	CD8 TEM	0.744809
35	FOXP1-IT1	NA	NA	NA	NA	25514	TRUE	CD8 TEM	0.744809
35	AC097634.3	NA	NA	NA	NA	25514	TRUE	CD8 TEM	0.744809
35	AC097634.1	NA	NA	NA	NA	25514	TRUE	CD8 TEM	0.744809
35	EIF4E3	-0.0649658	0.778616	0.999993	0.972086	25514	TRUE	CD8 TEM	0.744809
35	GPR27	NA	NA	NA	NA	25514	TRUE	CD8 TEM	0.744809
35	PROK2	NA	NA	NA	NA	25514	TRUE	CD8 TEM	0.744809
35	LINC00877	NA	NA	NA	NA	25514	TRUE	CD8 TEM	0.744809
35	RYBP	NA	NA	NA	NA	25514	TRUE	CD8 TEM	0.744809
35	AC097369.2	NA	NA	NA	NA	25514	TRUE	CD8 TEM	0.744809
35	SHQ1	-0.546078	0.227679	0.999993	0.904387	25514	TRUE	CD8 TEM	0.744809
35	PPP4R2	-0.117861	0.645569	0.999993	0.975132	25514	TRUE	CD8 TEM	0.744809
35	EBLN2	NA	NA	NA	NA	25514	TRUE	CD8 TEM	0.744809
35	AC117481.1	NA	NA	NA	NA	25514	TRUE	CD8 TEM	0.744809
35	LINC02018	NA	NA	NA	NA	25514	TRUE	CD8 TEM	0.744809
35	ZNF717	NA	NA	NA	NA	25514	TRUE	CD8 TEM	0.744809
35	ROBO1	NA	NA	NA	NA	25514	TRUE	CD8 TEM	0.744809
35	GBE1	NA	NA	NA	NA	25514	TRUE	CD8 TEM	0.744809
35	LINC02008	NA	NA	NA	NA	25514	TRUE	CD8 TEM	0.744809
35	CADM2	NA	NA	NA	NA	25514	TRUE	CD8 TEM	0.744809
35	CHMP2B	0.00950963	0.970281	0.999993	0.993741	25514	TRUE	CD8 TEM	0.744809
35	CGGBP1	0.0517294	0.793274	0.999993	0.991261	25514	TRUE	CD8 TEM	0.744809
35	ZNF654	-0.0690492	0.857424	0.999993	0.994428	25514	TRUE	CD8 TEM	0.744809
35	C3orf38	0.290104	0.428983	0.999993	0.988724	25514	TRUE	CD8 TEM	0.744809
35	PROS1	NA	NA	NA	NA	25514	TRUE	CD8 TEM	0.744809
35	ARL13B	0.335928	0.554465	0.999993	0.951112	25514	TRUE	CD8 TEM	0.744809
35	DHFR2	NA	NA	NA	NA	25514	TRUE	CD8 TEM	0.744809
35	NSUN3	0.0890771	0.806843	0.999993	0.995326	25514	TRUE	CD8 TEM	0.744809
35	MTRNR2L12	NA	NA	NA	NA	25514	TRUE	CD8 TEM	0.744809
35	EPHA6	NA	NA	NA	NA	25514	TRUE	CD8 TEM	0.744809
35	ARL6	-0.205122	0.727388	0.999993	0.999384	25514	TRUE	CD8 TEM	0.744809
35	CRYBG3	NA	NA	NA	NA	25514	TRUE	CD8 TEM	0.744809
35	RIOX2	-1.39975	0.00625231	0.800964	0.629559	25514	TRUE	CD8 TEM	0.744809
35	CLDND1	-0.502494	0.00350668	0.748993	0.490718	25514	TRUE	CD8 TEM	0.744809
35	GPR15	NA	NA	NA	NA	25514	TRUE	CD8 TEM	0.744809
35	CPOX	0.0746323	0.926022	0.999993	0.999801	25514	TRUE	CD8 TEM	0.744809
35	ST3GAL6	NA	NA	NA	NA	25514	TRUE	CD8 TEM	0.744809
35	DCBLD2	NA	NA	NA	NA	25514	TRUE	CD8 TEM	0.744809
35	CMSS1	0.0188882	0.952737	0.999993	0.984588	25514	TRUE	CD8 TEM	0.744809
35	FILIP1L	NA	NA	NA	NA	25514	TRUE	CD8 TEM	0.744809
35	AC129803.1	NA	NA	NA	NA	25514	TRUE	CD8 TEM	0.744809
35	TBC1D23	-0.135892	0.732625	0.999993	0.959061	25514	TRUE	CD8 TEM	0.744809
35	NIT2	0.0790581	0.808397	0.999993	0.943718	25514	TRUE	CD8 TEM	0.744809
35	TOMM70	-0.0569	0.860343	0.999993	0.997494	25514	TRUE	CD8 TEM	0.744809
35	TMEM45A	NA	NA	NA	NA	25514	TRUE	CD8 TEM	0.744809
35	TFG	-0.377763	0.303692	0.999993	0.992008	25514	TRUE	CD8 TEM	0.744809
35	IMPG2	NA	NA	NA	NA	25514	TRUE	CD8 TEM	0.744809
35	SENP7	-0.152842	0.559405	0.999993	0.978479	25514	TRUE	CD8 TEM	0.744809
35	TRMT10C	0.337311	0.258594	0.999993	0.915932	25514	TRUE	CD8 TEM	0.744809
35	PCNP	-0.19285	0.357985	0.999993	0.995185	25514	TRUE	CD8 TEM	0.744809
35	ZBTB11	0.114431	0.749473	0.999993	0.92789	25514	TRUE	CD8 TEM	0.744809
35	ZBTB11-AS1	0.352946	0.596231	0.999993	0.953641	25514	TRUE	CD8 TEM	0.744809
35	RPL24	0.0454073	0.758832	0.999993	0.964653	25514	TRUE	CD8 TEM	0.744809
35	AC084198.2	NA	NA	NA	NA	25514	TRUE	CD8 TEM	0.744809
35	CEP97	0.05042	0.916127	0.999993	0.995658	25514	TRUE	CD8 TEM	0.744809
35	NXPE3	0.689578	0.0653196	0.999993	0.730401	25514	TRUE	CD8 TEM	0.744809
35	NFKBIZ	-0.110889	0.64002	0.999993	0.848876	25514	TRUE	CD8 TEM	0.744809
35	AC020651.2	NA	NA	NA	NA	25514	TRUE	CD8 TEM	0.744809
35	LINC02085	NA	NA	NA	NA	25514	TRUE	CD8 TEM	0.744809
35	AC106712.1	NA	NA	NA	NA	25514	TRUE	CD8 TEM	0.744809
35	ZPLD1	NA	NA	NA	NA	25514	TRUE	CD8 TEM	0.744809
35	ALCAM	0.317871	0.576358	0.999993	0.820124	25514	TRUE	CD8 TEM	0.744809
35	CBLB	0.0675729	0.684369	0.999993	0.944127	25514	TRUE	CD8 TEM	0.744809
35	AC131237.1	NA	NA	NA	NA	25514	TRUE	CD8 TEM	0.744809
35	LINC00882	NA	NA	NA	NA	25514	TRUE	CD8 TEM	0.744809
35	DUBR	NA	NA	NA	NA	25514	TRUE	CD8 TEM	0.744809
35	BBX	0.151099	0.482184	0.999993	0.99386	25514	TRUE	CD8 TEM	0.744809
35	AC012020.1	NA	NA	NA	NA	25514	TRUE	CD8 TEM	0.744809
35	CD47	0.0426438	0.811959	0.999993	0.973462	25514	TRUE	CD8 TEM	0.744809
35	LINC01215	-0.0354134	0.942695	0.999993	0.972148	25514	TRUE	CD8 TEM	0.744809
35	IFT57	0.381752	0.299056	0.999993	0.982124	25514	TRUE	CD8 TEM	0.744809
35	CIP2A	NA	NA	NA	NA	25514	TRUE	CD8 TEM	0.744809
35	DZIP3	-1.00504	0.00441108	0.758702	0.219693	25514	TRUE	CD8 TEM	0.744809
35	TRAT1	0.00981278	0.962671	0.999993	0.987867	25514	TRUE	CD8 TEM	0.744809
35	DPPA4	NA	NA	NA	NA	25514	TRUE	CD8 TEM	0.744809
35	LINC01205	NA	NA	NA	NA	25514	TRUE	CD8 TEM	0.744809
35	NECTIN3	NA	NA	NA	NA	25514	TRUE	CD8 TEM	0.744809
35	CD96	-0.0659882	0.673479	0.999993	0.962102	25514	TRUE	CD8 TEM	0.744809
35	PLCXD2	NA	NA	NA	NA	25514	TRUE	CD8 TEM	0.744809
35	PHLDB2	NA	NA	NA	NA	25514	TRUE	CD8 TEM	0.744809
35	ABHD10	-0.536203	0.200975	0.999993	0.998507	25514	TRUE	CD8 TEM	0.744809
35	C3orf52	NA	NA	NA	NA	25514	TRUE	CD8 TEM	0.744809
35	GCSAM	0.612667	0.193774	0.999993	0.748506	25514	TRUE	CD8 TEM	0.744809
35	SLC9C1	NA	NA	NA	NA	25514	TRUE	CD8 TEM	0.744809
35	CD200	NA	NA	NA	NA	25514	TRUE	CD8 TEM	0.744809
35	BTLA	NA	NA	NA	NA	25514	TRUE	CD8 TEM	0.744809
35	ATG3	0.158098	0.587178	0.999993	0.990845	25514	TRUE	CD8 TEM	0.744809
35	SLC35A5	-0.325625	0.632834	0.999993	0.984759	25514	TRUE	CD8 TEM	0.744809
35	CCDC80	NA	NA	NA	NA	25514	TRUE	CD8 TEM	0.744809
35	CD200R1	NA	NA	NA	NA	25514	TRUE	CD8 TEM	0.744809
35	AC074044.1	NA	NA	NA	NA	25514	TRUE	CD8 TEM	0.744809
35	GTPBP8	-0.0711447	0.852847	0.999993	0.963837	25514	TRUE	CD8 TEM	0.744809
35	NEPRO	0.277671	0.465177	0.999993	0.995348	25514	TRUE	CD8 TEM	0.744809
35	AC078785.1	0.130422	0.838712	0.999993	0.986852	25514	TRUE	CD8 TEM	0.744809
35	CFAP44	NA	NA	NA	NA	25514	TRUE	CD8 TEM	0.744809
35	SPICE1	-0.172289	0.79027	0.999993	0.964418	25514	TRUE	CD8 TEM	0.744809
35	SIDT1	0.0428006	0.874151	0.999993	0.977902	25514	TRUE	CD8 TEM	0.744809
35	USF3	-0.0612487	0.851013	0.999993	0.995597	25514	TRUE	CD8 TEM	0.744809
35	NAA50	0.218899	0.423068	0.999993	0.915145	25514	TRUE	CD8 TEM	0.744809
35	AC108693.2	NA	NA	NA	NA	25514	TRUE	CD8 TEM	0.744809
35	ATP6V1A	NA	NA	NA	NA	25514	TRUE	CD8 TEM	0.744809
35	GRAMD1C	NA	NA	NA	NA	25514	TRUE	CD8 TEM	0.744809
35	AC128687.2	NA	NA	NA	NA	25514	TRUE	CD8 TEM	0.744809
35	ZDHHC23	NA	NA	NA	NA	25514	TRUE	CD8 TEM	0.744809
35	CCDC191	NA	NA	NA	NA	25514	TRUE	CD8 TEM	0.744809
35	QTRT2	NA	NA	NA	NA	25514	TRUE	CD8 TEM	0.744809
35	AC093010.2	0.120552	0.74384	0.999993	0.972494	25514	TRUE	CD8 TEM	0.744809
35	TIGIT	-0.470675	0.0263153	0.999993	0.379833	25514	TRUE	CD8 TEM	0.744809
35	ZBTB20	0.11064	0.566807	0.999993	0.924784	25514	TRUE	CD8 TEM	0.744809
35	ZBTB20-AS1	NA	NA	NA	NA	25514	TRUE	CD8 TEM	0.744809
35	ZBTB20-AS5	0.645207	0.26385	0.999993	0.707121	25514	TRUE	CD8 TEM	0.744809
35	ZBTB20-AS4	NA	NA	NA	NA	25514	TRUE	CD8 TEM	0.744809
35	AC026341.1	0.3575	0.494908	0.999993	0.909511	25514	TRUE	CD8 TEM	0.744809
35	GAP43	NA	NA	NA	NA	25514	TRUE	CD8 TEM	0.744809
35	LSAMP	NA	NA	NA	NA	25514	TRUE	CD8 TEM	0.744809
35	AC068633.1	NA	NA	NA	NA	25514	TRUE	CD8 TEM	0.744809
35	IGSF11	NA	NA	NA	NA	25514	TRUE	CD8 TEM	0.744809
35	B4GALT4	NA	NA	NA	NA	25514	TRUE	CD8 TEM	0.744809
35	B4GALT4-AS1	NA	NA	NA	NA	25514	TRUE	CD8 TEM	0.744809
35	ARHGAP31	NA	NA	NA	NA	25514	TRUE	CD8 TEM	0.744809
35	ARHGAP31-AS1	NA	NA	NA	NA	25514	TRUE	CD8 TEM	0.744809
35	TMEM39A	NA	NA	NA	NA	25514	TRUE	CD8 TEM	0.744809
35	POGLUT1	0.33932	0.389591	0.999993	0.854284	25514	TRUE	CD8 TEM	0.744809
35	AC073352.1	NA	NA	NA	NA	25514	TRUE	CD8 TEM	0.744809
35	TIMMDC1	0.328811	0.337209	0.999993	0.992787	25514	TRUE	CD8 TEM	0.744809
35	CD80	NA	NA	NA	NA	25514	TRUE	CD8 TEM	0.744809
35	AC073352.2	NA	NA	NA	NA	25514	TRUE	CD8 TEM	0.744809
35	ADPRH	NA	NA	NA	NA	25514	TRUE	CD8 TEM	0.744809
35	PLA1A	NA	NA	NA	NA	25514	TRUE	CD8 TEM	0.744809
35	POPDC2	NA	NA	NA	NA	25514	TRUE	CD8 TEM	0.744809
35	COX17	-0.103322	0.576457	0.999993	0.996758	25514	TRUE	CD8 TEM	0.744809
35	GSK3B	0.0139185	0.953747	0.999993	0.984741	25514	TRUE	CD8 TEM	0.744809
35	AC092910.3	NA	NA	NA	NA	25514	TRUE	CD8 TEM	0.744809
35	LRRC58	-0.0260691	0.959377	0.999993	0.999507	25514	TRUE	CD8 TEM	0.744809
35	FSTL1	NA	NA	NA	NA	25514	TRUE	CD8 TEM	0.744809
35	NDUFB4	-0.109321	0.528604	0.999993	0.989282	25514	TRUE	CD8 TEM	0.744809
35	HGD	NA	NA	NA	NA	25514	TRUE	CD8 TEM	0.744809
35	RABL3	0.314998	0.396903	0.999993	0.912619	25514	TRUE	CD8 TEM	0.744809
35	GTF2E1	NA	NA	NA	NA	25514	TRUE	CD8 TEM	0.744809
35	POLQ	NA	NA	NA	NA	25514	TRUE	CD8 TEM	0.744809
35	HCLS1	0.204289	0.191939	0.999993	0.991341	25514	TRUE	CD8 TEM	0.744809
35	GOLGB1	0.144922	0.524091	0.999993	0.999598	25514	TRUE	CD8 TEM	0.744809
35	IQCB1	-0.0036427	0.992833	0.999993	0.994119	25514	TRUE	CD8 TEM	0.744809
35	EAF2	NA	NA	NA	NA	25514	TRUE	CD8 TEM	0.744809
35	SLC15A2	NA	NA	NA	NA	25514	TRUE	CD8 TEM	0.744809
35	ILDR1	NA	NA	NA	NA	25514	TRUE	CD8 TEM	0.744809
35	CD86	NA	NA	NA	NA	25514	TRUE	CD8 TEM	0.744809
35	CSTA	NA	NA	NA	NA	25514	TRUE	CD8 TEM	0.744809
35	CCDC58	-0.386802	0.347692	0.999993	0.980991	25514	TRUE	CD8 TEM	0.744809
35	FAM162A	0.0338861	0.873902	0.999993	0.981338	25514	TRUE	CD8 TEM	0.744809
35	WDR5B	NA	NA	NA	NA	25514	TRUE	CD8 TEM	0.744809
35	AC083798.2	-0.453137	0.303137	0.999993	0.904447	25514	TRUE	CD8 TEM	0.744809
35	KPNA1	-0.0292324	0.926104	0.999993	0.966168	25514	TRUE	CD8 TEM	0.744809
35	PARP9	0.062857	0.854733	0.999993	0.996199	25514	TRUE	CD8 TEM	0.744809
35	DTX3L	0.440709	0.171111	0.999993	0.997451	25514	TRUE	CD8 TEM	0.744809
35	PARP15	-0.265323	0.355225	0.999993	0.995978	25514	TRUE	CD8 TEM	0.744809
35	PARP14	0.308484	0.349879	0.999993	0.914388	25514	TRUE	CD8 TEM	0.744809
35	HSPBAP1	NA	NA	NA	NA	25514	TRUE	CD8 TEM	0.744809
35	SLC49A4	NA	NA	NA	NA	25514	TRUE	CD8 TEM	0.744809
35	LINC02035	NA	NA	NA	NA	25514	TRUE	CD8 TEM	0.744809
35	PDIA5	NA	NA	NA	NA	25514	TRUE	CD8 TEM	0.744809
35	SEC22A	0.124408	0.739081	0.999993	0.990391	25514	TRUE	CD8 TEM	0.744809
35	HACD2	-0.204001	0.588783	0.999993	0.899811	25514	TRUE	CD8 TEM	0.744809
35	MYLK-AS1	NA	NA	NA	NA	25514	TRUE	CD8 TEM	0.744809
35	MYLK	NA	NA	NA	NA	25514	TRUE	CD8 TEM	0.744809
35	CCDC14	0.12328	0.708951	0.999993	0.975188	25514	TRUE	CD8 TEM	0.744809
35	KALRN	NA	NA	NA	NA	25514	TRUE	CD8 TEM	0.744809
35	UMPS	0.737751	0.104127	0.999993	0.855013	25514	TRUE	CD8 TEM	0.744809
35	ITGB5	NA	NA	NA	NA	25514	TRUE	CD8 TEM	0.744809
35	HEG1	NA	NA	NA	NA	25514	TRUE	CD8 TEM	0.744809
35	SLC12A8	NA	NA	NA	NA	25514	TRUE	CD8 TEM	0.744809
35	ZNF148	0.09938	0.684343	0.999993	0.990851	25514	TRUE	CD8 TEM	0.744809
35	SNX4	NA	NA	NA	NA	25514	TRUE	CD8 TEM	0.744809
35	OSBPL11	0.337487	0.484688	0.999993	0.999185	25514	TRUE	CD8 TEM	0.744809
35	AC092902.4	NA	NA	NA	NA	25514	TRUE	CD8 TEM	0.744809
35	LINC02614	NA	NA	NA	NA	25514	TRUE	CD8 TEM	0.744809
35	ALG1L	NA	NA	NA	NA	25514	TRUE	CD8 TEM	0.744809
35	SLC41A3	0.283782	0.445929	0.999993	0.953587	25514	TRUE	CD8 TEM	0.744809
35	AC079848.1	NA	NA	NA	NA	25514	TRUE	CD8 TEM	0.744809
35	CFAP100	NA	NA	NA	NA	25514	TRUE	CD8 TEM	0.744809
35	ZXDC	0.241071	0.461663	0.999993	0.906737	25514	TRUE	CD8 TEM	0.744809
35	CHST13	NA	NA	NA	NA	25514	TRUE	CD8 TEM	0.744809
35	TXNRD3	NA	NA	NA	NA	25514	TRUE	CD8 TEM	0.744809
35	CHCHD6	NA	NA	NA	NA	25514	TRUE	CD8 TEM	0.744809
35	PLXNA1	NA	NA	NA	NA	25514	TRUE	CD8 TEM	0.744809
35	TPRA1	0.672789	0.118205	0.999993	0.869044	25514	TRUE	CD8 TEM	0.744809
35	MCM2	NA	NA	NA	NA	25514	TRUE	CD8 TEM	0.744809
35	PODXL2	NA	NA	NA	NA	25514	TRUE	CD8 TEM	0.744809
35	ABTB1	-0.235363	0.397759	0.999993	0.998489	25514	TRUE	CD8 TEM	0.744809
35	MGLL	NA	NA	NA	NA	25514	TRUE	CD8 TEM	0.744809
35	SEC61A1	0.510509	0.0661479	0.999993	0.997897	25514	TRUE	CD8 TEM	0.744809
35	RUVBL1	0.257645	0.42439	0.999993	0.995218	25514	TRUE	CD8 TEM	0.744809
35	RUVBL1-AS1	NA	NA	NA	NA	25514	TRUE	CD8 TEM	0.744809
35	EEFSEC	0.281697	0.44618	0.999993	0.95713	25514	TRUE	CD8 TEM	0.744809
35	GATA2	NA	NA	NA	NA	25514	TRUE	CD8 TEM	0.744809
35	RPN1	0.065831	0.744158	0.999993	0.988337	25514	TRUE	CD8 TEM	0.744809
35	RAB7A	0.0913081	0.640908	0.999993	0.996316	25514	TRUE	CD8 TEM	0.744809
35	AC112484.1	NA	NA	NA	NA	25514	TRUE	CD8 TEM	0.744809
35	ACAD9	-0.0993382	0.830506	0.999993	0.997101	25514	TRUE	CD8 TEM	0.744809
35	KIAA1257	NA	NA	NA	NA	25514	TRUE	CD8 TEM	0.744809
35	EFCC1	NA	NA	NA	NA	25514	TRUE	CD8 TEM	0.744809
35	GP9	NA	NA	NA	NA	25514	TRUE	CD8 TEM	0.744809
35	RAB43	0.499128	0.350862	0.999993	0.963304	25514	TRUE	CD8 TEM	0.744809
35	AC108673.2	NA	NA	NA	NA	25514	TRUE	CD8 TEM	0.744809
35	ISY1	0.130159	0.678561	0.999993	0.991575	25514	TRUE	CD8 TEM	0.744809
35	AC108673.3	NA	NA	NA	NA	25514	TRUE	CD8 TEM	0.744809
35	CNBP	0.181939	0.226938	0.999993	0.977069	25514	TRUE	CD8 TEM	0.744809
35	COPG1	-0.157603	0.640345	0.999993	0.947132	25514	TRUE	CD8 TEM	0.744809
35	HMCES	0.0201234	0.945767	0.999993	0.97688	25514	TRUE	CD8 TEM	0.744809
35	H1FX	-0.053244	0.718703	0.999993	0.817129	25514	TRUE	CD8 TEM	0.744809
35	H1FX-AS1	NA	NA	NA	NA	25514	TRUE	CD8 TEM	0.744809
35	EFCAB12	NA	NA	NA	NA	25514	TRUE	CD8 TEM	0.744809
35	MBD4	0.236396	0.363291	0.999993	0.996547	25514	TRUE	CD8 TEM	0.744809
35	IFT122	NA	NA	NA	NA	25514	TRUE	CD8 TEM	0.744809
35	PLXND1	-0.249122	0.777127	0.999993	0.934446	25514	TRUE	CD8 TEM	0.744809
35	TMCC1	0.0666042	0.856499	0.999993	0.953984	25514	TRUE	CD8 TEM	0.744809
35	AC083799.1	NA	NA	NA	NA	25514	TRUE	CD8 TEM	0.744809
35	TMCC1-AS1	NA	NA	NA	NA	25514	TRUE	CD8 TEM	0.744809
35	ALG1L2	NA	NA	NA	NA	25514	TRUE	CD8 TEM	0.744809
35	LINC02021	NA	NA	NA	NA	25514	TRUE	CD8 TEM	0.744809
35	PIK3R4	0.339883	0.454316	0.999993	0.819238	25514	TRUE	CD8 TEM	0.744809
35	ATP2C1	-0.260407	0.505521	0.999993	0.921204	25514	TRUE	CD8 TEM	0.744809
35	ASTE1	0.320714	0.370204	0.999993	0.994708	25514	TRUE	CD8 TEM	0.744809
35	NEK11	-0.767991	0.234303	0.999993	0.789757	25514	TRUE	CD8 TEM	0.744809
35	AC010210.1	NA	NA	NA	NA	25514	TRUE	CD8 TEM	0.744809
35	NUDT16	NA	NA	NA	NA	25514	TRUE	CD8 TEM	0.744809
35	MRPL3	0.275493	0.352856	0.999993	0.993649	25514	TRUE	CD8 TEM	0.744809
35	AC107027.1	NA	NA	NA	NA	25514	TRUE	CD8 TEM	0.744809
35	CPNE4	NA	NA	NA	NA	25514	TRUE	CD8 TEM	0.744809
35	ACPP	NA	NA	NA	NA	25514	TRUE	CD8 TEM	0.744809
35	DNAJC13	0.264125	0.493744	0.999993	0.994493	25514	TRUE	CD8 TEM	0.744809
35	ACAD11	NA	NA	NA	NA	25514	TRUE	CD8 TEM	0.744809
35	ACKR4	NA	NA	NA	NA	25514	TRUE	CD8 TEM	0.744809
35	UBA5	0.106766	0.752911	0.999993	0.963823	25514	TRUE	CD8 TEM	0.744809
35	NPHP3	-0.376259	0.29127	0.999993	0.967113	25514	TRUE	CD8 TEM	0.744809
35	NPHP3-AS1	NA	NA	NA	NA	25514	TRUE	CD8 TEM	0.744809
35	BFSP2	NA	NA	NA	NA	25514	TRUE	CD8 TEM	0.744809
35	BFSP2-AS1	NA	NA	NA	NA	25514	TRUE	CD8 TEM	0.744809
35	CDV3	-0.0259742	0.882537	0.999993	0.995936	25514	TRUE	CD8 TEM	0.744809
35	TOPBP1	0.0222866	0.94204	0.999993	0.995283	25514	TRUE	CD8 TEM	0.744809
35	SRPRB	0.0202334	0.959057	0.999993	0.984411	25514	TRUE	CD8 TEM	0.744809
35	AC080128.2	NA	NA	NA	NA	25514	TRUE	CD8 TEM	0.744809
35	RAB6B	NA	NA	NA	NA	25514	TRUE	CD8 TEM	0.744809
35	RYK	-0.456077	0.123374	0.999993	0.983675	25514	TRUE	CD8 TEM	0.744809
35	ANAPC13	-0.110191	0.723444	0.999993	0.966721	25514	TRUE	CD8 TEM	0.744809
35	CEP63	-0.0270876	0.941774	0.999993	0.991512	25514	TRUE	CD8 TEM	0.744809
35	EPHB1	NA	NA	NA	NA	25514	TRUE	CD8 TEM	0.744809
35	AC092969.1	NA	NA	NA	NA	25514	TRUE	CD8 TEM	0.744809
35	PPP2R3A	NA	NA	NA	NA	25514	TRUE	CD8 TEM	0.744809
35	MSL2	-0.24327	0.455253	0.999993	0.977645	25514	TRUE	CD8 TEM	0.744809
35	PCCB	-0.407804	0.327719	0.999993	0.968648	25514	TRUE	CD8 TEM	0.744809
35	STAG1	-0.054356	0.827645	0.999993	0.998484	25514	TRUE	CD8 TEM	0.744809
35	AC117382.2	NA	NA	NA	NA	25514	TRUE	CD8 TEM	0.744809
35	SLC35G2	NA	NA	NA	NA	25514	TRUE	CD8 TEM	0.744809
35	NCK1-DT	0.278243	0.596042	0.999993	0.844437	25514	TRUE	CD8 TEM	0.744809
35	AC096992.2	NA	NA	NA	NA	25514	TRUE	CD8 TEM	0.744809
35	NCK1	0.196984	0.393714	0.999993	0.944693	25514	TRUE	CD8 TEM	0.744809
35	IL20RB	NA	NA	NA	NA	25514	TRUE	CD8 TEM	0.744809
35	DBR1	-0.0233206	0.961019	0.999993	0.999884	25514	TRUE	CD8 TEM	0.744809
35	ARMC8	-0.0966226	0.763553	0.999993	0.997431	25514	TRUE	CD8 TEM	0.744809
35	NME9	NA	NA	NA	NA	25514	TRUE	CD8 TEM	0.744809
35	MRAS	NA	NA	NA	NA	25514	TRUE	CD8 TEM	0.744809
35	CEP70	NA	NA	NA	NA	25514	TRUE	CD8 TEM	0.744809
35	FAIM	NA	NA	NA	NA	25514	TRUE	CD8 TEM	0.744809
35	PIK3CB	NA	NA	NA	NA	25514	TRUE	CD8 TEM	0.744809
35	MRPS22	0.619041	0.11133	0.999993	0.810966	25514	TRUE	CD8 TEM	0.744809
35	COPB2	0.426481	0.170037	0.999993	0.994563	25514	TRUE	CD8 TEM	0.744809
35	AC046134.2	NA	NA	NA	NA	25514	TRUE	CD8 TEM	0.744809
35	NMNAT3	NA	NA	NA	NA	25514	TRUE	CD8 TEM	0.744809
35	SLC25A36	-0.443167	0.128835	0.999993	0.991779	25514	TRUE	CD8 TEM	0.744809
35	PXYLP1	NA	NA	NA	NA	25514	TRUE	CD8 TEM	0.744809
35	AC117383.1	NA	NA	NA	NA	25514	TRUE	CD8 TEM	0.744809
35	ZBTB38	0.0536883	0.776674	0.999993	0.961549	25514	TRUE	CD8 TEM	0.744809
35	RASA2	-0.226004	0.243995	0.999993	0.924064	25514	TRUE	CD8 TEM	0.744809
35	RNF7	0.0468493	0.807418	0.999993	0.99766	25514	TRUE	CD8 TEM	0.744809
35	GRK7	NA	NA	NA	NA	25514	TRUE	CD8 TEM	0.744809
35	ATP1B3	0.0193014	0.951834	0.999993	0.993166	25514	TRUE	CD8 TEM	0.744809
35	TFDP2	0.307086	0.288261	0.999993	0.966118	25514	TRUE	CD8 TEM	0.744809
35	GK5	NA	NA	NA	NA	25514	TRUE	CD8 TEM	0.744809
35	XRN1	0.211945	0.26048	0.999993	0.997461	25514	TRUE	CD8 TEM	0.744809
35	ATR	0.314114	0.243107	0.999993	0.96166	25514	TRUE	CD8 TEM	0.744809
35	PLS1	NA	NA	NA	NA	25514	TRUE	CD8 TEM	0.744809
35	TRPC1	NA	NA	NA	NA	25514	TRUE	CD8 TEM	0.744809
35	U2SURP	-0.0564463	0.743276	0.999993	0.981904	25514	TRUE	CD8 TEM	0.744809
35	AC026304.1	NA	NA	NA	NA	25514	TRUE	CD8 TEM	0.744809
35	CHST2	NA	NA	NA	NA	25514	TRUE	CD8 TEM	0.744809
35	AC018450.1	NA	NA	NA	NA	25514	TRUE	CD8 TEM	0.744809
35	SLC9A9	0.306141	0.399937	0.999993	0.975698	25514	TRUE	CD8 TEM	0.744809
35	DIPK2A	NA	NA	NA	NA	25514	TRUE	CD8 TEM	0.744809
35	PLOD2	NA	NA	NA	NA	25514	TRUE	CD8 TEM	0.744809
35	PLSCR2	NA	NA	NA	NA	25514	TRUE	CD8 TEM	0.744809
35	PLSCR1	NA	NA	NA	NA	25514	TRUE	CD8 TEM	0.744809
35	AC069410.1	NA	NA	NA	NA	25514	TRUE	CD8 TEM	0.744809
35	CPA3	NA	NA	NA	NA	25514	TRUE	CD8 TEM	0.744809
35	GYG1	-0.0202673	0.938403	0.999993	0.99878	25514	TRUE	CD8 TEM	0.744809
35	HLTF	-0.499403	0.204411	0.999993	0.62913	25514	TRUE	CD8 TEM	0.744809
35	HPS3	0.236365	0.476774	0.999993	0.938342	25514	TRUE	CD8 TEM	0.744809
35	CP	NA	NA	NA	NA	25514	TRUE	CD8 TEM	0.744809
35	WWTR1	NA	NA	NA	NA	25514	TRUE	CD8 TEM	0.744809
35	COMMD2	0.254944	0.373657	0.999993	0.987202	25514	TRUE	CD8 TEM	0.744809
35	ANKUB1	NA	NA	NA	NA	25514	TRUE	CD8 TEM	0.744809
35	RNF13	0.284413	0.395649	0.999993	0.907764	25514	TRUE	CD8 TEM	0.744809
35	PFN2	-0.808979	0.184524	0.999993	0.679567	25514	TRUE	CD8 TEM	0.744809
35	TSC22D2	0.106706	0.79102	0.999993	0.990595	25514	TRUE	CD8 TEM	0.744809
35	SERP1	-0.192369	0.231545	0.999993	0.987801	25514	TRUE	CD8 TEM	0.744809
35	EIF2A	0.0405443	0.857157	0.999993	0.981191	25514	TRUE	CD8 TEM	0.744809
35	SELENOT	0.152553	0.508435	0.999993	0.996811	25514	TRUE	CD8 TEM	0.744809
35	ERICH6	NA	NA	NA	NA	25514	TRUE	CD8 TEM	0.744809
35	ERICH6-AS1	-0.0905973	0.843508	0.999993	0.926667	25514	TRUE	CD8 TEM	0.744809
35	SIAH2	-0.298925	0.355321	0.999993	0.986117	25514	TRUE	CD8 TEM	0.744809
35	SIAH2-AS1	-0.548711	0.251012	0.999993	0.666699	25514	TRUE	CD8 TEM	0.744809
35	CLRN1-AS1	NA	NA	NA	NA	25514	TRUE	CD8 TEM	0.744809
35	MINDY4B	NA	NA	NA	NA	25514	TRUE	CD8 TEM	0.744809
35	AC020636.1	NA	NA	NA	NA	25514	TRUE	CD8 TEM	0.744809
35	MED12L	NA	NA	NA	NA	25514	TRUE	CD8 TEM	0.744809
35	GPR171	0.15774	0.623167	0.999993	0.935723	25514	TRUE	CD8 TEM	0.744809
35	P2RY14	NA	NA	NA	NA	25514	TRUE	CD8 TEM	0.744809
35	P2RY13	NA	NA	NA	NA	25514	TRUE	CD8 TEM	0.744809
35	P2RY12	NA	NA	NA	NA	25514	TRUE	CD8 TEM	0.744809
35	IGSF10	NA	NA	NA	NA	25514	TRUE	CD8 TEM	0.744809
35	AADACL2-AS1	NA	NA	NA	NA	25514	TRUE	CD8 TEM	0.744809
35	SUCNR1	NA	NA	NA	NA	25514	TRUE	CD8 TEM	0.744809
35	AC108718.1	NA	NA	NA	NA	25514	TRUE	CD8 TEM	0.744809
35	MBNL1	0.0255127	0.862789	0.999993	0.993198	25514	TRUE	CD8 TEM	0.744809
35	MBNL1-AS1	-0.839886	0.184524	0.999993	0.68642	25514	TRUE	CD8 TEM	0.744809
35	AC026347.1	NA	NA	NA	NA	25514	TRUE	CD8 TEM	0.744809
35	P2RY1	NA	NA	NA	NA	25514	TRUE	CD8 TEM	0.744809
35	AC117394.2	NA	NA	NA	NA	25514	TRUE	CD8 TEM	0.744809
35	RAP2B	0.326112	0.254602	0.999993	0.999693	25514	TRUE	CD8 TEM	0.744809
35	DHX36	-0.267795	0.242308	0.999993	0.944105	25514	TRUE	CD8 TEM	0.744809
35	MME	NA	NA	NA	NA	25514	TRUE	CD8 TEM	0.744809
35	PLCH1	NA	NA	NA	NA	25514	TRUE	CD8 TEM	0.744809
35	C3orf33	NA	NA	NA	NA	25514	TRUE	CD8 TEM	0.744809
35	SLC33A1	NA	NA	NA	NA	25514	TRUE	CD8 TEM	0.744809
35	AC104472.4	NA	NA	NA	NA	25514	TRUE	CD8 TEM	0.744809
35	GMPS	0.150054	0.603209	0.999993	0.993016	25514	TRUE	CD8 TEM	0.744809
35	AC091607.2	NA	NA	NA	NA	25514	TRUE	CD8 TEM	0.744809
35	AC084036.1	NA	NA	NA	NA	25514	TRUE	CD8 TEM	0.744809
35	SSR3	0.0190985	0.931991	0.999993	0.99869	25514	TRUE	CD8 TEM	0.744809
35	TIPARP-AS1	-1.38292	0.0139858	0.991274	0.230442	25514	TRUE	CD8 TEM	0.744809
35	TIPARP	-0.477249	0.120704	0.999993	0.619182	25514	TRUE	CD8 TEM	0.744809
35	LINC00886	NA	NA	NA	NA	25514	TRUE	CD8 TEM	0.744809
35	LEKR1	NA	NA	NA	NA	25514	TRUE	CD8 TEM	0.744809
35	LINC00880	NA	NA	NA	NA	25514	TRUE	CD8 TEM	0.744809
35	LINC02029	NA	NA	NA	NA	25514	TRUE	CD8 TEM	0.744809
35	LINC00881	NA	NA	NA	NA	25514	TRUE	CD8 TEM	0.744809
35	CCNL1	0.00601398	0.970682	0.999993	0.987608	25514	TRUE	CD8 TEM	0.744809
35	AC092944.1	0.413833	0.389009	0.999993	0.945104	25514	TRUE	CD8 TEM	0.744809
35	VEPH1	NA	NA	NA	NA	25514	TRUE	CD8 TEM	0.744809
35	PTX3	NA	NA	NA	NA	25514	TRUE	CD8 TEM	0.744809
35	SHOX2	NA	NA	NA	NA	25514	TRUE	CD8 TEM	0.744809
35	RSRC1	0.0409903	0.886117	0.999993	0.956435	25514	TRUE	CD8 TEM	0.744809
35	AC106707.1	NA	NA	NA	NA	25514	TRUE	CD8 TEM	0.744809
35	MLF1	-0.17858	0.703576	0.999993	0.918501	25514	TRUE	CD8 TEM	0.744809
35	GFM1	-0.0501438	0.890443	0.999993	0.987469	25514	TRUE	CD8 TEM	0.744809
35	LXN	NA	NA	NA	NA	25514	TRUE	CD8 TEM	0.744809
35	MFSD1	NA	NA	NA	NA	25514	TRUE	CD8 TEM	0.744809
35	AC080013.5	NA	NA	NA	NA	25514	TRUE	CD8 TEM	0.744809
35	IQCJ-SCHIP1	NA	NA	NA	NA	25514	TRUE	CD8 TEM	0.744809
35	SCHIP1	NA	NA	NA	NA	25514	TRUE	CD8 TEM	0.744809
35	IL12A-AS1	NA	NA	NA	NA	25514	TRUE	CD8 TEM	0.744809
35	IL12A	NA	NA	NA	NA	25514	TRUE	CD8 TEM	0.744809
35	IFT80	0.0800284	0.853713	0.999993	0.969166	25514	TRUE	CD8 TEM	0.744809
35	SMC4	-0.3332	0.356455	0.999993	0.927486	25514	TRUE	CD8 TEM	0.744809
35	TRIM59	0.232155	0.457236	0.999993	0.997637	25514	TRUE	CD8 TEM	0.744809
35	KPNA4	0.282363	0.258595	0.999993	0.858914	25514	TRUE	CD8 TEM	0.744809
35	AC069224.1	NA	NA	NA	NA	25514	TRUE	CD8 TEM	0.744809
35	PPM1L	NA	NA	NA	NA	25514	TRUE	CD8 TEM	0.744809
35	B3GALNT1	NA	NA	NA	NA	25514	TRUE	CD8 TEM	0.744809
35	NMD3	0.123926	0.761375	0.999993	0.982666	25514	TRUE	CD8 TEM	0.744809
35	SPTSSB	NA	NA	NA	NA	25514	TRUE	CD8 TEM	0.744809
35	LINC02067	NA	NA	NA	NA	25514	TRUE	CD8 TEM	0.744809
35	SERPINI2	NA	NA	NA	NA	25514	TRUE	CD8 TEM	0.744809
35	WDR49	NA	NA	NA	NA	25514	TRUE	CD8 TEM	0.744809
35	PDCD10	-0.0321129	0.878699	0.999993	0.997947	25514	TRUE	CD8 TEM	0.744809
35	SERPINI1	NA	NA	NA	NA	25514	TRUE	CD8 TEM	0.744809
35	GOLIM4	NA	NA	NA	NA	25514	TRUE	CD8 TEM	0.744809
35	MECOM	NA	NA	NA	NA	25514	TRUE	CD8 TEM	0.744809
35	TERC	NA	NA	NA	NA	25514	TRUE	CD8 TEM	0.744809
35	MYNN	0.412883	0.250723	0.999993	0.957832	25514	TRUE	CD8 TEM	0.744809
35	AC078795.1	NA	NA	NA	NA	25514	TRUE	CD8 TEM	0.744809
35	LRRC34	NA	NA	NA	NA	25514	TRUE	CD8 TEM	0.744809
35	AC008040.1	NA	NA	NA	NA	25514	TRUE	CD8 TEM	0.744809
35	SEC62	0.0656499	0.682251	0.999993	0.988551	25514	TRUE	CD8 TEM	0.744809
35	SEC62-AS1	NA	NA	NA	NA	25514	TRUE	CD8 TEM	0.744809
35	GPR160	-0.548953	0.338606	0.999993	0.966077	25514	TRUE	CD8 TEM	0.744809
35	PHC3	0.0114509	0.960795	0.999993	0.995189	25514	TRUE	CD8 TEM	0.744809
35	PRKCI	-0.275461	0.508597	0.999993	0.960506	25514	TRUE	CD8 TEM	0.744809
35	AC073288.1	NA	NA	NA	NA	25514	TRUE	CD8 TEM	0.744809
35	SKIL	-0.479034	0.222002	0.999993	0.848731	25514	TRUE	CD8 TEM	0.744809
35	RPL22L1	-0.0738052	0.660675	0.999993	0.993019	25514	TRUE	CD8 TEM	0.744809
35	EIF5A2	0.215548	0.615276	0.999993	0.899915	25514	TRUE	CD8 TEM	0.744809
35	TNIK	-0.449359	0.0642514	0.999993	0.544214	25514	TRUE	CD8 TEM	0.744809
35	AC092919.1	NA	NA	NA	NA	25514	TRUE	CD8 TEM	0.744809
35	PLD1	NA	NA	NA	NA	25514	TRUE	CD8 TEM	0.744809
35	AC055714.1	NA	NA	NA	NA	25514	TRUE	CD8 TEM	0.744809
35	FNDC3B	NA	NA	NA	NA	25514	TRUE	CD8 TEM	0.744809
35	GHSR	NA	NA	NA	NA	25514	TRUE	CD8 TEM	0.744809
35	TNFSF10	-0.321753	0.350019	0.999993	0.906484	25514	TRUE	CD8 TEM	0.744809
35	LINC02068	NA	NA	NA	NA	25514	TRUE	CD8 TEM	0.744809
35	NCEH1	NA	NA	NA	NA	25514	TRUE	CD8 TEM	0.744809
35	ECT2	NA	NA	NA	NA	25514	TRUE	CD8 TEM	0.744809
35	NAALADL2	NA	NA	NA	NA	25514	TRUE	CD8 TEM	0.744809
35	TBL1XR1	-0.1493	0.637112	0.999993	0.977234	25514	TRUE	CD8 TEM	0.744809
35	LINC00578	NA	NA	NA	NA	25514	TRUE	CD8 TEM	0.744809
35	KCNMB2-AS1	NA	NA	NA	NA	25514	TRUE	CD8 TEM	0.744809
35	ZMAT3	-0.0690167	0.85425	0.999993	0.991589	25514	TRUE	CD8 TEM	0.744809
35	PIK3CA	0.198989	0.554031	0.999993	0.931671	25514	TRUE	CD8 TEM	0.744809
35	KCNMB3	NA	NA	NA	NA	25514	TRUE	CD8 TEM	0.744809
35	ZNF639	-0.247788	0.338995	0.999993	0.99432	25514	TRUE	CD8 TEM	0.744809
35	MFN1	1.06008	0.0149045	0.991274	0.809622	25514	TRUE	CD8 TEM	0.744809
35	GNB4	NA	NA	NA	NA	25514	TRUE	CD8 TEM	0.744809
35	AC007620.2	NA	NA	NA	NA	25514	TRUE	CD8 TEM	0.744809
35	ACTL6A	0.0940921	0.821826	0.999993	0.99367	25514	TRUE	CD8 TEM	0.744809
35	MRPL47	0.0386853	0.901572	0.999993	0.97985	25514	TRUE	CD8 TEM	0.744809
35	NDUFB5	-0.0486373	0.865287	0.999993	0.985159	25514	TRUE	CD8 TEM	0.744809
35	USP13	NA	NA	NA	NA	25514	TRUE	CD8 TEM	0.744809
35	TTC14	0.362696	0.15218	0.999993	0.95264	25514	TRUE	CD8 TEM	0.744809
35	CCDC39	NA	NA	NA	NA	25514	TRUE	CD8 TEM	0.744809
35	FXR1	0.0161528	0.933687	0.999993	0.998966	25514	TRUE	CD8 TEM	0.744809
35	DNAJC19	0.200752	0.337573	0.999993	0.975076	25514	TRUE	CD8 TEM	0.744809
35	SOX2-OT	NA	NA	NA	NA	25514	TRUE	CD8 TEM	0.744809
35	AC069431.1	NA	NA	NA	NA	25514	TRUE	CD8 TEM	0.744809
35	ATP11B	0.00746799	0.9764	0.999993	0.990918	25514	TRUE	CD8 TEM	0.744809
35	DCUN1D1	0.234018	0.566363	0.999993	0.991252	25514	TRUE	CD8 TEM	0.744809
35	MCCC1	NA	NA	NA	NA	25514	TRUE	CD8 TEM	0.744809
35	LAMP3	NA	NA	NA	NA	25514	TRUE	CD8 TEM	0.744809
35	MCF2L2	NA	NA	NA	NA	25514	TRUE	CD8 TEM	0.744809
35	B3GNT5	NA	NA	NA	NA	25514	TRUE	CD8 TEM	0.744809
35	KLHL6	NA	NA	NA	NA	25514	TRUE	CD8 TEM	0.744809
35	KLHL24	-0.17605	0.585904	0.999993	0.943406	25514	TRUE	CD8 TEM	0.744809
35	YEATS2	-0.096307	0.835634	0.999993	0.944744	25514	TRUE	CD8 TEM	0.744809
35	MAP6D1	-0.448699	0.497023	0.999993	0.768112	25514	TRUE	CD8 TEM	0.744809
35	PARL	-0.433918	0.168556	0.999993	0.904171	25514	TRUE	CD8 TEM	0.744809
35	ABCC5	NA	NA	NA	NA	25514	TRUE	CD8 TEM	0.744809
35	EIF2B5	-0.371857	0.255039	0.999993	0.992097	25514	TRUE	CD8 TEM	0.744809
35	DVL3	-0.219178	0.664537	0.999993	0.964369	25514	TRUE	CD8 TEM	0.744809
35	AP2M1	0.0902513	0.667875	0.999993	0.988786	25514	TRUE	CD8 TEM	0.744809
35	ABCF3	0.884222	0.0246738	0.999993	0.758621	25514	TRUE	CD8 TEM	0.744809
35	ALG3	NA	NA	NA	NA	25514	TRUE	CD8 TEM	0.744809
35	EEF1AKMT4	NA	NA	NA	NA	25514	TRUE	CD8 TEM	0.744809
35	PSMD2	-0.0158016	0.956692	0.999993	0.997269	25514	TRUE	CD8 TEM	0.744809
35	EIF4G1	0.0955554	0.719837	0.999993	0.956205	25514	TRUE	CD8 TEM	0.744809
35	FAM131A	-0.550583	0.390504	0.999993	0.847959	25514	TRUE	CD8 TEM	0.744809
35	CLCN2	NA	NA	NA	NA	25514	TRUE	CD8 TEM	0.744809
35	POLR2H	0.424963	0.220533	0.999993	0.977955	25514	TRUE	CD8 TEM	0.744809
35	EPHB3	NA	NA	NA	NA	25514	TRUE	CD8 TEM	0.744809
35	MAGEF1	NA	NA	NA	NA	25514	TRUE	CD8 TEM	0.744809
35	VPS8	-0.295983	0.450418	0.999993	0.917656	25514	TRUE	CD8 TEM	0.744809
35	EHHADH	NA	NA	NA	NA	25514	TRUE	CD8 TEM	0.744809
35	MAP3K13	0.0265068	0.943593	0.999993	0.983403	25514	TRUE	CD8 TEM	0.744809
35	TMEM41A	0.349573	0.402881	0.999993	0.853151	25514	TRUE	CD8 TEM	0.744809
35	SENP2	0.481899	0.279874	0.999993	0.84281	25514	TRUE	CD8 TEM	0.744809
35	IGF2BP2	NA	NA	NA	NA	25514	TRUE	CD8 TEM	0.744809
35	TRA2B	-0.156182	0.375836	0.999993	0.987465	25514	TRUE	CD8 TEM	0.744809
35	ETV5	NA	NA	NA	NA	25514	TRUE	CD8 TEM	0.744809
35	DGKG	NA	NA	NA	NA	25514	TRUE	CD8 TEM	0.744809
35	CRYGS	NA	NA	NA	NA	25514	TRUE	CD8 TEM	0.744809
35	TBCCD1	-0.406096	0.331643	0.999993	0.808789	25514	TRUE	CD8 TEM	0.744809
35	DNAJB11	-0.114964	0.72257	0.999993	0.999738	25514	TRUE	CD8 TEM	0.744809
35	AC068631.1	NA	NA	NA	NA	25514	TRUE	CD8 TEM	0.744809
35	AC112907.3	NA	NA	NA	NA	25514	TRUE	CD8 TEM	0.744809
35	EIF4A2	0.0574893	0.736726	0.999993	0.982252	25514	TRUE	CD8 TEM	0.744809
35	RFC4	-0.0105307	0.977608	0.999993	0.999073	25514	TRUE	CD8 TEM	0.744809
35	ST6GAL1	0.426333	0.108336	0.999993	0.817113	25514	TRUE	CD8 TEM	0.744809
35	RPL39L	-0.349964	0.447084	0.999993	0.86705	25514	TRUE	CD8 TEM	0.744809
35	RTP4	-0.280978	0.594834	0.999993	0.995451	25514	TRUE	CD8 TEM	0.744809
35	AC072022.1	NA	NA	NA	NA	25514	TRUE	CD8 TEM	0.744809
35	BCL6	-0.0621817	0.873385	0.999993	0.942343	25514	TRUE	CD8 TEM	0.744809
35	AC072022.2	NA	NA	NA	NA	25514	TRUE	CD8 TEM	0.744809
35	AC022498.1	NA	NA	NA	NA	25514	TRUE	CD8 TEM	0.744809
35	LPP-AS2	NA	NA	NA	NA	25514	TRUE	CD8 TEM	0.744809
35	LPP	0.400938	0.116651	0.999993	0.918616	25514	TRUE	CD8 TEM	0.744809
35	TPRG1-AS1	NA	NA	NA	NA	25514	TRUE	CD8 TEM	0.744809
35	TPRG1	0.137536	0.66477	0.999993	0.899802	25514	TRUE	CD8 TEM	0.744809
35	TP63	NA	NA	NA	NA	25514	TRUE	CD8 TEM	0.744809
35	P3H2	NA	NA	NA	NA	25514	TRUE	CD8 TEM	0.744809
35	IL1RAP	NA	NA	NA	NA	25514	TRUE	CD8 TEM	0.744809
35	LINC02013	NA	NA	NA	NA	25514	TRUE	CD8 TEM	0.744809
35	OSTN	NA	NA	NA	NA	25514	TRUE	CD8 TEM	0.744809
35	UTS2B	NA	NA	NA	NA	25514	TRUE	CD8 TEM	0.744809
35	CCDC50	NA	NA	NA	NA	25514	TRUE	CD8 TEM	0.744809
35	FGF12	NA	NA	NA	NA	25514	TRUE	CD8 TEM	0.744809
35	MB21D2	NA	NA	NA	NA	25514	TRUE	CD8 TEM	0.744809
35	PLAAT1	NA	NA	NA	NA	25514	TRUE	CD8 TEM	0.744809
35	ATP13A4	NA	NA	NA	NA	25514	TRUE	CD8 TEM	0.744809
35	OPA1	0.229756	0.514897	0.999993	0.999099	25514	TRUE	CD8 TEM	0.744809
35	OPA1-AS1	NA	NA	NA	NA	25514	TRUE	CD8 TEM	0.744809
35	LINC02026	NA	NA	NA	NA	25514	TRUE	CD8 TEM	0.744809
35	AC024559.1	NA	NA	NA	NA	25514	TRUE	CD8 TEM	0.744809
35	AC080129.1	NA	NA	NA	NA	25514	TRUE	CD8 TEM	0.744809
35	HES1	NA	NA	NA	NA	25514	TRUE	CD8 TEM	0.744809
35	GP5	NA	NA	NA	NA	25514	TRUE	CD8 TEM	0.744809
35	ATP13A3	-0.179148	0.664046	0.999993	0.965983	25514	TRUE	CD8 TEM	0.744809
35	LINC00884	NA	NA	NA	NA	25514	TRUE	CD8 TEM	0.744809
35	TMEM44-AS1	NA	NA	NA	NA	25514	TRUE	CD8 TEM	0.744809
35	TMEM44	NA	NA	NA	NA	25514	TRUE	CD8 TEM	0.744809
35	AC046143.1	NA	NA	NA	NA	25514	TRUE	CD8 TEM	0.744809
35	LSG1	-0.233599	0.516294	0.999993	0.980104	25514	TRUE	CD8 TEM	0.744809
35	FAM43A	NA	NA	NA	NA	25514	TRUE	CD8 TEM	0.744809
35	XXYLT1	NA	NA	NA	NA	25514	TRUE	CD8 TEM	0.744809
35	AC090018.2	NA	NA	NA	NA	25514	TRUE	CD8 TEM	0.744809
35	ACAP2	-0.0458607	0.803255	0.999993	0.992069	25514	TRUE	CD8 TEM	0.744809
35	ACAP2-IT1	NA	NA	NA	NA	25514	TRUE	CD8 TEM	0.744809
35	PPP1R2	0.0127207	0.942699	0.999993	0.999815	25514	TRUE	CD8 TEM	0.744809
35	AC069213.1	NA	NA	NA	NA	25514	TRUE	CD8 TEM	0.744809
35	AC233280.1	NA	NA	NA	NA	25514	TRUE	CD8 TEM	0.744809
35	MUC20	NA	NA	NA	NA	25514	TRUE	CD8 TEM	0.744809
35	TNK2	NA	NA	NA	NA	25514	TRUE	CD8 TEM	0.744809
35	AC124944.3	NA	NA	NA	NA	25514	TRUE	CD8 TEM	0.744809
35	TNK2-AS1	NA	NA	NA	NA	25514	TRUE	CD8 TEM	0.744809
35	TFRC	0.0929345	0.820856	0.999993	0.974219	25514	TRUE	CD8 TEM	0.744809
35	ZDHHC19	NA	NA	NA	NA	25514	TRUE	CD8 TEM	0.744809
35	SLC51A	1.14065	0.046514	0.999993	0.426065	25514	TRUE	CD8 TEM	0.744809
35	PCYT1A	-0.566472	0.149567	0.999993	0.982738	25514	TRUE	CD8 TEM	0.744809
35	TCTEX1D2	-0.849031	0.0221172	0.991274	0.818059	25514	TRUE	CD8 TEM	0.744809
35	TM4SF19-AS1	NA	NA	NA	NA	25514	TRUE	CD8 TEM	0.744809
35	TM4SF19	NA	NA	NA	NA	25514	TRUE	CD8 TEM	0.744809
35	UBXN7	0.137557	0.742881	0.999993	0.980305	25514	TRUE	CD8 TEM	0.744809
35	UBXN7-AS1	NA	NA	NA	NA	25514	TRUE	CD8 TEM	0.744809
35	RNF168	0.209178	0.527697	0.999993	0.975844	25514	TRUE	CD8 TEM	0.744809
35	WDR53	0.0287133	0.971694	0.999993	0.99831	25514	TRUE	CD8 TEM	0.744809
35	FBXO45	NA	NA	NA	NA	25514	TRUE	CD8 TEM	0.744809
35	LINC01063	NA	NA	NA	NA	25514	TRUE	CD8 TEM	0.744809
35	NRROS	NA	NA	NA	NA	25514	TRUE	CD8 TEM	0.744809
35	PIGX	-0.281716	0.486418	0.999993	0.971997	25514	TRUE	CD8 TEM	0.744809
35	CEP19	0.311389	0.529912	0.999993	0.813321	25514	TRUE	CD8 TEM	0.744809
35	PAK2	-0.198301	0.230773	0.999993	0.994334	25514	TRUE	CD8 TEM	0.744809
35	SENP5	-0.204876	0.573958	0.999993	0.913965	25514	TRUE	CD8 TEM	0.744809
35	AC016949.1	NA	NA	NA	NA	25514	TRUE	CD8 TEM	0.744809
35	NCBP2	-0.212998	0.495661	0.999993	0.992007	25514	TRUE	CD8 TEM	0.744809
35	NCBP2-AS1	NA	NA	NA	NA	25514	TRUE	CD8 TEM	0.744809
35	NCBP2AS2	0.0998723	0.648311	0.999993	0.999779	25514	TRUE	CD8 TEM	0.744809
35	PIGZ	NA	NA	NA	NA	25514	TRUE	CD8 TEM	0.744809
35	MELTF	NA	NA	NA	NA	25514	TRUE	CD8 TEM	0.744809
35	MELTF-AS1	NA	NA	NA	NA	25514	TRUE	CD8 TEM	0.744809
35	DLG1	-0.0313665	0.906014	0.999993	0.991622	25514	TRUE	CD8 TEM	0.744809
35	BDH1	-0.0187574	0.952007	0.999993	0.997451	25514	TRUE	CD8 TEM	0.744809
35	RUBCN	0.285189	0.486641	0.999993	0.983261	25514	TRUE	CD8 TEM	0.744809
35	FYTTD1	-0.119195	0.600673	0.999993	0.997684	25514	TRUE	CD8 TEM	0.744809
35	LRCH3	-0.392347	0.259805	0.999993	0.948075	25514	TRUE	CD8 TEM	0.744809
35	IQCG	-0.0403542	0.938251	0.999993	0.984623	25514	TRUE	CD8 TEM	0.744809
35	RPL35A	-0.0127589	0.93276	0.999993	0.997704	25514	TRUE	CD8 TEM	0.744809
35	LMLN	NA	NA	NA	NA	25514	TRUE	CD8 TEM	0.744809
35	ZNF595	NA	NA	NA	NA	25514	TRUE	CD8 TEM	0.744809
35	ZNF718	0.0758879	0.87907	0.999993	0.992239	25514	TRUE	CD8 TEM	0.744809
35	AC079140.6	NA	NA	NA	NA	25514	TRUE	CD8 TEM	0.744809
35	ZNF141	0.650341	0.121617	0.999993	0.657626	25514	TRUE	CD8 TEM	0.744809
35	AC092574.2	NA	NA	NA	NA	25514	TRUE	CD8 TEM	0.744809
35	ZNF721	0.13628	0.582258	0.999993	0.980574	25514	TRUE	CD8 TEM	0.744809
35	PIGG	0.237416	0.556482	0.999993	0.961919	25514	TRUE	CD8 TEM	0.744809
35	PDE6B	-0.0728495	0.854764	0.999993	0.995355	25514	TRUE	CD8 TEM	0.744809
35	AC107464.3	NA	NA	NA	NA	25514	TRUE	CD8 TEM	0.744809
35	ATP5ME	-0.14675	0.343239	0.999993	0.982144	25514	TRUE	CD8 TEM	0.744809
35	MYL5	NA	NA	NA	NA	25514	TRUE	CD8 TEM	0.744809
35	SLC49A3	NA	NA	NA	NA	25514	TRUE	CD8 TEM	0.744809
35	PCGF3	NA	NA	NA	NA	25514	TRUE	CD8 TEM	0.744809
35	AC139887.4	NA	NA	NA	NA	25514	TRUE	CD8 TEM	0.744809
35	AC139887.2	0.351893	0.434209	0.999993	0.880448	25514	TRUE	CD8 TEM	0.744809
35	CPLX1	NA	NA	NA	NA	25514	TRUE	CD8 TEM	0.744809
35	GAK	-0.387052	0.209408	0.999993	0.980478	25514	TRUE	CD8 TEM	0.744809
35	TMEM175	-0.0892331	0.806246	0.999993	0.992782	25514	TRUE	CD8 TEM	0.744809
35	DGKQ	-0.339435	0.300741	0.999993	0.91016	25514	TRUE	CD8 TEM	0.744809
35	SLC26A1	NA	NA	NA	NA	25514	TRUE	CD8 TEM	0.744809
35	IDUA	NA	NA	NA	NA	25514	TRUE	CD8 TEM	0.744809
35	FGFRL1	NA	NA	NA	NA	25514	TRUE	CD8 TEM	0.744809
35	RNF212	NA	NA	NA	NA	25514	TRUE	CD8 TEM	0.744809
35	AC092535.4	NA	NA	NA	NA	25514	TRUE	CD8 TEM	0.744809
35	SPON2	0.60598	0.0711646	0.999993	0.601053	25514	TRUE	CD8 TEM	0.744809
35	CTBP1-AS	-0.264773	0.601237	0.999993	0.931668	25514	TRUE	CD8 TEM	0.744809
35	CTBP1	0.188372	0.38541	0.999993	0.949242	25514	TRUE	CD8 TEM	0.744809
35	CTBP1-DT	-0.0558574	0.902728	0.999993	0.961848	25514	TRUE	CD8 TEM	0.744809
35	MAEA	0.520238	0.150458	0.999993	0.989935	25514	TRUE	CD8 TEM	0.744809
35	UVSSA	0.86857	0.0969536	0.999993	0.919705	25514	TRUE	CD8 TEM	0.744809
35	CRIPAK	NA	NA	NA	NA	25514	TRUE	CD8 TEM	0.744809
35	AC147067.1	0.29695	0.529718	0.999993	0.993103	25514	TRUE	CD8 TEM	0.744809
35	FAM53A	NA	NA	NA	NA	25514	TRUE	CD8 TEM	0.744809
35	SLBP	-0.0952409	0.707967	0.999993	0.987207	25514	TRUE	CD8 TEM	0.744809
35	AC016773.1	NA	NA	NA	NA	25514	TRUE	CD8 TEM	0.744809
35	TACC3	0.207113	0.571185	0.999993	0.997256	25514	TRUE	CD8 TEM	0.744809
35	TMEM129	0.537146	0.15694	0.999993	0.74304	25514	TRUE	CD8 TEM	0.744809
35	LETM1	0.162906	0.773461	0.999993	0.997347	25514	TRUE	CD8 TEM	0.744809
35	NSD2	-0.132053	0.730112	0.999993	0.986046	25514	TRUE	CD8 TEM	0.744809
35	NELFA	-0.361983	0.348621	0.999993	0.893558	25514	TRUE	CD8 TEM	0.744809
35	C4orf48	0.0905186	0.673011	0.999993	0.988185	25514	TRUE	CD8 TEM	0.744809
35	NAT8L	NA	NA	NA	NA	25514	TRUE	CD8 TEM	0.744809
35	HAUS3	-0.281578	0.362012	0.999993	0.997069	25514	TRUE	CD8 TEM	0.744809
35	MXD4	0.17816	0.497125	0.999993	0.947151	25514	TRUE	CD8 TEM	0.744809
35	ZFYVE28	0.0241314	0.943636	0.999993	0.979772	25514	TRUE	CD8 TEM	0.744809
35	AL158068.2	NA	NA	NA	NA	25514	TRUE	CD8 TEM	0.744809
35	CFAP99	NA	NA	NA	NA	25514	TRUE	CD8 TEM	0.744809
35	RNF4	0.019811	0.945632	0.999993	0.986595	25514	TRUE	CD8 TEM	0.744809
35	FAM193A	NA	NA	NA	NA	25514	TRUE	CD8 TEM	0.744809
35	TNIP2	-0.169755	0.542461	0.999993	0.987258	25514	TRUE	CD8 TEM	0.744809
35	SH3BP2	0.740984	0.0879787	0.999993	0.824544	25514	TRUE	CD8 TEM	0.744809
35	ADD1	0.0165041	0.938316	0.999993	0.969346	25514	TRUE	CD8 TEM	0.744809
35	MFSD10	0.0486414	0.818983	0.999993	0.983862	25514	TRUE	CD8 TEM	0.744809
35	NOP14-AS1	0.0878744	0.838466	0.999993	0.987164	25514	TRUE	CD8 TEM	0.744809
35	NOP14	0.369898	0.252742	0.999993	0.984016	25514	TRUE	CD8 TEM	0.744809
35	GRK4	NA	NA	NA	NA	25514	TRUE	CD8 TEM	0.744809
35	HTT	0.943251	0.0161088	0.991274	0.940041	25514	TRUE	CD8 TEM	0.744809
35	HTT-AS	NA	NA	NA	NA	25514	TRUE	CD8 TEM	0.744809
35	MSANTD1	NA	NA	NA	NA	25514	TRUE	CD8 TEM	0.744809
35	RGS12	NA	NA	NA	NA	25514	TRUE	CD8 TEM	0.744809
35	DOK7	NA	NA	NA	NA	25514	TRUE	CD8 TEM	0.744809
35	LRPAP1	-0.136751	0.557257	0.999993	0.991494	25514	TRUE	CD8 TEM	0.744809
35	TMEM128	-0.414167	0.286135	0.999993	0.997682	25514	TRUE	CD8 TEM	0.744809
35	LYAR	0.0453161	0.761513	0.999993	0.946262	25514	TRUE	CD8 TEM	0.744809
35	ZBTB49	NA	NA	NA	NA	25514	TRUE	CD8 TEM	0.744809
35	NSG1	-0.276382	0.344829	0.999993	0.7789	25514	TRUE	CD8 TEM	0.744809
35	STX18	NA	NA	NA	NA	25514	TRUE	CD8 TEM	0.744809
35	STX18-AS1	NA	NA	NA	NA	25514	TRUE	CD8 TEM	0.744809
35	CYTL1	NA	NA	NA	NA	25514	TRUE	CD8 TEM	0.744809
35	STK32B	NA	NA	NA	NA	25514	TRUE	CD8 TEM	0.744809
35	EVC2	NA	NA	NA	NA	25514	TRUE	CD8 TEM	0.744809
35	JAKMIP1	0.852657	0.0699306	0.999993	0.595051	25514	TRUE	CD8 TEM	0.744809
35	AC113615.2	NA	NA	NA	NA	25514	TRUE	CD8 TEM	0.744809
35	WFS1	-1.80028	0.00357361	0.748993	0.0709398	25514	TRUE	CD8 TEM	0.744809
35	MAN2B2	-0.225215	0.53642	0.999993	0.998323	25514	TRUE	CD8 TEM	0.744809
35	MRFAP1	0.420195	0.0834327	0.999993	0.743473	25514	TRUE	CD8 TEM	0.744809
35	LINC02482	NA	NA	NA	NA	25514	TRUE	CD8 TEM	0.744809
35	AC093323.1	0.508004	0.13947	0.999993	0.995224	25514	TRUE	CD8 TEM	0.744809
35	LINC002481	-0.297915	0.515439	0.999993	0.999528	25514	TRUE	CD8 TEM	0.744809
35	S100P	NA	NA	NA	NA	25514	TRUE	CD8 TEM	0.744809
35	MRFAP1L1	-0.19054	0.456101	0.999993	0.994455	25514	TRUE	CD8 TEM	0.744809
35	BLOC1S4	-0.0852467	0.72871	0.999993	0.919497	25514	TRUE	CD8 TEM	0.744809
35	KIAA0232	0.0927577	0.809882	0.999993	0.991763	25514	TRUE	CD8 TEM	0.744809
35	TBC1D14	0.0670912	0.857132	0.999993	0.95917	25514	TRUE	CD8 TEM	0.744809
35	AC097382.3	NA	NA	NA	NA	25514	TRUE	CD8 TEM	0.744809
35	AC097382.2	NA	NA	NA	NA	25514	TRUE	CD8 TEM	0.744809
35	CCDC96	NA	NA	NA	NA	25514	TRUE	CD8 TEM	0.744809
35	TADA2B	-0.267843	0.456956	0.999993	0.978972	25514	TRUE	CD8 TEM	0.744809
35	GRPEL1	0.373732	0.222546	0.999993	0.955432	25514	TRUE	CD8 TEM	0.744809
35	LINC02447	NA	NA	NA	NA	25514	TRUE	CD8 TEM	0.744809
35	SORCS2	NA	NA	NA	NA	25514	TRUE	CD8 TEM	0.744809
35	AFAP1	NA	NA	NA	NA	25514	TRUE	CD8 TEM	0.744809
35	ABLIM2	NA	NA	NA	NA	25514	TRUE	CD8 TEM	0.744809
35	SH3TC1	NA	NA	NA	NA	25514	TRUE	CD8 TEM	0.744809
35	AC104825.1	NA	NA	NA	NA	25514	TRUE	CD8 TEM	0.744809
35	ACOX3	NA	NA	NA	NA	25514	TRUE	CD8 TEM	0.744809
35	TRMT44	NA	NA	NA	NA	25514	TRUE	CD8 TEM	0.744809
35	AC108519.1	NA	NA	NA	NA	25514	TRUE	CD8 TEM	0.744809
35	AC105916.1	NA	NA	NA	NA	25514	TRUE	CD8 TEM	0.744809
35	SLC2A9	NA	NA	NA	NA	25514	TRUE	CD8 TEM	0.744809
35	AC005674.2	NA	NA	NA	NA	25514	TRUE	CD8 TEM	0.744809
35	WDR1	-0.0745247	0.687994	0.999993	0.993065	25514	TRUE	CD8 TEM	0.744809
35	ZNF518B	0.373709	0.361383	0.999993	0.849181	25514	TRUE	CD8 TEM	0.744809
35	CLNK	NA	NA	NA	NA	25514	TRUE	CD8 TEM	0.744809
35	HS3ST1	NA	NA	NA	NA	25514	TRUE	CD8 TEM	0.744809
35	AC006230.1	NA	NA	NA	NA	25514	TRUE	CD8 TEM	0.744809
35	AC005699.1	NA	NA	NA	NA	25514	TRUE	CD8 TEM	0.744809
35	RAB28	0.121102	0.711953	0.999993	0.996349	25514	TRUE	CD8 TEM	0.744809
35	BOD1L1	0.0470148	0.816233	0.999993	0.992849	25514	TRUE	CD8 TEM	0.744809
35	AC092546.1	NA	NA	NA	NA	25514	TRUE	CD8 TEM	0.744809
35	LINC00504	NA	NA	NA	NA	25514	TRUE	CD8 TEM	0.744809
35	CPEB2-DT	NA	NA	NA	NA	25514	TRUE	CD8 TEM	0.744809
35	CPEB2	NA	NA	NA	NA	25514	TRUE	CD8 TEM	0.744809
35	AC098829.1	NA	NA	NA	NA	25514	TRUE	CD8 TEM	0.744809
35	C1QTNF7	NA	NA	NA	NA	25514	TRUE	CD8 TEM	0.744809
35	CC2D2A	NA	NA	NA	NA	25514	TRUE	CD8 TEM	0.744809
35	FBXL5	0.397448	0.162177	0.999993	0.941876	25514	TRUE	CD8 TEM	0.744809
35	FAM200B	0.121148	0.65106	0.999993	0.994843	25514	TRUE	CD8 TEM	0.744809
35	BST1	NA	NA	NA	NA	25514	TRUE	CD8 TEM	0.744809
35	CD38	-0.911807	0.0917999	0.999993	0.341135	25514	TRUE	CD8 TEM	0.744809
35	FGFBP2	0.729822	0.066912	0.999993	0.563313	25514	TRUE	CD8 TEM	0.744809
35	PROM1	NA	NA	NA	NA	25514	TRUE	CD8 TEM	0.744809
35	TAPT1	-0.102632	0.822153	0.999993	0.967149	25514	TRUE	CD8 TEM	0.744809
35	TAPT1-AS1	NA	NA	NA	NA	25514	TRUE	CD8 TEM	0.744809
35	LDB2	NA	NA	NA	NA	25514	TRUE	CD8 TEM	0.744809
35	QDPR	0.270831	0.549143	0.999993	0.961777	25514	TRUE	CD8 TEM	0.744809
35	LAP3	0.144103	0.660511	0.999993	0.891425	25514	TRUE	CD8 TEM	0.744809
35	AC006160.1	NA	NA	NA	NA	25514	TRUE	CD8 TEM	0.744809
35	MED28	0.383036	0.229291	0.999993	0.891918	25514	TRUE	CD8 TEM	0.744809
35	FAM184B	NA	NA	NA	NA	25514	TRUE	CD8 TEM	0.744809
35	DCAF16	0.424737	0.225255	0.999993	0.87924	25514	TRUE	CD8 TEM	0.744809
35	NCAPG	NA	NA	NA	NA	25514	TRUE	CD8 TEM	0.744809
35	LCORL	0.52694	0.230648	0.999993	0.776228	25514	TRUE	CD8 TEM	0.744809
35	SLIT2	NA	NA	NA	NA	25514	TRUE	CD8 TEM	0.744809
35	PACRGL	-1.10703	0.05785	0.999993	0.580222	25514	TRUE	CD8 TEM	0.744809
35	KCNIP4	NA	NA	NA	NA	25514	TRUE	CD8 TEM	0.744809
35	AC096719.1	NA	NA	NA	NA	25514	TRUE	CD8 TEM	0.744809
35	ADGRA3	NA	NA	NA	NA	25514	TRUE	CD8 TEM	0.744809
35	PPARGC1A	NA	NA	NA	NA	25514	TRUE	CD8 TEM	0.744809
35	DHX15	-0.146492	0.627014	0.999993	0.912792	25514	TRUE	CD8 TEM	0.744809
35	CCDC149	NA	NA	NA	NA	25514	TRUE	CD8 TEM	0.744809
35	SEPSECS	NA	NA	NA	NA	25514	TRUE	CD8 TEM	0.744809
35	SEPSECS-AS1	NA	NA	NA	NA	25514	TRUE	CD8 TEM	0.744809
35	PI4K2B	0.609241	0.182587	0.999993	0.988488	25514	TRUE	CD8 TEM	0.744809
35	ZCCHC4	NA	NA	NA	NA	25514	TRUE	CD8 TEM	0.744809
35	ANAPC4	0.124636	0.722143	0.999993	0.98523	25514	TRUE	CD8 TEM	0.744809
35	SEL1L3	-0.0028531	0.998795	0.999993	0.998795	25514	TRUE	CD8 TEM	0.744809
35	SMIM20	0.2038	0.51511	0.999993	0.90858	25514	TRUE	CD8 TEM	0.744809
35	LINC02357	NA	NA	NA	NA	25514	TRUE	CD8 TEM	0.744809
35	RBPJ	0.0486251	0.885883	0.999993	0.984148	25514	TRUE	CD8 TEM	0.744809
35	TBC1D19	-0.470931	0.17731	0.999993	0.890234	25514	TRUE	CD8 TEM	0.744809
35	STIM2	-0.169625	0.453527	0.999993	0.916903	25514	TRUE	CD8 TEM	0.744809
35	STIM2-AS1	NA	NA	NA	NA	25514	TRUE	CD8 TEM	0.744809
35	LINC02506	NA	NA	NA	NA	25514	TRUE	CD8 TEM	0.744809
35	ARAP2	0.198866	0.284479	0.999993	0.990442	25514	TRUE	CD8 TEM	0.744809
35	AC104078.1	NA	NA	NA	NA	25514	TRUE	CD8 TEM	0.744809
35	DTHD1	0.429764	0.139208	0.999993	0.724104	25514	TRUE	CD8 TEM	0.744809
35	AC104078.2	NA	NA	NA	NA	25514	TRUE	CD8 TEM	0.744809
35	C4orf19	NA	NA	NA	NA	25514	TRUE	CD8 TEM	0.744809
35	RELL1	-0.0681878	0.849063	0.999993	0.976398	25514	TRUE	CD8 TEM	0.744809
35	PGM2	NA	NA	NA	NA	25514	TRUE	CD8 TEM	0.744809
35	TBC1D1	0.133372	0.66725	0.999993	0.992591	25514	TRUE	CD8 TEM	0.744809
35	LINC01259	NA	NA	NA	NA	25514	TRUE	CD8 TEM	0.744809
35	KLF3-AS1	NA	NA	NA	NA	25514	TRUE	CD8 TEM	0.744809
35	KLF3	-0.209237	0.219657	0.999993	0.975918	25514	TRUE	CD8 TEM	0.744809
35	TLR10	NA	NA	NA	NA	25514	TRUE	CD8 TEM	0.744809
35	TLR1	NA	NA	NA	NA	25514	TRUE	CD8 TEM	0.744809
35	TLR6	NA	NA	NA	NA	25514	TRUE	CD8 TEM	0.744809
35	FAM114A1	NA	NA	NA	NA	25514	TRUE	CD8 TEM	0.744809
35	TMEM156	0.358534	0.300672	0.999993	0.760999	25514	TRUE	CD8 TEM	0.744809
35	KLHL5	0.232401	0.589205	0.999993	0.862797	25514	TRUE	CD8 TEM	0.744809
35	AC079921.1	NA	NA	NA	NA	25514	TRUE	CD8 TEM	0.744809
35	WDR19	0.42413	0.469904	0.999993	0.726873	25514	TRUE	CD8 TEM	0.744809
35	RFC1	-0.107861	0.618537	0.999993	0.99066	25514	TRUE	CD8 TEM	0.744809
35	RPL9	-0.0425438	0.772857	0.999993	0.93074	25514	TRUE	CD8 TEM	0.744809
35	LIAS	-0.298519	0.536619	0.999993	0.990714	25514	TRUE	CD8 TEM	0.744809
35	UGDH	-0.563914	0.31416	0.999993	0.973252	25514	TRUE	CD8 TEM	0.744809
35	UGDH-AS1	NA	NA	NA	NA	25514	TRUE	CD8 TEM	0.744809
35	SMIM14	0.157452	0.679702	0.999993	0.978057	25514	TRUE	CD8 TEM	0.744809
35	AC108471.2	NA	NA	NA	NA	25514	TRUE	CD8 TEM	0.744809
35	UBE2K	0.081185	0.754328	0.999993	0.992682	25514	TRUE	CD8 TEM	0.744809
35	PDS5A	-0.200385	0.38711	0.999993	0.988217	25514	TRUE	CD8 TEM	0.744809
35	N4BP2	-0.0714948	0.851328	0.999993	0.966551	25514	TRUE	CD8 TEM	0.744809
35	AC095057.3	NA	NA	NA	NA	25514	TRUE	CD8 TEM	0.744809
35	RHOH	-0.146727	0.387484	0.999993	0.957096	25514	TRUE	CD8 TEM	0.744809
35	AC095057.2	NA	NA	NA	NA	25514	TRUE	CD8 TEM	0.744809
35	LINC02265	0.958684	0.0957302	0.999993	0.553008	25514	TRUE	CD8 TEM	0.744809
35	RBM47	NA	NA	NA	NA	25514	TRUE	CD8 TEM	0.744809
35	NSUN7	NA	NA	NA	NA	25514	TRUE	CD8 TEM	0.744809
35	APBB2	NA	NA	NA	NA	25514	TRUE	CD8 TEM	0.744809
35	LIMCH1	NA	NA	NA	NA	25514	TRUE	CD8 TEM	0.744809
35	AC108210.1	NA	NA	NA	NA	25514	TRUE	CD8 TEM	0.744809
35	TMEM33	-0.195933	0.633615	0.999993	0.985161	25514	TRUE	CD8 TEM	0.744809
35	DCAF4L1	NA	NA	NA	NA	25514	TRUE	CD8 TEM	0.744809
35	SLC30A9	-0.191483	0.530905	0.999993	0.951498	25514	TRUE	CD8 TEM	0.744809
35	BEND4	NA	NA	NA	NA	25514	TRUE	CD8 TEM	0.744809
35	AC111006.1	NA	NA	NA	NA	25514	TRUE	CD8 TEM	0.744809
35	ATP8A1	0.166625	0.470048	0.999993	0.994149	25514	TRUE	CD8 TEM	0.744809
35	AC096734.2	NA	NA	NA	NA	25514	TRUE	CD8 TEM	0.744809
35	GUF1	0.287892	0.49661	0.999993	0.954052	25514	TRUE	CD8 TEM	0.744809
35	GNPDA2	NA	NA	NA	NA	25514	TRUE	CD8 TEM	0.744809
35	COMMD8	0.116828	0.680748	0.999993	0.963628	25514	TRUE	CD8 TEM	0.744809
35	ATP10D	NA	NA	NA	NA	25514	TRUE	CD8 TEM	0.744809
35	CORIN	NA	NA	NA	NA	25514	TRUE	CD8 TEM	0.744809
35	AC107068.2	NA	NA	NA	NA	25514	TRUE	CD8 TEM	0.744809
35	AC107068.1	NA	NA	NA	NA	25514	TRUE	CD8 TEM	0.744809
35	NFXL1	0.860757	0.0672875	0.999993	0.350495	25514	TRUE	CD8 TEM	0.744809
35	NIPAL1	NA	NA	NA	NA	25514	TRUE	CD8 TEM	0.744809
35	TXK	-0.363978	0.306135	0.999993	0.745248	25514	TRUE	CD8 TEM	0.744809
35	TEC	NA	NA	NA	NA	25514	TRUE	CD8 TEM	0.744809
35	SLAIN2	-0.31812	0.261975	0.999993	0.993862	25514	TRUE	CD8 TEM	0.744809
35	FRYL	0.0754065	0.759506	0.999993	0.977707	25514	TRUE	CD8 TEM	0.744809
35	OCIAD1	0.336198	0.0711545	0.999993	0.960025	25514	TRUE	CD8 TEM	0.744809
35	OCIAD1-AS1	NA	NA	NA	NA	25514	TRUE	CD8 TEM	0.744809
35	OCIAD2	0.102994	0.570803	0.999993	0.890633	25514	TRUE	CD8 TEM	0.744809
35	DCUN1D4	-0.284828	0.622015	0.999993	0.928978	25514	TRUE	CD8 TEM	0.744809
35	SGCB	NA	NA	NA	NA	25514	TRUE	CD8 TEM	0.744809
35	USP46	NA	NA	NA	NA	25514	TRUE	CD8 TEM	0.744809
35	USP46-AS1	NA	NA	NA	NA	25514	TRUE	CD8 TEM	0.744809
35	LINC01618	NA	NA	NA	NA	25514	TRUE	CD8 TEM	0.744809
35	DANCR	0.17388	0.400131	0.999993	0.898398	25514	TRUE	CD8 TEM	0.744809
35	AC104066.4	NA	NA	NA	NA	25514	TRUE	CD8 TEM	0.744809
35	SCFD2	-0.136652	0.683443	0.999993	0.976079	25514	TRUE	CD8 TEM	0.744809
35	FIP1L1	0.0705465	0.771929	0.999993	0.996462	25514	TRUE	CD8 TEM	0.744809
35	LNX1	NA	NA	NA	NA	25514	TRUE	CD8 TEM	0.744809
35	AC105384.1	NA	NA	NA	NA	25514	TRUE	CD8 TEM	0.744809
35	CHIC2	-0.311283	0.193794	0.999993	0.916967	25514	TRUE	CD8 TEM	0.744809
35	KIT	NA	NA	NA	NA	25514	TRUE	CD8 TEM	0.744809
35	SRD5A3	NA	NA	NA	NA	25514	TRUE	CD8 TEM	0.744809
35	SRD5A3-AS1	NA	NA	NA	NA	25514	TRUE	CD8 TEM	0.744809
35	TMEM165	0.401747	0.210197	0.999993	0.972708	25514	TRUE	CD8 TEM	0.744809
35	CLOCK	-0.135617	0.741351	0.999993	0.993542	25514	TRUE	CD8 TEM	0.744809
35	NMU	NA	NA	NA	NA	25514	TRUE	CD8 TEM	0.744809
35	EXOC1	NA	NA	NA	NA	25514	TRUE	CD8 TEM	0.744809
35	AC110611.1	NA	NA	NA	NA	25514	TRUE	CD8 TEM	0.744809
35	AC110611.2	NA	NA	NA	NA	25514	TRUE	CD8 TEM	0.744809
35	CEP135	0.0217288	0.950205	0.999993	0.982678	25514	TRUE	CD8 TEM	0.744809
35	KIAA1211	NA	NA	NA	NA	25514	TRUE	CD8 TEM	0.744809
35	AASDH	-0.177358	0.676265	0.999993	0.942293	25514	TRUE	CD8 TEM	0.744809
35	AC068620.1	NA	NA	NA	NA	25514	TRUE	CD8 TEM	0.744809
35	PPAT	NA	NA	NA	NA	25514	TRUE	CD8 TEM	0.744809
35	PAICS	NA	NA	NA	NA	25514	TRUE	CD8 TEM	0.744809
35	SRP72	-0.165943	0.466763	0.999993	0.98554	25514	TRUE	CD8 TEM	0.744809
35	HOPX	0.638968	0.00238714	0.722685	0.147017	25514	TRUE	CD8 TEM	0.744809
35	SPINK2	NA	NA	NA	NA	25514	TRUE	CD8 TEM	0.744809
35	REST	0.311503	0.134283	0.999993	0.986846	25514	TRUE	CD8 TEM	0.744809
35	NOA1	0.428421	0.292217	0.999993	0.818569	25514	TRUE	CD8 TEM	0.744809
35	POLR2B	0.407966	0.120082	0.999993	0.993803	25514	TRUE	CD8 TEM	0.744809
35	IGFBP7	NA	NA	NA	NA	25514	TRUE	CD8 TEM	0.744809
35	AC104806.2	NA	NA	NA	NA	25514	TRUE	CD8 TEM	0.744809
35	CENPC	0.243686	0.225109	0.999993	0.950907	25514	TRUE	CD8 TEM	0.744809
35	STAP1	NA	NA	NA	NA	25514	TRUE	CD8 TEM	0.744809
35	UBA6	-0.0299395	0.93262	0.999993	0.997616	25514	TRUE	CD8 TEM	0.744809
35	UBA6-AS1	-0.220823	0.664537	0.999993	0.948859	25514	TRUE	CD8 TEM	0.744809
35	YTHDC1	-0.0700105	0.719391	0.999993	0.98816	25514	TRUE	CD8 TEM	0.744809
35	TMPRSS11E	NA	NA	NA	NA	25514	TRUE	CD8 TEM	0.744809
35	SULT1B1	NA	NA	NA	NA	25514	TRUE	CD8 TEM	0.744809
35	AC009570.2	NA	NA	NA	NA	25514	TRUE	CD8 TEM	0.744809
35	JCHAIN	NA	NA	NA	NA	25514	TRUE	CD8 TEM	0.744809
35	UTP3	0.49927	0.158871	0.999993	0.888195	25514	TRUE	CD8 TEM	0.744809
35	AC009570.1	NA	NA	NA	NA	25514	TRUE	CD8 TEM	0.744809
35	RUFY3	-0.419597	0.366869	0.999993	0.946932	25514	TRUE	CD8 TEM	0.744809
35	GRSF1	0.105849	0.669455	0.999993	0.96241	25514	TRUE	CD8 TEM	0.744809
35	MOB1B	NA	NA	NA	NA	25514	TRUE	CD8 TEM	0.744809
35	DCK	-0.0079041	0.97735	0.999993	0.992003	25514	TRUE	CD8 TEM	0.744809
35	SLC4A4	0.289685	0.392213	0.999993	0.740684	25514	TRUE	CD8 TEM	0.744809
35	COX18	NA	NA	NA	NA	25514	TRUE	CD8 TEM	0.744809
35	ANKRD17	-0.116821	0.682649	0.999993	0.98079	25514	TRUE	CD8 TEM	0.744809
35	AC053527.2	NA	NA	NA	NA	25514	TRUE	CD8 TEM	0.744809
35	RASSF6	NA	NA	NA	NA	25514	TRUE	CD8 TEM	0.744809
35	CXCL8	NA	NA	NA	NA	25514	TRUE	CD8 TEM	0.744809
35	PF4V1	NA	NA	NA	NA	25514	TRUE	CD8 TEM	0.744809
35	CXCL1	NA	NA	NA	NA	25514	TRUE	CD8 TEM	0.744809
35	PF4	NA	NA	NA	NA	25514	TRUE	CD8 TEM	0.744809
35	PPBP	NA	NA	NA	NA	25514	TRUE	CD8 TEM	0.744809
35	CXCL5	NA	NA	NA	NA	25514	TRUE	CD8 TEM	0.744809
35	CXCL3	NA	NA	NA	NA	25514	TRUE	CD8 TEM	0.744809
35	CXCL2	NA	NA	NA	NA	25514	TRUE	CD8 TEM	0.744809
35	MTHFD2L	-0.134291	0.759026	0.999993	0.955147	25514	TRUE	CD8 TEM	0.744809
35	EREG	NA	NA	NA	NA	25514	TRUE	CD8 TEM	0.744809
35	AREG	-0.381817	0.330053	0.999993	0.710447	25514	TRUE	CD8 TEM	0.744809
35	PARM1	NA	NA	NA	NA	25514	TRUE	CD8 TEM	0.744809
35	RCHY1	NA	NA	NA	NA	25514	TRUE	CD8 TEM	0.744809
35	THAP6	0.615921	0.102676	0.999993	0.984976	25514	TRUE	CD8 TEM	0.744809
35	CDKL2	NA	NA	NA	NA	25514	TRUE	CD8 TEM	0.744809
35	G3BP2	0.0167113	0.928609	0.999993	0.987141	25514	TRUE	CD8 TEM	0.744809
35	USO1	-0.0845317	0.814756	0.999993	0.999168	25514	TRUE	CD8 TEM	0.744809
35	PPEF2	NA	NA	NA	NA	25514	TRUE	CD8 TEM	0.744809
35	NAAA	0.397554	0.152576	0.999993	0.65146	25514	TRUE	CD8 TEM	0.744809
35	SDAD1	-0.223618	0.341115	0.999993	0.877354	25514	TRUE	CD8 TEM	0.744809
35	AC112719.2	NA	NA	NA	NA	25514	TRUE	CD8 TEM	0.744809
35	CXCL9	NA	NA	NA	NA	25514	TRUE	CD8 TEM	0.744809
35	CXCL10	NA	NA	NA	NA	25514	TRUE	CD8 TEM	0.744809
35	CXCL11	NA	NA	NA	NA	25514	TRUE	CD8 TEM	0.744809
35	NUP54	-0.0306931	0.922491	0.999993	0.978159	25514	TRUE	CD8 TEM	0.744809
35	AC110795.1	NA	NA	NA	NA	25514	TRUE	CD8 TEM	0.744809
35	SCARB2	NA	NA	NA	NA	25514	TRUE	CD8 TEM	0.744809
35	FAM47E	NA	NA	NA	NA	25514	TRUE	CD8 TEM	0.744809
35	AC034139.1	NA	NA	NA	NA	25514	TRUE	CD8 TEM	0.744809
35	STBD1	0.626266	0.319566	0.999993	0.459857	25514	TRUE	CD8 TEM	0.744809
35	SEPTIN11	-0.499619	0.176743	0.999993	0.988155	25514	TRUE	CD8 TEM	0.744809
35	CCNI	0.137944	0.35719	0.999993	0.970561	25514	TRUE	CD8 TEM	0.744809
35	CCNG2	NA	NA	NA	NA	25514	TRUE	CD8 TEM	0.744809
35	CXCL13	NA	NA	NA	NA	25514	TRUE	CD8 TEM	0.744809
35	CNOT6L	0.208264	0.344381	0.999993	0.903299	25514	TRUE	CD8 TEM	0.744809
35	MRPL1	-0.211721	0.527669	0.999993	0.870302	25514	TRUE	CD8 TEM	0.744809
35	FRAS1	NA	NA	NA	NA	25514	TRUE	CD8 TEM	0.744809
35	ANXA3	NA	NA	NA	NA	25514	TRUE	CD8 TEM	0.744809
35	LINC01094	NA	NA	NA	NA	25514	TRUE	CD8 TEM	0.744809
35	AC098818.2	NA	NA	NA	NA	25514	TRUE	CD8 TEM	0.744809
35	BMP2K	NA	NA	NA	NA	25514	TRUE	CD8 TEM	0.744809
35	PAQR3	-0.13261	0.7881	0.999993	0.972276	25514	TRUE	CD8 TEM	0.744809
35	LINC01088	NA	NA	NA	NA	25514	TRUE	CD8 TEM	0.744809
35	LINC00989	NA	NA	NA	NA	25514	TRUE	CD8 TEM	0.744809
35	ANTXR2	-0.441739	0.242818	0.999993	0.973314	25514	TRUE	CD8 TEM	0.744809
35	AC021127.1	NA	NA	NA	NA	25514	TRUE	CD8 TEM	0.744809
35	PRDM8	0.060033	0.896906	0.999993	0.997564	25514	TRUE	CD8 TEM	0.744809
35	CFAP299	NA	NA	NA	NA	25514	TRUE	CD8 TEM	0.744809
35	PRKG2	NA	NA	NA	NA	25514	TRUE	CD8 TEM	0.744809
35	RASGEF1B	NA	NA	NA	NA	25514	TRUE	CD8 TEM	0.744809
35	AC124016.2	NA	NA	NA	NA	25514	TRUE	CD8 TEM	0.744809
35	HNRNPD	-0.329898	0.0603599	0.999993	0.994112	25514	TRUE	CD8 TEM	0.744809
35	AC124016.1	0.139955	0.72268	0.999993	0.978242	25514	TRUE	CD8 TEM	0.744809
35	HNRNPDL	0.0614006	0.677597	0.999993	0.97447	25514	TRUE	CD8 TEM	0.744809
35	ENOPH1	-0.399412	0.24293	0.999993	0.985559	25514	TRUE	CD8 TEM	0.744809
35	SCD5	1.28501	0.0313009	0.999993	0.144787	25514	TRUE	CD8 TEM	0.744809
35	SEC31A	0.0356536	0.896464	0.999993	0.99625	25514	TRUE	CD8 TEM	0.744809
35	THAP9-AS1	NA	NA	NA	NA	25514	TRUE	CD8 TEM	0.744809
35	THAP9	NA	NA	NA	NA	25514	TRUE	CD8 TEM	0.744809
35	LIN54	-0.0157492	0.971864	0.999993	0.994114	25514	TRUE	CD8 TEM	0.744809
35	COPS4	-0.191546	0.561388	0.999993	0.868778	25514	TRUE	CD8 TEM	0.744809
35	AC073840.1	NA	NA	NA	NA	25514	TRUE	CD8 TEM	0.744809
35	PLAC8	0.228433	0.242243	0.999993	0.812553	25514	TRUE	CD8 TEM	0.744809
35	AC114781.2	NA	NA	NA	NA	25514	TRUE	CD8 TEM	0.744809
35	COQ2	NA	NA	NA	NA	25514	TRUE	CD8 TEM	0.744809
35	HPSE	NA	NA	NA	NA	25514	TRUE	CD8 TEM	0.744809
35	HELQ	0.0499253	0.900311	0.999993	0.98205	25514	TRUE	CD8 TEM	0.744809
35	MRPS18C	-0.00302749	0.991208	0.999993	0.999146	25514	TRUE	CD8 TEM	0.744809
35	ABRAXAS1	-0.307048	0.437989	0.999993	0.960206	25514	TRUE	CD8 TEM	0.744809
35	GPAT3	NA	NA	NA	NA	25514	TRUE	CD8 TEM	0.744809
35	CDS1	NA	NA	NA	NA	25514	TRUE	CD8 TEM	0.744809
35	WDFY3	NA	NA	NA	NA	25514	TRUE	CD8 TEM	0.744809
35	WDFY3-AS1	NA	NA	NA	NA	25514	TRUE	CD8 TEM	0.744809
35	WDFY3-AS2	NA	NA	NA	NA	25514	TRUE	CD8 TEM	0.744809
35	ARHGAP24	NA	NA	NA	NA	25514	TRUE	CD8 TEM	0.744809
35	MAPK10	NA	NA	NA	NA	25514	TRUE	CD8 TEM	0.744809
35	PTPN13	NA	NA	NA	NA	25514	TRUE	CD8 TEM	0.744809
35	AC093827.4	NA	NA	NA	NA	25514	TRUE	CD8 TEM	0.744809
35	AFF1	0.00783458	0.981961	0.999993	0.999979	25514	TRUE	CD8 TEM	0.744809
35	KLHL8	0.57546	0.305833	0.999993	0.762079	25514	TRUE	CD8 TEM	0.744809
35	HSD17B13	NA	NA	NA	NA	25514	TRUE	CD8 TEM	0.744809
35	HSD17B11	-0.244741	0.284851	0.999993	0.952927	25514	TRUE	CD8 TEM	0.744809
35	NUDT9	-0.0552492	0.891199	0.999993	0.99398	25514	TRUE	CD8 TEM	0.744809
35	PKD2	NA	NA	NA	NA	25514	TRUE	CD8 TEM	0.744809
35	ABCG2	NA	NA	NA	NA	25514	TRUE	CD8 TEM	0.744809
35	PPM1K	0.0582794	0.813979	0.999993	0.952999	25514	TRUE	CD8 TEM	0.744809
35	PPM1K-DT	NA	NA	NA	NA	25514	TRUE	CD8 TEM	0.744809
35	HERC6	0.325709	0.477503	0.999993	0.829551	25514	TRUE	CD8 TEM	0.744809
35	HERC5	0.381895	0.203466	0.999993	0.843653	25514	TRUE	CD8 TEM	0.744809
35	PYURF	0.249898	0.165611	0.999993	0.924344	25514	TRUE	CD8 TEM	0.744809
35	PIGY-DT	NA	NA	NA	NA	25514	TRUE	CD8 TEM	0.744809
35	HERC3	-0.032101	0.935778	0.999993	0.982803	25514	TRUE	CD8 TEM	0.744809
35	NAP1L5	-0.560498	0.222096	0.999993	0.856508	25514	TRUE	CD8 TEM	0.744809
35	FAM13A-AS1	NA	NA	NA	NA	25514	TRUE	CD8 TEM	0.744809
35	FAM13A	0.211245	0.680373	0.999993	0.964249	25514	TRUE	CD8 TEM	0.744809
35	TIGD2	NA	NA	NA	NA	25514	TRUE	CD8 TEM	0.744809
35	GPRIN3	-0.204469	0.371197	0.999993	0.859959	25514	TRUE	CD8 TEM	0.744809
35	AC093866.1	NA	NA	NA	NA	25514	TRUE	CD8 TEM	0.744809
35	SNCA	NA	NA	NA	NA	25514	TRUE	CD8 TEM	0.744809
35	MMRN1	NA	NA	NA	NA	25514	TRUE	CD8 TEM	0.744809
35	CCSER1	NA	NA	NA	NA	25514	TRUE	CD8 TEM	0.744809
35	SMARCAD1	0.129659	0.711097	0.999993	0.996843	25514	TRUE	CD8 TEM	0.744809
35	HPGDS	NA	NA	NA	NA	25514	TRUE	CD8 TEM	0.744809
35	PDLIM5	-0.00858818	0.983232	0.999993	0.995104	25514	TRUE	CD8 TEM	0.744809
35	AC108067.1	NA	NA	NA	NA	25514	TRUE	CD8 TEM	0.744809
35	UNC5C	NA	NA	NA	NA	25514	TRUE	CD8 TEM	0.744809
35	LINC02267	NA	NA	NA	NA	25514	TRUE	CD8 TEM	0.744809
35	STPG2	NA	NA	NA	NA	25514	TRUE	CD8 TEM	0.744809
35	AC019077.1	NA	NA	NA	NA	25514	TRUE	CD8 TEM	0.744809
35	RAP1GDS1	0.052184	0.837818	0.999993	0.946683	25514	TRUE	CD8 TEM	0.744809
35	TSPAN5	-0.0545787	0.864865	0.999993	0.945643	25514	TRUE	CD8 TEM	0.744809
35	EIF4E	0.29353	0.28794	0.999993	0.985461	25514	TRUE	CD8 TEM	0.744809
35	AC019131.1	NA	NA	NA	NA	25514	TRUE	CD8 TEM	0.744809
35	METAP1	0.410531	0.248617	0.999993	0.860177	25514	TRUE	CD8 TEM	0.744809
35	ADH5	-0.0150223	0.951891	0.999993	0.99153	25514	TRUE	CD8 TEM	0.744809
35	AP002026.1	NA	NA	NA	NA	25514	TRUE	CD8 TEM	0.744809
35	TRMT10A	NA	NA	NA	NA	25514	TRUE	CD8 TEM	0.744809
35	MTTP	NA	NA	NA	NA	25514	TRUE	CD8 TEM	0.744809
35	DAPP1	NA	NA	NA	NA	25514	TRUE	CD8 TEM	0.744809
35	LAMTOR3	0.615758	0.131851	0.999993	0.976299	25514	TRUE	CD8 TEM	0.744809
35	DNAJB14	-0.0782244	0.717826	0.999993	0.991126	25514	TRUE	CD8 TEM	0.744809
35	H2AFZ	-0.211389	0.222907	0.999993	0.994224	25514	TRUE	CD8 TEM	0.744809
35	AC097460.1	NA	NA	NA	NA	25514	TRUE	CD8 TEM	0.744809
35	EMCN	NA	NA	NA	NA	25514	TRUE	CD8 TEM	0.744809
35	PPP3CA	0.424921	0.128557	0.999993	0.884906	25514	TRUE	CD8 TEM	0.744809
35	AP001816.1	NA	NA	NA	NA	25514	TRUE	CD8 TEM	0.744809
35	BANK1	NA	NA	NA	NA	25514	TRUE	CD8 TEM	0.744809
35	AP002075.1	NA	NA	NA	NA	25514	TRUE	CD8 TEM	0.744809
35	SLC39A8	0.415661	0.261377	0.999993	0.815981	25514	TRUE	CD8 TEM	0.744809
35	AC098487.1	NA	NA	NA	NA	25514	TRUE	CD8 TEM	0.744809
35	AF213884.3	-0.548162	0.282877	0.999993	0.751619	25514	TRUE	CD8 TEM	0.744809
35	NFKB1	-0.534894	0.0152237	0.991274	0.509336	25514	TRUE	CD8 TEM	0.744809
35	MANBA	-0.257345	0.498652	0.999993	0.888166	25514	TRUE	CD8 TEM	0.744809
35	UBE2D3	-0.181165	0.253983	0.999993	0.996696	25514	TRUE	CD8 TEM	0.744809
35	AC018797.3	NA	NA	NA	NA	25514	TRUE	CD8 TEM	0.744809
35	UBE2D3-AS1	0.0689372	0.879943	0.999993	0.996152	25514	TRUE	CD8 TEM	0.744809
35	CISD2	-0.14657	0.576801	0.999993	0.993433	25514	TRUE	CD8 TEM	0.744809
35	SLC9B1	NA	NA	NA	NA	25514	TRUE	CD8 TEM	0.744809
35	SLC9B2	-0.0925	0.836997	0.999993	0.997643	25514	TRUE	CD8 TEM	0.744809
35	BDH2	0.273864	0.497585	0.999993	0.953683	25514	TRUE	CD8 TEM	0.744809
35	CENPE	NA	NA	NA	NA	25514	TRUE	CD8 TEM	0.744809
35	AC004053.1	NA	NA	NA	NA	25514	TRUE	CD8 TEM	0.744809
35	AC096577.1	NA	NA	NA	NA	25514	TRUE	CD8 TEM	0.744809
35	AC004069.1	NA	NA	NA	NA	25514	TRUE	CD8 TEM	0.744809
35	TET2	NA	NA	NA	NA	25514	TRUE	CD8 TEM	0.744809
35	TET2-AS1	NA	NA	NA	NA	25514	TRUE	CD8 TEM	0.744809
35	PPA2	-0.229978	0.435516	0.999993	0.996883	25514	TRUE	CD8 TEM	0.744809
35	ARHGEF38	NA	NA	NA	NA	25514	TRUE	CD8 TEM	0.744809
35	INTS12	0.131869	0.741671	0.999993	0.936448	25514	TRUE	CD8 TEM	0.744809
35	GSTCD	NA	NA	NA	NA	25514	TRUE	CD8 TEM	0.744809
35	AC109361.1	NA	NA	NA	NA	25514	TRUE	CD8 TEM	0.744809
35	TBCK	-0.248427	0.46662	0.999993	0.988179	25514	TRUE	CD8 TEM	0.744809
35	AIMP1	-0.0781787	0.719388	0.999993	0.980358	25514	TRUE	CD8 TEM	0.744809
35	DKK2	NA	NA	NA	NA	25514	TRUE	CD8 TEM	0.744809
35	PAPSS1	0.166084	0.704862	0.999993	0.927241	25514	TRUE	CD8 TEM	0.744809
35	SGMS2	NA	NA	NA	NA	25514	TRUE	CD8 TEM	0.744809
35	AC096564.1	NA	NA	NA	NA	25514	TRUE	CD8 TEM	0.744809
35	CYP2U1	NA	NA	NA	NA	25514	TRUE	CD8 TEM	0.744809
35	HADH	-0.117622	0.752309	0.999993	0.998705	25514	TRUE	CD8 TEM	0.744809
35	LEF1	0.0543886	0.798912	0.999993	0.924667	25514	TRUE	CD8 TEM	0.744809
35	LEF1-AS1	NA	NA	NA	NA	25514	TRUE	CD8 TEM	0.744809
35	RPL34-AS1	NA	NA	NA	NA	25514	TRUE	CD8 TEM	0.744809
35	RPL34	-0.0429123	0.780839	0.999993	0.973761	25514	TRUE	CD8 TEM	0.744809
35	OSTC	0.0793097	0.716936	0.999993	0.988272	25514	TRUE	CD8 TEM	0.744809
35	SEC24B-AS1	NA	NA	NA	NA	25514	TRUE	CD8 TEM	0.744809
35	SEC24B	0.0325353	0.914417	0.999993	0.998297	25514	TRUE	CD8 TEM	0.744809
35	MCUB	-0.158717	0.322987	0.999993	0.991502	25514	TRUE	CD8 TEM	0.744809
35	CASP6	-0.300141	0.489918	0.999993	0.924569	25514	TRUE	CD8 TEM	0.744809
35	PLA2G12A	-0.299168	0.481528	0.999993	0.998152	25514	TRUE	CD8 TEM	0.744809
35	AC126283.1	NA	NA	NA	NA	25514	TRUE	CD8 TEM	0.744809
35	GAR1	0.118211	0.700812	0.999993	0.940935	25514	TRUE	CD8 TEM	0.744809
35	ELOVL6	NA	NA	NA	NA	25514	TRUE	CD8 TEM	0.744809
35	FAM241A	NA	NA	NA	NA	25514	TRUE	CD8 TEM	0.744809
35	AC109347.1	NA	NA	NA	NA	25514	TRUE	CD8 TEM	0.744809
35	AP1AR	0.121556	0.757203	0.999993	0.962769	25514	TRUE	CD8 TEM	0.744809
35	TIFA	0.268564	0.489576	0.999993	0.994427	25514	TRUE	CD8 TEM	0.744809
35	ALPK1	0.770818	0.264544	0.999993	0.944862	25514	TRUE	CD8 TEM	0.744809
35	ZGRF1	NA	NA	NA	NA	25514	TRUE	CD8 TEM	0.744809
35	LARP7	-0.29416	0.280728	0.999993	0.999845	25514	TRUE	CD8 TEM	0.744809
35	MIR302CHG	NA	NA	NA	NA	25514	TRUE	CD8 TEM	0.744809
35	ANK2	NA	NA	NA	NA	25514	TRUE	CD8 TEM	0.744809
35	CAMK2D	0.0155208	0.959839	0.999993	0.979471	25514	TRUE	CD8 TEM	0.744809
35	UGT8	NA	NA	NA	NA	25514	TRUE	CD8 TEM	0.744809
35	SNHG8	0.0998584	0.525974	0.999993	0.988067	25514	TRUE	CD8 TEM	0.744809
35	PRSS12	NA	NA	NA	NA	25514	TRUE	CD8 TEM	0.744809
35	METTL14	0.310585	0.351403	0.999993	0.930583	25514	TRUE	CD8 TEM	0.744809
35	SEC24D	-0.195417	0.645977	0.999993	0.980343	25514	TRUE	CD8 TEM	0.744809
35	SYNPO2	NA	NA	NA	NA	25514	TRUE	CD8 TEM	0.744809
35	USP53	0.283972	0.478595	0.999993	0.947137	25514	TRUE	CD8 TEM	0.744809
35	C4orf3	-0.0983138	0.551418	0.999993	0.9902	25514	TRUE	CD8 TEM	0.744809
35	PDE5A	NA	NA	NA	NA	25514	TRUE	CD8 TEM	0.744809
35	MAD2L1	0.451543	0.311633	0.999993	0.65673	25514	TRUE	CD8 TEM	0.744809
35	AC073475.1	NA	NA	NA	NA	25514	TRUE	CD8 TEM	0.744809
35	PRDM5	NA	NA	NA	NA	25514	TRUE	CD8 TEM	0.744809
35	TNIP3	0.727488	0.0351631	0.999993	0.336507	25514	TRUE	CD8 TEM	0.744809
35	ANXA5	-0.113686	0.564409	0.999993	0.971975	25514	TRUE	CD8 TEM	0.744809
35	AC079341.1	NA	NA	NA	NA	25514	TRUE	CD8 TEM	0.744809
35	EXOSC9	0.286587	0.369436	0.999993	0.997624	25514	TRUE	CD8 TEM	0.744809
35	CCNA2	NA	NA	NA	NA	25514	TRUE	CD8 TEM	0.744809
35	BBS7	-0.0515532	0.942507	0.999993	0.983322	25514	TRUE	CD8 TEM	0.744809
35	TRPC3	NA	NA	NA	NA	25514	TRUE	CD8 TEM	0.744809
35	KIAA1109	-0.0997519	0.672791	0.999993	0.998304	25514	TRUE	CD8 TEM	0.744809
35	IL2	NA	NA	NA	NA	25514	TRUE	CD8 TEM	0.744809
35	BBS12	0.280869	0.676522	0.999993	0.83398	25514	TRUE	CD8 TEM	0.744809
35	NUDT6	NA	NA	NA	NA	25514	TRUE	CD8 TEM	0.744809
35	SPATA5	-0.449496	0.235103	0.999993	0.89618	25514	TRUE	CD8 TEM	0.744809
35	SPRY1	NA	NA	NA	NA	25514	TRUE	CD8 TEM	0.744809
35	LINC01091	NA	NA	NA	NA	25514	TRUE	CD8 TEM	0.744809
35	ANKRD50	NA	NA	NA	NA	25514	TRUE	CD8 TEM	0.744809
35	INTU	NA	NA	NA	NA	25514	TRUE	CD8 TEM	0.744809
35	PLK4	NA	NA	NA	NA	25514	TRUE	CD8 TEM	0.744809
35	MFSD8	NA	NA	NA	NA	25514	TRUE	CD8 TEM	0.744809
35	ABHD18	-0.261936	0.480878	0.999993	0.928326	25514	TRUE	CD8 TEM	0.744809
35	LARP1B	-0.0332946	0.939566	0.999993	0.979904	25514	TRUE	CD8 TEM	0.744809
35	PGRMC2	0.285478	0.313479	0.999993	0.882538	25514	TRUE	CD8 TEM	0.744809
35	LINC02615	NA	NA	NA	NA	25514	TRUE	CD8 TEM	0.744809
35	JADE1	-0.177147	0.599633	0.999993	0.89742	25514	TRUE	CD8 TEM	0.744809
35	SCLT1	0.258111	0.417066	0.999993	0.842127	25514	TRUE	CD8 TEM	0.744809
35	C4orf33	NA	NA	NA	NA	25514	TRUE	CD8 TEM	0.744809
35	AC096711.2	NA	NA	NA	NA	25514	TRUE	CD8 TEM	0.744809
35	AC093916.1	NA	NA	NA	NA	25514	TRUE	CD8 TEM	0.744809
35	AC018680.1	NA	NA	NA	NA	25514	TRUE	CD8 TEM	0.744809
35	SLC7A11	NA	NA	NA	NA	25514	TRUE	CD8 TEM	0.744809
35	LINC00499	NA	NA	NA	NA	25514	TRUE	CD8 TEM	0.744809
35	AC109927.1	NA	NA	NA	NA	25514	TRUE	CD8 TEM	0.744809
35	NOCT	0.47691	0.375069	0.999993	0.757353	25514	TRUE	CD8 TEM	0.744809
35	ELF2	0.0192672	0.933554	0.999993	0.974697	25514	TRUE	CD8 TEM	0.744809
35	NDUFC1	0.0777674	0.670608	0.999993	0.992573	25514	TRUE	CD8 TEM	0.744809
35	NAA15	0.108354	0.748872	0.999993	0.971679	25514	TRUE	CD8 TEM	0.744809
35	AC097376.3	0.0738514	0.91276	0.999993	0.997242	25514	TRUE	CD8 TEM	0.744809
35	RAB33B	NA	NA	NA	NA	25514	TRUE	CD8 TEM	0.744809
35	SETD7	-0.448924	0.385113	0.999993	0.980974	25514	TRUE	CD8 TEM	0.744809
35	AC112236.2	NA	NA	NA	NA	25514	TRUE	CD8 TEM	0.744809
35	MGST2	-1.12735	0.0790087	0.999993	0.989834	25514	TRUE	CD8 TEM	0.744809
35	MAML3	NA	NA	NA	NA	25514	TRUE	CD8 TEM	0.744809
35	SCOC	0.370405	0.248109	0.999993	0.99825	25514	TRUE	CD8 TEM	0.744809
35	SCOC-AS1	NA	NA	NA	NA	25514	TRUE	CD8 TEM	0.744809
35	ELMOD2	0.140933	0.736973	0.999993	0.983202	25514	TRUE	CD8 TEM	0.744809
35	TBC1D9	NA	NA	NA	NA	25514	TRUE	CD8 TEM	0.744809
35	AC096733.2	NA	NA	NA	NA	25514	TRUE	CD8 TEM	0.744809
35	RNF150	NA	NA	NA	NA	25514	TRUE	CD8 TEM	0.744809
35	ZNF330	0.0701625	0.845653	0.999993	0.991844	25514	TRUE	CD8 TEM	0.744809
35	LINC02432	NA	NA	NA	NA	25514	TRUE	CD8 TEM	0.744809
35	AC097504.2	NA	NA	NA	NA	25514	TRUE	CD8 TEM	0.744809
35	IL15	-0.0827858	0.954884	0.999993	0.966924	25514	TRUE	CD8 TEM	0.744809
35	INPP4B	-0.011941	0.946707	0.999993	0.972538	25514	TRUE	CD8 TEM	0.744809
35	AC139720.1	1.01705	0.0797979	0.999993	0.555907	25514	TRUE	CD8 TEM	0.744809
35	AC104596.1	NA	NA	NA	NA	25514	TRUE	CD8 TEM	0.744809
35	USP38	0.136793	0.712034	0.999993	0.999979	25514	TRUE	CD8 TEM	0.744809
35	GAB1	NA	NA	NA	NA	25514	TRUE	CD8 TEM	0.744809
35	SMARCA5-AS1	NA	NA	NA	NA	25514	TRUE	CD8 TEM	0.744809
35	SMARCA5	0.0650082	0.750896	0.999993	0.997898	25514	TRUE	CD8 TEM	0.744809
35	AC107223.1	NA	NA	NA	NA	25514	TRUE	CD8 TEM	0.744809
35	GYPE	NA	NA	NA	NA	25514	TRUE	CD8 TEM	0.744809
35	HHIP-AS1	NA	NA	NA	NA	25514	TRUE	CD8 TEM	0.744809
35	ANAPC10	0.0653263	0.851438	0.999993	0.995185	25514	TRUE	CD8 TEM	0.744809
35	ABCE1	0.420327	0.124163	0.999993	0.99215	25514	TRUE	CD8 TEM	0.744809
35	OTUD4	0.0966823	0.775572	0.999993	0.969043	25514	TRUE	CD8 TEM	0.744809
35	SMAD1	NA	NA	NA	NA	25514	TRUE	CD8 TEM	0.744809
35	SMAD1-AS1	NA	NA	NA	NA	25514	TRUE	CD8 TEM	0.744809
35	MMAA	NA	NA	NA	NA	25514	TRUE	CD8 TEM	0.744809
35	C4orf51	NA	NA	NA	NA	25514	TRUE	CD8 TEM	0.744809
35	ZNF827	-0.33277	0.458907	0.999993	0.902597	25514	TRUE	CD8 TEM	0.744809
35	LINC01095	NA	NA	NA	NA	25514	TRUE	CD8 TEM	0.744809
35	LSM6	0.0713619	0.744851	0.999993	0.957499	25514	TRUE	CD8 TEM	0.744809
35	SLC10A7	NA	NA	NA	NA	25514	TRUE	CD8 TEM	0.744809
35	TMEM184C	-0.387428	0.418658	0.999993	0.99967	25514	TRUE	CD8 TEM	0.744809
35	PRMT9	-0.10258	0.804419	0.999993	0.993471	25514	TRUE	CD8 TEM	0.744809
35	ARHGAP10	0.544941	0.234835	0.999993	0.842082	25514	TRUE	CD8 TEM	0.744809
35	NR3C2	1.06312	0.0032811	0.748993	0.151641	25514	TRUE	CD8 TEM	0.744809
35	AC069272.1	NA	NA	NA	NA	25514	TRUE	CD8 TEM	0.744809
35	AC002460.2	NA	NA	NA	NA	25514	TRUE	CD8 TEM	0.744809
35	DCLK2	NA	NA	NA	NA	25514	TRUE	CD8 TEM	0.744809
35	LRBA	0.0747231	0.71117	0.999993	0.985891	25514	TRUE	CD8 TEM	0.744809
35	RPS3A	0.0476159	0.752757	0.999993	0.96096	25514	TRUE	CD8 TEM	0.744809
35	SH3D19	NA	NA	NA	NA	25514	TRUE	CD8 TEM	0.744809
35	AC095055.1	NA	NA	NA	NA	25514	TRUE	CD8 TEM	0.744809
35	AC104819.3	NA	NA	NA	NA	25514	TRUE	CD8 TEM	0.744809
35	FAM160A1-DT	NA	NA	NA	NA	25514	TRUE	CD8 TEM	0.744809
35	FAM160A1	NA	NA	NA	NA	25514	TRUE	CD8 TEM	0.744809
35	GATB	-0.131014	0.79027	0.999993	0.971078	25514	TRUE	CD8 TEM	0.744809
35	AC097375.1	NA	NA	NA	NA	25514	TRUE	CD8 TEM	0.744809
35	LINC02273	-0.416981	0.268251	0.999993	0.884491	25514	TRUE	CD8 TEM	0.744809
35	FBXW7	0.29082	0.342495	0.999993	0.849569	25514	TRUE	CD8 TEM	0.744809
35	AC023424.3	-0.112192	0.809035	0.999993	0.968008	25514	TRUE	CD8 TEM	0.744809
35	MIR4453HG	NA	NA	NA	NA	25514	TRUE	CD8 TEM	0.744809
35	TMEM154	0.100943	0.775553	0.999993	0.986436	25514	TRUE	CD8 TEM	0.744809
35	TIGD4	NA	NA	NA	NA	25514	TRUE	CD8 TEM	0.744809
35	ARFIP1	0.308301	0.416108	0.999993	0.999618	25514	TRUE	CD8 TEM	0.744809
35	TRIM2	NA	NA	NA	NA	25514	TRUE	CD8 TEM	0.744809
35	MND1	NA	NA	NA	NA	25514	TRUE	CD8 TEM	0.744809
35	TMEM131L	-0.154794	0.610704	0.999993	0.968267	25514	TRUE	CD8 TEM	0.744809
35	AC106865.2	NA	NA	NA	NA	25514	TRUE	CD8 TEM	0.744809
35	TLR2	NA	NA	NA	NA	25514	TRUE	CD8 TEM	0.744809
35	RNF175	NA	NA	NA	NA	25514	TRUE	CD8 TEM	0.744809
35	AC079298.3	NA	NA	NA	NA	25514	TRUE	CD8 TEM	0.744809
35	PLRG1	-0.180061	0.590855	0.999993	0.968133	25514	TRUE	CD8 TEM	0.744809
35	AC097467.3	NA	NA	NA	NA	25514	TRUE	CD8 TEM	0.744809
35	MAP9	0.10765	0.77416	0.999993	0.971379	25514	TRUE	CD8 TEM	0.744809
35	GUCY1A1	NA	NA	NA	NA	25514	TRUE	CD8 TEM	0.744809
35	AC104083.1	NA	NA	NA	NA	25514	TRUE	CD8 TEM	0.744809
35	GUCY1B1	NA	NA	NA	NA	25514	TRUE	CD8 TEM	0.744809
35	CTSO	NA	NA	NA	NA	25514	TRUE	CD8 TEM	0.744809
35	PDGFC	NA	NA	NA	NA	25514	TRUE	CD8 TEM	0.744809
35	AC084740.1	NA	NA	NA	NA	25514	TRUE	CD8 TEM	0.744809
35	GASK1B	NA	NA	NA	NA	25514	TRUE	CD8 TEM	0.744809
35	FAM198B-AS1	NA	NA	NA	NA	25514	TRUE	CD8 TEM	0.744809
35	TMEM144	NA	NA	NA	NA	25514	TRUE	CD8 TEM	0.744809
35	RXFP1	NA	NA	NA	NA	25514	TRUE	CD8 TEM	0.744809
35	C4orf46	NA	NA	NA	NA	25514	TRUE	CD8 TEM	0.744809
35	ETFDH	-0.107139	0.796753	0.999993	0.98631	25514	TRUE	CD8 TEM	0.744809
35	PPID	0.16094	0.573843	0.999993	0.967432	25514	TRUE	CD8 TEM	0.744809
35	FNIP2	0.0354307	0.919097	0.999993	0.999953	25514	TRUE	CD8 TEM	0.744809
35	C4orf45	NA	NA	NA	NA	25514	TRUE	CD8 TEM	0.744809
35	RAPGEF2	0.592579	0.205416	0.999993	0.903405	25514	TRUE	CD8 TEM	0.744809
35	FSTL5	NA	NA	NA	NA	25514	TRUE	CD8 TEM	0.744809
35	NAF1	-0.245431	0.556626	0.999993	0.983747	25514	TRUE	CD8 TEM	0.744809
35	TKTL2	NA	NA	NA	NA	25514	TRUE	CD8 TEM	0.744809
35	TMA16	-0.419968	0.298757	0.999993	0.990367	25514	TRUE	CD8 TEM	0.744809
35	2024-03-01	NA	NA	NA	NA	25514	TRUE	CD8 TEM	0.744809
35	TRIM61	NA	NA	NA	NA	25514	TRUE	CD8 TEM	0.744809
35	FAM218A	NA	NA	NA	NA	25514	TRUE	CD8 TEM	0.744809
35	TMEM192	-0.12146	0.798463	0.999993	0.946262	25514	TRUE	CD8 TEM	0.744809
35	KLHL2	NA	NA	NA	NA	25514	TRUE	CD8 TEM	0.744809
35	MSMO1	-0.248281	0.56087	0.999993	0.983944	25514	TRUE	CD8 TEM	0.744809
35	SPOCK3	NA	NA	NA	NA	25514	TRUE	CD8 TEM	0.744809
35	DDX60	0.110829	0.75016	0.999993	0.993386	25514	TRUE	CD8 TEM	0.744809
35	DDX60L	0.546187	0.108164	0.999993	0.891159	25514	TRUE	CD8 TEM	0.744809
35	PALLD	NA	NA	NA	NA	25514	TRUE	CD8 TEM	0.744809
35	CBR4	-0.0964668	0.834852	0.999993	0.986314	25514	TRUE	CD8 TEM	0.744809
35	SH3RF1	NA	NA	NA	NA	25514	TRUE	CD8 TEM	0.744809
35	NEK1	-0.188464	0.553695	0.999993	0.989762	25514	TRUE	CD8 TEM	0.744809
35	CLCN3	-0.274034	0.482776	0.999993	0.921394	25514	TRUE	CD8 TEM	0.744809
35	HPF1	-0.105176	0.740555	0.999993	0.994142	25514	TRUE	CD8 TEM	0.744809
35	MFAP3L	NA	NA	NA	NA	25514	TRUE	CD8 TEM	0.744809
35	GALNTL6	NA	NA	NA	NA	25514	TRUE	CD8 TEM	0.744809
35	AC105285.1	NA	NA	NA	NA	25514	TRUE	CD8 TEM	0.744809
35	GALNT7	-0.0726133	0.934272	0.999993	0.986693	25514	TRUE	CD8 TEM	0.744809
35	AC097534.1	NA	NA	NA	NA	25514	TRUE	CD8 TEM	0.744809
35	HMGB2	-0.00527582	0.977681	0.999993	0.992923	25514	TRUE	CD8 TEM	0.744809
35	AC097534.2	-0.194708	0.675753	0.999993	0.968959	25514	TRUE	CD8 TEM	0.744809
35	SAP30	0.699377	0.0880571	0.999993	0.784618	25514	TRUE	CD8 TEM	0.744809
35	SCRG1	NA	NA	NA	NA	25514	TRUE	CD8 TEM	0.744809
35	AC093849.4	NA	NA	NA	NA	25514	TRUE	CD8 TEM	0.744809
35	FBXO8	NA	NA	NA	NA	25514	TRUE	CD8 TEM	0.744809
35	CEP44	-0.788509	0.0898228	0.999993	0.424311	25514	TRUE	CD8 TEM	0.744809
35	HPGD	NA	NA	NA	NA	25514	TRUE	CD8 TEM	0.744809
35	GPM6A	NA	NA	NA	NA	25514	TRUE	CD8 TEM	0.744809
35	WDR17	NA	NA	NA	NA	25514	TRUE	CD8 TEM	0.744809
35	AC019163.1	NA	NA	NA	NA	25514	TRUE	CD8 TEM	0.744809
35	SPCS3	-0.138843	0.472329	0.999993	0.890671	25514	TRUE	CD8 TEM	0.744809
35	NEIL3	NA	NA	NA	NA	25514	TRUE	CD8 TEM	0.744809
35	AGA	0.140159	0.680104	0.999993	0.953675	25514	TRUE	CD8 TEM	0.744809
35	AC078881.1	NA	NA	NA	NA	25514	TRUE	CD8 TEM	0.744809
35	DCTD	0.231957	0.422298	0.999993	0.977545	25514	TRUE	CD8 TEM	0.744809
35	WWC2	NA	NA	NA	NA	25514	TRUE	CD8 TEM	0.744809
35	CDKN2AIP	0.121611	0.666798	0.999993	0.908916	25514	TRUE	CD8 TEM	0.744809
35	AC107214.1	NA	NA	NA	NA	25514	TRUE	CD8 TEM	0.744809
35	ING2	-0.877427	0.0497999	0.999993	0.914083	25514	TRUE	CD8 TEM	0.744809
35	RWDD4	-0.404612	0.197964	0.999993	0.974997	25514	TRUE	CD8 TEM	0.744809
35	TRAPPC11	0.0717236	0.863143	0.999993	0.973535	25514	TRUE	CD8 TEM	0.744809
35	LINC02363	NA	NA	NA	NA	25514	TRUE	CD8 TEM	0.744809
35	LINC02362	NA	NA	NA	NA	25514	TRUE	CD8 TEM	0.744809
35	IRF2	0.10684	0.634497	0.999993	0.965542	25514	TRUE	CD8 TEM	0.744809
35	AC099343.3	0.986508	0.0446256	0.999993	0.573837	25514	TRUE	CD8 TEM	0.744809
35	LINC02427	NA	NA	NA	NA	25514	TRUE	CD8 TEM	0.744809
35	CASP3	NA	NA	NA	NA	25514	TRUE	CD8 TEM	0.744809
35	PRIMPOL	-0.157013	0.79027	0.999993	0.975099	25514	TRUE	CD8 TEM	0.744809
35	CENPU	NA	NA	NA	NA	25514	TRUE	CD8 TEM	0.744809
35	ACSL1	NA	NA	NA	NA	25514	TRUE	CD8 TEM	0.744809
35	AC084871.1	NA	NA	NA	NA	25514	TRUE	CD8 TEM	0.744809
35	AC084871.3	NA	NA	NA	NA	25514	TRUE	CD8 TEM	0.744809
35	MIR3945HG	NA	NA	NA	NA	25514	TRUE	CD8 TEM	0.744809
35	LINC01093	NA	NA	NA	NA	25514	TRUE	CD8 TEM	0.744809
35	SLC25A4	-0.0849947	0.844298	0.999993	0.997035	25514	TRUE	CD8 TEM	0.744809
35	CFAP97	0.0784022	0.722977	0.999993	0.993655	25514	TRUE	CD8 TEM	0.744809
35	SNX25	-0.021542	0.971295	0.999993	0.999614	25514	TRUE	CD8 TEM	0.744809
35	LRP2BP	NA	NA	NA	NA	25514	TRUE	CD8 TEM	0.744809
35	AC112722.1	NA	NA	NA	NA	25514	TRUE	CD8 TEM	0.744809
35	ANKRD37	-0.228622	0.650591	0.999993	0.865502	25514	TRUE	CD8 TEM	0.744809
35	UFSP2	0.130245	0.689299	0.999993	0.96364	25514	TRUE	CD8 TEM	0.744809
35	C4orf47	-0.191627	0.754237	0.999993	0.933189	25514	TRUE	CD8 TEM	0.744809
35	AC106897.1	NA	NA	NA	NA	25514	TRUE	CD8 TEM	0.744809
35	TLR3	NA	NA	NA	NA	25514	TRUE	CD8 TEM	0.744809
35	CYP4V2	0.466378	0.127687	0.999993	0.711983	25514	TRUE	CD8 TEM	0.744809
35	KLKB1	NA	NA	NA	NA	25514	TRUE	CD8 TEM	0.744809
35	FRG1-DT	NA	NA	NA	NA	25514	TRUE	CD8 TEM	0.744809
35	FRG1	0.356706	0.195024	0.999993	0.995306	25514	TRUE	CD8 TEM	0.744809
35	CCDC127	NA	NA	NA	NA	25514	TRUE	CD8 TEM	0.744809
35	SDHA	0.171709	0.462052	0.999993	0.954003	25514	TRUE	CD8 TEM	0.744809
35	AC021087.1	NA	NA	NA	NA	25514	TRUE	CD8 TEM	0.744809
35	PDCD6	0.0950041	0.646093	0.999993	0.993412	25514	TRUE	CD8 TEM	0.744809
35	AHRR	NA	NA	NA	NA	25514	TRUE	CD8 TEM	0.744809
35	EXOC3-AS1	NA	NA	NA	NA	25514	TRUE	CD8 TEM	0.744809
35	EXOC3	-0.682317	0.0774976	0.999993	0.996494	25514	TRUE	CD8 TEM	0.744809
35	AC010442.1	NA	NA	NA	NA	25514	TRUE	CD8 TEM	0.744809
35	SLC9A3	NA	NA	NA	NA	25514	TRUE	CD8 TEM	0.744809
35	SLC9A3-AS1	NA	NA	NA	NA	25514	TRUE	CD8 TEM	0.744809
35	CEP72	NA	NA	NA	NA	25514	TRUE	CD8 TEM	0.744809
35	TPPP	NA	NA	NA	NA	25514	TRUE	CD8 TEM	0.744809
35	ZDHHC11B	NA	NA	NA	NA	25514	TRUE	CD8 TEM	0.744809
35	BRD9	0.297803	0.369683	0.999993	0.984521	25514	TRUE	CD8 TEM	0.744809
35	TRIP13	NA	NA	NA	NA	25514	TRUE	CD8 TEM	0.744809
35	AC122719.3	-0.909531	0.155925	0.999993	0.514911	25514	TRUE	CD8 TEM	0.744809
35	SLC12A7	NA	NA	NA	NA	25514	TRUE	CD8 TEM	0.744809
35	AC114291.2	NA	NA	NA	NA	25514	TRUE	CD8 TEM	0.744809
35	CLPTM1L	-0.108301	0.743904	0.999993	0.947083	25514	TRUE	CD8 TEM	0.744809
35	AC026748.3	NA	NA	NA	NA	25514	TRUE	CD8 TEM	0.744809
35	LPCAT1	0.31595	0.190907	0.999993	0.982663	25514	TRUE	CD8 TEM	0.744809
35	MRPL36	0.12937	0.702415	0.999993	0.994677	25514	TRUE	CD8 TEM	0.744809
35	NDUFS6	-0.165738	0.457154	0.999993	0.994493	25514	TRUE	CD8 TEM	0.744809
35	AC106799.2	NA	NA	NA	NA	25514	TRUE	CD8 TEM	0.744809
35	AC091978.1	NA	NA	NA	NA	25514	TRUE	CD8 TEM	0.744809
35	ICE1	0.256218	0.3403	0.999993	0.900665	25514	TRUE	CD8 TEM	0.744809
35	MED10	0.236465	0.218182	0.999993	0.991794	25514	TRUE	CD8 TEM	0.744809
35	NSUN2	-0.392508	0.254908	0.999993	0.708064	25514	TRUE	CD8 TEM	0.744809
35	SRD5A1	NA	NA	NA	NA	25514	TRUE	CD8 TEM	0.744809
35	TENT4A	NA	NA	NA	NA	25514	TRUE	CD8 TEM	0.744809
35	LINC02196	NA	NA	NA	NA	25514	TRUE	CD8 TEM	0.744809
35	ADCY2	NA	NA	NA	NA	25514	TRUE	CD8 TEM	0.744809
35	MTRR	0.122229	0.782853	0.999993	0.989907	25514	TRUE	CD8 TEM	0.744809
35	FASTKD3	NA	NA	NA	NA	25514	TRUE	CD8 TEM	0.744809
35	AC091965.1	NA	NA	NA	NA	25514	TRUE	CD8 TEM	0.744809
35	MIR4458HG	NA	NA	NA	NA	25514	TRUE	CD8 TEM	0.744809
35	SEMA5A	NA	NA	NA	NA	25514	TRUE	CD8 TEM	0.744809
35	SNHG18	NA	NA	NA	NA	25514	TRUE	CD8 TEM	0.744809
35	ATPSCKMT	NA	NA	NA	NA	25514	TRUE	CD8 TEM	0.744809
35	CCT5	-0.00710518	0.979876	0.999993	0.994128	25514	TRUE	CD8 TEM	0.744809
35	CMBL	NA	NA	NA	NA	25514	TRUE	CD8 TEM	0.744809
35	AC012640.2	NA	NA	NA	NA	25514	TRUE	CD8 TEM	0.744809
35	2024-03-06	0.303666	0.275032	0.999993	0.977128	25514	TRUE	CD8 TEM	0.744809
35	ROPN1L	NA	NA	NA	NA	25514	TRUE	CD8 TEM	0.744809
35	ANKRD33B	NA	NA	NA	NA	25514	TRUE	CD8 TEM	0.744809
35	DAP	0.433748	0.173153	0.999993	0.908095	25514	TRUE	CD8 TEM	0.744809
35	AC012629.2	NA	NA	NA	NA	25514	TRUE	CD8 TEM	0.744809
35	TRIO	NA	NA	NA	NA	25514	TRUE	CD8 TEM	0.744809
35	OTULINL	0.873683	0.0161733	0.991274	0.705504	25514	TRUE	CD8 TEM	0.744809
35	AC010491.1	NA	NA	NA	NA	25514	TRUE	CD8 TEM	0.744809
35	OTULIN	-0.207648	0.518365	0.999993	0.939069	25514	TRUE	CD8 TEM	0.744809
35	ANKH	-0.19171	0.591936	0.999993	0.94942	25514	TRUE	CD8 TEM	0.744809
35	AC016575.1	NA	NA	NA	NA	25514	TRUE	CD8 TEM	0.744809
35	ZNF622	0.373255	0.262394	0.999993	0.982402	25514	TRUE	CD8 TEM	0.744809
35	RETREG1	0.329947	0.450986	0.999993	0.953567	25514	TRUE	CD8 TEM	0.744809
35	AC024588.1	NA	NA	NA	NA	25514	TRUE	CD8 TEM	0.744809
35	AC022113.1	NA	NA	NA	NA	25514	TRUE	CD8 TEM	0.744809
35	MYO10	NA	NA	NA	NA	25514	TRUE	CD8 TEM	0.744809
35	BASP1	NA	NA	NA	NA	25514	TRUE	CD8 TEM	0.744809
35	BASP1-AS1	NA	NA	NA	NA	25514	TRUE	CD8 TEM	0.744809
35	LINC02217	NA	NA	NA	NA	25514	TRUE	CD8 TEM	0.744809
35	LINC02218	NA	NA	NA	NA	25514	TRUE	CD8 TEM	0.744809
35	LINC02100	1.06255	0.0735507	0.999993	0.517389	25514	TRUE	CD8 TEM	0.744809
35	LINC02241	NA	NA	NA	NA	25514	TRUE	CD8 TEM	0.744809
35	CDH12	NA	NA	NA	NA	25514	TRUE	CD8 TEM	0.744809
35	C5orf17	NA	NA	NA	NA	25514	TRUE	CD8 TEM	0.744809
35	AC114930.1	NA	NA	NA	NA	25514	TRUE	CD8 TEM	0.744809
35	LINC02211	NA	NA	NA	NA	25514	TRUE	CD8 TEM	0.744809
35	LINC02109	NA	NA	NA	NA	25514	TRUE	CD8 TEM	0.744809
35	AC113386.1	NA	NA	NA	NA	25514	TRUE	CD8 TEM	0.744809
35	DROSHA	0.15081	0.72295	0.999993	0.941935	25514	TRUE	CD8 TEM	0.744809
35	C5orf22	-0.0504457	0.93623	0.999993	0.97952	25514	TRUE	CD8 TEM	0.744809
35	PDZD2	NA	NA	NA	NA	25514	TRUE	CD8 TEM	0.744809
35	AC025178.1	NA	NA	NA	NA	25514	TRUE	CD8 TEM	0.744809
35	GOLPH3	0.277883	0.289176	0.999993	0.987177	25514	TRUE	CD8 TEM	0.744809
35	AC025181.2	NA	NA	NA	NA	25514	TRUE	CD8 TEM	0.744809
35	MTMR12	-0.0648739	0.870787	0.999993	0.986487	25514	TRUE	CD8 TEM	0.744809
35	ZFR	0.00817188	0.972441	0.999993	0.996955	25514	TRUE	CD8 TEM	0.744809
35	SUB1	-0.0728036	0.638054	0.999993	0.968547	25514	TRUE	CD8 TEM	0.744809
35	NPR3	NA	NA	NA	NA	25514	TRUE	CD8 TEM	0.744809
35	AC010343.3	NA	NA	NA	NA	25514	TRUE	CD8 TEM	0.744809
35	AC034231.1	NA	NA	NA	NA	25514	TRUE	CD8 TEM	0.744809
35	TARS	0.398992	0.273987	0.999993	0.987262	25514	TRUE	CD8 TEM	0.744809
35	AMACR	NA	NA	NA	NA	25514	TRUE	CD8 TEM	0.744809
35	C1QTNF3	NA	NA	NA	NA	25514	TRUE	CD8 TEM	0.744809
35	RAI14	NA	NA	NA	NA	25514	TRUE	CD8 TEM	0.744809
35	AC026801.2	NA	NA	NA	NA	25514	TRUE	CD8 TEM	0.744809
35	TTC23L	NA	NA	NA	NA	25514	TRUE	CD8 TEM	0.744809
35	RAD1	-0.0906689	0.830986	0.999993	0.991772	25514	TRUE	CD8 TEM	0.744809
35	BRIX1	-0.0207082	0.943929	0.999993	0.982283	25514	TRUE	CD8 TEM	0.744809
35	DNAJC21	-0.345882	0.148493	0.999993	0.99949	25514	TRUE	CD8 TEM	0.744809
35	PRLR	NA	NA	NA	NA	25514	TRUE	CD8 TEM	0.744809
35	SPEF2	-0.0303579	0.953227	0.999993	0.998277	25514	TRUE	CD8 TEM	0.744809
35	AC137810.1	NA	NA	NA	NA	25514	TRUE	CD8 TEM	0.744809
35	IL7R	-0.199367	0.40811	0.999993	0.808953	25514	TRUE	CD8 TEM	0.744809
35	LMBRD2	0.159923	0.716575	0.999993	0.972288	25514	TRUE	CD8 TEM	0.744809
35	SKP2	NA	NA	NA	NA	25514	TRUE	CD8 TEM	0.744809
35	NADK2	NA	NA	NA	NA	25514	TRUE	CD8 TEM	0.744809
35	SLC1A3	NA	NA	NA	NA	25514	TRUE	CD8 TEM	0.744809
35	AC008957.1	NA	NA	NA	NA	25514	TRUE	CD8 TEM	0.744809
35	NIPBL-DT	0.0692478	0.870539	0.999993	0.998441	25514	TRUE	CD8 TEM	0.744809
35	NIPBL	0.356928	0.0897881	0.999993	0.99437	25514	TRUE	CD8 TEM	0.744809
35	CPLANE1	0.855837	0.0602196	0.999993	0.651924	25514	TRUE	CD8 TEM	0.744809
35	AC025449.2	NA	NA	NA	NA	25514	TRUE	CD8 TEM	0.744809
35	NUP155	0.49589	0.350862	0.999993	0.821972	25514	TRUE	CD8 TEM	0.744809
35	WDR70	0.413887	0.191026	0.999993	0.982925	25514	TRUE	CD8 TEM	0.744809
35	RICTOR	0.184294	0.460103	0.999993	0.987069	25514	TRUE	CD8 TEM	0.744809
35	AC008964.1	NA	NA	NA	NA	25514	TRUE	CD8 TEM	0.744809
35	FYB1	0.0231725	0.876967	0.999993	0.989689	25514	TRUE	CD8 TEM	0.744809
35	DAB2	NA	NA	NA	NA	25514	TRUE	CD8 TEM	0.744809
35	LINC00603	NA	NA	NA	NA	25514	TRUE	CD8 TEM	0.744809
35	AC114977.1	NA	NA	NA	NA	25514	TRUE	CD8 TEM	0.744809
35	AC114977.2	NA	NA	NA	NA	25514	TRUE	CD8 TEM	0.744809
35	TTC33	-0.408585	0.326893	0.999993	0.78075	25514	TRUE	CD8 TEM	0.744809
35	PTGER4	0.122679	0.604982	0.999993	0.908125	25514	TRUE	CD8 TEM	0.744809
35	PRKAA1	-0.0668243	0.814905	0.999993	0.947988	25514	TRUE	CD8 TEM	0.744809
35	RPL37	0.0089435	0.953202	0.999993	0.994912	25514	TRUE	CD8 TEM	0.744809
35	CARD6	NA	NA	NA	NA	25514	TRUE	CD8 TEM	0.744809
35	OXCT1	-0.436158	0.132256	0.999993	0.491996	25514	TRUE	CD8 TEM	0.744809
35	C5orf51	0.56816	0.117622	0.999993	0.852372	25514	TRUE	CD8 TEM	0.744809
35	FBXO4	-0.0644512	0.8767	0.999993	0.995913	25514	TRUE	CD8 TEM	0.744809
35	CCDC152	0.551046	0.209649	0.999993	0.816673	25514	TRUE	CD8 TEM	0.744809
35	AC008945.2	NA	NA	NA	NA	25514	TRUE	CD8 TEM	0.744809
35	AC008875.3	0.155936	0.549591	0.999993	0.958337	25514	TRUE	CD8 TEM	0.744809
35	AC008875.2	NA	NA	NA	NA	25514	TRUE	CD8 TEM	0.744809
35	AC025171.1	0.0225584	0.959983	0.999993	0.977399	25514	TRUE	CD8 TEM	0.744809
35	AC025171.3	-0.272143	0.480794	0.999993	0.940699	25514	TRUE	CD8 TEM	0.744809
35	ANXA2R	0.312877	0.164124	0.999993	0.997984	25514	TRUE	CD8 TEM	0.744809
35	AC025171.2	0.455792	0.299077	0.999993	0.890625	25514	TRUE	CD8 TEM	0.744809
35	AC025171.4	NA	NA	NA	NA	25514	TRUE	CD8 TEM	0.744809
35	ZNF131	-0.206659	0.393982	0.999993	0.994374	25514	TRUE	CD8 TEM	0.744809
35	NIM1K	NA	NA	NA	NA	25514	TRUE	CD8 TEM	0.744809
35	HMGCS1	0.234161	0.53289	0.999993	0.929085	25514	TRUE	CD8 TEM	0.744809
35	CCL28	0.0757113	0.859517	0.999993	0.967725	25514	TRUE	CD8 TEM	0.744809
35	TMEM267	NA	NA	NA	NA	25514	TRUE	CD8 TEM	0.744809
35	AC114956.3	NA	NA	NA	NA	25514	TRUE	CD8 TEM	0.744809
35	C5orf34	NA	NA	NA	NA	25514	TRUE	CD8 TEM	0.744809
35	PAIP1	0.0375595	0.910375	0.999993	0.975585	25514	TRUE	CD8 TEM	0.744809
35	NNT-AS1	1.01487	0.0271221	0.999993	0.963833	25514	TRUE	CD8 TEM	0.744809
35	NNT	0.0221019	0.945356	0.999993	0.999517	25514	TRUE	CD8 TEM	0.744809
35	MRPS30-DT	NA	NA	NA	NA	25514	TRUE	CD8 TEM	0.744809
35	MRPS30	0.244396	0.344319	0.999993	0.999308	25514	TRUE	CD8 TEM	0.744809
35	EMB	-0.0249178	0.881865	0.999993	0.984939	25514	TRUE	CD8 TEM	0.744809
35	PARP8	0.25298	0.1045	0.999993	0.724363	25514	TRUE	CD8 TEM	0.744809
35	AC022126.1	NA	NA	NA	NA	25514	TRUE	CD8 TEM	0.744809
35	PELO	-0.39673	0.436635	0.999993	0.992564	25514	TRUE	CD8 TEM	0.744809
35	ITGA1	NA	NA	NA	NA	25514	TRUE	CD8 TEM	0.744809
35	ITGA2	NA	NA	NA	NA	25514	TRUE	CD8 TEM	0.744809
35	MOCS2	0.162051	0.626383	0.999993	0.930156	25514	TRUE	CD8 TEM	0.744809
35	AC008966.1	NA	NA	NA	NA	25514	TRUE	CD8 TEM	0.744809
35	NDUFS4	0.16614	0.582143	0.999993	0.921236	25514	TRUE	CD8 TEM	0.744809
35	ARL15	0.396476	0.286934	0.999993	0.96958	25514	TRUE	CD8 TEM	0.744809
35	AC025175.2	NA	NA	NA	NA	25514	TRUE	CD8 TEM	0.744809
35	LINC01033	NA	NA	NA	NA	25514	TRUE	CD8 TEM	0.744809
35	SNX18	NA	NA	NA	NA	25514	TRUE	CD8 TEM	0.744809
35	AC016583.2	NA	NA	NA	NA	25514	TRUE	CD8 TEM	0.744809
35	AC034238.1	0.697265	0.0586668	0.999993	0.486375	25514	TRUE	CD8 TEM	0.744809
35	GZMK	0.00664697	0.964258	0.999993	0.98664	25514	TRUE	CD8 TEM	0.744809
35	GZMA	0.169183	0.373259	0.999993	0.749063	25514	TRUE	CD8 TEM	0.744809
35	CDC20B	NA	NA	NA	NA	25514	TRUE	CD8 TEM	0.744809
35	AC026704.1	-0.418742	0.497023	0.999993	0.630283	25514	TRUE	CD8 TEM	0.744809
35	DHX29	0.145417	0.628155	0.999993	0.996372	25514	TRUE	CD8 TEM	0.744809
35	MTREX	-0.144527	0.63127	0.999993	0.998627	25514	TRUE	CD8 TEM	0.744809
35	PLPP1	-0.542384	0.252791	0.999993	0.888161	25514	TRUE	CD8 TEM	0.744809
35	SLC38A9	0.2907	0.483936	0.999993	0.990707	25514	TRUE	CD8 TEM	0.744809
35	IL31RA	NA	NA	NA	NA	25514	TRUE	CD8 TEM	0.744809
35	IL6ST	-0.0335554	0.919905	0.999993	0.973631	25514	TRUE	CD8 TEM	0.744809
35	AC008914.1	NA	NA	NA	NA	25514	TRUE	CD8 TEM	0.744809
35	AC008892.1	NA	NA	NA	NA	25514	TRUE	CD8 TEM	0.744809
35	AC016596.1	NA	NA	NA	NA	25514	TRUE	CD8 TEM	0.744809
35	ANKRD55	NA	NA	NA	NA	25514	TRUE	CD8 TEM	0.744809
35	LINC01948	NA	NA	NA	NA	25514	TRUE	CD8 TEM	0.744809
35	C5orf67	NA	NA	NA	NA	25514	TRUE	CD8 TEM	0.744809
35	MAP3K1	0.0814386	0.862061	0.999993	0.970597	25514	TRUE	CD8 TEM	0.744809
35	AC008937.2	NA	NA	NA	NA	25514	TRUE	CD8 TEM	0.744809
35	AC008937.1	NA	NA	NA	NA	25514	TRUE	CD8 TEM	0.744809
35	SETD9	-1.23908	0.0447875	0.999993	0.439806	25514	TRUE	CD8 TEM	0.744809
35	MIER3	NA	NA	NA	NA	25514	TRUE	CD8 TEM	0.744809
35	GPBP1	-0.0133404	0.943807	0.999993	0.998218	25514	TRUE	CD8 TEM	0.744809
35	PLK2	NA	NA	NA	NA	25514	TRUE	CD8 TEM	0.744809
35	GAPT	NA	NA	NA	NA	25514	TRUE	CD8 TEM	0.744809
35	PDE4D	-0.551214	0.0352389	0.999993	0.309901	25514	TRUE	CD8 TEM	0.744809
35	AC092343.1	NA	NA	NA	NA	25514	TRUE	CD8 TEM	0.744809
35	PART1	NA	NA	NA	NA	25514	TRUE	CD8 TEM	0.744809
35	DEPDC1B	NA	NA	NA	NA	25514	TRUE	CD8 TEM	0.744809
35	ELOVL7	NA	NA	NA	NA	25514	TRUE	CD8 TEM	0.744809
35	AC104113.1	NA	NA	NA	NA	25514	TRUE	CD8 TEM	0.744809
35	ERCC8	-0.649887	0.209902	0.999993	0.9678	25514	TRUE	CD8 TEM	0.744809
35	NDUFAF2	0.0170603	0.953615	0.999993	0.992198	25514	TRUE	CD8 TEM	0.744809
35	SMIM15	0.353449	0.316433	0.999993	0.990624	25514	TRUE	CD8 TEM	0.744809
35	SMIM15-AS1	NA	NA	NA	NA	25514	TRUE	CD8 TEM	0.744809
35	LINC02057	NA	NA	NA	NA	25514	TRUE	CD8 TEM	0.744809
35	ZSWIM6	NA	NA	NA	NA	25514	TRUE	CD8 TEM	0.744809
35	C5orf64	NA	NA	NA	NA	25514	TRUE	CD8 TEM	0.744809
35	KIF2A	0.0572014	0.71024	0.999993	0.986294	25514	TRUE	CD8 TEM	0.744809
35	DIMT1	0.038435	0.899813	0.999993	0.951946	25514	TRUE	CD8 TEM	0.744809
35	IPO11	0.647162	0.218493	0.999993	0.662853	25514	TRUE	CD8 TEM	0.744809
35	SREK1IP1	0.0850854	0.727973	0.999993	0.976509	25514	TRUE	CD8 TEM	0.744809
35	CWC27	0.703265	0.034907	0.999993	0.758301	25514	TRUE	CD8 TEM	0.744809
35	ADAMTS6	NA	NA	NA	NA	25514	TRUE	CD8 TEM	0.744809
35	CENPK	-0.241659	0.480443	0.999993	0.809655	25514	TRUE	CD8 TEM	0.744809
35	PPWD1	-0.0837552	0.765185	0.999993	0.996633	25514	TRUE	CD8 TEM	0.744809
35	TRIM23	-0.996024	0.0285288	0.999993	0.943241	25514	TRUE	CD8 TEM	0.744809
35	SHLD3	0.596137	0.274569	0.999993	0.947478	25514	TRUE	CD8 TEM	0.744809
35	TRAPPC13	NA	NA	NA	NA	25514	TRUE	CD8 TEM	0.744809
35	SGTB	0.273677	0.374566	0.999993	0.996261	25514	TRUE	CD8 TEM	0.744809
35	NLN	NA	NA	NA	NA	25514	TRUE	CD8 TEM	0.744809
35	ERBIN	0.426601	0.11901	0.999993	0.869279	25514	TRUE	CD8 TEM	0.744809
35	AC010359.3	NA	NA	NA	NA	25514	TRUE	CD8 TEM	0.744809
35	AC025442.2	NA	NA	NA	NA	25514	TRUE	CD8 TEM	0.744809
35	SREK1	-0.095463	0.770174	0.999993	0.98012	25514	TRUE	CD8 TEM	0.744809
35	MAST4	NA	NA	NA	NA	25514	TRUE	CD8 TEM	0.744809
35	MAST4-AS1	NA	NA	NA	NA	25514	TRUE	CD8 TEM	0.744809
35	CD180	NA	NA	NA	NA	25514	TRUE	CD8 TEM	0.744809
35	PIK3R1	0.0321455	0.835304	0.999993	0.989049	25514	TRUE	CD8 TEM	0.744809
35	AC010280.2	NA	NA	NA	NA	25514	TRUE	CD8 TEM	0.744809
35	SLC30A5	0.101139	0.767372	0.999993	0.963547	25514	TRUE	CD8 TEM	0.744809
35	AC010273.2	NA	NA	NA	NA	25514	TRUE	CD8 TEM	0.744809
35	CCNB1	NA	NA	NA	NA	25514	TRUE	CD8 TEM	0.744809
35	CENPH	NA	NA	NA	NA	25514	TRUE	CD8 TEM	0.744809
35	MRPS36	-0.133518	0.572562	0.999993	0.94808	25514	TRUE	CD8 TEM	0.744809
35	CDK7	NA	NA	NA	NA	25514	TRUE	CD8 TEM	0.744809
35	CCDC125	0.349364	0.473512	0.999993	0.933978	25514	TRUE	CD8 TEM	0.744809
35	AK6	-0.32633	0.439022	0.999993	0.948118	25514	TRUE	CD8 TEM	0.744809
35	TAF9	0.21723	0.429261	0.999993	0.97085	25514	TRUE	CD8 TEM	0.744809
35	RAD17	-0.17164	0.673008	0.999993	0.879101	25514	TRUE	CD8 TEM	0.744809
35	OCLN	NA	NA	NA	NA	25514	TRUE	CD8 TEM	0.744809
35	GTF2H2C	0.483801	0.23859	0.999993	0.879841	25514	TRUE	CD8 TEM	0.744809
35	SERF1B	NA	NA	NA	NA	25514	TRUE	CD8 TEM	0.744809
35	SMN2	NA	NA	NA	NA	25514	TRUE	CD8 TEM	0.744809
35	AC146944.4	NA	NA	NA	NA	25514	TRUE	CD8 TEM	0.744809
35	SMN1	NA	NA	NA	NA	25514	TRUE	CD8 TEM	0.744809
35	NAIP	NA	NA	NA	NA	25514	TRUE	CD8 TEM	0.744809
35	GTF2H2	0.148452	0.719881	0.999993	0.999806	25514	TRUE	CD8 TEM	0.744809
35	BDP1	0.000368041	0.997797	0.999993	0.997797	25514	TRUE	CD8 TEM	0.744809
35	MCCC2	NA	NA	NA	NA	25514	TRUE	CD8 TEM	0.744809
35	MRPS27	0.524849	0.179772	0.999993	0.916827	25514	TRUE	CD8 TEM	0.744809
35	PTCD2	NA	NA	NA	NA	25514	TRUE	CD8 TEM	0.744809
35	ZNF366	NA	NA	NA	NA	25514	TRUE	CD8 TEM	0.744809
35	TNPO1	-0.0355295	0.910289	0.999993	0.997395	25514	TRUE	CD8 TEM	0.744809
35	FCHO2	NA	NA	NA	NA	25514	TRUE	CD8 TEM	0.744809
35	AC099522.2	NA	NA	NA	NA	25514	TRUE	CD8 TEM	0.744809
35	BTF3	-0.0672172	0.648454	0.999993	0.974912	25514	TRUE	CD8 TEM	0.744809
35	ANKRA2	0.151363	0.687429	0.999993	0.976256	25514	TRUE	CD8 TEM	0.744809
35	UTP15	NA	NA	NA	NA	25514	TRUE	CD8 TEM	0.744809
35	ENC1	0.239463	0.561976	0.999993	0.933503	25514	TRUE	CD8 TEM	0.744809
35	HEXB	0.372309	0.280852	0.999993	0.955117	25514	TRUE	CD8 TEM	0.744809
35	GFM2	NA	NA	NA	NA	25514	TRUE	CD8 TEM	0.744809
35	NSA2	-0.233825	0.142613	0.999993	0.984606	25514	TRUE	CD8 TEM	0.744809
35	FAM169A	0.405479	0.348075	0.999993	0.939166	25514	TRUE	CD8 TEM	0.744809
35	AC010501.2	NA	NA	NA	NA	25514	TRUE	CD8 TEM	0.744809
35	AC116337.3	NA	NA	NA	NA	25514	TRUE	CD8 TEM	0.744809
35	GCNT4	NA	NA	NA	NA	25514	TRUE	CD8 TEM	0.744809
35	ANKRD31	NA	NA	NA	NA	25514	TRUE	CD8 TEM	0.744809
35	AC008897.2	NA	NA	NA	NA	25514	TRUE	CD8 TEM	0.744809
35	HMGCR	-0.0843417	0.843664	0.999993	0.971233	25514	TRUE	CD8 TEM	0.744809
35	CERT1	0.29946	0.453851	0.999993	0.960147	25514	TRUE	CD8 TEM	0.744809
35	POLK	0.194622	0.604116	0.999993	0.996835	25514	TRUE	CD8 TEM	0.744809
35	AC010245.2	NA	NA	NA	NA	25514	TRUE	CD8 TEM	0.744809
35	ANKDD1B	NA	NA	NA	NA	25514	TRUE	CD8 TEM	0.744809
35	POC5	-0.234154	0.569325	0.999993	0.978451	25514	TRUE	CD8 TEM	0.744809
35	SV2C	0.19558	0.690505	0.999993	0.904987	25514	TRUE	CD8 TEM	0.744809
35	IQGAP2	-0.0603735	0.737554	0.999993	0.919957	25514	TRUE	CD8 TEM	0.744809
35	AC026725.1	NA	NA	NA	NA	25514	TRUE	CD8 TEM	0.744809
35	F2RL2	-0.863434	0.0752584	0.999993	0.569823	25514	TRUE	CD8 TEM	0.744809
35	AC025188.1	NA	NA	NA	NA	25514	TRUE	CD8 TEM	0.744809
35	F2R	-0.089986	0.757092	0.999993	0.98817	25514	TRUE	CD8 TEM	0.744809
35	F2RL1	NA	NA	NA	NA	25514	TRUE	CD8 TEM	0.744809
35	S100Z	NA	NA	NA	NA	25514	TRUE	CD8 TEM	0.744809
35	CRHBP	NA	NA	NA	NA	25514	TRUE	CD8 TEM	0.744809
35	AGGF1	-0.0251997	0.928714	0.999993	0.99742	25514	TRUE	CD8 TEM	0.744809
35	ZBED3	NA	NA	NA	NA	25514	TRUE	CD8 TEM	0.744809
35	ZBED3-AS1	NA	NA	NA	NA	25514	TRUE	CD8 TEM	0.744809
35	PDE8B	NA	NA	NA	NA	25514	TRUE	CD8 TEM	0.744809
35	WDR41	NA	NA	NA	NA	25514	TRUE	CD8 TEM	0.744809
35	TBCA	0.0118961	0.940795	0.999993	0.986128	25514	TRUE	CD8 TEM	0.744809
35	AP3B1	0.0464252	0.856926	0.999993	0.979028	25514	TRUE	CD8 TEM	0.744809
35	SCAMP1-AS1	0.402946	0.350965	0.999993	0.999867	25514	TRUE	CD8 TEM	0.744809
35	SCAMP1	-0.117884	0.713916	0.999993	0.99727	25514	TRUE	CD8 TEM	0.744809
35	LHFPL2	NA	NA	NA	NA	25514	TRUE	CD8 TEM	0.744809
35	ARSB	NA	NA	NA	NA	25514	TRUE	CD8 TEM	0.744809
35	DMGDH	0.898344	0.174532	0.999993	0.669001	25514	TRUE	CD8 TEM	0.744809
35	JMY	-0.164945	0.577453	0.999993	0.987011	25514	TRUE	CD8 TEM	0.744809
35	HOMER1	NA	NA	NA	NA	25514	TRUE	CD8 TEM	0.744809
35	TENT2	0.320104	0.245054	0.999993	0.954822	25514	TRUE	CD8 TEM	0.744809
35	CMYA5	-0.640229	0.293418	0.999993	0.356328	25514	TRUE	CD8 TEM	0.744809
35	MTX3	NA	NA	NA	NA	25514	TRUE	CD8 TEM	0.744809
35	THBS4	NA	NA	NA	NA	25514	TRUE	CD8 TEM	0.744809
35	AC012636.1	NA	NA	NA	NA	25514	TRUE	CD8 TEM	0.744809
35	SERINC5	0.45888	0.17973	0.999993	0.903682	25514	TRUE	CD8 TEM	0.744809
35	AC010260.1	NA	NA	NA	NA	25514	TRUE	CD8 TEM	0.744809
35	ZFYVE16	0.0950694	0.832044	0.999993	0.959804	25514	TRUE	CD8 TEM	0.744809
35	AC008771.1	NA	NA	NA	NA	25514	TRUE	CD8 TEM	0.744809
35	FAM151B	NA	NA	NA	NA	25514	TRUE	CD8 TEM	0.744809
35	ANKRD34B	NA	NA	NA	NA	25514	TRUE	CD8 TEM	0.744809
35	DHFR	-0.60903	0.228955	0.999993	0.686301	25514	TRUE	CD8 TEM	0.744809
35	MSH3	-0.385235	0.263081	0.999993	0.988683	25514	TRUE	CD8 TEM	0.744809
35	RASGRF2-AS1	NA	NA	NA	NA	25514	TRUE	CD8 TEM	0.744809
35	RASGRF2	0.0207006	0.961433	0.999993	0.994096	25514	TRUE	CD8 TEM	0.744809
35	CKMT2-AS1	NA	NA	NA	NA	25514	TRUE	CD8 TEM	0.744809
35	ZCCHC9	0.0499915	0.896336	0.999993	0.97494	25514	TRUE	CD8 TEM	0.744809
35	SSBP2	0.219197	0.658917	0.999993	0.987213	25514	TRUE	CD8 TEM	0.744809
35	ATG10	0.450879	0.270224	0.999993	0.724119	25514	TRUE	CD8 TEM	0.744809
35	RPS23	-0.0617117	0.685257	0.999993	0.942807	25514	TRUE	CD8 TEM	0.744809
35	ATP6AP1L	NA	NA	NA	NA	25514	TRUE	CD8 TEM	0.744809
35	AC104118.1	NA	NA	NA	NA	25514	TRUE	CD8 TEM	0.744809
35	TMEM167A	-0.164246	0.583152	0.999993	0.939409	25514	TRUE	CD8 TEM	0.744809
35	XRCC4	NA	NA	NA	NA	25514	TRUE	CD8 TEM	0.744809
35	VCAN	NA	NA	NA	NA	25514	TRUE	CD8 TEM	0.744809
35	VCAN-AS1	NA	NA	NA	NA	25514	TRUE	CD8 TEM	0.744809
35	EDIL3	NA	NA	NA	NA	25514	TRUE	CD8 TEM	0.744809
35	COX7C	-0.00706135	0.961645	0.999993	0.988607	25514	TRUE	CD8 TEM	0.744809
35	RASA1	-0.332091	0.339526	0.999993	0.999244	25514	TRUE	CD8 TEM	0.744809
35	CCNH	0.127704	0.469975	0.999993	0.851566	25514	TRUE	CD8 TEM	0.744809
35	AC018754.1	NA	NA	NA	NA	25514	TRUE	CD8 TEM	0.744809
35	TMEM161B	0.0942319	0.804273	0.999993	0.995122	25514	TRUE	CD8 TEM	0.744809
35	TMEM161B-AS1	0.845351	0.0154228	0.991274	0.627968	25514	TRUE	CD8 TEM	0.744809
35	MEF2C-AS2	NA	NA	NA	NA	25514	TRUE	CD8 TEM	0.744809
35	MEF2C	NA	NA	NA	NA	25514	TRUE	CD8 TEM	0.744809
35	MEF2C-AS1	NA	NA	NA	NA	25514	TRUE	CD8 TEM	0.744809
35	CETN3	0.0171316	0.979381	0.999993	0.999095	25514	TRUE	CD8 TEM	0.744809
35	AC093510.1	NA	NA	NA	NA	25514	TRUE	CD8 TEM	0.744809
35	MBLAC2	NA	NA	NA	NA	25514	TRUE	CD8 TEM	0.744809
35	POLR3G	NA	NA	NA	NA	25514	TRUE	CD8 TEM	0.744809
35	LYSMD3	0.0638857	0.848849	0.999993	0.977946	25514	TRUE	CD8 TEM	0.744809
35	ADGRV1	NA	NA	NA	NA	25514	TRUE	CD8 TEM	0.744809
35	LUCAT1	NA	NA	NA	NA	25514	TRUE	CD8 TEM	0.744809
35	AC123595.1	NA	NA	NA	NA	25514	TRUE	CD8 TEM	0.744809
35	AC123595.2	NA	NA	NA	NA	25514	TRUE	CD8 TEM	0.744809
35	ARRDC3	0.479709	0.193637	0.999993	0.586144	25514	TRUE	CD8 TEM	0.744809
35	ARRDC3-AS1	NA	NA	NA	NA	25514	TRUE	CD8 TEM	0.744809
35	AC093298.2	NA	NA	NA	NA	25514	TRUE	CD8 TEM	0.744809
35	FAM172A	-0.00020341	0.998694	0.999993	0.999553	25514	TRUE	CD8 TEM	0.744809
35	AC106818.2	NA	NA	NA	NA	25514	TRUE	CD8 TEM	0.744809
35	POU5F2	NA	NA	NA	NA	25514	TRUE	CD8 TEM	0.744809
35	AC114980.1	NA	NA	NA	NA	25514	TRUE	CD8 TEM	0.744809
35	AC117528.1	NA	NA	NA	NA	25514	TRUE	CD8 TEM	0.744809
35	KIAA0825	-0.217042	0.657961	0.999993	0.927696	25514	TRUE	CD8 TEM	0.744809
35	SLF1	0.0235558	0.932068	0.999993	0.995194	25514	TRUE	CD8 TEM	0.744809
35	MCTP1	NA	NA	NA	NA	25514	TRUE	CD8 TEM	0.744809
35	FAM81B	NA	NA	NA	NA	25514	TRUE	CD8 TEM	0.744809
35	TTC37	-0.177357	0.52554	0.999993	0.987362	25514	TRUE	CD8 TEM	0.744809
35	ARSK	NA	NA	NA	NA	25514	TRUE	CD8 TEM	0.744809
35	GPR150	NA	NA	NA	NA	25514	TRUE	CD8 TEM	0.744809
35	RFESD	NA	NA	NA	NA	25514	TRUE	CD8 TEM	0.744809
35	AC008840.1	NA	NA	NA	NA	25514	TRUE	CD8 TEM	0.744809
35	RHOBTB3	NA	NA	NA	NA	25514	TRUE	CD8 TEM	0.744809
35	GLRX	-0.108426	0.651459	0.999993	0.949511	25514	TRUE	CD8 TEM	0.744809
35	ELL2	0.119967	0.744988	0.999993	0.880423	25514	TRUE	CD8 TEM	0.744809
35	AC104123.1	NA	NA	NA	NA	25514	TRUE	CD8 TEM	0.744809
35	CAST	-0.222165	0.16806	0.999993	0.881102	25514	TRUE	CD8 TEM	0.744809
35	ERAP1	0.099456	0.708965	0.999993	0.994609	25514	TRUE	CD8 TEM	0.744809
35	AC008906.1	NA	NA	NA	NA	25514	TRUE	CD8 TEM	0.744809
35	AC009126.1	NA	NA	NA	NA	25514	TRUE	CD8 TEM	0.744809
35	ERAP2	-0.562145	0.0239494	0.999993	0.440761	25514	TRUE	CD8 TEM	0.744809
35	LNPEP	0.0992605	0.644393	0.999993	0.920425	25514	TRUE	CD8 TEM	0.744809
35	LIX1-AS1	NA	NA	NA	NA	25514	TRUE	CD8 TEM	0.744809
35	LIX1	NA	NA	NA	NA	25514	TRUE	CD8 TEM	0.744809
35	RIOK2	0.543492	0.194208	0.999993	0.624607	25514	TRUE	CD8 TEM	0.744809
35	AC008883.3	NA	NA	NA	NA	25514	TRUE	CD8 TEM	0.744809
35	LINC01340	NA	NA	NA	NA	25514	TRUE	CD8 TEM	0.744809
35	AC122697.1	NA	NA	NA	NA	25514	TRUE	CD8 TEM	0.744809
35	RGMB	NA	NA	NA	NA	25514	TRUE	CD8 TEM	0.744809
35	AC008522.1	NA	NA	NA	NA	25514	TRUE	CD8 TEM	0.744809
35	CHD1	0.0116527	0.955666	0.999993	0.993028	25514	TRUE	CD8 TEM	0.744809
35	LINC02062	-0.727288	0.126448	0.999993	0.525881	25514	TRUE	CD8 TEM	0.744809
35	AC021086.1	NA	NA	NA	NA	25514	TRUE	CD8 TEM	0.744809
35	FAM174A	-0.0178961	0.980932	0.999993	0.997611	25514	TRUE	CD8 TEM	0.744809
35	ST8SIA4	0.388681	0.199938	0.999993	0.78694	25514	TRUE	CD8 TEM	0.744809
35	SLCO4C1	NA	NA	NA	NA	25514	TRUE	CD8 TEM	0.744809
35	PAM	0.107992	0.66802	0.999993	0.973171	25514	TRUE	CD8 TEM	0.744809
35	GIN1	1.53164	0.00382417	0.758702	0.100314	25514	TRUE	CD8 TEM	0.744809
35	PPIP5K2	0.145482	0.627427	0.999993	0.956275	25514	TRUE	CD8 TEM	0.744809
35	C5orf30	NA	NA	NA	NA	25514	TRUE	CD8 TEM	0.744809
35	NUDT12	NA	NA	NA	NA	25514	TRUE	CD8 TEM	0.744809
35	EFNA5	NA	NA	NA	NA	25514	TRUE	CD8 TEM	0.744809
35	FBXL17	0.368234	0.14587	0.999993	0.874137	25514	TRUE	CD8 TEM	0.744809
35	AC008462.1	NA	NA	NA	NA	25514	TRUE	CD8 TEM	0.744809
35	LINC01023	NA	NA	NA	NA	25514	TRUE	CD8 TEM	0.744809
35	FER	NA	NA	NA	NA	25514	TRUE	CD8 TEM	0.744809
35	AC008467.1	NA	NA	NA	NA	25514	TRUE	CD8 TEM	0.744809
35	PJA2	-0.0786022	0.732484	0.999993	0.981004	25514	TRUE	CD8 TEM	0.744809
35	MAN2A1	0.321932	0.272673	0.999993	0.99171	25514	TRUE	CD8 TEM	0.744809
35	TMEM232	NA	NA	NA	NA	25514	TRUE	CD8 TEM	0.744809
35	SLC25A46	-0.366869	0.336626	0.999993	0.817224	25514	TRUE	CD8 TEM	0.744809
35	WDR36	-0.400663	0.245305	0.999993	0.95236	25514	TRUE	CD8 TEM	0.744809
35	CAMK4	0.019738	0.907938	0.999993	0.992405	25514	TRUE	CD8 TEM	0.744809
35	AC010275.1	NA	NA	NA	NA	25514	TRUE	CD8 TEM	0.744809
35	STARD4	-0.112213	0.938251	0.999993	0.995662	25514	TRUE	CD8 TEM	0.744809
35	STARD4-AS1	NA	NA	NA	NA	25514	TRUE	CD8 TEM	0.744809
35	NREP	NA	NA	NA	NA	25514	TRUE	CD8 TEM	0.744809
35	EPB41L4A	NA	NA	NA	NA	25514	TRUE	CD8 TEM	0.744809
35	EPB41L4A-AS1	-0.230058	0.428274	0.999993	0.812148	25514	TRUE	CD8 TEM	0.744809
35	APC	-0.332793	0.330163	0.999993	0.998707	25514	TRUE	CD8 TEM	0.744809
35	SRP19	-0.213194	0.338828	0.999993	0.992484	25514	TRUE	CD8 TEM	0.744809
35	REEP5	-0.00260682	0.989669	0.999993	0.996674	25514	TRUE	CD8 TEM	0.744809
35	DCP2	0.020616	0.930091	0.999993	0.985479	25514	TRUE	CD8 TEM	0.744809
35	MCC	NA	NA	NA	NA	25514	TRUE	CD8 TEM	0.744809
35	YTHDC2	-0.14356	0.666322	0.999993	0.98527	25514	TRUE	CD8 TEM	0.744809
35	TRIM36	NA	NA	NA	NA	25514	TRUE	CD8 TEM	0.744809
35	PGGT1B	0.197979	0.597796	0.999993	0.991437	25514	TRUE	CD8 TEM	0.744809
35	AC008494.3	NA	NA	NA	NA	25514	TRUE	CD8 TEM	0.744809
35	CCDC112	0.436593	0.285602	0.999993	0.970236	25514	TRUE	CD8 TEM	0.744809
35	FEM1C	-0.15289	0.782263	0.999993	0.977273	25514	TRUE	CD8 TEM	0.744809
35	TICAM2	NA	NA	NA	NA	25514	TRUE	CD8 TEM	0.744809
35	AC010226.1	NA	NA	NA	NA	25514	TRUE	CD8 TEM	0.744809
35	TMED7	0.411359	0.215157	0.999993	0.967655	25514	TRUE	CD8 TEM	0.744809
35	ATG12	0.144734	0.56795	0.999993	0.950561	25514	TRUE	CD8 TEM	0.744809
35	AP3S1	-0.0949387	0.694143	0.999993	0.980323	25514	TRUE	CD8 TEM	0.744809
35	AC034236.2	NA	NA	NA	NA	25514	TRUE	CD8 TEM	0.744809
35	COMMD10	0.16318	0.542696	0.999993	0.89061	25514	TRUE	CD8 TEM	0.744809
35	SEMA6A	NA	NA	NA	NA	25514	TRUE	CD8 TEM	0.744809
35	SEMA6A-AS1	NA	NA	NA	NA	25514	TRUE	CD8 TEM	0.744809
35	DTWD2	NA	NA	NA	NA	25514	TRUE	CD8 TEM	0.744809
35	AC008629.1	NA	NA	NA	NA	25514	TRUE	CD8 TEM	0.744809
35	DMXL1	0.269874	0.38634	0.999993	0.957499	25514	TRUE	CD8 TEM	0.744809
35	TNFAIP8	-0.27082	0.113679	0.999993	0.986225	25514	TRUE	CD8 TEM	0.744809
35	HSD17B4	-0.492832	0.215229	0.999993	0.989938	25514	TRUE	CD8 TEM	0.744809
35	PRR16	NA	NA	NA	NA	25514	TRUE	CD8 TEM	0.744809
35	SRFBP1	0.0700607	0.827942	0.999993	0.986753	25514	TRUE	CD8 TEM	0.744809
35	LINC02201	NA	NA	NA	NA	25514	TRUE	CD8 TEM	0.744809
35	SNX2	0.743156	0.0199505	0.991274	0.555854	25514	TRUE	CD8 TEM	0.744809
35	SNX24	NA	NA	NA	NA	25514	TRUE	CD8 TEM	0.744809
35	CEP120	0.102524	0.716456	0.999993	0.97965	25514	TRUE	CD8 TEM	0.744809
35	CSNK1G3	0.230908	0.384859	0.999993	0.974456	25514	TRUE	CD8 TEM	0.744809
35	ZNF608	NA	NA	NA	NA	25514	TRUE	CD8 TEM	0.744809
35	LINC02240	NA	NA	NA	NA	25514	TRUE	CD8 TEM	0.744809
35	AC116362.1	NA	NA	NA	NA	25514	TRUE	CD8 TEM	0.744809
35	GRAMD2B	0.594586	0.245085	0.999993	0.862112	25514	TRUE	CD8 TEM	0.744809
35	AC093535.1	NA	NA	NA	NA	25514	TRUE	CD8 TEM	0.744809
35	ALDH7A1	NA	NA	NA	NA	25514	TRUE	CD8 TEM	0.744809
35	PHAX	-0.118922	0.70703	0.999993	0.977194	25514	TRUE	CD8 TEM	0.744809
35	LMNB1-DT	NA	NA	NA	NA	25514	TRUE	CD8 TEM	0.744809
35	LMNB1	-0.58189	0.183755	0.999993	0.908176	25514	TRUE	CD8 TEM	0.744809
35	2024-03-03	0.308571	0.676522	0.999993	0.869056	25514	TRUE	CD8 TEM	0.744809
35	C5orf63	-0.755404	0.117577	0.999993	0.642523	25514	TRUE	CD8 TEM	0.744809
35	AC011416.3	NA	NA	NA	NA	25514	TRUE	CD8 TEM	0.744809
35	PRRC1	0.187727	0.596754	0.999993	0.989819	25514	TRUE	CD8 TEM	0.744809
35	CCDC192	NA	NA	NA	NA	25514	TRUE	CD8 TEM	0.744809
35	LINC01184	0.73495	0.0253221	0.999993	0.989832	25514	TRUE	CD8 TEM	0.744809
35	SLC12A2	0.404173	0.3833	0.999993	0.947132	25514	TRUE	CD8 TEM	0.744809
35	FBN2	NA	NA	NA	NA	25514	TRUE	CD8 TEM	0.744809
35	SLC27A6	NA	NA	NA	NA	25514	TRUE	CD8 TEM	0.744809
35	ISOC1	0.514546	0.212337	0.999993	0.761948	25514	TRUE	CD8 TEM	0.744809
35	CHSY3	NA	NA	NA	NA	25514	TRUE	CD8 TEM	0.744809
35	HINT1	0.0179488	0.903159	0.999993	0.99848	25514	TRUE	CD8 TEM	0.744809
35	LYRM7	-0.884868	0.0543537	0.999993	0.901008	25514	TRUE	CD8 TEM	0.744809
35	CDC42SE2	0.135536	0.385177	0.999993	0.997167	25514	TRUE	CD8 TEM	0.744809
35	RAPGEF6	-0.377622	0.121984	0.999993	0.967557	25514	TRUE	CD8 TEM	0.744809
35	FNIP1	NA	NA	NA	NA	25514	TRUE	CD8 TEM	0.744809
35	MEIKIN	NA	NA	NA	NA	25514	TRUE	CD8 TEM	0.744809
35	ACSL6	-0.882239	0.0352458	0.999993	0.449821	25514	TRUE	CD8 TEM	0.744809
35	CSF2	NA	NA	NA	NA	25514	TRUE	CD8 TEM	0.744809
35	P4HA2	NA	NA	NA	NA	25514	TRUE	CD8 TEM	0.744809
35	SLC22A4	NA	NA	NA	NA	25514	TRUE	CD8 TEM	0.744809
35	MIR3936HG	0.241127	0.637894	0.999993	0.8141	25514	TRUE	CD8 TEM	0.744809
35	SLC22A5	-0.26112	0.558798	0.999993	0.911531	25514	TRUE	CD8 TEM	0.744809
35	C5orf56	0.171876	0.471962	0.999993	0.995207	25514	TRUE	CD8 TEM	0.744809
35	AC116366.2	NA	NA	NA	NA	25514	TRUE	CD8 TEM	0.744809
35	AC116366.1	NA	NA	NA	NA	25514	TRUE	CD8 TEM	0.744809
35	IRF1	0.0102322	0.950057	0.999993	0.999497	25514	TRUE	CD8 TEM	0.744809
35	RAD50	-0.0425016	0.884062	0.999993	0.978396	25514	TRUE	CD8 TEM	0.744809
35	TH2LCRR	NA	NA	NA	NA	25514	TRUE	CD8 TEM	0.744809
35	AC004039.1	NA	NA	NA	NA	25514	TRUE	CD8 TEM	0.744809
35	KIF3A	-0.294934	0.445165	0.999993	0.934139	25514	TRUE	CD8 TEM	0.744809
35	CCNI2	NA	NA	NA	NA	25514	TRUE	CD8 TEM	0.744809
35	SEPTIN8	NA	NA	NA	NA	25514	TRUE	CD8 TEM	0.744809
35	AC004775.1	NA	NA	NA	NA	25514	TRUE	CD8 TEM	0.744809
35	SHROOM1	NA	NA	NA	NA	25514	TRUE	CD8 TEM	0.744809
35	UQCRQ	-0.277638	0.0906953	0.999993	0.990486	25514	TRUE	CD8 TEM	0.744809
35	LEAP2	NA	NA	NA	NA	25514	TRUE	CD8 TEM	0.744809
35	AFF4	-0.109641	0.678595	0.999993	0.990048	25514	TRUE	CD8 TEM	0.744809
35	AC010240.3	NA	NA	NA	NA	25514	TRUE	CD8 TEM	0.744809
35	ZCCHC10	-0.47841	0.186338	0.999993	0.999468	25514	TRUE	CD8 TEM	0.744809
35	AC113410.5	NA	NA	NA	NA	25514	TRUE	CD8 TEM	0.744809
35	AC113410.4	NA	NA	NA	NA	25514	TRUE	CD8 TEM	0.744809
35	HSPA4	-0.158927	0.634454	0.999993	0.894591	25514	TRUE	CD8 TEM	0.744809
35	FSTL4	NA	NA	NA	NA	25514	TRUE	CD8 TEM	0.744809
35	C5orf15	0.336147	0.464477	0.999993	0.859546	25514	TRUE	CD8 TEM	0.744809
35	VDAC1	-0.116728	0.605631	0.999993	0.991068	25514	TRUE	CD8 TEM	0.744809
35	AC008608.2	-0.0213718	0.972363	0.999993	0.999229	25514	TRUE	CD8 TEM	0.744809
35	TCF7	-0.174614	0.258354	0.999993	0.9905	25514	TRUE	CD8 TEM	0.744809
35	SKP1	-0.114671	0.445903	0.999993	0.99018	25514	TRUE	CD8 TEM	0.744809
35	PPP2CA	-0.0503453	0.809703	0.999993	0.992689	25514	TRUE	CD8 TEM	0.744809
35	AC104109.2	NA	NA	NA	NA	25514	TRUE	CD8 TEM	0.744809
35	CDKL3	-0.175614	0.707605	0.999993	0.968826	25514	TRUE	CD8 TEM	0.744809
35	UBE2B	0.0499331	0.78511	0.999993	0.97534	25514	TRUE	CD8 TEM	0.744809
35	AC109454.2	NA	NA	NA	NA	25514	TRUE	CD8 TEM	0.744809
35	CDKN2AIPNL	-0.0990659	0.761817	0.999993	0.973748	25514	TRUE	CD8 TEM	0.744809
35	AC109454.3	NA	NA	NA	NA	25514	TRUE	CD8 TEM	0.744809
35	AC005355.1	NA	NA	NA	NA	25514	TRUE	CD8 TEM	0.744809
35	JADE2	0.447127	0.0911253	0.999993	0.889366	25514	TRUE	CD8 TEM	0.744809
35	SAR1B	-0.16088	0.645889	0.999993	0.945519	25514	TRUE	CD8 TEM	0.744809
35	SEC24A	0.950294	0.043306	0.999993	0.892377	25514	TRUE	CD8 TEM	0.744809
35	CAMLG	0.185302	0.436532	0.999993	0.972355	25514	TRUE	CD8 TEM	0.744809
35	DDX46	0.0582279	0.747472	0.999993	0.968246	25514	TRUE	CD8 TEM	0.744809
35	C5orf24	0.3006	0.37819	0.999993	0.986679	25514	TRUE	CD8 TEM	0.744809
35	TXNDC15	NA	NA	NA	NA	25514	TRUE	CD8 TEM	0.744809
35	PCBD2	-0.776893	0.0636353	0.999993	0.804599	25514	TRUE	CD8 TEM	0.744809
35	C5orf66	NA	NA	NA	NA	25514	TRUE	CD8 TEM	0.744809
35	H2AFY	0.374038	0.137503	0.999993	0.980677	25514	TRUE	CD8 TEM	0.744809
35	TIFAB	NA	NA	NA	NA	25514	TRUE	CD8 TEM	0.744809
35	AC022092.1	NA	NA	NA	NA	25514	TRUE	CD8 TEM	0.744809
35	TGFBI	NA	NA	NA	NA	25514	TRUE	CD8 TEM	0.744809
35	SMAD5-AS1	NA	NA	NA	NA	25514	TRUE	CD8 TEM	0.744809
35	SMAD5	0.106362	0.780216	0.999993	0.918998	25514	TRUE	CD8 TEM	0.744809
35	SPOCK1	NA	NA	NA	NA	25514	TRUE	CD8 TEM	0.744809
35	KLHL3	NA	NA	NA	NA	25514	TRUE	CD8 TEM	0.744809
35	HNRNPA0	0.0979716	0.54113	0.999993	0.993065	25514	TRUE	CD8 TEM	0.744809
35	AC106791.1	NA	NA	NA	NA	25514	TRUE	CD8 TEM	0.744809
35	MYOT	NA	NA	NA	NA	25514	TRUE	CD8 TEM	0.744809
35	PKD2L2	NA	NA	NA	NA	25514	TRUE	CD8 TEM	0.744809
35	FAM13B	0.0713739	0.796373	0.999993	0.967739	25514	TRUE	CD8 TEM	0.744809
35	AC113382.1	NA	NA	NA	NA	25514	TRUE	CD8 TEM	0.744809
35	BRD8	0.143006	0.636474	0.999993	0.951286	25514	TRUE	CD8 TEM	0.744809
35	CDC23	0.376199	0.403977	0.999993	0.947508	25514	TRUE	CD8 TEM	0.744809
35	CDC25C	NA	NA	NA	NA	25514	TRUE	CD8 TEM	0.744809
35	FAM53C	NA	NA	NA	NA	25514	TRUE	CD8 TEM	0.744809
35	KDM3B	0.217883	0.576141	0.999993	0.996929	25514	TRUE	CD8 TEM	0.744809
35	REEP2	NA	NA	NA	NA	25514	TRUE	CD8 TEM	0.744809
35	EGR1	NA	NA	NA	NA	25514	TRUE	CD8 TEM	0.744809
35	ETF1	0.151879	0.634826	0.999993	0.968168	25514	TRUE	CD8 TEM	0.744809
35	HSPA9	-0.0431498	0.836414	0.999993	0.98184	25514	TRUE	CD8 TEM	0.744809
35	CTNNA1	NA	NA	NA	NA	25514	TRUE	CD8 TEM	0.744809
35	SIL1	-0.368806	0.380071	0.999993	0.973476	25514	TRUE	CD8 TEM	0.744809
35	AC011405.1	NA	NA	NA	NA	25514	TRUE	CD8 TEM	0.744809
35	MATR3	NA	NA	NA	NA	25514	TRUE	CD8 TEM	0.744809
35	SNHG4	NA	NA	NA	NA	25514	TRUE	CD8 TEM	0.744809
35	MATR3.1	0.316746	0.0660155	0.999993	0.981276	25514	TRUE	CD8 TEM	0.744809
35	PAIP2	0.00921319	0.956488	0.999993	0.984209	25514	TRUE	CD8 TEM	0.744809
35	AC135457.1	NA	NA	NA	NA	25514	TRUE	CD8 TEM	0.744809
35	MZB1	NA	NA	NA	NA	25514	TRUE	CD8 TEM	0.744809
35	PROB1	NA	NA	NA	NA	25514	TRUE	CD8 TEM	0.744809
35	SPATA24	NA	NA	NA	NA	25514	TRUE	CD8 TEM	0.744809
35	DNAJC18	NA	NA	NA	NA	25514	TRUE	CD8 TEM	0.744809
35	ECSCR	NA	NA	NA	NA	25514	TRUE	CD8 TEM	0.744809
35	TMEM173	0.157544	0.558562	0.999993	0.965976	25514	TRUE	CD8 TEM	0.744809
35	UBE2D2	0.111606	0.478616	0.999993	0.982343	25514	TRUE	CD8 TEM	0.744809
35	CXXC5	NA	NA	NA	NA	25514	TRUE	CD8 TEM	0.744809
35	CXXC5-AS1	NA	NA	NA	NA	25514	TRUE	CD8 TEM	0.744809
35	AC008667.1	NA	NA	NA	NA	25514	TRUE	CD8 TEM	0.744809
35	NRG2	0.488567	0.432417	0.999993	0.793178	25514	TRUE	CD8 TEM	0.744809
35	MALINC1	NA	NA	NA	NA	25514	TRUE	CD8 TEM	0.744809
35	PURA	-0.216828	0.354477	0.999993	0.937695	25514	TRUE	CD8 TEM	0.744809
35	IGIP	NA	NA	NA	NA	25514	TRUE	CD8 TEM	0.744809
35	AC011379.2	NA	NA	NA	NA	25514	TRUE	CD8 TEM	0.744809
35	CYSTM1	NA	NA	NA	NA	25514	TRUE	CD8 TEM	0.744809
35	AC011379.1	NA	NA	NA	NA	25514	TRUE	CD8 TEM	0.744809
35	PFDN1	-0.158132	0.488146	0.999993	0.997768	25514	TRUE	CD8 TEM	0.744809
35	HBEGF	NA	NA	NA	NA	25514	TRUE	CD8 TEM	0.744809
35	AC008438.1	NA	NA	NA	NA	25514	TRUE	CD8 TEM	0.744809
35	ANKHD1	-0.126133	0.556758	0.999993	0.997393	25514	TRUE	CD8 TEM	0.744809
35	SRA1	-0.267732	0.405852	0.999993	0.976971	25514	TRUE	CD8 TEM	0.744809
35	EIF4EBP3	-0.4122	0.381513	0.999993	0.981509	25514	TRUE	CD8 TEM	0.744809
35	APBB3	NA	NA	NA	NA	25514	TRUE	CD8 TEM	0.744809
35	SLC35A4	NA	NA	NA	NA	25514	TRUE	CD8 TEM	0.744809
35	CD14	NA	NA	NA	NA	25514	TRUE	CD8 TEM	0.744809
35	NDUFA2	-0.401737	0.0327347	0.999993	0.996304	25514	TRUE	CD8 TEM	0.744809
35	TMCO6	-0.771147	0.0885191	0.999993	0.650966	25514	TRUE	CD8 TEM	0.744809
35	IK	0.132963	0.431297	0.999993	0.997551	25514	TRUE	CD8 TEM	0.744809
35	WDR55	-0.559114	0.193758	0.999993	0.930856	25514	TRUE	CD8 TEM	0.744809
35	DND1	NA	NA	NA	NA	25514	TRUE	CD8 TEM	0.744809
35	HARS	0.220157	0.479708	0.999993	0.988996	25514	TRUE	CD8 TEM	0.744809
35	HARS2	-0.124638	0.749413	0.999993	0.910762	25514	TRUE	CD8 TEM	0.744809
35	ZMAT2	-0.292668	0.192387	0.999993	0.980919	25514	TRUE	CD8 TEM	0.744809
35	TAF7	-0.177794	0.387157	0.999993	0.987346	25514	TRUE	CD8 TEM	0.744809
35	DIAPH1	0.187403	0.390053	0.999993	0.989015	25514	TRUE	CD8 TEM	0.744809
35	AC008781.1	NA	NA	NA	NA	25514	TRUE	CD8 TEM	0.744809
35	HDAC3	-0.293198	0.337089	0.999993	0.990925	25514	TRUE	CD8 TEM	0.744809
35	RELL2	-0.277167	0.501394	0.999993	0.938741	25514	TRUE	CD8 TEM	0.744809
35	FCHSD1	-0.0404491	0.926444	0.999993	0.97737	25514	TRUE	CD8 TEM	0.744809
35	ARAP3	NA	NA	NA	NA	25514	TRUE	CD8 TEM	0.744809
35	DELE1	0.299765	0.405204	0.999993	0.86331	25514	TRUE	CD8 TEM	0.744809
35	PCDH12	NA	NA	NA	NA	25514	TRUE	CD8 TEM	0.744809
35	RNF14	NA	NA	NA	NA	25514	TRUE	CD8 TEM	0.744809
35	GNPDA1	-0.690493	0.0556239	0.999993	0.867871	25514	TRUE	CD8 TEM	0.744809
35	NDFIP1	-0.212063	0.248258	0.999993	0.976076	25514	TRUE	CD8 TEM	0.744809
35	ARHGAP26	0.890356	0.084395	0.999993	0.639271	25514	TRUE	CD8 TEM	0.744809
35	ARHGAP26-AS1	NA	NA	NA	NA	25514	TRUE	CD8 TEM	0.744809
35	ARHGAP26-IT1	NA	NA	NA	NA	25514	TRUE	CD8 TEM	0.744809
35	NR3C1	0.0311003	0.879993	0.999993	0.996162	25514	TRUE	CD8 TEM	0.744809
35	HMHB1	NA	NA	NA	NA	25514	TRUE	CD8 TEM	0.744809
35	YIPF5	-0.0693903	0.828375	0.999993	0.957248	25514	TRUE	CD8 TEM	0.744809
35	KCTD16	NA	NA	NA	NA	25514	TRUE	CD8 TEM	0.744809
35	PRELID2	NA	NA	NA	NA	25514	TRUE	CD8 TEM	0.744809
35	LARS	-0.0438703	0.864043	0.999993	0.981912	25514	TRUE	CD8 TEM	0.744809
35	RBM27	-0.257682	0.246862	0.999993	0.995446	25514	TRUE	CD8 TEM	0.744809
35	TCERG1	0.118309	0.630841	0.999993	0.989685	25514	TRUE	CD8 TEM	0.744809
35	AC008728.1	NA	NA	NA	NA	25514	TRUE	CD8 TEM	0.744809
35	PPP2R2B	0.546542	0.0293063	0.999993	0.99005	25514	TRUE	CD8 TEM	0.744809
35	DPYSL3	NA	NA	NA	NA	25514	TRUE	CD8 TEM	0.744809
35	JAKMIP2-AS1	NA	NA	NA	NA	25514	TRUE	CD8 TEM	0.744809
35	JAKMIP2	0.0545332	0.866404	0.999993	0.96823	25514	TRUE	CD8 TEM	0.744809
35	SCGB3A2	NA	NA	NA	NA	25514	TRUE	CD8 TEM	0.744809
35	AC011346.1	NA	NA	NA	NA	25514	TRUE	CD8 TEM	0.744809
35	FBXO38	NA	NA	NA	NA	25514	TRUE	CD8 TEM	0.744809
35	ADRB2	0.465646	0.184525	0.999993	0.746273	25514	TRUE	CD8 TEM	0.744809
35	SH3TC2	NA	NA	NA	NA	25514	TRUE	CD8 TEM	0.744809
35	ABLIM3	NA	NA	NA	NA	25514	TRUE	CD8 TEM	0.744809
35	GRPEL2	NA	NA	NA	NA	25514	TRUE	CD8 TEM	0.744809
35	GRPEL2-AS1	NA	NA	NA	NA	25514	TRUE	CD8 TEM	0.744809
35	PCYOX1L	1.07755	0.0941293	0.999993	0.631757	25514	TRUE	CD8 TEM	0.744809
35	CSNK1A1	0.128195	0.546317	0.999993	0.941577	25514	TRUE	CD8 TEM	0.744809
35	ARHGEF37	NA	NA	NA	NA	25514	TRUE	CD8 TEM	0.744809
35	PPARGC1B	NA	NA	NA	NA	25514	TRUE	CD8 TEM	0.744809
35	PDE6A	NA	NA	NA	NA	25514	TRUE	CD8 TEM	0.744809
35	SLC26A2	0.396141	0.469904	0.999993	0.880469	25514	TRUE	CD8 TEM	0.744809
35	TIGD6	NA	NA	NA	NA	25514	TRUE	CD8 TEM	0.744809
35	HMGXB3	-0.32379	0.415281	0.999993	0.971202	25514	TRUE	CD8 TEM	0.744809
35	CSF1R	NA	NA	NA	NA	25514	TRUE	CD8 TEM	0.744809
35	PDGFRB	NA	NA	NA	NA	25514	TRUE	CD8 TEM	0.744809
35	ARSI	NA	NA	NA	NA	25514	TRUE	CD8 TEM	0.744809
35	TCOF1	-0.27127	0.382221	0.999993	0.888813	25514	TRUE	CD8 TEM	0.744809
35	CD74	0.0182179	0.95286	0.999993	0.995357	25514	TRUE	CD8 TEM	0.744809
35	AC011388.1	NA	NA	NA	NA	25514	TRUE	CD8 TEM	0.744809
35	RPS14	0.113447	0.457371	0.999993	0.831006	25514	TRUE	CD8 TEM	0.744809
35	NDST1-AS1	NA	NA	NA	NA	25514	TRUE	CD8 TEM	0.744809
35	NDST1	NA	NA	NA	NA	25514	TRUE	CD8 TEM	0.744809
35	SYNPO	NA	NA	NA	NA	25514	TRUE	CD8 TEM	0.744809
35	RBM22	0.198048	0.452622	0.999993	0.997531	25514	TRUE	CD8 TEM	0.744809
35	DCTN4	0.0537323	0.863917	0.999993	0.98552	25514	TRUE	CD8 TEM	0.744809
35	SMIM3	NA	NA	NA	NA	25514	TRUE	CD8 TEM	0.744809
35	IRGM	NA	NA	NA	NA	25514	TRUE	CD8 TEM	0.744809
35	ZNF300	NA	NA	NA	NA	25514	TRUE	CD8 TEM	0.744809
35	GPX3	NA	NA	NA	NA	25514	TRUE	CD8 TEM	0.744809
35	TNIP1	-0.179329	0.452837	0.999993	0.921616	25514	TRUE	CD8 TEM	0.744809
35	ANXA6	0.400174	0.0118436	0.958515	0.995675	25514	TRUE	CD8 TEM	0.744809
35	CCDC69	0.0595331	0.801264	0.999993	0.977071	25514	TRUE	CD8 TEM	0.744809
35	GM2A	NA	NA	NA	NA	25514	TRUE	CD8 TEM	0.744809
35	SLC36A1	NA	NA	NA	NA	25514	TRUE	CD8 TEM	0.744809
35	AC011337.1	NA	NA	NA	NA	25514	TRUE	CD8 TEM	0.744809
35	SPARC	NA	NA	NA	NA	25514	TRUE	CD8 TEM	0.744809
35	ATOX1	-0.259316	0.369003	0.999993	0.984486	25514	TRUE	CD8 TEM	0.744809
35	AC091982.3	NA	NA	NA	NA	25514	TRUE	CD8 TEM	0.744809
35	G3BP1	0.0562485	0.806049	0.999993	0.984527	25514	TRUE	CD8 TEM	0.744809
35	LINC01933	NA	NA	NA	NA	25514	TRUE	CD8 TEM	0.744809
35	AC008571.2	NA	NA	NA	NA	25514	TRUE	CD8 TEM	0.744809
35	LINC01470	NA	NA	NA	NA	25514	TRUE	CD8 TEM	0.744809
35	FAM114A2	-0.0575971	0.886815	0.999993	0.959366	25514	TRUE	CD8 TEM	0.744809
35	MFAP3	NA	NA	NA	NA	25514	TRUE	CD8 TEM	0.744809
35	GALNT10	0.568598	0.14376	0.999993	0.529938	25514	TRUE	CD8 TEM	0.744809
35	SAP30L-AS1	NA	NA	NA	NA	25514	TRUE	CD8 TEM	0.744809
35	SAP30L	-0.766729	0.0463298	0.999993	0.916186	25514	TRUE	CD8 TEM	0.744809
35	LARP1	-0.270016	0.401906	0.999993	0.975046	25514	TRUE	CD8 TEM	0.744809
35	FAXDC2	NA	NA	NA	NA	25514	TRUE	CD8 TEM	0.744809
35	CNOT8	-0.0950013	0.724168	0.999993	0.952279	25514	TRUE	CD8 TEM	0.744809
35	GEMIN5	NA	NA	NA	NA	25514	TRUE	CD8 TEM	0.744809
35	MRPL22	0.133719	0.655389	0.999993	0.974335	25514	TRUE	CD8 TEM	0.744809
35	SGCD	0.355927	0.446714	0.999993	0.766648	25514	TRUE	CD8 TEM	0.744809
35	TIMD4	NA	NA	NA	NA	25514	TRUE	CD8 TEM	0.744809
35	HAVCR1	NA	NA	NA	NA	25514	TRUE	CD8 TEM	0.744809
35	HAVCR2	-1.95553	0.00164967	0.675688	0.122926	25514	TRUE	CD8 TEM	0.744809
35	AC011377.1	NA	NA	NA	NA	25514	TRUE	CD8 TEM	0.744809
35	MED7	-0.0746465	0.866872	0.999993	0.97957	25514	TRUE	CD8 TEM	0.744809
35	ITK	0.116558	0.530868	0.999993	0.96376	25514	TRUE	CD8 TEM	0.744809
35	AC010609.1	0.330075	0.419359	0.999993	0.923694	25514	TRUE	CD8 TEM	0.744809
35	AC009185.1	NA	NA	NA	NA	25514	TRUE	CD8 TEM	0.744809
35	CYFIP2	0.147913	0.416863	0.999993	0.977385	25514	TRUE	CD8 TEM	0.744809
35	AC008676.1	NA	NA	NA	NA	25514	TRUE	CD8 TEM	0.744809
35	ADAM19	NA	NA	NA	NA	25514	TRUE	CD8 TEM	0.744809
35	AC106801.1	NA	NA	NA	NA	25514	TRUE	CD8 TEM	0.744809
35	SOX30	NA	NA	NA	NA	25514	TRUE	CD8 TEM	0.744809
35	THG1L	-0.0175389	0.968117	0.999993	0.996826	25514	TRUE	CD8 TEM	0.744809
35	LSM11	NA	NA	NA	NA	25514	TRUE	CD8 TEM	0.744809
35	CLINT1	-0.347179	0.147236	0.999993	0.991891	25514	TRUE	CD8 TEM	0.744809
35	LINC02227	NA	NA	NA	NA	25514	TRUE	CD8 TEM	0.744809
35	EBF1	NA	NA	NA	NA	25514	TRUE	CD8 TEM	0.744809
35	LINC02202	NA	NA	NA	NA	25514	TRUE	CD8 TEM	0.744809
35	RNF145	-0.0611145	0.813089	0.999993	0.946646	25514	TRUE	CD8 TEM	0.744809
35	UBLCP1	0.332963	0.156012	0.999993	0.946871	25514	TRUE	CD8 TEM	0.744809
35	AC008691.1	NA	NA	NA	NA	25514	TRUE	CD8 TEM	0.744809
35	LINC01845	NA	NA	NA	NA	25514	TRUE	CD8 TEM	0.744809
35	TTC1	-0.221186	0.375216	0.999993	0.997175	25514	TRUE	CD8 TEM	0.744809
35	PWWP2A	-0.592185	0.107396	0.999993	0.931438	25514	TRUE	CD8 TEM	0.744809
35	SLU7	0.279733	0.344191	0.999993	0.983423	25514	TRUE	CD8 TEM	0.744809
35	PTTG1	0.452698	0.180101	0.999993	0.722638	25514	TRUE	CD8 TEM	0.744809
35	MIR3142HG	NA	NA	NA	NA	25514	TRUE	CD8 TEM	0.744809
35	ATP10B	NA	NA	NA	NA	25514	TRUE	CD8 TEM	0.744809
35	AC113414.1	NA	NA	NA	NA	25514	TRUE	CD8 TEM	0.744809
35	CCNG1	0.490505	0.0608534	0.999993	0.765065	25514	TRUE	CD8 TEM	0.744809
35	NUDCD2	0.102146	0.713952	0.999993	0.982764	25514	TRUE	CD8 TEM	0.744809
35	HMMR	NA	NA	NA	NA	25514	TRUE	CD8 TEM	0.744809
35	MAT2B	0.180054	0.372779	0.999993	0.937053	25514	TRUE	CD8 TEM	0.744809
35	AC008415.1	NA	NA	NA	NA	25514	TRUE	CD8 TEM	0.744809
35	AC114321.1	NA	NA	NA	NA	25514	TRUE	CD8 TEM	0.744809
35	TENM2	NA	NA	NA	NA	25514	TRUE	CD8 TEM	0.744809
35	WWC1	NA	NA	NA	NA	25514	TRUE	CD8 TEM	0.744809
35	RARS	0.00910899	0.98158	0.999993	0.996872	25514	TRUE	CD8 TEM	0.744809
35	PANK3	-0.491968	0.232065	0.999993	0.640557	25514	TRUE	CD8 TEM	0.744809
35	SPDL1	NA	NA	NA	NA	25514	TRUE	CD8 TEM	0.744809
35	DOCK2	0.277479	0.25411	0.999993	0.988778	25514	TRUE	CD8 TEM	0.744809
35	INSYN2B	NA	NA	NA	NA	25514	TRUE	CD8 TEM	0.744809
35	C5orf58	NA	NA	NA	NA	25514	TRUE	CD8 TEM	0.744809
35	LCP2	0.200391	0.218449	0.999993	0.801568	25514	TRUE	CD8 TEM	0.744809
35	LINC01366	NA	NA	NA	NA	25514	TRUE	CD8 TEM	0.744809
35	AC034199.1	NA	NA	NA	NA	25514	TRUE	CD8 TEM	0.744809
35	KCNIP1	NA	NA	NA	NA	25514	TRUE	CD8 TEM	0.744809
35	KCNMB1	NA	NA	NA	NA	25514	TRUE	CD8 TEM	0.744809
35	RANBP17	NA	NA	NA	NA	25514	TRUE	CD8 TEM	0.744809
35	NPM1	-0.0265547	0.85772	0.999993	0.97631	25514	TRUE	CD8 TEM	0.744809
35	FBXW11	0.0964732	0.728383	0.999993	0.961564	25514	TRUE	CD8 TEM	0.744809
35	STK10	0.119613	0.548749	0.999993	0.994912	25514	TRUE	CD8 TEM	0.744809
35	UBTD2	NA	NA	NA	NA	25514	TRUE	CD8 TEM	0.744809
35	SH3PXD2B	NA	NA	NA	NA	25514	TRUE	CD8 TEM	0.744809
35	NEURL1B	NA	NA	NA	NA	25514	TRUE	CD8 TEM	0.744809
35	AC022217.3	-0.226435	0.511677	0.999993	0.960003	25514	TRUE	CD8 TEM	0.744809
35	DUSP1	-0.303047	0.251162	0.999993	0.601581	25514	TRUE	CD8 TEM	0.744809
35	ERGIC1	0.194104	0.630245	0.999993	0.920937	25514	TRUE	CD8 TEM	0.744809
35	AC008429.1	NA	NA	NA	NA	25514	TRUE	CD8 TEM	0.744809
35	RPL26L1	-0.431892	0.220623	0.999993	0.995479	25514	TRUE	CD8 TEM	0.744809
35	ATP6V0E1	-0.00240188	0.987544	0.999993	0.998279	25514	TRUE	CD8 TEM	0.744809
35	CREBRF	-0.185544	0.498986	0.999993	0.944965	25514	TRUE	CD8 TEM	0.744809
35	BNIP1	-0.0854232	0.846092	0.999993	0.987231	25514	TRUE	CD8 TEM	0.744809
35	BOD1	-0.161448	0.695086	0.999993	0.959716	25514	TRUE	CD8 TEM	0.744809
35	LINC01485	NA	NA	NA	NA	25514	TRUE	CD8 TEM	0.744809
35	CPEB4	NA	NA	NA	NA	25514	TRUE	CD8 TEM	0.744809
35	SFXN1	-0.148938	0.511649	0.999993	0.978466	25514	TRUE	CD8 TEM	0.744809
35	HRH2	NA	NA	NA	NA	25514	TRUE	CD8 TEM	0.744809
35	AC138965.2	NA	NA	NA	NA	25514	TRUE	CD8 TEM	0.744809
35	THOC3	-0.426202	0.181838	0.999993	0.92972	25514	TRUE	CD8 TEM	0.744809
35	AC139491.3	NA	NA	NA	NA	25514	TRUE	CD8 TEM	0.744809
35	AC139491.1	NA	NA	NA	NA	25514	TRUE	CD8 TEM	0.744809
35	FAM153B	NA	NA	NA	NA	25514	TRUE	CD8 TEM	0.744809
35	SIMC1	-0.0558848	0.891425	0.999993	0.987871	25514	TRUE	CD8 TEM	0.744809
35	KIAA1191	0.600256	0.0723023	0.999993	0.982774	25514	TRUE	CD8 TEM	0.744809
35	ARL10	NA	NA	NA	NA	25514	TRUE	CD8 TEM	0.744809
35	NOP16	NA	NA	NA	NA	25514	TRUE	CD8 TEM	0.744809
35	HIGD2A	-0.165253	0.287391	0.999993	0.99362	25514	TRUE	CD8 TEM	0.744809
35	CLTB	0.352626	0.150144	0.999993	0.95416	25514	TRUE	CD8 TEM	0.744809
35	FAF2	NA	NA	NA	NA	25514	TRUE	CD8 TEM	0.744809
35	RNF44	-0.188416	0.471935	0.999993	0.962866	25514	TRUE	CD8 TEM	0.744809
35	CDHR2	NA	NA	NA	NA	25514	TRUE	CD8 TEM	0.744809
35	GPRIN1	NA	NA	NA	NA	25514	TRUE	CD8 TEM	0.744809
35	TSPAN17	0.55119	0.193756	0.999993	0.894214	25514	TRUE	CD8 TEM	0.744809
35	UNC5A	NA	NA	NA	NA	25514	TRUE	CD8 TEM	0.744809
35	HK3	NA	NA	NA	NA	25514	TRUE	CD8 TEM	0.744809
35	UIMC1	-0.0622775	0.839491	0.999993	0.980746	25514	TRUE	CD8 TEM	0.744809
35	ZNF346	NA	NA	NA	NA	25514	TRUE	CD8 TEM	0.744809
35	NSD1	0.312948	0.229599	0.999993	0.791858	25514	TRUE	CD8 TEM	0.744809
35	AC146507.3	NA	NA	NA	NA	25514	TRUE	CD8 TEM	0.744809
35	RAB24	-0.00917116	0.979442	0.999993	0.988654	25514	TRUE	CD8 TEM	0.744809
35	MXD3	NA	NA	NA	NA	25514	TRUE	CD8 TEM	0.744809
35	PRELID1	-0.128082	0.481775	0.999993	0.89435	25514	TRUE	CD8 TEM	0.744809
35	LMAN2	-0.134438	0.526955	0.999993	0.979566	25514	TRUE	CD8 TEM	0.744809
35	RGS14	0.122934	0.627167	0.999993	0.975064	25514	TRUE	CD8 TEM	0.744809
35	F12	NA	NA	NA	NA	25514	TRUE	CD8 TEM	0.744809
35	GRK6	0.329408	0.0757531	0.999993	0.981258	25514	TRUE	CD8 TEM	0.744809
35	PRR7-AS1	NA	NA	NA	NA	25514	TRUE	CD8 TEM	0.744809
35	PRR7	0.272675	0.438672	0.999993	0.936038	25514	TRUE	CD8 TEM	0.744809
35	DBN1	0.192164	0.637346	0.999993	0.819274	25514	TRUE	CD8 TEM	0.744809
35	PDLIM7	NA	NA	NA	NA	25514	TRUE	CD8 TEM	0.744809
35	AC145098.1	NA	NA	NA	NA	25514	TRUE	CD8 TEM	0.744809
35	DOK3	NA	NA	NA	NA	25514	TRUE	CD8 TEM	0.744809
35	DDX41	0.41886	0.29824	0.999993	0.995863	25514	TRUE	CD8 TEM	0.744809
35	FAM193B	NA	NA	NA	NA	25514	TRUE	CD8 TEM	0.744809
35	TMED9	-0.19256	0.403888	0.999993	0.994949	25514	TRUE	CD8 TEM	0.744809
35	B4GALT7	0.806027	0.0983907	0.999993	0.891239	25514	TRUE	CD8 TEM	0.744809
35	AC139795.2	NA	NA	NA	NA	25514	TRUE	CD8 TEM	0.744809
35	FAM153A	NA	NA	NA	NA	25514	TRUE	CD8 TEM	0.744809
35	AC106795.3	NA	NA	NA	NA	25514	TRUE	CD8 TEM	0.744809
35	AC106795.2	NA	NA	NA	NA	25514	TRUE	CD8 TEM	0.744809
35	FAM153CP	NA	NA	NA	NA	25514	TRUE	CD8 TEM	0.744809
35	N4BP3	NA	NA	NA	NA	25514	TRUE	CD8 TEM	0.744809
35	RMND5B	0.0463458	0.920783	0.999993	0.986336	25514	TRUE	CD8 TEM	0.744809
35	NHP2	-0.0541495	0.782373	0.999993	0.986293	25514	TRUE	CD8 TEM	0.744809
35	HNRNPAB	0.0449243	0.844589	0.999993	0.986303	25514	TRUE	CD8 TEM	0.744809
35	PHYKPL	-0.138737	0.599345	0.999993	0.980993	25514	TRUE	CD8 TEM	0.744809
35	COL23A1	NA	NA	NA	NA	25514	TRUE	CD8 TEM	0.744809
35	CLK4	0.604804	0.0569654	0.999993	0.92084	25514	TRUE	CD8 TEM	0.744809
35	ZNF354A	0.139004	0.762016	0.999993	0.954654	25514	TRUE	CD8 TEM	0.744809
35	ZNF354B	NA	NA	NA	NA	25514	TRUE	CD8 TEM	0.744809
35	ZFP2	NA	NA	NA	NA	25514	TRUE	CD8 TEM	0.744809
35	ZNF879	NA	NA	NA	NA	25514	TRUE	CD8 TEM	0.744809
35	ZNF354C	NA	NA	NA	NA	25514	TRUE	CD8 TEM	0.744809
35	ADAMTS2	NA	NA	NA	NA	25514	TRUE	CD8 TEM	0.744809
35	RUFY1	NA	NA	NA	NA	25514	TRUE	CD8 TEM	0.744809
35	AC136604.2	NA	NA	NA	NA	25514	TRUE	CD8 TEM	0.744809
35	HNRNPH1	-0.0156544	0.945503	0.999993	0.989448	25514	TRUE	CD8 TEM	0.744809
35	AC136604.3	NA	NA	NA	NA	25514	TRUE	CD8 TEM	0.744809
35	CANX	0.0845543	0.635333	0.999993	0.975136	25514	TRUE	CD8 TEM	0.744809
35	MAML1	-0.00265541	0.996372	0.999993	0.996372	25514	TRUE	CD8 TEM	0.744809
35	LTC4S	NA	NA	NA	NA	25514	TRUE	CD8 TEM	0.744809
35	MGAT4B	0.11903	0.753432	0.999993	0.943265	25514	TRUE	CD8 TEM	0.744809
35	SQSTM1	0.0995074	0.591729	0.999993	0.953593	25514	TRUE	CD8 TEM	0.744809
35	MRNIP	NA	NA	NA	NA	25514	TRUE	CD8 TEM	0.744809
35	AC008393.1	NA	NA	NA	NA	25514	TRUE	CD8 TEM	0.744809
35	TBC1D9B	-0.454042	0.225848	0.999993	0.906912	25514	TRUE	CD8 TEM	0.744809
35	RNF130	-0.126954	0.794508	0.999993	0.995579	25514	TRUE	CD8 TEM	0.744809
35	AC010285.3	NA	NA	NA	NA	25514	TRUE	CD8 TEM	0.744809
35	RASGEF1C	NA	NA	NA	NA	25514	TRUE	CD8 TEM	0.744809
35	MAPK9	0.147835	0.643644	0.999993	0.961683	25514	TRUE	CD8 TEM	0.744809
35	AC008610.1	NA	NA	NA	NA	25514	TRUE	CD8 TEM	0.744809
35	GFPT2	NA	NA	NA	NA	25514	TRUE	CD8 TEM	0.744809
35	CNOT6	NA	NA	NA	NA	25514	TRUE	CD8 TEM	0.744809
35	SCGB3A1	-0.0625815	0.904712	0.999993	0.965889	25514	TRUE	CD8 TEM	0.744809
35	FLT4	NA	NA	NA	NA	25514	TRUE	CD8 TEM	0.744809
35	MGAT1	-0.00294138	0.993747	0.999993	0.997604	25514	TRUE	CD8 TEM	0.744809
35	HEIH	0.163332	0.688332	0.999993	0.964027	25514	TRUE	CD8 TEM	0.744809
35	LINC00847	-0.17967	0.696178	0.999993	0.885436	25514	TRUE	CD8 TEM	0.744809
35	AC022413.2	NA	NA	NA	NA	25514	TRUE	CD8 TEM	0.744809
35	ZFP62	NA	NA	NA	NA	25514	TRUE	CD8 TEM	0.744809
35	BTNL9	NA	NA	NA	NA	25514	TRUE	CD8 TEM	0.744809
35	LINC01962	NA	NA	NA	NA	25514	TRUE	CD8 TEM	0.744809
35	AC008443.5	NA	NA	NA	NA	25514	TRUE	CD8 TEM	0.744809
35	TRIM7	NA	NA	NA	NA	25514	TRUE	CD8 TEM	0.744809
35	AC008443.9	NA	NA	NA	NA	25514	TRUE	CD8 TEM	0.744809
35	TRIM41	1.22345	0.0057095	0.773977	0.287502	25514	TRUE	CD8 TEM	0.744809
35	RACK1	-0.0206496	0.888692	0.999993	0.957929	25514	TRUE	CD8 TEM	0.744809
35	AC008443.1	NA	NA	NA	NA	25514	TRUE	CD8 TEM	0.744809
35	TRIM52	-0.0672257	0.863888	0.999993	0.999443	25514	TRUE	CD8 TEM	0.744809
35	TRIM52-AS1	-0.128831	0.699463	0.999993	0.973374	25514	TRUE	CD8 TEM	0.744809
35	AC138035.1	NA	NA	NA	NA	25514	TRUE	CD8 TEM	0.744809
35	AL365272.1	NA	NA	NA	NA	25514	TRUE	CD8 TEM	0.744809
35	DUSP22	0.27387	0.457959	0.999993	0.989398	25514	TRUE	CD8 TEM	0.744809
35	IRF4	NA	NA	NA	NA	25514	TRUE	CD8 TEM	0.744809
35	EXOC2	0.228136	0.435846	0.999993	0.989956	25514	TRUE	CD8 TEM	0.744809
35	AL357054.2	NA	NA	NA	NA	25514	TRUE	CD8 TEM	0.744809
35	AL357054.4	NA	NA	NA	NA	25514	TRUE	CD8 TEM	0.744809
35	GMDS	-0.192555	0.579964	0.999993	0.933284	25514	TRUE	CD8 TEM	0.744809
35	GMDS-DT	0.0250587	0.941415	0.999993	0.983303	25514	TRUE	CD8 TEM	0.744809
35	AL031768.2	NA	NA	NA	NA	25514	TRUE	CD8 TEM	0.744809
35	MYLK4	NA	NA	NA	NA	25514	TRUE	CD8 TEM	0.744809
35	WRNIP1	-0.157537	0.627	0.999993	0.955439	25514	TRUE	CD8 TEM	0.744809
35	SERPINB1	0.189013	0.370122	0.999993	0.782586	25514	TRUE	CD8 TEM	0.744809
35	SERPINB9P1	NA	NA	NA	NA	25514	TRUE	CD8 TEM	0.744809
35	SERPINB9	0.45185	0.0715952	0.999993	0.875226	25514	TRUE	CD8 TEM	0.744809
35	SERPINB6	0.809619	0.00356565	0.748993	0.129346	25514	TRUE	CD8 TEM	0.744809
35	LINC01011	0.467008	0.375069	0.999993	0.947532	25514	TRUE	CD8 TEM	0.744809
35	NQO2	-0.377346	0.294344	0.999993	0.775039	25514	TRUE	CD8 TEM	0.744809
35	AL133351.1	NA	NA	NA	NA	25514	TRUE	CD8 TEM	0.744809
35	RIPK1	-0.041926	0.882758	0.999993	0.980351	25514	TRUE	CD8 TEM	0.744809
35	AL031963.3	NA	NA	NA	NA	25514	TRUE	CD8 TEM	0.744809
35	BPHL	0.708489	0.264544	0.999993	0.854219	25514	TRUE	CD8 TEM	0.744809
35	TUBB2A	-0.0438877	0.910941	0.999993	0.992475	25514	TRUE	CD8 TEM	0.744809
35	PSMG4	0.0377769	0.900126	0.999993	0.987072	25514	TRUE	CD8 TEM	0.744809
35	SLC22A23	NA	NA	NA	NA	25514	TRUE	CD8 TEM	0.744809
35	PXDC1	NA	NA	NA	NA	25514	TRUE	CD8 TEM	0.744809
35	FAM50B	NA	NA	NA	NA	25514	TRUE	CD8 TEM	0.744809
35	AL138831.1	NA	NA	NA	NA	25514	TRUE	CD8 TEM	0.744809
35	PRPF4B	0.0114125	0.948599	0.999993	0.998216	25514	TRUE	CD8 TEM	0.744809
35	FAM217A	NA	NA	NA	NA	25514	TRUE	CD8 TEM	0.744809
35	ECI2	0.268743	0.394587	0.999993	0.908641	25514	TRUE	CD8 TEM	0.744809
35	AL162718.1	NA	NA	NA	NA	25514	TRUE	CD8 TEM	0.744809
35	CDYL	NA	NA	NA	NA	25514	TRUE	CD8 TEM	0.744809
35	RPP40	NA	NA	NA	NA	25514	TRUE	CD8 TEM	0.744809
35	AL359643.3	NA	NA	NA	NA	25514	TRUE	CD8 TEM	0.744809
35	PPP1R3G	NA	NA	NA	NA	25514	TRUE	CD8 TEM	0.744809
35	LYRM4	-0.100645	0.819787	0.999993	0.998568	25514	TRUE	CD8 TEM	0.744809
35	FARS2	0.195252	0.561325	0.999993	0.942507	25514	TRUE	CD8 TEM	0.744809
35	AL022097.1	NA	NA	NA	NA	25514	TRUE	CD8 TEM	0.744809
35	NRN1	NA	NA	NA	NA	25514	TRUE	CD8 TEM	0.744809
35	F13A1	NA	NA	NA	NA	25514	TRUE	CD8 TEM	0.744809
35	LY86-AS1	NA	NA	NA	NA	25514	TRUE	CD8 TEM	0.744809
35	LY86	NA	NA	NA	NA	25514	TRUE	CD8 TEM	0.744809
35	AL031123.1	NA	NA	NA	NA	25514	TRUE	CD8 TEM	0.744809
35	RREB1	NA	NA	NA	NA	25514	TRUE	CD8 TEM	0.744809
35	AL355336.1	NA	NA	NA	NA	25514	TRUE	CD8 TEM	0.744809
35	SSR1	0.0630762	0.783084	0.999993	0.944167	25514	TRUE	CD8 TEM	0.744809
35	AL139095.4	NA	NA	NA	NA	25514	TRUE	CD8 TEM	0.744809
35	CAGE1	NA	NA	NA	NA	25514	TRUE	CD8 TEM	0.744809
35	RIOK1	0.052763	0.881438	0.999993	0.994628	25514	TRUE	CD8 TEM	0.744809
35	DSP	NA	NA	NA	NA	25514	TRUE	CD8 TEM	0.744809
35	SNRNP48	-0.525162	0.239035	0.999993	0.89034	25514	TRUE	CD8 TEM	0.744809
35	BMP6	NA	NA	NA	NA	25514	TRUE	CD8 TEM	0.744809
35	TXNDC5	NA	NA	NA	NA	25514	TRUE	CD8 TEM	0.744809
35	BLOC1S5	0.525645	0.165581	0.999993	0.974074	25514	TRUE	CD8 TEM	0.744809
35	EEF1E1	0.134804	0.646176	0.999993	0.970351	25514	TRUE	CD8 TEM	0.744809
35	SLC35B3	0.829821	0.0535239	0.999993	0.957236	25514	TRUE	CD8 TEM	0.744809
35	HULC	NA	NA	NA	NA	25514	TRUE	CD8 TEM	0.744809
35	GCNT2	NA	NA	NA	NA	25514	TRUE	CD8 TEM	0.744809
35	AL358777.1	NA	NA	NA	NA	25514	TRUE	CD8 TEM	0.744809
35	C6orf52	NA	NA	NA	NA	25514	TRUE	CD8 TEM	0.744809
35	PAK1IP1	-0.588157	0.206765	0.999993	0.990595	25514	TRUE	CD8 TEM	0.744809
35	TMEM14C	-0.135439	0.655205	0.999993	0.923615	25514	TRUE	CD8 TEM	0.744809
35	TMEM14B	-0.0229988	0.899883	0.999993	0.996188	25514	TRUE	CD8 TEM	0.744809
35	MAK	NA	NA	NA	NA	25514	TRUE	CD8 TEM	0.744809
35	SYCP2L	NA	NA	NA	NA	25514	TRUE	CD8 TEM	0.744809
35	SMIM13	-0.0928565	0.839686	0.999993	0.954678	25514	TRUE	CD8 TEM	0.744809
35	ERVFRD-1	NA	NA	NA	NA	25514	TRUE	CD8 TEM	0.744809
35	AL139807.1	NA	NA	NA	NA	25514	TRUE	CD8 TEM	0.744809
35	NEDD9	0.293329	0.385368	0.999993	0.893676	25514	TRUE	CD8 TEM	0.744809
35	AL445430.2	NA	NA	NA	NA	25514	TRUE	CD8 TEM	0.744809
35	TMEM170B	NA	NA	NA	NA	25514	TRUE	CD8 TEM	0.744809
35	ADTRP	NA	NA	NA	NA	25514	TRUE	CD8 TEM	0.744809
35	AL022724.3	NA	NA	NA	NA	25514	TRUE	CD8 TEM	0.744809
35	AL157373.2	NA	NA	NA	NA	25514	TRUE	CD8 TEM	0.744809
35	HIVEP1	-0.103601	0.802708	0.999993	0.944065	25514	TRUE	CD8 TEM	0.744809
35	EDN1	NA	NA	NA	NA	25514	TRUE	CD8 TEM	0.744809
35	PHACTR1	NA	NA	NA	NA	25514	TRUE	CD8 TEM	0.744809
35	TBC1D7	NA	NA	NA	NA	25514	TRUE	CD8 TEM	0.744809
35	GFOD1	NA	NA	NA	NA	25514	TRUE	CD8 TEM	0.744809
35	SIRT5	NA	NA	NA	NA	25514	TRUE	CD8 TEM	0.744809
35	AL441883.1	NA	NA	NA	NA	25514	TRUE	CD8 TEM	0.744809
35	NOL7	0.107716	0.5798	0.999993	0.967315	25514	TRUE	CD8 TEM	0.744809
35	RANBP9	-0.252179	0.380482	0.999993	0.959672	25514	TRUE	CD8 TEM	0.744809
35	MCUR1	0.053316	0.894979	0.999993	0.988782	25514	TRUE	CD8 TEM	0.744809
35	CD83	NA	NA	NA	NA	25514	TRUE	CD8 TEM	0.744809
35	AL133259.1	NA	NA	NA	NA	25514	TRUE	CD8 TEM	0.744809
35	AL353152.2	NA	NA	NA	NA	25514	TRUE	CD8 TEM	0.744809
35	AL009177.1	NA	NA	NA	NA	25514	TRUE	CD8 TEM	0.744809
35	AL109914.1	NA	NA	NA	NA	25514	TRUE	CD8 TEM	0.744809
35	AL138720.1	NA	NA	NA	NA	25514	TRUE	CD8 TEM	0.744809
35	AL136162.1	NA	NA	NA	NA	25514	TRUE	CD8 TEM	0.744809
35	JARID2	NA	NA	NA	NA	25514	TRUE	CD8 TEM	0.744809
35	JARID2-AS1	NA	NA	NA	NA	25514	TRUE	CD8 TEM	0.744809
35	DTNBP1	0.170559	0.614732	0.999993	0.968951	25514	TRUE	CD8 TEM	0.744809
35	MYLIP	-0.316673	0.266846	0.999993	0.993937	25514	TRUE	CD8 TEM	0.744809
35	GMPR	NA	NA	NA	NA	25514	TRUE	CD8 TEM	0.744809
35	ATXN1	0.507982	0.0172651	0.991274	0.564508	25514	TRUE	CD8 TEM	0.744809
35	AL137003.1	NA	NA	NA	NA	25514	TRUE	CD8 TEM	0.744809
35	AL137003.2	NA	NA	NA	NA	25514	TRUE	CD8 TEM	0.744809
35	AL138824.1	NA	NA	NA	NA	25514	TRUE	CD8 TEM	0.744809
35	FAM8A1	0.308674	0.429676	0.999993	0.899918	25514	TRUE	CD8 TEM	0.744809
35	NUP153	0.438193	0.204227	0.999993	0.996555	25514	TRUE	CD8 TEM	0.744809
35	AL138724.1	NA	NA	NA	NA	25514	TRUE	CD8 TEM	0.744809
35	KIF13A	NA	NA	NA	NA	25514	TRUE	CD8 TEM	0.744809
35	NHLRC1	NA	NA	NA	NA	25514	TRUE	CD8 TEM	0.744809
35	TPMT	NA	NA	NA	NA	25514	TRUE	CD8 TEM	0.744809
35	KDM1B	NA	NA	NA	NA	25514	TRUE	CD8 TEM	0.744809
35	DEK	-0.0697869	0.680532	0.999993	0.998899	25514	TRUE	CD8 TEM	0.744809
35	RNF144B	NA	NA	NA	NA	25514	TRUE	CD8 TEM	0.744809
35	AL022068.1	NA	NA	NA	NA	25514	TRUE	CD8 TEM	0.744809
35	MBOAT1	-0.0428808	0.949565	0.999993	0.991863	25514	TRUE	CD8 TEM	0.744809
35	AL158198.1	NA	NA	NA	NA	25514	TRUE	CD8 TEM	0.744809
35	AL132775.1	NA	NA	NA	NA	25514	TRUE	CD8 TEM	0.744809
35	E2F3	0.161149	0.601509	0.999993	0.994698	25514	TRUE	CD8 TEM	0.744809
35	CDKAL1	0.541105	0.0794338	0.999993	0.78989	25514	TRUE	CD8 TEM	0.744809
35	AL513188.1	NA	NA	NA	NA	25514	TRUE	CD8 TEM	0.744809
35	AL512380.2	NA	NA	NA	NA	25514	TRUE	CD8 TEM	0.744809
35	SOX4	NA	NA	NA	NA	25514	TRUE	CD8 TEM	0.744809
35	CASC15	NA	NA	NA	NA	25514	TRUE	CD8 TEM	0.744809
35	DCDC2	NA	NA	NA	NA	25514	TRUE	CD8 TEM	0.744809
35	MRS2	-0.67224	0.128496	0.999993	0.9805	25514	TRUE	CD8 TEM	0.744809
35	ALDH5A1	0.201456	0.689114	0.999993	0.868994	25514	TRUE	CD8 TEM	0.744809
35	TDP2	0.0719569	0.827289	0.999993	0.992686	25514	TRUE	CD8 TEM	0.744809
35	ACOT13	0.413466	0.298202	0.999993	0.878552	25514	TRUE	CD8 TEM	0.744809
35	AL031775.1	NA	NA	NA	NA	25514	TRUE	CD8 TEM	0.744809
35	C6orf62	-0.75709	0.060301	0.999993	0.959594	25514	TRUE	CD8 TEM	0.744809
35	LINC02828	NA	NA	NA	NA	25514	TRUE	CD8 TEM	0.744809
35	GMNN	NA	NA	NA	NA	25514	TRUE	CD8 TEM	0.744809
35	ARMH2	NA	NA	NA	NA	25514	TRUE	CD8 TEM	0.744809
35	RIPOR2	0.265238	0.0777476	0.999993	0.786048	25514	TRUE	CD8 TEM	0.744809
35	AL160400.1	NA	NA	NA	NA	25514	TRUE	CD8 TEM	0.744809
35	AL133268.4	-0.238225	0.742562	0.999993	0.913266	25514	TRUE	CD8 TEM	0.744809
35	CARMIL1	NA	NA	NA	NA	25514	TRUE	CD8 TEM	0.744809
35	SLC17A3	NA	NA	NA	NA	25514	TRUE	CD8 TEM	0.744809
35	TRIM38	-0.406476	0.24291	0.999993	0.952175	25514	TRUE	CD8 TEM	0.744809
35	U91328.2	NA	NA	NA	NA	25514	TRUE	CD8 TEM	0.744809
35	U91328.1	NA	NA	NA	NA	25514	TRUE	CD8 TEM	0.744809
35	HIST1H1A	NA	NA	NA	NA	25514	TRUE	CD8 TEM	0.744809
35	HIST1H3A	-0.411178	0.348823	0.999993	0.686819	25514	TRUE	CD8 TEM	0.744809
35	HIST1H4A	NA	NA	NA	NA	25514	TRUE	CD8 TEM	0.744809
35	HIST1H4B	NA	NA	NA	NA	25514	TRUE	CD8 TEM	0.744809
35	HIST1H3B	NA	NA	NA	NA	25514	TRUE	CD8 TEM	0.744809
35	HIST1H2AB	NA	NA	NA	NA	25514	TRUE	CD8 TEM	0.744809
35	HIST1H2BB	NA	NA	NA	NA	25514	TRUE	CD8 TEM	0.744809
35	HIST1H3C	NA	NA	NA	NA	25514	TRUE	CD8 TEM	0.744809
35	HIST1H1C	-0.399928	0.0952609	0.999993	0.441104	25514	TRUE	CD8 TEM	0.744809
35	HFE	NA	NA	NA	NA	25514	TRUE	CD8 TEM	0.744809
35	HIST1H4C	-0.0836174	0.603079	0.999993	0.982404	25514	TRUE	CD8 TEM	0.744809
35	HIST1H2BC	0.11389	0.791427	0.999993	0.99205	25514	TRUE	CD8 TEM	0.744809
35	HIST1H2AC	-0.234972	0.742562	0.999993	0.976731	25514	TRUE	CD8 TEM	0.744809
35	HIST1H1E	-0.198988	0.202089	0.999993	0.425728	25514	TRUE	CD8 TEM	0.744809
35	HIST1H2BD	NA	NA	NA	NA	25514	TRUE	CD8 TEM	0.744809
35	AL353759.1	NA	NA	NA	NA	25514	TRUE	CD8 TEM	0.744809
35	HIST1H2BE	NA	NA	NA	NA	25514	TRUE	CD8 TEM	0.744809
35	HIST1H4D	NA	NA	NA	NA	25514	TRUE	CD8 TEM	0.744809
35	HIST1H3D	0.0759322	0.84879	0.999993	0.966131	25514	TRUE	CD8 TEM	0.744809
35	HIST1H2AD	NA	NA	NA	NA	25514	TRUE	CD8 TEM	0.744809
35	HIST1H2BF	NA	NA	NA	NA	25514	TRUE	CD8 TEM	0.744809
35	HIST1H4E	1.07341	0.0628599	0.999993	0.642629	25514	TRUE	CD8 TEM	0.744809
35	HIST1H2BG	NA	NA	NA	NA	25514	TRUE	CD8 TEM	0.744809
35	HIST1H2AE	NA	NA	NA	NA	25514	TRUE	CD8 TEM	0.744809
35	HIST1H3E	NA	NA	NA	NA	25514	TRUE	CD8 TEM	0.744809
35	HIST1H1D	-0.502781	0.00462204	0.758702	0.0659787	25514	TRUE	CD8 TEM	0.744809
35	HIST1H4F	NA	NA	NA	NA	25514	TRUE	CD8 TEM	0.744809
35	HIST1H3F	NA	NA	NA	NA	25514	TRUE	CD8 TEM	0.744809
35	HIST1H2BH	NA	NA	NA	NA	25514	TRUE	CD8 TEM	0.744809
35	HIST1H2BI	NA	NA	NA	NA	25514	TRUE	CD8 TEM	0.744809
35	HIST1H4H	0.468657	0.387753	0.999993	0.878035	25514	TRUE	CD8 TEM	0.744809
35	BTN3A2	0.0741791	0.697658	0.999993	0.960859	25514	TRUE	CD8 TEM	0.744809
35	BTN2A2	NA	NA	NA	NA	25514	TRUE	CD8 TEM	0.744809
35	BTN3A1	0.0535316	0.822265	0.999993	0.989721	25514	TRUE	CD8 TEM	0.744809
35	BTN3A3	-0.00762917	0.978668	0.999993	0.986852	25514	TRUE	CD8 TEM	0.744809
35	BTN2A1	-0.161396	0.684683	0.999993	0.972775	25514	TRUE	CD8 TEM	0.744809
35	HCG11	-0.094968	0.95215	0.999993	0.987626	25514	TRUE	CD8 TEM	0.744809
35	HMGN4	0.0976802	0.639071	0.999993	0.97917	25514	TRUE	CD8 TEM	0.744809
35	ABT1	-0.0681348	0.809149	0.999993	0.997449	25514	TRUE	CD8 TEM	0.744809
35	ZNF322	0.171986	0.773461	0.999993	0.996533	25514	TRUE	CD8 TEM	0.744809
35	AL513548.1	NA	NA	NA	NA	25514	TRUE	CD8 TEM	0.744809
35	HIST1H2BJ	NA	NA	NA	NA	25514	TRUE	CD8 TEM	0.744809
35	HIST1H2AG	-0.280366	0.530096	0.999993	0.99069	25514	TRUE	CD8 TEM	0.744809
35	HIST1H4I	NA	NA	NA	NA	25514	TRUE	CD8 TEM	0.744809
35	HIST1H2BK	NA	NA	NA	NA	25514	TRUE	CD8 TEM	0.744809
35	HIST1H2AH	NA	NA	NA	NA	25514	TRUE	CD8 TEM	0.744809
35	PRSS16	NA	NA	NA	NA	25514	TRUE	CD8 TEM	0.744809
35	ZNF391	NA	NA	NA	NA	25514	TRUE	CD8 TEM	0.744809
35	ZNF184	NA	NA	NA	NA	25514	TRUE	CD8 TEM	0.744809
35	AL021918.5	NA	NA	NA	NA	25514	TRUE	CD8 TEM	0.744809
35	AL009179.1	NA	NA	NA	NA	25514	TRUE	CD8 TEM	0.744809
35	AL009179.2	NA	NA	NA	NA	25514	TRUE	CD8 TEM	0.744809
35	HIST1H2BL	NA	NA	NA	NA	25514	TRUE	CD8 TEM	0.744809
35	HIST1H2AI	NA	NA	NA	NA	25514	TRUE	CD8 TEM	0.744809
35	HIST1H3H	NA	NA	NA	NA	25514	TRUE	CD8 TEM	0.744809
35	HIST1H2AJ	-0.0593855	0.947107	0.999993	0.993101	25514	TRUE	CD8 TEM	0.744809
35	HIST1H2BM	NA	NA	NA	NA	25514	TRUE	CD8 TEM	0.744809
35	HIST1H4J	-0.793353	0.184524	0.999993	0.834158	25514	TRUE	CD8 TEM	0.744809
35	HIST1H4K	NA	NA	NA	NA	25514	TRUE	CD8 TEM	0.744809
35	HIST1H2BN	NA	NA	NA	NA	25514	TRUE	CD8 TEM	0.744809
35	HIST1H2AK	NA	NA	NA	NA	25514	TRUE	CD8 TEM	0.744809
35	HIST1H2AL	NA	NA	NA	NA	25514	TRUE	CD8 TEM	0.744809
35	HIST1H1B	NA	NA	NA	NA	25514	TRUE	CD8 TEM	0.744809
35	HIST1H3I	NA	NA	NA	NA	25514	TRUE	CD8 TEM	0.744809
35	HIST1H3J	NA	NA	NA	NA	25514	TRUE	CD8 TEM	0.744809
35	HIST1H2AM	-0.763903	0.0339417	0.999993	0.687278	25514	TRUE	CD8 TEM	0.744809
35	ZSCAN16-AS1	-0.298806	0.255861	0.999993	0.906984	25514	TRUE	CD8 TEM	0.744809
35	AL121944.1	-0.169311	0.695949	0.999993	0.96084	25514	TRUE	CD8 TEM	0.744809
35	ZNF165	NA	NA	NA	NA	25514	TRUE	CD8 TEM	0.744809
35	ZSCAN16	NA	NA	NA	NA	25514	TRUE	CD8 TEM	0.744809
35	AL358933.1	NA	NA	NA	NA	25514	TRUE	CD8 TEM	0.744809
35	ZKSCAN8	0.550381	0.215949	0.999993	0.833322	25514	TRUE	CD8 TEM	0.744809
35	ZSCAN9	NA	NA	NA	NA	25514	TRUE	CD8 TEM	0.744809
35	ZKSCAN4	NA	NA	NA	NA	25514	TRUE	CD8 TEM	0.744809
35	NKAPL	NA	NA	NA	NA	25514	TRUE	CD8 TEM	0.744809
35	ZSCAN26	-0.452936	0.352294	0.999993	0.834129	25514	TRUE	CD8 TEM	0.744809
35	PGBD1	NA	NA	NA	NA	25514	TRUE	CD8 TEM	0.744809
35	ZSCAN31	NA	NA	NA	NA	25514	TRUE	CD8 TEM	0.744809
35	ZKSCAN3	NA	NA	NA	NA	25514	TRUE	CD8 TEM	0.744809
35	ZSCAN12	NA	NA	NA	NA	25514	TRUE	CD8 TEM	0.744809
35	ZSCAN23	NA	NA	NA	NA	25514	TRUE	CD8 TEM	0.744809
35	Z98745.2	NA	NA	NA	NA	25514	TRUE	CD8 TEM	0.744809
35	HCG14	NA	NA	NA	NA	25514	TRUE	CD8 TEM	0.744809
35	TRIM27	0.740817	0.0261715	0.999993	0.904824	25514	TRUE	CD8 TEM	0.744809
35	GABBR1	NA	NA	NA	NA	25514	TRUE	CD8 TEM	0.744809
35	ZFP57	NA	NA	NA	NA	25514	TRUE	CD8 TEM	0.744809
35	HLA-F	0.116022	0.454187	0.999993	0.941107	25514	TRUE	CD8 TEM	0.744809
35	HLA-F-AS1	NA	NA	NA	NA	25514	TRUE	CD8 TEM	0.744809
35	AL645939.5	NA	NA	NA	NA	25514	TRUE	CD8 TEM	0.744809
35	HLA-G	0.945412	0.212672	0.999993	0.383995	25514	TRUE	CD8 TEM	0.744809
35	HLA-A	0.11246	0.450378	0.999993	0.83806	25514	TRUE	CD8 TEM	0.744809
35	ZNRD1	-0.0386419	0.879002	0.999993	0.949249	25514	TRUE	CD8 TEM	0.744809
35	PPP1R11	0.329546	0.195157	0.999993	0.961981	25514	TRUE	CD8 TEM	0.744809
35	TRIM31	NA	NA	NA	NA	25514	TRUE	CD8 TEM	0.744809
35	TRIM26	-0.0460381	0.902698	0.999993	0.978499	25514	TRUE	CD8 TEM	0.744809
35	HCG17	NA	NA	NA	NA	25514	TRUE	CD8 TEM	0.744809
35	HCG18	0.40655	0.139792	0.999993	0.994478	25514	TRUE	CD8 TEM	0.744809
35	TRIM39	0.166047	0.712154	0.999993	0.99613	25514	TRUE	CD8 TEM	0.744809
35	RPP21	0.0143628	0.955055	0.999993	0.978934	25514	TRUE	CD8 TEM	0.744809
35	HLA-E	0.0742262	0.612638	0.999993	0.999474	25514	TRUE	CD8 TEM	0.744809
35	LINC02569	NA	NA	NA	NA	25514	TRUE	CD8 TEM	0.744809
35	GNL1	-0.0950484	0.755555	0.999993	0.99439	25514	TRUE	CD8 TEM	0.744809
35	PRR3	0.341283	0.461921	0.999993	0.978274	25514	TRUE	CD8 TEM	0.744809
35	ABCF1	0.0378169	0.881134	0.999993	0.958126	25514	TRUE	CD8 TEM	0.744809
35	PPP1R10	0.168397	0.453255	0.999993	0.943006	25514	TRUE	CD8 TEM	0.744809
35	MRPS18B	-0.125218	0.689295	0.999993	0.940652	25514	TRUE	CD8 TEM	0.744809
35	ATAT1	NA	NA	NA	NA	25514	TRUE	CD8 TEM	0.744809
35	C6orf136	-0.1887	0.648775	0.999993	0.997314	25514	TRUE	CD8 TEM	0.744809
35	DHX16	0.216546	0.597571	0.999993	0.930696	25514	TRUE	CD8 TEM	0.744809
35	PPP1R18	-0.0204502	0.912179	0.999993	0.962609	25514	TRUE	CD8 TEM	0.744809
35	NRM	-0.384481	0.452518	0.999993	0.817731	25514	TRUE	CD8 TEM	0.744809
35	MDC1	NA	NA	NA	NA	25514	TRUE	CD8 TEM	0.744809
35	MDC1-AS1	NA	NA	NA	NA	25514	TRUE	CD8 TEM	0.744809
35	TUBB	-0.0152973	0.938299	0.999993	0.998223	25514	TRUE	CD8 TEM	0.744809
35	AL662797.1	NA	NA	NA	NA	25514	TRUE	CD8 TEM	0.744809
35	FLOT1	0.126859	0.577013	0.999993	0.989743	25514	TRUE	CD8 TEM	0.744809
35	IER3-AS1	NA	NA	NA	NA	25514	TRUE	CD8 TEM	0.744809
35	IER3	NA	NA	NA	NA	25514	TRUE	CD8 TEM	0.744809
35	LINC00243	0.904346	0.0357855	0.999993	0.71097	25514	TRUE	CD8 TEM	0.744809
35	DDR1	NA	NA	NA	NA	25514	TRUE	CD8 TEM	0.744809
35	GTF2H4	NA	NA	NA	NA	25514	TRUE	CD8 TEM	0.744809
35	VARS2	NA	NA	NA	NA	25514	TRUE	CD8 TEM	0.744809
35	SFTA2	NA	NA	NA	NA	25514	TRUE	CD8 TEM	0.744809
35	CCHCR1	NA	NA	NA	NA	25514	TRUE	CD8 TEM	0.744809
35	TCF19	NA	NA	NA	NA	25514	TRUE	CD8 TEM	0.744809
35	AL662844.4	0.605246	0.1471	0.999993	0.586319	25514	TRUE	CD8 TEM	0.744809
35	HCG27	NA	NA	NA	NA	25514	TRUE	CD8 TEM	0.744809
35	HLA-C	0.067276	0.649642	0.999993	0.998207	25514	TRUE	CD8 TEM	0.744809
35	HLA-B	0.11001	0.467307	0.999993	0.849587	25514	TRUE	CD8 TEM	0.744809
35	AL645933.2	NA	NA	NA	NA	25514	TRUE	CD8 TEM	0.744809
35	MICA	0.0945671	0.833408	0.999993	0.964827	25514	TRUE	CD8 TEM	0.744809
35	HCP5	0.454279	0.167235	0.999993	0.993492	25514	TRUE	CD8 TEM	0.744809
35	AL645933.3	NA	NA	NA	NA	25514	TRUE	CD8 TEM	0.744809
35	MICB	-0.577378	0.165835	0.999993	0.911305	25514	TRUE	CD8 TEM	0.744809
35	DDX39B	0.0545619	0.781444	0.999993	0.954413	25514	TRUE	CD8 TEM	0.744809
35	ATP6V1G2	NA	NA	NA	NA	25514	TRUE	CD8 TEM	0.744809
35	NFKBIL1	-0.378906	0.441788	0.999993	0.879032	25514	TRUE	CD8 TEM	0.744809
35	LTA	-0.400564	0.405437	0.999993	0.808601	25514	TRUE	CD8 TEM	0.744809
35	TNF	-0.796401	0.0689387	0.999993	0.215258	25514	TRUE	CD8 TEM	0.744809
35	LTB	-0.243421	0.357035	0.999993	0.993481	25514	TRUE	CD8 TEM	0.744809
35	LST1	NA	NA	NA	NA	25514	TRUE	CD8 TEM	0.744809
35	NCR3	-0.0090018	0.97003	0.999993	0.982139	25514	TRUE	CD8 TEM	0.744809
35	AIF1	NA	NA	NA	NA	25514	TRUE	CD8 TEM	0.744809
35	PRRC2A	0.317631	0.250184	0.999993	0.999835	25514	TRUE	CD8 TEM	0.744809
35	BAG6	0.183329	0.494881	0.999993	0.99717	25514	TRUE	CD8 TEM	0.744809
35	APOM	0.803191	0.175573	0.999993	0.717595	25514	TRUE	CD8 TEM	0.744809
35	C6orf47	0.145941	0.741182	0.999993	0.974674	25514	TRUE	CD8 TEM	0.744809
35	GPANK1	-0.193419	0.610741	0.999993	0.990863	25514	TRUE	CD8 TEM	0.744809
35	CSNK2B	-0.0896879	0.600713	0.999993	0.999469	25514	TRUE	CD8 TEM	0.744809
35	LY6G5B	NA	NA	NA	NA	25514	TRUE	CD8 TEM	0.744809
35	LY6G5C	NA	NA	NA	NA	25514	TRUE	CD8 TEM	0.744809
35	ABHD16A	0.264938	0.485825	0.999993	0.976456	25514	TRUE	CD8 TEM	0.744809
35	LY6G6F	NA	NA	NA	NA	25514	TRUE	CD8 TEM	0.744809
35	MPIG6B	NA	NA	NA	NA	25514	TRUE	CD8 TEM	0.744809
35	LY6G6C	NA	NA	NA	NA	25514	TRUE	CD8 TEM	0.744809
35	DDAH2	-0.0744247	0.932371	0.999993	0.990665	25514	TRUE	CD8 TEM	0.744809
35	CLIC1	0.160113	0.286858	0.999993	0.993674	25514	TRUE	CD8 TEM	0.744809
35	MSH5	NA	NA	NA	NA	25514	TRUE	CD8 TEM	0.744809
35	SAPCD1	NA	NA	NA	NA	25514	TRUE	CD8 TEM	0.744809
35	VWA7	NA	NA	NA	NA	25514	TRUE	CD8 TEM	0.744809
35	VARS	-0.507878	0.263695	0.999993	0.811889	25514	TRUE	CD8 TEM	0.744809
35	LSM2	0.0917773	0.683871	0.999993	0.999045	25514	TRUE	CD8 TEM	0.744809
35	HSPA1L	0.646281	0.319566	0.999993	0.829986	25514	TRUE	CD8 TEM	0.744809
35	HSPA1A	-0.564067	0.142497	0.999993	0.51531	25514	TRUE	CD8 TEM	0.744809
35	HSPA1B	NA	NA	NA	NA	25514	TRUE	CD8 TEM	0.744809
35	SNHG32	0.590505	0.0313538	0.999993	0.977744	25514	TRUE	CD8 TEM	0.744809
35	NEU1	NA	NA	NA	NA	25514	TRUE	CD8 TEM	0.744809
35	SLC44A4	NA	NA	NA	NA	25514	TRUE	CD8 TEM	0.744809
35	EHMT2	0.473258	0.14409	0.999993	0.875541	25514	TRUE	CD8 TEM	0.744809
35	C2	NA	NA	NA	NA	25514	TRUE	CD8 TEM	0.744809
35	ZBTB12	NA	NA	NA	NA	25514	TRUE	CD8 TEM	0.744809
35	CFB	NA	NA	NA	NA	25514	TRUE	CD8 TEM	0.744809
35	NELFE	0.220822	0.47626	0.999993	0.999762	25514	TRUE	CD8 TEM	0.744809
35	SKIV2L	-0.334044	0.396262	0.999993	0.926876	25514	TRUE	CD8 TEM	0.744809
35	DXO	NA	NA	NA	NA	25514	TRUE	CD8 TEM	0.744809
35	STK19	NA	NA	NA	NA	25514	TRUE	CD8 TEM	0.744809
35	TNXB	NA	NA	NA	NA	25514	TRUE	CD8 TEM	0.744809
35	ATF6B	0.289896	0.271717	0.999993	0.994778	25514	TRUE	CD8 TEM	0.744809
35	FKBPL	NA	NA	NA	NA	25514	TRUE	CD8 TEM	0.744809
35	PRRT1	NA	NA	NA	NA	25514	TRUE	CD8 TEM	0.744809
35	AL662884.3	NA	NA	NA	NA	25514	TRUE	CD8 TEM	0.744809
35	PPT2	NA	NA	NA	NA	25514	TRUE	CD8 TEM	0.744809
35	EGFL8	1.06743	0.0943183	0.999993	0.442223	25514	TRUE	CD8 TEM	0.744809
35	AGPAT1	0.388896	0.30065	0.999993	0.997972	25514	TRUE	CD8 TEM	0.744809
35	RNF5	-0.385775	0.212366	0.999993	0.900706	25514	TRUE	CD8 TEM	0.744809
35	AGER	NA	NA	NA	NA	25514	TRUE	CD8 TEM	0.744809
35	PBX2	0.0197688	0.956181	0.999993	0.979504	25514	TRUE	CD8 TEM	0.744809
35	GPSM3	0.0991199	0.514615	0.999993	0.936837	25514	TRUE	CD8 TEM	0.744809
35	NOTCH4	NA	NA	NA	NA	25514	TRUE	CD8 TEM	0.744809
35	TSBP1-AS1	NA	NA	NA	NA	25514	TRUE	CD8 TEM	0.744809
35	TSBP1	NA	NA	NA	NA	25514	TRUE	CD8 TEM	0.744809
35	HLA-DRA	NA	NA	NA	NA	25514	TRUE	CD8 TEM	0.744809
35	HLA-DRB5	-0.559766	0.408527	0.999993	0.630947	25514	TRUE	CD8 TEM	0.744809
35	HLA-DRB1	-0.10541	0.853587	0.999993	0.993663	25514	TRUE	CD8 TEM	0.744809
35	HLA-DQA1	-0.74376	0.134004	0.999993	0.801523	25514	TRUE	CD8 TEM	0.744809
35	HLA-DQB1	-1.40517	0.00478349	0.758702	0.0828013	25514	TRUE	CD8 TEM	0.744809
35	HLA-DQB1-AS1	NA	NA	NA	NA	25514	TRUE	CD8 TEM	0.744809
35	HLA-DQA2	NA	NA	NA	NA	25514	TRUE	CD8 TEM	0.744809
35	HLA-DQB2	NA	NA	NA	NA	25514	TRUE	CD8 TEM	0.744809
35	HLA-DOB	NA	NA	NA	NA	25514	TRUE	CD8 TEM	0.744809
35	TAP2	-0.0357037	0.870632	0.999993	0.98489	25514	TRUE	CD8 TEM	0.744809
35	PSMB8	0.209187	0.199643	0.999993	0.709824	25514	TRUE	CD8 TEM	0.744809
35	PSMB8-AS1	0.335265	0.150042	0.999993	0.7376	25514	TRUE	CD8 TEM	0.744809
35	PSMB9	0.0634763	0.675285	0.999993	0.969083	25514	TRUE	CD8 TEM	0.744809
35	TAP1	-0.0916901	0.649905	0.999993	0.990499	25514	TRUE	CD8 TEM	0.744809
35	HLA-DMB	NA	NA	NA	NA	25514	TRUE	CD8 TEM	0.744809
35	HLA-DMA	-0.54758	0.232207	0.999993	0.926959	25514	TRUE	CD8 TEM	0.744809
35	BRD2	0.305485	0.177376	0.999993	0.928017	25514	TRUE	CD8 TEM	0.744809
35	AL645941.3	NA	NA	NA	NA	25514	TRUE	CD8 TEM	0.744809
35	HLA-DOA	NA	NA	NA	NA	25514	TRUE	CD8 TEM	0.744809
35	HLA-DPA1	-0.0201039	0.962562	0.999993	0.998677	25514	TRUE	CD8 TEM	0.744809
35	HLA-DPB1	0.231824	0.515501	0.999993	0.92144	25514	TRUE	CD8 TEM	0.744809
35	COL11A2	NA	NA	NA	NA	25514	TRUE	CD8 TEM	0.744809
35	RXRB	0.440645	0.269056	0.999993	0.911302	25514	TRUE	CD8 TEM	0.744809
35	SLC39A7	-0.120299	0.749894	0.999993	0.945528	25514	TRUE	CD8 TEM	0.744809
35	HSD17B8	1.023	0.00627321	0.800964	0.50867	25514	TRUE	CD8 TEM	0.744809
35	RING1	0.0290414	0.924778	0.999993	0.984068	25514	TRUE	CD8 TEM	0.744809
35	HCG25	NA	NA	NA	NA	25514	TRUE	CD8 TEM	0.744809
35	VPS52	NA	NA	NA	NA	25514	TRUE	CD8 TEM	0.744809
35	RPS18	0.0837995	0.58026	0.999993	0.943256	25514	TRUE	CD8 TEM	0.744809
35	B3GALT4	NA	NA	NA	NA	25514	TRUE	CD8 TEM	0.744809
35	WDR46	-0.0688496	0.827598	0.999993	0.979086	25514	TRUE	CD8 TEM	0.744809
35	PFDN6	0.363275	0.176291	0.999993	0.912117	25514	TRUE	CD8 TEM	0.744809
35	RGL2	NA	NA	NA	NA	25514	TRUE	CD8 TEM	0.744809
35	TAPBP	-0.260592	0.122617	0.999993	0.993426	25514	TRUE	CD8 TEM	0.744809
35	ZBTB22	0.446417	0.326898	0.999993	0.951655	25514	TRUE	CD8 TEM	0.744809
35	DAXX	0.546674	0.0449446	0.999993	0.957688	25514	TRUE	CD8 TEM	0.744809
35	KIFC1	NA	NA	NA	NA	25514	TRUE	CD8 TEM	0.744809
35	PHF1	0.230461	0.297185	0.999993	0.916727	25514	TRUE	CD8 TEM	0.744809
35	CUTA	-0.00936194	0.952883	0.999993	0.999462	25514	TRUE	CD8 TEM	0.744809
35	SYNGAP1	NA	NA	NA	NA	25514	TRUE	CD8 TEM	0.744809
35	SYNGAP1-AS1	NA	NA	NA	NA	25514	TRUE	CD8 TEM	0.744809
35	ZBTB9	NA	NA	NA	NA	25514	TRUE	CD8 TEM	0.744809
35	BAK1	0.2737	0.508223	0.999993	0.979272	25514	TRUE	CD8 TEM	0.744809
35	ITPR3	0.44129	0.229693	0.999993	0.804847	25514	TRUE	CD8 TEM	0.744809
35	UQCC2	0.00597698	0.981597	0.999993	0.997712	25514	TRUE	CD8 TEM	0.744809
35	LEMD2	0.845212	0.0295133	0.999993	0.998646	25514	TRUE	CD8 TEM	0.744809
35	HMGA1	0.212246	0.430943	0.999993	0.923034	25514	TRUE	CD8 TEM	0.744809
35	SMIM29	-0.0278997	0.92482	0.999993	0.985446	25514	TRUE	CD8 TEM	0.744809
35	AL354740.1	NA	NA	NA	NA	25514	TRUE	CD8 TEM	0.744809
35	NUDT3	0.367361	0.22416	0.999993	0.947349	25514	TRUE	CD8 TEM	0.744809
35	RPS10-NUDT3	0.407378	0.0643718	0.999993	0.878536	25514	TRUE	CD8 TEM	0.744809
35	RPS10	-0.0364765	0.917896	0.999993	0.999931	25514	TRUE	CD8 TEM	0.744809
35	PACSIN1	-1.81232	0.00225636	0.709364	0.116058	25514	TRUE	CD8 TEM	0.744809
35	ILRUN	0.596377	0.10244	0.999993	0.93496	25514	TRUE	CD8 TEM	0.744809
35	AL451165.2	-0.538508	0.193901	0.999993	0.894591	25514	TRUE	CD8 TEM	0.744809
35	SNRPC	0.0505178	0.81533	0.999993	0.990051	25514	TRUE	CD8 TEM	0.744809
35	UHRF1BP1	-0.0398339	0.960923	0.999993	0.999965	25514	TRUE	CD8 TEM	0.744809
35	TAF11	0.20472	0.414836	0.999993	0.965603	25514	TRUE	CD8 TEM	0.744809
35	ANKS1A	NA	NA	NA	NA	25514	TRUE	CD8 TEM	0.744809
35	AL591002.1	NA	NA	NA	NA	25514	TRUE	CD8 TEM	0.744809
35	ZNF76	-0.256	0.481694	0.999993	0.983699	25514	TRUE	CD8 TEM	0.744809
35	DEF6	0.0541193	0.799566	0.999993	0.99087	25514	TRUE	CD8 TEM	0.744809
35	PPARD	NA	NA	NA	NA	25514	TRUE	CD8 TEM	0.744809
35	FANCE	-0.332749	0.556346	0.999993	0.931209	25514	TRUE	CD8 TEM	0.744809
35	RPL10A	0.0629554	0.67027	0.999993	0.938166	25514	TRUE	CD8 TEM	0.744809
35	FKBP5	0.456615	0.0725463	0.999993	0.538327	25514	TRUE	CD8 TEM	0.744809
35	ARMC12	NA	NA	NA	NA	25514	TRUE	CD8 TEM	0.744809
35	LHFPL5	NA	NA	NA	NA	25514	TRUE	CD8 TEM	0.744809
35	SRPK1	-0.208946	0.450555	0.999993	0.993411	25514	TRUE	CD8 TEM	0.744809
35	SLC26A8	NA	NA	NA	NA	25514	TRUE	CD8 TEM	0.744809
35	MAPK14	NA	NA	NA	NA	25514	TRUE	CD8 TEM	0.744809
35	MAPK13	0.338998	0.373747	0.999993	0.964955	25514	TRUE	CD8 TEM	0.744809
35	Z84485.1	NA	NA	NA	NA	25514	TRUE	CD8 TEM	0.744809
35	BRPF3	NA	NA	NA	NA	25514	TRUE	CD8 TEM	0.744809
35	PNPLA1	NA	NA	NA	NA	25514	TRUE	CD8 TEM	0.744809
35	ETV7	NA	NA	NA	NA	25514	TRUE	CD8 TEM	0.744809
35	PXT1	NA	NA	NA	NA	25514	TRUE	CD8 TEM	0.744809
35	KCTD20	0.48502	0.167013	0.999993	0.715236	25514	TRUE	CD8 TEM	0.744809
35	STK38	-0.000414292	0.999627	0.999993	0.999627	25514	TRUE	CD8 TEM	0.744809
35	SRSF3	0.00410922	0.982229	0.999993	0.994962	25514	TRUE	CD8 TEM	0.744809
35	CDKN1A	NA	NA	NA	NA	25514	TRUE	CD8 TEM	0.744809
35	RAB44	NA	NA	NA	NA	25514	TRUE	CD8 TEM	0.744809
35	CPNE5	NA	NA	NA	NA	25514	TRUE	CD8 TEM	0.744809
35	PPIL1	NA	NA	NA	NA	25514	TRUE	CD8 TEM	0.744809
35	C6orf89	0.212273	0.492947	0.999993	0.907669	25514	TRUE	CD8 TEM	0.744809
35	PI16	NA	NA	NA	NA	25514	TRUE	CD8 TEM	0.744809
35	MTCH1	-0.0186509	0.939464	0.999993	0.975717	25514	TRUE	CD8 TEM	0.744809
35	FGD2	NA	NA	NA	NA	25514	TRUE	CD8 TEM	0.744809
35	PIM1	0.298867	0.142232	0.999993	0.833138	25514	TRUE	CD8 TEM	0.744809
35	TBC1D22B	0.146644	0.741773	0.999993	0.913852	25514	TRUE	CD8 TEM	0.744809
35	RNF8	0.0617727	0.87835	0.999993	0.987936	25514	TRUE	CD8 TEM	0.744809
35	CMTR1	0.350097	0.364406	0.999993	0.949962	25514	TRUE	CD8 TEM	0.744809
35	CCDC167	0.167939	0.455502	0.999993	0.955627	25514	TRUE	CD8 TEM	0.744809
35	LINC02520	-0.424685	0.386398	0.999993	0.710525	25514	TRUE	CD8 TEM	0.744809
35	MDGA1	NA	NA	NA	NA	25514	TRUE	CD8 TEM	0.744809
35	AL121574.1	NA	NA	NA	NA	25514	TRUE	CD8 TEM	0.744809
35	ZFAND3	0.652562	0.0282251	0.999993	0.980458	25514	TRUE	CD8 TEM	0.744809
35	BTBD9	0.178356	0.559718	0.999993	0.966323	25514	TRUE	CD8 TEM	0.744809
35	GLO1	0.183554	0.455456	0.999993	0.996753	25514	TRUE	CD8 TEM	0.744809
35	DNAH8	NA	NA	NA	NA	25514	TRUE	CD8 TEM	0.744809
35	SAYSD1	0.175839	0.761644	0.999993	0.999944	25514	TRUE	CD8 TEM	0.744809
35	KCNK17	NA	NA	NA	NA	25514	TRUE	CD8 TEM	0.744809
35	MOCS1	NA	NA	NA	NA	25514	TRUE	CD8 TEM	0.744809
35	UNC5CL	NA	NA	NA	NA	25514	TRUE	CD8 TEM	0.744809
35	OARD1	0.28738	0.361424	0.999993	0.999374	25514	TRUE	CD8 TEM	0.744809
35	NFYA	NA	NA	NA	NA	25514	TRUE	CD8 TEM	0.744809
35	TREML1	NA	NA	NA	NA	25514	TRUE	CD8 TEM	0.744809
35	TREML2	NA	NA	NA	NA	25514	TRUE	CD8 TEM	0.744809
35	TREML4	NA	NA	NA	NA	25514	TRUE	CD8 TEM	0.744809
35	TREM1	NA	NA	NA	NA	25514	TRUE	CD8 TEM	0.744809
35	FOXP4-AS1	NA	NA	NA	NA	25514	TRUE	CD8 TEM	0.744809
35	FOXP4	NA	NA	NA	NA	25514	TRUE	CD8 TEM	0.744809
35	TFEB	0.253127	0.680373	0.999993	0.925165	25514	TRUE	CD8 TEM	0.744809
35	AL035588.1	NA	NA	NA	NA	25514	TRUE	CD8 TEM	0.744809
35	FRS3	NA	NA	NA	NA	25514	TRUE	CD8 TEM	0.744809
35	PRICKLE4	-0.0435532	0.977433	0.999993	0.977433	25514	TRUE	CD8 TEM	0.744809
35	TOMM6	0.144945	0.365466	0.999993	0.983101	25514	TRUE	CD8 TEM	0.744809
35	USP49	NA	NA	NA	NA	25514	TRUE	CD8 TEM	0.744809
35	MED20	NA	NA	NA	NA	25514	TRUE	CD8 TEM	0.744809
35	BYSL	NA	NA	NA	NA	25514	TRUE	CD8 TEM	0.744809
35	CCND3	0.149005	0.343445	0.999993	0.955314	25514	TRUE	CD8 TEM	0.744809
35	TAF8	0.185733	0.632672	0.999993	0.937798	25514	TRUE	CD8 TEM	0.744809
35	C6orf132	NA	NA	NA	NA	25514	TRUE	CD8 TEM	0.744809
35	GUCA1B	NA	NA	NA	NA	25514	TRUE	CD8 TEM	0.744809
35	MRPS10	0.257063	0.419167	0.999993	0.793171	25514	TRUE	CD8 TEM	0.744809
35	TRERF1	0.78252	0.010966	0.958515	0.328356	25514	TRUE	CD8 TEM	0.744809
35	UBR2	0.212523	0.404331	0.999993	0.977678	25514	TRUE	CD8 TEM	0.744809
35	TBCC	0.0480586	0.855555	0.999993	0.996422	25514	TRUE	CD8 TEM	0.744809
35	BICRAL	-0.607466	0.0178304	0.991274	0.938293	25514	TRUE	CD8 TEM	0.744809
35	RPL7L1	0.138647	0.662077	0.999993	0.989609	25514	TRUE	CD8 TEM	0.744809
35	C6orf226	0.225789	0.43966	0.999993	0.909592	25514	TRUE	CD8 TEM	0.744809
35	PTCRA	NA	NA	NA	NA	25514	TRUE	CD8 TEM	0.744809
35	AL035587.2	0.550358	0.305833	0.999993	0.852	25514	TRUE	CD8 TEM	0.744809
35	CNPY3	0.231977	0.309183	0.999993	0.986689	25514	TRUE	CD8 TEM	0.744809
35	AL035587.1	NA	NA	NA	NA	25514	TRUE	CD8 TEM	0.744809
35	GNMT	NA	NA	NA	NA	25514	TRUE	CD8 TEM	0.744809
35	PEX6	-0.0717047	0.861207	0.999993	0.992477	25514	TRUE	CD8 TEM	0.744809
35	PPP2R5D	0.10044	0.799897	0.999993	0.999791	25514	TRUE	CD8 TEM	0.744809
35	MEA1	0.0139648	0.955669	0.999993	0.997192	25514	TRUE	CD8 TEM	0.744809
35	KLHDC3	-0.121094	0.744016	0.999993	0.982171	25514	TRUE	CD8 TEM	0.744809
35	RRP36	-0.262213	0.316745	0.999993	0.959621	25514	TRUE	CD8 TEM	0.744809
35	CUL7	NA	NA	NA	NA	25514	TRUE	CD8 TEM	0.744809
35	KLC4	NA	NA	NA	NA	25514	TRUE	CD8 TEM	0.744809
35	MRPL2	0.0556397	0.865129	0.999993	0.985091	25514	TRUE	CD8 TEM	0.744809
35	PTK7	NA	NA	NA	NA	25514	TRUE	CD8 TEM	0.744809
35	SRF	NA	NA	NA	NA	25514	TRUE	CD8 TEM	0.744809
35	CUL9	-0.364892	0.530272	0.999993	0.838236	25514	TRUE	CD8 TEM	0.744809
35	DNPH1	-0.228614	0.43499	0.999993	0.97043	25514	TRUE	CD8 TEM	0.744809
35	CRIP3	NA	NA	NA	NA	25514	TRUE	CD8 TEM	0.744809
35	ZNF318	-0.569107	0.156648	0.999993	0.956779	25514	TRUE	CD8 TEM	0.744809
35	AL359813.1	NA	NA	NA	NA	25514	TRUE	CD8 TEM	0.744809
35	ABCC10	NA	NA	NA	NA	25514	TRUE	CD8 TEM	0.744809
35	DLK2	NA	NA	NA	NA	25514	TRUE	CD8 TEM	0.744809
35	TJAP1	-0.0376894	0.930953	0.999993	0.98507	25514	TRUE	CD8 TEM	0.744809
35	POLR1C	NA	NA	NA	NA	25514	TRUE	CD8 TEM	0.744809
35	YIPF3	0.139184	0.62792	0.999993	0.982024	25514	TRUE	CD8 TEM	0.744809
35	XPO5	NA	NA	NA	NA	25514	TRUE	CD8 TEM	0.744809
35	POLH	-0.559767	0.239445	0.999993	0.742232	25514	TRUE	CD8 TEM	0.744809
35	GTPBP2	NA	NA	NA	NA	25514	TRUE	CD8 TEM	0.744809
35	MAD2L1BP	NA	NA	NA	NA	25514	TRUE	CD8 TEM	0.744809
35	RSPH9	NA	NA	NA	NA	25514	TRUE	CD8 TEM	0.744809
35	MRPS18A	0.324222	0.373755	0.999993	0.932365	25514	TRUE	CD8 TEM	0.744809
35	VEGFA	NA	NA	NA	NA	25514	TRUE	CD8 TEM	0.744809
35	AL136131.3	NA	NA	NA	NA	25514	TRUE	CD8 TEM	0.744809
35	AL109615.3	NA	NA	NA	NA	25514	TRUE	CD8 TEM	0.744809
35	C6orf223	NA	NA	NA	NA	25514	TRUE	CD8 TEM	0.744809
35	AL109615.2	NA	NA	NA	NA	25514	TRUE	CD8 TEM	0.744809
35	MRPL14	-0.142615	0.564463	0.999993	0.978745	25514	TRUE	CD8 TEM	0.744809
35	TMEM63B	NA	NA	NA	NA	25514	TRUE	CD8 TEM	0.744809
35	SLC29A1	NA	NA	NA	NA	25514	TRUE	CD8 TEM	0.744809
35	HSP90AB1	0.0372762	0.800929	0.999993	0.991497	25514	TRUE	CD8 TEM	0.744809
35	SLC35B2	-0.604409	0.0947838	0.999993	0.947675	25514	TRUE	CD8 TEM	0.744809
35	NFKBIE	-1.00032	0.113708	0.999993	0.94944	25514	TRUE	CD8 TEM	0.744809
35	TMEM151B	NA	NA	NA	NA	25514	TRUE	CD8 TEM	0.744809
35	AARS2	NA	NA	NA	NA	25514	TRUE	CD8 TEM	0.744809
35	CDC5L	0.346851	0.232773	0.999993	0.860661	25514	TRUE	CD8 TEM	0.744809
35	AL133334.1	NA	NA	NA	NA	25514	TRUE	CD8 TEM	0.744809
35	SUPT3H	-0.53853	0.0154011	0.991274	0.589381	25514	TRUE	CD8 TEM	0.744809
35	RUNX2	-0.757206	0.0666968	0.999993	0.373534	25514	TRUE	CD8 TEM	0.744809
35	AL096865.1	NA	NA	NA	NA	25514	TRUE	CD8 TEM	0.744809
35	CLIC5	-1.25594	0.0216365	0.991274	0.230223	25514	TRUE	CD8 TEM	0.744809
35	AL035701.1	0.252048	0.630164	0.999993	0.934607	25514	TRUE	CD8 TEM	0.744809
35	ENPP4	0.0519348	0.899003	0.999993	0.992866	25514	TRUE	CD8 TEM	0.744809
35	ENPP5	NA	NA	NA	NA	25514	TRUE	CD8 TEM	0.744809
35	RCAN2	NA	NA	NA	NA	25514	TRUE	CD8 TEM	0.744809
35	SLC25A27	NA	NA	NA	NA	25514	TRUE	CD8 TEM	0.744809
35	TDRD6	NA	NA	NA	NA	25514	TRUE	CD8 TEM	0.744809
35	PLA2G7	NA	NA	NA	NA	25514	TRUE	CD8 TEM	0.744809
35	TNFRSF21	NA	NA	NA	NA	25514	TRUE	CD8 TEM	0.744809
35	AL355353.1	-0.300049	0.677428	0.999993	0.968194	25514	TRUE	CD8 TEM	0.744809
35	CD2AP	-0.051737	0.852337	0.999993	0.97604	25514	TRUE	CD8 TEM	0.744809
35	MMUT	0.260794	0.573657	0.999993	0.964398	25514	TRUE	CD8 TEM	0.744809
35	CENPQ	NA	NA	NA	NA	25514	TRUE	CD8 TEM	0.744809
35	MCM3	0.489553	0.244821	0.999993	0.882528	25514	TRUE	CD8 TEM	0.744809
35	PAQR8	NA	NA	NA	NA	25514	TRUE	CD8 TEM	0.744809
35	EFHC1	NA	NA	NA	NA	25514	TRUE	CD8 TEM	0.744809
35	TRAM2	0.93155	0.136318	0.999993	0.705582	25514	TRUE	CD8 TEM	0.744809
35	TRAM2-AS1	NA	NA	NA	NA	25514	TRUE	CD8 TEM	0.744809
35	TMEM14A	-0.650089	0.0715151	0.999993	0.698097	25514	TRUE	CD8 TEM	0.744809
35	GSTA4	NA	NA	NA	NA	25514	TRUE	CD8 TEM	0.744809
35	ICK	NA	NA	NA	NA	25514	TRUE	CD8 TEM	0.744809
35	FBXO9	0.260683	0.331768	0.999993	0.955003	25514	TRUE	CD8 TEM	0.744809
35	ELOVL5	0.0621601	0.769953	0.999993	0.988756	25514	TRUE	CD8 TEM	0.744809
35	GCLC	0.213948	0.582427	0.999993	0.992586	25514	TRUE	CD8 TEM	0.744809
35	LRRC1	NA	NA	NA	NA	25514	TRUE	CD8 TEM	0.744809
35	DST	NA	NA	NA	NA	25514	TRUE	CD8 TEM	0.744809
35	BEND6	NA	NA	NA	NA	25514	TRUE	CD8 TEM	0.744809
35	KIAA1586	0.525343	0.214778	0.999993	0.762426	25514	TRUE	CD8 TEM	0.744809
35	ZNF451	0.0350753	0.906992	0.999993	0.997946	25514	TRUE	CD8 TEM	0.744809
35	ZNF451-AS1	NA	NA	NA	NA	25514	TRUE	CD8 TEM	0.744809
35	BAG2	0.0378213	0.92908	0.999993	0.961532	25514	TRUE	CD8 TEM	0.744809
35	RAB23	NA	NA	NA	NA	25514	TRUE	CD8 TEM	0.744809
35	PRIM2	0.854508	0.0405884	0.999993	0.635701	25514	TRUE	CD8 TEM	0.744809
35	AL021368.2	NA	NA	NA	NA	25514	TRUE	CD8 TEM	0.744809
35	KHDRBS2-OT	NA	NA	NA	NA	25514	TRUE	CD8 TEM	0.744809
35	KHDRBS2	NA	NA	NA	NA	25514	TRUE	CD8 TEM	0.744809
35	AL355347.1	NA	NA	NA	NA	25514	TRUE	CD8 TEM	0.744809
35	PTP4A1	NA	NA	NA	NA	25514	TRUE	CD8 TEM	0.744809
35	AL135905.1	NA	NA	NA	NA	25514	TRUE	CD8 TEM	0.744809
35	AL135905.2	-0.0751878	0.791108	0.999993	0.977315	25514	TRUE	CD8 TEM	0.744809
35	PHF3	0.187275	0.325288	0.999993	0.950873	25514	TRUE	CD8 TEM	0.744809
35	EYS	NA	NA	NA	NA	25514	TRUE	CD8 TEM	0.744809
35	SCAT8	NA	NA	NA	NA	25514	TRUE	CD8 TEM	0.744809
35	AL391807.1	NA	NA	NA	NA	25514	TRUE	CD8 TEM	0.744809
35	ADGRB3	NA	NA	NA	NA	25514	TRUE	CD8 TEM	0.744809
35	LMBRD1	-0.0434141	0.852564	0.999993	0.996287	25514	TRUE	CD8 TEM	0.744809
35	COL19A1	NA	NA	NA	NA	25514	TRUE	CD8 TEM	0.744809
35	FAM135A	0.702315	0.211584	0.999993	0.965985	25514	TRUE	CD8 TEM	0.744809
35	SDHAF4	-0.105311	0.95215	0.999993	0.994123	25514	TRUE	CD8 TEM	0.744809
35	SMAP1	0.15957	0.448499	0.999993	0.952861	25514	TRUE	CD8 TEM	0.744809
35	B3GAT2	NA	NA	NA	NA	25514	TRUE	CD8 TEM	0.744809
35	AL589935.1	NA	NA	NA	NA	25514	TRUE	CD8 TEM	0.744809
35	OGFRL1	0.0338797	0.960958	0.999993	0.990803	25514	TRUE	CD8 TEM	0.744809
35	KCNQ5	0.925121	0.0267933	0.999993	0.228652	25514	TRUE	CD8 TEM	0.744809
35	KHDC1	NA	NA	NA	NA	25514	TRUE	CD8 TEM	0.744809
35	AC019205.1	NA	NA	NA	NA	25514	TRUE	CD8 TEM	0.744809
35	OOEP	-0.161807	0.464886	0.999993	0.99565	25514	TRUE	CD8 TEM	0.744809
35	DDX43	NA	NA	NA	NA	25514	TRUE	CD8 TEM	0.744809
35	CGAS	NA	NA	NA	NA	25514	TRUE	CD8 TEM	0.744809
35	MTO1	-0.0162772	0.968959	0.999993	0.998403	25514	TRUE	CD8 TEM	0.744809
35	EEF1A1	0.0844103	0.587465	0.999993	0.860534	25514	TRUE	CD8 TEM	0.744809
35	AL121972.1	NA	NA	NA	NA	25514	TRUE	CD8 TEM	0.744809
35	SLC17A5	-0.267556	0.544326	0.999993	0.989661	25514	TRUE	CD8 TEM	0.744809
35	CD109	NA	NA	NA	NA	25514	TRUE	CD8 TEM	0.744809
35	AL357507.1	NA	NA	NA	NA	25514	TRUE	CD8 TEM	0.744809
35	COX7A2	-0.187129	0.218124	0.999993	0.991291	25514	TRUE	CD8 TEM	0.744809
35	TMEM30A	0.0656729	0.81239	0.999993	0.981705	25514	TRUE	CD8 TEM	0.744809
35	AL080250.1	-0.34473	0.631047	0.999993	0.87552	25514	TRUE	CD8 TEM	0.744809
35	SENP6	0.0539382	0.794376	0.999993	0.972259	25514	TRUE	CD8 TEM	0.744809
35	MYO6	0.762606	0.0867918	0.999993	0.939503	25514	TRUE	CD8 TEM	0.744809
35	AL355612.1	NA	NA	NA	NA	25514	TRUE	CD8 TEM	0.744809
35	IRAK1BP1	NA	NA	NA	NA	25514	TRUE	CD8 TEM	0.744809
35	PHIP	-0.0411317	0.869127	0.999993	0.991103	25514	TRUE	CD8 TEM	0.744809
35	HMGN3	0.0356713	0.852096	0.999993	0.994267	25514	TRUE	CD8 TEM	0.744809
35	HMGN3-AS1	NA	NA	NA	NA	25514	TRUE	CD8 TEM	0.744809
35	LCA5	NA	NA	NA	NA	25514	TRUE	CD8 TEM	0.744809
35	AL391840.3	NA	NA	NA	NA	25514	TRUE	CD8 TEM	0.744809
35	SH3BGRL2	NA	NA	NA	NA	25514	TRUE	CD8 TEM	0.744809
35	ELOVL4	NA	NA	NA	NA	25514	TRUE	CD8 TEM	0.744809
35	TTK	NA	NA	NA	NA	25514	TRUE	CD8 TEM	0.744809
35	BCKDHB	0.265457	0.485611	0.999993	0.895903	25514	TRUE	CD8 TEM	0.744809
35	TENT5A	NA	NA	NA	NA	25514	TRUE	CD8 TEM	0.744809
35	LINC02542	NA	NA	NA	NA	25514	TRUE	CD8 TEM	0.744809
35	IBTK	-0.713626	0.0289032	0.999993	0.999224	25514	TRUE	CD8 TEM	0.744809
35	TPBG	NA	NA	NA	NA	25514	TRUE	CD8 TEM	0.744809
35	UBE3D	NA	NA	NA	NA	25514	TRUE	CD8 TEM	0.744809
35	DOP1A	0.883826	0.0482726	0.999993	0.859213	25514	TRUE	CD8 TEM	0.744809
35	PGM3	0.243539	0.595063	0.999993	0.895877	25514	TRUE	CD8 TEM	0.744809
35	RWDD2A	0.264647	0.629368	0.999993	0.906979	25514	TRUE	CD8 TEM	0.744809
35	ME1	NA	NA	NA	NA	25514	TRUE	CD8 TEM	0.744809
35	PRSS35	NA	NA	NA	NA	25514	TRUE	CD8 TEM	0.744809
35	CYB5R4	-0.102513	0.769102	0.999993	0.956417	25514	TRUE	CD8 TEM	0.744809
35	AL034347.1	NA	NA	NA	NA	25514	TRUE	CD8 TEM	0.744809
35	CEP162	0.180767	0.713403	0.999993	0.909911	25514	TRUE	CD8 TEM	0.744809
35	NT5E	NA	NA	NA	NA	25514	TRUE	CD8 TEM	0.744809
35	SNX14	0.0807671	0.810203	0.999993	0.997215	25514	TRUE	CD8 TEM	0.744809
35	SYNCRIP	0.0315548	0.889715	0.999993	0.999456	25514	TRUE	CD8 TEM	0.744809
35	SNHG5	-0.0819038	0.645712	0.999993	0.998938	25514	TRUE	CD8 TEM	0.744809
35	AL139274.2	NA	NA	NA	NA	25514	TRUE	CD8 TEM	0.744809
35	ZNF292	0.159801	0.466948	0.999993	0.989831	25514	TRUE	CD8 TEM	0.744809
35	SMIM8	-0.0100299	0.977321	0.999993	0.988977	25514	TRUE	CD8 TEM	0.744809
35	SLC35A1	0.476366	0.272182	0.999993	0.987874	25514	TRUE	CD8 TEM	0.744809
35	RARS2	0.181023	0.585872	0.999993	0.972663	25514	TRUE	CD8 TEM	0.744809
35	ORC3	-0.227941	0.506565	0.999993	0.971777	25514	TRUE	CD8 TEM	0.744809
35	AKIRIN2	0.0170774	0.947912	0.999993	0.984366	25514	TRUE	CD8 TEM	0.744809
35	CNR1	NA	NA	NA	NA	25514	TRUE	CD8 TEM	0.744809
35	AL139042.1	NA	NA	NA	NA	25514	TRUE	CD8 TEM	0.744809
35	RNGTT	0.129154	0.697973	0.999993	0.986343	25514	TRUE	CD8 TEM	0.744809
35	AL353135.1	NA	NA	NA	NA	25514	TRUE	CD8 TEM	0.744809
35	PNRC1	0.0548341	0.70939	0.999993	0.999176	25514	TRUE	CD8 TEM	0.744809
35	PM20D2	NA	NA	NA	NA	25514	TRUE	CD8 TEM	0.744809
35	GABRR2	NA	NA	NA	NA	25514	TRUE	CD8 TEM	0.744809
35	UBE2J1	0.207065	0.41242	0.999993	0.926828	25514	TRUE	CD8 TEM	0.744809
35	RRAGD	-0.191715	0.727388	0.999993	0.954773	25514	TRUE	CD8 TEM	0.744809
35	ANKRD6	NA	NA	NA	NA	25514	TRUE	CD8 TEM	0.744809
35	LYRM2	-0.213353	0.419122	0.999993	0.98863	25514	TRUE	CD8 TEM	0.744809
35	MDN1	-0.0943261	0.791418	0.999993	0.988458	25514	TRUE	CD8 TEM	0.744809
35	AL096678.1	0.0151975	0.995596	0.999993	0.995596	25514	TRUE	CD8 TEM	0.744809
35	CASP8AP2	0.135014	0.6437	0.999993	0.926023	25514	TRUE	CD8 TEM	0.744809
35	BACH2	-0.455836	0.142094	0.999993	0.651638	25514	TRUE	CD8 TEM	0.744809
35	AL121787.1	NA	NA	NA	NA	25514	TRUE	CD8 TEM	0.744809
35	AL132996.1	NA	NA	NA	NA	25514	TRUE	CD8 TEM	0.744809
35	MAP3K7	0.329102	0.408655	0.999993	0.899387	25514	TRUE	CD8 TEM	0.744809
35	LINC02531	NA	NA	NA	NA	25514	TRUE	CD8 TEM	0.744809
35	MANEA-DT	0.33535	0.494908	0.999993	0.999457	25514	TRUE	CD8 TEM	0.744809
35	MANEA	-0.492565	0.327786	0.999993	0.782286	25514	TRUE	CD8 TEM	0.744809
35	UFL1-AS1	NA	NA	NA	NA	25514	TRUE	CD8 TEM	0.744809
35	UFL1	0.487859	0.0556991	0.999993	0.940429	25514	TRUE	CD8 TEM	0.744809
35	GPR63	NA	NA	NA	NA	25514	TRUE	CD8 TEM	0.744809
35	NDUFAF4	0.195016	0.502026	0.999993	0.944537	25514	TRUE	CD8 TEM	0.744809
35	KLHL32	0.301517	0.596231	0.999993	0.721129	25514	TRUE	CD8 TEM	0.744809
35	MMS22L	NA	NA	NA	NA	25514	TRUE	CD8 TEM	0.744809
35	FBXL4	NA	NA	NA	NA	25514	TRUE	CD8 TEM	0.744809
35	COQ3	0.242994	0.656925	0.999993	0.965238	25514	TRUE	CD8 TEM	0.744809
35	PNISR	-0.238119	0.1441	0.999993	0.998058	25514	TRUE	CD8 TEM	0.744809
35	AL513550.1	NA	NA	NA	NA	25514	TRUE	CD8 TEM	0.744809
35	USP45	NA	NA	NA	NA	25514	TRUE	CD8 TEM	0.744809
35	TSTD3	-0.845592	0.0703846	0.999993	0.663813	25514	TRUE	CD8 TEM	0.744809
35	CCNC	-0.223135	0.460679	0.999993	0.923684	25514	TRUE	CD8 TEM	0.744809
35	ASCC3	0.37721	0.136566	0.999993	0.996277	25514	TRUE	CD8 TEM	0.744809
35	AL133338.1	NA	NA	NA	NA	25514	TRUE	CD8 TEM	0.744809
35	HACE1	NA	NA	NA	NA	25514	TRUE	CD8 TEM	0.744809
35	PREP	0.580733	0.124352	0.999993	0.9678	25514	TRUE	CD8 TEM	0.744809
35	AL133406.2	NA	NA	NA	NA	25514	TRUE	CD8 TEM	0.744809
35	AL096794.1	NA	NA	NA	NA	25514	TRUE	CD8 TEM	0.744809
35	AL591518.1	NA	NA	NA	NA	25514	TRUE	CD8 TEM	0.744809
35	PRDM1	0.258261	0.210708	0.999993	0.413617	25514	TRUE	CD8 TEM	0.744809
35	ATG5	-0.0360772	0.883765	0.999993	0.989457	25514	TRUE	CD8 TEM	0.744809
35	CRYBG1	0.112639	0.623859	0.999993	0.935689	25514	TRUE	CD8 TEM	0.744809
35	RTN4IP1	NA	NA	NA	NA	25514	TRUE	CD8 TEM	0.744809
35	QRSL1	NA	NA	NA	NA	25514	TRUE	CD8 TEM	0.744809
35	CD24	NA	NA	NA	NA	25514	TRUE	CD8 TEM	0.744809
35	MTRES1	-0.367805	0.406097	0.999993	0.92778	25514	TRUE	CD8 TEM	0.744809
35	BEND3	NA	NA	NA	NA	25514	TRUE	CD8 TEM	0.744809
35	PDSS2	0.0514104	0.892769	0.999993	0.98269	25514	TRUE	CD8 TEM	0.744809
35	SOBP	NA	NA	NA	NA	25514	TRUE	CD8 TEM	0.744809
35	SCML4	0.150553	0.479938	0.999993	0.977526	25514	TRUE	CD8 TEM	0.744809
35	SEC63	0.0899599	0.737673	0.999993	0.974089	25514	TRUE	CD8 TEM	0.744809
35	OSTM1	-0.151978	0.623393	0.999993	0.993367	25514	TRUE	CD8 TEM	0.744809
35	SNX3	0.0185976	0.923573	0.999993	0.999632	25514	TRUE	CD8 TEM	0.744809
35	Z98742.4	NA	NA	NA	NA	25514	TRUE	CD8 TEM	0.744809
35	AFG1L	-0.377975	0.556346	0.999993	0.934285	25514	TRUE	CD8 TEM	0.744809
35	AL139106.1	NA	NA	NA	NA	25514	TRUE	CD8 TEM	0.744809
35	FOXO3	0.578835	0.213065	0.999993	0.741265	25514	TRUE	CD8 TEM	0.744809
35	Z95118.2	NA	NA	NA	NA	25514	TRUE	CD8 TEM	0.744809
35	ARMC2	NA	NA	NA	NA	25514	TRUE	CD8 TEM	0.744809
35	ARMC2-AS1	NA	NA	NA	NA	25514	TRUE	CD8 TEM	0.744809
35	SESN1	-0.0180848	0.948801	0.999993	0.994625	25514	TRUE	CD8 TEM	0.744809
35	CEP57L1	NA	NA	NA	NA	25514	TRUE	CD8 TEM	0.744809
35	CD164	0.164387	0.406491	0.999993	0.994138	25514	TRUE	CD8 TEM	0.744809
35	AL359711.2	NA	NA	NA	NA	25514	TRUE	CD8 TEM	0.744809
35	PPIL6	NA	NA	NA	NA	25514	TRUE	CD8 TEM	0.744809
35	SMPD2	0.57502	0.274569	0.999993	0.903461	25514	TRUE	CD8 TEM	0.744809
35	MICAL1	0.140984	0.695644	0.999993	0.950094	25514	TRUE	CD8 TEM	0.744809
35	ZBTB24	-0.356008	0.299207	0.999993	0.984436	25514	TRUE	CD8 TEM	0.744809
35	AK9	-0.0925798	0.831715	0.999993	0.998211	25514	TRUE	CD8 TEM	0.744809
35	FIG4	NA	NA	NA	NA	25514	TRUE	CD8 TEM	0.744809
35	WASF1	NA	NA	NA	NA	25514	TRUE	CD8 TEM	0.744809
35	CDC40	0.16089	0.516466	0.999993	0.900568	25514	TRUE	CD8 TEM	0.744809
35	METTL24	NA	NA	NA	NA	25514	TRUE	CD8 TEM	0.744809
35	DDO	NA	NA	NA	NA	25514	TRUE	CD8 TEM	0.744809
35	SLC22A16	NA	NA	NA	NA	25514	TRUE	CD8 TEM	0.744809
35	CDK19	NA	NA	NA	NA	25514	TRUE	CD8 TEM	0.744809
35	AMD1	0.0286266	0.915215	0.999993	0.982728	25514	TRUE	CD8 TEM	0.744809
35	GTF3C6	0.230937	0.358967	0.999993	0.976584	25514	TRUE	CD8 TEM	0.744809
35	RPF2	0.583417	0.156684	0.999993	0.852491	25514	TRUE	CD8 TEM	0.744809
35	SLC16A10	NA	NA	NA	NA	25514	TRUE	CD8 TEM	0.744809
35	MFSD4B	0.011378	0.973335	0.999993	0.990653	25514	TRUE	CD8 TEM	0.744809
35	REV3L	0.129377	0.650334	0.999993	0.938245	25514	TRUE	CD8 TEM	0.744809
35	AL080317.2	NA	NA	NA	NA	25514	TRUE	CD8 TEM	0.744809
35	TRAF3IP2-AS1	0.468657	0.356875	0.999993	0.742356	25514	TRUE	CD8 TEM	0.744809
35	TRAF3IP2	0.111594	0.905283	0.999993	0.973988	25514	TRUE	CD8 TEM	0.744809
35	FYN	-0.0606471	0.686932	0.999993	0.997076	25514	TRUE	CD8 TEM	0.744809
35	LINC02527	NA	NA	NA	NA	25514	TRUE	CD8 TEM	0.744809
35	TUBE1	-0.262991	0.5565	0.999993	0.951731	25514	TRUE	CD8 TEM	0.744809
35	FAM229B	-0.0912194	0.842006	0.999993	0.973845	25514	TRUE	CD8 TEM	0.744809
35	LINC02541	NA	NA	NA	NA	25514	TRUE	CD8 TEM	0.744809
35	FO393415.3	NA	NA	NA	NA	25514	TRUE	CD8 TEM	0.744809
35	MARCKS	NA	NA	NA	NA	25514	TRUE	CD8 TEM	0.744809
35	HDAC2	0.130407	0.6618	0.999993	0.978084	25514	TRUE	CD8 TEM	0.744809
35	HDAC2-AS2	NA	NA	NA	NA	25514	TRUE	CD8 TEM	0.744809
35	AL590550.1	NA	NA	NA	NA	25514	TRUE	CD8 TEM	0.744809
35	NT5DC1	-0.048708	0.854385	0.999993	0.990804	25514	TRUE	CD8 TEM	0.744809
35	COL10A1	NA	NA	NA	NA	25514	TRUE	CD8 TEM	0.744809
35	TSPYL4	-0.514592	0.16502	0.999993	0.748584	25514	TRUE	CD8 TEM	0.744809
35	DSE	NA	NA	NA	NA	25514	TRUE	CD8 TEM	0.744809
35	TSPYL1	-0.182227	0.504051	0.999993	0.920123	25514	TRUE	CD8 TEM	0.744809
35	CALHM6	NA	NA	NA	NA	25514	TRUE	CD8 TEM	0.744809
35	TRAPPC3L	NA	NA	NA	NA	25514	TRUE	CD8 TEM	0.744809
35	RWDD1	-0.149215	0.372554	0.999993	0.968147	25514	TRUE	CD8 TEM	0.744809
35	ZUP1	NA	NA	NA	NA	25514	TRUE	CD8 TEM	0.744809
35	KPNA5	0.176257	0.593927	0.999993	0.978106	25514	TRUE	CD8 TEM	0.744809
35	DCBLD1	NA	NA	NA	NA	25514	TRUE	CD8 TEM	0.744809
35	GOPC	0.00330924	0.990835	0.999993	0.992381	25514	TRUE	CD8 TEM	0.744809
35	NUS1	0.475602	0.174942	0.999993	0.97982	25514	TRUE	CD8 TEM	0.744809
35	SLC35F1	0.115254	0.69658	0.999993	0.94791	25514	TRUE	CD8 TEM	0.744809
35	CEP85L	0.298444	0.238904	0.999993	0.887017	25514	TRUE	CD8 TEM	0.744809
35	PLN	NA	NA	NA	NA	25514	TRUE	CD8 TEM	0.744809
35	MCM9	0.417857	0.206629	0.999993	0.922332	25514	TRUE	CD8 TEM	0.744809
35	ASF1A	0.195678	0.504426	0.999993	0.975585	25514	TRUE	CD8 TEM	0.744809
35	AL137009.1	NA	NA	NA	NA	25514	TRUE	CD8 TEM	0.744809
35	FAM184A	NA	NA	NA	NA	25514	TRUE	CD8 TEM	0.744809
35	MAN1A1	0.176775	0.664891	0.999993	0.958458	25514	TRUE	CD8 TEM	0.744809
35	AL078600.1	NA	NA	NA	NA	25514	TRUE	CD8 TEM	0.744809
35	TBC1D32	0.704373	0.136375	0.999993	0.800296	25514	TRUE	CD8 TEM	0.744809
35	HSF2	0.159152	0.761644	0.999993	0.955582	25514	TRUE	CD8 TEM	0.744809
35	SERINC1	0.119083	0.548896	0.999993	0.94313	25514	TRUE	CD8 TEM	0.744809
35	PKIB	NA	NA	NA	NA	25514	TRUE	CD8 TEM	0.744809
35	SMPDL3A	NA	NA	NA	NA	25514	TRUE	CD8 TEM	0.744809
35	NKAIN2	NA	NA	NA	NA	25514	TRUE	CD8 TEM	0.744809
35	RNF217-AS1	NA	NA	NA	NA	25514	TRUE	CD8 TEM	0.744809
35	RNF217	NA	NA	NA	NA	25514	TRUE	CD8 TEM	0.744809
35	HDDC2	-0.0874576	0.736643	0.999993	0.960929	25514	TRUE	CD8 TEM	0.744809
35	HEY2	NA	NA	NA	NA	25514	TRUE	CD8 TEM	0.744809
35	NCOA7	0.134384	0.588703	0.999993	0.997654	25514	TRUE	CD8 TEM	0.744809
35	HINT3	NA	NA	NA	NA	25514	TRUE	CD8 TEM	0.744809
35	TRMT11	0.235085	0.535818	0.999993	0.9835	25514	TRUE	CD8 TEM	0.744809
35	CENPW	NA	NA	NA	NA	25514	TRUE	CD8 TEM	0.744809
35	RNF146	NA	NA	NA	NA	25514	TRUE	CD8 TEM	0.744809
35	ECHDC1	-0.459048	0.12543	0.999993	0.934397	25514	TRUE	CD8 TEM	0.744809
35	KIAA0408	NA	NA	NA	NA	25514	TRUE	CD8 TEM	0.744809
35	SOGA3	NA	NA	NA	NA	25514	TRUE	CD8 TEM	0.744809
35	LINC02536	NA	NA	NA	NA	25514	TRUE	CD8 TEM	0.744809
35	THEMIS	0.0288948	0.857689	0.999993	0.973299	25514	TRUE	CD8 TEM	0.744809
35	PTPRK	NA	NA	NA	NA	25514	TRUE	CD8 TEM	0.744809
35	AL590006.1	NA	NA	NA	NA	25514	TRUE	CD8 TEM	0.744809
35	LAMA2	NA	NA	NA	NA	25514	TRUE	CD8 TEM	0.744809
35	AL356124.1	NA	NA	NA	NA	25514	TRUE	CD8 TEM	0.744809
35	ARHGAP18	NA	NA	NA	NA	25514	TRUE	CD8 TEM	0.744809
35	TMEM244	NA	NA	NA	NA	25514	TRUE	CD8 TEM	0.744809
35	L3MBTL3	-0.13715	0.660234	0.999993	0.891247	25514	TRUE	CD8 TEM	0.744809
35	AL355581.1	NA	NA	NA	NA	25514	TRUE	CD8 TEM	0.744809
35	SAMD3	0.159021	0.318748	0.999993	0.700202	25514	TRUE	CD8 TEM	0.744809
35	TMEM200A	NA	NA	NA	NA	25514	TRUE	CD8 TEM	0.744809
35	EPB41L2	NA	NA	NA	NA	25514	TRUE	CD8 TEM	0.744809
35	AKAP7	0.0744451	0.817257	0.999993	0.969887	25514	TRUE	CD8 TEM	0.744809
35	ARG1	NA	NA	NA	NA	25514	TRUE	CD8 TEM	0.744809
35	MED23	0.255879	0.446477	0.999993	0.968358	25514	TRUE	CD8 TEM	0.744809
35	ENPP3	NA	NA	NA	NA	25514	TRUE	CD8 TEM	0.744809
35	ENPP1	NA	NA	NA	NA	25514	TRUE	CD8 TEM	0.744809
35	LINC01013	NA	NA	NA	NA	25514	TRUE	CD8 TEM	0.744809
35	MOXD1	NA	NA	NA	NA	25514	TRUE	CD8 TEM	0.744809
35	STX7	NA	NA	NA	NA	25514	TRUE	CD8 TEM	0.744809
35	VNN1	NA	NA	NA	NA	25514	TRUE	CD8 TEM	0.744809
35	VNN3	NA	NA	NA	NA	25514	TRUE	CD8 TEM	0.744809
35	VNN2	NA	NA	NA	NA	25514	TRUE	CD8 TEM	0.744809
35	SLC18B1	-0.457473	0.359832	0.999993	0.999163	25514	TRUE	CD8 TEM	0.744809
35	RPS12	0.0511453	0.743406	0.999993	0.986736	25514	TRUE	CD8 TEM	0.744809
35	TARID	NA	NA	NA	NA	25514	TRUE	CD8 TEM	0.744809
35	TBPL1	0.0681699	0.820848	0.999993	0.971333	25514	TRUE	CD8 TEM	0.744809
35	SGK1	NA	NA	NA	NA	25514	TRUE	CD8 TEM	0.744809
35	AL355881.1	NA	NA	NA	NA	25514	TRUE	CD8 TEM	0.744809
35	LINC01010	NA	NA	NA	NA	25514	TRUE	CD8 TEM	0.744809
35	CT69	NA	NA	NA	NA	25514	TRUE	CD8 TEM	0.744809
35	AL078590.2	NA	NA	NA	NA	25514	TRUE	CD8 TEM	0.744809
35	ALDH8A1	NA	NA	NA	NA	25514	TRUE	CD8 TEM	0.744809
35	HBS1L	-0.447523	0.143649	0.999993	0.919577	25514	TRUE	CD8 TEM	0.744809
35	AL353596.1	NA	NA	NA	NA	25514	TRUE	CD8 TEM	0.744809
35	MYB	NA	NA	NA	NA	25514	TRUE	CD8 TEM	0.744809
35	AHI1	-0.535229	0.240612	0.999993	0.653386	25514	TRUE	CD8 TEM	0.744809
35	LINC00271	NA	NA	NA	NA	25514	TRUE	CD8 TEM	0.744809
35	PDE7B	NA	NA	NA	NA	25514	TRUE	CD8 TEM	0.744809
35	AL360178.1	-1.96119	0.00164967	0.675688	0.0809972	25514	TRUE	CD8 TEM	0.744809
35	AL138828.1	NA	NA	NA	NA	25514	TRUE	CD8 TEM	0.744809
35	MTFR2	NA	NA	NA	NA	25514	TRUE	CD8 TEM	0.744809
35	BCLAF1	-0.0647868	0.707429	0.999993	0.995174	25514	TRUE	CD8 TEM	0.744809
35	MAP7	NA	NA	NA	NA	25514	TRUE	CD8 TEM	0.744809
35	AL024508.2	NA	NA	NA	NA	25514	TRUE	CD8 TEM	0.744809
35	MAP3K5	-0.188437	0.56028	0.999993	0.984609	25514	TRUE	CD8 TEM	0.744809
35	AL024508.1	NA	NA	NA	NA	25514	TRUE	CD8 TEM	0.744809
35	AL121933.2	NA	NA	NA	NA	25514	TRUE	CD8 TEM	0.744809
35	PEX7	NA	NA	NA	NA	25514	TRUE	CD8 TEM	0.744809
35	IFNGR1	0.54238	0.0823762	0.999993	0.477173	25514	TRUE	CD8 TEM	0.744809
35	AL356234.2	NA	NA	NA	NA	25514	TRUE	CD8 TEM	0.744809
35	LINC02539	NA	NA	NA	NA	25514	TRUE	CD8 TEM	0.744809
35	WAKMAR2	-0.268848	0.518496	0.999993	0.895281	25514	TRUE	CD8 TEM	0.744809
35	TNFAIP3	0.00979675	0.972656	0.999993	0.99213	25514	TRUE	CD8 TEM	0.744809
35	AL591468.1	NA	NA	NA	NA	25514	TRUE	CD8 TEM	0.744809
35	PERP	0.240785	0.564361	0.999993	0.819806	25514	TRUE	CD8 TEM	0.744809
35	HEBP2	0.0844965	0.668745	0.999993	0.877085	25514	TRUE	CD8 TEM	0.744809
35	NHSL1	NA	NA	NA	NA	25514	TRUE	CD8 TEM	0.744809
35	AL590617.2	NA	NA	NA	NA	25514	TRUE	CD8 TEM	0.744809
35	GVQW2	NA	NA	NA	NA	25514	TRUE	CD8 TEM	0.744809
35	CCDC28A	-0.0995644	0.769077	0.999993	0.953732	25514	TRUE	CD8 TEM	0.744809
35	ECT2L	NA	NA	NA	NA	25514	TRUE	CD8 TEM	0.744809
35	REPS1	0.256501	0.456941	0.999993	0.867234	25514	TRUE	CD8 TEM	0.744809
35	ABRACL	-0.229382	0.197578	0.999993	0.918988	25514	TRUE	CD8 TEM	0.744809
35	HECA	-0.0976072	0.730994	0.999993	0.944994	25514	TRUE	CD8 TEM	0.744809
35	AL031772.1	NA	NA	NA	NA	25514	TRUE	CD8 TEM	0.744809
35	TXLNB	NA	NA	NA	NA	25514	TRUE	CD8 TEM	0.744809
35	AL592429.2	NA	NA	NA	NA	25514	TRUE	CD8 TEM	0.744809
35	CITED2	-0.0544938	0.78871	0.999993	0.936681	25514	TRUE	CD8 TEM	0.744809
35	FILNC1	NA	NA	NA	NA	25514	TRUE	CD8 TEM	0.744809
35	AL035446.2	NA	NA	NA	NA	25514	TRUE	CD8 TEM	0.744809
35	VTA1	0.01853	0.955451	0.999993	0.992415	25514	TRUE	CD8 TEM	0.744809
35	ADGRG6	NA	NA	NA	NA	25514	TRUE	CD8 TEM	0.744809
35	HIVEP2	-0.408347	0.087258	0.999993	0.915471	25514	TRUE	CD8 TEM	0.744809
35	AL355304.1	NA	NA	NA	NA	25514	TRUE	CD8 TEM	0.744809
35	LINC01277	NA	NA	NA	NA	25514	TRUE	CD8 TEM	0.744809
35	AIG1	0.0794773	0.852598	0.999993	0.97468	25514	TRUE	CD8 TEM	0.744809
35	ADAT2	NA	NA	NA	NA	25514	TRUE	CD8 TEM	0.744809
35	PEX3	0.460994	0.27086	0.999993	0.693724	25514	TRUE	CD8 TEM	0.744809
35	FUCA2	NA	NA	NA	NA	25514	TRUE	CD8 TEM	0.744809
35	PHACTR2	-0.310195	0.0978011	0.999993	0.741507	25514	TRUE	CD8 TEM	0.744809
35	LTV1	0.316039	0.405111	0.999993	0.999179	25514	TRUE	CD8 TEM	0.744809
35	PLAGL1	NA	NA	NA	NA	25514	TRUE	CD8 TEM	0.744809
35	HYMAI	NA	NA	NA	NA	25514	TRUE	CD8 TEM	0.744809
35	SF3B5	0.162506	0.355428	0.999993	0.994504	25514	TRUE	CD8 TEM	0.744809
35	STX11	NA	NA	NA	NA	25514	TRUE	CD8 TEM	0.744809
35	UTRN	0.0618626	0.723363	0.999993	0.960456	25514	TRUE	CD8 TEM	0.744809
35	EPM2A	NA	NA	NA	NA	25514	TRUE	CD8 TEM	0.744809
35	AL023806.1	NA	NA	NA	NA	25514	TRUE	CD8 TEM	0.744809
35	AL356599.1	-0.106196	0.815673	0.999993	0.986487	25514	TRUE	CD8 TEM	0.744809
35	FBXO30	NA	NA	NA	NA	25514	TRUE	CD8 TEM	0.744809
35	SHPRH	0.185333	0.531953	0.999993	0.951781	25514	TRUE	CD8 TEM	0.744809
35	RAB32	NA	NA	NA	NA	25514	TRUE	CD8 TEM	0.744809
35	ADGB	NA	NA	NA	NA	25514	TRUE	CD8 TEM	0.744809
35	STXBP5-AS1	NA	NA	NA	NA	25514	TRUE	CD8 TEM	0.744809
35	STXBP5	0.214325	0.543	0.999993	0.950286	25514	TRUE	CD8 TEM	0.744809
35	SASH1	NA	NA	NA	NA	25514	TRUE	CD8 TEM	0.744809
35	UST	-0.596098	0.105257	0.999993	0.632125	25514	TRUE	CD8 TEM	0.744809
35	TAB2	-0.0232532	0.920248	0.999993	0.985015	25514	TRUE	CD8 TEM	0.744809
35	TAB2-AS1	NA	NA	NA	NA	25514	TRUE	CD8 TEM	0.744809
35	AL031056.2	NA	NA	NA	NA	25514	TRUE	CD8 TEM	0.744809
35	SUMO4	NA	NA	NA	NA	25514	TRUE	CD8 TEM	0.744809
35	ZC3H12D	NA	NA	NA	NA	25514	TRUE	CD8 TEM	0.744809
35	PPIL4	-0.0124656	0.9682	0.999993	0.989124	25514	TRUE	CD8 TEM	0.744809
35	GINM1	-0.101344	0.754938	0.999993	0.988502	25514	TRUE	CD8 TEM	0.744809
35	AL078581.4	NA	NA	NA	NA	25514	TRUE	CD8 TEM	0.744809
35	KATNA1	-0.326136	0.412276	0.999993	0.903016	25514	TRUE	CD8 TEM	0.744809
35	LATS1	0.719986	0.0167566	0.991274	0.626731	25514	TRUE	CD8 TEM	0.744809
35	AL358852.1	NA	NA	NA	NA	25514	TRUE	CD8 TEM	0.744809
35	NUP43	NA	NA	NA	NA	25514	TRUE	CD8 TEM	0.744809
35	PCMT1	0.0807335	0.756062	0.999993	0.946821	25514	TRUE	CD8 TEM	0.744809
35	LRP11	NA	NA	NA	NA	25514	TRUE	CD8 TEM	0.744809
35	AL355312.4	NA	NA	NA	NA	25514	TRUE	CD8 TEM	0.744809
35	ULBP2	NA	NA	NA	NA	25514	TRUE	CD8 TEM	0.744809
35	ULBP1	NA	NA	NA	NA	25514	TRUE	CD8 TEM	0.744809
35	PPP1R14C	NA	NA	NA	NA	25514	TRUE	CD8 TEM	0.744809
35	PLEKHG1	0.850893	0.136318	0.999993	0.524412	25514	TRUE	CD8 TEM	0.744809
35	AL450344.3	NA	NA	NA	NA	25514	TRUE	CD8 TEM	0.744809
35	MTHFD1L	NA	NA	NA	NA	25514	TRUE	CD8 TEM	0.744809
35	AKAP12	NA	NA	NA	NA	25514	TRUE	CD8 TEM	0.744809
35	ZBTB2	-0.395965	0.368149	0.999993	0.958679	25514	TRUE	CD8 TEM	0.744809
35	RMND1	-0.0416612	0.940341	0.999993	0.998852	25514	TRUE	CD8 TEM	0.744809
35	ARMT1	NA	NA	NA	NA	25514	TRUE	CD8 TEM	0.744809
35	CCDC170	NA	NA	NA	NA	25514	TRUE	CD8 TEM	0.744809
35	ESR1	NA	NA	NA	NA	25514	TRUE	CD8 TEM	0.744809
35	SYNE1	0.181168	0.526887	0.999993	0.935267	25514	TRUE	CD8 TEM	0.744809
35	MYCT1	NA	NA	NA	NA	25514	TRUE	CD8 TEM	0.744809
35	FBXO5	NA	NA	NA	NA	25514	TRUE	CD8 TEM	0.744809
35	AL080276.2	NA	NA	NA	NA	25514	TRUE	CD8 TEM	0.744809
35	MTRF1L	-0.054325	0.890866	0.999993	0.993362	25514	TRUE	CD8 TEM	0.744809
35	OPRM1	-0.698636	0.293418	0.999993	0.549563	25514	TRUE	CD8 TEM	0.744809
35	IPCEF1	-0.133237	0.636903	0.999993	0.944737	25514	TRUE	CD8 TEM	0.744809
35	SCAF8	-0.0206901	0.950204	0.999993	0.994214	25514	TRUE	CD8 TEM	0.744809
35	TIAM2	NA	NA	NA	NA	25514	TRUE	CD8 TEM	0.744809
35	TFB1M	0.219263	0.563843	0.999993	0.849639	25514	TRUE	CD8 TEM	0.744809
35	NOX3	NA	NA	NA	NA	25514	TRUE	CD8 TEM	0.744809
35	AL589693.1	NA	NA	NA	NA	25514	TRUE	CD8 TEM	0.744809
35	AL512658.2	NA	NA	NA	NA	25514	TRUE	CD8 TEM	0.744809
35	ARID1B	0.15815	0.544566	0.999993	0.995781	25514	TRUE	CD8 TEM	0.744809
35	AL355297.4	NA	NA	NA	NA	25514	TRUE	CD8 TEM	0.744809
35	AL049820.1	NA	NA	NA	NA	25514	TRUE	CD8 TEM	0.744809
35	TMEM242	0.140328	0.675141	0.999993	0.946459	25514	TRUE	CD8 TEM	0.744809
35	AL117344.2	NA	NA	NA	NA	25514	TRUE	CD8 TEM	0.744809
35	ZDHHC14	0.0154767	0.949626	0.999993	0.987174	25514	TRUE	CD8 TEM	0.744809
35	SNX9	-0.239066	0.57465	0.999993	0.862992	25514	TRUE	CD8 TEM	0.744809
35	AL391863.2	NA	NA	NA	NA	25514	TRUE	CD8 TEM	0.744809
35	AL391863.1	NA	NA	NA	NA	25514	TRUE	CD8 TEM	0.744809
35	AL035634.1	NA	NA	NA	NA	25514	TRUE	CD8 TEM	0.744809
35	SYNJ2	NA	NA	NA	NA	25514	TRUE	CD8 TEM	0.744809
35	SERAC1	NA	NA	NA	NA	25514	TRUE	CD8 TEM	0.744809
35	GTF2H5	0.0175718	0.949384	0.999993	0.997778	25514	TRUE	CD8 TEM	0.744809
35	TULP4	-0.0466947	0.882304	0.999993	0.944807	25514	TRUE	CD8 TEM	0.744809
35	TMEM181	-0.171444	0.575528	0.999993	0.987443	25514	TRUE	CD8 TEM	0.744809
35	DYNLT1	-0.000188226	0.999388	0.999993	0.999388	25514	TRUE	CD8 TEM	0.744809
35	SYTL3	0.199271	0.26803	0.999993	0.878227	25514	TRUE	CD8 TEM	0.744809
35	EZR	-0.216489	0.174402	0.999993	0.827726	25514	TRUE	CD8 TEM	0.744809
35	EZR-AS1	NA	NA	NA	NA	25514	TRUE	CD8 TEM	0.744809
35	AL627422.2	NA	NA	NA	NA	25514	TRUE	CD8 TEM	0.744809
35	C6orf99	0.044075	0.923586	0.999993	0.958348	25514	TRUE	CD8 TEM	0.744809
35	RSPH3	NA	NA	NA	NA	25514	TRUE	CD8 TEM	0.744809
35	AL035530.2	0.198155	0.660077	0.999993	0.990606	25514	TRUE	CD8 TEM	0.744809
35	TAGAP	-0.178139	0.281403	0.999993	0.974803	25514	TRUE	CD8 TEM	0.744809
35	AL356417.3	NA	NA	NA	NA	25514	TRUE	CD8 TEM	0.744809
35	AL356417.1	NA	NA	NA	NA	25514	TRUE	CD8 TEM	0.744809
35	AL078604.4	NA	NA	NA	NA	25514	TRUE	CD8 TEM	0.744809
35	SOD2	0.166889	0.555798	0.999993	0.98098	25514	TRUE	CD8 TEM	0.744809
35	WTAP	0.140935	0.442762	0.999993	0.991245	25514	TRUE	CD8 TEM	0.744809
35	SOD2-OT1	NA	NA	NA	NA	25514	TRUE	CD8 TEM	0.744809
35	ACAT2	-0.00273311	0.995096	0.999993	0.99677	25514	TRUE	CD8 TEM	0.744809
35	TCP1	0.0115387	0.966082	0.999993	0.978972	25514	TRUE	CD8 TEM	0.744809
35	MRPL18	0.153009	0.617085	0.999993	0.977172	25514	TRUE	CD8 TEM	0.744809
35	IGF2R	-0.466126	0.0748286	0.999993	0.963227	25514	TRUE	CD8 TEM	0.744809
35	SLC22A1	NA	NA	NA	NA	25514	TRUE	CD8 TEM	0.744809
35	AL139393.3	NA	NA	NA	NA	25514	TRUE	CD8 TEM	0.744809
35	MAP3K4	-0.304159	0.294432	0.999993	0.984633	25514	TRUE	CD8 TEM	0.744809
35	AGPAT4	-0.17453	0.684726	0.999993	0.949381	25514	TRUE	CD8 TEM	0.744809
35	PRKN	NA	NA	NA	NA	25514	TRUE	CD8 TEM	0.744809
35	PACRG	NA	NA	NA	NA	25514	TRUE	CD8 TEM	0.744809
35	CAHM	NA	NA	NA	NA	25514	TRUE	CD8 TEM	0.744809
35	QKI	-0.158041	0.63348	0.999993	0.924736	25514	TRUE	CD8 TEM	0.744809
35	SFT2D1	0.0901715	0.750557	0.999993	0.986718	25514	TRUE	CD8 TEM	0.744809
35	AL022069.3	NA	NA	NA	NA	25514	TRUE	CD8 TEM	0.744809
35	MPC1	-0.514421	0.0506385	0.999993	0.962427	25514	TRUE	CD8 TEM	0.744809
35	AL022069.1	NA	NA	NA	NA	25514	TRUE	CD8 TEM	0.744809
35	RPS6KA2	NA	NA	NA	NA	25514	TRUE	CD8 TEM	0.744809
35	RAMACL	NA	NA	NA	NA	25514	TRUE	CD8 TEM	0.744809
35	RNASET2	0.00771891	0.973073	0.999993	0.999907	25514	TRUE	CD8 TEM	0.744809
35	Z94721.1	NA	NA	NA	NA	25514	TRUE	CD8 TEM	0.744809
35	Z94721.3	NA	NA	NA	NA	25514	TRUE	CD8 TEM	0.744809
35	FGFR1OP	0.310746	0.481322	0.999993	0.957914	25514	TRUE	CD8 TEM	0.744809
35	CCR6	-0.959653	0.0749425	0.999993	0.293997	25514	TRUE	CD8 TEM	0.744809
35	AL121935.1	NA	NA	NA	NA	25514	TRUE	CD8 TEM	0.744809
35	TTLL2	NA	NA	NA	NA	25514	TRUE	CD8 TEM	0.744809
35	AFDN	NA	NA	NA	NA	25514	TRUE	CD8 TEM	0.744809
35	BX322234.1	NA	NA	NA	NA	25514	TRUE	CD8 TEM	0.744809
35	WDR27	0.0992149	0.85377	0.999993	0.996583	25514	TRUE	CD8 TEM	0.744809
35	C6orf120	0.119987	0.786885	0.999993	0.962055	25514	TRUE	CD8 TEM	0.744809
35	PHF10	0.0783121	0.807754	0.999993	0.996871	25514	TRUE	CD8 TEM	0.744809
35	AL354892.2	NA	NA	NA	NA	25514	TRUE	CD8 TEM	0.744809
35	AL354892.1	NA	NA	NA	NA	25514	TRUE	CD8 TEM	0.744809
35	TCTE3	NA	NA	NA	NA	25514	TRUE	CD8 TEM	0.744809
35	ERMARD	1.56075	0.00126797	0.675688	0.347466	25514	TRUE	CD8 TEM	0.744809
35	AL354892.3	NA	NA	NA	NA	25514	TRUE	CD8 TEM	0.744809
35	AL603783.1	NA	NA	NA	NA	25514	TRUE	CD8 TEM	0.744809
35	LINC01624	NA	NA	NA	NA	25514	TRUE	CD8 TEM	0.744809
35	DLL1	NA	NA	NA	NA	25514	TRUE	CD8 TEM	0.744809
35	FAM120B	0.105982	0.693794	0.999993	0.964115	25514	TRUE	CD8 TEM	0.744809
35	PSMB1	0.0250177	0.883613	0.999993	0.99853	25514	TRUE	CD8 TEM	0.744809
35	TBP	0.147247	0.654363	0.999993	0.972266	25514	TRUE	CD8 TEM	0.744809
35	PDCD2	0.168631	0.471152	0.999993	0.944495	25514	TRUE	CD8 TEM	0.744809
35	AL672310.1	NA	NA	NA	NA	25514	TRUE	CD8 TEM	0.744809
35	AC215522.3	NA	NA	NA	NA	25514	TRUE	CD8 TEM	0.744809
35	AC215522.2	NA	NA	NA	NA	25514	TRUE	CD8 TEM	0.744809
35	AC093627.6	NA	NA	NA	NA	25514	TRUE	CD8 TEM	0.744809
35	AC093627.22	NA	NA	NA	NA	25514	TRUE	CD8 TEM	0.744809
35	AC093627.5	NA	NA	NA	NA	25514	TRUE	CD8 TEM	0.744809
35	AC093627.4	NA	NA	NA	NA	25514	TRUE	CD8 TEM	0.744809
35	AC093627.3	NA	NA	NA	NA	25514	TRUE	CD8 TEM	0.744809
35	FAM20C	NA	NA	NA	NA	25514	TRUE	CD8 TEM	0.744809
35	PDGFA	NA	NA	NA	NA	25514	TRUE	CD8 TEM	0.744809
35	AC147651.1	NA	NA	NA	NA	25514	TRUE	CD8 TEM	0.744809
35	PRKAR1B	0.184382	0.685562	0.999993	0.892981	25514	TRUE	CD8 TEM	0.744809
35	AC147651.4	0.213445	0.680373	0.999993	0.998567	25514	TRUE	CD8 TEM	0.744809
35	DNAAF5	-0.250858	0.614352	0.999993	0.981625	25514	TRUE	CD8 TEM	0.744809
35	SUN1	-0.369259	0.36062	0.999993	0.995863	25514	TRUE	CD8 TEM	0.744809
35	GET4	-0.321357	0.36394	0.999993	0.818447	25514	TRUE	CD8 TEM	0.744809
35	AC073957.3	NA	NA	NA	NA	25514	TRUE	CD8 TEM	0.744809
35	ADAP1	0.14554	0.73183	0.999993	0.949454	25514	TRUE	CD8 TEM	0.744809
35	COX19	0.0874257	0.755922	0.999993	0.997159	25514	TRUE	CD8 TEM	0.744809
35	C7orf50	0.702897	0.00931848	0.886585	0.196694	25514	TRUE	CD8 TEM	0.744809
35	GPR146	NA	NA	NA	NA	25514	TRUE	CD8 TEM	0.744809
35	GPER1	NA	NA	NA	NA	25514	TRUE	CD8 TEM	0.744809
35	ZFAND2A	0.458397	0.155205	0.999993	0.927276	25514	TRUE	CD8 TEM	0.744809
35	AC091729.3	-0.330999	0.609495	0.999993	0.917336	25514	TRUE	CD8 TEM	0.744809
35	MICALL2	NA	NA	NA	NA	25514	TRUE	CD8 TEM	0.744809
35	AC102953.1	NA	NA	NA	NA	25514	TRUE	CD8 TEM	0.744809
35	INTS1	-0.170936	0.697555	0.999993	0.979471	25514	TRUE	CD8 TEM	0.744809
35	MAFK	NA	NA	NA	NA	25514	TRUE	CD8 TEM	0.744809
35	PSMG3	0.0719943	0.841856	0.999993	0.98139	25514	TRUE	CD8 TEM	0.744809
35	PSMG3-AS1	NA	NA	NA	NA	25514	TRUE	CD8 TEM	0.744809
35	ELFN1-AS1	NA	NA	NA	NA	25514	TRUE	CD8 TEM	0.744809
35	MAD1L1	0.388146	0.110032	0.999993	0.954027	25514	TRUE	CD8 TEM	0.744809
35	MRM2	-0.323691	0.475639	0.999993	0.998738	25514	TRUE	CD8 TEM	0.744809
35	NUDT1	-0.103182	0.742791	0.999993	0.999275	25514	TRUE	CD8 TEM	0.744809
35	SNX8	-0.183953	0.727388	0.999993	0.99936	25514	TRUE	CD8 TEM	0.744809
35	EIF3B	0.25205	0.338773	0.999993	0.924682	25514	TRUE	CD8 TEM	0.744809
35	CHST12	0.297397	0.252424	0.999993	0.997204	25514	TRUE	CD8 TEM	0.744809
35	LFNG	0.424405	0.242588	0.999993	0.844201	25514	TRUE	CD8 TEM	0.744809
35	BRAT1	NA	NA	NA	NA	25514	TRUE	CD8 TEM	0.744809
35	IQCE	NA	NA	NA	NA	25514	TRUE	CD8 TEM	0.744809
35	TTYH3	NA	NA	NA	NA	25514	TRUE	CD8 TEM	0.744809
35	AMZ1	NA	NA	NA	NA	25514	TRUE	CD8 TEM	0.744809
35	GNA12	0.139931	0.767094	0.999993	0.953663	25514	TRUE	CD8 TEM	0.744809
35	CARD11	0.2388	0.353114	0.999993	0.792251	25514	TRUE	CD8 TEM	0.744809
35	AC004906.1	NA	NA	NA	NA	25514	TRUE	CD8 TEM	0.744809
35	AC024028.1	NA	NA	NA	NA	25514	TRUE	CD8 TEM	0.744809
35	SDK1	NA	NA	NA	NA	25514	TRUE	CD8 TEM	0.744809
35	AC072054.1	NA	NA	NA	NA	25514	TRUE	CD8 TEM	0.744809
35	FOXK1	-0.389129	0.280532	0.999993	0.955654	25514	TRUE	CD8 TEM	0.744809
35	AC092428.1	NA	NA	NA	NA	25514	TRUE	CD8 TEM	0.744809
35	AP5Z1	0.0559529	0.879112	0.999993	0.979099	25514	TRUE	CD8 TEM	0.744809
35	RBAK	NA	NA	NA	NA	25514	TRUE	CD8 TEM	0.744809
35	RBAKDN	NA	NA	NA	NA	25514	TRUE	CD8 TEM	0.744809
35	WIPI2	-0.167617	0.583794	0.999993	0.974078	25514	TRUE	CD8 TEM	0.744809
35	TNRC18	-1.22557	0.014279	0.991274	0.794361	25514	TRUE	CD8 TEM	0.744809
35	AC092171.4	NA	NA	NA	NA	25514	TRUE	CD8 TEM	0.744809
35	AC092171.3	NA	NA	NA	NA	25514	TRUE	CD8 TEM	0.744809
35	FBXL18	NA	NA	NA	NA	25514	TRUE	CD8 TEM	0.744809
35	ACTB	0.131845	0.385732	0.999993	0.832237	25514	TRUE	CD8 TEM	0.744809
35	AC006483.2	NA	NA	NA	NA	25514	TRUE	CD8 TEM	0.744809
35	FSCN1	NA	NA	NA	NA	25514	TRUE	CD8 TEM	0.744809
35	RNF216	0.680329	0.0124261	0.973789	0.996582	25514	TRUE	CD8 TEM	0.744809
35	OCM	NA	NA	NA	NA	25514	TRUE	CD8 TEM	0.744809
35	CCZ1	0.0701452	0.897104	0.999993	0.965046	25514	TRUE	CD8 TEM	0.744809
35	PMS2	-0.350301	0.3644	0.999993	0.98281	25514	TRUE	CD8 TEM	0.744809
35	AIMP2	NA	NA	NA	NA	25514	TRUE	CD8 TEM	0.744809
35	EIF2AK1	0.62171	0.0149537	0.991274	0.961695	25514	TRUE	CD8 TEM	0.744809
35	AC004895.1	NA	NA	NA	NA	25514	TRUE	CD8 TEM	0.744809
35	USP42	-0.326194	0.386389	0.999993	0.921098	25514	TRUE	CD8 TEM	0.744809
35	CYTH3	0.361646	0.439068	0.999993	0.780148	25514	TRUE	CD8 TEM	0.744809
35	FAM220A	NA	NA	NA	NA	25514	TRUE	CD8 TEM	0.744809
35	RAC1	0.146723	0.43314	0.999993	0.96427	25514	TRUE	CD8 TEM	0.744809
35	DAGLB	NA	NA	NA	NA	25514	TRUE	CD8 TEM	0.744809
35	KDELR2	-0.0253973	0.916362	0.999993	0.975966	25514	TRUE	CD8 TEM	0.744809
35	GRID2IP	NA	NA	NA	NA	25514	TRUE	CD8 TEM	0.744809
35	ZDHHC4	0.192684	0.599724	0.999993	0.991838	25514	TRUE	CD8 TEM	0.744809
35	C7orf26	0.406207	0.252689	0.999993	0.898677	25514	TRUE	CD8 TEM	0.744809
35	ZNF853	NA	NA	NA	NA	25514	TRUE	CD8 TEM	0.744809
35	ZNF316	NA	NA	NA	NA	25514	TRUE	CD8 TEM	0.744809
35	AC073343.2	NA	NA	NA	NA	25514	TRUE	CD8 TEM	0.744809
35	ZNF12	0.104937	0.783043	0.999993	0.99799	25514	TRUE	CD8 TEM	0.744809
35	CCZ1B	0.327145	0.554465	0.999993	0.949557	25514	TRUE	CD8 TEM	0.744809
35	C1GALT1	0.207828	0.435466	0.999993	0.979148	25514	TRUE	CD8 TEM	0.744809
35	AC005532.1	NA	NA	NA	NA	25514	TRUE	CD8 TEM	0.744809
35	AC004982.2	NA	NA	NA	NA	25514	TRUE	CD8 TEM	0.744809
35	MIOS	NA	NA	NA	NA	25514	TRUE	CD8 TEM	0.744809
35	RPA3	-0.209469	0.446695	0.999993	0.918277	25514	TRUE	CD8 TEM	0.744809
35	UMAD1	-0.194052	0.502525	0.999993	0.883728	25514	TRUE	CD8 TEM	0.744809
35	AC006042.2	NA	NA	NA	NA	25514	TRUE	CD8 TEM	0.744809
35	GLCCI1	0.326521	0.148814	0.999993	0.568049	25514	TRUE	CD8 TEM	0.744809
35	ICA1	NA	NA	NA	NA	25514	TRUE	CD8 TEM	0.744809
35	NDUFA4	0.0339197	0.822212	0.999993	0.989061	25514	TRUE	CD8 TEM	0.744809
35	PHF14	0.189128	0.479078	0.999993	0.998382	25514	TRUE	CD8 TEM	0.744809
35	TMEM106B	-0.175316	0.532094	0.999993	0.993614	25514	TRUE	CD8 TEM	0.744809
35	VWDE	NA	NA	NA	NA	25514	TRUE	CD8 TEM	0.744809
35	SCIN	NA	NA	NA	NA	25514	TRUE	CD8 TEM	0.744809
35	ARL4A	-0.303128	0.314651	0.999993	0.876868	25514	TRUE	CD8 TEM	0.744809
35	AC011287.1	NA	NA	NA	NA	25514	TRUE	CD8 TEM	0.744809
35	ETV1	NA	NA	NA	NA	25514	TRUE	CD8 TEM	0.744809
35	CRPPA	NA	NA	NA	NA	25514	TRUE	CD8 TEM	0.744809
35	ANKMY2	0.165061	0.699654	0.999993	0.993129	25514	TRUE	CD8 TEM	0.744809
35	BZW2	0.168971	0.649036	0.999993	0.945371	25514	TRUE	CD8 TEM	0.744809
35	TSPAN13	NA	NA	NA	NA	25514	TRUE	CD8 TEM	0.744809
35	AHR	NA	NA	NA	NA	25514	TRUE	CD8 TEM	0.744809
35	AC073332.1	-0.244039	0.56371	0.999993	0.958506	25514	TRUE	CD8 TEM	0.744809
35	AC019117.2	NA	NA	NA	NA	25514	TRUE	CD8 TEM	0.744809
35	AC019117.1	NA	NA	NA	NA	25514	TRUE	CD8 TEM	0.744809
35	SNX13	NA	NA	NA	NA	25514	TRUE	CD8 TEM	0.744809
35	HDAC9	NA	NA	NA	NA	25514	TRUE	CD8 TEM	0.744809
35	TWIST1	NA	NA	NA	NA	25514	TRUE	CD8 TEM	0.744809
35	TWISTNB	0.463983	0.226523	0.999993	0.828214	25514	TRUE	CD8 TEM	0.744809
35	AC005062.1	NA	NA	NA	NA	25514	TRUE	CD8 TEM	0.744809
35	MACC1	NA	NA	NA	NA	25514	TRUE	CD8 TEM	0.744809
35	AC005083.1	NA	NA	NA	NA	25514	TRUE	CD8 TEM	0.744809
35	AC099342.1	NA	NA	NA	NA	25514	TRUE	CD8 TEM	0.744809
35	AC004130.2	NA	NA	NA	NA	25514	TRUE	CD8 TEM	0.744809
35	ITGB8	NA	NA	NA	NA	25514	TRUE	CD8 TEM	0.744809
35	SP4	-0.115339	0.717593	0.999993	0.991426	25514	TRUE	CD8 TEM	0.744809
35	DNAH11	NA	NA	NA	NA	25514	TRUE	CD8 TEM	0.744809
35	CDCA7L	NA	NA	NA	NA	25514	TRUE	CD8 TEM	0.744809
35	RAPGEF5	NA	NA	NA	NA	25514	TRUE	CD8 TEM	0.744809
35	STEAP1B	0.263162	0.450174	0.999993	0.80064	25514	TRUE	CD8 TEM	0.744809
35	AC002480.1	NA	NA	NA	NA	25514	TRUE	CD8 TEM	0.744809
35	AC002480.2	NA	NA	NA	NA	25514	TRUE	CD8 TEM	0.744809
35	AC073072.1	NA	NA	NA	NA	25514	TRUE	CD8 TEM	0.744809
35	IL6	NA	NA	NA	NA	25514	TRUE	CD8 TEM	0.744809
35	TOMM7	0.0186653	0.898832	0.999993	0.999321	25514	TRUE	CD8 TEM	0.744809
35	SNHG26	NA	NA	NA	NA	25514	TRUE	CD8 TEM	0.744809
35	FAM126A	NA	NA	NA	NA	25514	TRUE	CD8 TEM	0.744809
35	KLHL7	-0.677855	0.0794697	0.999993	0.743953	25514	TRUE	CD8 TEM	0.744809
35	NUP42	0.995429	0.00281501	0.748993	0.654425	25514	TRUE	CD8 TEM	0.744809
35	AC005082.1	NA	NA	NA	NA	25514	TRUE	CD8 TEM	0.744809
35	GPNMB	NA	NA	NA	NA	25514	TRUE	CD8 TEM	0.744809
35	MALSU1	0.0463352	0.909087	0.999993	0.997079	25514	TRUE	CD8 TEM	0.744809
35	IGF2BP3	NA	NA	NA	NA	25514	TRUE	CD8 TEM	0.744809
35	TRA2A	-0.0518586	0.828885	0.999993	0.993972	25514	TRUE	CD8 TEM	0.744809
35	CCDC126	NA	NA	NA	NA	25514	TRUE	CD8 TEM	0.744809
35	FAM221A	NA	NA	NA	NA	25514	TRUE	CD8 TEM	0.744809
35	AC006026.3	NA	NA	NA	NA	25514	TRUE	CD8 TEM	0.744809
35	STK31	NA	NA	NA	NA	25514	TRUE	CD8 TEM	0.744809
35	MPP6	0.180731	0.610421	0.999993	0.842537	25514	TRUE	CD8 TEM	0.744809
35	GSDME	NA	NA	NA	NA	25514	TRUE	CD8 TEM	0.744809
35	AC003093.1	NA	NA	NA	NA	25514	TRUE	CD8 TEM	0.744809
35	OSBPL3	0.0404099	0.915399	0.999993	0.996023	25514	TRUE	CD8 TEM	0.744809
35	CYCS	-0.22861	0.215007	0.999993	0.990022	25514	TRUE	CD8 TEM	0.744809
35	C7orf31	0.0259309	0.97434	0.999993	0.999548	25514	TRUE	CD8 TEM	0.744809
35	AC005165.1	NA	NA	NA	NA	25514	TRUE	CD8 TEM	0.744809
35	NFE2L3	NA	NA	NA	NA	25514	TRUE	CD8 TEM	0.744809
35	HNRNPA2B1	0.0192373	0.895649	0.999993	0.999365	25514	TRUE	CD8 TEM	0.744809
35	CBX3	-0.0336699	0.849046	0.999993	0.983324	25514	TRUE	CD8 TEM	0.744809
35	SNX10	0.0368419	0.935087	0.999993	0.976729	25514	TRUE	CD8 TEM	0.744809
35	AC004540.2	NA	NA	NA	NA	25514	TRUE	CD8 TEM	0.744809
35	AC004540.1	NA	NA	NA	NA	25514	TRUE	CD8 TEM	0.744809
35	SKAP2	0.214118	0.608457	0.999993	0.928027	25514	TRUE	CD8 TEM	0.744809
35	HOXA1	NA	NA	NA	NA	25514	TRUE	CD8 TEM	0.744809
35	HOTAIRM1	-0.260561	0.453486	0.999993	0.827767	25514	TRUE	CD8 TEM	0.744809
35	HOXA9	NA	NA	NA	NA	25514	TRUE	CD8 TEM	0.744809
35	HOXA10	NA	NA	NA	NA	25514	TRUE	CD8 TEM	0.744809
35	HIBADH	0.143296	0.682365	0.999993	0.960014	25514	TRUE	CD8 TEM	0.744809
35	TAX1BP1	0.162766	0.333399	0.999993	0.998482	25514	TRUE	CD8 TEM	0.744809
35	JAZF1	0.323192	0.343032	0.999993	0.897958	25514	TRUE	CD8 TEM	0.744809
35	JAZF1-AS1	NA	NA	NA	NA	25514	TRUE	CD8 TEM	0.744809
35	CREB5	NA	NA	NA	NA	25514	TRUE	CD8 TEM	0.744809
35	AC005162.3	NA	NA	NA	NA	25514	TRUE	CD8 TEM	0.744809
35	CPVL	NA	NA	NA	NA	25514	TRUE	CD8 TEM	0.744809
35	AC004593.3	NA	NA	NA	NA	25514	TRUE	CD8 TEM	0.744809
35	CHN2	0.111929	0.804066	0.999993	0.954853	25514	TRUE	CD8 TEM	0.744809
35	SCRN1	NA	NA	NA	NA	25514	TRUE	CD8 TEM	0.744809
35	AC007285.1	NA	NA	NA	NA	25514	TRUE	CD8 TEM	0.744809
35	FKBP14	NA	NA	NA	NA	25514	TRUE	CD8 TEM	0.744809
35	PLEKHA8	NA	NA	NA	NA	25514	TRUE	CD8 TEM	0.744809
35	MTURN	NA	NA	NA	NA	25514	TRUE	CD8 TEM	0.744809
35	ZNRF2	0.367784	0.206464	0.999993	0.878014	25514	TRUE	CD8 TEM	0.744809
35	LINC01176	NA	NA	NA	NA	25514	TRUE	CD8 TEM	0.744809
35	NOD1	NA	NA	NA	NA	25514	TRUE	CD8 TEM	0.744809
35	GGCT	-0.454232	0.239926	0.999993	0.915877	25514	TRUE	CD8 TEM	0.744809
35	GARS-DT	-0.515793	0.293202	0.999993	0.761984	25514	TRUE	CD8 TEM	0.744809
35	AC005154.4	NA	NA	NA	NA	25514	TRUE	CD8 TEM	0.744809
35	GARS	0.135549	0.642589	0.999993	0.950478	25514	TRUE	CD8 TEM	0.744809
35	INMT	NA	NA	NA	NA	25514	TRUE	CD8 TEM	0.744809
35	MINDY4	NA	NA	NA	NA	25514	TRUE	CD8 TEM	0.744809
35	PPP1R17	NA	NA	NA	NA	25514	TRUE	CD8 TEM	0.744809
35	LSM5	-0.245872	0.22683	0.999993	0.988478	25514	TRUE	CD8 TEM	0.744809
35	AVL9	NA	NA	NA	NA	25514	TRUE	CD8 TEM	0.744809
35	KBTBD2	-0.305581	0.276791	0.999993	0.932945	25514	TRUE	CD8 TEM	0.744809
35	FKBP9	NA	NA	NA	NA	25514	TRUE	CD8 TEM	0.744809
35	NT5C3A	-0.0823768	0.771295	0.999993	0.931446	25514	TRUE	CD8 TEM	0.744809
35	RP9	-0.226274	0.460093	0.999993	0.882264	25514	TRUE	CD8 TEM	0.744809
35	BBS9	0.102108	0.769417	0.999993	0.999453	25514	TRUE	CD8 TEM	0.744809
35	DPY19L1	NA	NA	NA	NA	25514	TRUE	CD8 TEM	0.744809
35	AC005400.1	NA	NA	NA	NA	25514	TRUE	CD8 TEM	0.744809
35	HERPUD2	0.357614	0.0717398	0.999993	0.724629	25514	TRUE	CD8 TEM	0.744809
35	AC018647.2	NA	NA	NA	NA	25514	TRUE	CD8 TEM	0.744809
35	AC018647.1	NA	NA	NA	NA	25514	TRUE	CD8 TEM	0.744809
35	SEPTIN7-AS1	0.787922	0.215437	0.999993	0.814049	25514	TRUE	CD8 TEM	0.744809
35	SEPTIN7	-0.00278589	0.985167	0.999993	0.99014	25514	TRUE	CD8 TEM	0.744809
35	EEPD1	NA	NA	NA	NA	25514	TRUE	CD8 TEM	0.744809
35	KIAA0895	NA	NA	NA	NA	25514	TRUE	CD8 TEM	0.744809
35	ANLN	NA	NA	NA	NA	25514	TRUE	CD8 TEM	0.744809
35	AC006960.2	NA	NA	NA	NA	25514	TRUE	CD8 TEM	0.744809
35	AOAH	0.470442	0.326462	0.999993	0.749008	25514	TRUE	CD8 TEM	0.744809
35	AC007349.3	NA	NA	NA	NA	25514	TRUE	CD8 TEM	0.744809
35	ELMO1	0.0886816	0.725465	0.999993	0.973155	25514	TRUE	CD8 TEM	0.744809
35	ELMO1-AS1	NA	NA	NA	NA	25514	TRUE	CD8 TEM	0.744809
35	GPR141	NA	NA	NA	NA	25514	TRUE	CD8 TEM	0.744809
35	EPDR1	NA	NA	NA	NA	25514	TRUE	CD8 TEM	0.744809
35	NME8	NA	NA	NA	NA	25514	TRUE	CD8 TEM	0.744809
35	STARD3NL	-0.00602956	0.987017	0.999993	0.991878	25514	TRUE	CD8 TEM	0.744809
35	AC006033.2	NA	NA	NA	NA	25514	TRUE	CD8 TEM	0.744809
35	TRG-AS1	0.310155	0.0913517	0.999993	0.479353	25514	TRUE	CD8 TEM	0.744809
35	AMPH	NA	NA	NA	NA	25514	TRUE	CD8 TEM	0.744809
35	VPS41	NA	NA	NA	NA	25514	TRUE	CD8 TEM	0.744809
35	YAE1	0.368924	0.501988	0.999993	0.854928	25514	TRUE	CD8 TEM	0.744809
35	AC004837.4	NA	NA	NA	NA	25514	TRUE	CD8 TEM	0.744809
35	RALA	-0.0818326	0.783369	0.999993	0.974629	25514	TRUE	CD8 TEM	0.744809
35	LINC00265	NA	NA	NA	NA	25514	TRUE	CD8 TEM	0.744809
35	AC072061.1	NA	NA	NA	NA	25514	TRUE	CD8 TEM	0.744809
35	CDK13	0.111698	0.64169	0.999993	0.981594	25514	TRUE	CD8 TEM	0.744809
35	MPLKIP	0.670169	0.029485	0.999993	0.930213	25514	TRUE	CD8 TEM	0.744809
35	SUGCT	NA	NA	NA	NA	25514	TRUE	CD8 TEM	0.744809
35	INHBA-AS1	NA	NA	NA	NA	25514	TRUE	CD8 TEM	0.744809
35	GLI3	NA	NA	NA	NA	25514	TRUE	CD8 TEM	0.744809
35	C7orf25	NA	NA	NA	NA	25514	TRUE	CD8 TEM	0.744809
35	PSMA2	-0.0767077	0.69021	0.999993	0.978274	25514	TRUE	CD8 TEM	0.744809
35	MRPL32	0.506368	0.163873	0.999993	0.964517	25514	TRUE	CD8 TEM	0.744809
35	STK17A	-0.0101739	0.946717	0.999993	0.999596	25514	TRUE	CD8 TEM	0.744809
35	COA1	0.114807	0.660091	0.999993	0.974062	25514	TRUE	CD8 TEM	0.744809
35	BLVRA	-0.257626	0.480757	0.999993	0.996929	25514	TRUE	CD8 TEM	0.744809
35	MRPS24	0.171231	0.467076	0.999993	0.994415	25514	TRUE	CD8 TEM	0.744809
35	URGCP	0.280193	0.510853	0.999993	0.945376	25514	TRUE	CD8 TEM	0.744809
35	UBE2D4	0.203696	0.664322	0.999993	0.946246	25514	TRUE	CD8 TEM	0.744809
35	SPDYE1	NA	NA	NA	NA	25514	TRUE	CD8 TEM	0.744809
35	AC004951.1	NA	NA	NA	NA	25514	TRUE	CD8 TEM	0.744809
35	LINC00957	0.106349	0.838712	0.999993	0.985228	25514	TRUE	CD8 TEM	0.744809
35	DBNL	0.516094	0.0383941	0.999993	0.94166	25514	TRUE	CD8 TEM	0.744809
35	POLM	NA	NA	NA	NA	25514	TRUE	CD8 TEM	0.744809
35	AEBP1	NA	NA	NA	NA	25514	TRUE	CD8 TEM	0.744809
35	POLD2	0.192145	0.593085	0.999993	0.885854	25514	TRUE	CD8 TEM	0.744809
35	GCK	NA	NA	NA	NA	25514	TRUE	CD8 TEM	0.744809
35	YKT6	0.183007	0.637536	0.999993	0.991688	25514	TRUE	CD8 TEM	0.744809
35	NUDCD3	0.0125875	0.962434	0.999993	0.993022	25514	TRUE	CD8 TEM	0.744809
35	DDX56	0.0464458	0.897926	0.999993	0.969671	25514	TRUE	CD8 TEM	0.744809
35	TMED4	0.189795	0.400074	0.999993	0.974081	25514	TRUE	CD8 TEM	0.744809
35	AC004938.2	NA	NA	NA	NA	25514	TRUE	CD8 TEM	0.744809
35	OGDH	-0.196415	0.441099	0.999993	0.995726	25514	TRUE	CD8 TEM	0.744809
35	ZMIZ2	NA	NA	NA	NA	25514	TRUE	CD8 TEM	0.744809
35	PPIA	-0.0708056	0.629871	0.999993	0.990775	25514	TRUE	CD8 TEM	0.744809
35	H2AFV	-0.253117	0.141881	0.999993	0.891197	25514	TRUE	CD8 TEM	0.744809
35	LINC01952	NA	NA	NA	NA	25514	TRUE	CD8 TEM	0.744809
35	PURB	-0.0289129	0.937863	0.999993	0.964771	25514	TRUE	CD8 TEM	0.744809
35	AC004854.2	NA	NA	NA	NA	25514	TRUE	CD8 TEM	0.744809
35	AC004847.1	0.399402	0.555171	0.999993	0.933728	25514	TRUE	CD8 TEM	0.744809
35	MYO1G	0.116125	0.558809	0.999993	0.954685	25514	TRUE	CD8 TEM	0.744809
35	SNHG15	-0.408035	0.129468	0.999993	0.857805	25514	TRUE	CD8 TEM	0.744809
35	CCM2	0.275055	0.200587	0.999993	0.801107	25514	TRUE	CD8 TEM	0.744809
35	NACAD	NA	NA	NA	NA	25514	TRUE	CD8 TEM	0.744809
35	TBRG4	NA	NA	NA	NA	25514	TRUE	CD8 TEM	0.744809
35	RAMP3	NA	NA	NA	NA	25514	TRUE	CD8 TEM	0.744809
35	IGFBP3	NA	NA	NA	NA	25514	TRUE	CD8 TEM	0.744809
35	AC073115.2	-0.283306	0.580962	0.999993	0.853054	25514	TRUE	CD8 TEM	0.744809
35	AC073115.1	NA	NA	NA	NA	25514	TRUE	CD8 TEM	0.744809
35	TNS3	NA	NA	NA	NA	25514	TRUE	CD8 TEM	0.744809
35	PKD1L1	NA	NA	NA	NA	25514	TRUE	CD8 TEM	0.744809
35	HUS1	0.0612451	0.84409	0.999993	0.998796	25514	TRUE	CD8 TEM	0.744809
35	SUN3	NA	NA	NA	NA	25514	TRUE	CD8 TEM	0.744809
35	UPP1	0.286298	0.211469	0.999993	0.832864	25514	TRUE	CD8 TEM	0.744809
35	IKZF1	-0.131324	0.419139	0.999993	0.984256	25514	TRUE	CD8 TEM	0.744809
35	AC124014.1	NA	NA	NA	NA	25514	TRUE	CD8 TEM	0.744809
35	FIGNL1	0.166668	0.730917	0.999993	0.995775	25514	TRUE	CD8 TEM	0.744809
35	GRB10	NA	NA	NA	NA	25514	TRUE	CD8 TEM	0.744809
35	COBL	NA	NA	NA	NA	25514	TRUE	CD8 TEM	0.744809
35	SEC61G	-0.0445344	0.776263	0.999993	0.994355	25514	TRUE	CD8 TEM	0.744809
35	AC074351.1	NA	NA	NA	NA	25514	TRUE	CD8 TEM	0.744809
35	LANCL2	0.227982	0.614596	0.999993	0.994813	25514	TRUE	CD8 TEM	0.744809
35	VOPP1	0.0421504	0.841428	0.999993	0.994454	25514	TRUE	CD8 TEM	0.744809
35	ZNF713	NA	NA	NA	NA	25514	TRUE	CD8 TEM	0.744809
35	NIPSNAP2	0.0807187	0.80217	0.999993	0.964705	25514	TRUE	CD8 TEM	0.744809
35	MRPS17	-0.589754	0.182375	0.999993	0.880087	25514	TRUE	CD8 TEM	0.744809
35	PSPH	NA	NA	NA	NA	25514	TRUE	CD8 TEM	0.744809
35	CCT6A	-0.0649778	0.765749	0.999993	0.99233	25514	TRUE	CD8 TEM	0.744809
35	SUMF2	-0.13718	0.571191	0.999993	0.959642	25514	TRUE	CD8 TEM	0.744809
35	PHKG1	NA	NA	NA	NA	25514	TRUE	CD8 TEM	0.744809
35	CHCHD2	0.0296162	0.842909	0.999993	0.986341	25514	TRUE	CD8 TEM	0.744809
35	NUPR2	NA	NA	NA	NA	25514	TRUE	CD8 TEM	0.744809
35	LINC02848	NA	NA	NA	NA	25514	TRUE	CD8 TEM	0.744809
35	ZNF727	NA	NA	NA	NA	25514	TRUE	CD8 TEM	0.744809
35	ZNF736	NA	NA	NA	NA	25514	TRUE	CD8 TEM	0.744809
35	ZNF680	NA	NA	NA	NA	25514	TRUE	CD8 TEM	0.744809
35	ZNF107	0.156432	0.622073	0.999993	0.999851	25514	TRUE	CD8 TEM	0.744809
35	ZNF138	0.274289	0.440372	0.999993	0.969699	25514	TRUE	CD8 TEM	0.744809
35	ZNF273	-0.158672	0.79027	0.999993	0.996748	25514	TRUE	CD8 TEM	0.744809
35	AC073349.1	NA	NA	NA	NA	25514	TRUE	CD8 TEM	0.744809
35	ZNF117	NA	NA	NA	NA	25514	TRUE	CD8 TEM	0.744809
35	ERV3-1	NA	NA	NA	NA	25514	TRUE	CD8 TEM	0.744809
35	ZNF92	0.190815	0.539082	0.999993	0.988247	25514	TRUE	CD8 TEM	0.744809
35	VKORC1L1	NA	NA	NA	NA	25514	TRUE	CD8 TEM	0.744809
35	GUSB	-0.0665527	0.84729	0.999993	0.991114	25514	TRUE	CD8 TEM	0.744809
35	ASL	NA	NA	NA	NA	25514	TRUE	CD8 TEM	0.744809
35	CRCP	0.202065	0.512216	0.999993	0.935133	25514	TRUE	CD8 TEM	0.744809
35	AC068533.3	NA	NA	NA	NA	25514	TRUE	CD8 TEM	0.744809
35	TPST1	NA	NA	NA	NA	25514	TRUE	CD8 TEM	0.744809
35	LINC00174	NA	NA	NA	NA	25514	TRUE	CD8 TEM	0.744809
35	AC008267.5	NA	NA	NA	NA	25514	TRUE	CD8 TEM	0.744809
35	KCTD7	NA	NA	NA	NA	25514	TRUE	CD8 TEM	0.744809
35	AC006001.2	NA	NA	NA	NA	25514	TRUE	CD8 TEM	0.744809
35	RABGEF1	0.247428	0.500406	0.999993	0.889985	25514	TRUE	CD8 TEM	0.744809
35	AC027644.3	0.476859	0.266443	0.999993	0.981837	25514	TRUE	CD8 TEM	0.744809
35	LINC02604	NA	NA	NA	NA	25514	TRUE	CD8 TEM	0.744809
35	TMEM248	0.0896692	0.700391	0.999993	0.992415	25514	TRUE	CD8 TEM	0.744809
35	SBDS	0.0255576	0.897186	0.999993	0.98842	25514	TRUE	CD8 TEM	0.744809
35	TYW1	0.153756	0.648827	0.999993	0.9979	25514	TRUE	CD8 TEM	0.744809
35	AC006480.2	NA	NA	NA	NA	25514	TRUE	CD8 TEM	0.744809
35	AUTS2	-0.18865	0.582578	0.999993	0.864256	25514	TRUE	CD8 TEM	0.744809
35	CALN1	NA	NA	NA	NA	25514	TRUE	CD8 TEM	0.744809
35	TYW1B	NA	NA	NA	NA	25514	TRUE	CD8 TEM	0.744809
35	POM121	0.4395	0.13759	0.999993	0.81556	25514	TRUE	CD8 TEM	0.744809
35	AC211476.2	NA	NA	NA	NA	25514	TRUE	CD8 TEM	0.744809
35	AC211476.6	NA	NA	NA	NA	25514	TRUE	CD8 TEM	0.744809
35	TRIM74	NA	NA	NA	NA	25514	TRUE	CD8 TEM	0.744809
35	NSUN5	0.545374	0.151655	0.999993	0.980704	25514	TRUE	CD8 TEM	0.744809
35	FKBP6	NA	NA	NA	NA	25514	TRUE	CD8 TEM	0.744809
35	BAZ1B	-0.302389	0.257172	0.999993	0.945258	25514	TRUE	CD8 TEM	0.744809
35	BCL7B	-0.189842	0.461702	0.999993	0.897153	25514	TRUE	CD8 TEM	0.744809
35	TBL2	NA	NA	NA	NA	25514	TRUE	CD8 TEM	0.744809
35	VPS37D	NA	NA	NA	NA	25514	TRUE	CD8 TEM	0.744809
35	DNAJC30	0.328048	0.529912	0.999993	0.905139	25514	TRUE	CD8 TEM	0.744809
35	BUD23	-0.27934	0.274348	0.999993	0.991225	25514	TRUE	CD8 TEM	0.744809
35	STX1A	NA	NA	NA	NA	25514	TRUE	CD8 TEM	0.744809
35	ABHD11	NA	NA	NA	NA	25514	TRUE	CD8 TEM	0.744809
35	METTL27	NA	NA	NA	NA	25514	TRUE	CD8 TEM	0.744809
35	LIMK1	0.446832	0.311975	0.999993	0.870547	25514	TRUE	CD8 TEM	0.744809
35	EIF4H	0.247595	0.245107	0.999993	0.952558	25514	TRUE	CD8 TEM	0.744809
35	LAT2	NA	NA	NA	NA	25514	TRUE	CD8 TEM	0.744809
35	RFC2	0.341434	0.436865	0.999993	0.981155	25514	TRUE	CD8 TEM	0.744809
35	AC005081.1	NA	NA	NA	NA	25514	TRUE	CD8 TEM	0.744809
35	CLIP2	NA	NA	NA	NA	25514	TRUE	CD8 TEM	0.744809
35	GTF2IRD1	NA	NA	NA	NA	25514	TRUE	CD8 TEM	0.744809
35	GTF2I	0.219576	0.405278	0.999993	0.982026	25514	TRUE	CD8 TEM	0.744809
35	AC211433.1	NA	NA	NA	NA	25514	TRUE	CD8 TEM	0.744809
35	NCF1	-0.272817	0.44813	0.999993	0.700219	25514	TRUE	CD8 TEM	0.744809
35	GTF2IRD2	NA	NA	NA	NA	25514	TRUE	CD8 TEM	0.744809
35	CASTOR2	NA	NA	NA	NA	25514	TRUE	CD8 TEM	0.744809
35	RCC1L	-0.800709	0.0564307	0.999993	0.938879	25514	TRUE	CD8 TEM	0.744809
35	GTF2IRD2B	-0.348814	0.225082	0.999993	0.978706	25514	TRUE	CD8 TEM	0.744809
35	AC211486.5	NA	NA	NA	NA	25514	TRUE	CD8 TEM	0.744809
35	TRIM73	0.137083	0.675523	0.999993	0.994654	25514	TRUE	CD8 TEM	0.744809
35	POM121C	-0.0735134	0.803073	0.999993	0.999423	25514	TRUE	CD8 TEM	0.744809
35	SPDYE5	NA	NA	NA	NA	25514	TRUE	CD8 TEM	0.744809
35	HIP1	-0.584282	0.225177	0.999993	0.937982	25514	TRUE	CD8 TEM	0.744809
35	RHBDD2	0.0173281	0.948812	0.999993	0.982631	25514	TRUE	CD8 TEM	0.744809
35	POR	1.03345	0.0145797	0.991274	0.996801	25514	TRUE	CD8 TEM	0.744809
35	TMEM120A	0.369998	0.338961	0.999993	0.86863	25514	TRUE	CD8 TEM	0.744809
35	STYXL1	0.110365	0.80192	0.999993	0.979809	25514	TRUE	CD8 TEM	0.744809
35	MDH2	0.0734252	0.699025	0.999993	0.967301	25514	TRUE	CD8 TEM	0.744809
35	HSPB1	-0.00234131	0.985805	0.999993	0.996579	25514	TRUE	CD8 TEM	0.744809
35	YWHAG	0.0647959	0.876684	0.999993	0.99881	25514	TRUE	CD8 TEM	0.744809
35	SSC4D	NA	NA	NA	NA	25514	TRUE	CD8 TEM	0.744809
35	ZP3	NA	NA	NA	NA	25514	TRUE	CD8 TEM	0.744809
35	DTX2	0.113942	0.766731	0.999993	0.989904	25514	TRUE	CD8 TEM	0.744809
35	UPK3B	NA	NA	NA	NA	25514	TRUE	CD8 TEM	0.744809
35	SPDYE16	NA	NA	NA	NA	25514	TRUE	CD8 TEM	0.744809
35	POMZP3	-0.426241	0.324328	0.999993	0.958771	25514	TRUE	CD8 TEM	0.744809
35	CCDC146	-0.0356124	0.939101	0.999993	0.9891	25514	TRUE	CD8 TEM	0.744809
35	FGL2	NA	NA	NA	NA	25514	TRUE	CD8 TEM	0.744809
35	GSAP	0.797822	0.0657715	0.999993	0.825102	25514	TRUE	CD8 TEM	0.744809
35	AC004921.1	NA	NA	NA	NA	25514	TRUE	CD8 TEM	0.744809
35	PTPN12	0.507123	0.21328	0.999993	0.940757	25514	TRUE	CD8 TEM	0.744809
35	APTR	NA	NA	NA	NA	25514	TRUE	CD8 TEM	0.744809
35	RSBN1L	0.123556	0.596808	0.999993	0.967199	25514	TRUE	CD8 TEM	0.744809
35	TMEM60	NA	NA	NA	NA	25514	TRUE	CD8 TEM	0.744809
35	PHTF2	0.102146	0.741078	0.999993	0.956248	25514	TRUE	CD8 TEM	0.744809
35	MAGI2	NA	NA	NA	NA	25514	TRUE	CD8 TEM	0.744809
35	MAGI2-AS3	NA	NA	NA	NA	25514	TRUE	CD8 TEM	0.744809
35	GNAI1	NA	NA	NA	NA	25514	TRUE	CD8 TEM	0.744809
35	CD36	NA	NA	NA	NA	25514	TRUE	CD8 TEM	0.744809
35	SEMA3C	NA	NA	NA	NA	25514	TRUE	CD8 TEM	0.744809
35	HGF	NA	NA	NA	NA	25514	TRUE	CD8 TEM	0.744809
35	SEMA3A	NA	NA	NA	NA	25514	TRUE	CD8 TEM	0.744809
35	SEMA3D	NA	NA	NA	NA	25514	TRUE	CD8 TEM	0.744809
35	KIAA1324L	NA	NA	NA	NA	25514	TRUE	CD8 TEM	0.744809
35	AC005076.1	NA	NA	NA	NA	25514	TRUE	CD8 TEM	0.744809
35	DMTF1	-0.245648	0.423884	0.999993	0.973866	25514	TRUE	CD8 TEM	0.744809
35	TMEM243	0.00350631	0.988714	0.999993	0.988746	25514	TRUE	CD8 TEM	0.744809
35	TP53TG1	-0.633134	0.0226908	0.997174	0.832669	25514	TRUE	CD8 TEM	0.744809
35	CROT	0.446693	0.372516	0.999993	0.930304	25514	TRUE	CD8 TEM	0.744809
35	ABCB4	NA	NA	NA	NA	25514	TRUE	CD8 TEM	0.744809
35	ABCB1	0.0954025	0.794437	0.999993	0.959184	25514	TRUE	CD8 TEM	0.744809
35	RUNDC3B	NA	NA	NA	NA	25514	TRUE	CD8 TEM	0.744809
35	SLC25A40	0.267401	0.565956	0.999993	0.962275	25514	TRUE	CD8 TEM	0.744809
35	DBF4	-0.508477	0.0577368	0.999993	0.961329	25514	TRUE	CD8 TEM	0.744809
35	ADAM22	0.639882	0.221914	0.999993	0.783377	25514	TRUE	CD8 TEM	0.744809
35	SRI	-0.11796	0.524637	0.999993	0.971898	25514	TRUE	CD8 TEM	0.744809
35	AC003991.2	NA	NA	NA	NA	25514	TRUE	CD8 TEM	0.744809
35	AC003991.1	NA	NA	NA	NA	25514	TRUE	CD8 TEM	0.744809
35	STEAP4	NA	NA	NA	NA	25514	TRUE	CD8 TEM	0.744809
35	AC002383.1	NA	NA	NA	NA	25514	TRUE	CD8 TEM	0.744809
35	GTPBP10	0.158484	0.674794	0.999993	0.987005	25514	TRUE	CD8 TEM	0.744809
35	CLDN12	NA	NA	NA	NA	25514	TRUE	CD8 TEM	0.744809
35	CDK14	NA	NA	NA	NA	25514	TRUE	CD8 TEM	0.744809
35	AC002456.1	NA	NA	NA	NA	25514	TRUE	CD8 TEM	0.744809
35	FZD1	NA	NA	NA	NA	25514	TRUE	CD8 TEM	0.744809
35	AC079760.1	NA	NA	NA	NA	25514	TRUE	CD8 TEM	0.744809
35	MTERF1	0.178032	0.630476	0.999993	0.950306	25514	TRUE	CD8 TEM	0.744809
35	AKAP9	0.10457	0.618164	0.999993	0.956848	25514	TRUE	CD8 TEM	0.744809
35	CYP51A1	-0.139131	0.702625	0.999993	0.943614	25514	TRUE	CD8 TEM	0.744809
35	CYP51A1-AS1	NA	NA	NA	NA	25514	TRUE	CD8 TEM	0.744809
35	KRIT1	0.0670119	0.848258	0.999993	0.986706	25514	TRUE	CD8 TEM	0.744809
35	ANKIB1	-0.321291	0.293954	0.999993	0.833203	25514	TRUE	CD8 TEM	0.744809
35	GATAD1	0.0714773	0.864075	0.999993	0.976288	25514	TRUE	CD8 TEM	0.744809
35	AC007566.1	NA	NA	NA	NA	25514	TRUE	CD8 TEM	0.744809
35	PEX1	0.62594	0.0862877	0.999993	0.759458	25514	TRUE	CD8 TEM	0.744809
35	RBM48	0.256469	0.434255	0.999993	0.957292	25514	TRUE	CD8 TEM	0.744809
35	FAM133B	0.0479891	0.843342	0.999993	0.998154	25514	TRUE	CD8 TEM	0.744809
35	CDK6	0.122841	0.637216	0.999993	0.96888	25514	TRUE	CD8 TEM	0.744809
35	AC002454.1	NA	NA	NA	NA	25514	TRUE	CD8 TEM	0.744809
35	SAMD9	0.33691	0.162666	0.999993	0.820268	25514	TRUE	CD8 TEM	0.744809
35	SAMD9L	0.398383	0.19481	0.999993	0.64502	25514	TRUE	CD8 TEM	0.744809
35	VPS50	0.154524	0.684489	0.999993	0.991669	25514	TRUE	CD8 TEM	0.744809
35	GNG11	NA	NA	NA	NA	25514	TRUE	CD8 TEM	0.744809
35	BET1	0.193597	0.648277	0.999993	0.838936	25514	TRUE	CD8 TEM	0.744809
35	CASD1	0.382046	0.204189	0.999993	0.94685	25514	TRUE	CD8 TEM	0.744809
35	SGCE	NA	NA	NA	NA	25514	TRUE	CD8 TEM	0.744809
35	PEG10	0.965592	0.114598	0.999993	0.725384	25514	TRUE	CD8 TEM	0.744809
35	PPP1R9A	NA	NA	NA	NA	25514	TRUE	CD8 TEM	0.744809
35	AC002429.2	NA	NA	NA	NA	25514	TRUE	CD8 TEM	0.744809
35	PON2	NA	NA	NA	NA	25514	TRUE	CD8 TEM	0.744809
35	AC002451.1	NA	NA	NA	NA	25514	TRUE	CD8 TEM	0.744809
35	PDK4	NA	NA	NA	NA	25514	TRUE	CD8 TEM	0.744809
35	DYNC1I1	NA	NA	NA	NA	25514	TRUE	CD8 TEM	0.744809
35	SLC25A13	-0.0445376	0.918312	0.999993	0.991847	25514	TRUE	CD8 TEM	0.744809
35	SEM1	0.0463511	0.78303	0.999993	0.974372	25514	TRUE	CD8 TEM	0.744809
35	SDHAF3	0.377319	0.274261	0.999993	0.861201	25514	TRUE	CD8 TEM	0.744809
35	ASNS	NA	NA	NA	NA	25514	TRUE	CD8 TEM	0.744809
35	AC079781.5	-0.347174	0.129283	0.999993	0.938356	25514	TRUE	CD8 TEM	0.744809
35	LMTK2	-0.543907	0.169908	0.999993	0.94069	25514	TRUE	CD8 TEM	0.744809
35	TECPR1	NA	NA	NA	NA	25514	TRUE	CD8 TEM	0.744809
35	BRI3	-0.373969	0.180899	0.999993	0.990649	25514	TRUE	CD8 TEM	0.744809
35	BAIAP2L1	0.591992	0.0906252	0.999993	0.609818	25514	TRUE	CD8 TEM	0.744809
35	TRRAP	-0.353566	0.348119	0.999993	0.998518	25514	TRUE	CD8 TEM	0.744809
35	SMURF1	0.842965	0.143556	0.999993	0.970908	25514	TRUE	CD8 TEM	0.744809
35	AC004834.1	NA	NA	NA	NA	25514	TRUE	CD8 TEM	0.744809
35	ARPC1A	0.0102383	0.970064	0.999993	0.988509	25514	TRUE	CD8 TEM	0.744809
35	ARPC1B	0.0488371	0.744014	0.999993	0.948443	25514	TRUE	CD8 TEM	0.744809
35	PDAP1	0.164757	0.443948	0.999993	0.977147	25514	TRUE	CD8 TEM	0.744809
35	BUD31	-0.117883	0.659552	0.999993	0.951341	25514	TRUE	CD8 TEM	0.744809
35	PTCD1	NA	NA	NA	NA	25514	TRUE	CD8 TEM	0.744809
35	CPSF4	-0.641567	0.155335	0.999993	0.920418	25514	TRUE	CD8 TEM	0.744809
35	ATP5MF	-0.066307	0.675792	0.999993	0.999965	25514	TRUE	CD8 TEM	0.744809
35	ZNF789	0.177137	0.69491	0.999993	0.905618	25514	TRUE	CD8 TEM	0.744809
35	ZNF394	0.139424	0.595965	0.999993	0.977554	25514	TRUE	CD8 TEM	0.744809
35	ZKSCAN5	NA	NA	NA	NA	25514	TRUE	CD8 TEM	0.744809
35	FAM200A	NA	NA	NA	NA	25514	TRUE	CD8 TEM	0.744809
35	ZNF655	0.401119	0.11366	0.999993	0.99217	25514	TRUE	CD8 TEM	0.744809
35	ZSCAN25	0.162014	0.740307	0.999993	0.994977	25514	TRUE	CD8 TEM	0.744809
35	CYP3A5	NA	NA	NA	NA	25514	TRUE	CD8 TEM	0.744809
35	CYP3A7	NA	NA	NA	NA	25514	TRUE	CD8 TEM	0.744809
35	TRIM4	0.159356	0.572325	0.999993	0.968513	25514	TRUE	CD8 TEM	0.744809
35	AC004522.5	NA	NA	NA	NA	25514	TRUE	CD8 TEM	0.744809
35	ZKSCAN1	0.197883	0.549169	0.999993	0.971923	25514	TRUE	CD8 TEM	0.744809
35	ZSCAN21	NA	NA	NA	NA	25514	TRUE	CD8 TEM	0.744809
35	ZNF3	0.0154039	0.98747	0.999993	0.999939	25514	TRUE	CD8 TEM	0.744809
35	COPS6	0.12338	0.583422	0.999993	0.994365	25514	TRUE	CD8 TEM	0.744809
35	MCM7	0.628722	0.128538	0.999993	0.877176	25514	TRUE	CD8 TEM	0.744809
35	AP4M1	NA	NA	NA	NA	25514	TRUE	CD8 TEM	0.744809
35	TAF6	0.385309	0.304453	0.999993	0.990509	25514	TRUE	CD8 TEM	0.744809
35	AC073842.2	NA	NA	NA	NA	25514	TRUE	CD8 TEM	0.744809
35	CNPY4	-0.285158	0.500165	0.999993	0.904747	25514	TRUE	CD8 TEM	0.744809
35	MBLAC1	NA	NA	NA	NA	25514	TRUE	CD8 TEM	0.744809
35	LAMTOR4	-0.13917	0.384295	0.999993	0.982044	25514	TRUE	CD8 TEM	0.744809
35	MAP11	-0.21633	0.576148	0.999993	0.961353	25514	TRUE	CD8 TEM	0.744809
35	GAL3ST4	NA	NA	NA	NA	25514	TRUE	CD8 TEM	0.744809
35	GPC2	NA	NA	NA	NA	25514	TRUE	CD8 TEM	0.744809
35	STAG3	-0.789354	0.136931	0.999993	0.79463	25514	TRUE	CD8 TEM	0.744809
35	CASTOR3	-0.0166096	0.984628	0.999993	0.991279	25514	TRUE	CD8 TEM	0.744809
35	PVRIG	-0.307444	0.388744	0.999993	0.953472	25514	TRUE	CD8 TEM	0.744809
35	SPDYE3	NA	NA	NA	NA	25514	TRUE	CD8 TEM	0.744809
35	PILRB	NA	NA	NA	NA	25514	TRUE	CD8 TEM	0.744809
35	PILRA	NA	NA	NA	NA	25514	TRUE	CD8 TEM	0.744809
35	AC005071.1	NA	NA	NA	NA	25514	TRUE	CD8 TEM	0.744809
35	ZCWPW1	NA	NA	NA	NA	25514	TRUE	CD8 TEM	0.744809
35	MEPCE	-0.374964	0.32167	0.999993	0.921861	25514	TRUE	CD8 TEM	0.744809
35	PPP1R35	0.25018	0.283813	0.999993	0.833742	25514	TRUE	CD8 TEM	0.744809
35	AC092849.1	NA	NA	NA	NA	25514	TRUE	CD8 TEM	0.744809
35	C7orf61	NA	NA	NA	NA	25514	TRUE	CD8 TEM	0.744809
35	TSC22D4	-0.317769	0.130874	0.999993	0.985936	25514	TRUE	CD8 TEM	0.744809
35	AGFG2	0.373118	0.32417	0.999993	0.737635	25514	TRUE	CD8 TEM	0.744809
35	SAP25	0.0131329	0.998529	0.999993	0.998529	25514	TRUE	CD8 TEM	0.744809
35	LRCH4	-0.271658	0.435348	0.999993	0.989941	25514	TRUE	CD8 TEM	0.744809
35	FBXO24	NA	NA	NA	NA	25514	TRUE	CD8 TEM	0.744809
35	PCOLCE-AS1	NA	NA	NA	NA	25514	TRUE	CD8 TEM	0.744809
35	PCOLCE	NA	NA	NA	NA	25514	TRUE	CD8 TEM	0.744809
35	MOSPD3	0.149145	0.632754	0.999993	0.985959	25514	TRUE	CD8 TEM	0.744809
35	TFR2	NA	NA	NA	NA	25514	TRUE	CD8 TEM	0.744809
35	GNB2	0.0466891	0.793995	0.999993	0.975499	25514	TRUE	CD8 TEM	0.744809
35	GIGYF1	0.0358599	0.938034	0.999993	0.984586	25514	TRUE	CD8 TEM	0.744809
35	POP7	-0.249782	0.483855	0.999993	0.938789	25514	TRUE	CD8 TEM	0.744809
35	EPHB4	NA	NA	NA	NA	25514	TRUE	CD8 TEM	0.744809
35	SLC12A9	NA	NA	NA	NA	25514	TRUE	CD8 TEM	0.744809
35	SLC12A9-AS1	-0.0269956	0.977433	0.999993	0.987355	25514	TRUE	CD8 TEM	0.744809
35	TRIP6	NA	NA	NA	NA	25514	TRUE	CD8 TEM	0.744809
35	SRRT	0.0142605	0.951958	0.999993	0.988047	25514	TRUE	CD8 TEM	0.744809
35	UFSP1	NA	NA	NA	NA	25514	TRUE	CD8 TEM	0.744809
35	MUC12	NA	NA	NA	NA	25514	TRUE	CD8 TEM	0.744809
35	AC105446.1	-0.402497	0.355662	0.999993	0.890575	25514	TRUE	CD8 TEM	0.744809
35	TRIM56	-0.296632	0.457298	0.999993	0.907767	25514	TRUE	CD8 TEM	0.744809
35	SERPINE1	NA	NA	NA	NA	25514	TRUE	CD8 TEM	0.744809
35	AP1S1	-0.370526	0.37797	0.999993	0.73837	25514	TRUE	CD8 TEM	0.744809
35	PLOD3	0.161235	0.704315	0.999993	0.976749	25514	TRUE	CD8 TEM	0.744809
35	ZNHIT1	0.180073	0.413746	0.999993	0.993887	25514	TRUE	CD8 TEM	0.744809
35	CLDN15	NA	NA	NA	NA	25514	TRUE	CD8 TEM	0.744809
35	FIS1	-0.020513	0.910605	0.999993	0.995579	25514	TRUE	CD8 TEM	0.744809
35	IFT22	NA	NA	NA	NA	25514	TRUE	CD8 TEM	0.744809
35	COL26A1	NA	NA	NA	NA	25514	TRUE	CD8 TEM	0.744809
35	CUX1	0.0191296	0.962067	0.999993	0.995291	25514	TRUE	CD8 TEM	0.744809
35	AC005072.1	NA	NA	NA	NA	25514	TRUE	CD8 TEM	0.744809
35	SH2B2	NA	NA	NA	NA	25514	TRUE	CD8 TEM	0.744809
35	PRKRIP1	0.137637	0.610592	0.999993	0.984503	25514	TRUE	CD8 TEM	0.744809
35	AC073517.1	NA	NA	NA	NA	25514	TRUE	CD8 TEM	0.744809
35	ORAI2	-0.152365	0.79027	0.999993	0.982176	25514	TRUE	CD8 TEM	0.744809
35	ALKBH4	0.220991	0.748704	0.999993	0.945858	25514	TRUE	CD8 TEM	0.744809
35	LRWD1	NA	NA	NA	NA	25514	TRUE	CD8 TEM	0.744809
35	POLR2J	-0.142141	0.460143	0.999993	0.985389	25514	TRUE	CD8 TEM	0.744809
35	RASA4B	NA	NA	NA	NA	25514	TRUE	CD8 TEM	0.744809
35	UPK3BL2	NA	NA	NA	NA	25514	TRUE	CD8 TEM	0.744809
35	SPDYE2	NA	NA	NA	NA	25514	TRUE	CD8 TEM	0.744809
35	POLR2J3	-0.0484152	0.878029	0.999993	0.975545	25514	TRUE	CD8 TEM	0.744809
35	RASA4	-0.798271	0.0594315	0.999993	0.545663	25514	TRUE	CD8 TEM	0.744809
35	AC105052.4	NA	NA	NA	NA	25514	TRUE	CD8 TEM	0.744809
35	UPK3BL1	NA	NA	NA	NA	25514	TRUE	CD8 TEM	0.744809
35	SPDYE2B	0.221401	0.732907	0.999993	0.769989	25514	TRUE	CD8 TEM	0.744809
35	POLR2J2	NA	NA	NA	NA	25514	TRUE	CD8 TEM	0.744809
35	FAM185A	0.296087	0.554465	0.999993	0.842206	25514	TRUE	CD8 TEM	0.744809
35	FBXL13	NA	NA	NA	NA	25514	TRUE	CD8 TEM	0.744809
35	ARMC10	-0.226844	0.496621	0.999993	0.9701	25514	TRUE	CD8 TEM	0.744809
35	NAPEPLD	-0.255789	0.609846	0.999993	0.940072	25514	TRUE	CD8 TEM	0.744809
35	PMPCB	0.106664	0.670993	0.999993	0.987144	25514	TRUE	CD8 TEM	0.744809
35	DNAJC2	-0.145042	0.633286	0.999993	0.992712	25514	TRUE	CD8 TEM	0.744809
35	PSMC2	0.422424	0.204737	0.999993	0.958447	25514	TRUE	CD8 TEM	0.744809
35	SLC26A5	0.582159	0.333223	0.999993	0.643142	25514	TRUE	CD8 TEM	0.744809
35	ORC5	-0.156072	0.713677	0.999993	0.98607	25514	TRUE	CD8 TEM	0.744809
35	LHFPL3	NA	NA	NA	NA	25514	TRUE	CD8 TEM	0.744809
35	AC007384.1	0.0506258	0.884907	0.999993	0.995384	25514	TRUE	CD8 TEM	0.744809
35	LINC01004	-0.321311	0.536619	0.999993	0.97472	25514	TRUE	CD8 TEM	0.744809
35	KMT2E-AS1	-0.0430014	0.84172	0.999993	0.992629	25514	TRUE	CD8 TEM	0.744809
35	KMT2E	0.151847	0.372728	0.999993	0.972117	25514	TRUE	CD8 TEM	0.744809
35	AC005070.3	NA	NA	NA	NA	25514	TRUE	CD8 TEM	0.744809
35	SRPK2	0.149496	0.496614	0.999993	0.93992	25514	TRUE	CD8 TEM	0.744809
35	PUS7	NA	NA	NA	NA	25514	TRUE	CD8 TEM	0.744809
35	RINT1	NA	NA	NA	NA	25514	TRUE	CD8 TEM	0.744809
35	EFCAB10	NA	NA	NA	NA	25514	TRUE	CD8 TEM	0.744809
35	ATXN7L1	-0.52371	0.122403	0.999993	0.890591	25514	TRUE	CD8 TEM	0.744809
35	CDHR3	-0.599166	0.245693	0.999993	0.88725	25514	TRUE	CD8 TEM	0.744809
35	SYPL1	-0.211478	0.423731	0.999993	0.94991	25514	TRUE	CD8 TEM	0.744809
35	NAMPT	NA	NA	NA	NA	25514	TRUE	CD8 TEM	0.744809
35	AC007032.1	NA	NA	NA	NA	25514	TRUE	CD8 TEM	0.744809
35	AC004917.1	NA	NA	NA	NA	25514	TRUE	CD8 TEM	0.744809
35	AC005050.3	NA	NA	NA	NA	25514	TRUE	CD8 TEM	0.744809
35	CCDC71L	0.00461513	0.997554	0.999993	0.997554	25514	TRUE	CD8 TEM	0.744809
35	PIK3CG	0.354558	0.41124	0.999993	0.990607	25514	TRUE	CD8 TEM	0.744809
35	PRKAR2B	NA	NA	NA	NA	25514	TRUE	CD8 TEM	0.744809
35	AC006387.1	NA	NA	NA	NA	25514	TRUE	CD8 TEM	0.744809
35	HBP1	0.470728	0.0902405	0.999993	0.995819	25514	TRUE	CD8 TEM	0.744809
35	AC004492.1	NA	NA	NA	NA	25514	TRUE	CD8 TEM	0.744809
35	COG5	0.2379	0.431719	0.999993	0.984725	25514	TRUE	CD8 TEM	0.744809
35	DUS4L	0.394328	0.453682	0.999993	0.860103	25514	TRUE	CD8 TEM	0.744809
35	BCAP29	-0.140993	0.613725	0.999993	0.991786	25514	TRUE	CD8 TEM	0.744809
35	SLC26A4-AS1	NA	NA	NA	NA	25514	TRUE	CD8 TEM	0.744809
35	SLC26A4	NA	NA	NA	NA	25514	TRUE	CD8 TEM	0.744809
35	AC002467.1	NA	NA	NA	NA	25514	TRUE	CD8 TEM	0.744809
35	CBLL1	-0.00468203	0.98642	0.999993	0.99338	25514	TRUE	CD8 TEM	0.744809
35	DLD	-0.10505	0.755339	0.999993	0.999417	25514	TRUE	CD8 TEM	0.744809
35	NRCAM	NA	NA	NA	NA	25514	TRUE	CD8 TEM	0.744809
35	PNPLA8	0.105268	0.741051	0.999993	0.96481	25514	TRUE	CD8 TEM	0.744809
35	THAP5	-0.148802	0.672873	0.999993	0.9746	25514	TRUE	CD8 TEM	0.744809
35	DNAJB9	0.0061919	0.981046	0.999993	0.991238	25514	TRUE	CD8 TEM	0.744809
35	IMMP2L	0.672797	0.0219926	0.991274	0.265078	25514	TRUE	CD8 TEM	0.744809
35	LRRN3	NA	NA	NA	NA	25514	TRUE	CD8 TEM	0.744809
35	DOCK4	NA	NA	NA	NA	25514	TRUE	CD8 TEM	0.744809
35	ZNF277	0.414301	0.221764	0.999993	0.991335	25514	TRUE	CD8 TEM	0.744809
35	AC004112.1	NA	NA	NA	NA	25514	TRUE	CD8 TEM	0.744809
35	IFRD1	0.115431	0.698148	0.999993	0.988054	25514	TRUE	CD8 TEM	0.744809
35	LSMEM1	NA	NA	NA	NA	25514	TRUE	CD8 TEM	0.744809
35	AC002463.1	NA	NA	NA	NA	25514	TRUE	CD8 TEM	0.744809
35	TMEM168	NA	NA	NA	NA	25514	TRUE	CD8 TEM	0.744809
35	BMT2	-0.628144	0.0823169	0.999993	0.981063	25514	TRUE	CD8 TEM	0.744809
35	GPR85	NA	NA	NA	NA	25514	TRUE	CD8 TEM	0.744809
35	SMIM30	0.38941	0.336991	0.999993	0.769726	25514	TRUE	CD8 TEM	0.744809
35	MDFIC	0.152126	0.445849	0.999993	0.939205	25514	TRUE	CD8 TEM	0.744809
35	LINC01393	NA	NA	NA	NA	25514	TRUE	CD8 TEM	0.744809
35	TFEC	NA	NA	NA	NA	25514	TRUE	CD8 TEM	0.744809
35	TES	-0.0884306	0.677528	0.999993	0.971562	25514	TRUE	CD8 TEM	0.744809
35	AC002066.1	NA	NA	NA	NA	25514	TRUE	CD8 TEM	0.744809
35	LINC01510	NA	NA	NA	NA	25514	TRUE	CD8 TEM	0.744809
35	MET	NA	NA	NA	NA	25514	TRUE	CD8 TEM	0.744809
35	CAPZA2	0.0407741	0.887764	0.999993	0.999312	25514	TRUE	CD8 TEM	0.744809
35	ST7-AS1	NA	NA	NA	NA	25514	TRUE	CD8 TEM	0.744809
35	ST7	NA	NA	NA	NA	25514	TRUE	CD8 TEM	0.744809
35	ST7-AS2	NA	NA	NA	NA	25514	TRUE	CD8 TEM	0.744809
35	CTTNBP2	NA	NA	NA	NA	25514	TRUE	CD8 TEM	0.744809
35	LSM8	-0.192883	0.319069	0.999993	0.941457	25514	TRUE	CD8 TEM	0.744809
35	ANKRD7	NA	NA	NA	NA	25514	TRUE	CD8 TEM	0.744809
35	ING3	0.00201607	0.995507	0.999993	0.99858	25514	TRUE	CD8 TEM	0.744809
35	CPED1	NA	NA	NA	NA	25514	TRUE	CD8 TEM	0.744809
35	FAM3C	0.317348	0.379018	0.999993	0.951326	25514	TRUE	CD8 TEM	0.744809
35	AASS	NA	NA	NA	NA	25514	TRUE	CD8 TEM	0.744809
35	IQUB	NA	NA	NA	NA	25514	TRUE	CD8 TEM	0.744809
35	NDUFA5	0.219313	0.317687	0.999993	0.992883	25514	TRUE	CD8 TEM	0.744809
35	WASL	0.39052	0.351375	0.999993	0.90501	25514	TRUE	CD8 TEM	0.744809
35	AC006333.2	NA	NA	NA	NA	25514	TRUE	CD8 TEM	0.744809
35	POT1	0.0754838	0.85842	0.999993	0.98789	25514	TRUE	CD8 TEM	0.744809
35	POT1-AS1	NA	NA	NA	NA	25514	TRUE	CD8 TEM	0.744809
35	ZNF800	0.435332	0.0537287	0.999993	0.8957	25514	TRUE	CD8 TEM	0.744809
35	GCC1	NA	NA	NA	NA	25514	TRUE	CD8 TEM	0.744809
35	ARF5	-0.260792	0.149218	0.999993	0.98768	25514	TRUE	CD8 TEM	0.744809
35	FSCN3	NA	NA	NA	NA	25514	TRUE	CD8 TEM	0.744809
35	AC073934.1	NA	NA	NA	NA	25514	TRUE	CD8 TEM	0.744809
35	SND1	0.353788	0.156076	0.999993	0.976286	25514	TRUE	CD8 TEM	0.744809
35	SND1-IT1	NA	NA	NA	NA	25514	TRUE	CD8 TEM	0.744809
35	LRRC4	NA	NA	NA	NA	25514	TRUE	CD8 TEM	0.744809
35	RBM28	0.00854908	0.98174	0.999993	0.983783	25514	TRUE	CD8 TEM	0.744809
35	IMPDH1	0.43564	0.228464	0.999993	0.661883	25514	TRUE	CD8 TEM	0.744809
35	HILPDA	NA	NA	NA	NA	25514	TRUE	CD8 TEM	0.744809
35	METTL2B	-0.063319	0.872765	0.999993	0.979707	25514	TRUE	CD8 TEM	0.744809
35	AC090114.2	0.314529	0.596231	0.999993	0.958893	25514	TRUE	CD8 TEM	0.744809
35	AC018638.7	NA	NA	NA	NA	25514	TRUE	CD8 TEM	0.744809
35	FAM71F2	NA	NA	NA	NA	25514	TRUE	CD8 TEM	0.744809
35	CALU	-0.16604	0.654982	0.999993	0.984188	25514	TRUE	CD8 TEM	0.744809
35	CCDC136	NA	NA	NA	NA	25514	TRUE	CD8 TEM	0.744809
35	KCP	NA	NA	NA	NA	25514	TRUE	CD8 TEM	0.744809
35	ATP6V1F	-0.0381779	0.846038	0.999993	0.993974	25514	TRUE	CD8 TEM	0.744809
35	IRF5	NA	NA	NA	NA	25514	TRUE	CD8 TEM	0.744809
35	TNPO3	-0.215293	0.565825	0.999993	0.910731	25514	TRUE	CD8 TEM	0.744809
35	TSPAN33	NA	NA	NA	NA	25514	TRUE	CD8 TEM	0.744809
35	SMO	NA	NA	NA	NA	25514	TRUE	CD8 TEM	0.744809
35	AHCYL2	0.500345	0.279957	0.999993	0.921143	25514	TRUE	CD8 TEM	0.744809
35	SMKR1	-0.321947	0.622015	0.999993	0.960248	25514	TRUE	CD8 TEM	0.744809
35	AC078846.1	-0.194115	0.754237	0.999993	0.968368	25514	TRUE	CD8 TEM	0.744809
35	NRF1	NA	NA	NA	NA	25514	TRUE	CD8 TEM	0.744809
35	UBE2H	-0.070921	0.822813	0.999993	0.996595	25514	TRUE	CD8 TEM	0.744809
35	AC073320.1	NA	NA	NA	NA	25514	TRUE	CD8 TEM	0.744809
35	ZC3HC1	NA	NA	NA	NA	25514	TRUE	CD8 TEM	0.744809
35	KLHDC10	0.364545	0.437309	0.999993	0.930855	25514	TRUE	CD8 TEM	0.744809
35	AC087071.1	NA	NA	NA	NA	25514	TRUE	CD8 TEM	0.744809
35	TMEM209	0.503137	0.216415	0.999993	0.997927	25514	TRUE	CD8 TEM	0.744809
35	AC087071.2	NA	NA	NA	NA	25514	TRUE	CD8 TEM	0.744809
35	CPA5	-0.981422	0.0519502	0.999993	0.419636	25514	TRUE	CD8 TEM	0.744809
35	CEP41	-0.146457	0.770732	0.999993	0.921465	25514	TRUE	CD8 TEM	0.744809
35	MEST	NA	NA	NA	NA	25514	TRUE	CD8 TEM	0.744809
35	COPG2	-0.0776654	0.858619	0.999993	0.974696	25514	TRUE	CD8 TEM	0.744809
35	AUXG01000058.1	NA	NA	NA	NA	25514	TRUE	CD8 TEM	0.744809
35	AC016831.7	NA	NA	NA	NA	25514	TRUE	CD8 TEM	0.744809
35	LINC00513	-0.407911	0.362581	0.999993	0.990556	25514	TRUE	CD8 TEM	0.744809
35	AC016831.1	NA	NA	NA	NA	25514	TRUE	CD8 TEM	0.744809
35	AC016831.5	NA	NA	NA	NA	25514	TRUE	CD8 TEM	0.744809
35	AC058791.1	NA	NA	NA	NA	25514	TRUE	CD8 TEM	0.744809
35	LINC-PINT	0.159896	0.631184	0.999993	0.973804	25514	TRUE	CD8 TEM	0.744809
35	MKLN1	0.210158	0.44131	0.999993	0.960452	25514	TRUE	CD8 TEM	0.744809
35	MKLN1-AS	NA	NA	NA	NA	25514	TRUE	CD8 TEM	0.744809
35	PODXL	NA	NA	NA	NA	25514	TRUE	CD8 TEM	0.744809
35	PLXNA4	NA	NA	NA	NA	25514	TRUE	CD8 TEM	0.744809
35	CHCHD3	-0.402186	0.120385	0.999993	0.989618	25514	TRUE	CD8 TEM	0.744809
35	AC009365.4	NA	NA	NA	NA	25514	TRUE	CD8 TEM	0.744809
35	EXOC4	0.0331696	0.893905	0.999993	0.979404	25514	TRUE	CD8 TEM	0.744809
35	LRGUK	NA	NA	NA	NA	25514	TRUE	CD8 TEM	0.744809
35	SLC35B4	NA	NA	NA	NA	25514	TRUE	CD8 TEM	0.744809
35	AKR1B1	-0.0614933	0.821534	0.999993	0.959819	25514	TRUE	CD8 TEM	0.744809
35	BPGM	NA	NA	NA	NA	25514	TRUE	CD8 TEM	0.744809
35	CALD1	NA	NA	NA	NA	25514	TRUE	CD8 TEM	0.744809
35	AC083870.1	NA	NA	NA	NA	25514	TRUE	CD8 TEM	0.744809
35	AGBL3	0.0858872	0.845108	0.999993	0.999431	25514	TRUE	CD8 TEM	0.744809
35	CYREN	0.552342	0.182634	0.999993	0.945193	25514	TRUE	CD8 TEM	0.744809
35	TMEM140	0.596834	0.203991	0.999993	0.839141	25514	TRUE	CD8 TEM	0.744809
35	AC083862.2	NA	NA	NA	NA	25514	TRUE	CD8 TEM	0.744809
35	AC083862.3	NA	NA	NA	NA	25514	TRUE	CD8 TEM	0.744809
35	WDR91	1.36018	0.0186851	0.991274	0.629314	25514	TRUE	CD8 TEM	0.744809
35	AC009542.1	NA	NA	NA	NA	25514	TRUE	CD8 TEM	0.744809
35	CNOT4	0.0927706	0.711751	0.999993	0.97378	25514	TRUE	CD8 TEM	0.744809
35	NUP205	-0.0202624	0.949966	0.999993	0.997932	25514	TRUE	CD8 TEM	0.744809
35	STMP1	-0.066535	0.76053	0.999993	0.996799	25514	TRUE	CD8 TEM	0.744809
35	AC015987.1	NA	NA	NA	NA	25514	TRUE	CD8 TEM	0.744809
35	MTPN	-0.0431857	0.834171	0.999993	0.988583	25514	TRUE	CD8 TEM	0.744809
35	AC024084.1	-0.167448	0.740608	0.999993	0.974696	25514	TRUE	CD8 TEM	0.744809
35	AC078845.1	-0.0172683	0.96788	0.999993	0.985372	25514	TRUE	CD8 TEM	0.744809
35	DGKI	NA	NA	NA	NA	25514	TRUE	CD8 TEM	0.744809
35	CREB3L2	0.713227	0.072702	0.999993	0.686494	25514	TRUE	CD8 TEM	0.744809
35	TRIM24	0.287152	0.448059	0.999993	0.945728	25514	TRUE	CD8 TEM	0.744809
35	ZC3HAV1L	NA	NA	NA	NA	25514	TRUE	CD8 TEM	0.744809
35	ZC3HAV1	-0.120191	0.520314	0.999993	0.945073	25514	TRUE	CD8 TEM	0.744809
35	TTC26	NA	NA	NA	NA	25514	TRUE	CD8 TEM	0.744809
35	UBN2	NA	NA	NA	NA	25514	TRUE	CD8 TEM	0.744809
35	FMC1	0.164201	0.562532	0.999993	0.990969	25514	TRUE	CD8 TEM	0.744809
35	LUC7L2	0.100446	0.651202	0.999993	0.981483	25514	TRUE	CD8 TEM	0.744809
35	AC083880.1	NA	NA	NA	NA	25514	TRUE	CD8 TEM	0.744809
35	CLEC2L	NA	NA	NA	NA	25514	TRUE	CD8 TEM	0.744809
35	HIPK2	NA	NA	NA	NA	25514	TRUE	CD8 TEM	0.744809
35	TBXAS1	NA	NA	NA	NA	25514	TRUE	CD8 TEM	0.744809
35	PARP12	0.495284	0.171716	0.999993	0.840508	25514	TRUE	CD8 TEM	0.744809
35	KDM7A	-0.630855	0.146457	0.999993	0.937339	25514	TRUE	CD8 TEM	0.744809
35	KDM7A-DT	NA	NA	NA	NA	25514	TRUE	CD8 TEM	0.744809
35	SLC37A3	0.233695	0.571461	0.999993	0.995717	25514	TRUE	CD8 TEM	0.744809
35	RAB19	NA	NA	NA	NA	25514	TRUE	CD8 TEM	0.744809
35	MKRN1	-0.249467	0.332592	0.999993	0.984499	25514	TRUE	CD8 TEM	0.744809
35	ADCK2	-0.185651	0.786592	0.999993	0.995284	25514	TRUE	CD8 TEM	0.744809
35	NDUFB2	-0.0844765	0.597484	0.999993	0.975581	25514	TRUE	CD8 TEM	0.744809
35	NDUFB2-AS1	NA	NA	NA	NA	25514	TRUE	CD8 TEM	0.744809
35	BRAF	-0.0583703	0.84233	0.999993	0.993668	25514	TRUE	CD8 TEM	0.744809
35	MRPS33	0.168091	0.569127	0.999993	0.956656	25514	TRUE	CD8 TEM	0.744809
35	TMEM178B	NA	NA	NA	NA	25514	TRUE	CD8 TEM	0.744809
35	AGK	0.113384	0.696921	0.999993	0.98309	25514	TRUE	CD8 TEM	0.744809
35	AC004918.1	NA	NA	NA	NA	25514	TRUE	CD8 TEM	0.744809
35	DENND11	0.0975813	0.781462	0.999993	0.964682	25514	TRUE	CD8 TEM	0.744809
35	WEE2-AS1	NA	NA	NA	NA	25514	TRUE	CD8 TEM	0.744809
35	SSBP1	0.22392	0.203597	0.999993	0.913341	25514	TRUE	CD8 TEM	0.744809
35	MGAM	NA	NA	NA	NA	25514	TRUE	CD8 TEM	0.744809
35	CLEC5A	NA	NA	NA	NA	25514	TRUE	CD8 TEM	0.744809
35	PRSS2	NA	NA	NA	NA	25514	TRUE	CD8 TEM	0.744809
35	EPHB6	NA	NA	NA	NA	25514	TRUE	CD8 TEM	0.744809
35	KEL	NA	NA	NA	NA	25514	TRUE	CD8 TEM	0.744809
35	GSTK1	0.0466209	0.75538	0.999993	0.994638	25514	TRUE	CD8 TEM	0.744809
35	AC073342.1	NA	NA	NA	NA	25514	TRUE	CD8 TEM	0.744809
35	CASP2	NA	NA	NA	NA	25514	TRUE	CD8 TEM	0.744809
35	CLCN1	NA	NA	NA	NA	25514	TRUE	CD8 TEM	0.744809
35	FAM131B	NA	NA	NA	NA	25514	TRUE	CD8 TEM	0.744809
35	AC093673.1	NA	NA	NA	NA	25514	TRUE	CD8 TEM	0.744809
35	ZYX	0.138566	0.46096	0.999993	0.859826	25514	TRUE	CD8 TEM	0.744809
35	EPHA1	NA	NA	NA	NA	25514	TRUE	CD8 TEM	0.744809
35	EPHA1-AS1	NA	NA	NA	NA	25514	TRUE	CD8 TEM	0.744809
35	TCAF2	0.00852821	0.979171	0.999993	0.997363	25514	TRUE	CD8 TEM	0.744809
35	TCAF2C	NA	NA	NA	NA	25514	TRUE	CD8 TEM	0.744809
35	TCAF1	-0.696997	0.120884	0.999993	0.481229	25514	TRUE	CD8 TEM	0.744809
35	ARHGEF35	NA	NA	NA	NA	25514	TRUE	CD8 TEM	0.744809
35	AC004889.1	NA	NA	NA	NA	25514	TRUE	CD8 TEM	0.744809
35	OR2A1-AS1	NA	NA	NA	NA	25514	TRUE	CD8 TEM	0.744809
35	ARHGEF5	NA	NA	NA	NA	25514	TRUE	CD8 TEM	0.744809
35	TPK1	-0.148824	0.666938	0.999993	0.927066	25514	TRUE	CD8 TEM	0.744809
35	CNTNAP2	NA	NA	NA	NA	25514	TRUE	CD8 TEM	0.744809
35	AC005229.4	NA	NA	NA	NA	25514	TRUE	CD8 TEM	0.744809
35	CUL1	-0.148171	0.586746	0.999993	0.937627	25514	TRUE	CD8 TEM	0.744809
35	EZH2	-0.47249	0.32688	0.999993	0.888582	25514	TRUE	CD8 TEM	0.744809
35	AC073140.2	NA	NA	NA	NA	25514	TRUE	CD8 TEM	0.744809
35	AC073140.1	NA	NA	NA	NA	25514	TRUE	CD8 TEM	0.744809
35	PDIA4	0.0366146	0.896555	0.999993	0.971529	25514	TRUE	CD8 TEM	0.744809
35	ZNF786	-0.379655	0.426972	0.999993	0.89804	25514	TRUE	CD8 TEM	0.744809
35	ZNF425	NA	NA	NA	NA	25514	TRUE	CD8 TEM	0.744809
35	ZNF398	NA	NA	NA	NA	25514	TRUE	CD8 TEM	0.744809
35	ZNF282	NA	NA	NA	NA	25514	TRUE	CD8 TEM	0.744809
35	ZNF212	0.349371	0.501988	0.999993	0.966556	25514	TRUE	CD8 TEM	0.744809
35	ZNF783	-0.495607	0.3368	0.999993	0.803004	25514	TRUE	CD8 TEM	0.744809
35	ZNF777	0.630994	0.199901	0.999993	0.748249	25514	TRUE	CD8 TEM	0.744809
35	ZNF746	0.0328332	0.937403	0.999993	0.999944	25514	TRUE	CD8 TEM	0.744809
35	KRBA1	NA	NA	NA	NA	25514	TRUE	CD8 TEM	0.744809
35	ZNF467	NA	NA	NA	NA	25514	TRUE	CD8 TEM	0.744809
35	SSPO	NA	NA	NA	NA	25514	TRUE	CD8 TEM	0.744809
35	ZNF862	-0.230704	0.517135	0.999993	0.927645	25514	TRUE	CD8 TEM	0.744809
35	ATP6V0E2-AS1	NA	NA	NA	NA	25514	TRUE	CD8 TEM	0.744809
35	ATP6V0E2	-0.488	0.0574658	0.999993	0.942319	25514	TRUE	CD8 TEM	0.744809
35	AC006008.1	NA	NA	NA	NA	25514	TRUE	CD8 TEM	0.744809
35	ACTR3C	NA	NA	NA	NA	25514	TRUE	CD8 TEM	0.744809
35	ZBED6CL	NA	NA	NA	NA	25514	TRUE	CD8 TEM	0.744809
35	LRRC61	NA	NA	NA	NA	25514	TRUE	CD8 TEM	0.744809
35	AC005586.1	NA	NA	NA	NA	25514	TRUE	CD8 TEM	0.744809
35	REPIN1	0.464259	0.273424	0.999993	0.898699	25514	TRUE	CD8 TEM	0.744809
35	ZNF775	NA	NA	NA	NA	25514	TRUE	CD8 TEM	0.744809
35	AC073111.4	0.0290753	0.937311	0.999993	0.998601	25514	TRUE	CD8 TEM	0.744809
35	LINC00996	NA	NA	NA	NA	25514	TRUE	CD8 TEM	0.744809
35	GIMAP8	0.487419	0.288644	0.999993	0.911088	25514	TRUE	CD8 TEM	0.744809
35	GIMAP7	0.000416924	0.997253	0.999993	0.997572	25514	TRUE	CD8 TEM	0.744809
35	GIMAP4	0.0868951	0.58562	0.999993	0.955574	25514	TRUE	CD8 TEM	0.744809
35	GIMAP6	0.201269	0.498374	0.999993	0.964181	25514	TRUE	CD8 TEM	0.744809
35	GIMAP2	0.28058	0.265443	0.999993	0.995135	25514	TRUE	CD8 TEM	0.744809
35	GIMAP1	-0.17534	0.404971	0.999993	0.935839	25514	TRUE	CD8 TEM	0.744809
35	GIMAP5	0.123524	0.503333	0.999993	0.883136	25514	TRUE	CD8 TEM	0.744809
35	TMEM176B	NA	NA	NA	NA	25514	TRUE	CD8 TEM	0.744809
35	TMEM176A	NA	NA	NA	NA	25514	TRUE	CD8 TEM	0.744809
35	KCNH2	NA	NA	NA	NA	25514	TRUE	CD8 TEM	0.744809
35	NOS3	NA	NA	NA	NA	25514	TRUE	CD8 TEM	0.744809
35	ATG9B	NA	NA	NA	NA	25514	TRUE	CD8 TEM	0.744809
35	ABCB8	NA	NA	NA	NA	25514	TRUE	CD8 TEM	0.744809
35	ASIC3	NA	NA	NA	NA	25514	TRUE	CD8 TEM	0.744809
35	CDK5	-0.654704	0.224299	0.999993	0.81877	25514	TRUE	CD8 TEM	0.744809
35	SLC4A2	NA	NA	NA	NA	25514	TRUE	CD8 TEM	0.744809
35	FASTK	0.226054	0.509697	0.999993	0.963961	25514	TRUE	CD8 TEM	0.744809
35	TMUB1	0.117099	0.609895	0.999993	0.994235	25514	TRUE	CD8 TEM	0.744809
35	AGAP3	NA	NA	NA	NA	25514	TRUE	CD8 TEM	0.744809
35	AC021097.2	NA	NA	NA	NA	25514	TRUE	CD8 TEM	0.744809
35	ABCF2	-0.235583	0.552372	0.999993	0.896511	25514	TRUE	CD8 TEM	0.744809
35	CHPF2	-0.0274183	0.939399	0.999993	0.998674	25514	TRUE	CD8 TEM	0.744809
35	SMARCD3	NA	NA	NA	NA	25514	TRUE	CD8 TEM	0.744809
35	AC021097.1	NA	NA	NA	NA	25514	TRUE	CD8 TEM	0.744809
35	NUB1	-0.041341	0.840823	0.999993	0.978558	25514	TRUE	CD8 TEM	0.744809
35	WDR86	NA	NA	NA	NA	25514	TRUE	CD8 TEM	0.744809
35	WDR86-AS1	-0.723132	0.104418	0.999993	0.367293	25514	TRUE	CD8 TEM	0.744809
35	CRYGN	NA	NA	NA	NA	25514	TRUE	CD8 TEM	0.744809
35	RHEB	-0.381156	0.183058	0.999993	0.98515	25514	TRUE	CD8 TEM	0.744809
35	PRKAG2	0.28946	0.412617	0.999993	0.941586	25514	TRUE	CD8 TEM	0.744809
35	AC093583.1	NA	NA	NA	NA	25514	TRUE	CD8 TEM	0.744809
35	PRKAG2-AS1	NA	NA	NA	NA	25514	TRUE	CD8 TEM	0.744809
35	GALNT11	0.456658	0.110819	0.999993	0.974767	25514	TRUE	CD8 TEM	0.744809
35	AC006017.1	NA	NA	NA	NA	25514	TRUE	CD8 TEM	0.744809
35	KMT2C	-0.120942	0.645678	0.999993	0.965376	25514	TRUE	CD8 TEM	0.744809
35	LINC01003	-0.278349	0.529218	0.999993	0.865859	25514	TRUE	CD8 TEM	0.744809
35	XRCC2	NA	NA	NA	NA	25514	TRUE	CD8 TEM	0.744809
35	ACTR3B	NA	NA	NA	NA	25514	TRUE	CD8 TEM	0.744809
35	DPP6	NA	NA	NA	NA	25514	TRUE	CD8 TEM	0.744809
35	PAXIP1-AS2	-0.0145415	0.980717	0.999993	0.985094	25514	TRUE	CD8 TEM	0.744809
35	PAXIP1	-0.0937295	0.836826	0.999993	0.97601	25514	TRUE	CD8 TEM	0.744809
35	PAXIP1-AS1	0.0225365	0.957965	0.999993	0.997562	25514	TRUE	CD8 TEM	0.744809
35	AC099552.2	NA	NA	NA	NA	25514	TRUE	CD8 TEM	0.744809
35	AC144652.1	NA	NA	NA	NA	25514	TRUE	CD8 TEM	0.744809
35	INSIG1	0.297955	0.386523	0.999993	0.932393	25514	TRUE	CD8 TEM	0.744809
35	AC009403.2	NA	NA	NA	NA	25514	TRUE	CD8 TEM	0.744809
35	AC009403.1	-0.980261	0.0925702	0.999993	0.945108	25514	TRUE	CD8 TEM	0.744809
35	RBM33	0.357149	0.151336	0.999993	0.951354	25514	TRUE	CD8 TEM	0.744809
35	LINC01006	NA	NA	NA	NA	25514	TRUE	CD8 TEM	0.744809
35	RNF32	NA	NA	NA	NA	25514	TRUE	CD8 TEM	0.744809
35	AC005534.1	NA	NA	NA	NA	25514	TRUE	CD8 TEM	0.744809
35	LMBR1	-0.195	0.54379	0.999993	0.998102	25514	TRUE	CD8 TEM	0.744809
35	NOM1	NA	NA	NA	NA	25514	TRUE	CD8 TEM	0.744809
35	UBE3C	0.522748	0.106777	0.999993	0.983306	25514	TRUE	CD8 TEM	0.744809
35	DNAJB6	0.301687	0.172319	0.999993	0.984261	25514	TRUE	CD8 TEM	0.744809
35	PTPRN2	NA	NA	NA	NA	25514	TRUE	CD8 TEM	0.744809
35	AC011899.2	NA	NA	NA	NA	25514	TRUE	CD8 TEM	0.744809
35	AC011899.3	NA	NA	NA	NA	25514	TRUE	CD8 TEM	0.744809
35	NCAPG2	-0.222776	0.754237	0.999993	0.984576	25514	TRUE	CD8 TEM	0.744809
35	ESYT2	-0.131169	0.60185	0.999993	0.976179	25514	TRUE	CD8 TEM	0.744809
35	WDR60	0.348596	0.39912	0.999993	0.968554	25514	TRUE	CD8 TEM	0.744809
35	VIPR2	0.139745	0.820796	0.999993	0.905354	25514	TRUE	CD8 TEM	0.744809
35	ZNF596	NA	NA	NA	NA	25514	TRUE	CD8 TEM	0.744809
35	AC004908.2	NA	NA	NA	NA	25514	TRUE	CD8 TEM	0.744809
35	FBXO25	0.407507	0.328117	0.999993	0.944755	25514	TRUE	CD8 TEM	0.744809
35	ERICH1	0.20123	0.353356	0.999993	0.996128	25514	TRUE	CD8 TEM	0.744809
35	DLGAP2	NA	NA	NA	NA	25514	TRUE	CD8 TEM	0.744809
35	CLN8	NA	NA	NA	NA	25514	TRUE	CD8 TEM	0.744809
35	AC100810.1	-0.389656	0.309741	0.999993	0.963105	25514	TRUE	CD8 TEM	0.744809
35	ARHGEF10	NA	NA	NA	NA	25514	TRUE	CD8 TEM	0.744809
35	AC019257.1	NA	NA	NA	NA	25514	TRUE	CD8 TEM	0.744809
35	KBTBD11	NA	NA	NA	NA	25514	TRUE	CD8 TEM	0.744809
35	MYOM2	NA	NA	NA	NA	25514	TRUE	CD8 TEM	0.744809
35	AC245164.2	NA	NA	NA	NA	25514	TRUE	CD8 TEM	0.744809
35	AC246817.2	NA	NA	NA	NA	25514	TRUE	CD8 TEM	0.744809
35	AC246817.1	NA	NA	NA	NA	25514	TRUE	CD8 TEM	0.744809
35	CSMD1	NA	NA	NA	NA	25514	TRUE	CD8 TEM	0.744809
35	AC016065.1	-0.974424	0.0529249	0.999993	0.727026	25514	TRUE	CD8 TEM	0.744809
35	MCPH1	-0.420519	0.136974	0.999993	0.98183	25514	TRUE	CD8 TEM	0.744809
35	ANGPT2	-0.490807	0.452846	0.999993	0.929904	25514	TRUE	CD8 TEM	0.744809
35	MCPH1-AS1	NA	NA	NA	NA	25514	TRUE	CD8 TEM	0.744809
35	AGPAT5	-0.0336766	0.941278	0.999993	0.989991	25514	TRUE	CD8 TEM	0.744809
35	DEFB1	NA	NA	NA	NA	25514	TRUE	CD8 TEM	0.744809
35	FAM66B	NA	NA	NA	NA	25514	TRUE	CD8 TEM	0.744809
35	FAM85B	NA	NA	NA	NA	25514	TRUE	CD8 TEM	0.744809
35	PRAG1	NA	NA	NA	NA	25514	TRUE	CD8 TEM	0.744809
35	CLDN23	NA	NA	NA	NA	25514	TRUE	CD8 TEM	0.744809
35	MFHAS1	-0.211429	0.632889	0.999993	0.840888	25514	TRUE	CD8 TEM	0.744809
35	ERI1	-0.339721	0.49198	0.999993	0.987427	25514	TRUE	CD8 TEM	0.744809
35	PPP1R3B	NA	NA	NA	NA	25514	TRUE	CD8 TEM	0.744809
35	AC021242.3	NA	NA	NA	NA	25514	TRUE	CD8 TEM	0.744809
35	TNKS	0.467551	0.16458	0.999993	0.809298	25514	TRUE	CD8 TEM	0.744809
35	LINC00599	NA	NA	NA	NA	25514	TRUE	CD8 TEM	0.744809
35	AC034111.2	NA	NA	NA	NA	25514	TRUE	CD8 TEM	0.744809
35	MSRA	0.250783	0.532582	0.999993	0.943022	25514	TRUE	CD8 TEM	0.744809
35	PINX1	NA	NA	NA	NA	25514	TRUE	CD8 TEM	0.744809
35	XKR6	0.122528	0.763285	0.999993	0.993748	25514	TRUE	CD8 TEM	0.744809
35	AF131215.6	NA	NA	NA	NA	25514	TRUE	CD8 TEM	0.744809
35	AF131215.5	NA	NA	NA	NA	25514	TRUE	CD8 TEM	0.744809
35	AF131216.4	NA	NA	NA	NA	25514	TRUE	CD8 TEM	0.744809
35	MTMR9	NA	NA	NA	NA	25514	TRUE	CD8 TEM	0.744809
35	FAM167A	NA	NA	NA	NA	25514	TRUE	CD8 TEM	0.744809
35	BLK	NA	NA	NA	NA	25514	TRUE	CD8 TEM	0.744809
35	AC022239.1	NA	NA	NA	NA	25514	TRUE	CD8 TEM	0.744809
35	NEIL2	0.386154	0.418028	0.999993	0.908173	25514	TRUE	CD8 TEM	0.744809
35	FDFT1	0.106262	0.642799	0.999993	0.956123	25514	TRUE	CD8 TEM	0.744809
35	AC069185.1	NA	NA	NA	NA	25514	TRUE	CD8 TEM	0.744809
35	CTSB	0.300676	0.460061	0.999993	0.96238	25514	TRUE	CD8 TEM	0.744809
35	FAM66D	NA	NA	NA	NA	25514	TRUE	CD8 TEM	0.744809
35	AC145124.1	NA	NA	NA	NA	25514	TRUE	CD8 TEM	0.744809
35	AC068587.4	0.111447	0.721927	0.999993	0.984237	25514	TRUE	CD8 TEM	0.744809
35	LONRF1	NA	NA	NA	NA	25514	TRUE	CD8 TEM	0.744809
35	AC123777.1	NA	NA	NA	NA	25514	TRUE	CD8 TEM	0.744809
35	TRMT9B	NA	NA	NA	NA	25514	TRUE	CD8 TEM	0.744809
35	DLC1	NA	NA	NA	NA	25514	TRUE	CD8 TEM	0.744809
35	MSR1	NA	NA	NA	NA	25514	TRUE	CD8 TEM	0.744809
35	AC011586.2	NA	NA	NA	NA	25514	TRUE	CD8 TEM	0.744809
35	MICU3	NA	NA	NA	NA	25514	TRUE	CD8 TEM	0.744809
35	ZDHHC2	0.0462138	0.887883	0.999993	0.999587	25514	TRUE	CD8 TEM	0.744809
35	CNOT7	0.350873	0.164609	0.999993	0.877006	25514	TRUE	CD8 TEM	0.744809
35	VPS37A	0.325908	0.399865	0.999993	0.875778	25514	TRUE	CD8 TEM	0.744809
35	MTMR7	NA	NA	NA	NA	25514	TRUE	CD8 TEM	0.744809
35	MTUS1	NA	NA	NA	NA	25514	TRUE	CD8 TEM	0.744809
35	AC087273.2	NA	NA	NA	NA	25514	TRUE	CD8 TEM	0.744809
35	PCM1	0.211569	0.268141	0.999993	0.9033	25514	TRUE	CD8 TEM	0.744809
35	ASAH1	-0.327017	0.317781	0.999993	0.903568	25514	TRUE	CD8 TEM	0.744809
35	AC124242.1	NA	NA	NA	NA	25514	TRUE	CD8 TEM	0.744809
35	NAT1	NA	NA	NA	NA	25514	TRUE	CD8 TEM	0.744809
35	PSD3	NA	NA	NA	NA	25514	TRUE	CD8 TEM	0.744809
35	AC100849.1	NA	NA	NA	NA	25514	TRUE	CD8 TEM	0.744809
35	SH2D4A	NA	NA	NA	NA	25514	TRUE	CD8 TEM	0.744809
35	CSGALNACT1	NA	NA	NA	NA	25514	TRUE	CD8 TEM	0.744809
35	INTS10	0.039985	0.89115	0.999993	0.986535	25514	TRUE	CD8 TEM	0.744809
35	LPL	NA	NA	NA	NA	25514	TRUE	CD8 TEM	0.744809
35	SLC18A1	NA	NA	NA	NA	25514	TRUE	CD8 TEM	0.744809
35	ATP6V1B2	NA	NA	NA	NA	25514	TRUE	CD8 TEM	0.744809
35	LZTS1	NA	NA	NA	NA	25514	TRUE	CD8 TEM	0.744809
35	AC021613.1	NA	NA	NA	NA	25514	TRUE	CD8 TEM	0.744809
35	GFRA2	NA	NA	NA	NA	25514	TRUE	CD8 TEM	0.744809
35	DOK2	-0.12953	0.543824	0.999993	0.943802	25514	TRUE	CD8 TEM	0.744809
35	XPO7	-0.3509	0.420924	0.999993	0.974088	25514	TRUE	CD8 TEM	0.744809
35	NPM2	NA	NA	NA	NA	25514	TRUE	CD8 TEM	0.744809
35	DMTN	-0.507961	0.178276	0.999993	0.97345	25514	TRUE	CD8 TEM	0.744809
35	FAM160B2	-0.884038	0.0334226	0.999993	0.68867	25514	TRUE	CD8 TEM	0.744809
35	NUDT18	-0.739879	0.127021	0.999993	0.946682	25514	TRUE	CD8 TEM	0.744809
35	REEP4	-0.565482	0.241664	0.999993	0.778929	25514	TRUE	CD8 TEM	0.744809
35	BMP1	NA	NA	NA	NA	25514	TRUE	CD8 TEM	0.744809
35	AC105206.3	-0.230732	0.706864	0.999993	0.99588	25514	TRUE	CD8 TEM	0.744809
35	POLR3D	0.627389	0.106645	0.999993	0.705787	25514	TRUE	CD8 TEM	0.744809
35	AC105206.2	NA	NA	NA	NA	25514	TRUE	CD8 TEM	0.744809
35	PIWIL2	NA	NA	NA	NA	25514	TRUE	CD8 TEM	0.744809
35	SLC39A14	NA	NA	NA	NA	25514	TRUE	CD8 TEM	0.744809
35	PPP3CC	0.255941	0.17478	0.999993	0.855108	25514	TRUE	CD8 TEM	0.744809
35	AC087854.1	0.0633674	0.877622	0.999993	0.988365	25514	TRUE	CD8 TEM	0.744809
35	SORBS3	-0.138177	0.666403	0.999993	0.931025	25514	TRUE	CD8 TEM	0.744809
35	PDLIM2	-0.132906	0.567258	0.999993	0.96575	25514	TRUE	CD8 TEM	0.744809
35	C8orf58	1.20339	0.046514	0.999993	0.52208	25514	TRUE	CD8 TEM	0.744809
35	CCAR2	0.0978172	0.77922	0.999993	0.983242	25514	TRUE	CD8 TEM	0.744809
35	AC037459.2	NA	NA	NA	NA	25514	TRUE	CD8 TEM	0.744809
35	BIN3	0.459285	0.298322	0.999993	0.995611	25514	TRUE	CD8 TEM	0.744809
35	EGR3	NA	NA	NA	NA	25514	TRUE	CD8 TEM	0.744809
35	AC055854.1	NA	NA	NA	NA	25514	TRUE	CD8 TEM	0.744809
35	PEBP4	NA	NA	NA	NA	25514	TRUE	CD8 TEM	0.744809
35	AC107959.1	NA	NA	NA	NA	25514	TRUE	CD8 TEM	0.744809
35	RHOBTB2	NA	NA	NA	NA	25514	TRUE	CD8 TEM	0.744809
35	TNFRSF10B	0.402208	0.400037	0.999993	0.998217	25514	TRUE	CD8 TEM	0.744809
35	AC107959.2	NA	NA	NA	NA	25514	TRUE	CD8 TEM	0.744809
35	TNFRSF10C	NA	NA	NA	NA	25514	TRUE	CD8 TEM	0.744809
35	TNFRSF10D	NA	NA	NA	NA	25514	TRUE	CD8 TEM	0.744809
35	TNFRSF10A	-0.67237	0.0993897	0.999993	0.817469	25514	TRUE	CD8 TEM	0.744809
35	AC100861.1	-0.0209041	0.96809	0.999993	0.993764	25514	TRUE	CD8 TEM	0.744809
35	AC100861.2	NA	NA	NA	NA	25514	TRUE	CD8 TEM	0.744809
35	CHMP7	-0.384556	0.361458	0.999993	0.92458	25514	TRUE	CD8 TEM	0.744809
35	R3HCC1	0.0106463	0.982202	0.999993	0.988603	25514	TRUE	CD8 TEM	0.744809
35	LOXL2	NA	NA	NA	NA	25514	TRUE	CD8 TEM	0.744809
35	ENTPD4	0.102723	0.761745	0.999993	0.984176	25514	TRUE	CD8 TEM	0.744809
35	SLC25A37	NA	NA	NA	NA	25514	TRUE	CD8 TEM	0.744809
35	NKX3-1	NA	NA	NA	NA	25514	TRUE	CD8 TEM	0.744809
35	ADAM28	NA	NA	NA	NA	25514	TRUE	CD8 TEM	0.744809
35	AC120193.1	NA	NA	NA	NA	25514	TRUE	CD8 TEM	0.744809
35	ADAMDEC1	NA	NA	NA	NA	25514	TRUE	CD8 TEM	0.744809
35	AF106564.1	NA	NA	NA	NA	25514	TRUE	CD8 TEM	0.744809
35	NEFM	NA	NA	NA	NA	25514	TRUE	CD8 TEM	0.744809
35	NEFL	NA	NA	NA	NA	25514	TRUE	CD8 TEM	0.744809
35	DOCK5	NA	NA	NA	NA	25514	TRUE	CD8 TEM	0.744809
35	GNRH1	NA	NA	NA	NA	25514	TRUE	CD8 TEM	0.744809
35	KCTD9	NA	NA	NA	NA	25514	TRUE	CD8 TEM	0.744809
35	CDCA2	NA	NA	NA	NA	25514	TRUE	CD8 TEM	0.744809
35	PPP2R2A	0.073878	0.817575	0.999993	0.979392	25514	TRUE	CD8 TEM	0.744809
35	BNIP3L	0.797779	0.015031	0.991274	0.750545	25514	TRUE	CD8 TEM	0.744809
35	AC011726.3	NA	NA	NA	NA	25514	TRUE	CD8 TEM	0.744809
35	DPYSL2	NA	NA	NA	NA	25514	TRUE	CD8 TEM	0.744809
35	TRIM35	-0.0518593	0.944759	0.999993	0.998918	25514	TRUE	CD8 TEM	0.744809
35	PTK2B	0.271005	0.433234	0.999993	0.952491	25514	TRUE	CD8 TEM	0.744809
35	EPHX2	0.581698	0.302135	0.999993	0.796412	25514	TRUE	CD8 TEM	0.744809
35	CLU	NA	NA	NA	NA	25514	TRUE	CD8 TEM	0.744809
35	CCDC25	0.149425	0.534092	0.999993	0.981309	25514	TRUE	CD8 TEM	0.744809
35	ESCO2	NA	NA	NA	NA	25514	TRUE	CD8 TEM	0.744809
35	PBK	NA	NA	NA	NA	25514	TRUE	CD8 TEM	0.744809
35	NUGGC	0.335451	0.415871	0.999993	0.995682	25514	TRUE	CD8 TEM	0.744809
35	ELP3	0.265076	0.482055	0.999993	0.989128	25514	TRUE	CD8 TEM	0.744809
35	AC021678.2	NA	NA	NA	NA	25514	TRUE	CD8 TEM	0.744809
35	PNOC	NA	NA	NA	NA	25514	TRUE	CD8 TEM	0.744809
35	ZNF395	NA	NA	NA	NA	25514	TRUE	CD8 TEM	0.744809
35	FBXO16	NA	NA	NA	NA	25514	TRUE	CD8 TEM	0.744809
35	FZD3	NA	NA	NA	NA	25514	TRUE	CD8 TEM	0.744809
35	EXTL3	NA	NA	NA	NA	25514	TRUE	CD8 TEM	0.744809
35	INTS9	-0.671278	0.147553	0.999993	0.802841	25514	TRUE	CD8 TEM	0.744809
35	HMBOX1	0.00576531	0.987817	0.999993	0.991935	25514	TRUE	CD8 TEM	0.744809
35	KIF13B	0.296811	0.376104	0.999993	0.98478	25514	TRUE	CD8 TEM	0.744809
35	AC108449.1	NA	NA	NA	NA	25514	TRUE	CD8 TEM	0.744809
35	DUSP4	-0.126349	0.794211	0.999993	0.965025	25514	TRUE	CD8 TEM	0.744809
35	AC084026.1	NA	NA	NA	NA	25514	TRUE	CD8 TEM	0.744809
35	SARAF	-0.064736	0.660525	0.999993	0.989936	25514	TRUE	CD8 TEM	0.744809
35	AC044849.1	-0.307153	0.145197	0.999993	0.771627	25514	TRUE	CD8 TEM	0.744809
35	LEPROTL1	-0.0831474	0.590103	0.999993	0.984634	25514	TRUE	CD8 TEM	0.744809
35	MBOAT4	-0.963006	0.137319	0.999993	0.371718	25514	TRUE	CD8 TEM	0.744809
35	AC026979.2	-0.120236	0.535103	0.999993	0.82738	25514	TRUE	CD8 TEM	0.744809
35	DCTN6	-0.0424047	0.910595	0.999993	0.997803	25514	TRUE	CD8 TEM	0.744809
35	AC026979.4	NA	NA	NA	NA	25514	TRUE	CD8 TEM	0.744809
35	RBPMS	NA	NA	NA	NA	25514	TRUE	CD8 TEM	0.744809
35	GTF2E2	0.364857	0.160391	0.999993	0.979754	25514	TRUE	CD8 TEM	0.744809
35	SMIM18	NA	NA	NA	NA	25514	TRUE	CD8 TEM	0.744809
35	GSR	-0.248492	0.504194	0.999993	0.990591	25514	TRUE	CD8 TEM	0.744809
35	UBXN8	NA	NA	NA	NA	25514	TRUE	CD8 TEM	0.744809
35	PPP2CB	NA	NA	NA	NA	25514	TRUE	CD8 TEM	0.744809
35	WRN	0.0190184	0.95425	0.999993	0.985694	25514	TRUE	CD8 TEM	0.744809
35	NRG1	NA	NA	NA	NA	25514	TRUE	CD8 TEM	0.744809
35	AC090204.1	NA	NA	NA	NA	25514	TRUE	CD8 TEM	0.744809
35	FUT10	NA	NA	NA	NA	25514	TRUE	CD8 TEM	0.744809
35	TTI2	NA	NA	NA	NA	25514	TRUE	CD8 TEM	0.744809
35	MAK16	0.241304	0.591889	0.999993	0.943826	25514	TRUE	CD8 TEM	0.744809
35	RNF122	NA	NA	NA	NA	25514	TRUE	CD8 TEM	0.744809
35	UNC5D	NA	NA	NA	NA	25514	TRUE	CD8 TEM	0.744809
35	AC090809.1	NA	NA	NA	NA	25514	TRUE	CD8 TEM	0.744809
35	LINC01605	NA	NA	NA	NA	25514	TRUE	CD8 TEM	0.744809
35	ZNF703	NA	NA	NA	NA	25514	TRUE	CD8 TEM	0.744809
35	AC138356.1	NA	NA	NA	NA	25514	TRUE	CD8 TEM	0.744809
35	ERLIN2	0.28685	0.563469	0.999993	0.88873	25514	TRUE	CD8 TEM	0.744809
35	PLPBP	0.509495	0.163031	0.999993	0.990995	25514	TRUE	CD8 TEM	0.744809
35	ADGRA2	NA	NA	NA	NA	25514	TRUE	CD8 TEM	0.744809
35	BRF2	NA	NA	NA	NA	25514	TRUE	CD8 TEM	0.744809
35	RAB11FIP1	-0.18031	0.754237	0.999993	0.999063	25514	TRUE	CD8 TEM	0.744809
35	EIF4EBP1	-0.75383	0.174549	0.999993	0.997698	25514	TRUE	CD8 TEM	0.744809
35	ASH2L	NA	NA	NA	NA	25514	TRUE	CD8 TEM	0.744809
35	AC084024.3	NA	NA	NA	NA	25514	TRUE	CD8 TEM	0.744809
35	LSM1	0.271966	0.314405	0.999993	0.889319	25514	TRUE	CD8 TEM	0.744809
35	BAG4	NA	NA	NA	NA	25514	TRUE	CD8 TEM	0.744809
35	AC084024.4	NA	NA	NA	NA	25514	TRUE	CD8 TEM	0.744809
35	DDHD2	-0.228696	0.552635	0.999993	0.943201	25514	TRUE	CD8 TEM	0.744809
35	PLPP5	0.843452	0.0502355	0.999993	0.717896	25514	TRUE	CD8 TEM	0.744809
35	NSD3	-0.148719	0.436841	0.999993	0.994236	25514	TRUE	CD8 TEM	0.744809
35	AC087362.1	NA	NA	NA	NA	25514	TRUE	CD8 TEM	0.744809
35	AC087623.2	-1.70981	0.00153445	0.675688	0.399592	25514	TRUE	CD8 TEM	0.744809
35	LETM2	NA	NA	NA	NA	25514	TRUE	CD8 TEM	0.744809
35	FGFR1	NA	NA	NA	NA	25514	TRUE	CD8 TEM	0.744809
35	TACC1	0.537855	0.0595381	0.999993	0.90965	25514	TRUE	CD8 TEM	0.744809
35	AC067817.1	NA	NA	NA	NA	25514	TRUE	CD8 TEM	0.744809
35	AC067817.2	NA	NA	NA	NA	25514	TRUE	CD8 TEM	0.744809
35	PLEKHA2	0.118073	0.730324	0.999993	0.961118	25514	TRUE	CD8 TEM	0.744809
35	HTRA4	NA	NA	NA	NA	25514	TRUE	CD8 TEM	0.744809
35	TM2D2	NA	NA	NA	NA	25514	TRUE	CD8 TEM	0.744809
35	ADAM9	NA	NA	NA	NA	25514	TRUE	CD8 TEM	0.744809
35	IDO1	NA	NA	NA	NA	25514	TRUE	CD8 TEM	0.744809
35	AC007991.3	NA	NA	NA	NA	25514	TRUE	CD8 TEM	0.744809
35	IDO2	NA	NA	NA	NA	25514	TRUE	CD8 TEM	0.744809
35	ZMAT4	NA	NA	NA	NA	25514	TRUE	CD8 TEM	0.744809
35	GOLGA7	-0.0704912	0.764361	0.999993	0.983597	25514	TRUE	CD8 TEM	0.744809
35	AC009630.1	NA	NA	NA	NA	25514	TRUE	CD8 TEM	0.744809
35	GINS4	NA	NA	NA	NA	25514	TRUE	CD8 TEM	0.744809
35	AC009630.2	NA	NA	NA	NA	25514	TRUE	CD8 TEM	0.744809
35	GPAT4	NA	NA	NA	NA	25514	TRUE	CD8 TEM	0.744809
35	AC009630.3	NA	NA	NA	NA	25514	TRUE	CD8 TEM	0.744809
35	ANK1	NA	NA	NA	NA	25514	TRUE	CD8 TEM	0.744809
35	AC027702.1	NA	NA	NA	NA	25514	TRUE	CD8 TEM	0.744809
35	KAT6A	-0.0111506	0.966191	0.999993	0.995198	25514	TRUE	CD8 TEM	0.744809
35	AC103724.4	NA	NA	NA	NA	25514	TRUE	CD8 TEM	0.744809
35	AC103724.3	NA	NA	NA	NA	25514	TRUE	CD8 TEM	0.744809
35	AP3M2	-0.432684	0.277836	0.999993	0.891115	25514	TRUE	CD8 TEM	0.744809
35	AC083973.1	NA	NA	NA	NA	25514	TRUE	CD8 TEM	0.744809
35	IKBKB	0.380198	0.353873	0.999993	0.997715	25514	TRUE	CD8 TEM	0.744809
35	POLB	0.0411745	0.928063	0.999993	0.983907	25514	TRUE	CD8 TEM	0.744809
35	VDAC3	-0.199172	0.428031	0.999993	0.993577	25514	TRUE	CD8 TEM	0.744809
35	SLC20A2	0.484153	0.227721	0.999993	0.880406	25514	TRUE	CD8 TEM	0.744809
35	SMIM19	0.164471	0.548031	0.999993	0.998794	25514	TRUE	CD8 TEM	0.744809
35	THAP1	-0.183229	0.580815	0.999993	0.989539	25514	TRUE	CD8 TEM	0.744809
35	AC087533.1	NA	NA	NA	NA	25514	TRUE	CD8 TEM	0.744809
35	RNF170	-0.469468	0.287276	0.999993	0.899663	25514	TRUE	CD8 TEM	0.744809
35	HOOK3	0.157967	0.572899	0.999993	0.950191	25514	TRUE	CD8 TEM	0.744809
35	FNTA	-0.0136655	0.952179	0.999993	0.999532	25514	TRUE	CD8 TEM	0.744809
35	POMK	NA	NA	NA	NA	25514	TRUE	CD8 TEM	0.744809
35	HGSNAT	-0.370671	0.355728	0.999993	0.821517	25514	TRUE	CD8 TEM	0.744809
35	SPIDR	0.18089	0.560083	0.999993	0.993238	25514	TRUE	CD8 TEM	0.744809
35	AC024451.4	NA	NA	NA	NA	25514	TRUE	CD8 TEM	0.744809
35	CEBPD	-1.34939	0.0427497	0.999993	0.325486	25514	TRUE	CD8 TEM	0.744809
35	PRKDC	-0.22837	0.288123	0.999993	0.814125	25514	TRUE	CD8 TEM	0.744809
35	MCM4	NA	NA	NA	NA	25514	TRUE	CD8 TEM	0.744809
35	UBE2V2	-0.177473	0.499204	0.999993	0.993284	25514	TRUE	CD8 TEM	0.744809
35	PXDNL	NA	NA	NA	NA	25514	TRUE	CD8 TEM	0.744809
35	PCMTD1	0.407998	0.103853	0.999993	0.999838	25514	TRUE	CD8 TEM	0.744809
35	AC103769.1	NA	NA	NA	NA	25514	TRUE	CD8 TEM	0.744809
35	AC064807.1	NA	NA	NA	NA	25514	TRUE	CD8 TEM	0.744809
35	ST18	NA	NA	NA	NA	25514	TRUE	CD8 TEM	0.744809
35	AC103831.1	NA	NA	NA	NA	25514	TRUE	CD8 TEM	0.744809
35	RB1CC1	0.320111	0.250169	0.999993	0.988914	25514	TRUE	CD8 TEM	0.744809
35	ATP6V1H	0.243925	0.426008	0.999993	0.948696	25514	TRUE	CD8 TEM	0.744809
35	RGS20	NA	NA	NA	NA	25514	TRUE	CD8 TEM	0.744809
35	TCEA1	-0.000459809	0.996643	0.999993	0.999436	25514	TRUE	CD8 TEM	0.744809
35	LYPLA1	0.062219	0.811693	0.999993	0.9701	25514	TRUE	CD8 TEM	0.744809
35	MRPL15	NA	NA	NA	NA	25514	TRUE	CD8 TEM	0.744809
35	TMEM68	-0.524533	0.374784	0.999993	0.925658	25514	TRUE	CD8 TEM	0.744809
35	TGS1	0.667068	0.0244908	0.999993	0.969741	25514	TRUE	CD8 TEM	0.744809
35	LYN	NA	NA	NA	NA	25514	TRUE	CD8 TEM	0.744809
35	AC018607.1	NA	NA	NA	NA	25514	TRUE	CD8 TEM	0.744809
35	RPS20	0.192338	0.190283	0.999993	0.947609	25514	TRUE	CD8 TEM	0.744809
35	PLAG1	NA	NA	NA	NA	25514	TRUE	CD8 TEM	0.744809
35	CHCHD7	0.219092	0.413895	0.999993	0.985161	25514	TRUE	CD8 TEM	0.744809
35	AC012349.1	NA	NA	NA	NA	25514	TRUE	CD8 TEM	0.744809
35	LINC00968	NA	NA	NA	NA	25514	TRUE	CD8 TEM	0.744809
35	IMPAD1	-0.0388291	0.917268	0.999993	0.995227	25514	TRUE	CD8 TEM	0.744809
35	FAM110B	NA	NA	NA	NA	25514	TRUE	CD8 TEM	0.744809
35	UBXN2B	0.839988	0.065068	0.999993	0.841952	25514	TRUE	CD8 TEM	0.744809
35	SDCBP	0.0946049	0.697297	0.999993	0.992265	25514	TRUE	CD8 TEM	0.744809
35	NSMAF	0.0644665	0.812947	0.999993	0.983003	25514	TRUE	CD8 TEM	0.744809
35	TOX	-0.165904	0.525265	0.999993	0.793859	25514	TRUE	CD8 TEM	0.744809
35	AC090152.1	-0.0513113	0.89737	0.999993	0.99559	25514	TRUE	CD8 TEM	0.744809
35	CA8	NA	NA	NA	NA	25514	TRUE	CD8 TEM	0.744809
35	LINC01301	NA	NA	NA	NA	25514	TRUE	CD8 TEM	0.744809
35	RAB2A	-0.074946	0.697756	0.999993	0.986458	25514	TRUE	CD8 TEM	0.744809
35	AC068389.3	NA	NA	NA	NA	25514	TRUE	CD8 TEM	0.744809
35	CHD7	-0.349208	0.501987	0.999993	0.994729	25514	TRUE	CD8 TEM	0.744809
35	AC113143.3	NA	NA	NA	NA	25514	TRUE	CD8 TEM	0.744809
35	AC022182.1	NA	NA	NA	NA	25514	TRUE	CD8 TEM	0.744809
35	AC022182.2	NA	NA	NA	NA	25514	TRUE	CD8 TEM	0.744809
35	CLVS1	NA	NA	NA	NA	25514	TRUE	CD8 TEM	0.744809
35	ASPH	NA	NA	NA	NA	25514	TRUE	CD8 TEM	0.744809
35	AC091173.1	NA	NA	NA	NA	25514	TRUE	CD8 TEM	0.744809
35	GGH	NA	NA	NA	NA	25514	TRUE	CD8 TEM	0.744809
35	YTHDF3-AS1	NA	NA	NA	NA	25514	TRUE	CD8 TEM	0.744809
35	YTHDF3	NA	NA	NA	NA	25514	TRUE	CD8 TEM	0.744809
35	LINC01414	NA	NA	NA	NA	25514	TRUE	CD8 TEM	0.744809
35	CYP7B1	NA	NA	NA	NA	25514	TRUE	CD8 TEM	0.744809
35	ARMC1	-0.241275	0.499544	0.999993	0.988963	25514	TRUE	CD8 TEM	0.744809
35	MTFR1	NA	NA	NA	NA	25514	TRUE	CD8 TEM	0.744809
35	AC055822.1	NA	NA	NA	NA	25514	TRUE	CD8 TEM	0.744809
35	PDE7A	-0.0384066	0.860966	0.999993	0.952374	25514	TRUE	CD8 TEM	0.744809
35	AC100812.1	NA	NA	NA	NA	25514	TRUE	CD8 TEM	0.744809
35	DNAJC5B	NA	NA	NA	NA	25514	TRUE	CD8 TEM	0.744809
35	AC084082.1	NA	NA	NA	NA	25514	TRUE	CD8 TEM	0.744809
35	AC009879.4	-1.30772	0.0427497	0.999993	0.501991	25514	TRUE	CD8 TEM	0.744809
35	RRS1	0.601474	0.158786	0.999993	0.90442	25514	TRUE	CD8 TEM	0.744809
35	ADHFE1	NA	NA	NA	NA	25514	TRUE	CD8 TEM	0.744809
35	MYBL1	0.485658	0.00932791	0.886585	0.502028	25514	TRUE	CD8 TEM	0.744809
35	VCPIP1	-0.180224	0.57148	0.999993	0.948141	25514	TRUE	CD8 TEM	0.744809
35	SGK3	-0.264499	0.414809	0.999993	0.950788	25514	TRUE	CD8 TEM	0.744809
35	MCMDC2	NA	NA	NA	NA	25514	TRUE	CD8 TEM	0.744809
35	SNHG6	0.258351	0.0910333	0.999993	0.999181	25514	TRUE	CD8 TEM	0.744809
35	COPS5	-0.179295	0.543797	0.999993	0.9675	25514	TRUE	CD8 TEM	0.744809
35	CSPP1	0.367306	0.331416	0.999993	0.998304	25514	TRUE	CD8 TEM	0.744809
35	ARFGEF1	-0.175051	0.475931	0.999993	0.908613	25514	TRUE	CD8 TEM	0.744809
35	AC021321.1	NA	NA	NA	NA	25514	TRUE	CD8 TEM	0.744809
35	CPA6	NA	NA	NA	NA	25514	TRUE	CD8 TEM	0.744809
35	C8orf34	NA	NA	NA	NA	25514	TRUE	CD8 TEM	0.744809
35	SLCO5A1	NA	NA	NA	NA	25514	TRUE	CD8 TEM	0.744809
35	AC079089.1	NA	NA	NA	NA	25514	TRUE	CD8 TEM	0.744809
35	NCOA2	0.33861	0.243547	0.999993	0.861518	25514	TRUE	CD8 TEM	0.744809
35	TRAM1	0.158462	0.38403	0.999993	0.98951	25514	TRUE	CD8 TEM	0.744809
35	LACTB2-AS1	NA	NA	NA	NA	25514	TRUE	CD8 TEM	0.744809
35	LACTB2	0.998638	0.0342045	0.999993	0.647089	25514	TRUE	CD8 TEM	0.744809
35	XKR9	NA	NA	NA	NA	25514	TRUE	CD8 TEM	0.744809
35	MSC-AS1	0.583163	0.19186	0.999993	0.764978	25514	TRUE	CD8 TEM	0.744809
35	MSC	NA	NA	NA	NA	25514	TRUE	CD8 TEM	0.744809
35	TERF1	-0.0249455	0.943424	0.999993	0.986253	25514	TRUE	CD8 TEM	0.744809
35	AC022893.1	NA	NA	NA	NA	25514	TRUE	CD8 TEM	0.744809
35	RPL7	0.0339793	0.817496	0.999993	0.989954	25514	TRUE	CD8 TEM	0.744809
35	RDH10	NA	NA	NA	NA	25514	TRUE	CD8 TEM	0.744809
35	STAU2	-0.0417773	0.905175	0.999993	0.995137	25514	TRUE	CD8 TEM	0.744809
35	AC027018.1	NA	NA	NA	NA	25514	TRUE	CD8 TEM	0.744809
35	UBE2W	-0.30828	0.391591	0.999993	0.999204	25514	TRUE	CD8 TEM	0.744809
35	AC022868.2	NA	NA	NA	NA	25514	TRUE	CD8 TEM	0.744809
35	ELOC	-0.324383	0.143494	0.999993	0.992617	25514	TRUE	CD8 TEM	0.744809
35	TMEM70	0.19601	0.673382	0.999993	0.919708	25514	TRUE	CD8 TEM	0.744809
35	LY96	NA	NA	NA	NA	25514	TRUE	CD8 TEM	0.744809
35	AC087672.2	NA	NA	NA	NA	25514	TRUE	CD8 TEM	0.744809
35	AC087627.1	NA	NA	NA	NA	25514	TRUE	CD8 TEM	0.744809
35	GDAP1	NA	NA	NA	NA	25514	TRUE	CD8 TEM	0.744809
35	PEX2	0.0111583	0.972001	0.999993	0.993575	25514	TRUE	CD8 TEM	0.744809
35	PKIA-AS1	NA	NA	NA	NA	25514	TRUE	CD8 TEM	0.744809
35	PKIA	-0.646592	0.193527	0.999993	0.837903	25514	TRUE	CD8 TEM	0.744809
35	ZC2HC1A	NA	NA	NA	NA	25514	TRUE	CD8 TEM	0.744809
35	IL7	NA	NA	NA	NA	25514	TRUE	CD8 TEM	0.744809
35	AC083837.1	NA	NA	NA	NA	25514	TRUE	CD8 TEM	0.744809
35	HEY1	NA	NA	NA	NA	25514	TRUE	CD8 TEM	0.744809
35	MRPS28	-0.0737961	0.843348	0.999993	0.995948	25514	TRUE	CD8 TEM	0.744809
35	TPD52	-0.458023	0.183705	0.999993	0.548124	25514	TRUE	CD8 TEM	0.744809
35	AC009812.1	NA	NA	NA	NA	25514	TRUE	CD8 TEM	0.744809
35	ZBTB10	-0.488228	0.170209	0.999993	0.751889	25514	TRUE	CD8 TEM	0.744809
35	ZNF704	NA	NA	NA	NA	25514	TRUE	CD8 TEM	0.744809
35	PAG1	-0.36379	0.153695	0.999993	0.885836	25514	TRUE	CD8 TEM	0.744809
35	AC022778.1	NA	NA	NA	NA	25514	TRUE	CD8 TEM	0.744809
35	AC079209.2	NA	NA	NA	NA	25514	TRUE	CD8 TEM	0.744809
35	AC079209.1	NA	NA	NA	NA	25514	TRUE	CD8 TEM	0.744809
35	FABP5	0.339918	0.237007	0.999993	0.829701	25514	TRUE	CD8 TEM	0.744809
35	IMPA1	0.271426	0.401877	0.999993	0.982563	25514	TRUE	CD8 TEM	0.744809
35	ZFAND1	0.336591	0.31056	0.999993	0.813326	25514	TRUE	CD8 TEM	0.744809
35	SNX16	-0.206893	0.742562	0.999993	0.847723	25514	TRUE	CD8 TEM	0.744809
35	LINC02235	NA	NA	NA	NA	25514	TRUE	CD8 TEM	0.744809
35	LRRCC1	NA	NA	NA	NA	25514	TRUE	CD8 TEM	0.744809
35	E2F5	NA	NA	NA	NA	25514	TRUE	CD8 TEM	0.744809
35	AC011773.1	NA	NA	NA	NA	25514	TRUE	CD8 TEM	0.744809
35	RBIS	0.0968208	0.583639	0.999993	0.983632	25514	TRUE	CD8 TEM	0.744809
35	CA13	NA	NA	NA	NA	25514	TRUE	CD8 TEM	0.744809
35	CA1	NA	NA	NA	NA	25514	TRUE	CD8 TEM	0.744809
35	CA3	NA	NA	NA	NA	25514	TRUE	CD8 TEM	0.744809
35	CA3-AS1	NA	NA	NA	NA	25514	TRUE	CD8 TEM	0.744809
35	CA2	NA	NA	NA	NA	25514	TRUE	CD8 TEM	0.744809
35	WWP1	0.0510544	0.830307	0.999993	0.992634	25514	TRUE	CD8 TEM	0.744809
35	RMDN1	0.159573	0.644465	0.999993	0.996888	25514	TRUE	CD8 TEM	0.744809
35	CPNE3	-0.219183	0.342604	0.999993	0.904794	25514	TRUE	CD8 TEM	0.744809
35	AF117829.1	NA	NA	NA	NA	25514	TRUE	CD8 TEM	0.744809
35	RIPK2	NA	NA	NA	NA	25514	TRUE	CD8 TEM	0.744809
35	OSGIN2	0.490286	0.306799	0.999993	0.995943	25514	TRUE	CD8 TEM	0.744809
35	NBN	0.200142	0.478894	0.999993	0.999274	25514	TRUE	CD8 TEM	0.744809
35	DECR1	0.0623171	0.774382	0.999993	0.953824	25514	TRUE	CD8 TEM	0.744809
35	LINC00534	NA	NA	NA	NA	25514	TRUE	CD8 TEM	0.744809
35	TMEM64	0.740586	0.147572	0.999993	0.954463	25514	TRUE	CD8 TEM	0.744809
35	C8orf88	NA	NA	NA	NA	25514	TRUE	CD8 TEM	0.744809
35	PIP4P2	0.259085	0.591405	0.999993	0.852114	25514	TRUE	CD8 TEM	0.744809
35	AC087439.1	NA	NA	NA	NA	25514	TRUE	CD8 TEM	0.744809
35	OTUD6B-AS1	-0.0157442	0.943173	0.999993	0.99777	25514	TRUE	CD8 TEM	0.744809
35	OTUD6B	NA	NA	NA	NA	25514	TRUE	CD8 TEM	0.744809
35	LRRC69	NA	NA	NA	NA	25514	TRUE	CD8 TEM	0.744809
35	SLC26A7	NA	NA	NA	NA	25514	TRUE	CD8 TEM	0.744809
35	AC104211.1	NA	NA	NA	NA	25514	TRUE	CD8 TEM	0.744809
35	AC117834.1	NA	NA	NA	NA	25514	TRUE	CD8 TEM	0.744809
35	TRIQK	NA	NA	NA	NA	25514	TRUE	CD8 TEM	0.744809
35	FAM92A	NA	NA	NA	NA	25514	TRUE	CD8 TEM	0.744809
35	RBM12B	-0.0405622	0.934272	0.999993	0.991932	25514	TRUE	CD8 TEM	0.744809
35	AC010834.2	NA	NA	NA	NA	25514	TRUE	CD8 TEM	0.744809
35	TMEM67	-0.227872	0.727388	0.999993	0.904458	25514	TRUE	CD8 TEM	0.744809
35	PDP1	0.00283324	0.999296	0.999993	0.999296	25514	TRUE	CD8 TEM	0.744809
35	GEM	NA	NA	NA	NA	25514	TRUE	CD8 TEM	0.744809
35	RAD54B	NA	NA	NA	NA	25514	TRUE	CD8 TEM	0.744809
35	FSBP	NA	NA	NA	NA	25514	TRUE	CD8 TEM	0.744809
35	VIRMA	0.215007	0.472433	0.999993	0.816508	25514	TRUE	CD8 TEM	0.744809
35	AC023632.2	NA	NA	NA	NA	25514	TRUE	CD8 TEM	0.744809
35	DPY19L4	-0.0978286	0.827257	0.999993	0.986438	25514	TRUE	CD8 TEM	0.744809
35	INTS8	-0.0191875	0.960537	0.999993	0.987025	25514	TRUE	CD8 TEM	0.744809
35	CCNE2	NA	NA	NA	NA	25514	TRUE	CD8 TEM	0.744809
35	NDUFAF6	0.476146	0.224644	0.999993	0.987846	25514	TRUE	CD8 TEM	0.744809
35	TP53INP1	0.757536	0.171171	0.999993	0.872529	25514	TRUE	CD8 TEM	0.744809
35	AC068189.1	NA	NA	NA	NA	25514	TRUE	CD8 TEM	0.744809
35	PLEKHF2	-0.415212	0.17607	0.999993	0.987476	25514	TRUE	CD8 TEM	0.744809
35	C8orf37-AS1	NA	NA	NA	NA	25514	TRUE	CD8 TEM	0.744809
35	C8orf37	NA	NA	NA	NA	25514	TRUE	CD8 TEM	0.744809
35	UQCRB	-0.00704713	0.961887	0.999993	0.989243	25514	TRUE	CD8 TEM	0.744809
35	MTERF3	NA	NA	NA	NA	25514	TRUE	CD8 TEM	0.744809
35	PTDSS1	-0.0782204	0.773317	0.999993	0.974063	25514	TRUE	CD8 TEM	0.744809
35	SDC2	NA	NA	NA	NA	25514	TRUE	CD8 TEM	0.744809
35	CPQ	-0.162949	0.602559	0.999993	0.933276	25514	TRUE	CD8 TEM	0.744809
35	TSPYL5	NA	NA	NA	NA	25514	TRUE	CD8 TEM	0.744809
35	MTDH	-0.131686	0.451811	0.999993	0.935204	25514	TRUE	CD8 TEM	0.744809
35	LAPTM4B	-0.624568	0.338606	0.999993	0.605196	25514	TRUE	CD8 TEM	0.744809
35	MATN2	NA	NA	NA	NA	25514	TRUE	CD8 TEM	0.744809
35	RPL30	0.0188586	0.902857	0.999993	0.995414	25514	TRUE	CD8 TEM	0.744809
35	AP003352.1	NA	NA	NA	NA	25514	TRUE	CD8 TEM	0.744809
35	RIDA	-1.18433	0.0356141	0.999993	0.928988	25514	TRUE	CD8 TEM	0.744809
35	POP1	NA	NA	NA	NA	25514	TRUE	CD8 TEM	0.744809
35	NIPAL2	NA	NA	NA	NA	25514	TRUE	CD8 TEM	0.744809
35	STK3	NA	NA	NA	NA	25514	TRUE	CD8 TEM	0.744809
35	OSR2	NA	NA	NA	NA	25514	TRUE	CD8 TEM	0.744809
35	VPS13B-DT	NA	NA	NA	NA	25514	TRUE	CD8 TEM	0.744809
35	VPS13B	0.227492	0.442102	0.999993	0.959496	25514	TRUE	CD8 TEM	0.744809
35	COX6C	-0.00168005	0.990499	0.999993	0.994043	25514	TRUE	CD8 TEM	0.744809
35	POLR2K	-0.0967282	0.655416	0.999993	0.99481	25514	TRUE	CD8 TEM	0.744809
35	SPAG1	NA	NA	NA	NA	25514	TRUE	CD8 TEM	0.744809
35	RNF19A	0.0307989	0.872466	0.999993	0.994548	25514	TRUE	CD8 TEM	0.744809
35	AP003472.1	NA	NA	NA	NA	25514	TRUE	CD8 TEM	0.744809
35	ANKRD46	NA	NA	NA	NA	25514	TRUE	CD8 TEM	0.744809
35	PABPC1	-0.00661257	0.96412	0.999993	0.992652	25514	TRUE	CD8 TEM	0.744809
35	YWHAZ	0.0447336	0.760337	0.999993	0.990898	25514	TRUE	CD8 TEM	0.744809
35	AP003469.4	NA	NA	NA	NA	25514	TRUE	CD8 TEM	0.744809
35	ZNF706	0.0221639	0.914449	0.999993	0.986059	25514	TRUE	CD8 TEM	0.744809
35	NCALD	0.143922	0.588381	0.999993	0.910438	25514	TRUE	CD8 TEM	0.744809
35	RRM2B	NA	NA	NA	NA	25514	TRUE	CD8 TEM	0.744809
35	UBR5-AS1	NA	NA	NA	NA	25514	TRUE	CD8 TEM	0.744809
35	UBR5	0.183999	0.573817	0.999993	0.994383	25514	TRUE	CD8 TEM	0.744809
35	AP002852.1	NA	NA	NA	NA	25514	TRUE	CD8 TEM	0.744809
35	KLF10	0.552084	0.117249	0.999993	0.577798	25514	TRUE	CD8 TEM	0.744809
35	AP002851.1	NA	NA	NA	NA	25514	TRUE	CD8 TEM	0.744809
35	GASAL1	NA	NA	NA	NA	25514	TRUE	CD8 TEM	0.744809
35	AZIN1	-0.402484	0.204688	0.999993	0.998866	25514	TRUE	CD8 TEM	0.744809
35	AZIN1-AS1	NA	NA	NA	NA	25514	TRUE	CD8 TEM	0.744809
35	ATP6V1C1	0.815818	0.0940511	0.999993	0.929237	25514	TRUE	CD8 TEM	0.744809
35	BAALC	NA	NA	NA	NA	25514	TRUE	CD8 TEM	0.744809
35	BAALC-AS1	NA	NA	NA	NA	25514	TRUE	CD8 TEM	0.744809
35	FZD6	NA	NA	NA	NA	25514	TRUE	CD8 TEM	0.744809
35	SLC25A32	0.296481	0.304604	0.999993	0.934162	25514	TRUE	CD8 TEM	0.744809
35	DCAF13	0.212123	0.565327	0.999993	0.924709	25514	TRUE	CD8 TEM	0.744809
35	DCSTAMP	NA	NA	NA	NA	25514	TRUE	CD8 TEM	0.744809
35	LRP12	NA	NA	NA	NA	25514	TRUE	CD8 TEM	0.744809
35	ZFPM2	NA	NA	NA	NA	25514	TRUE	CD8 TEM	0.744809
35	AC027031.2	NA	NA	NA	NA	25514	TRUE	CD8 TEM	0.744809
35	OXR1	0.434732	0.240889	0.999993	0.918135	25514	TRUE	CD8 TEM	0.744809
35	AC090579.1	NA	NA	NA	NA	25514	TRUE	CD8 TEM	0.744809
35	ANGPT1	NA	NA	NA	NA	25514	TRUE	CD8 TEM	0.744809
35	EIF3E	0.0146641	0.928008	0.999993	0.978208	25514	TRUE	CD8 TEM	0.744809
35	EMC2	NA	NA	NA	NA	25514	TRUE	CD8 TEM	0.744809
35	AC104248.1	NA	NA	NA	NA	25514	TRUE	CD8 TEM	0.744809
35	NUDCD1	-0.648673	0.11466	0.999993	0.7484	25514	TRUE	CD8 TEM	0.744809
35	ENY2	0.493854	0.0325208	0.999993	0.991994	25514	TRUE	CD8 TEM	0.744809
35	PKHD1L1	NA	NA	NA	NA	25514	TRUE	CD8 TEM	0.744809
35	EBAG9	0.0515802	0.879697	0.999993	0.996656	25514	TRUE	CD8 TEM	0.744809
35	SYBU	NA	NA	NA	NA	25514	TRUE	CD8 TEM	0.744809
35	TRPS1	NA	NA	NA	NA	25514	TRUE	CD8 TEM	0.744809
35	LINC00536	NA	NA	NA	NA	25514	TRUE	CD8 TEM	0.744809
35	EIF3H	-0.203756	0.196164	0.999993	0.923851	25514	TRUE	CD8 TEM	0.744809
35	UTP23	-0.309178	0.25182	0.999993	0.952407	25514	TRUE	CD8 TEM	0.744809
35	RAD21	0.061262	0.730131	0.999993	0.990137	25514	TRUE	CD8 TEM	0.744809
35	AARD	NA	NA	NA	NA	25514	TRUE	CD8 TEM	0.744809
35	MED30	-0.0057142	0.983028	0.999993	0.998328	25514	TRUE	CD8 TEM	0.744809
35	EXT1	NA	NA	NA	NA	25514	TRUE	CD8 TEM	0.744809
35	SAMD12	-0.0140453	0.973355	0.999993	0.996813	25514	TRUE	CD8 TEM	0.744809
35	AC023590.1	NA	NA	NA	NA	25514	TRUE	CD8 TEM	0.744809
35	SAMD12-AS1	NA	NA	NA	NA	25514	TRUE	CD8 TEM	0.744809
35	MAL2	NA	NA	NA	NA	25514	TRUE	CD8 TEM	0.744809
35	CCN3	NA	NA	NA	NA	25514	TRUE	CD8 TEM	0.744809
35	ENPP2	NA	NA	NA	NA	25514	TRUE	CD8 TEM	0.744809
35	TAF2	-0.118964	0.764708	0.999993	0.982349	25514	TRUE	CD8 TEM	0.744809
35	DSCC1	NA	NA	NA	NA	25514	TRUE	CD8 TEM	0.744809
35	DEPTOR	NA	NA	NA	NA	25514	TRUE	CD8 TEM	0.744809
35	COL14A1	NA	NA	NA	NA	25514	TRUE	CD8 TEM	0.744809
35	MRPL13	-0.0141556	0.964963	0.999993	0.979295	25514	TRUE	CD8 TEM	0.744809
35	MTBP	NA	NA	NA	NA	25514	TRUE	CD8 TEM	0.744809
35	SNTB1	-0.0616257	0.846629	0.999993	0.980092	25514	TRUE	CD8 TEM	0.744809
35	AC104958.1	NA	NA	NA	NA	25514	TRUE	CD8 TEM	0.744809
35	AC104958.2	NA	NA	NA	NA	25514	TRUE	CD8 TEM	0.744809
35	AC068413.1	NA	NA	NA	NA	25514	TRUE	CD8 TEM	0.744809
35	LINC01151	NA	NA	NA	NA	25514	TRUE	CD8 TEM	0.744809
35	AC108136.1	NA	NA	NA	NA	25514	TRUE	CD8 TEM	0.744809
35	AC016405.3	-0.556864	0.390504	0.999993	0.992091	25514	TRUE	CD8 TEM	0.744809
35	ZHX2	0.30011	0.344866	0.999993	0.919768	25514	TRUE	CD8 TEM	0.744809
35	AC104316.1	NA	NA	NA	NA	25514	TRUE	CD8 TEM	0.744809
35	DERL1	0.0412454	0.882063	0.999993	0.979067	25514	TRUE	CD8 TEM	0.744809
35	TBC1D31	NA	NA	NA	NA	25514	TRUE	CD8 TEM	0.744809
35	C8orf76	-0.285968	0.458117	0.999993	0.990181	25514	TRUE	CD8 TEM	0.744809
35	ZHX1	-0.0150628	0.967123	0.999993	0.992304	25514	TRUE	CD8 TEM	0.744809
35	ATAD2	0.72074	0.0531602	0.999993	0.750971	25514	TRUE	CD8 TEM	0.744809
35	WDYHV1	0.675442	0.172799	0.999993	0.951744	25514	TRUE	CD8 TEM	0.744809
35	FBXO32	0.440356	0.143916	0.999993	0.693798	25514	TRUE	CD8 TEM	0.744809
35	FAM91A1	NA	NA	NA	NA	25514	TRUE	CD8 TEM	0.744809
35	AC090921.1	NA	NA	NA	NA	25514	TRUE	CD8 TEM	0.744809
35	TMEM65	-0.0638601	0.835033	0.999993	0.994181	25514	TRUE	CD8 TEM	0.744809
35	TRMT12	NA	NA	NA	NA	25514	TRUE	CD8 TEM	0.744809
35	RNF139-AS1	NA	NA	NA	NA	25514	TRUE	CD8 TEM	0.744809
35	RNF139	0.110274	0.66994	0.999993	0.957233	25514	TRUE	CD8 TEM	0.744809
35	TATDN1	0.179759	0.527096	0.999993	0.97479	25514	TRUE	CD8 TEM	0.744809
35	AC090198.1	NA	NA	NA	NA	25514	TRUE	CD8 TEM	0.744809
35	NDUFB9	0.000508629	0.997801	0.999993	0.999384	25514	TRUE	CD8 TEM	0.744809
35	MTSS1	0.168832	0.709751	0.999993	0.984455	25514	TRUE	CD8 TEM	0.744809
35	AC100858.3	NA	NA	NA	NA	25514	TRUE	CD8 TEM	0.744809
35	LINC00964	NA	NA	NA	NA	25514	TRUE	CD8 TEM	0.744809
35	ZNF572	NA	NA	NA	NA	25514	TRUE	CD8 TEM	0.744809
35	SQLE	NA	NA	NA	NA	25514	TRUE	CD8 TEM	0.744809
35	WASHC5	-0.0351961	0.927351	0.999993	0.998627	25514	TRUE	CD8 TEM	0.744809
35	NSMCE2	-0.122198	0.702193	0.999993	0.969367	25514	TRUE	CD8 TEM	0.744809
35	TRIB1	NA	NA	NA	NA	25514	TRUE	CD8 TEM	0.744809
35	AC091114.1	NA	NA	NA	NA	25514	TRUE	CD8 TEM	0.744809
35	AC016074.2	-0.565701	0.200085	0.999993	0.718137	25514	TRUE	CD8 TEM	0.744809
35	LINC00861	0.0603661	0.703308	0.999993	0.957775	25514	TRUE	CD8 TEM	0.744809
35	LRATD2	-0.374945	0.471223	0.999993	0.779456	25514	TRUE	CD8 TEM	0.744809
35	PCAT1	-0.0133061	0.972015	0.999993	0.992243	25514	TRUE	CD8 TEM	0.744809
35	AC024382.1	NA	NA	NA	NA	25514	TRUE	CD8 TEM	0.744809
35	CASC19	-0.298327	0.706864	0.999993	0.842634	25514	TRUE	CD8 TEM	0.744809
35	PRNCR1	NA	NA	NA	NA	25514	TRUE	CD8 TEM	0.744809
35	CASC8	NA	NA	NA	NA	25514	TRUE	CD8 TEM	0.744809
35	AC104370.1	NA	NA	NA	NA	25514	TRUE	CD8 TEM	0.744809
35	AC108925.1	NA	NA	NA	NA	25514	TRUE	CD8 TEM	0.744809
35	CASC11	NA	NA	NA	NA	25514	TRUE	CD8 TEM	0.744809
35	MYC	-0.391887	0.286434	0.999993	0.734079	25514	TRUE	CD8 TEM	0.744809
35	PVT1	0.0585503	0.859512	0.999993	0.968313	25514	TRUE	CD8 TEM	0.744809
35	LINC00824	NA	NA	NA	NA	25514	TRUE	CD8 TEM	0.744809
35	CCDC26	NA	NA	NA	NA	25514	TRUE	CD8 TEM	0.744809
35	AC011257.1	NA	NA	NA	NA	25514	TRUE	CD8 TEM	0.744809
35	FAM49B	0.130786	0.4769	0.999993	0.992392	25514	TRUE	CD8 TEM	0.744809
35	AC022973.4	NA	NA	NA	NA	25514	TRUE	CD8 TEM	0.744809
35	AC022973.3	NA	NA	NA	NA	25514	TRUE	CD8 TEM	0.744809
35	AC131568.1	NA	NA	NA	NA	25514	TRUE	CD8 TEM	0.744809
35	ASAP1	-0.16174	0.63419	0.999993	0.999602	25514	TRUE	CD8 TEM	0.744809
35	ASAP1-IT2	NA	NA	NA	NA	25514	TRUE	CD8 TEM	0.744809
35	AC139019.1	NA	NA	NA	NA	25514	TRUE	CD8 TEM	0.744809
35	EFR3A	-0.118548	0.656666	0.999993	0.997162	25514	TRUE	CD8 TEM	0.744809
35	KCNQ3	NA	NA	NA	NA	25514	TRUE	CD8 TEM	0.744809
35	LRRC6	NA	NA	NA	NA	25514	TRUE	CD8 TEM	0.744809
35	TMEM71	0.0471223	0.875365	0.999993	0.98266	25514	TRUE	CD8 TEM	0.744809
35	AF228727.1	NA	NA	NA	NA	25514	TRUE	CD8 TEM	0.744809
35	PHF20L1	-0.0860016	0.775924	0.999993	0.984819	25514	TRUE	CD8 TEM	0.744809
35	TG	NA	NA	NA	NA	25514	TRUE	CD8 TEM	0.744809
35	SLA	-0.0331954	0.925675	0.999993	0.997656	25514	TRUE	CD8 TEM	0.744809
35	AF305872.2	NA	NA	NA	NA	25514	TRUE	CD8 TEM	0.744809
35	CCN4	NA	NA	NA	NA	25514	TRUE	CD8 TEM	0.744809
35	NDRG1	NA	NA	NA	NA	25514	TRUE	CD8 TEM	0.744809
35	ST3GAL1	-0.277587	0.255221	0.999993	0.97314	25514	TRUE	CD8 TEM	0.744809
35	AC103706.1	NA	NA	NA	NA	25514	TRUE	CD8 TEM	0.744809
35	AC110741.1	NA	NA	NA	NA	25514	TRUE	CD8 TEM	0.744809
35	AC105180.2	NA	NA	NA	NA	25514	TRUE	CD8 TEM	0.744809
35	ZFAT	NA	NA	NA	NA	25514	TRUE	CD8 TEM	0.744809
35	AC083843.2	NA	NA	NA	NA	25514	TRUE	CD8 TEM	0.744809
35	KHDRBS3	NA	NA	NA	NA	25514	TRUE	CD8 TEM	0.744809
35	LINC02055	NA	NA	NA	NA	25514	TRUE	CD8 TEM	0.744809
35	TRAPPC9	0.623418	0.0844852	0.999993	0.989954	25514	TRUE	CD8 TEM	0.744809
35	PEG13	NA	NA	NA	NA	25514	TRUE	CD8 TEM	0.744809
35	AC107375.1	NA	NA	NA	NA	25514	TRUE	CD8 TEM	0.744809
35	CHRAC1	-0.384551	0.146575	0.999993	0.856053	25514	TRUE	CD8 TEM	0.744809
35	AGO2	0.069158	0.834448	0.999993	0.993154	25514	TRUE	CD8 TEM	0.744809
35	PTK2	NA	NA	NA	NA	25514	TRUE	CD8 TEM	0.744809
35	DENND3	NA	NA	NA	NA	25514	TRUE	CD8 TEM	0.744809
35	AC040970.1	NA	NA	NA	NA	25514	TRUE	CD8 TEM	0.744809
35	SLC45A4	NA	NA	NA	NA	25514	TRUE	CD8 TEM	0.744809
35	AC100803.3	NA	NA	NA	NA	25514	TRUE	CD8 TEM	0.744809
35	GPR20	NA	NA	NA	NA	25514	TRUE	CD8 TEM	0.744809
35	PTP4A3	-0.819417	0.0724567	0.999993	0.727815	25514	TRUE	CD8 TEM	0.744809
35	AC100803.4	NA	NA	NA	NA	25514	TRUE	CD8 TEM	0.744809
35	TSNARE1	NA	NA	NA	NA	25514	TRUE	CD8 TEM	0.744809
35	ADGRB1	NA	NA	NA	NA	25514	TRUE	CD8 TEM	0.744809
35	ARC	NA	NA	NA	NA	25514	TRUE	CD8 TEM	0.744809
35	JRK	1.07888	0.0943184	0.999993	0.608178	25514	TRUE	CD8 TEM	0.744809
35	THEM6	-0.0728099	0.942507	0.999993	0.982163	25514	TRUE	CD8 TEM	0.744809
35	LYPD2	NA	NA	NA	NA	25514	TRUE	CD8 TEM	0.744809
35	LYNX1	NA	NA	NA	NA	25514	TRUE	CD8 TEM	0.744809
35	GML	NA	NA	NA	NA	25514	TRUE	CD8 TEM	0.744809
35	LY6E-DT	NA	NA	NA	NA	25514	TRUE	CD8 TEM	0.744809
35	LY6E	0.149221	0.33107	0.999993	0.837358	25514	TRUE	CD8 TEM	0.744809
35	C8orf31	NA	NA	NA	NA	25514	TRUE	CD8 TEM	0.744809
35	ZFP41	NA	NA	NA	NA	25514	TRUE	CD8 TEM	0.744809
35	GLI4	0.841198	0.0531604	0.999993	0.52307	25514	TRUE	CD8 TEM	0.744809
35	MINCR	0.392867	0.356608	0.999993	0.799146	25514	TRUE	CD8 TEM	0.744809
35	ZNF696	NA	NA	NA	NA	25514	TRUE	CD8 TEM	0.744809
35	TOP1MT	0.394011	0.406837	0.999993	0.88678	25514	TRUE	CD8 TEM	0.744809
35	RHPN1	0.0514286	0.954884	0.999993	0.996385	25514	TRUE	CD8 TEM	0.744809
35	MAFA	NA	NA	NA	NA	25514	TRUE	CD8 TEM	0.744809
35	ZC3H3	-0.249292	0.567768	0.999993	0.955642	25514	TRUE	CD8 TEM	0.744809
35	AC067930.8	NA	NA	NA	NA	25514	TRUE	CD8 TEM	0.744809
35	AC067930.3	NA	NA	NA	NA	25514	TRUE	CD8 TEM	0.744809
35	GSDMD	-0.0483755	0.835948	0.999993	0.958522	25514	TRUE	CD8 TEM	0.744809
35	MROH6	NA	NA	NA	NA	25514	TRUE	CD8 TEM	0.744809
35	AC067930.4	NA	NA	NA	NA	25514	TRUE	CD8 TEM	0.744809
35	NAPRT	-0.512073	0.220064	0.999993	0.921379	25514	TRUE	CD8 TEM	0.744809
35	EEF1D	-0.0500583	0.733507	0.999993	0.991638	25514	TRUE	CD8 TEM	0.744809
35	TIGD5	NA	NA	NA	NA	25514	TRUE	CD8 TEM	0.744809
35	PYCR3	NA	NA	NA	NA	25514	TRUE	CD8 TEM	0.744809
35	TSTA3	-0.045272	0.890973	0.999993	0.999591	25514	TRUE	CD8 TEM	0.744809
35	ZNF623	NA	NA	NA	NA	25514	TRUE	CD8 TEM	0.744809
35	ZNF707	-1.11447	0.0790087	0.999993	0.689907	25514	TRUE	CD8 TEM	0.744809
35	FAM83H	NA	NA	NA	NA	25514	TRUE	CD8 TEM	0.744809
35	SCRIB	NA	NA	NA	NA	25514	TRUE	CD8 TEM	0.744809
35	PUF60	-0.110831	0.629295	0.999993	0.980991	25514	TRUE	CD8 TEM	0.744809
35	NRBP2	NA	NA	NA	NA	25514	TRUE	CD8 TEM	0.744809
35	EPPK1	NA	NA	NA	NA	25514	TRUE	CD8 TEM	0.744809
35	PLEC	-0.376682	0.242251	0.999993	0.886801	25514	TRUE	CD8 TEM	0.744809
35	PARP10	0.0924195	0.752016	0.999993	0.989323	25514	TRUE	CD8 TEM	0.744809
35	GRINA	0.632672	0.0973447	0.999993	0.974493	25514	TRUE	CD8 TEM	0.744809
35	SPATC1	NA	NA	NA	NA	25514	TRUE	CD8 TEM	0.744809
35	OPLAH	NA	NA	NA	NA	25514	TRUE	CD8 TEM	0.744809
35	AC109322.1	NA	NA	NA	NA	25514	TRUE	CD8 TEM	0.744809
35	EXOSC4	0.324148	0.498981	0.999993	0.791982	25514	TRUE	CD8 TEM	0.744809
35	GPAA1	0.0556926	0.842805	0.999993	0.97788	25514	TRUE	CD8 TEM	0.744809
35	CYC1	0.295857	0.241151	0.999993	0.965045	25514	TRUE	CD8 TEM	0.744809
35	SHARPIN	0.331381	0.174429	0.999993	0.982189	25514	TRUE	CD8 TEM	0.744809
35	MAF1	0.00518092	0.982229	0.999993	0.991759	25514	TRUE	CD8 TEM	0.744809
35	WDR97	NA	NA	NA	NA	25514	TRUE	CD8 TEM	0.744809
35	HGH1	NA	NA	NA	NA	25514	TRUE	CD8 TEM	0.744809
35	MROH1	NA	NA	NA	NA	25514	TRUE	CD8 TEM	0.744809
35	BOP1	-0.141337	0.751677	0.999993	0.993264	25514	TRUE	CD8 TEM	0.744809
35	SCX	NA	NA	NA	NA	25514	TRUE	CD8 TEM	0.744809
35	HSF1	0.0604418	0.831395	0.999993	0.996361	25514	TRUE	CD8 TEM	0.744809
35	DGAT1	-0.0781816	0.83141	0.999993	0.987166	25514	TRUE	CD8 TEM	0.744809
35	SLC52A2	0.36381	0.286485	0.999993	0.996415	25514	TRUE	CD8 TEM	0.744809
35	FBXL6	NA	NA	NA	NA	25514	TRUE	CD8 TEM	0.744809
35	ADCK5	NA	NA	NA	NA	25514	TRUE	CD8 TEM	0.744809
35	CPSF1	-0.0689474	0.830159	0.999993	0.98141	25514	TRUE	CD8 TEM	0.744809
35	AC233992.3	NA	NA	NA	NA	25514	TRUE	CD8 TEM	0.744809
35	SLC39A4	NA	NA	NA	NA	25514	TRUE	CD8 TEM	0.744809
35	VPS28	0.193539	0.261374	0.999993	0.897315	25514	TRUE	CD8 TEM	0.744809
35	TONSL	NA	NA	NA	NA	25514	TRUE	CD8 TEM	0.744809
35	CYHR1	-0.0294888	0.926086	0.999993	0.992148	25514	TRUE	CD8 TEM	0.744809
35	KIFC2	NA	NA	NA	NA	25514	TRUE	CD8 TEM	0.744809
35	PPP1R16A	NA	NA	NA	NA	25514	TRUE	CD8 TEM	0.744809
35	MFSD3	0.64095	0.199901	0.999993	0.911046	25514	TRUE	CD8 TEM	0.744809
35	RECQL4	NA	NA	NA	NA	25514	TRUE	CD8 TEM	0.744809
35	LRRC14	-0.505649	0.194251	0.999993	0.998117	25514	TRUE	CD8 TEM	0.744809
35	LRRC24	NA	NA	NA	NA	25514	TRUE	CD8 TEM	0.744809
35	C8orf82	-0.298846	0.554496	0.999993	0.967274	25514	TRUE	CD8 TEM	0.744809
35	ZNF251	NA	NA	NA	NA	25514	TRUE	CD8 TEM	0.744809
35	ZNF34	-0.302564	0.557182	0.999993	0.9349	25514	TRUE	CD8 TEM	0.744809
35	RPL8	0.027846	0.851997	0.999993	0.997423	25514	TRUE	CD8 TEM	0.744809
35	ZNF517	NA	NA	NA	NA	25514	TRUE	CD8 TEM	0.744809
35	ZNF7	0.0444594	0.923851	0.999993	0.978883	25514	TRUE	CD8 TEM	0.744809
35	COMMD5	0.0531112	0.890934	0.999993	0.989095	25514	TRUE	CD8 TEM	0.744809
35	AF235103.3	NA	NA	NA	NA	25514	TRUE	CD8 TEM	0.744809
35	ZNF250	-0.262215	0.546318	0.999993	0.913069	25514	TRUE	CD8 TEM	0.744809
35	ZNF16	NA	NA	NA	NA	25514	TRUE	CD8 TEM	0.744809
35	C8orf33	-0.396592	0.199169	0.999993	0.968179	25514	TRUE	CD8 TEM	0.744809
35	WASHC1	0.240585	0.481398	0.999993	0.957138	25514	TRUE	CD8 TEM	0.744809
35	CBWD1	0.40747	0.340406	0.999993	0.849805	25514	TRUE	CD8 TEM	0.744809
35	DOCK8-AS1	NA	NA	NA	NA	25514	TRUE	CD8 TEM	0.744809
35	DOCK8	-0.00593567	0.978195	0.999993	0.996746	25514	TRUE	CD8 TEM	0.744809
35	AL158832.1	NA	NA	NA	NA	25514	TRUE	CD8 TEM	0.744809
35	AL161725.1	NA	NA	NA	NA	25514	TRUE	CD8 TEM	0.744809
35	KANK1	-0.50904	0.390504	0.999993	0.900265	25514	TRUE	CD8 TEM	0.744809
35	SMARCA2	-0.0978251	0.626131	0.999993	0.916963	25514	TRUE	CD8 TEM	0.744809
35	PUM3	-0.00634085	0.976449	0.999993	0.999084	25514	TRUE	CD8 TEM	0.744809
35	RFX3	0.549018	0.0743227	0.999993	0.993141	25514	TRUE	CD8 TEM	0.744809
35	RFX3-AS1	NA	NA	NA	NA	25514	TRUE	CD8 TEM	0.744809
35	GLIS3	NA	NA	NA	NA	25514	TRUE	CD8 TEM	0.744809
35	SPATA6L	0.259557	0.591002	0.999993	0.843679	25514	TRUE	CD8 TEM	0.744809
35	PLPP6	NA	NA	NA	NA	25514	TRUE	CD8 TEM	0.744809
35	CDC37L1-DT	-0.782924	0.123907	0.999993	0.841604	25514	TRUE	CD8 TEM	0.744809
35	CDC37L1	0.10297	0.770639	0.999993	0.961063	25514	TRUE	CD8 TEM	0.744809
35	AK3	0.400659	0.277932	0.999993	0.947032	25514	TRUE	CD8 TEM	0.744809
35	RCL1	0.562172	0.207031	0.999993	0.776288	25514	TRUE	CD8 TEM	0.744809
35	JAK2	-0.0572161	0.942507	0.999993	0.979387	25514	TRUE	CD8 TEM	0.744809
35	INSL6	NA	NA	NA	NA	25514	TRUE	CD8 TEM	0.744809
35	RLN2	NA	NA	NA	NA	25514	TRUE	CD8 TEM	0.744809
35	RLN1	0.0125225	0.994728	0.999993	0.994728	25514	TRUE	CD8 TEM	0.744809
35	PLGRKT	0.321468	0.274645	0.999993	0.98076	25514	TRUE	CD8 TEM	0.744809
35	CD274	NA	NA	NA	NA	25514	TRUE	CD8 TEM	0.744809
35	AL162253.2	0.337288	0.596231	0.999993	0.921282	25514	TRUE	CD8 TEM	0.744809
35	PDCD1LG2	NA	NA	NA	NA	25514	TRUE	CD8 TEM	0.744809
35	RIC1	-0.00501371	0.991077	0.999993	0.999307	25514	TRUE	CD8 TEM	0.744809
35	ERMP1	NA	NA	NA	NA	25514	TRUE	CD8 TEM	0.744809
35	KIAA2026	0.186269	0.484635	0.999993	0.99189	25514	TRUE	CD8 TEM	0.744809
35	MLANA	NA	NA	NA	NA	25514	TRUE	CD8 TEM	0.744809
35	RANBP6	-0.518294	0.136884	0.999993	0.826183	25514	TRUE	CD8 TEM	0.744809
35	UHRF2	0.201334	0.553257	0.999993	0.946489	25514	TRUE	CD8 TEM	0.744809
35	AL133480.1	NA	NA	NA	NA	25514	TRUE	CD8 TEM	0.744809
35	GLDC	NA	NA	NA	NA	25514	TRUE	CD8 TEM	0.744809
35	AL162411.1	NA	NA	NA	NA	25514	TRUE	CD8 TEM	0.744809
35	AL354707.1	NA	NA	NA	NA	25514	TRUE	CD8 TEM	0.744809
35	KDM4C	-0.149088	0.562944	0.999993	0.99307	25514	TRUE	CD8 TEM	0.744809
35	AL161443.1	NA	NA	NA	NA	25514	TRUE	CD8 TEM	0.744809
35	DMAC1	0.115975	0.668978	0.999993	0.941044	25514	TRUE	CD8 TEM	0.744809
35	PTPRD	NA	NA	NA	NA	25514	TRUE	CD8 TEM	0.744809
35	AL159169.2	NA	NA	NA	NA	25514	TRUE	CD8 TEM	0.744809
35	ZDHHC21	NA	NA	NA	NA	25514	TRUE	CD8 TEM	0.744809
35	TTC39B	-0.391848	0.282089	0.999993	0.933921	25514	TRUE	CD8 TEM	0.744809
35	SNAPC3	0.744675	0.160321	0.999993	0.774971	25514	TRUE	CD8 TEM	0.744809
35	PSIP1	0.151014	0.372181	0.999993	0.974305	25514	TRUE	CD8 TEM	0.744809
35	CCDC171	NA	NA	NA	NA	25514	TRUE	CD8 TEM	0.744809
35	BNC2	NA	NA	NA	NA	25514	TRUE	CD8 TEM	0.744809
35	CNTLN	NA	NA	NA	NA	25514	TRUE	CD8 TEM	0.744809
35	ADAMTSL1	NA	NA	NA	NA	25514	TRUE	CD8 TEM	0.744809
35	SAXO1	NA	NA	NA	NA	25514	TRUE	CD8 TEM	0.744809
35	RRAGA	0.106915	0.742501	0.999993	0.959701	25514	TRUE	CD8 TEM	0.744809
35	HAUS6	0.200459	0.634625	0.999993	0.921843	25514	TRUE	CD8 TEM	0.744809
35	PLIN2	0.213191	0.449717	0.999993	0.991504	25514	TRUE	CD8 TEM	0.744809
35	DENND4C	0.142124	0.559649	0.999993	0.991932	25514	TRUE	CD8 TEM	0.744809
35	AL391834.2	NA	NA	NA	NA	25514	TRUE	CD8 TEM	0.744809
35	RPS6	0.144792	0.330383	0.999993	0.909952	25514	TRUE	CD8 TEM	0.744809
35	ACER2	NA	NA	NA	NA	25514	TRUE	CD8 TEM	0.744809
35	AL158206.1	NA	NA	NA	NA	25514	TRUE	CD8 TEM	0.744809
35	MLLT3	-0.268973	0.318825	0.999993	0.863926	25514	TRUE	CD8 TEM	0.744809
35	FOCAD	-0.175016	0.672629	0.999993	0.992709	25514	TRUE	CD8 TEM	0.744809
35	HACD4	-0.154042	0.521327	0.999993	0.946916	25514	TRUE	CD8 TEM	0.744809
35	KLHL9	0.299437	0.342282	0.999993	0.950871	25514	TRUE	CD8 TEM	0.744809
35	MIR31HG	-0.654659	0.29294	0.999993	0.777044	25514	TRUE	CD8 TEM	0.744809
35	MTAP	-0.362329	0.299526	0.999993	0.863418	25514	TRUE	CD8 TEM	0.744809
35	CDKN2A	0.308857	0.4005	0.999993	0.91851	25514	TRUE	CD8 TEM	0.744809
35	CDKN2B-AS1	NA	NA	NA	NA	25514	TRUE	CD8 TEM	0.744809
35	CDKN2B	NA	NA	NA	NA	25514	TRUE	CD8 TEM	0.744809
35	TUSC1	NA	NA	NA	NA	25514	TRUE	CD8 TEM	0.744809
35	CAAP1	-0.10991	0.721046	0.999993	0.967417	25514	TRUE	CD8 TEM	0.744809
35	PLAA	0.371563	0.316133	0.999993	0.957274	25514	TRUE	CD8 TEM	0.744809
35	IFT74	0.709513	0.128077	0.999993	0.775662	25514	TRUE	CD8 TEM	0.744809
35	MOB3B	NA	NA	NA	NA	25514	TRUE	CD8 TEM	0.744809
35	AL451123.1	NA	NA	NA	NA	25514	TRUE	CD8 TEM	0.744809
35	C9orf72	-0.104636	0.82377	0.999993	0.927699	25514	TRUE	CD8 TEM	0.744809
35	LINGO2	NA	NA	NA	NA	25514	TRUE	CD8 TEM	0.744809
35	LINC01242	NA	NA	NA	NA	25514	TRUE	CD8 TEM	0.744809
35	ACO1	0.0877255	0.856984	0.999993	0.911924	25514	TRUE	CD8 TEM	0.744809
35	DDX58	0.484534	0.149614	0.999993	0.749514	25514	TRUE	CD8 TEM	0.744809
35	TOPORS	-0.41675	0.197633	0.999993	0.997944	25514	TRUE	CD8 TEM	0.744809
35	SMIM27	-0.198542	0.412017	0.999993	0.986886	25514	TRUE	CD8 TEM	0.744809
35	NDUFB6	-0.0485182	0.831837	0.999993	0.996455	25514	TRUE	CD8 TEM	0.744809
35	APTX	0.0928529	0.801882	0.999993	0.963747	25514	TRUE	CD8 TEM	0.744809
35	DNAJA1	-0.0488262	0.803822	0.999993	0.943682	25514	TRUE	CD8 TEM	0.744809
35	SMU1	0.066654	0.793195	0.999993	0.99233	25514	TRUE	CD8 TEM	0.744809
35	B4GALT1	0.244112	0.356386	0.999993	0.95358	25514	TRUE	CD8 TEM	0.744809
35	B4GALT1-AS1	NA	NA	NA	NA	25514	TRUE	CD8 TEM	0.744809
35	BAG1	-0.583044	0.0299746	0.999993	0.979754	25514	TRUE	CD8 TEM	0.744809
35	CHMP5	0.0176075	0.952143	0.999993	0.991079	25514	TRUE	CD8 TEM	0.744809
35	NFX1	0.221679	0.471715	0.999993	0.97488	25514	TRUE	CD8 TEM	0.744809
35	AQP3	-0.537669	0.0548838	0.999993	0.372729	25514	TRUE	CD8 TEM	0.744809
35	NOL6	NA	NA	NA	NA	25514	TRUE	CD8 TEM	0.744809
35	PTENP1-AS	NA	NA	NA	NA	25514	TRUE	CD8 TEM	0.744809
35	PRSS3	NA	NA	NA	NA	25514	TRUE	CD8 TEM	0.744809
35	UBE2R2-AS1	NA	NA	NA	NA	25514	TRUE	CD8 TEM	0.744809
35	UBE2R2	0.3321	0.261035	0.999993	0.974643	25514	TRUE	CD8 TEM	0.744809
35	UBAP2	0.235593	0.55932	0.999993	0.938082	25514	TRUE	CD8 TEM	0.744809
35	DCAF12	-0.0854485	0.944759	0.999993	0.989636	25514	TRUE	CD8 TEM	0.744809
35	UBAP1	0.378594	0.260483	0.999993	0.966823	25514	TRUE	CD8 TEM	0.744809
35	NUDT2	0.354675	0.425304	0.999993	0.924671	25514	TRUE	CD8 TEM	0.744809
35	C9orf24	NA	NA	NA	NA	25514	TRUE	CD8 TEM	0.744809
35	FAM219A	NA	NA	NA	NA	25514	TRUE	CD8 TEM	0.744809
35	ENHO	NA	NA	NA	NA	25514	TRUE	CD8 TEM	0.744809
35	RPP25L	0.668734	0.133449	0.999993	0.904534	25514	TRUE	CD8 TEM	0.744809
35	DCTN3	-0.221083	0.301798	0.999993	0.978585	25514	TRUE	CD8 TEM	0.744809
35	SIGMAR1	0.335044	0.394407	0.999993	0.972659	25514	TRUE	CD8 TEM	0.744809
35	GALT	0.162456	0.592278	0.999993	0.990066	25514	TRUE	CD8 TEM	0.744809
35	IL11RA	NA	NA	NA	NA	25514	TRUE	CD8 TEM	0.744809
35	AL162231.1	NA	NA	NA	NA	25514	TRUE	CD8 TEM	0.744809
35	AL162231.2	-0.437486	0.333682	0.999993	0.798851	25514	TRUE	CD8 TEM	0.744809
35	DNAJB5-DT	NA	NA	NA	NA	25514	TRUE	CD8 TEM	0.744809
35	DNAJB5	NA	NA	NA	NA	25514	TRUE	CD8 TEM	0.744809
35	VCP	0.301068	0.113553	0.999993	0.980859	25514	TRUE	CD8 TEM	0.744809
35	FANCG	NA	NA	NA	NA	25514	TRUE	CD8 TEM	0.744809
35	PIGO	0.764297	0.139382	0.999993	0.807246	25514	TRUE	CD8 TEM	0.744809
35	STOML2	-0.0605597	0.840934	0.999993	0.964373	25514	TRUE	CD8 TEM	0.744809
35	FAM214B	NA	NA	NA	NA	25514	TRUE	CD8 TEM	0.744809
35	UNC13B	NA	NA	NA	NA	25514	TRUE	CD8 TEM	0.744809
35	RUSC2	NA	NA	NA	NA	25514	TRUE	CD8 TEM	0.744809
35	TESK1	-0.174296	0.660072	0.999993	0.942996	25514	TRUE	CD8 TEM	0.744809
35	CD72	NA	NA	NA	NA	25514	TRUE	CD8 TEM	0.744809
35	SIT1	0.112092	0.613217	0.999993	0.899211	25514	TRUE	CD8 TEM	0.744809
35	RMRP	NA	NA	NA	NA	25514	TRUE	CD8 TEM	0.744809
35	CCDC107	-0.0573438	0.793887	0.999993	0.992592	25514	TRUE	CD8 TEM	0.744809
35	ARHGEF39	NA	NA	NA	NA	25514	TRUE	CD8 TEM	0.744809
35	TPM2	NA	NA	NA	NA	25514	TRUE	CD8 TEM	0.744809
35	TLN1	0.253275	0.149766	0.999993	0.953389	25514	TRUE	CD8 TEM	0.744809
35	CREB3	0.0879286	0.82109	0.999993	0.960655	25514	TRUE	CD8 TEM	0.744809
35	GBA2	NA	NA	NA	NA	25514	TRUE	CD8 TEM	0.744809
35	RGP1	-0.387724	0.357866	0.999993	0.900511	25514	TRUE	CD8 TEM	0.744809
35	MSMP	NA	NA	NA	NA	25514	TRUE	CD8 TEM	0.744809
35	AL133410.2	NA	NA	NA	NA	25514	TRUE	CD8 TEM	0.744809
35	AL133410.1	NA	NA	NA	NA	25514	TRUE	CD8 TEM	0.744809
35	NPR2	NA	NA	NA	NA	25514	TRUE	CD8 TEM	0.744809
35	SPAG8	NA	NA	NA	NA	25514	TRUE	CD8 TEM	0.744809
35	HINT2	0.130171	0.668111	0.999993	0.998025	25514	TRUE	CD8 TEM	0.744809
35	TMEM8B	0.125462	0.838712	0.999993	0.994525	25514	TRUE	CD8 TEM	0.744809
35	FAM221B	NA	NA	NA	NA	25514	TRUE	CD8 TEM	0.744809
35	RECK	-0.493282	0.271167	0.999993	0.840304	25514	TRUE	CD8 TEM	0.744809
35	GLIPR2	0.424453	0.0911635	0.999993	0.898174	25514	TRUE	CD8 TEM	0.744809
35	CCIN	NA	NA	NA	NA	25514	TRUE	CD8 TEM	0.744809
35	CLTA	-0.25195	0.352654	0.999993	0.991001	25514	TRUE	CD8 TEM	0.744809
35	GNE	0.626539	0.199901	0.999993	0.954704	25514	TRUE	CD8 TEM	0.744809
35	RNF38	0.170403	0.516357	0.999993	0.984713	25514	TRUE	CD8 TEM	0.744809
35	MELK	NA	NA	NA	NA	25514	TRUE	CD8 TEM	0.744809
35	PAX5	NA	NA	NA	NA	25514	TRUE	CD8 TEM	0.744809
35	AL161781.2	NA	NA	NA	NA	25514	TRUE	CD8 TEM	0.744809
35	EBLN3P	-0.741775	0.00766369	0.84606	0.308012	25514	TRUE	CD8 TEM	0.744809
35	ZCCHC7	0.758289	0.00173593	0.675688	0.84266	25514	TRUE	CD8 TEM	0.744809
35	GRHPR	-0.369155	0.262658	0.999993	0.984287	25514	TRUE	CD8 TEM	0.744809
35	ZBTB5	NA	NA	NA	NA	25514	TRUE	CD8 TEM	0.744809
35	POLR1E	NA	NA	NA	NA	25514	TRUE	CD8 TEM	0.744809
35	FBXO10	0.00306911	0.992655	0.999993	0.992655	25514	TRUE	CD8 TEM	0.744809
35	TOMM5	-0.228266	0.201104	0.999993	0.923917	25514	TRUE	CD8 TEM	0.744809
35	TRMT10B	-0.00780078	0.988586	0.999993	0.999816	25514	TRUE	CD8 TEM	0.744809
35	EXOSC3	NA	NA	NA	NA	25514	TRUE	CD8 TEM	0.744809
35	DCAF10	-0.0456324	0.900064	0.999993	0.971014	25514	TRUE	CD8 TEM	0.744809
35	SLC25A51	-0.198189	0.617712	0.999993	0.880378	25514	TRUE	CD8 TEM	0.744809
35	SHB	NA	NA	NA	NA	25514	TRUE	CD8 TEM	0.744809
35	ALDH1B1	NA	NA	NA	NA	25514	TRUE	CD8 TEM	0.744809
35	ANKRD18A	NA	NA	NA	NA	25514	TRUE	CD8 TEM	0.744809
35	FAM201A	NA	NA	NA	NA	25514	TRUE	CD8 TEM	0.744809
35	CNTNAP3	NA	NA	NA	NA	25514	TRUE	CD8 TEM	0.744809
35	GLIDR	-0.161398	0.770968	0.999993	0.92945	25514	TRUE	CD8 TEM	0.744809
35	BX664615.2	NA	NA	NA	NA	25514	TRUE	CD8 TEM	0.744809
35	CBWD6	NA	NA	NA	NA	25514	TRUE	CD8 TEM	0.744809
35	AL445584.2	NA	NA	NA	NA	25514	TRUE	CD8 TEM	0.744809
35	BX088651.4	NA	NA	NA	NA	25514	TRUE	CD8 TEM	0.744809
35	CNTNAP3C	NA	NA	NA	NA	25514	TRUE	CD8 TEM	0.744809
35	FAM27C	NA	NA	NA	NA	25514	TRUE	CD8 TEM	0.744809
35	AL590399.1	NA	NA	NA	NA	25514	TRUE	CD8 TEM	0.744809
35	BX005266.2	NA	NA	NA	NA	25514	TRUE	CD8 TEM	0.744809
35	LINC01410	NA	NA	NA	NA	25514	TRUE	CD8 TEM	0.744809
35	AL512625.3	NA	NA	NA	NA	25514	TRUE	CD8 TEM	0.744809
35	AL512625.2	NA	NA	NA	NA	25514	TRUE	CD8 TEM	0.744809
35	LERFS	NA	NA	NA	NA	25514	TRUE	CD8 TEM	0.744809
35	AL512625.1	NA	NA	NA	NA	25514	TRUE	CD8 TEM	0.744809
35	CR786580.1	NA	NA	NA	NA	25514	TRUE	CD8 TEM	0.744809
35	ANKRD20A4	NA	NA	NA	NA	25514	TRUE	CD8 TEM	0.744809
35	CBWD5	0.235665	0.380375	0.999993	0.950693	25514	TRUE	CD8 TEM	0.744809
35	ZNF658	NA	NA	NA	NA	25514	TRUE	CD8 TEM	0.744809
35	CBWD3	NA	NA	NA	NA	25514	TRUE	CD8 TEM	0.744809
35	PGM5	NA	NA	NA	NA	25514	TRUE	CD8 TEM	0.744809
35	TMEM252-DT	NA	NA	NA	NA	25514	TRUE	CD8 TEM	0.744809
35	LINC01506	NA	NA	NA	NA	25514	TRUE	CD8 TEM	0.744809
35	PIP5K1B	NA	NA	NA	NA	25514	TRUE	CD8 TEM	0.744809
35	FAM122A	NA	NA	NA	NA	25514	TRUE	CD8 TEM	0.744809
35	FXN	-0.0648752	0.85001	0.999993	0.977873	25514	TRUE	CD8 TEM	0.744809
35	TJP2	NA	NA	NA	NA	25514	TRUE	CD8 TEM	0.744809
35	APBA1	NA	NA	NA	NA	25514	TRUE	CD8 TEM	0.744809
35	PTAR1	0.352284	0.27238	0.999993	0.990028	25514	TRUE	CD8 TEM	0.744809
35	MAMDC2	NA	NA	NA	NA	25514	TRUE	CD8 TEM	0.744809
35	SMC5-AS1	NA	NA	NA	NA	25514	TRUE	CD8 TEM	0.744809
35	SMC5	0.134036	0.57954	0.999993	0.996013	25514	TRUE	CD8 TEM	0.744809
35	AL162390.1	NA	NA	NA	NA	25514	TRUE	CD8 TEM	0.744809
35	KLF9	-0.387743	0.174038	0.999993	0.997833	25514	TRUE	CD8 TEM	0.744809
35	TRPM3	NA	NA	NA	NA	25514	TRUE	CD8 TEM	0.744809
35	CEMIP2	9.92378e-05	0.997764	0.999993	0.997895	25514	TRUE	CD8 TEM	0.744809
35	ABHD17B	NA	NA	NA	NA	25514	TRUE	CD8 TEM	0.744809
35	C9orf85	-0.0601096	0.857917	0.999993	0.970104	25514	TRUE	CD8 TEM	0.744809
35	LINC01504	NA	NA	NA	NA	25514	TRUE	CD8 TEM	0.744809
35	ZFAND5	0.0154139	0.952955	0.999993	0.979702	25514	TRUE	CD8 TEM	0.744809
35	TMC1	NA	NA	NA	NA	25514	TRUE	CD8 TEM	0.744809
35	ALDH1A1	NA	NA	NA	NA	25514	TRUE	CD8 TEM	0.744809
35	ANXA1	0.0270381	0.854829	0.999993	0.994082	25514	TRUE	CD8 TEM	0.744809
35	RORB	NA	NA	NA	NA	25514	TRUE	CD8 TEM	0.744809
35	C9orf40	0.665515	0.211584	0.999993	0.61523	25514	TRUE	CD8 TEM	0.744809
35	CARNMT1-AS1	NA	NA	NA	NA	25514	TRUE	CD8 TEM	0.744809
35	CARNMT1	-0.207528	0.572294	0.999993	0.984412	25514	TRUE	CD8 TEM	0.744809
35	NMRK1	0.0867557	0.753991	0.999993	0.968563	25514	TRUE	CD8 TEM	0.744809
35	OSTF1	0.216166	0.291824	0.999993	0.986564	25514	TRUE	CD8 TEM	0.744809
35	PCSK5	NA	NA	NA	NA	25514	TRUE	CD8 TEM	0.744809
35	RFK	-0.479723	0.242856	0.999993	0.923154	25514	TRUE	CD8 TEM	0.744809
35	GCNT1	NA	NA	NA	NA	25514	TRUE	CD8 TEM	0.744809
35	PRUNE2	NA	NA	NA	NA	25514	TRUE	CD8 TEM	0.744809
35	VPS13A	-0.0367309	0.885546	0.999993	0.966554	25514	TRUE	CD8 TEM	0.744809
35	GNA14	NA	NA	NA	NA	25514	TRUE	CD8 TEM	0.744809
35	GNAQ	NA	NA	NA	NA	25514	TRUE	CD8 TEM	0.744809
35	CEP78	-0.285526	0.392299	0.999993	0.944939	25514	TRUE	CD8 TEM	0.744809
35	PSAT1	0.146145	0.820796	0.999993	0.997019	25514	TRUE	CD8 TEM	0.744809
35	TLE4	0.0521668	0.828112	0.999993	0.966327	25514	TRUE	CD8 TEM	0.744809
35	TLE1	1.13877	0.0518344	0.999993	0.629302	25514	TRUE	CD8 TEM	0.744809
35	AL591368.1	NA	NA	NA	NA	25514	TRUE	CD8 TEM	0.744809
35	RASEF	-0.584378	0.338606	0.999993	0.929639	25514	TRUE	CD8 TEM	0.744809
35	FRMD3	NA	NA	NA	NA	25514	TRUE	CD8 TEM	0.744809
35	IDNK	NA	NA	NA	NA	25514	TRUE	CD8 TEM	0.744809
35	UBQLN1	0.3411	0.213365	0.999993	0.981689	25514	TRUE	CD8 TEM	0.744809
35	AL354920.1	NA	NA	NA	NA	25514	TRUE	CD8 TEM	0.744809
35	GKAP1	-0.107999	0.779687	0.999993	0.976711	25514	TRUE	CD8 TEM	0.744809
35	AL354733.1	NA	NA	NA	NA	25514	TRUE	CD8 TEM	0.744809
35	KIF27	-0.115789	0.800489	0.999993	0.946165	25514	TRUE	CD8 TEM	0.744809
35	C9orf64	NA	NA	NA	NA	25514	TRUE	CD8 TEM	0.744809
35	HNRNPK	-0.00300045	0.984564	0.999993	0.988449	25514	TRUE	CD8 TEM	0.744809
35	AL354733.3	1.34088	0.0164653	0.991274	0.947186	25514	TRUE	CD8 TEM	0.744809
35	RMI1	NA	NA	NA	NA	25514	TRUE	CD8 TEM	0.744809
35	SLC28A3	NA	NA	NA	NA	25514	TRUE	CD8 TEM	0.744809
35	AGTPBP1	0.240974	0.284952	0.999993	0.969648	25514	TRUE	CD8 TEM	0.744809
35	NAA35	-0.0132827	0.976282	0.999993	0.991956	25514	TRUE	CD8 TEM	0.744809
35	GOLM1	NA	NA	NA	NA	25514	TRUE	CD8 TEM	0.744809
35	ISCA1	0.240581	0.312232	0.999993	0.890524	25514	TRUE	CD8 TEM	0.744809
35	TUT7	0.366071	0.175216	0.999993	0.948076	25514	TRUE	CD8 TEM	0.744809
35	DAPK1	NA	NA	NA	NA	25514	TRUE	CD8 TEM	0.744809
35	CTSL	NA	NA	NA	NA	25514	TRUE	CD8 TEM	0.744809
35	CDK20	NA	NA	NA	NA	25514	TRUE	CD8 TEM	0.744809
35	SPIN1	-0.688599	0.111265	0.999993	0.786037	25514	TRUE	CD8 TEM	0.744809
35	S1PR3	NA	NA	NA	NA	25514	TRUE	CD8 TEM	0.744809
35	CKS2	-0.509997	0.257508	0.999993	0.753715	25514	TRUE	CD8 TEM	0.744809
35	SECISBP2	0.145751	0.528373	0.999993	0.978195	25514	TRUE	CD8 TEM	0.744809
35	SEMA4D	-0.0523426	0.796683	0.999993	0.973757	25514	TRUE	CD8 TEM	0.744809
35	GADD45G	NA	NA	NA	NA	25514	TRUE	CD8 TEM	0.744809
35	AL606807.1	NA	NA	NA	NA	25514	TRUE	CD8 TEM	0.744809
35	SYK	NA	NA	NA	NA	25514	TRUE	CD8 TEM	0.744809
35	AL158071.4	NA	NA	NA	NA	25514	TRUE	CD8 TEM	0.744809
35	AL158071.3	NA	NA	NA	NA	25514	TRUE	CD8 TEM	0.744809
35	AL158071.1	NA	NA	NA	NA	25514	TRUE	CD8 TEM	0.744809
35	LINC00484	NA	NA	NA	NA	25514	TRUE	CD8 TEM	0.744809
35	AL158071.5	NA	NA	NA	NA	25514	TRUE	CD8 TEM	0.744809
35	AUH	-0.00546755	0.987881	0.999993	0.998968	25514	TRUE	CD8 TEM	0.744809
35	NFIL3	NA	NA	NA	NA	25514	TRUE	CD8 TEM	0.744809
35	ROR2	NA	NA	NA	NA	25514	TRUE	CD8 TEM	0.744809
35	SPTLC1	0.556542	0.113096	0.999993	0.996246	25514	TRUE	CD8 TEM	0.744809
35	IARS	0.49533	0.103636	0.999993	0.895364	25514	TRUE	CD8 TEM	0.744809
35	NOL8	0.212335	0.542588	0.999993	0.963258	25514	TRUE	CD8 TEM	0.744809
35	CENPP	NA	NA	NA	NA	25514	TRUE	CD8 TEM	0.744809
35	OGN	NA	NA	NA	NA	25514	TRUE	CD8 TEM	0.744809
35	OMD	NA	NA	NA	NA	25514	TRUE	CD8 TEM	0.744809
35	ECM2	NA	NA	NA	NA	25514	TRUE	CD8 TEM	0.744809
35	IPPK	0.398175	0.453682	0.999993	0.816114	25514	TRUE	CD8 TEM	0.744809
35	BICD2	NA	NA	NA	NA	25514	TRUE	CD8 TEM	0.744809
35	ZNF484	0.406875	0.270909	0.999993	0.870547	25514	TRUE	CD8 TEM	0.744809
35	FGD3	-0.132928	0.571088	0.999993	0.92885	25514	TRUE	CD8 TEM	0.744809
35	SUSD3	0.0910329	0.814739	0.999993	0.949564	25514	TRUE	CD8 TEM	0.744809
35	AL451065.1	NA	NA	NA	NA	25514	TRUE	CD8 TEM	0.744809
35	CARD19	0.162561	0.655941	0.999993	0.892422	25514	TRUE	CD8 TEM	0.744809
35	NINJ1	0.182755	0.5492	0.999993	0.998736	25514	TRUE	CD8 TEM	0.744809
35	FAM120AOS	-0.0967554	0.726712	0.999993	0.977123	25514	TRUE	CD8 TEM	0.744809
35	FAM120A	-0.259161	0.322857	0.999993	0.987202	25514	TRUE	CD8 TEM	0.744809
35	PHF2	-0.172758	0.626093	0.999993	0.997337	25514	TRUE	CD8 TEM	0.744809
35	PTPDC1	-0.309994	0.525295	0.999993	0.83958	25514	TRUE	CD8 TEM	0.744809
35	AL158152.1	NA	NA	NA	NA	25514	TRUE	CD8 TEM	0.744809
35	ZNF169	-0.173879	0.79027	0.999993	0.960731	25514	TRUE	CD8 TEM	0.744809
35	AL691447.2	NA	NA	NA	NA	25514	TRUE	CD8 TEM	0.744809
35	MFSD14B	-0.310803	0.475433	0.999993	0.997089	25514	TRUE	CD8 TEM	0.744809
35	FBP1	NA	NA	NA	NA	25514	TRUE	CD8 TEM	0.744809
35	AOPEP	NA	NA	NA	NA	25514	TRUE	CD8 TEM	0.744809
35	FANCC	-0.2623	0.706864	0.999993	0.950443	25514	TRUE	CD8 TEM	0.744809
35	PTCH1	NA	NA	NA	NA	25514	TRUE	CD8 TEM	0.744809
35	AL161729.1	NA	NA	NA	NA	25514	TRUE	CD8 TEM	0.744809
35	AL354861.2	NA	NA	NA	NA	25514	TRUE	CD8 TEM	0.744809
35	LINC00476	-0.111823	0.773012	0.999993	0.99148	25514	TRUE	CD8 TEM	0.744809
35	ERCC6L2	0.418994	0.227757	0.999993	0.92871	25514	TRUE	CD8 TEM	0.744809
35	LINC00092	NA	NA	NA	NA	25514	TRUE	CD8 TEM	0.744809
35	SLC35D2	0.0138103	0.964667	0.999993	0.997674	25514	TRUE	CD8 TEM	0.744809
35	ZNF367	NA	NA	NA	NA	25514	TRUE	CD8 TEM	0.744809
35	AL133477.2	NA	NA	NA	NA	25514	TRUE	CD8 TEM	0.744809
35	HABP4	0.0285177	0.934582	0.999993	0.992168	25514	TRUE	CD8 TEM	0.744809
35	CDC14B	0.138965	0.897104	0.999993	0.92701	25514	TRUE	CD8 TEM	0.744809
35	PRXL2C	-1.06476	0.00474832	0.758702	0.718982	25514	TRUE	CD8 TEM	0.744809
35	AL589843.1	NA	NA	NA	NA	25514	TRUE	CD8 TEM	0.744809
35	ZNF510	NA	NA	NA	NA	25514	TRUE	CD8 TEM	0.744809
35	ZNF782	-0.200916	0.754237	0.999993	0.893849	25514	TRUE	CD8 TEM	0.744809
35	MFSD14C	0.270502	0.478031	0.999993	0.986535	25514	TRUE	CD8 TEM	0.744809
35	AL590705.1	NA	NA	NA	NA	25514	TRUE	CD8 TEM	0.744809
35	CCDC180	NA	NA	NA	NA	25514	TRUE	CD8 TEM	0.744809
35	TDRD7	NA	NA	NA	NA	25514	TRUE	CD8 TEM	0.744809
35	TMOD1	NA	NA	NA	NA	25514	TRUE	CD8 TEM	0.744809
35	TSTD2	0.470122	0.189668	0.999993	0.99743	25514	TRUE	CD8 TEM	0.744809
35	NCBP1	-0.167293	0.637704	0.999993	0.985947	25514	TRUE	CD8 TEM	0.744809
35	AL162385.2	NA	NA	NA	NA	25514	TRUE	CD8 TEM	0.744809
35	XPA	-0.421158	0.106821	0.999993	0.998624	25514	TRUE	CD8 TEM	0.744809
35	TRMO	-0.303538	0.381147	0.999993	0.998513	25514	TRUE	CD8 TEM	0.744809
35	AL499604.1	-0.456923	0.192921	0.999993	0.980808	25514	TRUE	CD8 TEM	0.744809
35	HEMGN	NA	NA	NA	NA	25514	TRUE	CD8 TEM	0.744809
35	ANP32B	-0.0660191	0.679699	0.999993	0.997067	25514	TRUE	CD8 TEM	0.744809
35	NANS	0.501581	0.262197	0.999993	0.999987	25514	TRUE	CD8 TEM	0.744809
35	TRIM14	0.229948	0.455391	0.999993	0.978589	25514	TRUE	CD8 TEM	0.744809
35	CORO2A	NA	NA	NA	NA	25514	TRUE	CD8 TEM	0.744809
35	TBC1D2	NA	NA	NA	NA	25514	TRUE	CD8 TEM	0.744809
35	ANKS6	NA	NA	NA	NA	25514	TRUE	CD8 TEM	0.744809
35	GALNT12	0.796174	0.107474	0.999993	0.680037	25514	TRUE	CD8 TEM	0.744809
35	AL136084.2	NA	NA	NA	NA	25514	TRUE	CD8 TEM	0.744809
35	COL15A1	NA	NA	NA	NA	25514	TRUE	CD8 TEM	0.744809
35	TGFBR1	0.85339	0.0154495	0.991274	0.590483	25514	TRUE	CD8 TEM	0.744809
35	ALG2	0.00200696	0.994261	0.999993	0.998146	25514	TRUE	CD8 TEM	0.744809
35	SEC61B	-0.0280541	0.859102	0.999993	0.999624	25514	TRUE	CD8 TEM	0.744809
35	STX17-AS1	0.153383	0.761644	0.999993	0.942805	25514	TRUE	CD8 TEM	0.744809
35	NR4A3	-0.109795	0.818653	0.999993	0.920544	25514	TRUE	CD8 TEM	0.744809
35	STX17	-0.0538731	0.859168	0.999993	0.98812	25514	TRUE	CD8 TEM	0.744809
35	AL358937.1	NA	NA	NA	NA	25514	TRUE	CD8 TEM	0.744809
35	ERP44	-0.22488	0.374284	0.999993	0.96764	25514	TRUE	CD8 TEM	0.744809
35	INVS	-0.310888	0.344779	0.999993	0.992217	25514	TRUE	CD8 TEM	0.744809
35	TEX10	-0.0578178	0.89742	0.999993	0.998814	25514	TRUE	CD8 TEM	0.744809
35	MSANTD3	-0.518519	0.220918	0.999993	0.980322	25514	TRUE	CD8 TEM	0.744809
35	TMEFF1	NA	NA	NA	NA	25514	TRUE	CD8 TEM	0.744809
35	MRPL50	-0.294714	0.426596	0.999993	0.957435	25514	TRUE	CD8 TEM	0.744809
35	ZNF189	NA	NA	NA	NA	25514	TRUE	CD8 TEM	0.744809
35	RNF20	-0.0272698	0.944276	0.999993	0.979456	25514	TRUE	CD8 TEM	0.744809
35	GRIN3A	NA	NA	NA	NA	25514	TRUE	CD8 TEM	0.744809
35	SMC2	0.488063	0.269362	0.999993	0.989005	25514	TRUE	CD8 TEM	0.744809
35	NIPSNAP3A	NA	NA	NA	NA	25514	TRUE	CD8 TEM	0.744809
35	NIPSNAP3B	NA	NA	NA	NA	25514	TRUE	CD8 TEM	0.744809
35	ABCA1	NA	NA	NA	NA	25514	TRUE	CD8 TEM	0.744809
35	AL359182.1	NA	NA	NA	NA	25514	TRUE	CD8 TEM	0.744809
35	CT70	NA	NA	NA	NA	25514	TRUE	CD8 TEM	0.744809
35	AL591506.1	NA	NA	NA	NA	25514	TRUE	CD8 TEM	0.744809
35	SLC44A1	-0.93268	0.0917999	0.999993	0.883823	25514	TRUE	CD8 TEM	0.744809
35	FSD1L	NA	NA	NA	NA	25514	TRUE	CD8 TEM	0.744809
35	FKTN	NA	NA	NA	NA	25514	TRUE	CD8 TEM	0.744809
35	TMEM38B	0.212021	0.748704	0.999993	0.89962	25514	TRUE	CD8 TEM	0.744809
35	LINC01505	NA	NA	NA	NA	25514	TRUE	CD8 TEM	0.744809
35	ZNF462	NA	NA	NA	NA	25514	TRUE	CD8 TEM	0.744809
35	RAD23B	-0.104371	0.689147	0.999993	0.972343	25514	TRUE	CD8 TEM	0.744809
35	KLF4	NA	NA	NA	NA	25514	TRUE	CD8 TEM	0.744809
35	ELP1	-0.202816	0.640259	0.999993	0.991284	25514	TRUE	CD8 TEM	0.744809
35	ABITRAM	-0.111336	0.810669	0.999993	0.938915	25514	TRUE	CD8 TEM	0.744809
35	CTNNAL1	NA	NA	NA	NA	25514	TRUE	CD8 TEM	0.744809
35	TMEM245	-0.206074	0.583742	0.999993	0.991881	25514	TRUE	CD8 TEM	0.744809
35	PALM2-AKAP2	0.150204	0.735236	0.999993	0.846535	25514	TRUE	CD8 TEM	0.744809
35	TXN	-0.148125	0.412404	0.999993	0.999862	25514	TRUE	CD8 TEM	0.744809
35	MUSK	NA	NA	NA	NA	25514	TRUE	CD8 TEM	0.744809
35	LPAR1	NA	NA	NA	NA	25514	TRUE	CD8 TEM	0.744809
35	ECPAS	-0.152261	0.6494	0.999993	0.964047	25514	TRUE	CD8 TEM	0.744809
35	ZNF483	-0.0782408	0.944759	0.999993	0.99768	25514	TRUE	CD8 TEM	0.744809
35	PTGR1	NA	NA	NA	NA	25514	TRUE	CD8 TEM	0.744809
35	DNAJC25	NA	NA	NA	NA	25514	TRUE	CD8 TEM	0.744809
35	GNG10	0.148197	0.629047	0.999993	0.982746	25514	TRUE	CD8 TEM	0.744809
35	SHOC1	NA	NA	NA	NA	25514	TRUE	CD8 TEM	0.744809
35	UGCG	-0.122573	0.743054	0.999993	0.984939	25514	TRUE	CD8 TEM	0.744809
35	AL138756.1	NA	NA	NA	NA	25514	TRUE	CD8 TEM	0.744809
35	SUSD1	0.745895	0.114484	0.999993	0.779747	25514	TRUE	CD8 TEM	0.744809
35	PTBP3	0.141687	0.472406	0.999993	0.99946	25514	TRUE	CD8 TEM	0.744809
35	HSDL2	0.0893911	0.821838	0.999993	0.969933	25514	TRUE	CD8 TEM	0.744809
35	C9orf147	NA	NA	NA	NA	25514	TRUE	CD8 TEM	0.744809
35	KIAA1958	NA	NA	NA	NA	25514	TRUE	CD8 TEM	0.744809
35	INIP	-0.379998	0.331954	0.999993	0.964919	25514	TRUE	CD8 TEM	0.744809
35	SNX30	NA	NA	NA	NA	25514	TRUE	CD8 TEM	0.744809
35	SLC46A2	NA	NA	NA	NA	25514	TRUE	CD8 TEM	0.744809
35	ZNF883	NA	NA	NA	NA	25514	TRUE	CD8 TEM	0.744809
35	ZFP37	0.273155	0.629368	0.999993	0.891189	25514	TRUE	CD8 TEM	0.744809
35	FAM225A	NA	NA	NA	NA	25514	TRUE	CD8 TEM	0.744809
35	SLC31A2	NA	NA	NA	NA	25514	TRUE	CD8 TEM	0.744809
35	FKBP15	NA	NA	NA	NA	25514	TRUE	CD8 TEM	0.744809
35	SLC31A1	NA	NA	NA	NA	25514	TRUE	CD8 TEM	0.744809
35	CDC26	0.0146436	0.951933	0.999993	0.997969	25514	TRUE	CD8 TEM	0.744809
35	PRPF4	-0.316681	0.468341	0.999993	0.919978	25514	TRUE	CD8 TEM	0.744809
35	WDR31	NA	NA	NA	NA	25514	TRUE	CD8 TEM	0.744809
35	BSPRY	NA	NA	NA	NA	25514	TRUE	CD8 TEM	0.744809
35	HDHD3	-0.212513	0.582407	0.999993	0.994619	25514	TRUE	CD8 TEM	0.744809
35	ALAD	-0.321848	0.507534	0.999993	0.936834	25514	TRUE	CD8 TEM	0.744809
35	POLE3	-0.397704	0.0953645	0.999993	0.935508	25514	TRUE	CD8 TEM	0.744809
35	C9orf43	NA	NA	NA	NA	25514	TRUE	CD8 TEM	0.744809
35	RGS3	0.367324	0.378135	0.999993	0.909573	25514	TRUE	CD8 TEM	0.744809
35	ZNF618	NA	NA	NA	NA	25514	TRUE	CD8 TEM	0.744809
35	AKNA	0.158769	0.400812	0.999993	0.96034	25514	TRUE	CD8 TEM	0.744809
35	AL138895.1	NA	NA	NA	NA	25514	TRUE	CD8 TEM	0.744809
35	WHRN	-0.973211	0.0263549	0.999993	0.253803	25514	TRUE	CD8 TEM	0.744809
35	ATP6V1G1	0.121832	0.430707	0.999993	0.996347	25514	TRUE	CD8 TEM	0.744809
35	TMEM268	NA	NA	NA	NA	25514	TRUE	CD8 TEM	0.744809
35	2024-12-01	NA	NA	NA	NA	25514	TRUE	CD8 TEM	0.744809
35	TNFSF8	-0.0196751	0.94642	0.999993	0.98086	25514	TRUE	CD8 TEM	0.744809
35	ASTN2	NA	NA	NA	NA	25514	TRUE	CD8 TEM	0.744809
35	ASTN2-AS1	NA	NA	NA	NA	25514	TRUE	CD8 TEM	0.744809
35	TRIM32	NA	NA	NA	NA	25514	TRUE	CD8 TEM	0.744809
35	TLR4	NA	NA	NA	NA	25514	TRUE	CD8 TEM	0.744809
35	AL160272.1	NA	NA	NA	NA	25514	TRUE	CD8 TEM	0.744809
35	CDK5RAP2	-0.0919199	0.803968	0.999993	0.995481	25514	TRUE	CD8 TEM	0.744809
35	MEGF9	-0.336946	0.442765	0.999993	0.861628	25514	TRUE	CD8 TEM	0.744809
35	FBXW2	0.457013	0.202779	0.999993	0.988457	25514	TRUE	CD8 TEM	0.744809
35	B3GNT10	NA	NA	NA	NA	25514	TRUE	CD8 TEM	0.744809
35	PSMD5	-0.30899	0.453441	0.999993	0.909299	25514	TRUE	CD8 TEM	0.744809
35	PHF19	-0.148665	0.710216	0.999993	0.957956	25514	TRUE	CD8 TEM	0.744809
35	TRAF1	-0.19561	0.513191	0.999993	0.804346	25514	TRUE	CD8 TEM	0.744809
35	C5	NA	NA	NA	NA	25514	TRUE	CD8 TEM	0.744809
35	CNTRL	0.338457	0.165506	0.999993	0.998315	25514	TRUE	CD8 TEM	0.744809
35	RAB14	0.0630985	0.762731	0.999993	0.998083	25514	TRUE	CD8 TEM	0.744809
35	GSN	NA	NA	NA	NA	25514	TRUE	CD8 TEM	0.744809
35	STOM	0.648968	0.00170384	0.675688	0.195572	25514	TRUE	CD8 TEM	0.744809
35	AL359644.1	NA	NA	NA	NA	25514	TRUE	CD8 TEM	0.744809
35	DAB2IP	NA	NA	NA	NA	25514	TRUE	CD8 TEM	0.744809
35	TTLL11	NA	NA	NA	NA	25514	TRUE	CD8 TEM	0.744809
35	NDUFA8	0.0334706	0.924673	0.999993	0.9859	25514	TRUE	CD8 TEM	0.744809
35	RBM18	0.459265	0.261486	0.999993	0.857111	25514	TRUE	CD8 TEM	0.744809
35	MRRF	-0.220158	0.664537	0.999993	0.987825	25514	TRUE	CD8 TEM	0.744809
35	PTGS1	NA	NA	NA	NA	25514	TRUE	CD8 TEM	0.744809
35	AL359636.2	NA	NA	NA	NA	25514	TRUE	CD8 TEM	0.744809
35	PDCL	NA	NA	NA	NA	25514	TRUE	CD8 TEM	0.744809
35	RC3H2	0.0639844	0.829099	0.999993	0.994114	25514	TRUE	CD8 TEM	0.744809
35	ZBTB6	NA	NA	NA	NA	25514	TRUE	CD8 TEM	0.744809
35	ZBTB26	NA	NA	NA	NA	25514	TRUE	CD8 TEM	0.744809
35	AC007066.2	NA	NA	NA	NA	25514	TRUE	CD8 TEM	0.744809
35	RABGAP1	-0.0666686	0.846387	0.999993	0.989714	25514	TRUE	CD8 TEM	0.744809
35	STRBP	NA	NA	NA	NA	25514	TRUE	CD8 TEM	0.744809
35	DENND1A	-0.322549	0.533948	0.999993	0.97584	25514	TRUE	CD8 TEM	0.744809
35	AL390774.2	NA	NA	NA	NA	25514	TRUE	CD8 TEM	0.744809
35	NEK6	1.03196	0.0628599	0.999993	0.662295	25514	TRUE	CD8 TEM	0.744809
35	PSMB7	-0.268656	0.31783	0.999993	0.951133	25514	TRUE	CD8 TEM	0.744809
35	NR6A1	NA	NA	NA	NA	25514	TRUE	CD8 TEM	0.744809
35	MIR181A2HG	NA	NA	NA	NA	25514	TRUE	CD8 TEM	0.744809
35	OLFML2A	NA	NA	NA	NA	25514	TRUE	CD8 TEM	0.744809
35	RPL35	0.0754309	0.609331	0.999993	0.98897	25514	TRUE	CD8 TEM	0.744809
35	ARPC5L	0.0885811	0.6102	0.999993	0.972015	25514	TRUE	CD8 TEM	0.744809
35	GOLGA1	0.35092	0.406022	0.999993	0.965381	25514	TRUE	CD8 TEM	0.744809
35	SCAI	-0.454849	0.266967	0.999993	0.933442	25514	TRUE	CD8 TEM	0.744809
35	PPP6C	-0.0896808	0.708157	0.999993	0.999762	25514	TRUE	CD8 TEM	0.744809
35	RABEPK	0.181614	0.660804	0.999993	0.967895	25514	TRUE	CD8 TEM	0.744809
35	HSPA5	0.167434	0.28545	0.999993	0.735122	25514	TRUE	CD8 TEM	0.744809
35	AL354710.2	NA	NA	NA	NA	25514	TRUE	CD8 TEM	0.744809
35	GAPVD1	0.0846219	0.820326	0.999993	0.944951	25514	TRUE	CD8 TEM	0.744809
35	MAPKAP1	0.0750776	0.772973	0.999993	0.984833	25514	TRUE	CD8 TEM	0.744809
35	PBX3	NA	NA	NA	NA	25514	TRUE	CD8 TEM	0.744809
35	MVB12B	0.161256	0.629457	0.999993	0.987557	25514	TRUE	CD8 TEM	0.744809
35	ZBTB43	NA	NA	NA	NA	25514	TRUE	CD8 TEM	0.744809
35	ZBTB34	NA	NA	NA	NA	25514	TRUE	CD8 TEM	0.744809
35	RALGPS1	NA	NA	NA	NA	25514	TRUE	CD8 TEM	0.744809
35	GARNL3	NA	NA	NA	NA	25514	TRUE	CD8 TEM	0.744809
35	SLC2A8	NA	NA	NA	NA	25514	TRUE	CD8 TEM	0.744809
35	ZNF79	NA	NA	NA	NA	25514	TRUE	CD8 TEM	0.744809
35	RPL12	0.0164978	0.913094	0.999993	0.990989	25514	TRUE	CD8 TEM	0.744809
35	LRSAM1	-0.419374	0.452518	0.999993	0.995938	25514	TRUE	CD8 TEM	0.744809
35	NIBAN2	NA	NA	NA	NA	25514	TRUE	CD8 TEM	0.744809
35	STXBP1	NA	NA	NA	NA	25514	TRUE	CD8 TEM	0.744809
35	PTRH1	-0.0582553	0.895642	0.999993	0.973867	25514	TRUE	CD8 TEM	0.744809
35	TTC16	0.895611	0.0297638	0.999993	0.398028	25514	TRUE	CD8 TEM	0.744809
35	TOR2A	0.612212	0.151389	0.999993	0.944423	25514	TRUE	CD8 TEM	0.744809
35	SH2D3C	0.63704	0.0952539	0.999993	0.918192	25514	TRUE	CD8 TEM	0.744809
35	CDK9	0.0903565	0.777922	0.999993	0.993456	25514	TRUE	CD8 TEM	0.744809
35	FPGS	0.514273	0.111616	0.999993	0.860254	25514	TRUE	CD8 TEM	0.744809
35	ENG	0.531305	0.275401	0.999993	0.812802	25514	TRUE	CD8 TEM	0.744809
35	AL162586.1	NA	NA	NA	NA	25514	TRUE	CD8 TEM	0.744809
35	AK1	NA	NA	NA	NA	25514	TRUE	CD8 TEM	0.744809
35	ST6GALNAC6	-0.2341	0.547282	0.999993	0.925253	25514	TRUE	CD8 TEM	0.744809
35	ST6GALNAC4	-0.257906	0.571745	0.999993	0.924603	25514	TRUE	CD8 TEM	0.744809
35	DPM2	-0.0759638	0.815629	0.999993	0.973013	25514	TRUE	CD8 TEM	0.744809
35	FAM102A	-0.266949	0.374202	0.999993	0.895964	25514	TRUE	CD8 TEM	0.744809
35	NAIF1	NA	NA	NA	NA	25514	TRUE	CD8 TEM	0.744809
35	SLC25A25	NA	NA	NA	NA	25514	TRUE	CD8 TEM	0.744809
35	AL360268.1	NA	NA	NA	NA	25514	TRUE	CD8 TEM	0.744809
35	SLC25A25-AS1	NA	NA	NA	NA	25514	TRUE	CD8 TEM	0.744809
35	PTGES2	-0.00141859	0.995889	0.999993	0.999727	25514	TRUE	CD8 TEM	0.744809
35	LCN2	NA	NA	NA	NA	25514	TRUE	CD8 TEM	0.744809
35	C9orf16	0.102848	0.519417	0.999993	0.999797	25514	TRUE	CD8 TEM	0.744809
35	CIZ1	0.396515	0.201174	0.999993	0.990091	25514	TRUE	CD8 TEM	0.744809
35	DNM1	NA	NA	NA	NA	25514	TRUE	CD8 TEM	0.744809
35	GOLGA2	0.296618	0.388214	0.999993	0.994643	25514	TRUE	CD8 TEM	0.744809
35	SWI5	-0.324146	0.389376	0.999993	0.845625	25514	TRUE	CD8 TEM	0.744809
35	TRUB2	NA	NA	NA	NA	25514	TRUE	CD8 TEM	0.744809
35	COQ4	0.305891	0.339521	0.999993	0.890629	25514	TRUE	CD8 TEM	0.744809
35	SLC27A4	NA	NA	NA	NA	25514	TRUE	CD8 TEM	0.744809
35	URM1	-0.134252	0.644561	0.999993	0.976618	25514	TRUE	CD8 TEM	0.744809
35	CERCAM	NA	NA	NA	NA	25514	TRUE	CD8 TEM	0.744809
35	ODF2	NA	NA	NA	NA	25514	TRUE	CD8 TEM	0.744809
35	GLE1	0.170145	0.687806	0.999993	0.970295	25514	TRUE	CD8 TEM	0.744809
35	AL356481.1	NA	NA	NA	NA	25514	TRUE	CD8 TEM	0.744809
35	SPTAN1	-0.138584	0.44075	0.999993	0.999889	25514	TRUE	CD8 TEM	0.744809
35	WDR34	NA	NA	NA	NA	25514	TRUE	CD8 TEM	0.744809
35	HMGA1P4	NA	NA	NA	NA	25514	TRUE	CD8 TEM	0.744809
35	SET	0.155175	0.307259	0.999993	0.989855	25514	TRUE	CD8 TEM	0.744809
35	PKN3	NA	NA	NA	NA	25514	TRUE	CD8 TEM	0.744809
35	ZDHHC12	-0.21764	0.509612	0.999993	0.930075	25514	TRUE	CD8 TEM	0.744809
35	AL441992.1	-0.649659	0.140317	0.999993	0.991093	25514	TRUE	CD8 TEM	0.744809
35	ZER1	0.28017	0.457011	0.999993	0.936811	25514	TRUE	CD8 TEM	0.744809
35	TBC1D13	-0.176994	0.697596	0.999993	0.98912	25514	TRUE	CD8 TEM	0.744809
35	ENDOG	0.0170202	0.975607	0.999993	0.990169	25514	TRUE	CD8 TEM	0.744809
35	SPOUT1	0.124887	0.746406	0.999993	0.998076	25514	TRUE	CD8 TEM	0.744809
35	KYAT1	NA	NA	NA	NA	25514	TRUE	CD8 TEM	0.744809
35	LRRC8A	-0.574889	0.19401	0.999993	0.936471	25514	TRUE	CD8 TEM	0.744809
35	PHYHD1	NA	NA	NA	NA	25514	TRUE	CD8 TEM	0.744809
35	DOLK	-0.0778971	0.964325	0.999993	0.987259	25514	TRUE	CD8 TEM	0.744809
35	NUP188	0.370165	0.402548	0.999993	0.983266	25514	TRUE	CD8 TEM	0.744809
35	SH3GLB2	0.175754	0.557939	0.999993	0.990004	25514	TRUE	CD8 TEM	0.744809
35	MIGA2	NA	NA	NA	NA	25514	TRUE	CD8 TEM	0.744809
35	AL592211.2	NA	NA	NA	NA	25514	TRUE	CD8 TEM	0.744809
35	DOLPP1	NA	NA	NA	NA	25514	TRUE	CD8 TEM	0.744809
35	CRAT	NA	NA	NA	NA	25514	TRUE	CD8 TEM	0.744809
35	PTPA	-0.378024	0.317947	0.999993	0.954535	25514	TRUE	CD8 TEM	0.744809
35	IER5L	0.186357	0.718541	0.999993	0.941768	25514	TRUE	CD8 TEM	0.744809
35	AL158151.3	NA	NA	NA	NA	25514	TRUE	CD8 TEM	0.744809
35	AL158151.1	NA	NA	NA	NA	25514	TRUE	CD8 TEM	0.744809
35	AL161785.1	NA	NA	NA	NA	25514	TRUE	CD8 TEM	0.744809
35	C9orf106	NA	NA	NA	NA	25514	TRUE	CD8 TEM	0.744809
35	LINC01503	NA	NA	NA	NA	25514	TRUE	CD8 TEM	0.744809
35	LINC00963	NA	NA	NA	NA	25514	TRUE	CD8 TEM	0.744809
35	AL353803.4	NA	NA	NA	NA	25514	TRUE	CD8 TEM	0.744809
35	AL391056.1	NA	NA	NA	NA	25514	TRUE	CD8 TEM	0.744809
35	NTMT1	0.10011	0.78331	0.999993	0.989403	25514	TRUE	CD8 TEM	0.744809
35	ASB6	0.0157743	0.979941	0.999993	0.999889	25514	TRUE	CD8 TEM	0.744809
35	PTGES	NA	NA	NA	NA	25514	TRUE	CD8 TEM	0.744809
35	TOR1B	NA	NA	NA	NA	25514	TRUE	CD8 TEM	0.744809
35	TOR1A	0.14849	0.714742	0.999993	0.912722	25514	TRUE	CD8 TEM	0.744809
35	C9orf78	-0.0033226	0.983767	0.999993	0.997087	25514	TRUE	CD8 TEM	0.744809
35	USP20	0.238134	0.509437	0.999993	0.939989	25514	TRUE	CD8 TEM	0.744809
35	FNBP1	0.0812625	0.618898	0.999993	0.975745	25514	TRUE	CD8 TEM	0.744809
35	AL158207.2	NA	NA	NA	NA	25514	TRUE	CD8 TEM	0.744809
35	GPR107	0.344455	0.460733	0.999993	0.995909	25514	TRUE	CD8 TEM	0.744809
35	NCS1	NA	NA	NA	NA	25514	TRUE	CD8 TEM	0.744809
35	FUBP3	-0.306455	0.451559	0.999993	0.927335	25514	TRUE	CD8 TEM	0.744809
35	EXOSC2	NA	NA	NA	NA	25514	TRUE	CD8 TEM	0.744809
35	ABL1	0.020656	0.961419	0.999993	0.991988	25514	TRUE	CD8 TEM	0.744809
35	FIBCD1	NA	NA	NA	NA	25514	TRUE	CD8 TEM	0.744809
35	NUP214	0.101638	0.797266	0.999993	0.98839	25514	TRUE	CD8 TEM	0.744809
35	AL157938.2	0.00605817	0.996987	0.999993	0.997848	25514	TRUE	CD8 TEM	0.744809
35	AL157938.3	NA	NA	NA	NA	25514	TRUE	CD8 TEM	0.744809
35	FAM78A	0.0679866	0.88225	0.999993	0.967638	25514	TRUE	CD8 TEM	0.744809
35	PLPP7	NA	NA	NA	NA	25514	TRUE	CD8 TEM	0.744809
35	PRRC2B	0.075768	0.784663	0.999993	0.995055	25514	TRUE	CD8 TEM	0.744809
35	POMT1	NA	NA	NA	NA	25514	TRUE	CD8 TEM	0.744809
35	AL358781.2	NA	NA	NA	NA	25514	TRUE	CD8 TEM	0.744809
35	UCK1	NA	NA	NA	NA	25514	TRUE	CD8 TEM	0.744809
35	RAPGEF1	0.15252	0.58197	0.999993	0.969967	25514	TRUE	CD8 TEM	0.744809
35	MED27	0.23038	0.473083	0.999993	0.956492	25514	TRUE	CD8 TEM	0.744809
35	NTNG2	NA	NA	NA	NA	25514	TRUE	CD8 TEM	0.744809
35	SETX	0.0041762	0.981501	0.999993	0.993192	25514	TRUE	CD8 TEM	0.744809
35	TTF1	-1.08694	0.00570897	0.773977	0.371844	25514	TRUE	CD8 TEM	0.744809
35	DDX31	NA	NA	NA	NA	25514	TRUE	CD8 TEM	0.744809
35	GTF3C4	NA	NA	NA	NA	25514	TRUE	CD8 TEM	0.744809
35	AK8	NA	NA	NA	NA	25514	TRUE	CD8 TEM	0.744809
35	SPACA9	1.49156	0.0179793	0.991274	0.160046	25514	TRUE	CD8 TEM	0.744809
35	TSC1	0.338934	0.494908	0.999993	0.935051	25514	TRUE	CD8 TEM	0.744809
35	GFI1B	NA	NA	NA	NA	25514	TRUE	CD8 TEM	0.744809
35	GTF3C5	NA	NA	NA	NA	25514	TRUE	CD8 TEM	0.744809
35	RALGDS	-0.186805	0.462682	0.999993	0.969555	25514	TRUE	CD8 TEM	0.744809
35	GBGT1	NA	NA	NA	NA	25514	TRUE	CD8 TEM	0.744809
35	ABO	NA	NA	NA	NA	25514	TRUE	CD8 TEM	0.744809
35	SURF6	0.232909	0.551715	0.999993	0.992682	25514	TRUE	CD8 TEM	0.744809
35	MED22	NA	NA	NA	NA	25514	TRUE	CD8 TEM	0.744809
35	RPL7A	0.0226232	0.879761	0.999993	0.999966	25514	TRUE	CD8 TEM	0.744809
35	SURF1	0.0926395	0.694716	0.999993	0.997166	25514	TRUE	CD8 TEM	0.744809
35	SURF2	0.0334101	0.91112	0.999993	0.984034	25514	TRUE	CD8 TEM	0.744809
35	SURF4	0.263455	0.290118	0.999993	0.995564	25514	TRUE	CD8 TEM	0.744809
35	STKLD1	NA	NA	NA	NA	25514	TRUE	CD8 TEM	0.744809
35	REXO4	-0.0488232	0.890028	0.999993	0.98083	25514	TRUE	CD8 TEM	0.744809
35	ADAMTS13	NA	NA	NA	NA	25514	TRUE	CD8 TEM	0.744809
35	CACFD1	NA	NA	NA	NA	25514	TRUE	CD8 TEM	0.744809
35	SLC2A6	NA	NA	NA	NA	25514	TRUE	CD8 TEM	0.744809
35	DBH	NA	NA	NA	NA	25514	TRUE	CD8 TEM	0.744809
35	SARDH	NA	NA	NA	NA	25514	TRUE	CD8 TEM	0.744809
35	VAV2	NA	NA	NA	NA	25514	TRUE	CD8 TEM	0.744809
35	BRD3OS	0.0257433	0.9653	0.999993	0.980853	25514	TRUE	CD8 TEM	0.744809
35	BRD3	0.216416	0.539357	0.999993	0.857349	25514	TRUE	CD8 TEM	0.744809
35	BX649632.1	NA	NA	NA	NA	25514	TRUE	CD8 TEM	0.744809
35	WDR5	0.0922449	0.832971	0.999993	0.98429	25514	TRUE	CD8 TEM	0.744809
35	RXRA	NA	NA	NA	NA	25514	TRUE	CD8 TEM	0.744809
35	FCN1	NA	NA	NA	NA	25514	TRUE	CD8 TEM	0.744809
35	AL353611.1	NA	NA	NA	NA	25514	TRUE	CD8 TEM	0.744809
35	OLFM1	NA	NA	NA	NA	25514	TRUE	CD8 TEM	0.744809
35	PPP1R26-AS1	NA	NA	NA	NA	25514	TRUE	CD8 TEM	0.744809
35	PPP1R26	NA	NA	NA	NA	25514	TRUE	CD8 TEM	0.744809
35	MRPS2	0.106727	0.778438	0.999993	0.997386	25514	TRUE	CD8 TEM	0.744809
35	CAMSAP1	1.30422	0.0147648	0.991274	0.258181	25514	TRUE	CD8 TEM	0.744809
35	AL355574.1	NA	NA	NA	NA	25514	TRUE	CD8 TEM	0.744809
35	UBAC1	0.60356	0.0398061	0.999993	0.980019	25514	TRUE	CD8 TEM	0.744809
35	NACC2	NA	NA	NA	NA	25514	TRUE	CD8 TEM	0.744809
35	LINC02846	NA	NA	NA	NA	25514	TRUE	CD8 TEM	0.744809
35	TMEM250	-0.062271	0.861591	0.999993	0.995852	25514	TRUE	CD8 TEM	0.744809
35	QSOX2	NA	NA	NA	NA	25514	TRUE	CD8 TEM	0.744809
35	GPSM1	NA	NA	NA	NA	25514	TRUE	CD8 TEM	0.744809
35	DNLZ	0.272256	0.375592	0.999993	0.971156	25514	TRUE	CD8 TEM	0.744809
35	CARD9	0.006487	0.991933	0.999993	0.996896	25514	TRUE	CD8 TEM	0.744809
35	SNAPC4	0.0799719	0.878035	0.999993	0.99488	25514	TRUE	CD8 TEM	0.744809
35	ENTR1	-0.29924	0.396908	0.999993	0.878381	25514	TRUE	CD8 TEM	0.744809
35	PMPCA	NA	NA	NA	NA	25514	TRUE	CD8 TEM	0.744809
35	INPP5E	-0.0343617	0.954884	0.999993	0.988549	25514	TRUE	CD8 TEM	0.744809
35	SEC16A	0.389114	0.348339	0.999993	0.875059	25514	TRUE	CD8 TEM	0.744809
35	C9orf163	NA	NA	NA	NA	25514	TRUE	CD8 TEM	0.744809
35	NOTCH1	NA	NA	NA	NA	25514	TRUE	CD8 TEM	0.744809
35	NALT1	NA	NA	NA	NA	25514	TRUE	CD8 TEM	0.744809
35	AL590226.2	NA	NA	NA	NA	25514	TRUE	CD8 TEM	0.744809
35	EGFL7	NA	NA	NA	NA	25514	TRUE	CD8 TEM	0.744809
35	AGPAT2	-0.255231	0.542554	0.999993	0.992731	25514	TRUE	CD8 TEM	0.744809
35	DIPK1B	NA	NA	NA	NA	25514	TRUE	CD8 TEM	0.744809
35	SNHG7	0.0159516	0.944369	0.999993	0.992447	25514	TRUE	CD8 TEM	0.744809
35	LCN10	NA	NA	NA	NA	25514	TRUE	CD8 TEM	0.744809
35	LCN8	NA	NA	NA	NA	25514	TRUE	CD8 TEM	0.744809
35	TMEM141	-0.122422	0.673304	0.999993	0.996318	25514	TRUE	CD8 TEM	0.744809
35	CCDC183	NA	NA	NA	NA	25514	TRUE	CD8 TEM	0.744809
35	CCDC183-AS1	NA	NA	NA	NA	25514	TRUE	CD8 TEM	0.744809
35	RABL6	-0.361306	0.18989	0.999993	0.984723	25514	TRUE	CD8 TEM	0.744809
35	AJM1	NA	NA	NA	NA	25514	TRUE	CD8 TEM	0.744809
35	PHPT1	-0.058913	0.803414	0.999993	0.996971	25514	TRUE	CD8 TEM	0.744809
35	MAMDC4	NA	NA	NA	NA	25514	TRUE	CD8 TEM	0.744809
35	EDF1	0.0149002	0.923543	0.999993	0.989335	25514	TRUE	CD8 TEM	0.744809
35	TRAF2	NA	NA	NA	NA	25514	TRUE	CD8 TEM	0.744809
35	AL807752.5	NA	NA	NA	NA	25514	TRUE	CD8 TEM	0.744809
35	FBXW5	-0.014669	0.945689	0.999993	0.998273	25514	TRUE	CD8 TEM	0.744809
35	C8G	NA	NA	NA	NA	25514	TRUE	CD8 TEM	0.744809
35	LCN12	NA	NA	NA	NA	25514	TRUE	CD8 TEM	0.744809
35	PTGDS	NA	NA	NA	NA	25514	TRUE	CD8 TEM	0.744809
35	LCNL1	NA	NA	NA	NA	25514	TRUE	CD8 TEM	0.744809
35	PAXX	0.135005	0.392233	0.999993	0.996864	25514	TRUE	CD8 TEM	0.744809
35	CLIC3	-0.235529	0.451261	0.999993	0.831252	25514	TRUE	CD8 TEM	0.744809
35	ABCA2	0.0163281	0.9819	0.999993	0.992358	25514	TRUE	CD8 TEM	0.744809
35	C9orf139	NA	NA	NA	NA	25514	TRUE	CD8 TEM	0.744809
35	FUT7	NA	NA	NA	NA	25514	TRUE	CD8 TEM	0.744809
35	NPDC1	0.0735329	0.819802	0.999993	0.9553	25514	TRUE	CD8 TEM	0.744809
35	SAPCD2	NA	NA	NA	NA	25514	TRUE	CD8 TEM	0.744809
35	UAP1L1	NA	NA	NA	NA	25514	TRUE	CD8 TEM	0.744809
35	MAN1B1-DT	NA	NA	NA	NA	25514	TRUE	CD8 TEM	0.744809
35	MAN1B1	0.383649	0.343909	0.999993	0.992321	25514	TRUE	CD8 TEM	0.744809
35	DPP7	-0.12965	0.482166	0.999993	0.981877	25514	TRUE	CD8 TEM	0.744809
35	LRRC26	NA	NA	NA	NA	25514	TRUE	CD8 TEM	0.744809
35	ANAPC2	NA	NA	NA	NA	25514	TRUE	CD8 TEM	0.744809
35	SSNA1	-0.227823	0.266169	0.999993	0.997462	25514	TRUE	CD8 TEM	0.744809
35	TPRN	-0.411169	0.430877	0.999993	0.87583	25514	TRUE	CD8 TEM	0.744809
35	TMEM203	0.206362	0.49025	0.999993	0.947157	25514	TRUE	CD8 TEM	0.744809
35	NDOR1	-0.101352	0.82725	0.999993	0.989269	25514	TRUE	CD8 TEM	0.744809
35	BX255925.3	NA	NA	NA	NA	25514	TRUE	CD8 TEM	0.744809
35	RNF208	NA	NA	NA	NA	25514	TRUE	CD8 TEM	0.744809
35	CYSRT1	NA	NA	NA	NA	25514	TRUE	CD8 TEM	0.744809
35	TUBB4B	0.065071	0.785348	0.999993	0.952802	25514	TRUE	CD8 TEM	0.744809
35	NELFB	-0.204104	0.555329	0.999993	0.994013	25514	TRUE	CD8 TEM	0.744809
35	TOR4A	NA	NA	NA	NA	25514	TRUE	CD8 TEM	0.744809
35	NRARP	NA	NA	NA	NA	25514	TRUE	CD8 TEM	0.744809
35	EXD3	-0.0562515	0.904386	0.999993	0.964573	25514	TRUE	CD8 TEM	0.744809
35	NOXA1	NA	NA	NA	NA	25514	TRUE	CD8 TEM	0.744809
35	NSMF	-0.117063	0.756793	0.999993	0.999553	25514	TRUE	CD8 TEM	0.744809
35	PNPLA7	NA	NA	NA	NA	25514	TRUE	CD8 TEM	0.744809
35	MRPL41	-0.0434766	0.822238	0.999993	0.996855	25514	TRUE	CD8 TEM	0.744809
35	DPH7	-0.246007	0.537693	0.999993	0.994112	25514	TRUE	CD8 TEM	0.744809
35	ZMYND19	NA	NA	NA	NA	25514	TRUE	CD8 TEM	0.744809
35	ARRDC1	0.504076	0.098549	0.999993	0.76551	25514	TRUE	CD8 TEM	0.744809
35	ARRDC1-AS1	NA	NA	NA	NA	25514	TRUE	CD8 TEM	0.744809
35	EHMT1	-0.252979	0.317872	0.999993	0.979518	25514	TRUE	CD8 TEM	0.744809
35	TUBB8	NA	NA	NA	NA	25514	TRUE	CD8 TEM	0.744809
35	ZMYND11	0.325184	0.187159	0.999993	0.907133	25514	TRUE	CD8 TEM	0.744809
35	DIP2C	NA	NA	NA	NA	25514	TRUE	CD8 TEM	0.744809
35	LARP4B	0.0126547	0.968662	0.999993	0.982338	25514	TRUE	CD8 TEM	0.744809
35	AL359878.1	NA	NA	NA	NA	25514	TRUE	CD8 TEM	0.744809
35	GTPBP4	-0.121066	0.728074	0.999993	0.988181	25514	TRUE	CD8 TEM	0.744809
35	IDI2-AS1	NA	NA	NA	NA	25514	TRUE	CD8 TEM	0.744809
35	IDI1	0.0295581	0.905203	0.999993	0.997889	25514	TRUE	CD8 TEM	0.744809
35	WDR37	0.172293	0.60745	0.999993	0.978262	25514	TRUE	CD8 TEM	0.744809
35	LINC00200	NA	NA	NA	NA	25514	TRUE	CD8 TEM	0.744809
35	ADARB2	NA	NA	NA	NA	25514	TRUE	CD8 TEM	0.744809
35	PFKP	-0.519734	0.122703	0.999993	0.65447	25514	TRUE	CD8 TEM	0.744809
35	PITRM1	0.288917	0.540993	0.999993	0.956021	25514	TRUE	CD8 TEM	0.744809
35	PITRM1-AS1	0.623176	0.319566	0.999993	0.846782	25514	TRUE	CD8 TEM	0.744809
35	LINC02669	NA	NA	NA	NA	25514	TRUE	CD8 TEM	0.744809
35	KLF6	-0.168416	0.255207	0.999993	0.778444	25514	TRUE	CD8 TEM	0.744809
35	AL513303.1	NA	NA	NA	NA	25514	TRUE	CD8 TEM	0.744809
35	LINC02660	NA	NA	NA	NA	25514	TRUE	CD8 TEM	0.744809
35	AC025822.1	NA	NA	NA	NA	25514	TRUE	CD8 TEM	0.744809
35	AC025822.2	NA	NA	NA	NA	25514	TRUE	CD8 TEM	0.744809
35	AKR1E2	NA	NA	NA	NA	25514	TRUE	CD8 TEM	0.744809
35	AKR1C1	NA	NA	NA	NA	25514	TRUE	CD8 TEM	0.744809
35	AKR1C3	NA	NA	NA	NA	25514	TRUE	CD8 TEM	0.744809
35	AL355303.1	NA	NA	NA	NA	25514	TRUE	CD8 TEM	0.744809
35	NET1	NA	NA	NA	NA	25514	TRUE	CD8 TEM	0.744809
35	ASB13	NA	NA	NA	NA	25514	TRUE	CD8 TEM	0.744809
35	TASOR2	0.25959	0.410489	0.999993	0.989825	25514	TRUE	CD8 TEM	0.744809
35	AL365356.1	NA	NA	NA	NA	25514	TRUE	CD8 TEM	0.744809
35	GDI2	0.184666	0.347412	0.999993	0.998766	25514	TRUE	CD8 TEM	0.744809
35	AL596094.1	NA	NA	NA	NA	25514	TRUE	CD8 TEM	0.744809
35	ANKRD16	0.205568	0.798841	0.999993	0.919103	25514	TRUE	CD8 TEM	0.744809
35	FBH1	0.69583	0.0659891	0.999993	0.654142	25514	TRUE	CD8 TEM	0.744809
35	AL137186.2	NA	NA	NA	NA	25514	TRUE	CD8 TEM	0.744809
35	IL15RA	NA	NA	NA	NA	25514	TRUE	CD8 TEM	0.744809
35	IL2RA	NA	NA	NA	NA	25514	TRUE	CD8 TEM	0.744809
35	RBM17	0.0635579	0.737796	0.999993	0.971209	25514	TRUE	CD8 TEM	0.744809
35	PFKFB3	NA	NA	NA	NA	25514	TRUE	CD8 TEM	0.744809
35	AL157395.1	NA	NA	NA	NA	25514	TRUE	CD8 TEM	0.744809
35	LINC02649	NA	NA	NA	NA	25514	TRUE	CD8 TEM	0.744809
35	PRKCQ	0.303713	0.165474	0.999993	0.94598	25514	TRUE	CD8 TEM	0.744809
35	PRKCQ-AS1	0.240453	0.377023	0.999993	0.980814	25514	TRUE	CD8 TEM	0.744809
35	LINC02648	NA	NA	NA	NA	25514	TRUE	CD8 TEM	0.744809
35	SFMBT2	0.539271	0.140719	0.999993	0.502	25514	TRUE	CD8 TEM	0.744809
35	LINC02642	NA	NA	NA	NA	25514	TRUE	CD8 TEM	0.744809
35	KIN	-0.110457	0.747618	0.999993	0.982041	25514	TRUE	CD8 TEM	0.744809
35	ATP5F1C	-0.182584	0.337577	0.999993	0.999074	25514	TRUE	CD8 TEM	0.744809
35	TAF3	0.12657	0.634382	0.999993	0.980174	25514	TRUE	CD8 TEM	0.744809
35	GATA3	-0.163721	0.487001	0.999993	0.851855	25514	TRUE	CD8 TEM	0.744809
35	GATA3-AS1	NA	NA	NA	NA	25514	TRUE	CD8 TEM	0.744809
35	AC025946.1	NA	NA	NA	NA	25514	TRUE	CD8 TEM	0.744809
35	SFTA1P	NA	NA	NA	NA	25514	TRUE	CD8 TEM	0.744809
35	CELF2	0.122206	0.483221	0.999993	0.963891	25514	TRUE	CD8 TEM	0.744809
35	AL136320.1	NA	NA	NA	NA	25514	TRUE	CD8 TEM	0.744809
35	USP6NL	NA	NA	NA	NA	25514	TRUE	CD8 TEM	0.744809
35	ECHDC3	NA	NA	NA	NA	25514	TRUE	CD8 TEM	0.744809
35	PROSER2	NA	NA	NA	NA	25514	TRUE	CD8 TEM	0.744809
35	UPF2	0.126211	0.577443	0.999993	0.999647	25514	TRUE	CD8 TEM	0.744809
35	DHTKD1	NA	NA	NA	NA	25514	TRUE	CD8 TEM	0.744809
35	SEC61A2	-1.22924	0.0447875	0.999993	0.387536	25514	TRUE	CD8 TEM	0.744809
35	NUDT5	-0.104093	0.71387	0.999993	0.984288	25514	TRUE	CD8 TEM	0.744809
35	CDC123	0.0655608	0.799604	0.999993	0.959725	25514	TRUE	CD8 TEM	0.744809
35	CAMK1D	-0.614818	0.0895531	0.999993	0.88611	25514	TRUE	CD8 TEM	0.744809
35	CCDC3	NA	NA	NA	NA	25514	TRUE	CD8 TEM	0.744809
35	OPTN	0.0542523	0.752827	0.999993	0.955161	25514	TRUE	CD8 TEM	0.744809
35	MCM10	NA	NA	NA	NA	25514	TRUE	CD8 TEM	0.744809
35	PHYH	0.12232	0.757867	0.999993	0.999196	25514	TRUE	CD8 TEM	0.744809
35	SEPHS1	0.278926	0.496096	0.999993	0.973103	25514	TRUE	CD8 TEM	0.744809
35	BEND7	NA	NA	NA	NA	25514	TRUE	CD8 TEM	0.744809
35	PRPF18	0.318355	0.332642	0.999993	0.992699	25514	TRUE	CD8 TEM	0.744809
35	AL157392.3	NA	NA	NA	NA	25514	TRUE	CD8 TEM	0.744809
35	FRMD4A	NA	NA	NA	NA	25514	TRUE	CD8 TEM	0.744809
35	FAM107B	0.0119472	0.937369	0.999993	0.990912	25514	TRUE	CD8 TEM	0.744809
35	CDNF	NA	NA	NA	NA	25514	TRUE	CD8 TEM	0.744809
35	HSPA14	NA	NA	NA	NA	25514	TRUE	CD8 TEM	0.744809
35	HSPA14.1	NA	NA	NA	NA	25514	TRUE	CD8 TEM	0.744809
35	AC069544.1	NA	NA	NA	NA	25514	TRUE	CD8 TEM	0.744809
35	SUV39H2	NA	NA	NA	NA	25514	TRUE	CD8 TEM	0.744809
35	DCLRE1C	-0.102095	0.825195	0.999993	0.993268	25514	TRUE	CD8 TEM	0.744809
35	MEIG1	NA	NA	NA	NA	25514	TRUE	CD8 TEM	0.744809
35	OLAH	NA	NA	NA	NA	25514	TRUE	CD8 TEM	0.744809
35	RPP38-DT	NA	NA	NA	NA	25514	TRUE	CD8 TEM	0.744809
35	RPP38	0.280351	0.461112	0.999993	0.988394	25514	TRUE	CD8 TEM	0.744809
35	NMT2	-0.0517139	0.896966	0.999993	0.969798	25514	TRUE	CD8 TEM	0.744809
35	FAM171A1	NA	NA	NA	NA	25514	TRUE	CD8 TEM	0.744809
35	MINDY3	-0.484754	0.356868	0.999993	0.89308	25514	TRUE	CD8 TEM	0.744809
35	PTER	NA	NA	NA	NA	25514	TRUE	CD8 TEM	0.744809
35	AL353576.1	NA	NA	NA	NA	25514	TRUE	CD8 TEM	0.744809
35	RSU1	0.0718506	0.779551	0.999993	0.970767	25514	TRUE	CD8 TEM	0.744809
35	CUBN	-0.231514	0.636332	0.999993	0.917075	25514	TRUE	CD8 TEM	0.744809
35	TRDMT1	-0.0608142	0.881376	0.999993	0.984896	25514	TRUE	CD8 TEM	0.744809
35	VIM-AS1	0.0535644	0.909359	0.999993	0.960005	25514	TRUE	CD8 TEM	0.744809
35	VIM	-0.0904244	0.538481	0.999993	0.883634	25514	TRUE	CD8 TEM	0.744809
35	AL133415.1	-0.90494	0.041317	0.999993	0.633316	25514	TRUE	CD8 TEM	0.744809
35	ST8SIA6	NA	NA	NA	NA	25514	TRUE	CD8 TEM	0.744809
35	HACD1	NA	NA	NA	NA	25514	TRUE	CD8 TEM	0.744809
35	STAM-AS1	NA	NA	NA	NA	25514	TRUE	CD8 TEM	0.744809
35	STAM	0.587413	0.167813	0.999993	0.760893	25514	TRUE	CD8 TEM	0.744809
35	MRC1	NA	NA	NA	NA	25514	TRUE	CD8 TEM	0.744809
35	CACNB2	NA	NA	NA	NA	25514	TRUE	CD8 TEM	0.744809
35	AL450384.2	-0.642137	0.293418	0.999993	0.938169	25514	TRUE	CD8 TEM	0.744809
35	NSUN6	-0.433568	0.245972	0.999993	0.921888	25514	TRUE	CD8 TEM	0.744809
35	ARL5B	0.228797	0.700685	0.999993	0.903383	25514	TRUE	CD8 TEM	0.744809
35	MALRD1	NA	NA	NA	NA	25514	TRUE	CD8 TEM	0.744809
35	AL157895.1	NA	NA	NA	NA	25514	TRUE	CD8 TEM	0.744809
35	AL353147.1	NA	NA	NA	NA	25514	TRUE	CD8 TEM	0.744809
35	PLXDC2	NA	NA	NA	NA	25514	TRUE	CD8 TEM	0.744809
35	AC069549.1	NA	NA	NA	NA	25514	TRUE	CD8 TEM	0.744809
35	AC069549.2	NA	NA	NA	NA	25514	TRUE	CD8 TEM	0.744809
35	NEBL	NA	NA	NA	NA	25514	TRUE	CD8 TEM	0.744809
35	SKIDA1	NA	NA	NA	NA	25514	TRUE	CD8 TEM	0.744809
35	MLLT10	0.382113	0.236479	0.999993	0.992804	25514	TRUE	CD8 TEM	0.744809
35	DNAJC1	0.0323322	0.87491	0.999993	0.979899	25514	TRUE	CD8 TEM	0.744809
35	COMMD3	-0.177404	0.565593	0.999993	0.991338	25514	TRUE	CD8 TEM	0.744809
35	BMI1	-0.395828	0.147874	0.999993	0.637433	25514	TRUE	CD8 TEM	0.744809
35	AL158211.3	NA	NA	NA	NA	25514	TRUE	CD8 TEM	0.744809
35	SPAG6	NA	NA	NA	NA	25514	TRUE	CD8 TEM	0.744809
35	PIP4K2A	0.0436962	0.796753	0.999993	0.971061	25514	TRUE	CD8 TEM	0.744809
35	MSRB2	-0.239174	0.664537	0.999993	0.97411	25514	TRUE	CD8 TEM	0.744809
35	AL606469.1	NA	NA	NA	NA	25514	TRUE	CD8 TEM	0.744809
35	OTUD1	NA	NA	NA	NA	25514	TRUE	CD8 TEM	0.744809
35	AL512603.2	NA	NA	NA	NA	25514	TRUE	CD8 TEM	0.744809
35	KIAA1217	NA	NA	NA	NA	25514	TRUE	CD8 TEM	0.744809
35	ARHGAP21	NA	NA	NA	NA	25514	TRUE	CD8 TEM	0.744809
35	PRTFDC1	NA	NA	NA	NA	25514	TRUE	CD8 TEM	0.744809
35	ENKUR	NA	NA	NA	NA	25514	TRUE	CD8 TEM	0.744809
35	THNSL1	NA	NA	NA	NA	25514	TRUE	CD8 TEM	0.744809
35	APBB1IP	-0.0867833	0.597646	0.999993	0.981444	25514	TRUE	CD8 TEM	0.744809
35	PDSS1	NA	NA	NA	NA	25514	TRUE	CD8 TEM	0.744809
35	ABI1	0.0558925	0.802938	0.999993	0.976288	25514	TRUE	CD8 TEM	0.744809
35	ANKRD26	-0.499016	0.301384	0.999993	0.997054	25514	TRUE	CD8 TEM	0.744809
35	YME1L1	-0.0714238	0.7047	0.999993	0.989166	25514	TRUE	CD8 TEM	0.744809
35	MASTL	NA	NA	NA	NA	25514	TRUE	CD8 TEM	0.744809
35	ACBD5	0.0732097	0.823767	0.999993	0.967403	25514	TRUE	CD8 TEM	0.744809
35	AL160291.1	NA	NA	NA	NA	25514	TRUE	CD8 TEM	0.744809
35	RAB18	-0.0412248	0.874535	0.999993	0.977901	25514	TRUE	CD8 TEM	0.744809
35	LINC02680	NA	NA	NA	NA	25514	TRUE	CD8 TEM	0.744809
35	MPP7	0.115956	0.698177	0.999993	0.981037	25514	TRUE	CD8 TEM	0.744809
35	MPP7-DT	NA	NA	NA	NA	25514	TRUE	CD8 TEM	0.744809
35	WAC-AS1	0.175301	0.566302	0.999993	0.937789	25514	TRUE	CD8 TEM	0.744809
35	WAC	-0.150448	0.514719	0.999993	0.995365	25514	TRUE	CD8 TEM	0.744809
35	BAMBI	NA	NA	NA	NA	25514	TRUE	CD8 TEM	0.744809
35	SVIL	-0.435674	0.30431	0.999993	0.884696	25514	TRUE	CD8 TEM	0.744809
35	MTPAP	NA	NA	NA	NA	25514	TRUE	CD8 TEM	0.744809
35	MAP3K8	0.142488	0.728036	0.999993	0.940745	25514	TRUE	CD8 TEM	0.744809
35	AL590068.4	NA	NA	NA	NA	25514	TRUE	CD8 TEM	0.744809
35	ZNF438	NA	NA	NA	NA	25514	TRUE	CD8 TEM	0.744809
35	AL359532.1	NA	NA	NA	NA	25514	TRUE	CD8 TEM	0.744809
35	AL359546.1	NA	NA	NA	NA	25514	TRUE	CD8 TEM	0.744809
35	ZEB1-AS1	-0.475965	0.452846	0.999993	0.675755	25514	TRUE	CD8 TEM	0.744809
35	ZEB1	-0.12254	0.5902	0.999993	0.844364	25514	TRUE	CD8 TEM	0.744809
35	MACORIS	NA	NA	NA	NA	25514	TRUE	CD8 TEM	0.744809
35	ARHGAP12	-0.405845	0.248628	0.999993	0.990957	25514	TRUE	CD8 TEM	0.744809
35	KIF5B	0.125411	0.578655	0.999993	0.970833	25514	TRUE	CD8 TEM	0.744809
35	EPC1	0.24983	0.121427	0.999993	0.99176	25514	TRUE	CD8 TEM	0.744809
35	AL391839.1	NA	NA	NA	NA	25514	TRUE	CD8 TEM	0.744809
35	AL391839.3	NA	NA	NA	NA	25514	TRUE	CD8 TEM	0.744809
35	CCDC7	0.360207	0.290856	0.999993	0.987372	25514	TRUE	CD8 TEM	0.744809
35	AL365203.2	NA	NA	NA	NA	25514	TRUE	CD8 TEM	0.744809
35	ITGB1	-0.137751	0.446328	0.999993	0.925486	25514	TRUE	CD8 TEM	0.744809
35	ITGB1-DT	-0.477657	0.452846	0.999993	0.967965	25514	TRUE	CD8 TEM	0.744809
35	IATPR	NA	NA	NA	NA	25514	TRUE	CD8 TEM	0.744809
35	NRP1	NA	NA	NA	NA	25514	TRUE	CD8 TEM	0.744809
35	PARD3	NA	NA	NA	NA	25514	TRUE	CD8 TEM	0.744809
35	CUL2	-0.265198	0.402775	0.999993	0.896496	25514	TRUE	CD8 TEM	0.744809
35	AL392046.1	NA	NA	NA	NA	25514	TRUE	CD8 TEM	0.744809
35	CREM	-0.0282678	0.907758	0.999993	0.968911	25514	TRUE	CD8 TEM	0.744809
35	CCNY	0.00793508	0.973665	0.999993	0.988181	25514	TRUE	CD8 TEM	0.744809
35	AL117336.2	NA	NA	NA	NA	25514	TRUE	CD8 TEM	0.744809
35	ZNF248	-0.383184	0.407606	0.999993	0.966501	25514	TRUE	CD8 TEM	0.744809
35	AL135791.1	0.508709	0.387753	0.999993	0.985926	25514	TRUE	CD8 TEM	0.744809
35	ZNF25	NA	NA	NA	NA	25514	TRUE	CD8 TEM	0.744809
35	ZNF33A	0.451532	0.162297	0.999993	0.883396	25514	TRUE	CD8 TEM	0.744809
35	ZNF37A	0.437856	0.288975	0.999993	0.806049	25514	TRUE	CD8 TEM	0.744809
35	ZNF33B	0.010509	0.97858	0.999993	0.994366	25514	TRUE	CD8 TEM	0.744809
35	AL022345.4	-1.06789	0.0687918	0.999993	0.605133	25514	TRUE	CD8 TEM	0.744809
35	BMS1	-0.223524	0.525641	0.999993	0.970162	25514	TRUE	CD8 TEM	0.744809
35	RET	NA	NA	NA	NA	25514	TRUE	CD8 TEM	0.744809
35	AC010864.1	NA	NA	NA	NA	25514	TRUE	CD8 TEM	0.744809
35	CSGALNACT2	0.0109587	0.964463	0.999993	0.997426	25514	TRUE	CD8 TEM	0.744809
35	RASGEF1A	0.327238	0.449553	0.999993	0.997958	25514	TRUE	CD8 TEM	0.744809
35	HNRNPF	-0.105007	0.54125	0.999993	0.894665	25514	TRUE	CD8 TEM	0.744809
35	AL450326.1	NA	NA	NA	NA	25514	TRUE	CD8 TEM	0.744809
35	ZNF487	-0.128045	0.769259	0.999993	0.957698	25514	TRUE	CD8 TEM	0.744809
35	ZNF239	NA	NA	NA	NA	25514	TRUE	CD8 TEM	0.744809
35	ZNF485	0.782217	0.175573	0.999993	0.591031	25514	TRUE	CD8 TEM	0.744809
35	ZNF32-AS3	NA	NA	NA	NA	25514	TRUE	CD8 TEM	0.744809
35	ZNF32	0.363651	0.188872	0.999993	0.947889	25514	TRUE	CD8 TEM	0.744809
35	ZNF32-AS1	NA	NA	NA	NA	25514	TRUE	CD8 TEM	0.744809
35	TMEM72-AS1	NA	NA	NA	NA	25514	TRUE	CD8 TEM	0.744809
35	AL353801.1	NA	NA	NA	NA	25514	TRUE	CD8 TEM	0.744809
35	AL353801.3	NA	NA	NA	NA	25514	TRUE	CD8 TEM	0.744809
35	RASSF4	NA	NA	NA	NA	25514	TRUE	CD8 TEM	0.744809
35	DEPP1	NA	NA	NA	NA	25514	TRUE	CD8 TEM	0.744809
35	C10orf25	NA	NA	NA	NA	25514	TRUE	CD8 TEM	0.744809
35	ZNF22	0.27951	0.312752	0.999993	0.875967	25514	TRUE	CD8 TEM	0.744809
35	ALOX5	NA	NA	NA	NA	25514	TRUE	CD8 TEM	0.744809
35	AL731567.1	NA	NA	NA	NA	25514	TRUE	CD8 TEM	0.744809
35	2024-03-08	0.687185	0.0592735	0.999993	0.798137	25514	TRUE	CD8 TEM	0.744809
35	ZFAND4	NA	NA	NA	NA	25514	TRUE	CD8 TEM	0.744809
35	WASHC2C	-0.0490475	0.853669	0.999993	0.937304	25514	TRUE	CD8 TEM	0.744809
35	AGAP4	NA	NA	NA	NA	25514	TRUE	CD8 TEM	0.744809
35	TIMM23	0.113109	0.772658	0.999993	0.966248	25514	TRUE	CD8 TEM	0.744809
35	NCOA4	0.548724	0.166818	0.999993	0.747178	25514	TRUE	CD8 TEM	0.744809
35	SYT15	NA	NA	NA	NA	25514	TRUE	CD8 TEM	0.744809
35	AL356056.2	NA	NA	NA	NA	25514	TRUE	CD8 TEM	0.744809
35	PTPN20	NA	NA	NA	NA	25514	TRUE	CD8 TEM	0.744809
35	AL591684.1	NA	NA	NA	NA	25514	TRUE	CD8 TEM	0.744809
35	AGAP9	NA	NA	NA	NA	25514	TRUE	CD8 TEM	0.744809
35	MAPK8	-0.169019	0.579588	0.999993	0.94999	25514	TRUE	CD8 TEM	0.744809
35	ARHGAP22	NA	NA	NA	NA	25514	TRUE	CD8 TEM	0.744809
35	WDFY4	NA	NA	NA	NA	25514	TRUE	CD8 TEM	0.744809
35	AC060234.3	NA	NA	NA	NA	25514	TRUE	CD8 TEM	0.744809
35	TMEM273	NA	NA	NA	NA	25514	TRUE	CD8 TEM	0.744809
35	AL138760.1	NA	NA	NA	NA	25514	TRUE	CD8 TEM	0.744809
35	ERCC6	0.307514	0.461362	0.999993	0.94437	25514	TRUE	CD8 TEM	0.744809
35	PARG	0.0927863	0.805628	0.999993	0.955085	25514	TRUE	CD8 TEM	0.744809
35	TIMM23B	NA	NA	NA	NA	25514	TRUE	CD8 TEM	0.744809
35	TIMM23B-AGAP6	NA	NA	NA	NA	25514	TRUE	CD8 TEM	0.744809
35	AL442003.1	NA	NA	NA	NA	25514	TRUE	CD8 TEM	0.744809
35	WASHC2A	-0.126999	0.673862	0.999993	0.999754	25514	TRUE	CD8 TEM	0.744809
35	SGMS1	NA	NA	NA	NA	25514	TRUE	CD8 TEM	0.744809
35	AC069547.2	NA	NA	NA	NA	25514	TRUE	CD8 TEM	0.744809
35	SGMS1-AS1	-2.21772	0.000359253	0.489423	0.03098	25514	TRUE	CD8 TEM	0.744809
35	ASAH2B	NA	NA	NA	NA	25514	TRUE	CD8 TEM	0.744809
35	PRKG1	NA	NA	NA	NA	25514	TRUE	CD8 TEM	0.744809
35	CSTF2T	0.0433579	0.909998	0.999993	0.996424	25514	TRUE	CD8 TEM	0.744809
35	LNCAROD	NA	NA	NA	NA	25514	TRUE	CD8 TEM	0.744809
35	PCDH15	NA	NA	NA	NA	25514	TRUE	CD8 TEM	0.744809
35	ZWINT	NA	NA	NA	NA	25514	TRUE	CD8 TEM	0.744809
35	IPMK	NA	NA	NA	NA	25514	TRUE	CD8 TEM	0.744809
35	CISD1	-0.333749	0.396746	0.999993	0.999235	25514	TRUE	CD8 TEM	0.744809
35	UBE2D1	-0.070049	0.83713	0.999993	0.989074	25514	TRUE	CD8 TEM	0.744809
35	TFAM	-0.264122	0.340904	0.999993	0.933343	25514	TRUE	CD8 TEM	0.744809
35	BICC1	NA	NA	NA	NA	25514	TRUE	CD8 TEM	0.744809
35	CCDC6	0.379276	0.337426	0.999993	0.988678	25514	TRUE	CD8 TEM	0.744809
35	ANK3	-0.291575	0.230772	0.999993	0.998441	25514	TRUE	CD8 TEM	0.744809
35	CDK1	NA	NA	NA	NA	25514	TRUE	CD8 TEM	0.744809
35	RHOBTB1	NA	NA	NA	NA	25514	TRUE	CD8 TEM	0.744809
35	ARID5B	-0.216763	0.317318	0.999993	0.904318	25514	TRUE	CD8 TEM	0.744809
35	RTKN2	NA	NA	NA	NA	25514	TRUE	CD8 TEM	0.744809
35	ZNF365	NA	NA	NA	NA	25514	TRUE	CD8 TEM	0.744809
35	AC067751.1	NA	NA	NA	NA	25514	TRUE	CD8 TEM	0.744809
35	ADO	NA	NA	NA	NA	25514	TRUE	CD8 TEM	0.744809
35	EGR2	NA	NA	NA	NA	25514	TRUE	CD8 TEM	0.744809
35	NRBF2	0.160255	0.64296	0.999993	0.990238	25514	TRUE	CD8 TEM	0.744809
35	JMJD1C	0.210686	0.329726	0.999993	0.989836	25514	TRUE	CD8 TEM	0.744809
35	REEP3	-0.455043	0.215739	0.999993	0.947253	25514	TRUE	CD8 TEM	0.744809
35	AC013287.1	NA	NA	NA	NA	25514	TRUE	CD8 TEM	0.744809
35	CTNNA3	NA	NA	NA	NA	25514	TRUE	CD8 TEM	0.744809
35	AL133551.1	NA	NA	NA	NA	25514	TRUE	CD8 TEM	0.744809
35	SIRT1	0.437004	0.29984	0.999993	0.99365	25514	TRUE	CD8 TEM	0.744809
35	HERC4	-0.0209603	0.942478	0.999993	0.987596	25514	TRUE	CD8 TEM	0.744809
35	PBLD	NA	NA	NA	NA	25514	TRUE	CD8 TEM	0.744809
35	HNRNPH3	0.254139	0.211967	0.999993	0.993686	25514	TRUE	CD8 TEM	0.744809
35	RUFY2	NA	NA	NA	NA	25514	TRUE	CD8 TEM	0.744809
35	DNA2	NA	NA	NA	NA	25514	TRUE	CD8 TEM	0.744809
35	SLC25A16	-0.106966	0.804929	0.999993	0.921	25514	TRUE	CD8 TEM	0.744809
35	TET1	NA	NA	NA	NA	25514	TRUE	CD8 TEM	0.744809
35	AL513534.2	NA	NA	NA	NA	25514	TRUE	CD8 TEM	0.744809
35	CCAR1	-0.125514	0.642645	0.999993	0.942835	25514	TRUE	CD8 TEM	0.744809
35	STOX1	NA	NA	NA	NA	25514	TRUE	CD8 TEM	0.744809
35	DDX50	-0.00689307	0.977709	0.999993	0.995102	25514	TRUE	CD8 TEM	0.744809
35	DDX21	0.060903	0.734201	0.999993	0.987648	25514	TRUE	CD8 TEM	0.744809
35	KIF1BP	NA	NA	NA	NA	25514	TRUE	CD8 TEM	0.744809
35	SRGN	0.0497371	0.737157	0.999993	0.956445	25514	TRUE	CD8 TEM	0.744809
35	VPS26A	0.580061	0.0437399	0.999993	0.950113	25514	TRUE	CD8 TEM	0.744809
35	SUPV3L1	0.532691	0.148541	0.999993	0.939045	25514	TRUE	CD8 TEM	0.744809
35	HKDC1	-0.735457	0.234302	0.999993	0.818277	25514	TRUE	CD8 TEM	0.744809
35	HK1	0.236952	0.445487	0.999993	0.98353	25514	TRUE	CD8 TEM	0.744809
35	TSPAN15	NA	NA	NA	NA	25514	TRUE	CD8 TEM	0.744809
35	AC016821.1	NA	NA	NA	NA	25514	TRUE	CD8 TEM	0.744809
35	FAM241B	-0.604899	0.265139	0.999993	0.844074	25514	TRUE	CD8 TEM	0.744809
35	H2AFY2	NA	NA	NA	NA	25514	TRUE	CD8 TEM	0.744809
35	AIFM2	NA	NA	NA	NA	25514	TRUE	CD8 TEM	0.744809
35	TYSND1	-0.22227	0.629621	0.999993	0.896255	25514	TRUE	CD8 TEM	0.744809
35	SAR1A	-0.359959	0.266109	0.999993	0.872736	25514	TRUE	CD8 TEM	0.744809
35	PPA1	-0.0915392	0.672042	0.999993	0.995805	25514	TRUE	CD8 TEM	0.744809
35	LRRC20	NA	NA	NA	NA	25514	TRUE	CD8 TEM	0.744809
35	EIF4EBP2	0.0665141	0.775289	0.999993	0.999956	25514	TRUE	CD8 TEM	0.744809
35	NODAL	NA	NA	NA	NA	25514	TRUE	CD8 TEM	0.744809
35	PALD1	NA	NA	NA	NA	25514	TRUE	CD8 TEM	0.744809
35	PRF1	0.461331	0.21216	0.999993	0.748794	25514	TRUE	CD8 TEM	0.744809
35	SGPL1	NA	NA	NA	NA	25514	TRUE	CD8 TEM	0.744809
35	PCBD1	-0.00749423	0.980579	0.999993	0.993713	25514	TRUE	CD8 TEM	0.744809
35	UNC5B-AS1	NA	NA	NA	NA	25514	TRUE	CD8 TEM	0.744809
35	SLC29A3	NA	NA	NA	NA	25514	TRUE	CD8 TEM	0.744809
35	CDH23	NA	NA	NA	NA	25514	TRUE	CD8 TEM	0.744809
35	C10orf105	NA	NA	NA	NA	25514	TRUE	CD8 TEM	0.744809
35	VSIR	-0.00831936	0.97455	0.999993	0.998916	25514	TRUE	CD8 TEM	0.744809
35	PSAP	0.544542	0.0287725	0.999993	0.340631	25514	TRUE	CD8 TEM	0.744809
35	SPOCK2	-0.107463	0.52279	0.999993	0.938697	25514	TRUE	CD8 TEM	0.744809
35	ASCC1	0.2674	0.511778	0.999993	0.9393	25514	TRUE	CD8 TEM	0.744809
35	ANAPC16	0.230466	0.144853	0.999993	0.993039	25514	TRUE	CD8 TEM	0.744809
35	DDIT4	0.0374631	0.875847	0.999993	0.97455	25514	TRUE	CD8 TEM	0.744809
35	DDIT4-AS1	NA	NA	NA	NA	25514	TRUE	CD8 TEM	0.744809
35	DNAJB12	0.0407257	0.907668	0.999993	0.965203	25514	TRUE	CD8 TEM	0.744809
35	MICU1	-0.243943	0.527035	0.999993	0.973275	25514	TRUE	CD8 TEM	0.744809
35	MCU	0.690416	0.264544	0.999993	0.667094	25514	TRUE	CD8 TEM	0.744809
35	P4HA1	-0.359594	0.307629	0.999993	0.974464	25514	TRUE	CD8 TEM	0.744809
35	AL731563.2	NA	NA	NA	NA	25514	TRUE	CD8 TEM	0.744809
35	NUDT13	NA	NA	NA	NA	25514	TRUE	CD8 TEM	0.744809
35	ECD	0.392128	0.193237	0.999993	0.95227	25514	TRUE	CD8 TEM	0.744809
35	FAM149B1	NA	NA	NA	NA	25514	TRUE	CD8 TEM	0.744809
35	DNAJC9	-0.174636	0.54496	0.999993	0.992299	25514	TRUE	CD8 TEM	0.744809
35	DNAJC9-AS1	NA	NA	NA	NA	25514	TRUE	CD8 TEM	0.744809
35	MRPS16	-0.0982566	0.75284	0.999993	0.979171	25514	TRUE	CD8 TEM	0.744809
35	AC016394.1	0.0755767	0.872625	0.999993	0.912771	25514	TRUE	CD8 TEM	0.744809
35	CFAP70	NA	NA	NA	NA	25514	TRUE	CD8 TEM	0.744809
35	ANXA7	-0.142587	0.52861	0.999993	0.986864	25514	TRUE	CD8 TEM	0.744809
35	MSS51	NA	NA	NA	NA	25514	TRUE	CD8 TEM	0.744809
35	PPP3CB	-0.108018	0.706457	0.999993	0.955477	25514	TRUE	CD8 TEM	0.744809
35	PPP3CB-AS1	NA	NA	NA	NA	25514	TRUE	CD8 TEM	0.744809
35	USP54	NA	NA	NA	NA	25514	TRUE	CD8 TEM	0.744809
35	AC073389.1	NA	NA	NA	NA	25514	TRUE	CD8 TEM	0.744809
35	AGAP5	NA	NA	NA	NA	25514	TRUE	CD8 TEM	0.744809
35	SEC24C	0.301865	0.338683	0.999993	0.989992	25514	TRUE	CD8 TEM	0.744809
35	FUT11	-0.298723	0.376335	0.999993	0.954089	25514	TRUE	CD8 TEM	0.744809
35	CHCHD1	-0.0835677	0.814868	0.999993	0.992651	25514	TRUE	CD8 TEM	0.744809
35	ZSWIM8	0.28555	0.504245	0.999993	0.92718	25514	TRUE	CD8 TEM	0.744809
35	ZSWIM8-AS1	NA	NA	NA	NA	25514	TRUE	CD8 TEM	0.744809
35	NDST2	-0.105293	0.793146	0.999993	0.977683	25514	TRUE	CD8 TEM	0.744809
35	CAMK2G	-0.288666	0.42182	0.999993	0.994408	25514	TRUE	CD8 TEM	0.744809
35	PLAU	NA	NA	NA	NA	25514	TRUE	CD8 TEM	0.744809
35	VCL	NA	NA	NA	NA	25514	TRUE	CD8 TEM	0.744809
35	AP3M1	-0.161602	0.663521	0.999993	0.982108	25514	TRUE	CD8 TEM	0.744809
35	ADK	-0.284826	0.251133	0.999993	0.897894	25514	TRUE	CD8 TEM	0.744809
35	AC022540.1	NA	NA	NA	NA	25514	TRUE	CD8 TEM	0.744809
35	KAT6B	-0.107864	0.666317	0.999993	0.998095	25514	TRUE	CD8 TEM	0.744809
35	SAMD8	NA	NA	NA	NA	25514	TRUE	CD8 TEM	0.744809
35	VDAC2	-0.148569	0.468745	0.999993	0.992556	25514	TRUE	CD8 TEM	0.744809
35	COMTD1	-0.0407641	0.906834	0.999993	0.997777	25514	TRUE	CD8 TEM	0.744809
35	AC010997.3	NA	NA	NA	NA	25514	TRUE	CD8 TEM	0.744809
35	ZNF503	NA	NA	NA	NA	25514	TRUE	CD8 TEM	0.744809
35	ZNF503-AS2	NA	NA	NA	NA	25514	TRUE	CD8 TEM	0.744809
35	AC010997.2	NA	NA	NA	NA	25514	TRUE	CD8 TEM	0.744809
35	LRMDA	NA	NA	NA	NA	25514	TRUE	CD8 TEM	0.744809
35	AL589863.2	NA	NA	NA	NA	25514	TRUE	CD8 TEM	0.744809
35	AL589863.1	NA	NA	NA	NA	25514	TRUE	CD8 TEM	0.744809
35	KCNMA1	NA	NA	NA	NA	25514	TRUE	CD8 TEM	0.744809
35	DLG5	NA	NA	NA	NA	25514	TRUE	CD8 TEM	0.744809
35	POLR3A	NA	NA	NA	NA	25514	TRUE	CD8 TEM	0.744809
35	RPS24	-0.0135631	0.928251	0.999993	0.977596	25514	TRUE	CD8 TEM	0.744809
35	ZMIZ1-AS1	NA	NA	NA	NA	25514	TRUE	CD8 TEM	0.744809
35	ZMIZ1	0.783873	0.171171	0.999993	0.705271	25514	TRUE	CD8 TEM	0.744809
35	PPIF	0.430621	0.391722	0.999993	0.765949	25514	TRUE	CD8 TEM	0.744809
35	ZCCHC24	NA	NA	NA	NA	25514	TRUE	CD8 TEM	0.744809
35	NUTM2B-AS1	0.446521	0.0730303	0.999993	0.763537	25514	TRUE	CD8 TEM	0.744809
35	AL135925.1	0.128184	0.85377	0.999993	0.994202	25514	TRUE	CD8 TEM	0.744809
35	AL512662.2	NA	NA	NA	NA	25514	TRUE	CD8 TEM	0.744809
35	SFTPD	NA	NA	NA	NA	25514	TRUE	CD8 TEM	0.744809
35	TMEM254-AS1	NA	NA	NA	NA	25514	TRUE	CD8 TEM	0.744809
35	TMEM254	-0.884319	0.0685179	0.999993	0.776746	25514	TRUE	CD8 TEM	0.744809
35	ANXA11	-0.0611865	0.713557	0.999993	0.984581	25514	TRUE	CD8 TEM	0.744809
35	PRXL2A	-0.26377	0.601052	0.999993	0.938396	25514	TRUE	CD8 TEM	0.744809
35	TSPAN14	0.215529	0.410229	0.999993	0.936043	25514	TRUE	CD8 TEM	0.744809
35	AC021028.1	NA	NA	NA	NA	25514	TRUE	CD8 TEM	0.744809
35	AL603756.1	NA	NA	NA	NA	25514	TRUE	CD8 TEM	0.744809
35	GHITM	0.235766	0.213935	0.999993	0.998135	25514	TRUE	CD8 TEM	0.744809
35	CERNA2	NA	NA	NA	NA	25514	TRUE	CD8 TEM	0.744809
35	CDHR1	NA	NA	NA	NA	25514	TRUE	CD8 TEM	0.744809
35	CCSER2	0.215705	0.267754	0.999993	0.930681	25514	TRUE	CD8 TEM	0.744809
35	WAPL	0.174834	0.497928	0.999993	0.991089	25514	TRUE	CD8 TEM	0.744809
35	AL731569.1	NA	NA	NA	NA	25514	TRUE	CD8 TEM	0.744809
35	LDB3	NA	NA	NA	NA	25514	TRUE	CD8 TEM	0.744809
35	BMPR1A	0.160729	0.761644	0.999993	0.895497	25514	TRUE	CD8 TEM	0.744809
35	ADIRF-AS1	NA	NA	NA	NA	25514	TRUE	CD8 TEM	0.744809
35	ADIRF	NA	NA	NA	NA	25514	TRUE	CD8 TEM	0.744809
35	GLUD1	0.0284597	0.914715	0.999993	0.989761	25514	TRUE	CD8 TEM	0.744809
35	SHLD2	-0.225184	0.536538	0.999993	0.999001	25514	TRUE	CD8 TEM	0.744809
35	NUTM2A-AS1	0.375726	0.136934	0.999993	0.97665	25514	TRUE	CD8 TEM	0.744809
35	AL157893.2	NA	NA	NA	NA	25514	TRUE	CD8 TEM	0.744809
35	NUTM2A	NA	NA	NA	NA	25514	TRUE	CD8 TEM	0.744809
35	LINC00863	NA	NA	NA	NA	25514	TRUE	CD8 TEM	0.744809
35	NUTM2D	NA	NA	NA	NA	25514	TRUE	CD8 TEM	0.744809
35	MINPP1	NA	NA	NA	NA	25514	TRUE	CD8 TEM	0.744809
35	PAPSS2	NA	NA	NA	NA	25514	TRUE	CD8 TEM	0.744809
35	ATAD1	0.29388	0.277136	0.999993	0.843702	25514	TRUE	CD8 TEM	0.744809
35	PTEN	-0.273361	0.279525	0.999993	0.980325	25514	TRUE	CD8 TEM	0.744809
35	RNLS	-0.294833	0.594834	0.999993	0.868782	25514	TRUE	CD8 TEM	0.744809
35	LIPN	NA	NA	NA	NA	25514	TRUE	CD8 TEM	0.744809
35	ANKRD22	NA	NA	NA	NA	25514	TRUE	CD8 TEM	0.744809
35	STAMBPL1	0.164174	0.593202	0.999993	0.958677	25514	TRUE	CD8 TEM	0.744809
35	ACTA2	NA	NA	NA	NA	25514	TRUE	CD8 TEM	0.744809
35	AL157394.3	-0.383996	0.501987	0.999993	0.762522	25514	TRUE	CD8 TEM	0.744809
35	FAS	0.294232	0.262121	0.999993	0.758823	25514	TRUE	CD8 TEM	0.744809
35	CH25H	NA	NA	NA	NA	25514	TRUE	CD8 TEM	0.744809
35	LIPA	0.283723	0.378571	0.999993	0.964945	25514	TRUE	CD8 TEM	0.744809
35	IFIT2	1.53311	0.00646729	0.800964	0.093004	25514	TRUE	CD8 TEM	0.744809
35	IFIT3	NA	NA	NA	NA	25514	TRUE	CD8 TEM	0.744809
35	IFIT1	NA	NA	NA	NA	25514	TRUE	CD8 TEM	0.744809
35	IFIT5	0.480458	0.221293	0.999993	0.82355	25514	TRUE	CD8 TEM	0.744809
35	PANK1	NA	NA	NA	NA	25514	TRUE	CD8 TEM	0.744809
35	AL157400.3	NA	NA	NA	NA	25514	TRUE	CD8 TEM	0.744809
35	KIF20B	0.326125	0.357227	0.999993	0.830247	25514	TRUE	CD8 TEM	0.744809
35	LINC00865	NA	NA	NA	NA	25514	TRUE	CD8 TEM	0.744809
35	LINC01374	NA	NA	NA	NA	25514	TRUE	CD8 TEM	0.744809
35	HTR7	NA	NA	NA	NA	25514	TRUE	CD8 TEM	0.744809
35	RPP30	0.191587	0.578577	0.999993	0.968004	25514	TRUE	CD8 TEM	0.744809
35	PCGF5	-0.0329867	0.877914	0.999993	0.995159	25514	TRUE	CD8 TEM	0.744809
35	HECTD2	NA	NA	NA	NA	25514	TRUE	CD8 TEM	0.744809
35	TNKS2-AS1	NA	NA	NA	NA	25514	TRUE	CD8 TEM	0.744809
35	TNKS2	0.238434	0.252008	0.999993	0.981106	25514	TRUE	CD8 TEM	0.744809
35	FGFBP3	NA	NA	NA	NA	25514	TRUE	CD8 TEM	0.744809
35	BTAF1	0.00975899	0.975057	0.999993	0.994261	25514	TRUE	CD8 TEM	0.744809
35	CPEB3	0.00797425	0.999551	0.999993	0.999551	25514	TRUE	CD8 TEM	0.744809
35	2024-03-05	0.534124	0.185973	0.999993	0.995346	25514	TRUE	CD8 TEM	0.744809
35	IDE	0.178018	0.666973	0.999993	0.903238	25514	TRUE	CD8 TEM	0.744809
35	KIF11	NA	NA	NA	NA	25514	TRUE	CD8 TEM	0.744809
35	HHEX	NA	NA	NA	NA	25514	TRUE	CD8 TEM	0.744809
35	EXOC6	-0.650974	0.130372	0.999993	0.879282	25514	TRUE	CD8 TEM	0.744809
35	MYOF	NA	NA	NA	NA	25514	TRUE	CD8 TEM	0.744809
35	CEP55	NA	NA	NA	NA	25514	TRUE	CD8 TEM	0.744809
35	FFAR4	NA	NA	NA	NA	25514	TRUE	CD8 TEM	0.744809
35	RBP4	NA	NA	NA	NA	25514	TRUE	CD8 TEM	0.744809
35	FRA10AC1	0.707521	0.0316855	0.999993	0.817986	25514	TRUE	CD8 TEM	0.744809
35	SLC35G1	NA	NA	NA	NA	25514	TRUE	CD8 TEM	0.744809
35	PLCE1	NA	NA	NA	NA	25514	TRUE	CD8 TEM	0.744809
35	NOC3L	-0.438787	0.277159	0.999993	0.97739	25514	TRUE	CD8 TEM	0.744809
35	TBC1D12	NA	NA	NA	NA	25514	TRUE	CD8 TEM	0.744809
35	HELLS	NA	NA	NA	NA	25514	TRUE	CD8 TEM	0.744809
35	PDLIM1	-0.222235	0.650591	0.999993	0.988187	25514	TRUE	CD8 TEM	0.744809
35	SORBS1	NA	NA	NA	NA	25514	TRUE	CD8 TEM	0.744809
35	ALDH18A1	-0.458928	0.305688	0.999993	0.892969	25514	TRUE	CD8 TEM	0.744809
35	TCTN3	-0.56838	0.127994	0.999993	0.76224	25514	TRUE	CD8 TEM	0.744809
35	ENTPD1	NA	NA	NA	NA	25514	TRUE	CD8 TEM	0.744809
35	ENTPD1-AS1	0.0841127	0.822888	0.999993	0.959947	25514	TRUE	CD8 TEM	0.744809
35	CC2D2B	NA	NA	NA	NA	25514	TRUE	CD8 TEM	0.744809
35	CCNJ	NA	NA	NA	NA	25514	TRUE	CD8 TEM	0.744809
35	AC021037.1	NA	NA	NA	NA	25514	TRUE	CD8 TEM	0.744809
35	ZNF518A	0.488094	0.224188	0.999993	0.966833	25514	TRUE	CD8 TEM	0.744809
35	BLNK	NA	NA	NA	NA	25514	TRUE	CD8 TEM	0.744809
35	DNTT	NA	NA	NA	NA	25514	TRUE	CD8 TEM	0.744809
35	TLL2	NA	NA	NA	NA	25514	TRUE	CD8 TEM	0.744809
35	TM9SF3	-0.465831	0.0367769	0.999993	0.983477	25514	TRUE	CD8 TEM	0.744809
35	PIK3AP1	NA	NA	NA	NA	25514	TRUE	CD8 TEM	0.744809
35	LCOR	0.426591	0.178254	0.999993	0.993775	25514	TRUE	CD8 TEM	0.744809
35	SLIT1	NA	NA	NA	NA	25514	TRUE	CD8 TEM	0.744809
35	ARHGAP19	-0.695024	0.108385	0.999993	0.997566	25514	TRUE	CD8 TEM	0.744809
35	FRAT1	0.0599338	0.88102	0.999993	0.997928	25514	TRUE	CD8 TEM	0.744809
35	FRAT2	0.191293	0.610086	0.999993	0.994923	25514	TRUE	CD8 TEM	0.744809
35	AL355490.1	NA	NA	NA	NA	25514	TRUE	CD8 TEM	0.744809
35	RRP12	NA	NA	NA	NA	25514	TRUE	CD8 TEM	0.744809
35	AL355490.2	NA	NA	NA	NA	25514	TRUE	CD8 TEM	0.744809
35	PGAM1	0.0843661	0.656245	0.999993	0.927873	25514	TRUE	CD8 TEM	0.744809
35	EXOSC1	-0.040638	0.897999	0.999993	0.977166	25514	TRUE	CD8 TEM	0.744809
35	ZDHHC16	0.104886	0.818441	0.999993	0.964193	25514	TRUE	CD8 TEM	0.744809
35	MMS19	-0.455697	0.186286	0.999993	0.980435	25514	TRUE	CD8 TEM	0.744809
35	UBTD1	NA	NA	NA	NA	25514	TRUE	CD8 TEM	0.744809
35	MORN4	NA	NA	NA	NA	25514	TRUE	CD8 TEM	0.744809
35	PI4K2A	1.13798	0.0221027	0.991274	0.778666	25514	TRUE	CD8 TEM	0.744809
35	AVPI1	NA	NA	NA	NA	25514	TRUE	CD8 TEM	0.744809
35	MARVELD1	NA	NA	NA	NA	25514	TRUE	CD8 TEM	0.744809
35	ZFYVE27	0.519652	0.21322	0.999993	0.846961	25514	TRUE	CD8 TEM	0.744809
35	SFRP5	NA	NA	NA	NA	25514	TRUE	CD8 TEM	0.744809
35	LINC00866	NA	NA	NA	NA	25514	TRUE	CD8 TEM	0.744809
35	GOLGA7B	NA	NA	NA	NA	25514	TRUE	CD8 TEM	0.744809
35	R3HCC1L	-0.239635	0.476556	0.999993	0.828632	25514	TRUE	CD8 TEM	0.744809
35	PYROXD2	NA	NA	NA	NA	25514	TRUE	CD8 TEM	0.744809
35	HPS1	0.0623295	0.77851	0.999993	0.999024	25514	TRUE	CD8 TEM	0.744809
35	AL139243.1	NA	NA	NA	NA	25514	TRUE	CD8 TEM	0.744809
35	GOT1	0.20834	0.636391	0.999993	0.851711	25514	TRUE	CD8 TEM	0.744809
35	AL391684.1	NA	NA	NA	NA	25514	TRUE	CD8 TEM	0.744809
35	SLC25A28	-0.380691	0.309901	0.999993	0.966955	25514	TRUE	CD8 TEM	0.744809
35	AL353719.1	NA	NA	NA	NA	25514	TRUE	CD8 TEM	0.744809
35	AL133353.1	NA	NA	NA	NA	25514	TRUE	CD8 TEM	0.744809
35	ENTPD7	NA	NA	NA	NA	25514	TRUE	CD8 TEM	0.744809
35	CUTC	0.363559	0.231167	0.999993	0.879568	25514	TRUE	CD8 TEM	0.744809
35	COX15	-0.603737	0.196321	0.999993	0.999957	25514	TRUE	CD8 TEM	0.744809
35	DNMBP	NA	NA	NA	NA	25514	TRUE	CD8 TEM	0.744809
35	DNMBP-AS1	NA	NA	NA	NA	25514	TRUE	CD8 TEM	0.744809
35	ERLIN1	NA	NA	NA	NA	25514	TRUE	CD8 TEM	0.744809
35	CHUK	0.546891	0.246718	0.999993	0.844314	25514	TRUE	CD8 TEM	0.744809
35	CWF19L1	0.331397	0.33799	0.999993	0.984332	25514	TRUE	CD8 TEM	0.744809
35	BLOC1S2	0.114182	0.647851	0.999993	0.949387	25514	TRUE	CD8 TEM	0.744809
35	PKD2L1	NA	NA	NA	NA	25514	TRUE	CD8 TEM	0.744809
35	SCD	NA	NA	NA	NA	25514	TRUE	CD8 TEM	0.744809
35	OLMALINC	NA	NA	NA	NA	25514	TRUE	CD8 TEM	0.744809
35	SEC31B	NA	NA	NA	NA	25514	TRUE	CD8 TEM	0.744809
35	NDUFB8	-0.0532949	0.744133	0.999993	0.988775	25514	TRUE	CD8 TEM	0.744809
35	HIF1AN	0.167773	0.692983	0.999993	0.928269	25514	TRUE	CD8 TEM	0.744809
35	AL138762.1	NA	NA	NA	NA	25514	TRUE	CD8 TEM	0.744809
35	SLF2	0.585052	0.150734	0.999993	0.942572	25514	TRUE	CD8 TEM	0.744809
35	MRPL43	-0.0210504	0.920772	0.999993	0.983359	25514	TRUE	CD8 TEM	0.744809
35	TWNK	NA	NA	NA	NA	25514	TRUE	CD8 TEM	0.744809
35	LZTS2	-0.317062	0.556346	0.999993	0.999427	25514	TRUE	CD8 TEM	0.744809
35	PDZD7	NA	NA	NA	NA	25514	TRUE	CD8 TEM	0.744809
35	SFXN3	NA	NA	NA	NA	25514	TRUE	CD8 TEM	0.744809
35	KAZALD1	NA	NA	NA	NA	25514	TRUE	CD8 TEM	0.744809
35	BTRC	0.157656	0.70294	0.999993	0.922823	25514	TRUE	CD8 TEM	0.744809
35	DPCD	NA	NA	NA	NA	25514	TRUE	CD8 TEM	0.744809
35	POLL	-0.307991	0.521882	0.999993	0.890635	25514	TRUE	CD8 TEM	0.744809
35	FBXW4	0.162614	0.648994	0.999993	0.974668	25514	TRUE	CD8 TEM	0.744809
35	AC010789.2	NA	NA	NA	NA	25514	TRUE	CD8 TEM	0.744809
35	NPM3	NA	NA	NA	NA	25514	TRUE	CD8 TEM	0.744809
35	OGA	0.198009	0.369987	0.999993	0.98072	25514	TRUE	CD8 TEM	0.744809
35	KCNIP2-AS1	NA	NA	NA	NA	25514	TRUE	CD8 TEM	0.744809
35	KCNIP2	NA	NA	NA	NA	25514	TRUE	CD8 TEM	0.744809
35	ARMH3	-0.341052	0.449286	0.999993	0.98453	25514	TRUE	CD8 TEM	0.744809
35	HPS6	0.110866	0.790959	0.999993	0.976433	25514	TRUE	CD8 TEM	0.744809
35	LDB1	-0.153905	0.656949	0.999993	0.99039	25514	TRUE	CD8 TEM	0.744809
35	PPRC1	-0.56846	0.25489	0.999993	0.969932	25514	TRUE	CD8 TEM	0.744809
35	NOLC1	0.299244	0.261258	0.999993	0.996272	25514	TRUE	CD8 TEM	0.744809
35	ELOVL3	NA	NA	NA	NA	25514	TRUE	CD8 TEM	0.744809
35	GBF1	0.264547	0.465094	0.999993	0.821948	25514	TRUE	CD8 TEM	0.744809
35	NFKB2	-0.131757	0.716559	0.999993	0.965585	25514	TRUE	CD8 TEM	0.744809
35	PSD	NA	NA	NA	NA	25514	TRUE	CD8 TEM	0.744809
35	FBXL15	0.188585	0.520126	0.999993	0.981057	25514	TRUE	CD8 TEM	0.744809
35	CUEDC2	-0.145767	0.625377	0.999993	0.980224	25514	TRUE	CD8 TEM	0.744809
35	RPARP-AS1	-0.439005	0.354848	0.999993	0.997728	25514	TRUE	CD8 TEM	0.744809
35	C10orf95	NA	NA	NA	NA	25514	TRUE	CD8 TEM	0.744809
35	MFSD13A	NA	NA	NA	NA	25514	TRUE	CD8 TEM	0.744809
35	ACTR1A	0.251069	0.426013	0.999993	0.893482	25514	TRUE	CD8 TEM	0.744809
35	AL121928.1	NA	NA	NA	NA	25514	TRUE	CD8 TEM	0.744809
35	SUFU	-0.479423	0.31991	0.999993	0.987774	25514	TRUE	CD8 TEM	0.744809
35	TRIM8	0.0237771	0.94568	0.999993	0.974626	25514	TRUE	CD8 TEM	0.744809
35	AL391121.1	NA	NA	NA	NA	25514	TRUE	CD8 TEM	0.744809
35	ARL3	-0.482142	0.252655	0.999993	0.771735	25514	TRUE	CD8 TEM	0.744809
35	SFXN2	NA	NA	NA	NA	25514	TRUE	CD8 TEM	0.744809
35	WBP1L	0.218613	0.62538	0.999993	0.966643	25514	TRUE	CD8 TEM	0.744809
35	AL358790.1	NA	NA	NA	NA	25514	TRUE	CD8 TEM	0.744809
35	BORCS7	-0.154393	0.613421	0.999993	0.9963	25514	TRUE	CD8 TEM	0.744809
35	AS3MT	NA	NA	NA	NA	25514	TRUE	CD8 TEM	0.744809
35	CNNM2	-0.412206	0.365784	0.999993	0.802371	25514	TRUE	CD8 TEM	0.744809
35	NT5C2	-0.24792	0.507225	0.999993	0.913967	25514	TRUE	CD8 TEM	0.744809
35	PCGF6	-0.209653	0.670436	0.999993	0.994798	25514	TRUE	CD8 TEM	0.744809
35	TAF5	NA	NA	NA	NA	25514	TRUE	CD8 TEM	0.744809
35	ATP5MD	-0.143437	0.343168	0.999993	0.996387	25514	TRUE	CD8 TEM	0.744809
35	PDCD11	-0.206117	0.608614	0.999993	0.99955	25514	TRUE	CD8 TEM	0.744809
35	CALHM2	-0.444983	0.299937	0.999993	0.962565	25514	TRUE	CD8 TEM	0.744809
35	NEURL1	NA	NA	NA	NA	25514	TRUE	CD8 TEM	0.744809
35	SH3PXD2A	NA	NA	NA	NA	25514	TRUE	CD8 TEM	0.744809
35	AL121929.2	NA	NA	NA	NA	25514	TRUE	CD8 TEM	0.744809
35	STN1	0.824332	0.00541401	0.773977	0.984931	25514	TRUE	CD8 TEM	0.744809
35	SLK	0.0259295	0.927537	0.999993	0.99865	25514	TRUE	CD8 TEM	0.744809
35	SFR1	0.0573953	0.890549	0.999993	0.988588	25514	TRUE	CD8 TEM	0.744809
35	CFAP43	NA	NA	NA	NA	25514	TRUE	CD8 TEM	0.744809
35	GSTO1	0.260239	0.382286	0.999993	0.987054	25514	TRUE	CD8 TEM	0.744809
35	GSTO2	NA	NA	NA	NA	25514	TRUE	CD8 TEM	0.744809
35	ITPRIP	-0.382648	0.352598	0.999993	0.956269	25514	TRUE	CD8 TEM	0.744809
35	CFAP58-DT	NA	NA	NA	NA	25514	TRUE	CD8 TEM	0.744809
35	CFAP58	NA	NA	NA	NA	25514	TRUE	CD8 TEM	0.744809
35	SORCS3	NA	NA	NA	NA	25514	TRUE	CD8 TEM	0.744809
35	LINC01435	NA	NA	NA	NA	25514	TRUE	CD8 TEM	0.744809
35	XPNPEP1	0.133777	0.735868	0.999993	0.975754	25514	TRUE	CD8 TEM	0.744809
35	ADD3-AS1	NA	NA	NA	NA	25514	TRUE	CD8 TEM	0.744809
35	ADD3	0.379059	0.0335158	0.999993	0.967111	25514	TRUE	CD8 TEM	0.744809
35	MXI1	-0.285664	0.314017	0.999993	0.969989	25514	TRUE	CD8 TEM	0.744809
35	AL360182.2	NA	NA	NA	NA	25514	TRUE	CD8 TEM	0.744809
35	SMNDC1	0.0371046	0.87486	0.999993	0.983169	25514	TRUE	CD8 TEM	0.744809
35	AL355512.1	NA	NA	NA	NA	25514	TRUE	CD8 TEM	0.744809
35	DUSP5	-0.479221	0.149482	0.999993	0.930238	25514	TRUE	CD8 TEM	0.744809
35	SMC3	0.381544	0.138014	0.999993	0.975493	25514	TRUE	CD8 TEM	0.744809
35	AL136368.1	NA	NA	NA	NA	25514	TRUE	CD8 TEM	0.744809
35	PDCD4-AS1	-0.462997	0.287662	0.999993	0.88705	25514	TRUE	CD8 TEM	0.744809
35	PDCD4	0.00348411	0.982949	0.999993	0.998676	25514	TRUE	CD8 TEM	0.744809
35	BBIP1	-0.0226234	0.940289	0.999993	0.976244	25514	TRUE	CD8 TEM	0.744809
35	AL158163.2	NA	NA	NA	NA	25514	TRUE	CD8 TEM	0.744809
35	AL158163.1	NA	NA	NA	NA	25514	TRUE	CD8 TEM	0.744809
35	SHOC2	0.170644	0.454238	0.999993	0.965737	25514	TRUE	CD8 TEM	0.744809
35	GPAM	NA	NA	NA	NA	25514	TRUE	CD8 TEM	0.744809
35	ACSL5	0.237249	0.441686	0.999993	0.964727	25514	TRUE	CD8 TEM	0.744809
35	AL157786.1	NA	NA	NA	NA	25514	TRUE	CD8 TEM	0.744809
35	ZDHHC6	-0.422877	0.160016	0.999993	0.942092	25514	TRUE	CD8 TEM	0.744809
35	VTI1A	0.0538789	0.846045	0.999993	0.963887	25514	TRUE	CD8 TEM	0.744809
35	AL139120.1	NA	NA	NA	NA	25514	TRUE	CD8 TEM	0.744809
35	AL158212.5	NA	NA	NA	NA	25514	TRUE	CD8 TEM	0.744809
35	AL158212.3	NA	NA	NA	NA	25514	TRUE	CD8 TEM	0.744809
35	AL158212.1	NA	NA	NA	NA	25514	TRUE	CD8 TEM	0.744809
35	TCF7L2	NA	NA	NA	NA	25514	TRUE	CD8 TEM	0.744809
35	AL158212.2	NA	NA	NA	NA	25514	TRUE	CD8 TEM	0.744809
35	CASP7	-0.0401002	0.928548	0.999993	0.999817	25514	TRUE	CD8 TEM	0.744809
35	DCLRE1A	NA	NA	NA	NA	25514	TRUE	CD8 TEM	0.744809
35	NHLRC2	NA	NA	NA	NA	25514	TRUE	CD8 TEM	0.744809
35	ADRB1	NA	NA	NA	NA	25514	TRUE	CD8 TEM	0.744809
35	CCDC186	0.526075	0.0416268	0.999993	0.873057	25514	TRUE	CD8 TEM	0.744809
35	TDRD1	NA	NA	NA	NA	25514	TRUE	CD8 TEM	0.744809
35	AFAP1L2	NA	NA	NA	NA	25514	TRUE	CD8 TEM	0.744809
35	ABLIM1	-0.291934	0.198826	0.999993	0.943426	25514	TRUE	CD8 TEM	0.744809
35	FAM160B1	-0.152705	0.662837	0.999993	0.99597	25514	TRUE	CD8 TEM	0.744809
35	TRUB1	-1.45901	0.00467033	0.758702	0.245723	25514	TRUE	CD8 TEM	0.744809
35	HSPA12A	NA	NA	NA	NA	25514	TRUE	CD8 TEM	0.744809
35	ENO4	NA	NA	NA	NA	25514	TRUE	CD8 TEM	0.744809
35	SHTN1	NA	NA	NA	NA	25514	TRUE	CD8 TEM	0.744809
35	AL731557.1	NA	NA	NA	NA	25514	TRUE	CD8 TEM	0.744809
35	SLC18A2	NA	NA	NA	NA	25514	TRUE	CD8 TEM	0.744809
35	AL391988.1	NA	NA	NA	NA	25514	TRUE	CD8 TEM	0.744809
35	PDZD8	0.55118	0.11688	0.999993	0.96721	25514	TRUE	CD8 TEM	0.744809
35	RAB11FIP2	0.0853825	0.83477	0.999993	0.977065	25514	TRUE	CD8 TEM	0.744809
35	AC022395.1	NA	NA	NA	NA	25514	TRUE	CD8 TEM	0.744809
35	FAM204A	-0.0196148	0.929292	0.999993	0.982698	25514	TRUE	CD8 TEM	0.744809
35	CACUL1	0.0514132	0.885758	0.999993	0.967046	25514	TRUE	CD8 TEM	0.744809
35	AL139407.1	NA	NA	NA	NA	25514	TRUE	CD8 TEM	0.744809
35	AL157388.1	NA	NA	NA	NA	25514	TRUE	CD8 TEM	0.744809
35	EIF3A	-0.0902553	0.664278	0.999993	0.944125	25514	TRUE	CD8 TEM	0.744809
35	DENND10	0.510586	0.139691	0.999993	0.802863	25514	TRUE	CD8 TEM	0.744809
35	SFXN4	NA	NA	NA	NA	25514	TRUE	CD8 TEM	0.744809
35	PRDX3	-0.184858	0.60689	0.999993	0.99284	25514	TRUE	CD8 TEM	0.744809
35	GRK5	-0.481241	0.205488	0.999993	0.945781	25514	TRUE	CD8 TEM	0.744809
35	RGS10	0.00302208	0.985756	0.999993	0.997602	25514	TRUE	CD8 TEM	0.744809
35	TIAL1	0.0059597	0.976799	0.999993	0.998648	25514	TRUE	CD8 TEM	0.744809
35	BAG3	NA	NA	NA	NA	25514	TRUE	CD8 TEM	0.744809
35	INPP5F	-0.224995	0.706864	0.999993	0.99051	25514	TRUE	CD8 TEM	0.744809
35	MCMBP	0.0240711	0.954107	0.999993	0.987014	25514	TRUE	CD8 TEM	0.744809
35	SEC23IP	NA	NA	NA	NA	25514	TRUE	CD8 TEM	0.744809
35	AC023282.1	NA	NA	NA	NA	25514	TRUE	CD8 TEM	0.744809
35	WDR11-AS1	NA	NA	NA	NA	25514	TRUE	CD8 TEM	0.744809
35	WDR11	0.884916	0.0390741	0.999993	0.959342	25514	TRUE	CD8 TEM	0.744809
35	ATE1	0.0742706	0.8346	0.999993	0.993581	25514	TRUE	CD8 TEM	0.744809
35	NSMCE4A	-0.178084	0.56222	0.999993	0.993234	25514	TRUE	CD8 TEM	0.744809
35	PLEKHA1	0.22119	0.45558	0.999993	0.889105	25514	TRUE	CD8 TEM	0.744809
35	HTRA1	NA	NA	NA	NA	25514	TRUE	CD8 TEM	0.744809
35	FAM24B	-0.100911	0.828793	0.999993	0.967462	25514	TRUE	CD8 TEM	0.744809
35	C10orf88	NA	NA	NA	NA	25514	TRUE	CD8 TEM	0.744809
35	PSTK	0.0389616	0.929338	0.999993	0.973863	25514	TRUE	CD8 TEM	0.744809
35	IKZF5	-0.491416	0.17059	0.999993	0.907965	25514	TRUE	CD8 TEM	0.744809
35	ACADSB	0.0418685	0.907117	0.999993	0.980961	25514	TRUE	CD8 TEM	0.744809
35	BUB3	-0.0210039	0.912151	0.999993	0.996572	25514	TRUE	CD8 TEM	0.744809
35	LINC02641	NA	NA	NA	NA	25514	TRUE	CD8 TEM	0.744809
35	CHST15	NA	NA	NA	NA	25514	TRUE	CD8 TEM	0.744809
35	OAT	-0.130157	0.732264	0.999993	0.995061	25514	TRUE	CD8 TEM	0.744809
35	LHPP	-0.172966	0.663877	0.999993	0.991801	25514	TRUE	CD8 TEM	0.744809
35	FAM53B	0.119559	0.719334	0.999993	0.99905	25514	TRUE	CD8 TEM	0.744809
35	EEF1AKMT2	0.0484177	0.886343	0.999993	0.97275	25514	TRUE	CD8 TEM	0.744809
35	ABRAXAS2	-0.574635	0.162569	0.999993	0.950692	25514	TRUE	CD8 TEM	0.744809
35	AL731577.2	NA	NA	NA	NA	25514	TRUE	CD8 TEM	0.744809
35	ZRANB1	NA	NA	NA	NA	25514	TRUE	CD8 TEM	0.744809
35	CTBP2	NA	NA	NA	NA	25514	TRUE	CD8 TEM	0.744809
35	EDRF1-DT	-0.530564	0.375297	0.999993	0.887504	25514	TRUE	CD8 TEM	0.744809
35	EDRF1	-0.541727	0.0858977	0.999993	0.745618	25514	TRUE	CD8 TEM	0.744809
35	EDRF1-AS1	NA	NA	NA	NA	25514	TRUE	CD8 TEM	0.744809
35	UROS	0.181602	0.555247	0.999993	0.991524	25514	TRUE	CD8 TEM	0.744809
35	BCCIP	-0.427491	0.0931573	0.999993	0.994883	25514	TRUE	CD8 TEM	0.744809
35	DHX32	NA	NA	NA	NA	25514	TRUE	CD8 TEM	0.744809
35	FANK1	NA	NA	NA	NA	25514	TRUE	CD8 TEM	0.744809
35	ADAM12	NA	NA	NA	NA	25514	TRUE	CD8 TEM	0.744809
35	DOCK1	NA	NA	NA	NA	25514	TRUE	CD8 TEM	0.744809
35	PTPRE	0.371434	0.289894	0.999993	0.769016	25514	TRUE	CD8 TEM	0.744809
35	MKI67	NA	NA	NA	NA	25514	TRUE	CD8 TEM	0.744809
35	LINC01163	NA	NA	NA	NA	25514	TRUE	CD8 TEM	0.744809
35	MGMT	-0.302973	0.256454	0.999993	0.908628	25514	TRUE	CD8 TEM	0.744809
35	LINC02666	NA	NA	NA	NA	25514	TRUE	CD8 TEM	0.744809
35	C10orf143	NA	NA	NA	NA	25514	TRUE	CD8 TEM	0.744809
35	GLRX3	0.160799	0.61865	0.999993	0.993251	25514	TRUE	CD8 TEM	0.744809
35	LINC02646	NA	NA	NA	NA	25514	TRUE	CD8 TEM	0.744809
35	PPP2R2D	-0.201046	0.487334	0.999993	0.99846	25514	TRUE	CD8 TEM	0.744809
35	BNIP3	-0.358657	0.300006	0.999993	0.981543	25514	TRUE	CD8 TEM	0.744809
35	JAKMIP3	NA	NA	NA	NA	25514	TRUE	CD8 TEM	0.744809
35	DPYSL4	NA	NA	NA	NA	25514	TRUE	CD8 TEM	0.744809
35	STK32C	NA	NA	NA	NA	25514	TRUE	CD8 TEM	0.744809
35	LRRC27	NA	NA	NA	NA	25514	TRUE	CD8 TEM	0.744809
35	PWWP2B	NA	NA	NA	NA	25514	TRUE	CD8 TEM	0.744809
35	AL451069.2	NA	NA	NA	NA	25514	TRUE	CD8 TEM	0.744809
35	C10orf91	NA	NA	NA	NA	25514	TRUE	CD8 TEM	0.744809
35	INPP5A	-1.69394	0.00587064	0.773977	0.415098	25514	TRUE	CD8 TEM	0.744809
35	CFAP46	NA	NA	NA	NA	25514	TRUE	CD8 TEM	0.744809
35	KNDC1	NA	NA	NA	NA	25514	TRUE	CD8 TEM	0.744809
35	UTF1	NA	NA	NA	NA	25514	TRUE	CD8 TEM	0.744809
35	VENTX	NA	NA	NA	NA	25514	TRUE	CD8 TEM	0.744809
35	AL592071.1	NA	NA	NA	NA	25514	TRUE	CD8 TEM	0.744809
35	ADAM8	0.238701	0.388718	0.999993	0.991986	25514	TRUE	CD8 TEM	0.744809
35	TUBGCP2	0.353329	0.172008	0.999993	0.999065	25514	TRUE	CD8 TEM	0.744809
35	AL360181.2	NA	NA	NA	NA	25514	TRUE	CD8 TEM	0.744809
35	ZNF511	0.167234	0.589542	0.999993	0.983292	25514	TRUE	CD8 TEM	0.744809
35	CALY	NA	NA	NA	NA	25514	TRUE	CD8 TEM	0.744809
35	AL360181.1	NA	NA	NA	NA	25514	TRUE	CD8 TEM	0.744809
35	FUOM	0.51178	0.20897	0.999993	0.763797	25514	TRUE	CD8 TEM	0.744809
35	ECHS1	-0.317599	0.299926	0.999993	0.977379	25514	TRUE	CD8 TEM	0.744809
35	PAOX	NA	NA	NA	NA	25514	TRUE	CD8 TEM	0.744809
35	MTG1	0.10543	0.756068	0.999993	0.96748	25514	TRUE	CD8 TEM	0.744809
35	SCART1	NA	NA	NA	NA	25514	TRUE	CD8 TEM	0.744809
35	CYP2E1	NA	NA	NA	NA	25514	TRUE	CD8 TEM	0.744809
35	SYCE1	NA	NA	NA	NA	25514	TRUE	CD8 TEM	0.744809
35	AL731769.2	NA	NA	NA	NA	25514	TRUE	CD8 TEM	0.744809
35	LINC01001	NA	NA	NA	NA	25514	TRUE	CD8 TEM	0.744809
35	AC069287.3	NA	NA	NA	NA	25514	TRUE	CD8 TEM	0.744809
35	BET1L	0.068802	0.829265	0.999993	0.94467	25514	TRUE	CD8 TEM	0.744809
35	RIC8A	0.512653	0.0872907	0.999993	0.779144	25514	TRUE	CD8 TEM	0.744809
35	SIRT3	NA	NA	NA	NA	25514	TRUE	CD8 TEM	0.744809
35	PSMD13	-0.0276882	0.913175	0.999993	0.981424	25514	TRUE	CD8 TEM	0.744809
35	NLRP6	NA	NA	NA	NA	25514	TRUE	CD8 TEM	0.744809
35	AC136475.3	0.317535	0.529912	0.999993	0.992724	25514	TRUE	CD8 TEM	0.744809
35	PGGHG	0.497594	0.0948998	0.999993	0.700085	25514	TRUE	CD8 TEM	0.744809
35	IFITM2	0.0119568	0.935049	0.999993	0.981806	25514	TRUE	CD8 TEM	0.744809
35	AC136475.2	-0.0127134	0.974065	0.999993	0.999953	25514	TRUE	CD8 TEM	0.744809
35	IFITM1	-0.0512065	0.729352	0.999993	0.987706	25514	TRUE	CD8 TEM	0.744809
35	AC136475.1	0.0250761	0.951043	0.999993	0.98539	25514	TRUE	CD8 TEM	0.744809
35	IFITM3	-0.318741	0.556346	0.999993	0.758232	25514	TRUE	CD8 TEM	0.744809
35	AC136475.5	NA	NA	NA	NA	25514	TRUE	CD8 TEM	0.744809
35	B4GALNT4	NA	NA	NA	NA	25514	TRUE	CD8 TEM	0.744809
35	SIGIRR	0.0746257	0.685001	0.999993	0.919053	25514	TRUE	CD8 TEM	0.744809
35	ANO9	0.456696	0.259364	0.999993	0.908889	25514	TRUE	CD8 TEM	0.744809
35	PTDSS2	NA	NA	NA	NA	25514	TRUE	CD8 TEM	0.744809
35	RNH1	-0.431763	0.0605247	0.999993	0.589076	25514	TRUE	CD8 TEM	0.744809
35	AC137894.3	NA	NA	NA	NA	25514	TRUE	CD8 TEM	0.744809
35	HRAS	-0.174079	0.62362	0.999993	0.991445	25514	TRUE	CD8 TEM	0.744809
35	LRRC56	NA	NA	NA	NA	25514	TRUE	CD8 TEM	0.744809
35	LMNTD2	NA	NA	NA	NA	25514	TRUE	CD8 TEM	0.744809
35	AP006284.1	NA	NA	NA	NA	25514	TRUE	CD8 TEM	0.744809
35	RASSF7	0.211484	0.465639	0.999993	0.94661	25514	TRUE	CD8 TEM	0.744809
35	MIR210HG	NA	NA	NA	NA	25514	TRUE	CD8 TEM	0.744809
35	PHRF1	0.306393	0.486454	0.999993	0.946795	25514	TRUE	CD8 TEM	0.744809
35	IRF7	0.114855	0.713741	0.999993	0.947674	25514	TRUE	CD8 TEM	0.744809
35	CDHR5	NA	NA	NA	NA	25514	TRUE	CD8 TEM	0.744809
35	SCT	NA	NA	NA	NA	25514	TRUE	CD8 TEM	0.744809
35	DRD4	NA	NA	NA	NA	25514	TRUE	CD8 TEM	0.744809
35	DEAF1	0.430686	0.254518	0.999993	0.942231	25514	TRUE	CD8 TEM	0.744809
35	EPS8L2	-0.295983	0.458299	0.999993	0.892864	25514	TRUE	CD8 TEM	0.744809
35	TMEM80	-0.282914	0.503284	0.999993	0.91191	25514	TRUE	CD8 TEM	0.744809
35	TALDO1	0.0863527	0.707116	0.999993	0.987244	25514	TRUE	CD8 TEM	0.744809
35	GATD1	-0.450917	0.336984	0.999993	0.941465	25514	TRUE	CD8 TEM	0.744809
35	AP006621.3	0.296948	0.529912	0.999993	0.907048	25514	TRUE	CD8 TEM	0.744809
35	SLC25A22	-0.0488236	0.908776	0.999993	0.989645	25514	TRUE	CD8 TEM	0.744809
35	PANO1	NA	NA	NA	NA	25514	TRUE	CD8 TEM	0.744809
35	PIDD1	NA	NA	NA	NA	25514	TRUE	CD8 TEM	0.744809
35	RPLP2	-0.0216066	0.886336	0.999993	0.995626	25514	TRUE	CD8 TEM	0.744809
35	PNPLA2	-0.100485	0.641457	0.999993	0.966876	25514	TRUE	CD8 TEM	0.744809
35	CRACR2B	NA	NA	NA	NA	25514	TRUE	CD8 TEM	0.744809
35	CD151	0.0599227	0.894909	0.999993	0.962623	25514	TRUE	CD8 TEM	0.744809
35	POLR2L	-0.0318878	0.836522	0.999993	0.99779	25514	TRUE	CD8 TEM	0.744809
35	TSPAN4	NA	NA	NA	NA	25514	TRUE	CD8 TEM	0.744809
35	CHID1	-0.425048	0.264398	0.999993	0.938342	25514	TRUE	CD8 TEM	0.744809
35	AP2A2	0.222764	0.567895	0.999993	0.975151	25514	TRUE	CD8 TEM	0.744809
35	TOLLIP	0.97732	0.0160309	0.991274	0.996751	25514	TRUE	CD8 TEM	0.744809
35	TOLLIP-AS1	NA	NA	NA	NA	25514	TRUE	CD8 TEM	0.744809
35	AC136297.1	NA	NA	NA	NA	25514	TRUE	CD8 TEM	0.744809
35	LINC02689	NA	NA	NA	NA	25514	TRUE	CD8 TEM	0.744809
35	MOB2	-0.146526	0.673336	0.999993	0.975162	25514	TRUE	CD8 TEM	0.744809
35	DUSP8	0.340241	0.576358	0.999993	0.967063	25514	TRUE	CD8 TEM	0.744809
35	KRTAP5-AS1	NA	NA	NA	NA	25514	TRUE	CD8 TEM	0.744809
35	IFITM10	NA	NA	NA	NA	25514	TRUE	CD8 TEM	0.744809
35	CTSD	0.54872	0.0178043	0.991274	0.857647	25514	TRUE	CD8 TEM	0.744809
35	TNNI2	NA	NA	NA	NA	25514	TRUE	CD8 TEM	0.744809
35	LSP1	0.0100623	0.946705	0.999993	0.990323	25514	TRUE	CD8 TEM	0.744809
35	LINC01150	NA	NA	NA	NA	25514	TRUE	CD8 TEM	0.744809
35	TNNT3	NA	NA	NA	NA	25514	TRUE	CD8 TEM	0.744809
35	MRPL23	-0.169445	0.576444	0.999993	0.985283	25514	TRUE	CD8 TEM	0.744809
35	H19	NA	NA	NA	NA	25514	TRUE	CD8 TEM	0.744809
35	ASCL2	NA	NA	NA	NA	25514	TRUE	CD8 TEM	0.744809
35	C11orf21	0.118854	0.751714	0.999993	0.994205	25514	TRUE	CD8 TEM	0.744809
35	TSPAN32	0.344667	0.253229	0.999993	0.908965	25514	TRUE	CD8 TEM	0.744809
35	CD81-AS1	NA	NA	NA	NA	25514	TRUE	CD8 TEM	0.744809
35	CD81	0.0611412	0.682246	0.999993	0.995123	25514	TRUE	CD8 TEM	0.744809
35	TSSC4	-0.465011	0.167291	0.999993	0.978037	25514	TRUE	CD8 TEM	0.744809
35	KCNQ1	-0.914071	0.145616	0.999993	0.852398	25514	TRUE	CD8 TEM	0.744809
35	KCNQ1OT1	NA	NA	NA	NA	25514	TRUE	CD8 TEM	0.744809
35	CDKN1C	NA	NA	NA	NA	25514	TRUE	CD8 TEM	0.744809
35	SLC22A18AS	NA	NA	NA	NA	25514	TRUE	CD8 TEM	0.744809
35	SLC22A18	NA	NA	NA	NA	25514	TRUE	CD8 TEM	0.744809
35	PHLDA2	NA	NA	NA	NA	25514	TRUE	CD8 TEM	0.744809
35	NAP1L4	0.0191982	0.906433	0.999993	0.97285	25514	TRUE	CD8 TEM	0.744809
35	AC131971.1	-0.231484	0.637669	0.999993	0.979966	25514	TRUE	CD8 TEM	0.744809
35	CARS	0.0757961	0.82788	0.999993	0.957069	25514	TRUE	CD8 TEM	0.744809
35	OSBPL5	1.02938	0.0379004	0.999993	0.602556	25514	TRUE	CD8 TEM	0.744809
35	ZNF195	0.00954448	0.986905	0.999993	0.99258	25514	TRUE	CD8 TEM	0.744809
35	AC127526.2	NA	NA	NA	NA	25514	TRUE	CD8 TEM	0.744809
35	AC127526.4	NA	NA	NA	NA	25514	TRUE	CD8 TEM	0.744809
35	NUP98	-0.150707	0.607923	0.999993	0.994959	25514	TRUE	CD8 TEM	0.744809
35	PGAP2	-5.52172e-05	0.988818	0.999993	0.994701	25514	TRUE	CD8 TEM	0.744809
35	RHOG	0.162415	0.393564	0.999993	0.986107	25514	TRUE	CD8 TEM	0.744809
35	AC090587.1	NA	NA	NA	NA	25514	TRUE	CD8 TEM	0.744809
35	STIM1	-0.0629177	0.831879	0.999993	0.982287	25514	TRUE	CD8 TEM	0.744809
35	AC090587.2	NA	NA	NA	NA	25514	TRUE	CD8 TEM	0.744809
35	RRM1	NA	NA	NA	NA	25514	TRUE	CD8 TEM	0.744809
35	TRIM21	0.165894	0.686716	0.999993	0.997084	25514	TRUE	CD8 TEM	0.744809
35	OR52K1	NA	NA	NA	NA	25514	TRUE	CD8 TEM	0.744809
35	TRIM68	NA	NA	NA	NA	25514	TRUE	CD8 TEM	0.744809
35	HBB	NA	NA	NA	NA	25514	TRUE	CD8 TEM	0.744809
35	HBD	NA	NA	NA	NA	25514	TRUE	CD8 TEM	0.744809
35	HBG1	NA	NA	NA	NA	25514	TRUE	CD8 TEM	0.744809
35	HBG2	NA	NA	NA	NA	25514	TRUE	CD8 TEM	0.744809
35	AC104389.5	NA	NA	NA	NA	25514	TRUE	CD8 TEM	0.744809
35	TRIM6	NA	NA	NA	NA	25514	TRUE	CD8 TEM	0.744809
35	TRIM34	0.467959	0.350862	0.999993	0.986702	25514	TRUE	CD8 TEM	0.744809
35	TRIM5	NA	NA	NA	NA	25514	TRUE	CD8 TEM	0.744809
35	TRIM22	-0.0372406	0.852686	0.999993	0.996746	25514	TRUE	CD8 TEM	0.744809
35	AC022762.1	NA	NA	NA	NA	25514	TRUE	CD8 TEM	0.744809
35	FAM160A2	0.432201	0.352915	0.999993	0.963151	25514	TRUE	CD8 TEM	0.744809
35	CNGA4	NA	NA	NA	NA	25514	TRUE	CD8 TEM	0.744809
35	CAVIN3	NA	NA	NA	NA	25514	TRUE	CD8 TEM	0.744809
35	SMPD1	0.406857	0.235978	0.999993	0.97263	25514	TRUE	CD8 TEM	0.744809
35	APBB1	0.411512	0.265417	0.999993	0.980247	25514	TRUE	CD8 TEM	0.744809
35	TRIM3	NA	NA	NA	NA	25514	TRUE	CD8 TEM	0.744809
35	ARFIP2	-0.242964	0.537488	0.999993	0.986811	25514	TRUE	CD8 TEM	0.744809
35	TIMM10B	0.399727	0.287776	0.999993	0.964157	25514	TRUE	CD8 TEM	0.744809
35	DNHD1	NA	NA	NA	NA	25514	TRUE	CD8 TEM	0.744809
35	RRP8	-0.492342	0.196167	0.999993	0.89839	25514	TRUE	CD8 TEM	0.744809
35	AC091564.2	NA	NA	NA	NA	25514	TRUE	CD8 TEM	0.744809
35	ILK	0.30457	0.319414	0.999993	0.95673	25514	TRUE	CD8 TEM	0.744809
35	TAF10	-0.00457096	0.977747	0.999993	0.99566	25514	TRUE	CD8 TEM	0.744809
35	TPP1	0.136074	0.698319	0.999993	0.972099	25514	TRUE	CD8 TEM	0.744809
35	AC091564.6	NA	NA	NA	NA	25514	TRUE	CD8 TEM	0.744809
35	DCHS1	NA	NA	NA	NA	25514	TRUE	CD8 TEM	0.744809
35	AC091564.5	NA	NA	NA	NA	25514	TRUE	CD8 TEM	0.744809
35	MRPL17	0.405415	0.348419	0.999993	0.86245	25514	TRUE	CD8 TEM	0.744809
35	AC087280.2	NA	NA	NA	NA	25514	TRUE	CD8 TEM	0.744809
35	SYT9	NA	NA	NA	NA	25514	TRUE	CD8 TEM	0.744809
35	AC107884.1	NA	NA	NA	NA	25514	TRUE	CD8 TEM	0.744809
35	PPFIBP2	NA	NA	NA	NA	25514	TRUE	CD8 TEM	0.744809
35	CYB5R2	NA	NA	NA	NA	25514	TRUE	CD8 TEM	0.744809
35	EIF3F	-0.170854	0.26733	0.999993	0.964919	25514	TRUE	CD8 TEM	0.744809
35	TUB	NA	NA	NA	NA	25514	TRUE	CD8 TEM	0.744809
35	RIC3	-0.412572	0.327862	0.999993	0.980603	25514	TRUE	CD8 TEM	0.744809
35	STK33	NA	NA	NA	NA	25514	TRUE	CD8 TEM	0.744809
35	TRIM66	NA	NA	NA	NA	25514	TRUE	CD8 TEM	0.744809
35	RPL27A	0.103667	0.479235	0.999993	0.926605	25514	TRUE	CD8 TEM	0.744809
35	ST5	NA	NA	NA	NA	25514	TRUE	CD8 TEM	0.744809
35	AKIP1	0.24493	0.554177	0.999993	0.999934	25514	TRUE	CD8 TEM	0.744809
35	TMEM9B	0.104959	0.664009	0.999993	0.991944	25514	TRUE	CD8 TEM	0.744809
35	TMEM9B-AS1	NA	NA	NA	NA	25514	TRUE	CD8 TEM	0.744809
35	NRIP3	NA	NA	NA	NA	25514	TRUE	CD8 TEM	0.744809
35	SCUBE2	NA	NA	NA	NA	25514	TRUE	CD8 TEM	0.744809
35	DENND5A	NA	NA	NA	NA	25514	TRUE	CD8 TEM	0.744809
35	TMEM41B	0.167643	0.630877	0.999993	0.978175	25514	TRUE	CD8 TEM	0.744809
35	IPO7	0.171296	0.587195	0.999993	0.985915	25514	TRUE	CD8 TEM	0.744809
35	AC132192.1	NA	NA	NA	NA	25514	TRUE	CD8 TEM	0.744809
35	AC132192.2	NA	NA	NA	NA	25514	TRUE	CD8 TEM	0.744809
35	ZNF143	-0.180148	0.622456	0.999993	0.884033	25514	TRUE	CD8 TEM	0.744809
35	WEE1	-0.377495	0.487569	0.999993	0.828948	25514	TRUE	CD8 TEM	0.744809
35	SWAP70	NA	NA	NA	NA	25514	TRUE	CD8 TEM	0.744809
35	LINC02709	NA	NA	NA	NA	25514	TRUE	CD8 TEM	0.744809
35	SBF2-AS1	NA	NA	NA	NA	25514	TRUE	CD8 TEM	0.744809
35	SBF2	-0.0747011	0.947107	0.999993	0.997566	25514	TRUE	CD8 TEM	0.744809
35	AC011092.2	NA	NA	NA	NA	25514	TRUE	CD8 TEM	0.744809
35	AC011092.3	NA	NA	NA	NA	25514	TRUE	CD8 TEM	0.744809
35	AC100763.1	NA	NA	NA	NA	25514	TRUE	CD8 TEM	0.744809
35	AC080023.1	NA	NA	NA	NA	25514	TRUE	CD8 TEM	0.744809
35	ADM	NA	NA	NA	NA	25514	TRUE	CD8 TEM	0.744809
35	AMPD3	-0.291986	0.594834	0.999993	0.910909	25514	TRUE	CD8 TEM	0.744809
35	MTRNR2L8	NA	NA	NA	NA	25514	TRUE	CD8 TEM	0.744809
35	RNF141	0.340088	0.483099	0.999993	0.989939	25514	TRUE	CD8 TEM	0.744809
35	MRVI1-AS1	NA	NA	NA	NA	25514	TRUE	CD8 TEM	0.744809
35	LYVE1	NA	NA	NA	NA	25514	TRUE	CD8 TEM	0.744809
35	MRVI1	NA	NA	NA	NA	25514	TRUE	CD8 TEM	0.744809
35	CTR9	0.295212	0.212132	0.999993	0.992676	25514	TRUE	CD8 TEM	0.744809
35	EIF4G2	0.00566483	0.971787	0.999993	0.993446	25514	TRUE	CD8 TEM	0.744809
35	AC116535.1	NA	NA	NA	NA	25514	TRUE	CD8 TEM	0.744809
35	ZBED5	-0.041036	0.903274	0.999993	0.995418	25514	TRUE	CD8 TEM	0.744809
35	ZBED5-AS1	NA	NA	NA	NA	25514	TRUE	CD8 TEM	0.744809
35	LINC02752	NA	NA	NA	NA	25514	TRUE	CD8 TEM	0.744809
35	USP47	0.113354	0.630586	0.999993	0.983867	25514	TRUE	CD8 TEM	0.744809
35	DKK3	NA	NA	NA	NA	25514	TRUE	CD8 TEM	0.744809
35	MICAL2	NA	NA	NA	NA	25514	TRUE	CD8 TEM	0.744809
35	PARVA	NA	NA	NA	NA	25514	TRUE	CD8 TEM	0.744809
35	ARNTL	0.432081	0.185211	0.999993	0.999658	25514	TRUE	CD8 TEM	0.744809
35	BTBD10	-0.148481	0.697165	0.999993	0.977312	25514	TRUE	CD8 TEM	0.744809
35	AC021269.3	NA	NA	NA	NA	25514	TRUE	CD8 TEM	0.744809
35	FAR1	0.77389	0.0931098	0.999993	0.828829	25514	TRUE	CD8 TEM	0.744809
35	FAR1-IT1	NA	NA	NA	NA	25514	TRUE	CD8 TEM	0.744809
35	SPON1	NA	NA	NA	NA	25514	TRUE	CD8 TEM	0.744809
35	RRAS2	0.0386824	0.909129	0.999993	0.98604	25514	TRUE	CD8 TEM	0.744809
35	COPB1	-0.0367592	0.877577	0.999993	0.996115	25514	TRUE	CD8 TEM	0.744809
35	PSMA1	0.052976	0.771259	0.999993	0.998301	25514	TRUE	CD8 TEM	0.744809
35	PDE3B	-0.63791	0.00151339	0.675688	0.0411271	25514	TRUE	CD8 TEM	0.744809
35	CYP2R1	0.130633	0.766699	0.999993	0.948262	25514	TRUE	CD8 TEM	0.744809
35	CALCB	NA	NA	NA	NA	25514	TRUE	CD8 TEM	0.744809
35	SOX6	NA	NA	NA	NA	25514	TRUE	CD8 TEM	0.744809
35	C11orf58	0.1874	0.250998	0.999993	0.998729	25514	TRUE	CD8 TEM	0.744809
35	PLEKHA7	-0.181742	0.394401	0.999993	0.931725	25514	TRUE	CD8 TEM	0.744809
35	RPS13	-0.0148835	0.921541	0.999993	0.981334	25514	TRUE	CD8 TEM	0.744809
35	PIK3C2A	0.319779	0.424375	0.999993	0.986086	25514	TRUE	CD8 TEM	0.744809
35	NUCB2	-0.170788	0.311377	0.999993	0.820232	25514	TRUE	CD8 TEM	0.744809
35	NCR3LG1	NA	NA	NA	NA	25514	TRUE	CD8 TEM	0.744809
35	AC124798.1	NA	NA	NA	NA	25514	TRUE	CD8 TEM	0.744809
35	KCNC1	NA	NA	NA	NA	25514	TRUE	CD8 TEM	0.744809
35	SERGEF	0.281357	0.487273	0.999993	0.998537	25514	TRUE	CD8 TEM	0.744809
35	SAAL1	-0.384692	0.372495	0.999993	0.870203	25514	TRUE	CD8 TEM	0.744809
35	HPS5	NA	NA	NA	NA	25514	TRUE	CD8 TEM	0.744809
35	GTF2H1	-0.356259	0.267032	0.999993	0.989768	25514	TRUE	CD8 TEM	0.744809
35	LDHA	-0.196023	0.26511	0.999993	0.972892	25514	TRUE	CD8 TEM	0.744809
35	AC084117.1	NA	NA	NA	NA	25514	TRUE	CD8 TEM	0.744809
35	LDHC	NA	NA	NA	NA	25514	TRUE	CD8 TEM	0.744809
35	LDHAL6A	NA	NA	NA	NA	25514	TRUE	CD8 TEM	0.744809
35	TSG101	NA	NA	NA	NA	25514	TRUE	CD8 TEM	0.744809
35	UEVLD	NA	NA	NA	NA	25514	TRUE	CD8 TEM	0.744809
35	SPTY2D1OS	NA	NA	NA	NA	25514	TRUE	CD8 TEM	0.744809
35	SPTY2D1	0.080295	0.823062	0.999993	0.978889	25514	TRUE	CD8 TEM	0.744809
35	TMEM86A	NA	NA	NA	NA	25514	TRUE	CD8 TEM	0.744809
35	IGSF22	NA	NA	NA	NA	25514	TRUE	CD8 TEM	0.744809
35	AC103974.1	NA	NA	NA	NA	25514	TRUE	CD8 TEM	0.744809
35	ZDHHC13	0.126208	0.756993	0.999993	0.941393	25514	TRUE	CD8 TEM	0.744809
35	CSRP3-AS1	NA	NA	NA	NA	25514	TRUE	CD8 TEM	0.744809
35	NAV2	NA	NA	NA	NA	25514	TRUE	CD8 TEM	0.744809
35	HTATIP2	-0.136081	0.639166	0.999993	0.999851	25514	TRUE	CD8 TEM	0.744809
35	PRMT3	0.594911	0.158414	0.999993	0.799354	25514	TRUE	CD8 TEM	0.744809
35	ANO5	NA	NA	NA	NA	25514	TRUE	CD8 TEM	0.744809
35	FANCF	0.0113887	0.975994	0.999993	0.997353	25514	TRUE	CD8 TEM	0.744809
35	GAS2	NA	NA	NA	NA	25514	TRUE	CD8 TEM	0.744809
35	SVIP	-0.1447	0.46559	0.999993	0.998103	25514	TRUE	CD8 TEM	0.744809
35	AC006299.1	NA	NA	NA	NA	25514	TRUE	CD8 TEM	0.744809
35	LINC02718	NA	NA	NA	NA	25514	TRUE	CD8 TEM	0.744809
35	CCDC34	0.369472	0.554465	0.999993	0.89944	25514	TRUE	CD8 TEM	0.744809
35	LGR4	NA	NA	NA	NA	25514	TRUE	CD8 TEM	0.744809
35	LIN7C	0.338054	0.426197	0.999993	0.813148	25514	TRUE	CD8 TEM	0.744809
35	BDNF-AS	NA	NA	NA	NA	25514	TRUE	CD8 TEM	0.744809
35	KIF18A	NA	NA	NA	NA	25514	TRUE	CD8 TEM	0.744809
35	METTL15	0.390184	0.240236	0.999993	0.969772	25514	TRUE	CD8 TEM	0.744809
35	LINC02755	NA	NA	NA	NA	25514	TRUE	CD8 TEM	0.744809
35	ARL14EP	0.248385	0.351498	0.999993	0.899009	25514	TRUE	CD8 TEM	0.744809
35	MPPED2	NA	NA	NA	NA	25514	TRUE	CD8 TEM	0.744809
35	DNAJC24	-0.248954	0.493193	0.999993	0.961049	25514	TRUE	CD8 TEM	0.744809
35	IMMP1L	-0.391941	0.247245	0.999993	0.813931	25514	TRUE	CD8 TEM	0.744809
35	ELP4	0.267416	0.438616	0.999993	0.932283	25514	TRUE	CD8 TEM	0.744809
35	AC131571.1	NA	NA	NA	NA	25514	TRUE	CD8 TEM	0.744809
35	RCN1	NA	NA	NA	NA	25514	TRUE	CD8 TEM	0.744809
35	EIF3M	-0.0143765	0.939074	0.999993	0.981667	25514	TRUE	CD8 TEM	0.744809
35	CCDC73	NA	NA	NA	NA	25514	TRUE	CD8 TEM	0.744809
35	PRRG4	NA	NA	NA	NA	25514	TRUE	CD8 TEM	0.744809
35	QSER1	NA	NA	NA	NA	25514	TRUE	CD8 TEM	0.744809
35	TCP11L1	NA	NA	NA	NA	25514	TRUE	CD8 TEM	0.744809
35	LINC00294	NA	NA	NA	NA	25514	TRUE	CD8 TEM	0.744809
35	CSTF3	-0.258418	0.531997	0.999993	0.912662	25514	TRUE	CD8 TEM	0.744809
35	CSTF3-DT	-0.708858	0.293418	0.999993	0.998418	25514	TRUE	CD8 TEM	0.744809
35	HIPK3	NA	NA	NA	NA	25514	TRUE	CD8 TEM	0.744809
35	CD59	-1.21227	0.00468635	0.758702	0.102314	25514	TRUE	CD8 TEM	0.744809
35	FBXO3	-0.0197194	0.944653	0.999993	0.995351	25514	TRUE	CD8 TEM	0.744809
35	LMO2	NA	NA	NA	NA	25514	TRUE	CD8 TEM	0.744809
35	CAPRIN1	-0.182304	0.511535	0.999993	0.950675	25514	TRUE	CD8 TEM	0.744809
35	NAT10	0.179368	0.694741	0.999993	0.979306	25514	TRUE	CD8 TEM	0.744809
35	ABTB2	NA	NA	NA	NA	25514	TRUE	CD8 TEM	0.744809
35	CAT	-0.0953272	0.772509	0.999993	0.979492	25514	TRUE	CD8 TEM	0.744809
35	APIP	0.664963	0.0984144	0.999993	0.860415	25514	TRUE	CD8 TEM	0.744809
35	PDHX	NA	NA	NA	NA	25514	TRUE	CD8 TEM	0.744809
35	CD44	-0.0951151	0.552386	0.999993	0.985107	25514	TRUE	CD8 TEM	0.744809
35	CD44-AS1	-0.678183	0.293418	0.999993	0.88751	25514	TRUE	CD8 TEM	0.744809
35	AL133330.1	NA	NA	NA	NA	25514	TRUE	CD8 TEM	0.744809
35	SLC1A2	NA	NA	NA	NA	25514	TRUE	CD8 TEM	0.744809
35	TRIM44	-0.201651	0.495176	0.999993	0.999454	25514	TRUE	CD8 TEM	0.744809
35	LDLRAD3	NA	NA	NA	NA	25514	TRUE	CD8 TEM	0.744809
35	COMMD9	1.14281	0.00583696	0.773977	0.608807	25514	TRUE	CD8 TEM	0.744809
35	PRR5L	0.453049	0.207876	0.999993	0.887292	25514	TRUE	CD8 TEM	0.744809
35	TRAF6	0.0181874	0.964175	0.999993	0.98014	25514	TRUE	CD8 TEM	0.744809
35	RAG1	NA	NA	NA	NA	25514	TRUE	CD8 TEM	0.744809
35	C11orf74	NA	NA	NA	NA	25514	TRUE	CD8 TEM	0.744809
35	LRRC4C	NA	NA	NA	NA	25514	TRUE	CD8 TEM	0.744809
35	API5	0.220601	0.43022	0.999993	0.984303	25514	TRUE	CD8 TEM	0.744809
35	AC087276.2	NA	NA	NA	NA	25514	TRUE	CD8 TEM	0.744809
35	TTC17	0.1839	0.388358	0.999993	0.982507	25514	TRUE	CD8 TEM	0.744809
35	AC068205.2	NA	NA	NA	NA	25514	TRUE	CD8 TEM	0.744809
35	HSD17B12	-0.135562	0.721188	0.999993	0.945666	25514	TRUE	CD8 TEM	0.744809
35	AC087521.2	NA	NA	NA	NA	25514	TRUE	CD8 TEM	0.744809
35	ALKBH3	0.0939937	0.799636	0.999993	0.994231	25514	TRUE	CD8 TEM	0.744809
35	C11orf96	NA	NA	NA	NA	25514	TRUE	CD8 TEM	0.744809
35	ACCS	NA	NA	NA	NA	25514	TRUE	CD8 TEM	0.744809
35	EXT2	-0.159321	0.680464	0.999993	0.981825	25514	TRUE	CD8 TEM	0.744809
35	CD82	-0.304945	0.289102	0.999993	0.979222	25514	TRUE	CD8 TEM	0.744809
35	TSPAN18	0.364342	0.475189	0.999993	0.794263	25514	TRUE	CD8 TEM	0.744809
35	TP53I11	-0.412969	0.430727	0.999993	0.853491	25514	TRUE	CD8 TEM	0.744809
35	PRDM11	NA	NA	NA	NA	25514	TRUE	CD8 TEM	0.744809
35	LINC02696	NA	NA	NA	NA	25514	TRUE	CD8 TEM	0.744809
35	LINC02716	NA	NA	NA	NA	25514	TRUE	CD8 TEM	0.744809
35	SLC35C1	NA	NA	NA	NA	25514	TRUE	CD8 TEM	0.744809
35	AC044839.3	NA	NA	NA	NA	25514	TRUE	CD8 TEM	0.744809
35	CRY2	NA	NA	NA	NA	25514	TRUE	CD8 TEM	0.744809
35	MAPK8IP1	NA	NA	NA	NA	25514	TRUE	CD8 TEM	0.744809
35	PEX16	0.106087	0.711732	0.999993	0.97317	25514	TRUE	CD8 TEM	0.744809
35	LARGE2	NA	NA	NA	NA	25514	TRUE	CD8 TEM	0.744809
35	PHF21A	0.426792	0.201354	0.999993	0.940878	25514	TRUE	CD8 TEM	0.744809
35	AC024475.1	NA	NA	NA	NA	25514	TRUE	CD8 TEM	0.744809
35	AC116021.1	NA	NA	NA	NA	25514	TRUE	CD8 TEM	0.744809
35	DGKZ	-0.195468	0.286795	0.999993	0.977796	25514	TRUE	CD8 TEM	0.744809
35	MDK	NA	NA	NA	NA	25514	TRUE	CD8 TEM	0.744809
35	AMBRA1	-0.186405	0.608436	0.999993	0.971381	25514	TRUE	CD8 TEM	0.744809
35	AC127035.1	NA	NA	NA	NA	25514	TRUE	CD8 TEM	0.744809
35	HARBI1	NA	NA	NA	NA	25514	TRUE	CD8 TEM	0.744809
35	ATG13	0.321463	0.360124	0.999993	0.976607	25514	TRUE	CD8 TEM	0.744809
35	ARHGAP1	-0.102644	0.777861	0.999993	0.996286	25514	TRUE	CD8 TEM	0.744809
35	ZNF408	-0.677793	0.288408	0.999993	0.743809	25514	TRUE	CD8 TEM	0.744809
35	CKAP5	0.292381	0.433699	0.999993	0.843873	25514	TRUE	CD8 TEM	0.744809
35	C11orf49	-0.0847026	0.836071	0.999993	0.986665	25514	TRUE	CD8 TEM	0.744809
35	AC090589.2	NA	NA	NA	NA	25514	TRUE	CD8 TEM	0.744809
35	ARFGAP2	-0.127046	0.698124	0.999993	0.999926	25514	TRUE	CD8 TEM	0.744809
35	DDB2	-0.0603052	0.868516	0.999993	0.986612	25514	TRUE	CD8 TEM	0.744809
35	ACP2	-0.328645	0.505193	0.999993	0.884101	25514	TRUE	CD8 TEM	0.744809
35	NR1H3	NA	NA	NA	NA	25514	TRUE	CD8 TEM	0.744809
35	MADD	0.386278	0.30832	0.999993	0.939818	25514	TRUE	CD8 TEM	0.744809
35	MYBPC3	NA	NA	NA	NA	25514	TRUE	CD8 TEM	0.744809
35	SPI1	NA	NA	NA	NA	25514	TRUE	CD8 TEM	0.744809
35	AC090559.1	NA	NA	NA	NA	25514	TRUE	CD8 TEM	0.744809
35	SLC39A13	-0.241358	0.522027	0.999993	0.993437	25514	TRUE	CD8 TEM	0.744809
35	PSMC3	-0.112623	0.710119	0.999993	0.990857	25514	TRUE	CD8 TEM	0.744809
35	RAPSN	NA	NA	NA	NA	25514	TRUE	CD8 TEM	0.744809
35	CELF1	-0.366848	0.28561	0.999993	0.937463	25514	TRUE	CD8 TEM	0.744809
35	AC090559.2	NA	NA	NA	NA	25514	TRUE	CD8 TEM	0.744809
35	NDUFS3	0.00611649	0.984939	0.999993	0.997518	25514	TRUE	CD8 TEM	0.744809
35	PTPMT1	0.0903428	0.753605	0.999993	0.982116	25514	TRUE	CD8 TEM	0.744809
35	KBTBD4	0.107575	0.781515	0.999993	0.947838	25514	TRUE	CD8 TEM	0.744809
35	C1QTNF4	NA	NA	NA	NA	25514	TRUE	CD8 TEM	0.744809
35	MTCH2	-0.128673	0.685834	0.999993	0.970422	25514	TRUE	CD8 TEM	0.744809
35	AGBL2	NA	NA	NA	NA	25514	TRUE	CD8 TEM	0.744809
35	FNBP4	0.181244	0.348173	0.999993	0.98494	25514	TRUE	CD8 TEM	0.744809
35	NUP160	NA	NA	NA	NA	25514	TRUE	CD8 TEM	0.744809
35	PTPRJ	-0.283933	0.399415	0.999993	0.822456	25514	TRUE	CD8 TEM	0.744809
35	TNKS1BP1	NA	NA	NA	NA	25514	TRUE	CD8 TEM	0.744809
35	AP000781.1	NA	NA	NA	NA	25514	TRUE	CD8 TEM	0.744809
35	SSRP1	0.198797	0.508125	0.999993	0.979286	25514	TRUE	CD8 TEM	0.744809
35	PRG2	NA	NA	NA	NA	25514	TRUE	CD8 TEM	0.744809
35	SLC43A3	NA	NA	NA	NA	25514	TRUE	CD8 TEM	0.744809
35	RTN4RL2	NA	NA	NA	NA	25514	TRUE	CD8 TEM	0.744809
35	SLC43A1	NA	NA	NA	NA	25514	TRUE	CD8 TEM	0.744809
35	TIMM10	0.207665	0.482317	0.999993	0.936222	25514	TRUE	CD8 TEM	0.744809
35	UBE2L6	0.441656	0.0385528	0.999993	0.978758	25514	TRUE	CD8 TEM	0.744809
35	SERPING1	NA	NA	NA	NA	25514	TRUE	CD8 TEM	0.744809
35	YPEL4	NA	NA	NA	NA	25514	TRUE	CD8 TEM	0.744809
35	CLP1	-0.201608	0.67288	0.999993	0.999583	25514	TRUE	CD8 TEM	0.744809
35	ZDHHC5	0.697572	0.106186	0.999993	0.976269	25514	TRUE	CD8 TEM	0.744809
35	MED19	-0.59707	0.104689	0.999993	0.850213	25514	TRUE	CD8 TEM	0.744809
35	TMX2	0.728869	0.0329451	0.999993	0.94472	25514	TRUE	CD8 TEM	0.744809
35	SELENOH	-0.0854183	0.611429	0.999993	0.979476	25514	TRUE	CD8 TEM	0.744809
35	CTNND1	NA	NA	NA	NA	25514	TRUE	CD8 TEM	0.744809
35	LPXN	0.241176	0.294725	0.999993	0.985747	25514	TRUE	CD8 TEM	0.744809
35	ZFP91	0.244075	0.42239	0.999993	0.937472	25514	TRUE	CD8 TEM	0.744809
35	GLYATL1	NA	NA	NA	NA	25514	TRUE	CD8 TEM	0.744809
35	AP001636.3	NA	NA	NA	NA	25514	TRUE	CD8 TEM	0.744809
35	FAM111B	NA	NA	NA	NA	25514	TRUE	CD8 TEM	0.744809
35	FAM111A-DT	-0.0298333	0.964325	0.999993	0.981315	25514	TRUE	CD8 TEM	0.744809
35	FAM111A	0.052126	0.858879	0.999993	0.992842	25514	TRUE	CD8 TEM	0.744809
35	DTX4	NA	NA	NA	NA	25514	TRUE	CD8 TEM	0.744809
35	MPEG1	NA	NA	NA	NA	25514	TRUE	CD8 TEM	0.744809
35	AP002358.1	NA	NA	NA	NA	25514	TRUE	CD8 TEM	0.744809
35	LINC02739	NA	NA	NA	NA	25514	TRUE	CD8 TEM	0.744809
35	AP000442.1	NA	NA	NA	NA	25514	TRUE	CD8 TEM	0.744809
35	OSBP	0.295376	0.327061	0.999993	0.982235	25514	TRUE	CD8 TEM	0.744809
35	PATL1	-0.30302	0.399576	0.999993	0.984202	25514	TRUE	CD8 TEM	0.744809
35	AP000640.2	NA	NA	NA	NA	25514	TRUE	CD8 TEM	0.744809
35	STX3	NA	NA	NA	NA	25514	TRUE	CD8 TEM	0.744809
35	MRPL16	-0.178216	0.537082	0.999993	0.966071	25514	TRUE	CD8 TEM	0.744809
35	MS4A3	NA	NA	NA	NA	25514	TRUE	CD8 TEM	0.744809
35	MS4A2	NA	NA	NA	NA	25514	TRUE	CD8 TEM	0.744809
35	LINC02705	NA	NA	NA	NA	25514	TRUE	CD8 TEM	0.744809
35	MS4A6A	NA	NA	NA	NA	25514	TRUE	CD8 TEM	0.744809
35	MS4A4A	NA	NA	NA	NA	25514	TRUE	CD8 TEM	0.744809
35	MS4A4E	NA	NA	NA	NA	25514	TRUE	CD8 TEM	0.744809
35	MS4A6E	NA	NA	NA	NA	25514	TRUE	CD8 TEM	0.744809
35	MS4A7	NA	NA	NA	NA	25514	TRUE	CD8 TEM	0.744809
35	MS4A14	NA	NA	NA	NA	25514	TRUE	CD8 TEM	0.744809
35	MS4A1	NA	NA	NA	NA	25514	TRUE	CD8 TEM	0.744809
35	CCDC86	-0.671377	0.155907	0.999993	0.814922	25514	TRUE	CD8 TEM	0.744809
35	PTGDR2	NA	NA	NA	NA	25514	TRUE	CD8 TEM	0.744809
35	ZP1	NA	NA	NA	NA	25514	TRUE	CD8 TEM	0.744809
35	PRPF19	0.522924	0.108902	0.999993	0.976022	25514	TRUE	CD8 TEM	0.744809
35	AP003721.4	NA	NA	NA	NA	25514	TRUE	CD8 TEM	0.744809
35	TMEM109	-0.0212138	0.92537	0.999993	0.996159	25514	TRUE	CD8 TEM	0.744809
35	SLC15A3	NA	NA	NA	NA	25514	TRUE	CD8 TEM	0.744809
35	CD6	-0.138587	0.484588	0.999993	0.984759	25514	TRUE	CD8 TEM	0.744809
35	CD5	-0.194778	0.33658	0.999993	0.898601	25514	TRUE	CD8 TEM	0.744809
35	VPS37C	NA	NA	NA	NA	25514	TRUE	CD8 TEM	0.744809
35	PGA3	NA	NA	NA	NA	25514	TRUE	CD8 TEM	0.744809
35	DDB1	0.284324	0.290984	0.999993	0.897489	25514	TRUE	CD8 TEM	0.744809
35	TKFC	NA	NA	NA	NA	25514	TRUE	CD8 TEM	0.744809
35	CYB561A3	NA	NA	NA	NA	25514	TRUE	CD8 TEM	0.744809
35	TMEM138	0.379752	0.283191	0.999993	0.970109	25514	TRUE	CD8 TEM	0.744809
35	TMEM216	0.040832	0.906501	0.999993	0.996028	25514	TRUE	CD8 TEM	0.744809
35	CPSF7	0.00557699	0.984587	0.999993	0.99698	25514	TRUE	CD8 TEM	0.744809
35	SDHAF2	-0.0847627	0.695546	0.999993	0.996186	25514	TRUE	CD8 TEM	0.744809
35	PPP1R32	NA	NA	NA	NA	25514	TRUE	CD8 TEM	0.744809
35	DAGLA	NA	NA	NA	NA	25514	TRUE	CD8 TEM	0.744809
35	TMEM258	-0.083295	0.590392	0.999993	0.994219	25514	TRUE	CD8 TEM	0.744809
35	FEN1	NA	NA	NA	NA	25514	TRUE	CD8 TEM	0.744809
35	FADS2	0.704239	0.215437	0.999993	0.798071	25514	TRUE	CD8 TEM	0.744809
35	FADS1	NA	NA	NA	NA	25514	TRUE	CD8 TEM	0.744809
35	FADS3	NA	NA	NA	NA	25514	TRUE	CD8 TEM	0.744809
35	BEST1	NA	NA	NA	NA	25514	TRUE	CD8 TEM	0.744809
35	FTH1	0.00324766	0.982514	0.999993	0.991961	25514	TRUE	CD8 TEM	0.744809
35	INCENP	-1.12021	0.0790087	0.999993	0.553071	25514	TRUE	CD8 TEM	0.744809
35	ASRGL1	NA	NA	NA	NA	25514	TRUE	CD8 TEM	0.744809
35	AHNAK	0.000831633	0.995627	0.999993	0.995627	25514	TRUE	CD8 TEM	0.744809
35	AP001363.1	NA	NA	NA	NA	25514	TRUE	CD8 TEM	0.744809
35	AP001363.2	NA	NA	NA	NA	25514	TRUE	CD8 TEM	0.744809
35	EEF1G	0.119601	0.416761	0.999993	0.961048	25514	TRUE	CD8 TEM	0.744809
35	TUT1	NA	NA	NA	NA	25514	TRUE	CD8 TEM	0.744809
35	MTA2	0.112622	0.726023	0.999993	0.999871	25514	TRUE	CD8 TEM	0.744809
35	EML3	-0.0819996	0.819901	0.999993	0.981011	25514	TRUE	CD8 TEM	0.744809
35	ROM1	NA	NA	NA	NA	25514	TRUE	CD8 TEM	0.744809
35	B3GAT3	0.0710823	0.798009	0.999993	0.9977	25514	TRUE	CD8 TEM	0.744809
35	GANAB	0.291848	0.379461	0.999993	0.980194	25514	TRUE	CD8 TEM	0.744809
35	INTS5	-0.00480936	0.98628	0.999993	0.999937	25514	TRUE	CD8 TEM	0.744809
35	C11orf98	-0.0421531	0.864322	0.999993	0.965695	25514	TRUE	CD8 TEM	0.744809
35	LBHD1	NA	NA	NA	NA	25514	TRUE	CD8 TEM	0.744809
35	CSKMT	-0.387406	0.244426	0.999993	0.845975	25514	TRUE	CD8 TEM	0.744809
35	UQCC3	-0.0642516	0.835974	0.999993	0.980293	25514	TRUE	CD8 TEM	0.744809
35	UBXN1	0.0611241	0.720511	0.999993	0.99655	25514	TRUE	CD8 TEM	0.744809
35	BSCL2	NA	NA	NA	NA	25514	TRUE	CD8 TEM	0.744809
35	GNG3	NA	NA	NA	NA	25514	TRUE	CD8 TEM	0.744809
35	HNRNPUL2	0.00230545	0.990769	0.999993	0.996758	25514	TRUE	CD8 TEM	0.744809
35	TTC9C	NA	NA	NA	NA	25514	TRUE	CD8 TEM	0.744809
35	ZBTB3	NA	NA	NA	NA	25514	TRUE	CD8 TEM	0.744809
35	POLR2G	0.109409	0.632404	0.999993	0.981735	25514	TRUE	CD8 TEM	0.744809
35	AP001160.2	NA	NA	NA	NA	25514	TRUE	CD8 TEM	0.744809
35	TAF6L	0.68996	0.12282	0.999993	0.966998	25514	TRUE	CD8 TEM	0.744809
35	TMEM223	0.0542081	0.882184	0.999993	0.983492	25514	TRUE	CD8 TEM	0.744809
35	AP001160.3	NA	NA	NA	NA	25514	TRUE	CD8 TEM	0.744809
35	TMEM179B	0.0846191	0.704588	0.999993	0.990892	25514	TRUE	CD8 TEM	0.744809
35	NXF1	0.282592	0.463897	0.999993	0.947799	25514	TRUE	CD8 TEM	0.744809
35	STX5	0.486833	0.155049	0.999993	0.881504	25514	TRUE	CD8 TEM	0.744809
35	AP001160.1	NA	NA	NA	NA	25514	TRUE	CD8 TEM	0.744809
35	WDR74	0.684464	0.011052	0.958515	0.375474	25514	TRUE	CD8 TEM	0.744809
35	SNHG1	0.108677	0.703662	0.999993	0.935971	25514	TRUE	CD8 TEM	0.744809
35	SLC3A2	0.2485	0.303673	0.999993	0.942789	25514	TRUE	CD8 TEM	0.744809
35	LGALS12	NA	NA	NA	NA	25514	TRUE	CD8 TEM	0.744809
35	PLAAT4	0.062646	0.674546	0.999993	0.983046	25514	TRUE	CD8 TEM	0.744809
35	PLAAT2	NA	NA	NA	NA	25514	TRUE	CD8 TEM	0.744809
35	PLAAT3	0.107833	0.800616	0.999993	0.978602	25514	TRUE	CD8 TEM	0.744809
35	ATL3	0.518758	0.136224	0.999993	0.913768	25514	TRUE	CD8 TEM	0.744809
35	AP000753.2	NA	NA	NA	NA	25514	TRUE	CD8 TEM	0.744809
35	RTN3	0.0268283	0.92868	0.999993	0.992978	25514	TRUE	CD8 TEM	0.744809
35	C11orf95	NA	NA	NA	NA	25514	TRUE	CD8 TEM	0.744809
35	SPINDOC	-1.2395	0.0138542	0.991274	0.482362	25514	TRUE	CD8 TEM	0.744809
35	MARK2	0.0716808	0.811306	0.999993	0.988014	25514	TRUE	CD8 TEM	0.744809
35	NAA40	NA	NA	NA	NA	25514	TRUE	CD8 TEM	0.744809
35	COX8A	-0.0924771	0.55289	0.999993	0.987274	25514	TRUE	CD8 TEM	0.744809
35	OTUB1	0.0621217	0.75429	0.999993	0.987437	25514	TRUE	CD8 TEM	0.744809
35	MACROD1	NA	NA	NA	NA	25514	TRUE	CD8 TEM	0.744809
35	STIP1	-0.436725	0.161154	0.999993	0.985357	25514	TRUE	CD8 TEM	0.744809
35	FERMT3	0.0969644	0.65642	0.999993	0.999857	25514	TRUE	CD8 TEM	0.744809
35	TRPT1	-0.224077	0.53023	0.999993	0.934354	25514	TRUE	CD8 TEM	0.744809
35	NUDT22	0.0464165	0.870322	0.999993	0.986775	25514	TRUE	CD8 TEM	0.744809
35	AP001453.1	NA	NA	NA	NA	25514	TRUE	CD8 TEM	0.744809
35	DNAJC4	-0.205001	0.490931	0.999993	0.939374	25514	TRUE	CD8 TEM	0.744809
35	VEGFB	0.0899798	0.730081	0.999993	0.929996	25514	TRUE	CD8 TEM	0.744809
35	FKBP2	-0.273161	0.228611	0.999993	0.993371	25514	TRUE	CD8 TEM	0.744809
35	AP001453.3	NA	NA	NA	NA	25514	TRUE	CD8 TEM	0.744809
35	PPP1R14B	-0.0921969	0.720165	0.999993	0.982493	25514	TRUE	CD8 TEM	0.744809
35	PPP1R14B-AS1	NA	NA	NA	NA	25514	TRUE	CD8 TEM	0.744809
35	AP001453.2	NA	NA	NA	NA	25514	TRUE	CD8 TEM	0.744809
35	PLCB3	NA	NA	NA	NA	25514	TRUE	CD8 TEM	0.744809
35	BAD	-0.406353	0.209469	0.999993	0.66306	25514	TRUE	CD8 TEM	0.744809
35	GPR137	NA	NA	NA	NA	25514	TRUE	CD8 TEM	0.744809
35	CATSPERZ	NA	NA	NA	NA	25514	TRUE	CD8 TEM	0.744809
35	ESRRA	NA	NA	NA	NA	25514	TRUE	CD8 TEM	0.744809
35	TRMT112	-0.103856	0.5293	0.999993	0.978027	25514	TRUE	CD8 TEM	0.744809
35	PRDX5	-0.164944	0.421028	0.999993	0.978031	25514	TRUE	CD8 TEM	0.744809
35	AP003774.2	NA	NA	NA	NA	25514	TRUE	CD8 TEM	0.744809
35	CCDC88B	0.258435	0.485373	0.999993	0.859237	25514	TRUE	CD8 TEM	0.744809
35	RPS6KA4	0.561611	0.16678	0.999993	0.980401	25514	TRUE	CD8 TEM	0.744809
35	LINC02723	NA	NA	NA	NA	25514	TRUE	CD8 TEM	0.744809
35	LINC02724	NA	NA	NA	NA	25514	TRUE	CD8 TEM	0.744809
35	AP001092.1	NA	NA	NA	NA	25514	TRUE	CD8 TEM	0.744809
35	RASGRP2	0.0303528	0.880152	0.999993	0.978498	25514	TRUE	CD8 TEM	0.744809
35	PYGM	NA	NA	NA	NA	25514	TRUE	CD8 TEM	0.744809
35	SF1	0.0297997	0.845581	0.999993	0.997648	25514	TRUE	CD8 TEM	0.744809
35	AP001462.1	NA	NA	NA	NA	25514	TRUE	CD8 TEM	0.744809
35	MAP4K2	-0.422353	0.192262	0.999993	0.925505	25514	TRUE	CD8 TEM	0.744809
35	MEN1	1.01421	0.0254979	0.999993	0.872625	25514	TRUE	CD8 TEM	0.744809
35	CDC42BPG	NA	NA	NA	NA	25514	TRUE	CD8 TEM	0.744809
35	EHD1	0.262989	0.328471	0.999993	0.870363	25514	TRUE	CD8 TEM	0.744809
35	MIR194-2HG	NA	NA	NA	NA	25514	TRUE	CD8 TEM	0.744809
35	ATG2A	-0.351164	0.337251	0.999993	0.842801	25514	TRUE	CD8 TEM	0.744809
35	PPP2R5B	NA	NA	NA	NA	25514	TRUE	CD8 TEM	0.744809
35	BATF2	NA	NA	NA	NA	25514	TRUE	CD8 TEM	0.744809
35	ARL2	0.00318992	0.99127	0.999993	0.992539	25514	TRUE	CD8 TEM	0.744809
35	SNX15	-0.000484893	0.998539	0.999993	0.998539	25514	TRUE	CD8 TEM	0.744809
35	SAC3D1	-1.05889	0.05785	0.999993	0.539355	25514	TRUE	CD8 TEM	0.744809
35	NAALADL1	NA	NA	NA	NA	25514	TRUE	CD8 TEM	0.744809
35	CDCA5	NA	NA	NA	NA	25514	TRUE	CD8 TEM	0.744809
35	ZFPL1	0.124894	0.724865	0.999993	0.982	25514	TRUE	CD8 TEM	0.744809
35	TMEM262	NA	NA	NA	NA	25514	TRUE	CD8 TEM	0.744809
35	VPS51	0.032003	0.89054	0.999993	0.990925	25514	TRUE	CD8 TEM	0.744809
35	TM7SF2	NA	NA	NA	NA	25514	TRUE	CD8 TEM	0.744809
35	ZNHIT2	-0.371796	0.41837	0.999993	0.950203	25514	TRUE	CD8 TEM	0.744809
35	FAU	-0.0143755	0.92383	0.999993	0.989131	25514	TRUE	CD8 TEM	0.744809
35	SYVN1	NA	NA	NA	NA	25514	TRUE	CD8 TEM	0.744809
35	MRPL49	0.600104	0.0984318	0.999993	0.526754	25514	TRUE	CD8 TEM	0.744809
35	AP003068.2	NA	NA	NA	NA	25514	TRUE	CD8 TEM	0.744809
35	CAPN1	-0.139318	0.657677	0.999993	0.942744	25514	TRUE	CD8 TEM	0.744809
35	POLA2	NA	NA	NA	NA	25514	TRUE	CD8 TEM	0.744809
35	AP000944.7	NA	NA	NA	NA	25514	TRUE	CD8 TEM	0.744809
35	CDC42EP2	NA	NA	NA	NA	25514	TRUE	CD8 TEM	0.744809
35	DPF2	-0.124582	0.716027	0.999993	0.969859	25514	TRUE	CD8 TEM	0.744809
35	TIGD3	NA	NA	NA	NA	25514	TRUE	CD8 TEM	0.744809
35	SLC25A45	0.242399	0.510179	0.999993	0.942568	25514	TRUE	CD8 TEM	0.744809
35	FRMD8	-0.0517299	0.883556	0.999993	0.952691	25514	TRUE	CD8 TEM	0.744809
35	NEAT1	0.322563	0.521675	0.999993	0.91023	25514	TRUE	CD8 TEM	0.744809
35	MALAT1	0.0672797	0.679449	0.999993	0.986858	25514	TRUE	CD8 TEM	0.744809
35	SCYL1	-0.0536144	0.88769	0.999993	0.982994	25514	TRUE	CD8 TEM	0.744809
35	LTBP3	0.26653	0.48407	0.999993	0.983837	25514	TRUE	CD8 TEM	0.744809
35	SSSCA1-AS1	NA	NA	NA	NA	25514	TRUE	CD8 TEM	0.744809
35	ZNRD2	0.104606	0.703041	0.999993	0.99726	25514	TRUE	CD8 TEM	0.744809
35	FAM89B	-0.524067	0.0358987	0.999993	0.867901	25514	TRUE	CD8 TEM	0.744809
35	EHBP1L1	0.163848	0.64723	0.999993	0.953404	25514	TRUE	CD8 TEM	0.744809
35	KCNK7	NA	NA	NA	NA	25514	TRUE	CD8 TEM	0.744809
35	MAP3K11	-0.0790283	0.843969	0.999993	0.98352	25514	TRUE	CD8 TEM	0.744809
35	PCNX3	NA	NA	NA	NA	25514	TRUE	CD8 TEM	0.744809
35	SIPA1	0.130267	0.538651	0.999993	0.999365	25514	TRUE	CD8 TEM	0.744809
35	RELA	0.0809446	0.773937	0.999993	0.993119	25514	TRUE	CD8 TEM	0.744809
35	RELA-DT	NA	NA	NA	NA	25514	TRUE	CD8 TEM	0.744809
35	KAT5	NA	NA	NA	NA	25514	TRUE	CD8 TEM	0.744809
35	RNASEH2C	-0.543723	0.0330019	0.999993	0.676814	25514	TRUE	CD8 TEM	0.744809
35	AP001266.2	NA	NA	NA	NA	25514	TRUE	CD8 TEM	0.744809
35	AP5B1	-0.260506	0.742562	0.999993	0.999431	25514	TRUE	CD8 TEM	0.744809
35	CFL1	0.104863	0.473861	0.999993	0.972429	25514	TRUE	CD8 TEM	0.744809
35	SNX32	NA	NA	NA	NA	25514	TRUE	CD8 TEM	0.744809
35	MUS81	-0.195006	0.6356	0.999993	0.926146	25514	TRUE	CD8 TEM	0.744809
35	EFEMP2	NA	NA	NA	NA	25514	TRUE	CD8 TEM	0.744809
35	CTSW	0.34239	0.311222	0.999993	0.760706	25514	TRUE	CD8 TEM	0.744809
35	FIBP	-0.135863	0.630595	0.999993	0.977588	25514	TRUE	CD8 TEM	0.744809
35	CCDC85B	-0.0476095	0.794346	0.999993	0.994148	25514	TRUE	CD8 TEM	0.744809
35	FOSL1	NA	NA	NA	NA	25514	TRUE	CD8 TEM	0.744809
35	C11orf68	0.226831	0.550356	0.999993	0.990124	25514	TRUE	CD8 TEM	0.744809
35	DRAP1	0.175792	0.278062	0.999993	0.950846	25514	TRUE	CD8 TEM	0.744809
35	TSGA10IP	NA	NA	NA	NA	25514	TRUE	CD8 TEM	0.744809
35	SART1	0.0723343	0.83038	0.999993	0.999789	25514	TRUE	CD8 TEM	0.744809
35	EIF1AD	0.602712	0.187015	0.999993	0.99723	25514	TRUE	CD8 TEM	0.744809
35	BANF1	-0.146348	0.510213	0.999993	0.969461	25514	TRUE	CD8 TEM	0.744809
35	CATSPER1	NA	NA	NA	NA	25514	TRUE	CD8 TEM	0.744809
35	SF3B2	-0.064569	0.686521	0.999993	0.998773	25514	TRUE	CD8 TEM	0.744809
35	PACS1	-0.107839	0.587798	0.999993	0.985206	25514	TRUE	CD8 TEM	0.744809
35	KLC2	NA	NA	NA	NA	25514	TRUE	CD8 TEM	0.744809
35	RAB1B	0.213853	0.351863	0.999993	0.959477	25514	TRUE	CD8 TEM	0.744809
35	AP001107.1	NA	NA	NA	NA	25514	TRUE	CD8 TEM	0.744809
35	AP001107.2	NA	NA	NA	NA	25514	TRUE	CD8 TEM	0.744809
35	CNIH2	NA	NA	NA	NA	25514	TRUE	CD8 TEM	0.744809
35	YIF1A	0.598112	0.0395084	0.999993	0.980812	25514	TRUE	CD8 TEM	0.744809
35	CD248	NA	NA	NA	NA	25514	TRUE	CD8 TEM	0.744809
35	RIN1	NA	NA	NA	NA	25514	TRUE	CD8 TEM	0.744809
35	AP001107.6	NA	NA	NA	NA	25514	TRUE	CD8 TEM	0.744809
35	BRMS1	-0.124254	0.689819	0.999993	0.973838	25514	TRUE	CD8 TEM	0.744809
35	B4GAT1	-0.276314	0.58579	0.999993	0.905924	25514	TRUE	CD8 TEM	0.744809
35	AP001107.9	0.746848	0.264544	0.999993	0.877099	25514	TRUE	CD8 TEM	0.744809
35	SLC29A2	NA	NA	NA	NA	25514	TRUE	CD8 TEM	0.744809
35	MRPL11	-0.137972	0.590403	0.999993	0.997128	25514	TRUE	CD8 TEM	0.744809
35	PELI3	NA	NA	NA	NA	25514	TRUE	CD8 TEM	0.744809
35	AP002748.4	0.379813	0.396927	0.999993	0.704343	25514	TRUE	CD8 TEM	0.744809
35	DPP3	0.257908	0.562673	0.999993	0.999229	25514	TRUE	CD8 TEM	0.744809
35	BBS1	NA	NA	NA	NA	25514	TRUE	CD8 TEM	0.744809
35	AP002748.6	NA	NA	NA	NA	25514	TRUE	CD8 TEM	0.744809
35	ZDHHC24	0.0176071	0.962823	0.999993	0.999182	25514	TRUE	CD8 TEM	0.744809
35	CTSF	NA	NA	NA	NA	25514	TRUE	CD8 TEM	0.744809
35	CCS	0.204734	0.439735	0.999993	0.984125	25514	TRUE	CD8 TEM	0.744809
35	RBM14	0.359928	0.340659	0.999993	0.97839	25514	TRUE	CD8 TEM	0.744809
35	RBM4	-0.0271137	0.903388	0.999993	0.96668	25514	TRUE	CD8 TEM	0.744809
35	RBM4B	NA	NA	NA	NA	25514	TRUE	CD8 TEM	0.744809
35	C11orf80	-0.450041	0.314706	0.999993	0.823987	25514	TRUE	CD8 TEM	0.744809
35	RCE1	0.375151	0.302713	0.999993	0.806034	25514	TRUE	CD8 TEM	0.744809
35	PC	NA	NA	NA	NA	25514	TRUE	CD8 TEM	0.744809
35	LRFN4	NA	NA	NA	NA	25514	TRUE	CD8 TEM	0.744809
35	KDM2A	-0.0693265	0.770394	0.999993	0.968194	25514	TRUE	CD8 TEM	0.744809
35	GRK2	-0.0923492	0.617489	0.999993	0.994017	25514	TRUE	CD8 TEM	0.744809
35	ANKRD13D	-0.488317	0.0414869	0.999993	0.932625	25514	TRUE	CD8 TEM	0.744809
35	SSH3	0.373264	0.596231	0.999993	0.995958	25514	TRUE	CD8 TEM	0.744809
35	RAD9A	0.158734	0.700483	0.999993	0.936519	25514	TRUE	CD8 TEM	0.744809
35	POLD4	0.0384283	0.847958	0.999993	0.982183	25514	TRUE	CD8 TEM	0.744809
35	CLCF1	NA	NA	NA	NA	25514	TRUE	CD8 TEM	0.744809
35	PPP1CA	-0.17925	0.258541	0.999993	0.994392	25514	TRUE	CD8 TEM	0.744809
35	TBC1D10C	-0.00473926	0.977761	0.999993	0.997766	25514	TRUE	CD8 TEM	0.744809
35	CARNS1	NA	NA	NA	NA	25514	TRUE	CD8 TEM	0.744809
35	RPS6KB2	0.106395	0.722501	0.999993	0.992668	25514	TRUE	CD8 TEM	0.744809
35	PTPRCAP	-0.0787433	0.59092	0.999993	0.960459	25514	TRUE	CD8 TEM	0.744809
35	CORO1B	-0.0909865	0.654046	0.999993	0.958828	25514	TRUE	CD8 TEM	0.744809
35	CABP4	NA	NA	NA	NA	25514	TRUE	CD8 TEM	0.744809
35	TMEM134	-0.0429024	0.870906	0.999993	0.998793	25514	TRUE	CD8 TEM	0.744809
35	AIP	0.0495433	0.815567	0.999993	0.997798	25514	TRUE	CD8 TEM	0.744809
35	PITPNM1	0.379015	0.263585	0.999993	0.946554	25514	TRUE	CD8 TEM	0.744809
35	CDK2AP2	-0.0375072	0.855547	0.999993	0.931567	25514	TRUE	CD8 TEM	0.744809
35	GSTP1	0.319134	0.0635522	0.999993	0.881036	25514	TRUE	CD8 TEM	0.744809
35	NDUFV1	-0.296098	0.198497	0.999993	0.997308	25514	TRUE	CD8 TEM	0.744809
35	NUDT8	NA	NA	NA	NA	25514	TRUE	CD8 TEM	0.744809
35	ACY3	NA	NA	NA	NA	25514	TRUE	CD8 TEM	0.744809
35	LINC02754	NA	NA	NA	NA	25514	TRUE	CD8 TEM	0.744809
35	UNC93B1	NA	NA	NA	NA	25514	TRUE	CD8 TEM	0.744809
35	ALDH3B1	NA	NA	NA	NA	25514	TRUE	CD8 TEM	0.744809
35	NDUFS8	-0.200266	0.342545	0.999993	0.936534	25514	TRUE	CD8 TEM	0.744809
35	TCIRG1	0.277771	0.262224	0.999993	0.998951	25514	TRUE	CD8 TEM	0.744809
35	AP002807.1	NA	NA	NA	NA	25514	TRUE	CD8 TEM	0.744809
35	CHKA	NA	NA	NA	NA	25514	TRUE	CD8 TEM	0.744809
35	AP002992.1	NA	NA	NA	NA	25514	TRUE	CD8 TEM	0.744809
35	KMT5B	0.388731	0.250574	0.999993	0.99907	25514	TRUE	CD8 TEM	0.744809
35	C11orf24	0.490467	0.307225	0.999993	0.839998	25514	TRUE	CD8 TEM	0.744809
35	AP002813.1	NA	NA	NA	NA	25514	TRUE	CD8 TEM	0.744809
35	LRP5	NA	NA	NA	NA	25514	TRUE	CD8 TEM	0.744809
35	PPP6R3	0.283975	0.283844	0.999993	0.808587	25514	TRUE	CD8 TEM	0.744809
35	TESMIN	NA	NA	NA	NA	25514	TRUE	CD8 TEM	0.744809
35	CPT1A	0.0586501	0.867899	0.999993	0.98151	25514	TRUE	CD8 TEM	0.744809
35	MRPL21	-0.251704	0.381886	0.999993	0.992643	25514	TRUE	CD8 TEM	0.744809
35	TPCN2	NA	NA	NA	NA	25514	TRUE	CD8 TEM	0.744809
35	MYEOV	NA	NA	NA	NA	25514	TRUE	CD8 TEM	0.744809
35	CCND1	NA	NA	NA	NA	25514	TRUE	CD8 TEM	0.744809
35	LTO1	-0.0982335	0.827026	0.999993	0.95888	25514	TRUE	CD8 TEM	0.744809
35	FADD	-0.207253	0.664537	0.999993	0.997183	25514	TRUE	CD8 TEM	0.744809
35	PPFIA1	-0.233501	0.516418	0.999993	0.931276	25514	TRUE	CD8 TEM	0.744809
35	AP002336.2	NA	NA	NA	NA	25514	TRUE	CD8 TEM	0.744809
35	AP000487.1	NA	NA	NA	NA	25514	TRUE	CD8 TEM	0.744809
35	CTTN	NA	NA	NA	NA	25514	TRUE	CD8 TEM	0.744809
35	SHANK2	NA	NA	NA	NA	25514	TRUE	CD8 TEM	0.744809
35	DHCR7	NA	NA	NA	NA	25514	TRUE	CD8 TEM	0.744809
35	AP002387.2	0.152163	0.543623	0.999993	0.829186	25514	TRUE	CD8 TEM	0.744809
35	NADSYN1	-0.337738	0.271054	0.999993	0.985331	25514	TRUE	CD8 TEM	0.744809
35	ALG1L9P	NA	NA	NA	NA	25514	TRUE	CD8 TEM	0.744809
35	FAM86C1	NA	NA	NA	NA	25514	TRUE	CD8 TEM	0.744809
35	AP002495.1	NA	NA	NA	NA	25514	TRUE	CD8 TEM	0.744809
35	RNF121	-0.0883191	0.845688	0.999993	0.936922	25514	TRUE	CD8 TEM	0.744809
35	IL18BP	-0.195899	0.638601	0.999993	0.967105	25514	TRUE	CD8 TEM	0.744809
35	NUMA1	0.179379	0.515507	0.999993	0.967978	25514	TRUE	CD8 TEM	0.744809
35	AP002490.1	NA	NA	NA	NA	25514	TRUE	CD8 TEM	0.744809
35	LRTOMT	NA	NA	NA	NA	25514	TRUE	CD8 TEM	0.744809
35	LAMTOR1	0.250299	0.232114	0.999993	0.961541	25514	TRUE	CD8 TEM	0.744809
35	ANAPC15	0.10055	0.694144	0.999993	0.990259	25514	TRUE	CD8 TEM	0.744809
35	FOLR3	NA	NA	NA	NA	25514	TRUE	CD8 TEM	0.744809
35	AP000812.1	NA	NA	NA	NA	25514	TRUE	CD8 TEM	0.744809
35	FOLR2	NA	NA	NA	NA	25514	TRUE	CD8 TEM	0.744809
35	INPPL1	-0.0443164	0.919601	0.999993	0.986126	25514	TRUE	CD8 TEM	0.744809
35	AP000593.4	NA	NA	NA	NA	25514	TRUE	CD8 TEM	0.744809
35	CLPB	NA	NA	NA	NA	25514	TRUE	CD8 TEM	0.744809
35	PDE2A	NA	NA	NA	NA	25514	TRUE	CD8 TEM	0.744809
35	AP005019.1	0.167543	0.712955	0.999993	0.955414	25514	TRUE	CD8 TEM	0.744809
35	ARAP1	0.18781	0.671438	0.999993	0.93309	25514	TRUE	CD8 TEM	0.744809
35	STARD10	NA	NA	NA	NA	25514	TRUE	CD8 TEM	0.744809
35	AP002381.2	-0.737649	0.137402	0.999993	0.5913	25514	TRUE	CD8 TEM	0.744809
35	ATG16L2	0.0593831	0.852249	0.999993	0.990001	25514	TRUE	CD8 TEM	0.744809
35	FCHSD2	-0.377951	0.361618	0.999993	0.956037	25514	TRUE	CD8 TEM	0.744809
35	P2RY2	NA	NA	NA	NA	25514	TRUE	CD8 TEM	0.744809
35	AP002761.4	NA	NA	NA	NA	25514	TRUE	CD8 TEM	0.744809
35	P2RY6	NA	NA	NA	NA	25514	TRUE	CD8 TEM	0.744809
35	ARHGEF17	NA	NA	NA	NA	25514	TRUE	CD8 TEM	0.744809
35	RELT	NA	NA	NA	NA	25514	TRUE	CD8 TEM	0.744809
35	FAM168A	0.0613718	0.898332	0.999993	0.969217	25514	TRUE	CD8 TEM	0.744809
35	AP000763.3	NA	NA	NA	NA	25514	TRUE	CD8 TEM	0.744809
35	PLEKHB1	-0.005168	0.9855	0.999993	0.991111	25514	TRUE	CD8 TEM	0.744809
35	RAB6A	0.416576	0.0877479	0.999993	0.950545	25514	TRUE	CD8 TEM	0.744809
35	MRPL48	0.378922	0.263947	0.999993	0.952937	25514	TRUE	CD8 TEM	0.744809
35	COA4	-0.532065	0.0956964	0.999993	0.987699	25514	TRUE	CD8 TEM	0.744809
35	PAAF1	NA	NA	NA	NA	25514	TRUE	CD8 TEM	0.744809
35	AP003717.1	NA	NA	NA	NA	25514	TRUE	CD8 TEM	0.744809
35	UCP2	0.109731	0.518162	0.999993	0.996954	25514	TRUE	CD8 TEM	0.744809
35	AP003717.4	NA	NA	NA	NA	25514	TRUE	CD8 TEM	0.744809
35	UCP3	NA	NA	NA	NA	25514	TRUE	CD8 TEM	0.744809
35	C2CD3	NA	NA	NA	NA	25514	TRUE	CD8 TEM	0.744809
35	PPME1	NA	NA	NA	NA	25514	TRUE	CD8 TEM	0.744809
35	PGM2L1	-0.443986	0.348687	0.999993	0.922657	25514	TRUE	CD8 TEM	0.744809
35	AP001372.1	NA	NA	NA	NA	25514	TRUE	CD8 TEM	0.744809
35	KCNE3	NA	NA	NA	NA	25514	TRUE	CD8 TEM	0.744809
35	LIPT2	NA	NA	NA	NA	25514	TRUE	CD8 TEM	0.744809
35	AP001372.2	0.351554	0.488865	0.999993	0.835396	25514	TRUE	CD8 TEM	0.744809
35	POLD3	-0.423277	0.346065	0.999993	0.995622	25514	TRUE	CD8 TEM	0.744809
35	RNF169	-0.248738	0.391193	0.999993	0.96093	25514	TRUE	CD8 TEM	0.744809
35	XRRA1	-0.0876858	0.818398	0.999993	0.909173	25514	TRUE	CD8 TEM	0.744809
35	SPCS2	0.106178	0.559738	0.999993	0.996857	25514	TRUE	CD8 TEM	0.744809
35	NEU3	NA	NA	NA	NA	25514	TRUE	CD8 TEM	0.744809
35	TPBGL	NA	NA	NA	NA	25514	TRUE	CD8 TEM	0.744809
35	ARRB1	NA	NA	NA	NA	25514	TRUE	CD8 TEM	0.744809
35	RPS3	0.0657471	0.665295	0.999993	0.972828	25514	TRUE	CD8 TEM	0.744809
35	KLHL35	NA	NA	NA	NA	25514	TRUE	CD8 TEM	0.744809
35	GDPD5	NA	NA	NA	NA	25514	TRUE	CD8 TEM	0.744809
35	SERPINH1	NA	NA	NA	NA	25514	TRUE	CD8 TEM	0.744809
35	DGAT2	NA	NA	NA	NA	25514	TRUE	CD8 TEM	0.744809
35	UVRAG	0.109786	0.705111	0.999993	0.93763	25514	TRUE	CD8 TEM	0.744809
35	WNT11	NA	NA	NA	NA	25514	TRUE	CD8 TEM	0.744809
35	THAP12	-0.355149	0.12536	0.999993	0.955899	25514	TRUE	CD8 TEM	0.744809
35	GVQW3	NA	NA	NA	NA	25514	TRUE	CD8 TEM	0.744809
35	AP002360.1	-0.751307	0.138958	0.999993	0.682758	25514	TRUE	CD8 TEM	0.744809
35	EMSY	-0.233286	0.516743	0.999993	0.953108	25514	TRUE	CD8 TEM	0.744809
35	LINC02757	NA	NA	NA	NA	25514	TRUE	CD8 TEM	0.744809
35	AP001189.3	NA	NA	NA	NA	25514	TRUE	CD8 TEM	0.744809
35	AP001189.1	NA	NA	NA	NA	25514	TRUE	CD8 TEM	0.744809
35	LRRC32	NA	NA	NA	NA	25514	TRUE	CD8 TEM	0.744809
35	ACER3	NA	NA	NA	NA	25514	TRUE	CD8 TEM	0.744809
35	AP002498.1	NA	NA	NA	NA	25514	TRUE	CD8 TEM	0.744809
35	CAPN5	NA	NA	NA	NA	25514	TRUE	CD8 TEM	0.744809
35	MYO7A	NA	NA	NA	NA	25514	TRUE	CD8 TEM	0.744809
35	PAK1	NA	NA	NA	NA	25514	TRUE	CD8 TEM	0.744809
35	AP003680.1	NA	NA	NA	NA	25514	TRUE	CD8 TEM	0.744809
35	CLNS1A	0.0528114	0.81978	0.999993	0.9944	25514	TRUE	CD8 TEM	0.744809
35	AQP11	NA	NA	NA	NA	25514	TRUE	CD8 TEM	0.744809
35	RSF1	0.0658187	0.751648	0.999993	0.992794	25514	TRUE	CD8 TEM	0.744809
35	AAMDC	NA	NA	NA	NA	25514	TRUE	CD8 TEM	0.744809
35	AP002812.2	NA	NA	NA	NA	25514	TRUE	CD8 TEM	0.744809
35	INTS4	0.100422	0.821384	0.999993	0.996982	25514	TRUE	CD8 TEM	0.744809
35	NDUFC2	-0.0455234	0.791993	0.999993	0.998121	25514	TRUE	CD8 TEM	0.744809
35	ALG8	-0.197067	0.593459	0.999993	0.945598	25514	TRUE	CD8 TEM	0.744809
35	KCTD21-AS1	NA	NA	NA	NA	25514	TRUE	CD8 TEM	0.744809
35	KCTD21	NA	NA	NA	NA	25514	TRUE	CD8 TEM	0.744809
35	USP35	NA	NA	NA	NA	25514	TRUE	CD8 TEM	0.744809
35	GAB2	NA	NA	NA	NA	25514	TRUE	CD8 TEM	0.744809
35	AP003086.1	NA	NA	NA	NA	25514	TRUE	CD8 TEM	0.744809
35	LINC02728	NA	NA	NA	NA	25514	TRUE	CD8 TEM	0.744809
35	NARS2	-0.0973657	0.938251	0.999993	0.992978	25514	TRUE	CD8 TEM	0.744809
35	TENM4	NA	NA	NA	NA	25514	TRUE	CD8 TEM	0.744809
35	PRCP	-0.172038	0.640836	0.999993	0.875494	25514	TRUE	CD8 TEM	0.744809
35	DDIAS	NA	NA	NA	NA	25514	TRUE	CD8 TEM	0.744809
35	RAB30	NA	NA	NA	NA	25514	TRUE	CD8 TEM	0.744809
35	RAB30-DT	NA	NA	NA	NA	25514	TRUE	CD8 TEM	0.744809
35	AP001767.3	NA	NA	NA	NA	25514	TRUE	CD8 TEM	0.744809
35	PCF11	-0.0301561	0.907065	0.999993	0.969775	25514	TRUE	CD8 TEM	0.744809
35	AP000873.4	NA	NA	NA	NA	25514	TRUE	CD8 TEM	0.744809
35	AP000873.2	NA	NA	NA	NA	25514	TRUE	CD8 TEM	0.744809
35	PCF11-AS1	NA	NA	NA	NA	25514	TRUE	CD8 TEM	0.744809
35	ANKRD42	NA	NA	NA	NA	25514	TRUE	CD8 TEM	0.744809
35	CCDC90B	0.16066	0.567012	0.999993	0.996428	25514	TRUE	CD8 TEM	0.744809
35	AP000446.1	NA	NA	NA	NA	25514	TRUE	CD8 TEM	0.744809
35	DLG2	NA	NA	NA	NA	25514	TRUE	CD8 TEM	0.744809
35	TMEM126B	-0.187979	0.548815	0.999993	0.993908	25514	TRUE	CD8 TEM	0.744809
35	TMEM126A	-0.156431	0.602758	0.999993	0.999504	25514	TRUE	CD8 TEM	0.744809
35	CREBZF	-0.414891	0.125575	0.999993	0.993024	25514	TRUE	CD8 TEM	0.744809
35	SYTL2	0.400406	0.167017	0.999993	0.999207	25514	TRUE	CD8 TEM	0.744809
35	PICALM	0.0189573	0.949627	0.999993	0.998814	25514	TRUE	CD8 TEM	0.744809
35	EED	0.450496	0.243822	0.999993	0.970074	25514	TRUE	CD8 TEM	0.744809
35	HIKESHI	-0.117795	0.644928	0.999993	0.997466	25514	TRUE	CD8 TEM	0.744809
35	CCDC81	NA	NA	NA	NA	25514	TRUE	CD8 TEM	0.744809
35	AP001831.1	NA	NA	NA	NA	25514	TRUE	CD8 TEM	0.744809
35	ME3	NA	NA	NA	NA	25514	TRUE	CD8 TEM	0.744809
35	PRSS23	0.12213	0.792852	0.999993	0.950058	25514	TRUE	CD8 TEM	0.744809
35	TMEM135	0.200793	0.595767	0.999993	0.933871	25514	TRUE	CD8 TEM	0.744809
35	RAB38	NA	NA	NA	NA	25514	TRUE	CD8 TEM	0.744809
35	CTSC	0.273423	0.11179	0.999993	0.966698	25514	TRUE	CD8 TEM	0.744809
35	AP003120.1	NA	NA	NA	NA	25514	TRUE	CD8 TEM	0.744809
35	NAALAD2	NA	NA	NA	NA	25514	TRUE	CD8 TEM	0.744809
35	CHORDC1	0.0128408	0.969556	0.999993	0.983248	25514	TRUE	CD8 TEM	0.744809
35	DISC1FP1	0.247537	0.676522	0.999993	0.833544	25514	TRUE	CD8 TEM	0.744809
35	SLC36A4	NA	NA	NA	NA	25514	TRUE	CD8 TEM	0.744809
35	DEUP1	NA	NA	NA	NA	25514	TRUE	CD8 TEM	0.744809
35	SMCO4	NA	NA	NA	NA	25514	TRUE	CD8 TEM	0.744809
35	CEP295	-0.412968	0.317086	0.999993	0.810027	25514	TRUE	CD8 TEM	0.744809
35	TAF1D	0.0376384	0.851017	0.999993	0.976689	25514	TRUE	CD8 TEM	0.744809
35	C11orf54	-0.0681901	0.840222	0.999993	0.958552	25514	TRUE	CD8 TEM	0.744809
35	MED17	0.0386749	0.909021	0.999993	0.989001	25514	TRUE	CD8 TEM	0.744809
35	HEPHL1	NA	NA	NA	NA	25514	TRUE	CD8 TEM	0.744809
35	PANX1	0.28464	0.544264	0.999993	0.925955	25514	TRUE	CD8 TEM	0.744809
35	AP002784.1	NA	NA	NA	NA	25514	TRUE	CD8 TEM	0.744809
35	MRE11	0.761241	0.0448429	0.999993	0.983266	25514	TRUE	CD8 TEM	0.744809
35	ANKRD49	-0.0140618	0.95128	0.999993	0.992603	25514	TRUE	CD8 TEM	0.744809
35	FUT4	NA	NA	NA	NA	25514	TRUE	CD8 TEM	0.744809
35	PIWIL4	NA	NA	NA	NA	25514	TRUE	CD8 TEM	0.744809
35	AP000943.2	NA	NA	NA	NA	25514	TRUE	CD8 TEM	0.744809
35	AMOTL1	NA	NA	NA	NA	25514	TRUE	CD8 TEM	0.744809
35	AP002383.2	NA	NA	NA	NA	25514	TRUE	CD8 TEM	0.744809
35	CWC15	-0.0421246	0.84576	0.999993	0.997761	25514	TRUE	CD8 TEM	0.744809
35	KDM4D	NA	NA	NA	NA	25514	TRUE	CD8 TEM	0.744809
35	SRSF8	0.153333	0.525059	0.999993	0.975705	25514	TRUE	CD8 TEM	0.744809
35	ENDOD1	0.705489	0.106383	0.999993	0.821968	25514	TRUE	CD8 TEM	0.744809
35	AP000787.1	0.202499	0.666066	0.999993	0.98084	25514	TRUE	CD8 TEM	0.744809
35	SESN3	0.194848	0.653479	0.999993	0.972673	25514	TRUE	CD8 TEM	0.744809
35	AP000820.2	NA	NA	NA	NA	25514	TRUE	CD8 TEM	0.744809
35	FAM76B	-0.00417466	0.989932	0.999993	0.999679	25514	TRUE	CD8 TEM	0.744809
35	CEP57	0.0608467	0.8007	0.999993	0.978312	25514	TRUE	CD8 TEM	0.744809
35	MTMR2	0.128868	0.761759	0.999993	0.984565	25514	TRUE	CD8 TEM	0.744809
35	MAML2	-0.29348	0.186158	0.999993	0.940592	25514	TRUE	CD8 TEM	0.744809
35	AP000779.1	NA	NA	NA	NA	25514	TRUE	CD8 TEM	0.744809
35	CCDC82	0.0480544	0.885815	0.999993	0.975511	25514	TRUE	CD8 TEM	0.744809
35	JRKL	NA	NA	NA	NA	25514	TRUE	CD8 TEM	0.744809
35	CNTN5	NA	NA	NA	NA	25514	TRUE	CD8 TEM	0.744809
35	ARHGAP42	NA	NA	NA	NA	25514	TRUE	CD8 TEM	0.744809
35	ANGPTL5	NA	NA	NA	NA	25514	TRUE	CD8 TEM	0.744809
35	CEP126	-0.0915583	0.942507	0.999993	0.994792	25514	TRUE	CD8 TEM	0.744809
35	BIRC3	-0.141166	0.596718	0.999993	0.97291	25514	TRUE	CD8 TEM	0.744809
35	BIRC2	-0.089952	0.76037	0.999993	0.954381	25514	TRUE	CD8 TEM	0.744809
35	TMEM123	-0.062003	0.719897	0.999993	0.918363	25514	TRUE	CD8 TEM	0.744809
35	AP001830.1	NA	NA	NA	NA	25514	TRUE	CD8 TEM	0.744809
35	DCUN1D5	-0.429907	0.223099	0.999993	0.930815	25514	TRUE	CD8 TEM	0.744809
35	DYNC2H1	1.27159	0.0313009	0.999993	0.337512	25514	TRUE	CD8 TEM	0.744809
35	PDGFD	0.196698	0.588133	0.999993	0.8304	25514	TRUE	CD8 TEM	0.744809
35	CASP4	-0.0982088	0.640887	0.999993	0.991123	25514	TRUE	CD8 TEM	0.744809
35	CASP5	NA	NA	NA	NA	25514	TRUE	CD8 TEM	0.744809
35	CASP1	0.211619	0.380931	0.999993	0.901931	25514	TRUE	CD8 TEM	0.744809
35	CARD16	0.016231	0.938749	0.999993	0.992631	25514	TRUE	CD8 TEM	0.744809
35	CARD17	NA	NA	NA	NA	25514	TRUE	CD8 TEM	0.744809
35	MSANTD4	NA	NA	NA	NA	25514	TRUE	CD8 TEM	0.744809
35	KBTBD3	0.105773	0.773881	0.999993	0.967552	25514	TRUE	CD8 TEM	0.744809
35	AASDHPPT	-0.0877081	0.788097	0.999993	0.981486	25514	TRUE	CD8 TEM	0.744809
35	AP001001.1	NA	NA	NA	NA	25514	TRUE	CD8 TEM	0.744809
35	AP000766.1	NA	NA	NA	NA	25514	TRUE	CD8 TEM	0.744809
35	CWF19L2	0.124811	0.597502	0.999993	0.990284	25514	TRUE	CD8 TEM	0.744809
35	ALKBH8	-1.17935	0.0252911	0.999993	0.650045	25514	TRUE	CD8 TEM	0.744809
35	SLC35F2	NA	NA	NA	NA	25514	TRUE	CD8 TEM	0.744809
35	RAB39A	NA	NA	NA	NA	25514	TRUE	CD8 TEM	0.744809
35	AP003307.1	NA	NA	NA	NA	25514	TRUE	CD8 TEM	0.744809
35	CUL5	0.0666634	0.808826	0.999993	0.993892	25514	TRUE	CD8 TEM	0.744809
35	ACAT1	0.408325	0.268456	0.999993	0.985362	25514	TRUE	CD8 TEM	0.744809
35	AP002433.2	NA	NA	NA	NA	25514	TRUE	CD8 TEM	0.744809
35	NPAT	0.23507	0.351216	0.999993	0.988818	25514	TRUE	CD8 TEM	0.744809
35	ATM	0.149259	0.361255	0.999993	0.987489	25514	TRUE	CD8 TEM	0.744809
35	C11orf65	0.0415553	0.928394	0.999993	0.976262	25514	TRUE	CD8 TEM	0.744809
35	POGLUT3	NA	NA	NA	NA	25514	TRUE	CD8 TEM	0.744809
35	EXPH5	NA	NA	NA	NA	25514	TRUE	CD8 TEM	0.744809
35	DDX10	-0.0743494	0.847516	0.999993	0.951172	25514	TRUE	CD8 TEM	0.744809
35	AP003049.2	NA	NA	NA	NA	25514	TRUE	CD8 TEM	0.744809
35	RDX	1.06054	0.0177942	0.991274	0.953079	25514	TRUE	CD8 TEM	0.744809
35	AP001981.2	NA	NA	NA	NA	25514	TRUE	CD8 TEM	0.744809
35	ZC3H12C	NA	NA	NA	NA	25514	TRUE	CD8 TEM	0.744809
35	FDX1	-0.123347	0.645694	0.999993	0.998762	25514	TRUE	CD8 TEM	0.744809
35	ARHGAP20	NA	NA	NA	NA	25514	TRUE	CD8 TEM	0.744809
35	LINC02550	NA	NA	NA	NA	25514	TRUE	CD8 TEM	0.744809
35	POU2AF1	NA	NA	NA	NA	25514	TRUE	CD8 TEM	0.744809
35	LAYN	NA	NA	NA	NA	25514	TRUE	CD8 TEM	0.744809
35	SIK2	0.345736	0.416678	0.999993	0.854228	25514	TRUE	CD8 TEM	0.744809
35	PPP2R1B	NA	NA	NA	NA	25514	TRUE	CD8 TEM	0.744809
35	ALG9	0.526013	0.327478	0.999993	0.96055	25514	TRUE	CD8 TEM	0.744809
35	FDXACB1	NA	NA	NA	NA	25514	TRUE	CD8 TEM	0.744809
35	C11orf1	-0.27271	0.494105	0.999993	0.881063	25514	TRUE	CD8 TEM	0.744809
35	DIXDC1	NA	NA	NA	NA	25514	TRUE	CD8 TEM	0.744809
35	DLAT	0.735028	0.108333	0.999993	0.928836	25514	TRUE	CD8 TEM	0.744809
35	NKAPD1	0.328276	0.350962	0.999993	0.994401	25514	TRUE	CD8 TEM	0.744809
35	TIMM8B	0.154357	0.624787	0.999993	0.918923	25514	TRUE	CD8 TEM	0.744809
35	SDHD	-0.0351324	0.877036	0.999993	0.981603	25514	TRUE	CD8 TEM	0.744809
35	IL18	NA	NA	NA	NA	25514	TRUE	CD8 TEM	0.744809
35	TEX12	NA	NA	NA	NA	25514	TRUE	CD8 TEM	0.744809
35	BCO2	NA	NA	NA	NA	25514	TRUE	CD8 TEM	0.744809
35	PTS	0.536543	0.116005	0.999993	0.975784	25514	TRUE	CD8 TEM	0.744809
35	PLET1	NA	NA	NA	NA	25514	TRUE	CD8 TEM	0.744809
35	LINC02762	NA	NA	NA	NA	25514	TRUE	CD8 TEM	0.744809
35	LINC02763	NA	NA	NA	NA	25514	TRUE	CD8 TEM	0.744809
35	LINC02764	NA	NA	NA	NA	25514	TRUE	CD8 TEM	0.744809
35	NCAM1	NA	NA	NA	NA	25514	TRUE	CD8 TEM	0.744809
35	TTC12	0.00630489	0.996944	0.999993	0.999473	25514	TRUE	CD8 TEM	0.744809
35	ZW10	NA	NA	NA	NA	25514	TRUE	CD8 TEM	0.744809
35	USP28	0.451296	0.150241	0.999993	0.89565	25514	TRUE	CD8 TEM	0.744809
35	HTR3A	NA	NA	NA	NA	25514	TRUE	CD8 TEM	0.744809
35	ZBTB16	NA	NA	NA	NA	25514	TRUE	CD8 TEM	0.744809
35	C11orf71	NA	NA	NA	NA	25514	TRUE	CD8 TEM	0.744809
35	RBM7	0.177464	0.584031	0.999993	0.975722	25514	TRUE	CD8 TEM	0.744809
35	REXO2	-0.258689	0.3269	0.999993	0.988946	25514	TRUE	CD8 TEM	0.744809
35	CADM1	NA	NA	NA	NA	25514	TRUE	CD8 TEM	0.744809
35	LINC02698	NA	NA	NA	NA	25514	TRUE	CD8 TEM	0.744809
35	LINC00900	NA	NA	NA	NA	25514	TRUE	CD8 TEM	0.744809
35	BUD13	0.217561	0.626467	0.999993	0.944749	25514	TRUE	CD8 TEM	0.744809
35	ZPR1	-0.223292	0.543656	0.999993	0.834927	25514	TRUE	CD8 TEM	0.744809
35	APOA1	0.100682	0.878035	0.999993	0.99454	25514	TRUE	CD8 TEM	0.744809
35	APOA1-AS	NA	NA	NA	NA	25514	TRUE	CD8 TEM	0.744809
35	SIK3	-0.0919438	0.672469	0.999993	0.999276	25514	TRUE	CD8 TEM	0.744809
35	AP000936.1	NA	NA	NA	NA	25514	TRUE	CD8 TEM	0.744809
35	PAFAH1B2	-0.0141703	0.970955	0.999993	0.983202	25514	TRUE	CD8 TEM	0.744809
35	SIDT2	NA	NA	NA	NA	25514	TRUE	CD8 TEM	0.744809
35	TAGLN	NA	NA	NA	NA	25514	TRUE	CD8 TEM	0.744809
35	PCSK7	-0.122936	0.633404	0.999993	0.949612	25514	TRUE	CD8 TEM	0.744809
35	RNF214	-0.192765	0.53566	0.999993	0.966499	25514	TRUE	CD8 TEM	0.744809
35	BACE1	NA	NA	NA	NA	25514	TRUE	CD8 TEM	0.744809
35	BACE1-AS	NA	NA	NA	NA	25514	TRUE	CD8 TEM	0.744809
35	CEP164	-0.354531	0.430371	0.999993	0.983716	25514	TRUE	CD8 TEM	0.744809
35	FXYD2	-0.920561	0.0912104	0.999993	0.312186	25514	TRUE	CD8 TEM	0.744809
35	AP000757.1	NA	NA	NA	NA	25514	TRUE	CD8 TEM	0.744809
35	FXYD6	NA	NA	NA	NA	25514	TRUE	CD8 TEM	0.744809
35	TMPRSS13	NA	NA	NA	NA	25514	TRUE	CD8 TEM	0.744809
35	IL10RA	-0.0330443	0.838709	0.999993	0.990196	25514	TRUE	CD8 TEM	0.744809
35	SMIM35	NA	NA	NA	NA	25514	TRUE	CD8 TEM	0.744809
35	SCN4B	NA	NA	NA	NA	25514	TRUE	CD8 TEM	0.744809
35	JAML	-0.34502	0.487569	0.999993	0.768883	25514	TRUE	CD8 TEM	0.744809
35	MPZL3	-0.180509	0.491772	0.999993	0.880036	25514	TRUE	CD8 TEM	0.744809
35	MPZL2	NA	NA	NA	NA	25514	TRUE	CD8 TEM	0.744809
35	CD3E	0.0393158	0.78853	0.999993	0.99332	25514	TRUE	CD8 TEM	0.744809
35	CD3D	-0.00423076	0.977074	0.999993	0.989456	25514	TRUE	CD8 TEM	0.744809
35	CD3G	-0.0746613	0.616459	0.999993	0.929678	25514	TRUE	CD8 TEM	0.744809
35	UBE4A	0.499547	0.059363	0.999993	0.979334	25514	TRUE	CD8 TEM	0.744809
35	AP001267.1	NA	NA	NA	NA	25514	TRUE	CD8 TEM	0.744809
35	ATP5MG	-0.116846	0.428352	0.999993	0.998487	25514	TRUE	CD8 TEM	0.744809
35	KMT2A	0.0830938	0.625524	0.999993	0.985891	25514	TRUE	CD8 TEM	0.744809
35	AP001267.3	NA	NA	NA	NA	25514	TRUE	CD8 TEM	0.744809
35	TMEM25	-0.0348707	0.960923	0.999993	0.992637	25514	TRUE	CD8 TEM	0.744809
35	IFT46	NA	NA	NA	NA	25514	TRUE	CD8 TEM	0.744809
35	ARCN1	0.274599	0.334508	0.999993	0.969705	25514	TRUE	CD8 TEM	0.744809
35	PHLDB1	NA	NA	NA	NA	25514	TRUE	CD8 TEM	0.744809
35	AP002954.1	NA	NA	NA	NA	25514	TRUE	CD8 TEM	0.744809
35	DDX6	-0.0618069	0.717737	0.999993	0.950686	25514	TRUE	CD8 TEM	0.744809
35	AP004609.3	NA	NA	NA	NA	25514	TRUE	CD8 TEM	0.744809
35	CXCR5	NA	NA	NA	NA	25514	TRUE	CD8 TEM	0.744809
35	BCL9L	-0.221637	0.498522	0.999993	0.965283	25514	TRUE	CD8 TEM	0.744809
35	UPK2	NA	NA	NA	NA	25514	TRUE	CD8 TEM	0.744809
35	CCDC84-DT	0.887449	0.159239	0.999993	0.437833	25514	TRUE	CD8 TEM	0.744809
35	CCDC84	-0.951645	0.0332856	0.999993	0.8352	25514	TRUE	CD8 TEM	0.744809
35	RPS25	0.0163764	0.912941	0.999993	0.997161	25514	TRUE	CD8 TEM	0.744809
35	TRAPPC4	-0.0374037	0.892457	0.999993	0.999324	25514	TRUE	CD8 TEM	0.744809
35	SLC37A4	NA	NA	NA	NA	25514	TRUE	CD8 TEM	0.744809
35	HYOU1	0.304228	0.389405	0.999993	0.863985	25514	TRUE	CD8 TEM	0.744809
35	AP003392.5	-0.978379	0.113708	0.999993	0.66125	25514	TRUE	CD8 TEM	0.744809
35	VPS11	NA	NA	NA	NA	25514	TRUE	CD8 TEM	0.744809
35	HMBS	-0.776769	0.157118	0.999993	0.992931	25514	TRUE	CD8 TEM	0.744809
35	H2AFX	0.177741	0.654359	0.999993	0.890143	25514	TRUE	CD8 TEM	0.744809
35	DPAGT1	-1.06733	0.0241953	0.999993	0.747975	25514	TRUE	CD8 TEM	0.744809
35	C2CD2L	0.0199254	0.987317	0.999993	0.991853	25514	TRUE	CD8 TEM	0.744809
35	HINFP	-0.138598	0.757878	0.999993	0.902557	25514	TRUE	CD8 TEM	0.744809
35	NLRX1	NA	NA	NA	NA	25514	TRUE	CD8 TEM	0.744809
35	CCDC153	NA	NA	NA	NA	25514	TRUE	CD8 TEM	0.744809
35	CBL	0.372802	0.32447	0.999993	0.99892	25514	TRUE	CD8 TEM	0.744809
35	MCAM	NA	NA	NA	NA	25514	TRUE	CD8 TEM	0.744809
35	RNF26	NA	NA	NA	NA	25514	TRUE	CD8 TEM	0.744809
35	USP2	NA	NA	NA	NA	25514	TRUE	CD8 TEM	0.744809
35	NECTIN1	NA	NA	NA	NA	25514	TRUE	CD8 TEM	0.744809
35	OAF	NA	NA	NA	NA	25514	TRUE	CD8 TEM	0.744809
35	ARHGEF12	-0.241611	0.650591	0.999993	0.969309	25514	TRUE	CD8 TEM	0.744809
35	GRIK4	NA	NA	NA	NA	25514	TRUE	CD8 TEM	0.744809
35	TBCEL	-0.288229	0.594834	0.999993	0.831409	25514	TRUE	CD8 TEM	0.744809
35	SC5D	0.0383264	0.931621	0.999993	0.996488	25514	TRUE	CD8 TEM	0.744809
35	AP000977.1	NA	NA	NA	NA	25514	TRUE	CD8 TEM	0.744809
35	SORL1	-0.451541	0.0659652	0.999993	0.767433	25514	TRUE	CD8 TEM	0.744809
35	AP001977.1	NA	NA	NA	NA	25514	TRUE	CD8 TEM	0.744809
35	MIR100HG	NA	NA	NA	NA	25514	TRUE	CD8 TEM	0.744809
35	UBASH3B	NA	NA	NA	NA	25514	TRUE	CD8 TEM	0.744809
35	AP002762.2	NA	NA	NA	NA	25514	TRUE	CD8 TEM	0.744809
35	CRTAM	-0.16008	0.589585	0.999993	0.844907	25514	TRUE	CD8 TEM	0.744809
35	JHY	-0.662646	0.133616	0.999993	0.468485	25514	TRUE	CD8 TEM	0.744809
35	HSPA8	-0.0267722	0.855345	0.999993	0.980824	25514	TRUE	CD8 TEM	0.744809
35	AP000926.2	NA	NA	NA	NA	25514	TRUE	CD8 TEM	0.744809
35	CLMP	-0.769275	0.224599	0.999993	0.660795	25514	TRUE	CD8 TEM	0.744809
35	GRAMD1B	NA	NA	NA	NA	25514	TRUE	CD8 TEM	0.744809
35	ZNF202	NA	NA	NA	NA	25514	TRUE	CD8 TEM	0.744809
35	VWA5A	NA	NA	NA	NA	25514	TRUE	CD8 TEM	0.744809
35	TBRG1	0.0464602	0.826223	0.999993	0.990565	25514	TRUE	CD8 TEM	0.744809
35	SIAE	NA	NA	NA	NA	25514	TRUE	CD8 TEM	0.744809
35	SPA17	NA	NA	NA	NA	25514	TRUE	CD8 TEM	0.744809
35	NRGN	NA	NA	NA	NA	25514	TRUE	CD8 TEM	0.744809
35	AP000866.5	NA	NA	NA	NA	25514	TRUE	CD8 TEM	0.744809
35	VSIG2	NA	NA	NA	NA	25514	TRUE	CD8 TEM	0.744809
35	ESAM	NA	NA	NA	NA	25514	TRUE	CD8 TEM	0.744809
35	AP000866.2	NA	NA	NA	NA	25514	TRUE	CD8 TEM	0.744809
35	MSANTD2	NA	NA	NA	NA	25514	TRUE	CD8 TEM	0.744809
35	AP000866.6	NA	NA	NA	NA	25514	TRUE	CD8 TEM	0.744809
35	AP000866.1	NA	NA	NA	NA	25514	TRUE	CD8 TEM	0.744809
35	ROBO3	0.555123	0.342585	0.999993	0.708619	25514	TRUE	CD8 TEM	0.744809
35	CCDC15-DT	NA	NA	NA	NA	25514	TRUE	CD8 TEM	0.744809
35	CCDC15	NA	NA	NA	NA	25514	TRUE	CD8 TEM	0.744809
35	SLC37A2	NA	NA	NA	NA	25514	TRUE	CD8 TEM	0.744809
35	TMEM218	0.625577	0.157705	0.999993	0.934512	25514	TRUE	CD8 TEM	0.744809
35	FEZ1	0.32634	0.498066	0.999993	0.854824	25514	TRUE	CD8 TEM	0.744809
35	EI24	-0.0643752	0.848152	0.999993	0.986204	25514	TRUE	CD8 TEM	0.744809
35	STT3A	-0.00321993	0.993472	0.999993	0.996734	25514	TRUE	CD8 TEM	0.744809
35	CHEK1	NA	NA	NA	NA	25514	TRUE	CD8 TEM	0.744809
35	HYLS1	NA	NA	NA	NA	25514	TRUE	CD8 TEM	0.744809
35	PUS3	NA	NA	NA	NA	25514	TRUE	CD8 TEM	0.744809
35	CDON	NA	NA	NA	NA	25514	TRUE	CD8 TEM	0.744809
35	RPUSD4	-0.107129	0.947107	0.999993	0.990671	25514	TRUE	CD8 TEM	0.744809
35	FAM118B	NA	NA	NA	NA	25514	TRUE	CD8 TEM	0.744809
35	SRPRA	0.0752295	0.678521	0.999993	0.976693	25514	TRUE	CD8 TEM	0.744809
35	FOXRED1	-0.0142783	0.972451	0.999993	0.996989	25514	TRUE	CD8 TEM	0.744809
35	TIRAP	NA	NA	NA	NA	25514	TRUE	CD8 TEM	0.744809
35	AP001318.2	NA	NA	NA	NA	25514	TRUE	CD8 TEM	0.744809
35	DCPS	0.0961648	0.792616	0.999993	0.999563	25514	TRUE	CD8 TEM	0.744809
35	GSEC	NA	NA	NA	NA	25514	TRUE	CD8 TEM	0.744809
35	ST3GAL4	-0.939248	0.137319	0.999993	0.990423	25514	TRUE	CD8 TEM	0.744809
35	KIRREL3	NA	NA	NA	NA	25514	TRUE	CD8 TEM	0.744809
35	LINC02725	0.0753413	0.926022	0.999993	0.926022	25514	TRUE	CD8 TEM	0.744809
35	ETS1	0.0125153	0.932352	0.999993	0.99814	25514	TRUE	CD8 TEM	0.744809
35	FLI1	0.49801	0.0221755	0.991274	0.820185	25514	TRUE	CD8 TEM	0.744809
35	SENCR	NA	NA	NA	NA	25514	TRUE	CD8 TEM	0.744809
35	C11orf45	NA	NA	NA	NA	25514	TRUE	CD8 TEM	0.744809
35	ARHGAP32	NA	NA	NA	NA	25514	TRUE	CD8 TEM	0.744809
35	AP003327.2	NA	NA	NA	NA	25514	TRUE	CD8 TEM	0.744809
35	TMEM45B	NA	NA	NA	NA	25514	TRUE	CD8 TEM	0.744809
35	NFRKB	-0.0214816	0.961304	0.999993	0.984347	25514	TRUE	CD8 TEM	0.744809
35	PRDM10	NA	NA	NA	NA	25514	TRUE	CD8 TEM	0.744809
35	LINC00167	NA	NA	NA	NA	25514	TRUE	CD8 TEM	0.744809
35	APLP2	0.369189	0.475189	0.999993	0.856581	25514	TRUE	CD8 TEM	0.744809
35	ST14	NA	NA	NA	NA	25514	TRUE	CD8 TEM	0.744809
35	ZBTB44	0.0340526	0.916596	0.999993	0.997734	25514	TRUE	CD8 TEM	0.744809
35	ZBTB44-DT	0.865257	0.136318	0.999993	0.647986	25514	TRUE	CD8 TEM	0.744809
35	LINC02551	NA	NA	NA	NA	25514	TRUE	CD8 TEM	0.744809
35	AP003486.1	NA	NA	NA	NA	25514	TRUE	CD8 TEM	0.744809
35	SNX19	0.23138	0.599224	0.999993	0.940208	25514	TRUE	CD8 TEM	0.744809
35	NTM	NA	NA	NA	NA	25514	TRUE	CD8 TEM	0.744809
35	OPCML	NA	NA	NA	NA	25514	TRUE	CD8 TEM	0.744809
35	IGSF9B	NA	NA	NA	NA	25514	TRUE	CD8 TEM	0.744809
35	LINC02731	NA	NA	NA	NA	25514	TRUE	CD8 TEM	0.744809
35	JAM3	NA	NA	NA	NA	25514	TRUE	CD8 TEM	0.744809
35	NCAPD3	-0.0817854	0.835363	0.999993	0.950542	25514	TRUE	CD8 TEM	0.744809
35	VPS26B	0.0273639	0.91896	0.999993	0.994526	25514	TRUE	CD8 TEM	0.744809
35	THYN1	0.206161	0.392912	0.999993	0.952073	25514	TRUE	CD8 TEM	0.744809
35	ACAD8	NA	NA	NA	NA	25514	TRUE	CD8 TEM	0.744809
35	GLB1L3	NA	NA	NA	NA	25514	TRUE	CD8 TEM	0.744809
35	GLB1L2	NA	NA	NA	NA	25514	TRUE	CD8 TEM	0.744809
35	IQSEC3	NA	NA	NA	NA	25514	TRUE	CD8 TEM	0.744809
35	AC026369.3	NA	NA	NA	NA	25514	TRUE	CD8 TEM	0.744809
35	SLC6A12	NA	NA	NA	NA	25514	TRUE	CD8 TEM	0.744809
35	AC007406.5	NA	NA	NA	NA	25514	TRUE	CD8 TEM	0.744809
35	KDM5A	0.0524824	0.824631	0.999993	0.98891	25514	TRUE	CD8 TEM	0.744809
35	CCDC77	NA	NA	NA	NA	25514	TRUE	CD8 TEM	0.744809
35	B4GALNT3	NA	NA	NA	NA	25514	TRUE	CD8 TEM	0.744809
35	NINJ2	-0.0883296	0.823735	0.999993	0.954649	25514	TRUE	CD8 TEM	0.744809
35	AC021054.1	NA	NA	NA	NA	25514	TRUE	CD8 TEM	0.744809
35	WNK1	-0.388495	0.0665239	0.999993	0.993214	25514	TRUE	CD8 TEM	0.744809
35	RAD52	NA	NA	NA	NA	25514	TRUE	CD8 TEM	0.744809
35	AC004803.1	NA	NA	NA	NA	25514	TRUE	CD8 TEM	0.744809
35	ERC1	-0.210436	0.593862	0.999993	0.924132	25514	TRUE	CD8 TEM	0.744809
35	WNT5B	NA	NA	NA	NA	25514	TRUE	CD8 TEM	0.744809
35	FBXL14	0.132115	0.716491	0.999993	0.987849	25514	TRUE	CD8 TEM	0.744809
35	ADIPOR2	-0.263679	0.510735	0.999993	0.987862	25514	TRUE	CD8 TEM	0.744809
35	CACNA2D4	0.581277	0.305833	0.999993	0.991647	25514	TRUE	CD8 TEM	0.744809
35	AC005342.2	NA	NA	NA	NA	25514	TRUE	CD8 TEM	0.744809
35	DCP1B	0.640487	0.115388	0.999993	0.509655	25514	TRUE	CD8 TEM	0.744809
35	CACNA1C	NA	NA	NA	NA	25514	TRUE	CD8 TEM	0.744809
35	CACNA1C-AS2	NA	NA	NA	NA	25514	TRUE	CD8 TEM	0.744809
35	CACNA1C-AS1	NA	NA	NA	NA	25514	TRUE	CD8 TEM	0.744809
35	FKBP4	0.156043	0.69443	0.999993	0.987462	25514	TRUE	CD8 TEM	0.744809
35	ITFG2-AS1	0.435579	0.40404	0.999993	0.986919	25514	TRUE	CD8 TEM	0.744809
35	ITFG2	-0.0653983	0.807604	0.999993	0.938989	25514	TRUE	CD8 TEM	0.744809
35	NRIP2	NA	NA	NA	NA	25514	TRUE	CD8 TEM	0.744809
35	FOXM1	NA	NA	NA	NA	25514	TRUE	CD8 TEM	0.744809
35	RHNO1	0.0280285	0.948091	0.999993	0.998211	25514	TRUE	CD8 TEM	0.744809
35	TULP3	-0.237259	0.642278	0.999993	0.973481	25514	TRUE	CD8 TEM	0.744809
35	AC005911.1	NA	NA	NA	NA	25514	TRUE	CD8 TEM	0.744809
35	TSPAN9	NA	NA	NA	NA	25514	TRUE	CD8 TEM	0.744809
35	CRACR2A	0.477881	0.223796	0.999993	0.858875	25514	TRUE	CD8 TEM	0.744809
35	AC006207.1	NA	NA	NA	NA	25514	TRUE	CD8 TEM	0.744809
35	PARP11	-0.388706	0.332871	0.999993	0.938004	25514	TRUE	CD8 TEM	0.744809
35	AC005842.1	NA	NA	NA	NA	25514	TRUE	CD8 TEM	0.744809
35	CCND2-AS1	NA	NA	NA	NA	25514	TRUE	CD8 TEM	0.744809
35	CCND2	-0.414899	0.0924593	0.999993	0.729119	25514	TRUE	CD8 TEM	0.744809
35	TIGAR	0.0363146	0.932841	0.999993	0.997887	25514	TRUE	CD8 TEM	0.744809
35	C12orf4	-0.295123	0.554496	0.999993	0.927167	25514	TRUE	CD8 TEM	0.744809
35	RAD51AP1	NA	NA	NA	NA	25514	TRUE	CD8 TEM	0.744809
35	DYRK4	-0.0354999	0.925843	0.999993	0.999108	25514	TRUE	CD8 TEM	0.744809
35	AKAP3	NA	NA	NA	NA	25514	TRUE	CD8 TEM	0.744809
35	NDUFA9	0.21898	0.433236	0.999993	0.989435	25514	TRUE	CD8 TEM	0.744809
35	GALNT8	NA	NA	NA	NA	25514	TRUE	CD8 TEM	0.744809
35	AC005833.2	NA	NA	NA	NA	25514	TRUE	CD8 TEM	0.744809
35	VWF	NA	NA	NA	NA	25514	TRUE	CD8 TEM	0.744809
35	CD9	NA	NA	NA	NA	25514	TRUE	CD8 TEM	0.744809
35	TNFRSF1A	-0.216617	0.523536	0.999993	0.944547	25514	TRUE	CD8 TEM	0.744809
35	SCNN1A	NA	NA	NA	NA	25514	TRUE	CD8 TEM	0.744809
35	LTBR	NA	NA	NA	NA	25514	TRUE	CD8 TEM	0.744809
35	CD27-AS1	NA	NA	NA	NA	25514	TRUE	CD8 TEM	0.744809
35	CD27	-0.66605	8.5649e-05	0.18846	0.0133844	25514	TRUE	CD8 TEM	0.744809
35	TAPBPL	0.588573	0.0700691	0.999993	0.959916	25514	TRUE	CD8 TEM	0.744809
35	VAMP1	-0.267993	0.546395	0.999993	0.861638	25514	TRUE	CD8 TEM	0.744809
35	MRPL51	-0.11766	0.622453	0.999993	0.999873	25514	TRUE	CD8 TEM	0.744809
35	NCAPD2	0.433297	0.276579	0.999993	0.782742	25514	TRUE	CD8 TEM	0.744809
35	GAPDH	-0.0954613	0.515554	0.999993	0.983157	25514	TRUE	CD8 TEM	0.744809
35	AC006064.4	NA	NA	NA	NA	25514	TRUE	CD8 TEM	0.744809
35	IFFO1	-0.0497879	0.902188	0.999993	0.991305	25514	TRUE	CD8 TEM	0.744809
35	NOP2	-0.219921	0.497807	0.999993	0.954154	25514	TRUE	CD8 TEM	0.744809
35	CHD4	-0.528319	0.062303	0.999993	0.99492	25514	TRUE	CD8 TEM	0.744809
35	AC006064.2	NA	NA	NA	NA	25514	TRUE	CD8 TEM	0.744809
35	LPAR5	NA	NA	NA	NA	25514	TRUE	CD8 TEM	0.744809
35	ACRBP	NA	NA	NA	NA	25514	TRUE	CD8 TEM	0.744809
35	ING4	-0.0752748	0.821013	0.999993	0.992372	25514	TRUE	CD8 TEM	0.744809
35	AC125494.1	-0.00939323	0.97818	0.999993	0.987088	25514	TRUE	CD8 TEM	0.744809
35	ZNF384	0.298409	0.389704	0.999993	0.973159	25514	TRUE	CD8 TEM	0.744809
35	PIANP	NA	NA	NA	NA	25514	TRUE	CD8 TEM	0.744809
35	COPS7A	0.267553	0.519694	0.999993	0.963915	25514	TRUE	CD8 TEM	0.744809
35	AC125494.2	NA	NA	NA	NA	25514	TRUE	CD8 TEM	0.744809
35	MLF2	-0.155818	0.524614	0.999993	0.986884	25514	TRUE	CD8 TEM	0.744809
35	PTMS	0.315735	0.328736	0.999993	0.91834	25514	TRUE	CD8 TEM	0.744809
35	LAG3	0.112119	0.64275	0.999993	0.861394	25514	TRUE	CD8 TEM	0.744809
35	CD4	NA	NA	NA	NA	25514	TRUE	CD8 TEM	0.744809
35	GPR162	NA	NA	NA	NA	25514	TRUE	CD8 TEM	0.744809
35	P3H3	NA	NA	NA	NA	25514	TRUE	CD8 TEM	0.744809
35	CDCA3	NA	NA	NA	NA	25514	TRUE	CD8 TEM	0.744809
35	USP5	0.0339974	0.928156	0.999993	0.976812	25514	TRUE	CD8 TEM	0.744809
35	TPI1	-0.0629624	0.700441	0.999993	0.998859	25514	TRUE	CD8 TEM	0.744809
35	SPSB2	NA	NA	NA	NA	25514	TRUE	CD8 TEM	0.744809
35	LRRC23	0.215163	0.611314	0.999993	0.995604	25514	TRUE	CD8 TEM	0.744809
35	ENO2	-0.316153	0.289612	0.999993	0.818103	25514	TRUE	CD8 TEM	0.744809
35	ATN1	NA	NA	NA	NA	25514	TRUE	CD8 TEM	0.744809
35	C12orf57	-0.096514	0.514054	0.999993	0.851724	25514	TRUE	CD8 TEM	0.744809
35	U47924.2	NA	NA	NA	NA	25514	TRUE	CD8 TEM	0.744809
35	PTPN6	0.312387	0.146557	0.999993	0.988258	25514	TRUE	CD8 TEM	0.744809
35	MIR200CHG	NA	NA	NA	NA	25514	TRUE	CD8 TEM	0.744809
35	PHB2	-0.00829855	0.965389	0.999993	0.984956	25514	TRUE	CD8 TEM	0.744809
35	EMG1	-0.311723	0.368774	0.999993	0.984628	25514	TRUE	CD8 TEM	0.744809
35	LPCAT3	0.494842	0.285158	0.999993	0.986868	25514	TRUE	CD8 TEM	0.744809
35	C1S	NA	NA	NA	NA	25514	TRUE	CD8 TEM	0.744809
35	C1R	NA	NA	NA	NA	25514	TRUE	CD8 TEM	0.744809
35	C1RL	0.216334	0.566904	0.999993	0.959738	25514	TRUE	CD8 TEM	0.744809
35	C1RL-AS1	0.558933	0.342585	0.999993	0.703506	25514	TRUE	CD8 TEM	0.744809
35	RBP5	NA	NA	NA	NA	25514	TRUE	CD8 TEM	0.744809
35	CLSTN3	-0.147157	0.699864	0.999993	0.97773	25514	TRUE	CD8 TEM	0.744809
35	PEX5	NA	NA	NA	NA	25514	TRUE	CD8 TEM	0.744809
35	CD163L1	NA	NA	NA	NA	25514	TRUE	CD8 TEM	0.744809
35	CD163	NA	NA	NA	NA	25514	TRUE	CD8 TEM	0.744809
35	CLEC4C	NA	NA	NA	NA	25514	TRUE	CD8 TEM	0.744809
35	SLC2A14	NA	NA	NA	NA	25514	TRUE	CD8 TEM	0.744809
35	SLC2A3	-0.314204	0.0847897	0.999993	0.313293	25514	TRUE	CD8 TEM	0.744809
35	AC006511.6	NA	NA	NA	NA	25514	TRUE	CD8 TEM	0.744809
35	FOXJ2	0.176198	0.721002	0.999993	0.936313	25514	TRUE	CD8 TEM	0.744809
35	C3AR1	NA	NA	NA	NA	25514	TRUE	CD8 TEM	0.744809
35	NECAP1	-0.029159	0.933081	0.999993	0.992488	25514	TRUE	CD8 TEM	0.744809
35	CLEC4A	NA	NA	NA	NA	25514	TRUE	CD8 TEM	0.744809
35	FAM66C	NA	NA	NA	NA	25514	TRUE	CD8 TEM	0.744809
35	FAM90A1	NA	NA	NA	NA	25514	TRUE	CD8 TEM	0.744809
35	AC092745.5	NA	NA	NA	NA	25514	TRUE	CD8 TEM	0.744809
35	AC092745.4	NA	NA	NA	NA	25514	TRUE	CD8 TEM	0.744809
35	LINC00937	NA	NA	NA	NA	25514	TRUE	CD8 TEM	0.744809
35	CLEC6A	NA	NA	NA	NA	25514	TRUE	CD8 TEM	0.744809
35	CLEC4D	NA	NA	NA	NA	25514	TRUE	CD8 TEM	0.744809
35	CLEC4E	NA	NA	NA	NA	25514	TRUE	CD8 TEM	0.744809
35	AC092746.1	NA	NA	NA	NA	25514	TRUE	CD8 TEM	0.744809
35	RIMKLB	NA	NA	NA	NA	25514	TRUE	CD8 TEM	0.744809
35	A2ML1-AS1	NA	NA	NA	NA	25514	TRUE	CD8 TEM	0.744809
35	AC092490.1	NA	NA	NA	NA	25514	TRUE	CD8 TEM	0.744809
35	A2ML1	NA	NA	NA	NA	25514	TRUE	CD8 TEM	0.744809
35	AC006581.2	NA	NA	NA	NA	25514	TRUE	CD8 TEM	0.744809
35	PHC1	0.755548	0.102269	0.999993	0.90365	25514	TRUE	CD8 TEM	0.744809
35	M6PR	0.227988	0.253731	0.999993	0.975501	25514	TRUE	CD8 TEM	0.744809
35	KLRG1	0.0780402	0.622628	0.999993	0.917152	25514	TRUE	CD8 TEM	0.744809
35	AC006581.1	NA	NA	NA	NA	25514	TRUE	CD8 TEM	0.744809
35	LINC00612	NA	NA	NA	NA	25514	TRUE	CD8 TEM	0.744809
35	A2M-AS1	NA	NA	NA	NA	25514	TRUE	CD8 TEM	0.744809
35	A2M	-0.502868	0.114261	0.999993	0.591673	25514	TRUE	CD8 TEM	0.744809
35	PZP	0.305686	0.27069	0.999993	0.790671	25514	TRUE	CD8 TEM	0.744809
35	LINC00987	NA	NA	NA	NA	25514	TRUE	CD8 TEM	0.744809
35	AC010175.1	0.698227	0.151124	0.999993	0.550249	25514	TRUE	CD8 TEM	0.744809
35	AC092821.3	-0.0872687	0.658966	0.999993	0.97853	25514	TRUE	CD8 TEM	0.744809
35	KLRB1	-0.0492935	0.897208	0.999993	0.978139	25514	TRUE	CD8 TEM	0.744809
35	AC010186.3	NA	NA	NA	NA	25514	TRUE	CD8 TEM	0.744809
35	CLEC2D	-0.00374796	0.982287	0.999993	0.994522	25514	TRUE	CD8 TEM	0.744809
35	CLECL1	-0.615151	0.245693	0.999993	0.982644	25514	TRUE	CD8 TEM	0.744809
35	CD69	0.0149456	0.919943	0.999993	0.970707	25514	TRUE	CD8 TEM	0.744809
35	KLRF1	0.234936	0.483713	0.999993	0.922159	25514	TRUE	CD8 TEM	0.744809
35	CLEC2B	0.00691344	0.963397	0.999993	0.994466	25514	TRUE	CD8 TEM	0.744809
35	AC091814.1	NA	NA	NA	NA	25514	TRUE	CD8 TEM	0.744809
35	LINC02470	NA	NA	NA	NA	25514	TRUE	CD8 TEM	0.744809
35	CLEC12A	NA	NA	NA	NA	25514	TRUE	CD8 TEM	0.744809
35	CLEC1B	NA	NA	NA	NA	25514	TRUE	CD8 TEM	0.744809
35	CLEC12B	NA	NA	NA	NA	25514	TRUE	CD8 TEM	0.744809
35	AC024224.2	NA	NA	NA	NA	25514	TRUE	CD8 TEM	0.744809
35	CLEC9A	NA	NA	NA	NA	25514	TRUE	CD8 TEM	0.744809
35	CLEC1A	NA	NA	NA	NA	25514	TRUE	CD8 TEM	0.744809
35	CLEC7A	NA	NA	NA	NA	25514	TRUE	CD8 TEM	0.744809
35	OLR1	NA	NA	NA	NA	25514	TRUE	CD8 TEM	0.744809
35	TMEM52B	NA	NA	NA	NA	25514	TRUE	CD8 TEM	0.744809
35	GABARAPL1	0.382576	0.155755	0.999993	0.717175	25514	TRUE	CD8 TEM	0.744809
35	KLRD1	0.923341	0.0399778	0.999993	0.389053	25514	TRUE	CD8 TEM	0.744809
35	AC022075.1	0.108181	0.721251	0.999993	0.96154	25514	TRUE	CD8 TEM	0.744809
35	KLRK1	0.422637	0.0190967	0.991274	0.30377	25514	TRUE	CD8 TEM	0.744809
35	KLRC4	0.533729	0.201078	0.999993	0.486055	25514	TRUE	CD8 TEM	0.744809
35	KLRC3	-0.329734	0.462044	0.999993	0.647436	25514	TRUE	CD8 TEM	0.744809
35	KLRC2	-0.242581	0.630962	0.999993	0.859906	25514	TRUE	CD8 TEM	0.744809
35	KLRC1	-1.08683	0.0718054	0.999993	0.176671	25514	TRUE	CD8 TEM	0.744809
35	LINC02446	0.609776	0.00471735	0.758702	0.0782353	25514	TRUE	CD8 TEM	0.744809
35	MAGOHB	0.513658	0.126973	0.999993	0.977582	25514	TRUE	CD8 TEM	0.744809
35	YBX3	0.074036	0.782548	0.999993	0.991334	25514	TRUE	CD8 TEM	0.744809
35	PRH1	-0.367066	0.260374	0.999993	0.953423	25514	TRUE	CD8 TEM	0.744809
35	TAS2R14	0.240193	0.618129	0.999993	0.989241	25514	TRUE	CD8 TEM	0.744809
35	TAS2R30	NA	NA	NA	NA	25514	TRUE	CD8 TEM	0.744809
35	SMIM10L1	-0.243511	0.290955	0.999993	0.99641	25514	TRUE	CD8 TEM	0.744809
35	AC244131.2	NA	NA	NA	NA	25514	TRUE	CD8 TEM	0.744809
35	LINC01252	NA	NA	NA	NA	25514	TRUE	CD8 TEM	0.744809
35	ETV6	-0.155868	0.707093	0.999993	0.967845	25514	TRUE	CD8 TEM	0.744809
35	BCL2L14	NA	NA	NA	NA	25514	TRUE	CD8 TEM	0.744809
35	LRP6	NA	NA	NA	NA	25514	TRUE	CD8 TEM	0.744809
35	MANSC1	NA	NA	NA	NA	25514	TRUE	CD8 TEM	0.744809
35	LOH12CR2	NA	NA	NA	NA	25514	TRUE	CD8 TEM	0.744809
35	BORCS5	-0.115266	0.718519	0.999993	0.883156	25514	TRUE	CD8 TEM	0.744809
35	DUSP16	-0.663901	0.0918475	0.999993	0.837448	25514	TRUE	CD8 TEM	0.744809
35	AC007619.1	NA	NA	NA	NA	25514	TRUE	CD8 TEM	0.744809
35	CREBL2	0.396087	0.252857	0.999993	0.893241	25514	TRUE	CD8 TEM	0.744809
35	GPR19	NA	NA	NA	NA	25514	TRUE	CD8 TEM	0.744809
35	CDKN1B	-0.111606	0.543584	0.999993	0.949035	25514	TRUE	CD8 TEM	0.744809
35	AC008115.3	NA	NA	NA	NA	25514	TRUE	CD8 TEM	0.744809
35	AC008115.1	NA	NA	NA	NA	25514	TRUE	CD8 TEM	0.744809
35	APOLD1	-0.0592108	0.888476	0.999993	0.99302	25514	TRUE	CD8 TEM	0.744809
35	DDX47	-0.241532	0.562623	0.999993	0.976248	25514	TRUE	CD8 TEM	0.744809
35	GPRC5A	NA	NA	NA	NA	25514	TRUE	CD8 TEM	0.744809
35	GPRC5D-AS1	NA	NA	NA	NA	25514	TRUE	CD8 TEM	0.744809
35	GPRC5D	NA	NA	NA	NA	25514	TRUE	CD8 TEM	0.744809
35	HEBP1	NA	NA	NA	NA	25514	TRUE	CD8 TEM	0.744809
35	AC023790.2	NA	NA	NA	NA	25514	TRUE	CD8 TEM	0.744809
35	FAM234B	0.28162	0.676522	0.999993	0.881418	25514	TRUE	CD8 TEM	0.744809
35	GSG1	NA	NA	NA	NA	25514	TRUE	CD8 TEM	0.744809
35	EMP1	NA	NA	NA	NA	25514	TRUE	CD8 TEM	0.744809
35	AC092112.1	NA	NA	NA	NA	25514	TRUE	CD8 TEM	0.744809
35	ATF7IP	-0.347138	0.0703783	0.999993	0.998933	25514	TRUE	CD8 TEM	0.744809
35	PLBD1	NA	NA	NA	NA	25514	TRUE	CD8 TEM	0.744809
35	AC008114.1	NA	NA	NA	NA	25514	TRUE	CD8 TEM	0.744809
35	PLBD1-AS1	NA	NA	NA	NA	25514	TRUE	CD8 TEM	0.744809
35	GUCY2C	NA	NA	NA	NA	25514	TRUE	CD8 TEM	0.744809
35	AC010168.1	NA	NA	NA	NA	25514	TRUE	CD8 TEM	0.744809
35	AC010168.2	NA	NA	NA	NA	25514	TRUE	CD8 TEM	0.744809
35	HIST4H4	NA	NA	NA	NA	25514	TRUE	CD8 TEM	0.744809
35	H2AFJ	0.0171255	0.950304	0.999993	0.978986	25514	TRUE	CD8 TEM	0.744809
35	WBP11	0.0249287	0.912749	0.999993	0.998994	25514	TRUE	CD8 TEM	0.744809
35	C12orf60	NA	NA	NA	NA	25514	TRUE	CD8 TEM	0.744809
35	ERP27	NA	NA	NA	NA	25514	TRUE	CD8 TEM	0.744809
35	ARHGDIB	0.0484943	0.740911	0.999993	0.994557	25514	TRUE	CD8 TEM	0.744809
35	PDE6H	NA	NA	NA	NA	25514	TRUE	CD8 TEM	0.744809
35	PTPRO	NA	NA	NA	NA	25514	TRUE	CD8 TEM	0.744809
35	EPS8	NA	NA	NA	NA	25514	TRUE	CD8 TEM	0.744809
35	STRAP	-0.145019	0.510348	0.999993	0.909216	25514	TRUE	CD8 TEM	0.744809
35	DERA	-0.347914	0.536619	0.999993	0.969058	25514	TRUE	CD8 TEM	0.744809
35	MGST1	NA	NA	NA	NA	25514	TRUE	CD8 TEM	0.744809
35	AC007529.2	NA	NA	NA	NA	25514	TRUE	CD8 TEM	0.744809
35	PLCZ1	NA	NA	NA	NA	25514	TRUE	CD8 TEM	0.744809
35	PLEKHA5	NA	NA	NA	NA	25514	TRUE	CD8 TEM	0.744809
35	AEBP2	-0.312916	0.23538	0.999993	0.974068	25514	TRUE	CD8 TEM	0.744809
35	AC024901.1	NA	NA	NA	NA	25514	TRUE	CD8 TEM	0.744809
35	PDE3A	NA	NA	NA	NA	25514	TRUE	CD8 TEM	0.744809
35	PYROXD1	0.0274968	0.931741	0.999993	0.993706	25514	TRUE	CD8 TEM	0.744809
35	RECQL	0.0117784	0.959605	0.999993	0.98857	25514	TRUE	CD8 TEM	0.744809
35	GOLT1B	0.0672213	0.825087	0.999993	0.995801	25514	TRUE	CD8 TEM	0.744809
35	SPX	NA	NA	NA	NA	25514	TRUE	CD8 TEM	0.744809
35	LDHB	-0.136846	0.362273	0.999993	0.977767	25514	TRUE	CD8 TEM	0.744809
35	CMAS	NA	NA	NA	NA	25514	TRUE	CD8 TEM	0.744809
35	ST8SIA1	-0.81024	0.0682461	0.999993	0.251928	25514	TRUE	CD8 TEM	0.744809
35	AC053513.1	-0.412333	0.310315	0.999993	0.631947	25514	TRUE	CD8 TEM	0.744809
35	C2CD5	-0.399939	0.341827	0.999993	0.994723	25514	TRUE	CD8 TEM	0.744809
35	ETNK1	0.17079	0.515935	0.999993	0.989028	25514	TRUE	CD8 TEM	0.744809
35	SOX5	NA	NA	NA	NA	25514	TRUE	CD8 TEM	0.744809
35	BCAT1	NA	NA	NA	NA	25514	TRUE	CD8 TEM	0.744809
35	LRMP	-0.026871	0.944434	0.999993	0.998235	25514	TRUE	CD8 TEM	0.744809
35	CASC1	NA	NA	NA	NA	25514	TRUE	CD8 TEM	0.744809
35	ETFRF1	0.0366643	0.911802	0.999993	0.991942	25514	TRUE	CD8 TEM	0.744809
35	KRAS	0.0871214	0.701586	0.999993	0.967979	25514	TRUE	CD8 TEM	0.744809
35	AC087239.1	-0.55655	0.0459602	0.999993	0.719256	25514	TRUE	CD8 TEM	0.744809
35	RASSF8	NA	NA	NA	NA	25514	TRUE	CD8 TEM	0.744809
35	BHLHE41	NA	NA	NA	NA	25514	TRUE	CD8 TEM	0.744809
35	SSPN	NA	NA	NA	NA	25514	TRUE	CD8 TEM	0.744809
35	AC022509.2	NA	NA	NA	NA	25514	TRUE	CD8 TEM	0.744809
35	AC024145.1	NA	NA	NA	NA	25514	TRUE	CD8 TEM	0.744809
35	ITPR2	-0.0815118	0.803934	0.999993	0.995804	25514	TRUE	CD8 TEM	0.744809
35	AC023051.1	NA	NA	NA	NA	25514	TRUE	CD8 TEM	0.744809
35	INTS13	-0.084035	0.833418	0.999993	0.994511	25514	TRUE	CD8 TEM	0.744809
35	FGFR1OP2	0.0343193	0.869405	0.999993	0.987268	25514	TRUE	CD8 TEM	0.744809
35	TM7SF3	0.132063	0.745192	0.999993	0.988775	25514	TRUE	CD8 TEM	0.744809
35	AC024896.1	NA	NA	NA	NA	25514	TRUE	CD8 TEM	0.744809
35	MED21	0.583921	0.107146	0.999993	0.998894	25514	TRUE	CD8 TEM	0.744809
35	AC092747.4	NA	NA	NA	NA	25514	TRUE	CD8 TEM	0.744809
35	STK38L	NA	NA	NA	NA	25514	TRUE	CD8 TEM	0.744809
35	ARNTL2	NA	NA	NA	NA	25514	TRUE	CD8 TEM	0.744809
35	PPFIBP1	NA	NA	NA	NA	25514	TRUE	CD8 TEM	0.744809
35	AC009509.1	NA	NA	NA	NA	25514	TRUE	CD8 TEM	0.744809
35	MRPS35	-0.158644	0.586724	0.999993	0.994072	25514	TRUE	CD8 TEM	0.744809
35	KLHL42	NA	NA	NA	NA	25514	TRUE	CD8 TEM	0.744809
35	CCDC91	0.0746626	0.744925	0.999993	0.97988	25514	TRUE	CD8 TEM	0.744809
35	AC022364.1	NA	NA	NA	NA	25514	TRUE	CD8 TEM	0.744809
35	AC012150.1	NA	NA	NA	NA	25514	TRUE	CD8 TEM	0.744809
35	FAR2	NA	NA	NA	NA	25514	TRUE	CD8 TEM	0.744809
35	AC009318.1	NA	NA	NA	NA	25514	TRUE	CD8 TEM	0.744809
35	ERGIC2	0.131913	0.654159	0.999993	0.995776	25514	TRUE	CD8 TEM	0.744809
35	OVCH1-AS1	NA	NA	NA	NA	25514	TRUE	CD8 TEM	0.744809
35	OVCH1	NA	NA	NA	NA	25514	TRUE	CD8 TEM	0.744809
35	TMTC1	NA	NA	NA	NA	25514	TRUE	CD8 TEM	0.744809
35	IPO8	NA	NA	NA	NA	25514	TRUE	CD8 TEM	0.744809
35	CAPRIN2	0.274634	0.484864	0.999993	0.943593	25514	TRUE	CD8 TEM	0.744809
35	DDX11-AS1	NA	NA	NA	NA	25514	TRUE	CD8 TEM	0.744809
35	DDX11	0.933763	0.0533743	0.999993	0.633097	25514	TRUE	CD8 TEM	0.744809
35	SINHCAF	0.413928	0.159348	0.999993	0.846009	25514	TRUE	CD8 TEM	0.744809
35	AC024940.1	NA	NA	NA	NA	25514	TRUE	CD8 TEM	0.744809
35	DENND5B	NA	NA	NA	NA	25514	TRUE	CD8 TEM	0.744809
35	DENND5B-AS1	NA	NA	NA	NA	25514	TRUE	CD8 TEM	0.744809
35	ETFBKMT	NA	NA	NA	NA	25514	TRUE	CD8 TEM	0.744809
35	AMN1	0.871644	0.0726758	0.999993	0.93495	25514	TRUE	CD8 TEM	0.744809
35	AC023157.3	NA	NA	NA	NA	25514	TRUE	CD8 TEM	0.744809
35	LINC02422	NA	NA	NA	NA	25514	TRUE	CD8 TEM	0.744809
35	RESF1	0.00629003	0.966792	0.999993	0.982923	25514	TRUE	CD8 TEM	0.744809
35	AC016957.2	NA	NA	NA	NA	25514	TRUE	CD8 TEM	0.744809
35	BICD1	-0.0963042	0.819659	0.999993	0.973729	25514	TRUE	CD8 TEM	0.744809
35	FGD4	NA	NA	NA	NA	25514	TRUE	CD8 TEM	0.744809
35	DNM1L	-0.104247	0.728987	0.999993	0.944667	25514	TRUE	CD8 TEM	0.744809
35	AC084824.5	NA	NA	NA	NA	25514	TRUE	CD8 TEM	0.744809
35	YARS2	-0.267431	0.566662	0.999993	0.885279	25514	TRUE	CD8 TEM	0.744809
35	PKP2	NA	NA	NA	NA	25514	TRUE	CD8 TEM	0.744809
35	AC046130.1	NA	NA	NA	NA	25514	TRUE	CD8 TEM	0.744809
35	ALG10	NA	NA	NA	NA	25514	TRUE	CD8 TEM	0.744809
35	AC046130.2	NA	NA	NA	NA	25514	TRUE	CD8 TEM	0.744809
35	ALG10B	NA	NA	NA	NA	25514	TRUE	CD8 TEM	0.744809
35	CPNE8	NA	NA	NA	NA	25514	TRUE	CD8 TEM	0.744809
35	KIF21A	0.1104	0.691516	0.999993	0.883047	25514	TRUE	CD8 TEM	0.744809
35	ABCD2	0.719096	0.0524514	0.999993	0.618502	25514	TRUE	CD8 TEM	0.744809
35	C12orf40	0.413424	0.430089	0.999993	0.986962	25514	TRUE	CD8 TEM	0.744809
35	SLC2A13	0.586832	0.197979	0.999993	0.704554	25514	TRUE	CD8 TEM	0.744809
35	AC079630.1	NA	NA	NA	NA	25514	TRUE	CD8 TEM	0.744809
35	LRRK2	NA	NA	NA	NA	25514	TRUE	CD8 TEM	0.744809
35	AC090630.1	NA	NA	NA	NA	25514	TRUE	CD8 TEM	0.744809
35	GXYLT1	0.572471	0.126761	0.999993	0.862145	25514	TRUE	CD8 TEM	0.744809
35	YAF2	-0.104791	0.732564	0.999993	0.990995	25514	TRUE	CD8 TEM	0.744809
35	PPHLN1	-0.230763	0.313202	0.999993	0.993624	25514	TRUE	CD8 TEM	0.744809
35	ZCRB1	-0.132049	0.65765	0.999993	0.98044	25514	TRUE	CD8 TEM	0.744809
35	AC079684.1	NA	NA	NA	NA	25514	TRUE	CD8 TEM	0.744809
35	PRICKLE1	NA	NA	NA	NA	25514	TRUE	CD8 TEM	0.744809
35	AC079601.1	NA	NA	NA	NA	25514	TRUE	CD8 TEM	0.744809
35	PUS7L	0.101676	0.753062	0.999993	0.962972	25514	TRUE	CD8 TEM	0.744809
35	IRAK4	0.0278968	0.924098	0.999993	0.978514	25514	TRUE	CD8 TEM	0.744809
35	TWF1	-0.169352	0.572342	0.999993	0.995346	25514	TRUE	CD8 TEM	0.744809
35	TMEM117	0.137745	0.721568	0.999993	0.975681	25514	TRUE	CD8 TEM	0.744809
35	NELL2	-0.233548	0.24427	0.999993	0.660972	25514	TRUE	CD8 TEM	0.744809
35	ANO6	0.678097	0.0821974	0.999993	0.888485	25514	TRUE	CD8 TEM	0.744809
35	AC008124.1	-0.623083	0.245693	0.999993	0.698069	25514	TRUE	CD8 TEM	0.744809
35	ARID2	-0.443175	0.149665	0.999993	0.967466	25514	TRUE	CD8 TEM	0.744809
35	SCAF11	-0.227057	0.196764	0.999993	0.993286	25514	TRUE	CD8 TEM	0.744809
35	SLC38A1	0.00600554	0.972533	0.999993	0.997616	25514	TRUE	CD8 TEM	0.744809
35	AC025031.3	NA	NA	NA	NA	25514	TRUE	CD8 TEM	0.744809
35	SLC38A2	-0.113309	0.575454	0.999993	0.93232	25514	TRUE	CD8 TEM	0.744809
35	AC025031.2	NA	NA	NA	NA	25514	TRUE	CD8 TEM	0.744809
35	AC008014.1	NA	NA	NA	NA	25514	TRUE	CD8 TEM	0.744809
35	AC025031.1	NA	NA	NA	NA	25514	TRUE	CD8 TEM	0.744809
35	SLC38A4	NA	NA	NA	NA	25514	TRUE	CD8 TEM	0.744809
35	AMIGO2	NA	NA	NA	NA	25514	TRUE	CD8 TEM	0.744809
35	PCED1B	-0.18691	0.339461	0.999993	0.971571	25514	TRUE	CD8 TEM	0.744809
35	PCED1B-AS1	-0.0344971	0.814449	0.999993	0.971191	25514	TRUE	CD8 TEM	0.744809
35	AC008083.2	NA	NA	NA	NA	25514	TRUE	CD8 TEM	0.744809
35	AC008083.3	-0.449907	0.405509	0.999993	0.679001	25514	TRUE	CD8 TEM	0.744809
35	LINC02416	NA	NA	NA	NA	25514	TRUE	CD8 TEM	0.744809
35	LINC02156	NA	NA	NA	NA	25514	TRUE	CD8 TEM	0.744809
35	RPAP3	-0.660588	0.0406693	0.999993	0.921597	25514	TRUE	CD8 TEM	0.744809
35	AC004241.3	NA	NA	NA	NA	25514	TRUE	CD8 TEM	0.744809
35	AC004241.1	NA	NA	NA	NA	25514	TRUE	CD8 TEM	0.744809
35	RAPGEF3	NA	NA	NA	NA	25514	TRUE	CD8 TEM	0.744809
35	SLC48A1	NA	NA	NA	NA	25514	TRUE	CD8 TEM	0.744809
35	HDAC7	-0.573929	0.101868	0.999993	0.945906	25514	TRUE	CD8 TEM	0.744809
35	VDR	NA	NA	NA	NA	25514	TRUE	CD8 TEM	0.744809
35	AC121338.1	NA	NA	NA	NA	25514	TRUE	CD8 TEM	0.744809
35	TMEM106C	-0.127794	0.709456	0.999993	0.955099	25514	TRUE	CD8 TEM	0.744809
35	SENP1	0.0608036	0.865709	0.999993	0.987685	25514	TRUE	CD8 TEM	0.744809
35	PFKM	NA	NA	NA	NA	25514	TRUE	CD8 TEM	0.744809
35	ASB8	0.230195	0.480822	0.999993	0.955147	25514	TRUE	CD8 TEM	0.744809
35	CCDC184	NA	NA	NA	NA	25514	TRUE	CD8 TEM	0.744809
35	AC024257.3	NA	NA	NA	NA	25514	TRUE	CD8 TEM	0.744809
35	AC024257.1	NA	NA	NA	NA	25514	TRUE	CD8 TEM	0.744809
35	ZNF641	1.43096	0.00210707	0.708882	0.286185	25514	TRUE	CD8 TEM	0.744809
35	AC090115.1	NA	NA	NA	NA	25514	TRUE	CD8 TEM	0.744809
35	KANSL2	0.173671	0.606638	0.999993	0.979021	25514	TRUE	CD8 TEM	0.744809
35	CCNT1	-0.17947	0.558521	0.999993	0.970428	25514	TRUE	CD8 TEM	0.744809
35	CACNB3	-0.0652361	0.960923	0.999993	0.960923	25514	TRUE	CD8 TEM	0.744809
35	DDX23	-0.0477497	0.890703	0.999993	0.986042	25514	TRUE	CD8 TEM	0.744809
35	RND1	NA	NA	NA	NA	25514	TRUE	CD8 TEM	0.744809
35	CCDC65	0.0337917	0.940362	0.999993	0.958826	25514	TRUE	CD8 TEM	0.744809
35	FKBP11	0.398782	0.0569685	0.999993	0.723943	25514	TRUE	CD8 TEM	0.744809
35	ARF3	-0.105407	0.740578	0.999993	0.993812	25514	TRUE	CD8 TEM	0.744809
35	WNT10B	NA	NA	NA	NA	25514	TRUE	CD8 TEM	0.744809
35	WNT1	NA	NA	NA	NA	25514	TRUE	CD8 TEM	0.744809
35	DDN-AS1	NA	NA	NA	NA	25514	TRUE	CD8 TEM	0.744809
35	PRKAG1	-0.586498	0.127527	0.999993	0.848223	25514	TRUE	CD8 TEM	0.744809
35	KMT2D	0.255753	0.598195	0.999993	0.927788	25514	TRUE	CD8 TEM	0.744809
35	RHEBL1	NA	NA	NA	NA	25514	TRUE	CD8 TEM	0.744809
35	LMBR1L	0.334026	0.346745	0.999993	0.993469	25514	TRUE	CD8 TEM	0.744809
35	TUBA1B	-0.2423	0.195292	0.999993	0.940713	25514	TRUE	CD8 TEM	0.744809
35	AC011603.2	NA	NA	NA	NA	25514	TRUE	CD8 TEM	0.744809
35	TUBA1A	-0.367659	0.0312346	0.999993	0.822609	25514	TRUE	CD8 TEM	0.744809
35	TUBA1C	-0.0908541	0.759963	0.999993	0.964917	25514	TRUE	CD8 TEM	0.744809
35	AC010173.1	NA	NA	NA	NA	25514	TRUE	CD8 TEM	0.744809
35	AC125611.3	NA	NA	NA	NA	25514	TRUE	CD8 TEM	0.744809
35	AC125611.4	NA	NA	NA	NA	25514	TRUE	CD8 TEM	0.744809
35	TROAP	NA	NA	NA	NA	25514	TRUE	CD8 TEM	0.744809
35	SPATS2	NA	NA	NA	NA	25514	TRUE	CD8 TEM	0.744809
35	AC020612.4	NA	NA	NA	NA	25514	TRUE	CD8 TEM	0.744809
35	KCNH3	NA	NA	NA	NA	25514	TRUE	CD8 TEM	0.744809
35	MCRS1	0.380883	0.23982	0.999993	0.986422	25514	TRUE	CD8 TEM	0.744809
35	PRPF40B	NA	NA	NA	NA	25514	TRUE	CD8 TEM	0.744809
35	FMNL3	NA	NA	NA	NA	25514	TRUE	CD8 TEM	0.744809
35	TMBIM6	0.260111	0.0940702	0.999993	0.980641	25514	TRUE	CD8 TEM	0.744809
35	NCKAP5L	NA	NA	NA	NA	25514	TRUE	CD8 TEM	0.744809
35	BCDIN3D-AS1	NA	NA	NA	NA	25514	TRUE	CD8 TEM	0.744809
35	BCDIN3D	NA	NA	NA	NA	25514	TRUE	CD8 TEM	0.744809
35	RACGAP1	-0.410557	0.497023	0.999993	0.984835	25514	TRUE	CD8 TEM	0.744809
35	SMARCD1	0.282077	0.290219	0.999993	0.902076	25514	TRUE	CD8 TEM	0.744809
35	COX14	-0.248195	0.187252	0.999993	0.999554	25514	TRUE	CD8 TEM	0.744809
35	AC074032.1	-0.123208	0.796125	0.999993	0.998852	25514	TRUE	CD8 TEM	0.744809
35	CERS5	-0.269835	0.511681	0.999993	0.985574	25514	TRUE	CD8 TEM	0.744809
35	LIMA1	0.244555	0.472781	0.999993	0.881963	25514	TRUE	CD8 TEM	0.744809
35	AC008147.1	NA	NA	NA	NA	25514	TRUE	CD8 TEM	0.744809
35	FAM186A	NA	NA	NA	NA	25514	TRUE	CD8 TEM	0.744809
35	LARP4	0.0334388	0.936953	0.999993	0.989362	25514	TRUE	CD8 TEM	0.744809
35	DIP2B	-0.290231	0.650591	0.999993	0.986817	25514	TRUE	CD8 TEM	0.744809
35	ATF1	0.0625096	0.841541	0.999993	0.942741	25514	TRUE	CD8 TEM	0.744809
35	METTL7A	NA	NA	NA	NA	25514	TRUE	CD8 TEM	0.744809
35	HIGD1C	NA	NA	NA	NA	25514	TRUE	CD8 TEM	0.744809
35	SLC11A2	NA	NA	NA	NA	25514	TRUE	CD8 TEM	0.744809
35	LETMD1	0.217599	0.462294	0.999993	0.993937	25514	TRUE	CD8 TEM	0.744809
35	CSRNP2	NA	NA	NA	NA	25514	TRUE	CD8 TEM	0.744809
35	TFCP2	NA	NA	NA	NA	25514	TRUE	CD8 TEM	0.744809
35	POU6F1	NA	NA	NA	NA	25514	TRUE	CD8 TEM	0.744809
35	AC139768.1	NA	NA	NA	NA	25514	TRUE	CD8 TEM	0.744809
35	DAZAP2	0.0761104	0.612348	0.999993	0.990949	25514	TRUE	CD8 TEM	0.744809
35	SMAGP	-0.223209	0.507795	0.999993	0.881836	25514	TRUE	CD8 TEM	0.744809
35	BIN2	0.263393	0.102938	0.999993	0.725827	25514	TRUE	CD8 TEM	0.744809
35	CELA1	NA	NA	NA	NA	25514	TRUE	CD8 TEM	0.744809
35	GALNT6	NA	NA	NA	NA	25514	TRUE	CD8 TEM	0.744809
35	SLC4A8	NA	NA	NA	NA	25514	TRUE	CD8 TEM	0.744809
35	SCN8A	NA	NA	NA	NA	25514	TRUE	CD8 TEM	0.744809
35	AC068987.2	NA	NA	NA	NA	25514	TRUE	CD8 TEM	0.744809
35	ACVRL1	NA	NA	NA	NA	25514	TRUE	CD8 TEM	0.744809
35	ACVR1B	NA	NA	NA	NA	25514	TRUE	CD8 TEM	0.744809
35	GRASP	0.599933	0.305833	0.999993	0.792593	25514	TRUE	CD8 TEM	0.744809
35	NR4A1	NA	NA	NA	NA	25514	TRUE	CD8 TEM	0.744809
35	AC025259.3	NA	NA	NA	NA	25514	TRUE	CD8 TEM	0.744809
35	ATG101	-0.803221	0.0943185	0.999993	0.882146	25514	TRUE	CD8 TEM	0.744809
35	KRT7	NA	NA	NA	NA	25514	TRUE	CD8 TEM	0.744809
35	KRT5	NA	NA	NA	NA	25514	TRUE	CD8 TEM	0.744809
35	KRT72	NA	NA	NA	NA	25514	TRUE	CD8 TEM	0.744809
35	KRT73-AS1	NA	NA	NA	NA	25514	TRUE	CD8 TEM	0.744809
35	KRT73	NA	NA	NA	NA	25514	TRUE	CD8 TEM	0.744809
35	KRT2	NA	NA	NA	NA	25514	TRUE	CD8 TEM	0.744809
35	KRT1	NA	NA	NA	NA	25514	TRUE	CD8 TEM	0.744809
35	KRT8	NA	NA	NA	NA	25514	TRUE	CD8 TEM	0.744809
35	KRT18	NA	NA	NA	NA	25514	TRUE	CD8 TEM	0.744809
35	EIF4B	-0.04764	0.763206	0.999993	0.967171	25514	TRUE	CD8 TEM	0.744809
35	AC068888.1	NA	NA	NA	NA	25514	TRUE	CD8 TEM	0.744809
35	SPRYD3	0.082253	0.799973	0.999993	0.954588	25514	TRUE	CD8 TEM	0.744809
35	IGFBP6	NA	NA	NA	NA	25514	TRUE	CD8 TEM	0.744809
35	CSAD	-0.122044	0.796125	0.999993	0.998739	25514	TRUE	CD8 TEM	0.744809
35	ZNF740	0.934083	0.0319903	0.999993	0.737731	25514	TRUE	CD8 TEM	0.744809
35	ITGB7	-0.0422461	0.834271	0.999993	0.977184	25514	TRUE	CD8 TEM	0.744809
35	RARG	NA	NA	NA	NA	25514	TRUE	CD8 TEM	0.744809
35	MFSD5	0.193415	0.609679	0.999993	0.976521	25514	TRUE	CD8 TEM	0.744809
35	ESPL1	NA	NA	NA	NA	25514	TRUE	CD8 TEM	0.744809
35	PFDN5	-0.0473441	0.747433	0.999993	0.994753	25514	TRUE	CD8 TEM	0.744809
35	AC073611.1	NA	NA	NA	NA	25514	TRUE	CD8 TEM	0.744809
35	C12orf10	-0.122294	0.713818	0.999993	0.993555	25514	TRUE	CD8 TEM	0.744809
35	AAAS	0.490177	0.260137	0.999993	0.961509	25514	TRUE	CD8 TEM	0.744809
35	SP1	NA	NA	NA	NA	25514	TRUE	CD8 TEM	0.744809
35	PRR13	0.0754234	0.626552	0.999993	0.965323	25514	TRUE	CD8 TEM	0.744809
35	PCBP2	-0.0984079	0.581389	0.999993	0.998569	25514	TRUE	CD8 TEM	0.744809
35	MAP3K12	0.269402	0.55827	0.999993	0.945722	25514	TRUE	CD8 TEM	0.744809
35	AC023509.3	0.554274	0.429483	0.999993	0.922726	25514	TRUE	CD8 TEM	0.744809
35	TARBP2	0.296127	0.529912	0.999993	0.993295	25514	TRUE	CD8 TEM	0.744809
35	NPFF	NA	NA	NA	NA	25514	TRUE	CD8 TEM	0.744809
35	ATF7	-0.0855376	0.824449	0.999993	0.997398	25514	TRUE	CD8 TEM	0.744809
35	AC023509.2	NA	NA	NA	NA	25514	TRUE	CD8 TEM	0.744809
35	AC023509.6	NA	NA	NA	NA	25514	TRUE	CD8 TEM	0.744809
35	ATP5MC2	0.111501	0.448612	0.999993	0.996165	25514	TRUE	CD8 TEM	0.744809
35	CALCOCO1	0.176015	0.57038	0.999993	0.937913	25514	TRUE	CD8 TEM	0.744809
35	HOXC4	NA	NA	NA	NA	25514	TRUE	CD8 TEM	0.744809
35	HOXC5	NA	NA	NA	NA	25514	TRUE	CD8 TEM	0.744809
35	AC023794.3	NA	NA	NA	NA	25514	TRUE	CD8 TEM	0.744809
35	SMUG1	NA	NA	NA	NA	25514	TRUE	CD8 TEM	0.744809
35	LINC02381	NA	NA	NA	NA	25514	TRUE	CD8 TEM	0.744809
35	CBX5	0.0149721	0.97064	0.999993	0.996485	25514	TRUE	CD8 TEM	0.744809
35	AC078778.1	NA	NA	NA	NA	25514	TRUE	CD8 TEM	0.744809
35	HNRNPA1	-0.0290058	0.844672	0.999993	0.998672	25514	TRUE	CD8 TEM	0.744809
35	NFE2	NA	NA	NA	NA	25514	TRUE	CD8 TEM	0.744809
35	COPZ1	-0.367696	0.130779	0.999993	0.982169	25514	TRUE	CD8 TEM	0.744809
35	AC079313.2	NA	NA	NA	NA	25514	TRUE	CD8 TEM	0.744809
35	GPR84	NA	NA	NA	NA	25514	TRUE	CD8 TEM	0.744809
35	ZNF385A	NA	NA	NA	NA	25514	TRUE	CD8 TEM	0.744809
35	ITGA5	NA	NA	NA	NA	25514	TRUE	CD8 TEM	0.744809
35	GTSF1	-0.959613	0.0609953	0.999993	0.47099	25514	TRUE	CD8 TEM	0.744809
35	NCKAP1L	0.02686	0.919031	0.999993	0.980668	25514	TRUE	CD8 TEM	0.744809
35	PDE1B	NA	NA	NA	NA	25514	TRUE	CD8 TEM	0.744809
35	TESPA1	0.0610868	0.833958	0.999993	0.984059	25514	TRUE	CD8 TEM	0.744809
35	AC122685.1	NA	NA	NA	NA	25514	TRUE	CD8 TEM	0.744809
35	AC009779.5	NA	NA	NA	NA	25514	TRUE	CD8 TEM	0.744809
35	ITGA7	NA	NA	NA	NA	25514	TRUE	CD8 TEM	0.744809
35	BLOC1S1	-0.243877	0.184135	0.999993	0.841305	25514	TRUE	CD8 TEM	0.744809
35	RDH5	NA	NA	NA	NA	25514	TRUE	CD8 TEM	0.744809
35	CD63	-0.025831	0.90214	0.999993	0.977801	25514	TRUE	CD8 TEM	0.744809
35	AC009779.2	0.0987324	0.832773	0.999993	0.946269	25514	TRUE	CD8 TEM	0.744809
35	GDF11	NA	NA	NA	NA	25514	TRUE	CD8 TEM	0.744809
35	SARNP	0.0822096	0.760716	0.999993	0.982846	25514	TRUE	CD8 TEM	0.744809
35	ORMDL2	0.286617	0.350215	0.999993	0.987038	25514	TRUE	CD8 TEM	0.744809
35	DNAJC14	NA	NA	NA	NA	25514	TRUE	CD8 TEM	0.744809
35	MMP19	NA	NA	NA	NA	25514	TRUE	CD8 TEM	0.744809
35	PYM1	-0.0931096	0.773881	0.999993	0.998896	25514	TRUE	CD8 TEM	0.744809
35	DGKA	-0.0892124	0.707529	0.999993	0.964769	25514	TRUE	CD8 TEM	0.744809
35	PMEL	NA	NA	NA	NA	25514	TRUE	CD8 TEM	0.744809
35	CDK2	NA	NA	NA	NA	25514	TRUE	CD8 TEM	0.744809
35	RAB5B	0.466986	0.137743	0.999993	0.896828	25514	TRUE	CD8 TEM	0.744809
35	SUOX	NA	NA	NA	NA	25514	TRUE	CD8 TEM	0.744809
35	IKZF4	NA	NA	NA	NA	25514	TRUE	CD8 TEM	0.744809
35	AC034102.3	NA	NA	NA	NA	25514	TRUE	CD8 TEM	0.744809
35	RPS26	0.0139103	0.970113	0.999993	0.997662	25514	TRUE	CD8 TEM	0.744809
35	PA2G4	-0.0528991	0.740571	0.999993	0.99255	25514	TRUE	CD8 TEM	0.744809
35	RPL41	-0.0595044	0.693345	0.999993	0.999436	25514	TRUE	CD8 TEM	0.744809
35	ESYT1	0.0950259	0.735342	0.999993	0.980129	25514	TRUE	CD8 TEM	0.744809
35	ZC3H10	NA	NA	NA	NA	25514	TRUE	CD8 TEM	0.744809
35	AC034102.6	NA	NA	NA	NA	25514	TRUE	CD8 TEM	0.744809
35	AC034102.5	NA	NA	NA	NA	25514	TRUE	CD8 TEM	0.744809
35	MYL6B	-0.181063	0.69738	0.999993	0.962021	25514	TRUE	CD8 TEM	0.744809
35	MYL6	0.0587327	0.689169	0.999993	0.993363	25514	TRUE	CD8 TEM	0.744809
35	SMARCC2	0.0340582	0.885321	0.999993	0.987428	25514	TRUE	CD8 TEM	0.744809
35	AC073896.4	NA	NA	NA	NA	25514	TRUE	CD8 TEM	0.744809
35	RNF41	0.0515728	0.910806	0.999993	0.977221	25514	TRUE	CD8 TEM	0.744809
35	NABP2	0.795675	0.0388614	0.999993	0.831713	25514	TRUE	CD8 TEM	0.744809
35	ANKRD52	0.734546	0.125532	0.999993	0.60026	25514	TRUE	CD8 TEM	0.744809
35	COQ10A	-0.2391	0.570479	0.999993	0.976011	25514	TRUE	CD8 TEM	0.744809
35	CS	-0.147045	0.675867	0.999993	0.990999	25514	TRUE	CD8 TEM	0.744809
35	AC073896.2	0.483794	0.250984	0.999993	0.856953	25514	TRUE	CD8 TEM	0.744809
35	CNPY2	0.217829	0.338026	0.999993	0.992736	25514	TRUE	CD8 TEM	0.744809
35	PAN2	-0.4052	0.418658	0.999993	0.959555	25514	TRUE	CD8 TEM	0.744809
35	IL23A	-0.48455	0.3145	0.999993	0.719894	25514	TRUE	CD8 TEM	0.744809
35	STAT2	0.416679	0.273537	0.999993	0.958393	25514	TRUE	CD8 TEM	0.744809
35	TIMELESS	NA	NA	NA	NA	25514	TRUE	CD8 TEM	0.744809
35	SPRYD4	0.688039	0.211584	0.999993	0.665331	25514	TRUE	CD8 TEM	0.744809
35	GLS2	1.10004	0.0943184	0.999993	0.34619	25514	TRUE	CD8 TEM	0.744809
35	RBMS2	NA	NA	NA	NA	25514	TRUE	CD8 TEM	0.744809
35	BAZ2A	0.0753669	0.777536	0.999993	0.992595	25514	TRUE	CD8 TEM	0.744809
35	ATP5F1B	0.062301	0.714572	0.999993	0.976867	25514	TRUE	CD8 TEM	0.744809
35	PTGES3	0.110581	0.477957	0.999993	0.974114	25514	TRUE	CD8 TEM	0.744809
35	NACA	-0.0276168	0.851789	0.999993	0.957384	25514	TRUE	CD8 TEM	0.744809
35	PRIM1	0.0474495	0.903452	0.999993	0.996848	25514	TRUE	CD8 TEM	0.744809
35	HSD17B6	NA	NA	NA	NA	25514	TRUE	CD8 TEM	0.744809
35	ZBTB39	NA	NA	NA	NA	25514	TRUE	CD8 TEM	0.744809
35	MYO1A	NA	NA	NA	NA	25514	TRUE	CD8 TEM	0.744809
35	NEMP1	NA	NA	NA	NA	25514	TRUE	CD8 TEM	0.744809
35	NAB2	NA	NA	NA	NA	25514	TRUE	CD8 TEM	0.744809
35	STAT6	-0.419639	0.174391	0.999993	0.990692	25514	TRUE	CD8 TEM	0.744809
35	LRP1	NA	NA	NA	NA	25514	TRUE	CD8 TEM	0.744809
35	NXPH4	NA	NA	NA	NA	25514	TRUE	CD8 TEM	0.744809
35	SHMT2	-0.440365	0.253915	0.999993	0.928861	25514	TRUE	CD8 TEM	0.744809
35	NDUFA4L2	NA	NA	NA	NA	25514	TRUE	CD8 TEM	0.744809
35	STAC3	NA	NA	NA	NA	25514	TRUE	CD8 TEM	0.744809
35	R3HDM2	-0.121536	0.662649	0.999993	0.98963	25514	TRUE	CD8 TEM	0.744809
35	AC126614.1	NA	NA	NA	NA	25514	TRUE	CD8 TEM	0.744809
35	AC022506.2	NA	NA	NA	NA	25514	TRUE	CD8 TEM	0.744809
35	ARHGAP9	0.15638	0.452048	0.999993	0.967329	25514	TRUE	CD8 TEM	0.744809
35	MARS	-0.10854	0.724677	0.999993	0.964345	25514	TRUE	CD8 TEM	0.744809
35	DDIT3	-0.101433	0.789288	0.999993	0.997583	25514	TRUE	CD8 TEM	0.744809
35	MBD6	NA	NA	NA	NA	25514	TRUE	CD8 TEM	0.744809
35	DCTN2	0.128313	0.627201	0.999993	0.994796	25514	TRUE	CD8 TEM	0.744809
35	PIP4K2C	0.0774005	0.854387	0.999993	0.99144	25514	TRUE	CD8 TEM	0.744809
35	DTX3	0.105893	0.786177	0.999993	0.973192	25514	TRUE	CD8 TEM	0.744809
35	OS9	-0.247172	0.30997	0.999993	0.96154	25514	TRUE	CD8 TEM	0.744809
35	AC025165.2	NA	NA	NA	NA	25514	TRUE	CD8 TEM	0.744809
35	AGAP2	NA	NA	NA	NA	25514	TRUE	CD8 TEM	0.744809
35	TSPAN31	-0.0102617	0.98691	0.999993	0.999618	25514	TRUE	CD8 TEM	0.744809
35	CDK4	0.528192	0.156086	0.999993	0.943329	25514	TRUE	CD8 TEM	0.744809
35	2024-03-09	-0.362896	0.245419	0.999993	0.933014	25514	TRUE	CD8 TEM	0.744809
35	METTL1	NA	NA	NA	NA	25514	TRUE	CD8 TEM	0.744809
35	EEF1AKMT3	NA	NA	NA	NA	25514	TRUE	CD8 TEM	0.744809
35	TSFM	0.242974	0.570192	0.999993	0.966081	25514	TRUE	CD8 TEM	0.744809
35	AVIL	NA	NA	NA	NA	25514	TRUE	CD8 TEM	0.744809
35	CTDSP2	-0.18325	0.55685	0.999993	0.981031	25514	TRUE	CD8 TEM	0.744809
35	ATP23	-0.265008	0.565313	0.999993	0.975546	25514	TRUE	CD8 TEM	0.744809
35	GIHCG	0.164331	0.716589	0.999993	0.948652	25514	TRUE	CD8 TEM	0.744809
35	SLC16A7	0.264593	0.30242	0.999993	0.943478	25514	TRUE	CD8 TEM	0.744809
35	TAFA2	0.0133989	0.995324	0.999993	0.996515	25514	TRUE	CD8 TEM	0.744809
35	USP15	0.0149295	0.935122	0.999993	0.980463	25514	TRUE	CD8 TEM	0.744809
35	MON2	-0.257017	0.348142	0.999993	0.999157	25514	TRUE	CD8 TEM	0.744809
35	LINC01465	NA	NA	NA	NA	25514	TRUE	CD8 TEM	0.744809
35	AC048341.1	NA	NA	NA	NA	25514	TRUE	CD8 TEM	0.744809
35	PPM1H	NA	NA	NA	NA	25514	TRUE	CD8 TEM	0.744809
35	DPY19L2	NA	NA	NA	NA	25514	TRUE	CD8 TEM	0.744809
35	AC084357.2	NA	NA	NA	NA	25514	TRUE	CD8 TEM	0.744809
35	RXYLT1	NA	NA	NA	NA	25514	TRUE	CD8 TEM	0.744809
35	SRGAP1	NA	NA	NA	NA	25514	TRUE	CD8 TEM	0.744809
35	C12orf66	0.00392924	0.987195	0.999993	0.999769	25514	TRUE	CD8 TEM	0.744809
35	XPOT	0.144592	0.716902	0.999993	0.989336	25514	TRUE	CD8 TEM	0.744809
35	TBK1	0.597696	0.0922463	0.999993	0.772859	25514	TRUE	CD8 TEM	0.744809
35	RASSF3	0.578803	0.0535973	0.999993	0.983476	25514	TRUE	CD8 TEM	0.744809
35	GNS	NA	NA	NA	NA	25514	TRUE	CD8 TEM	0.744809
35	AC025262.1	NA	NA	NA	NA	25514	TRUE	CD8 TEM	0.744809
35	TBC1D30	NA	NA	NA	NA	25514	TRUE	CD8 TEM	0.744809
35	LEMD3	0.313086	0.312188	0.999993	0.83492	25514	TRUE	CD8 TEM	0.744809
35	AC026124.2	NA	NA	NA	NA	25514	TRUE	CD8 TEM	0.744809
35	MSRB3	NA	NA	NA	NA	25514	TRUE	CD8 TEM	0.744809
35	HMGA2	NA	NA	NA	NA	25514	TRUE	CD8 TEM	0.744809
35	HMGA2-AS1	NA	NA	NA	NA	25514	TRUE	CD8 TEM	0.744809
35	LLPH	0.301059	0.257475	0.999993	0.9997	25514	TRUE	CD8 TEM	0.744809
35	LLPH-DT	NA	NA	NA	NA	25514	TRUE	CD8 TEM	0.744809
35	TMBIM4	-0.138747	0.457598	0.999993	0.994377	25514	TRUE	CD8 TEM	0.744809
35	IRAK3	NA	NA	NA	NA	25514	TRUE	CD8 TEM	0.744809
35	HELB	0.379548	0.167859	0.999993	0.783915	25514	TRUE	CD8 TEM	0.744809
35	GRIP1	NA	NA	NA	NA	25514	TRUE	CD8 TEM	0.744809
35	CAND1	-0.062207	0.846486	0.999993	0.972217	25514	TRUE	CD8 TEM	0.744809
35	DYRK2	0.539775	0.0451464	0.999993	0.659227	25514	TRUE	CD8 TEM	0.744809
35	AC078777.1	NA	NA	NA	NA	25514	TRUE	CD8 TEM	0.744809
35	IFNG-AS1	0.0334015	0.876928	0.999993	0.94467	25514	TRUE	CD8 TEM	0.744809
35	IFNG	0.152568	0.673341	0.999993	0.901858	25514	TRUE	CD8 TEM	0.744809
35	IL26	NA	NA	NA	NA	25514	TRUE	CD8 TEM	0.744809
35	MDM1	NA	NA	NA	NA	25514	TRUE	CD8 TEM	0.744809
35	LINC02384	NA	NA	NA	NA	25514	TRUE	CD8 TEM	0.744809
35	AC008033.3	NA	NA	NA	NA	25514	TRUE	CD8 TEM	0.744809
35	RAP1B	0.317071	0.0448013	0.999993	0.746195	25514	TRUE	CD8 TEM	0.744809
35	AC090061.1	NA	NA	NA	NA	25514	TRUE	CD8 TEM	0.744809
35	NUP107	0.428783	0.205252	0.999993	0.917159	25514	TRUE	CD8 TEM	0.744809
35	SLC35E3	NA	NA	NA	NA	25514	TRUE	CD8 TEM	0.744809
35	MDM2	0.370004	0.295974	0.999993	0.878137	25514	TRUE	CD8 TEM	0.744809
35	AC025423.4	NA	NA	NA	NA	25514	TRUE	CD8 TEM	0.744809
35	CPM	NA	NA	NA	NA	25514	TRUE	CD8 TEM	0.744809
35	CPSF6	-0.0803782	0.739972	0.999993	0.99035	25514	TRUE	CD8 TEM	0.744809
35	AC020656.2	NA	NA	NA	NA	25514	TRUE	CD8 TEM	0.744809
35	LYZ	NA	NA	NA	NA	25514	TRUE	CD8 TEM	0.744809
35	AC020656.1	NA	NA	NA	NA	25514	TRUE	CD8 TEM	0.744809
35	YEATS4	0.204002	0.562869	0.999993	0.940239	25514	TRUE	CD8 TEM	0.744809
35	FRS2	-0.215198	0.615941	0.999993	0.982157	25514	TRUE	CD8 TEM	0.744809
35	CCT2	0.237997	0.335357	0.999993	0.96817	25514	TRUE	CD8 TEM	0.744809
35	RAB3IP	-0.188456	0.666694	0.999993	0.962949	25514	TRUE	CD8 TEM	0.744809
35	AC025159.1	-0.390099	0.204691	0.999993	0.86046	25514	TRUE	CD8 TEM	0.744809
35	CNOT2	-0.196555	0.390938	0.999993	0.993876	25514	TRUE	CD8 TEM	0.744809
35	KCNMB4	NA	NA	NA	NA	25514	TRUE	CD8 TEM	0.744809
35	AC025569.1	NA	NA	NA	NA	25514	TRUE	CD8 TEM	0.744809
35	ZFC3H1	0.0576197	0.811752	0.999993	0.999726	25514	TRUE	CD8 TEM	0.744809
35	THAP2	-0.435337	0.352306	0.999993	0.987281	25514	TRUE	CD8 TEM	0.744809
35	TMEM19	0.425665	0.318918	0.999993	0.959923	25514	TRUE	CD8 TEM	0.744809
35	RAB21	-0.163965	0.599103	0.999993	0.991671	25514	TRUE	CD8 TEM	0.744809
35	TBC1D15	-0.00244792	0.994754	0.999993	0.996855	25514	TRUE	CD8 TEM	0.744809
35	ATXN7L3B	0.380406	0.0984814	0.999993	0.999014	25514	TRUE	CD8 TEM	0.744809
35	AC025257.1	NA	NA	NA	NA	25514	TRUE	CD8 TEM	0.744809
35	AC073525.1	NA	NA	NA	NA	25514	TRUE	CD8 TEM	0.744809
35	CAPS2	NA	NA	NA	NA	25514	TRUE	CD8 TEM	0.744809
35	GLIPR1L1	NA	NA	NA	NA	25514	TRUE	CD8 TEM	0.744809
35	GLIPR1L2	NA	NA	NA	NA	25514	TRUE	CD8 TEM	0.744809
35	GLIPR1	0.510018	0.0152711	0.991274	0.571793	25514	TRUE	CD8 TEM	0.744809
35	AC121761.1	NA	NA	NA	NA	25514	TRUE	CD8 TEM	0.744809
35	KRR1	0.0338878	0.891301	0.999993	0.996826	25514	TRUE	CD8 TEM	0.744809
35	AC078923.1	NA	NA	NA	NA	25514	TRUE	CD8 TEM	0.744809
35	PHLDA1	-0.274255	0.594834	0.999993	0.880179	25514	TRUE	CD8 TEM	0.744809
35	AC011611.3	NA	NA	NA	NA	25514	TRUE	CD8 TEM	0.744809
35	NAP1L1	0.112342	0.513168	0.999993	0.981598	25514	TRUE	CD8 TEM	0.744809
35	BBS10	NA	NA	NA	NA	25514	TRUE	CD8 TEM	0.744809
35	OSBPL8	-0.182429	0.36774	0.999993	0.997689	25514	TRUE	CD8 TEM	0.744809
35	AC107032.2	NA	NA	NA	NA	25514	TRUE	CD8 TEM	0.744809
35	ZDHHC17	-0.221745	0.618587	0.999993	0.915872	25514	TRUE	CD8 TEM	0.744809
35	SYT1	NA	NA	NA	NA	25514	TRUE	CD8 TEM	0.744809
35	PAWR	NA	NA	NA	NA	25514	TRUE	CD8 TEM	0.744809
35	AC073569.2	NA	NA	NA	NA	25514	TRUE	CD8 TEM	0.744809
35	PPP1R12A	0.269231	0.175309	0.999993	0.967491	25514	TRUE	CD8 TEM	0.744809
35	AC073569.3	NA	NA	NA	NA	25514	TRUE	CD8 TEM	0.744809
35	PPP1R12A-AS1	NA	NA	NA	NA	25514	TRUE	CD8 TEM	0.744809
35	LIN7A	NA	NA	NA	NA	25514	TRUE	CD8 TEM	0.744809
35	ACSS3	NA	NA	NA	NA	25514	TRUE	CD8 TEM	0.744809
35	CCDC59	-0.195247	0.370283	0.999993	0.998693	25514	TRUE	CD8 TEM	0.744809
35	METTL25	NA	NA	NA	NA	25514	TRUE	CD8 TEM	0.744809
35	AC091214.1	NA	NA	NA	NA	25514	TRUE	CD8 TEM	0.744809
35	TMTC2	NA	NA	NA	NA	25514	TRUE	CD8 TEM	0.744809
35	C12orf29	-0.039355	0.919159	0.999993	0.998212	25514	TRUE	CD8 TEM	0.744809
35	CEP290	-0.359017	0.275066	0.999993	0.961228	25514	TRUE	CD8 TEM	0.744809
35	TMTC3	NA	NA	NA	NA	25514	TRUE	CD8 TEM	0.744809
35	LINC02458	NA	NA	NA	NA	25514	TRUE	CD8 TEM	0.744809
35	DUSP6	NA	NA	NA	NA	25514	TRUE	CD8 TEM	0.744809
35	AC024909.1	NA	NA	NA	NA	25514	TRUE	CD8 TEM	0.744809
35	AC010201.3	NA	NA	NA	NA	25514	TRUE	CD8 TEM	0.744809
35	POC1B	-0.213609	0.584679	0.999993	0.970986	25514	TRUE	CD8 TEM	0.744809
35	GALNT4	NA	NA	NA	NA	25514	TRUE	CD8 TEM	0.744809
35	POC1B-AS1	0.175379	0.721546	0.999993	0.928895	25514	TRUE	CD8 TEM	0.744809
35	AC025034.1	NA	NA	NA	NA	25514	TRUE	CD8 TEM	0.744809
35	ATP2B1	0.194057	0.536893	0.999993	0.950249	25514	TRUE	CD8 TEM	0.744809
35	ATP2B1-AS1	NA	NA	NA	NA	25514	TRUE	CD8 TEM	0.744809
35	AC009522.1	NA	NA	NA	NA	25514	TRUE	CD8 TEM	0.744809
35	LINC02404	NA	NA	NA	NA	25514	TRUE	CD8 TEM	0.744809
35	LINC01619	0.160007	0.471586	0.999993	0.973758	25514	TRUE	CD8 TEM	0.744809
35	AC123512.1	NA	NA	NA	NA	25514	TRUE	CD8 TEM	0.744809
35	BTG1	0.0959773	0.513989	0.999993	0.990138	25514	TRUE	CD8 TEM	0.744809
35	AC025164.1	-0.971383	0.0114445	0.958515	0.311501	25514	TRUE	CD8 TEM	0.744809
35	LINC02391	NA	NA	NA	NA	25514	TRUE	CD8 TEM	0.744809
35	LINC02397	NA	NA	NA	NA	25514	TRUE	CD8 TEM	0.744809
35	C12orf74	NA	NA	NA	NA	25514	TRUE	CD8 TEM	0.744809
35	EEA1	0.426684	0.172475	0.999993	0.979948	25514	TRUE	CD8 TEM	0.744809
35	LINC02413	NA	NA	NA	NA	25514	TRUE	CD8 TEM	0.744809
35	AC138123.1	-0.0234395	0.876535	0.999993	0.997592	25514	TRUE	CD8 TEM	0.744809
35	NUDT4	0.176066	0.584554	0.999993	0.899203	25514	TRUE	CD8 TEM	0.744809
35	UBE2N	-0.123763	0.592173	0.999993	0.977683	25514	TRUE	CD8 TEM	0.744809
35	MRPL42	0.0186895	0.951231	0.999993	0.999966	25514	TRUE	CD8 TEM	0.744809
35	SOCS2-AS1	NA	NA	NA	NA	25514	TRUE	CD8 TEM	0.744809
35	SOCS2	-0.779431	0.136931	0.999993	0.304861	25514	TRUE	CD8 TEM	0.744809
35	CRADD	0.250591	0.58403	0.999993	0.897241	25514	TRUE	CD8 TEM	0.744809
35	PLXNC1	NA	NA	NA	NA	25514	TRUE	CD8 TEM	0.744809
35	AC123567.2	NA	NA	NA	NA	25514	TRUE	CD8 TEM	0.744809
35	AC073655.3	NA	NA	NA	NA	25514	TRUE	CD8 TEM	0.744809
35	CEP83	-0.136712	0.753744	0.999993	0.962393	25514	TRUE	CD8 TEM	0.744809
35	CEP83-DT	NA	NA	NA	NA	25514	TRUE	CD8 TEM	0.744809
35	TMCC3	NA	NA	NA	NA	25514	TRUE	CD8 TEM	0.744809
35	NDUFA12	-0.0296433	0.873712	0.999993	0.99774	25514	TRUE	CD8 TEM	0.744809
35	NR2C1	0.054928	0.887601	0.999993	0.989012	25514	TRUE	CD8 TEM	0.744809
35	FGD6	NA	NA	NA	NA	25514	TRUE	CD8 TEM	0.744809
35	VEZT	0.557749	0.129517	0.999993	0.969497	25514	TRUE	CD8 TEM	0.744809
35	METAP2	-0.293318	0.200607	0.999993	0.891075	25514	TRUE	CD8 TEM	0.744809
35	USP44	NA	NA	NA	NA	25514	TRUE	CD8 TEM	0.744809
35	NTN4	NA	NA	NA	NA	25514	TRUE	CD8 TEM	0.744809
35	SNRPF	-0.0182024	0.920914	0.999993	0.997477	25514	TRUE	CD8 TEM	0.744809
35	AMDHD1	NA	NA	NA	NA	25514	TRUE	CD8 TEM	0.744809
35	HAL	NA	NA	NA	NA	25514	TRUE	CD8 TEM	0.744809
35	AC007298.2	NA	NA	NA	NA	25514	TRUE	CD8 TEM	0.744809
35	LTA4H	0.381303	0.229599	0.999993	0.918903	25514	TRUE	CD8 TEM	0.744809
35	ELK3	-0.252453	0.475055	0.999993	0.96426	25514	TRUE	CD8 TEM	0.744809
35	CDK17	0.147683	0.507201	0.999993	0.957897	25514	TRUE	CD8 TEM	0.744809
35	AC007513.1	NA	NA	NA	NA	25514	TRUE	CD8 TEM	0.744809
35	CFAP54	NA	NA	NA	NA	25514	TRUE	CD8 TEM	0.744809
35	NEDD1	0.235153	0.517666	0.999993	0.960969	25514	TRUE	CD8 TEM	0.744809
35	AC016152.1	NA	NA	NA	NA	25514	TRUE	CD8 TEM	0.744809
35	LINC02453	NA	NA	NA	NA	25514	TRUE	CD8 TEM	0.744809
35	TMPO-AS1	NA	NA	NA	NA	25514	TRUE	CD8 TEM	0.744809
35	TMPO	-0.0340605	0.872429	0.999993	0.961384	25514	TRUE	CD8 TEM	0.744809
35	SLC25A3	0.110432	0.523903	0.999993	0.983395	25514	TRUE	CD8 TEM	0.744809
35	IKBIP	0.399081	0.346602	0.999993	0.923599	25514	TRUE	CD8 TEM	0.744809
35	APAF1	NA	NA	NA	NA	25514	TRUE	CD8 TEM	0.744809
35	ANKS1B	NA	NA	NA	NA	25514	TRUE	CD8 TEM	0.744809
35	UHRF1BP1L	0.36171	0.407178	0.999993	0.956033	25514	TRUE	CD8 TEM	0.744809
35	ACTR6	0.373666	0.169972	0.999993	0.98213	25514	TRUE	CD8 TEM	0.744809
35	DEPDC4	NA	NA	NA	NA	25514	TRUE	CD8 TEM	0.744809
35	SCYL2	0.469328	0.257869	0.999993	0.704394	25514	TRUE	CD8 TEM	0.744809
35	GAS2L3	NA	NA	NA	NA	25514	TRUE	CD8 TEM	0.744809
35	UTP20	NA	NA	NA	NA	25514	TRUE	CD8 TEM	0.744809
35	ARL1	0.254389	0.471989	0.999993	0.922201	25514	TRUE	CD8 TEM	0.744809
35	SPIC	NA	NA	NA	NA	25514	TRUE	CD8 TEM	0.744809
35	MYBPC1	NA	NA	NA	NA	25514	TRUE	CD8 TEM	0.744809
35	CHPT1	0.36796	0.237208	0.999993	0.98822	25514	TRUE	CD8 TEM	0.744809
35	SYCP3	NA	NA	NA	NA	25514	TRUE	CD8 TEM	0.744809
35	GNPTAB	-0.260111	0.365332	0.999993	0.927512	25514	TRUE	CD8 TEM	0.744809
35	DRAM1	NA	NA	NA	NA	25514	TRUE	CD8 TEM	0.744809
35	WASHC3	0.268057	0.302232	0.999993	0.916765	25514	TRUE	CD8 TEM	0.744809
35	NUP37	-0.426201	0.353065	0.999993	0.921953	25514	TRUE	CD8 TEM	0.744809
35	PARPBP	-0.646572	0.29294	0.999993	0.860893	25514	TRUE	CD8 TEM	0.744809
35	PMCH	NA	NA	NA	NA	25514	TRUE	CD8 TEM	0.744809
35	AC068643.2	NA	NA	NA	NA	25514	TRUE	CD8 TEM	0.744809
35	C12orf42	0.149773	0.727333	0.999993	0.932707	25514	TRUE	CD8 TEM	0.744809
35	NT5DC3	NA	NA	NA	NA	25514	TRUE	CD8 TEM	0.744809
35	HSP90B1	0.0894732	0.55763	0.999993	0.998917	25514	TRUE	CD8 TEM	0.744809
35	C12orf73	NA	NA	NA	NA	25514	TRUE	CD8 TEM	0.744809
35	TDG	0.201905	0.534499	0.999993	0.985311	25514	TRUE	CD8 TEM	0.744809
35	GLT8D2	NA	NA	NA	NA	25514	TRUE	CD8 TEM	0.744809
35	HCFC2	NA	NA	NA	NA	25514	TRUE	CD8 TEM	0.744809
35	NFYB	0.594046	0.140659	0.999993	0.997334	25514	TRUE	CD8 TEM	0.744809
35	TXNRD1	0.37816	0.186577	0.999993	0.989832	25514	TRUE	CD8 TEM	0.744809
35	AC089983.1	-0.876095	0.0251436	0.999993	0.46775	25514	TRUE	CD8 TEM	0.744809
35	EID3	-0.00686492	0.982888	0.999993	0.999942	25514	TRUE	CD8 TEM	0.744809
35	CHST11	0.145193	0.574224	0.999993	0.96086	25514	TRUE	CD8 TEM	0.744809
35	SLC41A2	NA	NA	NA	NA	25514	TRUE	CD8 TEM	0.744809
35	C12orf45	0.418163	0.329116	0.999993	0.829646	25514	TRUE	CD8 TEM	0.744809
35	ALDH1L2	NA	NA	NA	NA	25514	TRUE	CD8 TEM	0.744809
35	WASHC4	-0.119207	0.749387	0.999993	0.934897	25514	TRUE	CD8 TEM	0.744809
35	APPL2	-0.0997977	0.772667	0.999993	0.979029	25514	TRUE	CD8 TEM	0.744809
35	C12orf75	0.390698	0.0207419	0.991274	0.363763	25514	TRUE	CD8 TEM	0.744809
35	CKAP4	-0.639719	0.224299	0.999993	0.782353	25514	TRUE	CD8 TEM	0.744809
35	AC079174.2	NA	NA	NA	NA	25514	TRUE	CD8 TEM	0.744809
35	TCP11L2	-0.16426	0.640498	0.999993	0.95119	25514	TRUE	CD8 TEM	0.744809
35	POLR3B	-0.298879	0.536012	0.999993	0.94083	25514	TRUE	CD8 TEM	0.744809
35	AC079385.1	NA	NA	NA	NA	25514	TRUE	CD8 TEM	0.744809
35	RIC8B	0.215655	0.595117	0.999993	0.993378	25514	TRUE	CD8 TEM	0.744809
35	AC007695.1	NA	NA	NA	NA	25514	TRUE	CD8 TEM	0.744809
35	AC007541.1	NA	NA	NA	NA	25514	TRUE	CD8 TEM	0.744809
35	TMEM263	0.0433949	0.901038	0.999993	0.968844	25514	TRUE	CD8 TEM	0.744809
35	MTERF2	NA	NA	NA	NA	25514	TRUE	CD8 TEM	0.744809
35	CRY1	-0.130851	0.708418	0.999993	0.975849	25514	TRUE	CD8 TEM	0.744809
35	AC078929.1	NA	NA	NA	NA	25514	TRUE	CD8 TEM	0.744809
35	BTBD11	0.2457	0.700685	0.999993	0.952542	25514	TRUE	CD8 TEM	0.744809
35	PWP1	0.0021489	0.995383	0.999993	0.99735	25514	TRUE	CD8 TEM	0.744809
35	PRDM4	0.598075	0.170941	0.999993	0.917957	25514	TRUE	CD8 TEM	0.744809
35	AC007622.2	NA	NA	NA	NA	25514	TRUE	CD8 TEM	0.744809
35	CMKLR1	NA	NA	NA	NA	25514	TRUE	CD8 TEM	0.744809
35	FICD	NA	NA	NA	NA	25514	TRUE	CD8 TEM	0.744809
35	SART3	0.369471	0.309046	0.999993	0.91706	25514	TRUE	CD8 TEM	0.744809
35	AC008119.1	NA	NA	NA	NA	25514	TRUE	CD8 TEM	0.744809
35	ISCU	0.21721	0.198368	0.999993	0.82373	25514	TRUE	CD8 TEM	0.744809
35	TMEM119	NA	NA	NA	NA	25514	TRUE	CD8 TEM	0.744809
35	SELPLG	0.00539164	0.974964	0.999993	0.987705	25514	TRUE	CD8 TEM	0.744809
35	AC007569.1	NA	NA	NA	NA	25514	TRUE	CD8 TEM	0.744809
35	CORO1C	NA	NA	NA	NA	25514	TRUE	CD8 TEM	0.744809
35	SSH1	0.653248	0.11937	0.999993	0.97275	25514	TRUE	CD8 TEM	0.744809
35	AC087893.2	NA	NA	NA	NA	25514	TRUE	CD8 TEM	0.744809
35	USP30	NA	NA	NA	NA	25514	TRUE	CD8 TEM	0.744809
35	USP30-AS1	-0.0652329	0.938251	0.999993	0.992077	25514	TRUE	CD8 TEM	0.744809
35	ALKBH2	0.732422	0.136872	0.999993	0.850596	25514	TRUE	CD8 TEM	0.744809
35	UNG	0.545622	0.22445	0.999993	0.935415	25514	TRUE	CD8 TEM	0.744809
35	AC007637.1	NA	NA	NA	NA	25514	TRUE	CD8 TEM	0.744809
35	ACACB	NA	NA	NA	NA	25514	TRUE	CD8 TEM	0.744809
35	KCTD10	-0.56231	0.211687	0.999993	0.642698	25514	TRUE	CD8 TEM	0.744809
35	UBE3B	NA	NA	NA	NA	25514	TRUE	CD8 TEM	0.744809
35	MMAB	0.141546	0.717575	0.999993	0.91283	25514	TRUE	CD8 TEM	0.744809
35	MVK	NA	NA	NA	NA	25514	TRUE	CD8 TEM	0.744809
35	FAM222A	NA	NA	NA	NA	25514	TRUE	CD8 TEM	0.744809
35	TRPV4	NA	NA	NA	NA	25514	TRUE	CD8 TEM	0.744809
35	GLTP	-0.0192051	0.9427	0.999993	0.979791	25514	TRUE	CD8 TEM	0.744809
35	TCHP	0.187194	0.565086	0.999993	0.991797	25514	TRUE	CD8 TEM	0.744809
35	GIT2	0.352301	0.213974	0.999993	0.829843	25514	TRUE	CD8 TEM	0.744809
35	ANKRD13A	0.180808	0.553811	0.999993	0.958157	25514	TRUE	CD8 TEM	0.744809
35	C12orf76	-0.136555	0.691585	0.999993	0.998845	25514	TRUE	CD8 TEM	0.744809
35	IFT81	NA	NA	NA	NA	25514	TRUE	CD8 TEM	0.744809
35	ATP2A2	NA	NA	NA	NA	25514	TRUE	CD8 TEM	0.744809
35	ANAPC7	-0.82834	0.0597849	0.999993	0.911297	25514	TRUE	CD8 TEM	0.744809
35	ARPC3	-0.0359621	0.808311	0.999993	0.951332	25514	TRUE	CD8 TEM	0.744809
35	GPN3	NA	NA	NA	NA	25514	TRUE	CD8 TEM	0.744809
35	FAM216A	0.27006	0.656925	0.999993	0.940184	25514	TRUE	CD8 TEM	0.744809
35	VPS29	0.210634	0.329937	0.999993	0.992488	25514	TRUE	CD8 TEM	0.744809
35	RAD9B	NA	NA	NA	NA	25514	TRUE	CD8 TEM	0.744809
35	PPTC7	0.416274	0.356954	0.999993	0.932942	25514	TRUE	CD8 TEM	0.744809
35	TCTN1	NA	NA	NA	NA	25514	TRUE	CD8 TEM	0.744809
35	HVCN1	NA	NA	NA	NA	25514	TRUE	CD8 TEM	0.744809
35	PPP1CC	-0.138049	0.479312	0.999993	0.937779	25514	TRUE	CD8 TEM	0.744809
35	CUX2	NA	NA	NA	NA	25514	TRUE	CD8 TEM	0.744809
35	PHETA1	NA	NA	NA	NA	25514	TRUE	CD8 TEM	0.744809
35	LINC02356	NA	NA	NA	NA	25514	TRUE	CD8 TEM	0.744809
35	SH2B3	NA	NA	NA	NA	25514	TRUE	CD8 TEM	0.744809
35	ATXN2	-0.172351	0.647137	0.999993	0.971479	25514	TRUE	CD8 TEM	0.744809
35	ATXN2-AS	NA	NA	NA	NA	25514	TRUE	CD8 TEM	0.744809
35	BRAP	-0.166303	0.645476	0.999993	0.959178	25514	TRUE	CD8 TEM	0.744809
35	ACAD10	NA	NA	NA	NA	25514	TRUE	CD8 TEM	0.744809
35	ALDH2	NA	NA	NA	NA	25514	TRUE	CD8 TEM	0.744809
35	MAPKAPK5-AS1	-0.132263	0.632927	0.999993	0.997096	25514	TRUE	CD8 TEM	0.744809
35	MAPKAPK5	0.377248	0.233984	0.999993	0.996953	25514	TRUE	CD8 TEM	0.744809
35	TMEM116	0.757896	0.0470522	0.999993	0.418822	25514	TRUE	CD8 TEM	0.744809
35	ERP29	-0.0203634	0.897662	0.999993	0.966094	25514	TRUE	CD8 TEM	0.744809
35	AC073575.2	NA	NA	NA	NA	25514	TRUE	CD8 TEM	0.744809
35	NAA25	NA	NA	NA	NA	25514	TRUE	CD8 TEM	0.744809
35	TRAFD1	-0.208891	0.541052	0.999993	0.981203	25514	TRUE	CD8 TEM	0.744809
35	HECTD4	-0.316037	0.413653	0.999993	0.977436	25514	TRUE	CD8 TEM	0.744809
35	RPL6	-0.080818	0.590786	0.999993	0.905054	25514	TRUE	CD8 TEM	0.744809
35	PTPN11	-0.14768	0.596327	0.999993	0.948334	25514	TRUE	CD8 TEM	0.744809
35	RPH3A	NA	NA	NA	NA	25514	TRUE	CD8 TEM	0.744809
35	OAS1	0.291169	0.533894	0.999993	0.893316	25514	TRUE	CD8 TEM	0.744809
35	AC004551.1	NA	NA	NA	NA	25514	TRUE	CD8 TEM	0.744809
35	OAS3	-0.100083	0.829432	0.999993	0.922857	25514	TRUE	CD8 TEM	0.744809
35	OAS2	-0.00805881	0.981721	0.999993	0.998819	25514	TRUE	CD8 TEM	0.744809
35	DTX1	NA	NA	NA	NA	25514	TRUE	CD8 TEM	0.744809
35	RASAL1	NA	NA	NA	NA	25514	TRUE	CD8 TEM	0.744809
35	DDX54	0.0912946	0.783975	0.999993	0.985702	25514	TRUE	CD8 TEM	0.744809
35	RITA1	NA	NA	NA	NA	25514	TRUE	CD8 TEM	0.744809
35	IQCD	NA	NA	NA	NA	25514	TRUE	CD8 TEM	0.744809
35	TPCN1	NA	NA	NA	NA	25514	TRUE	CD8 TEM	0.744809
35	SLC8B1	0.847316	0.175573	0.999993	0.835019	25514	TRUE	CD8 TEM	0.744809
35	PLBD2	NA	NA	NA	NA	25514	TRUE	CD8 TEM	0.744809
35	SDS	NA	NA	NA	NA	25514	TRUE	CD8 TEM	0.744809
35	SDSL	NA	NA	NA	NA	25514	TRUE	CD8 TEM	0.744809
35	RBM19	NA	NA	NA	NA	25514	TRUE	CD8 TEM	0.744809
35	AC073863.1	NA	NA	NA	NA	25514	TRUE	CD8 TEM	0.744809
35	MED13L	0.486714	0.220048	0.999993	0.912291	25514	TRUE	CD8 TEM	0.744809
35	AC130895.1	NA	NA	NA	NA	25514	TRUE	CD8 TEM	0.744809
35	LINC02457	NA	NA	NA	NA	25514	TRUE	CD8 TEM	0.744809
35	LINC00173	NA	NA	NA	NA	25514	TRUE	CD8 TEM	0.744809
35	MAP1LC3B2	NA	NA	NA	NA	25514	TRUE	CD8 TEM	0.744809
35	C12orf49	NA	NA	NA	NA	25514	TRUE	CD8 TEM	0.744809
35	RNFT2	NA	NA	NA	NA	25514	TRUE	CD8 TEM	0.744809
35	HRK	NA	NA	NA	NA	25514	TRUE	CD8 TEM	0.744809
35	FBXW8	NA	NA	NA	NA	25514	TRUE	CD8 TEM	0.744809
35	TESC	0.762607	0.0867086	0.999993	0.52254	25514	TRUE	CD8 TEM	0.744809
35	TESC-AS1	NA	NA	NA	NA	25514	TRUE	CD8 TEM	0.744809
35	FBXO21	-0.1238	0.679196	0.999993	0.98647	25514	TRUE	CD8 TEM	0.744809
35	KSR2	NA	NA	NA	NA	25514	TRUE	CD8 TEM	0.744809
35	RFC5	NA	NA	NA	NA	25514	TRUE	CD8 TEM	0.744809
35	WSB2	-0.335129	0.322987	0.999993	0.996456	25514	TRUE	CD8 TEM	0.744809
35	VSIG10	NA	NA	NA	NA	25514	TRUE	CD8 TEM	0.744809
35	PEBP1	-0.00467751	0.977104	0.999993	0.977104	25514	TRUE	CD8 TEM	0.744809
35	TAOK3	0.0576659	0.775233	0.999993	0.99978	25514	TRUE	CD8 TEM	0.744809
35	SUDS3	-0.163115	0.609166	0.999993	0.924647	25514	TRUE	CD8 TEM	0.744809
35	AC026367.3	NA	NA	NA	NA	25514	TRUE	CD8 TEM	0.744809
35	PRKAB1	-1.25252	0.013528	0.991274	0.979481	25514	TRUE	CD8 TEM	0.744809
35	CIT	NA	NA	NA	NA	25514	TRUE	CD8 TEM	0.744809
35	BICDL1	-0.872969	0.0215459	0.991274	0.81452	25514	TRUE	CD8 TEM	0.744809
35	RAB35	0.372105	0.379919	0.999993	0.79675	25514	TRUE	CD8 TEM	0.744809
35	AC004812.2	0.100023	0.839368	0.999993	0.971337	25514	TRUE	CD8 TEM	0.744809
35	GCN1	-0.592887	0.160046	0.999993	0.853494	25514	TRUE	CD8 TEM	0.744809
35	RPLP0	0.0197131	0.894252	0.999993	0.974005	25514	TRUE	CD8 TEM	0.744809
35	PXN-AS1	NA	NA	NA	NA	25514	TRUE	CD8 TEM	0.744809
35	PXN	0.432659	0.0784648	0.999993	0.755303	25514	TRUE	CD8 TEM	0.744809
35	SIRT4	NA	NA	NA	NA	25514	TRUE	CD8 TEM	0.744809
35	COX6A1	0.00953587	0.949831	0.999993	0.986216	25514	TRUE	CD8 TEM	0.744809
35	TRIAP1	0.0868234	0.796935	0.999993	0.980265	25514	TRUE	CD8 TEM	0.744809
35	GATC	0.214134	0.63031	0.999993	0.917312	25514	TRUE	CD8 TEM	0.744809
35	SRSF9	0.215296	0.220787	0.999993	0.913558	25514	TRUE	CD8 TEM	0.744809
35	DYNLL1	-0.0113156	0.964717	0.999993	0.986611	25514	TRUE	CD8 TEM	0.744809
35	NRAV	NA	NA	NA	NA	25514	TRUE	CD8 TEM	0.744809
35	COQ5	-0.25935	0.622015	0.999993	0.926404	25514	TRUE	CD8 TEM	0.744809
35	RNF10	0.290991	0.293236	0.999993	0.982045	25514	TRUE	CD8 TEM	0.744809
35	POP5	-0.00302616	0.989912	0.999993	0.997005	25514	TRUE	CD8 TEM	0.744809
35	MLEC	-0.0615674	0.839409	0.999993	0.980959	25514	TRUE	CD8 TEM	0.744809
35	UNC119B	NA	NA	NA	NA	25514	TRUE	CD8 TEM	0.744809
35	ACADS	NA	NA	NA	NA	25514	TRUE	CD8 TEM	0.744809
35	AC069234.1	NA	NA	NA	NA	25514	TRUE	CD8 TEM	0.744809
35	SPPL3	0.0959138	0.783303	0.999993	0.969077	25514	TRUE	CD8 TEM	0.744809
35	C12orf43	0.188294	0.600108	0.999993	0.99405	25514	TRUE	CD8 TEM	0.744809
35	OASL	NA	NA	NA	NA	25514	TRUE	CD8 TEM	0.744809
35	P2RX7	NA	NA	NA	NA	25514	TRUE	CD8 TEM	0.744809
35	AC069209.1	NA	NA	NA	NA	25514	TRUE	CD8 TEM	0.744809
35	P2RX4	-0.378183	0.389727	0.999993	0.97893	25514	TRUE	CD8 TEM	0.744809
35	CAMKK2	NA	NA	NA	NA	25514	TRUE	CD8 TEM	0.744809
35	ANAPC5	0.154328	0.459798	0.999993	0.991631	25514	TRUE	CD8 TEM	0.744809
35	RNF34	-0.138437	0.636498	0.999993	0.956406	25514	TRUE	CD8 TEM	0.744809
35	KDM2B	0.200181	0.530706	0.999993	0.989627	25514	TRUE	CD8 TEM	0.744809
35	KDM2B-DT	NA	NA	NA	NA	25514	TRUE	CD8 TEM	0.744809
35	ORAI1	-0.04113	0.839867	0.999993	0.980726	25514	TRUE	CD8 TEM	0.744809
35	MORN3	0.129613	0.783772	0.999993	0.974488	25514	TRUE	CD8 TEM	0.744809
35	TMEM120B	0.281184	0.484212	0.999993	0.947664	25514	TRUE	CD8 TEM	0.744809
35	RHOF	-0.216407	0.274048	0.999993	0.882482	25514	TRUE	CD8 TEM	0.744809
35	LINC01089	-0.258064	0.398741	0.999993	0.908226	25514	TRUE	CD8 TEM	0.744809
35	AC084018.1	NA	NA	NA	NA	25514	TRUE	CD8 TEM	0.744809
35	AC084018.2	NA	NA	NA	NA	25514	TRUE	CD8 TEM	0.744809
35	SETD1B	NA	NA	NA	NA	25514	TRUE	CD8 TEM	0.744809
35	PSMD9	-0.120011	0.62944	0.999993	0.979875	25514	TRUE	CD8 TEM	0.744809
35	WDR66	NA	NA	NA	NA	25514	TRUE	CD8 TEM	0.744809
35	BCL7A	NA	NA	NA	NA	25514	TRUE	CD8 TEM	0.744809
35	AC156455.1	NA	NA	NA	NA	25514	TRUE	CD8 TEM	0.744809
35	MLXIP	NA	NA	NA	NA	25514	TRUE	CD8 TEM	0.744809
35	LRRC43	NA	NA	NA	NA	25514	TRUE	CD8 TEM	0.744809
35	AC048338.2	NA	NA	NA	NA	25514	TRUE	CD8 TEM	0.744809
35	DIABLO	0.0907829	0.834624	0.999993	0.985027	25514	TRUE	CD8 TEM	0.744809
35	VPS33A	0.063895	0.866855	0.999993	0.979385	25514	TRUE	CD8 TEM	0.744809
35	CLIP1	0.129554	0.678205	0.999993	0.997966	25514	TRUE	CD8 TEM	0.744809
35	ZCCHC8	0.185691	0.629988	0.999993	0.961523	25514	TRUE	CD8 TEM	0.744809
35	AC127002.2	NA	NA	NA	NA	25514	TRUE	CD8 TEM	0.744809
35	RSRC2	-0.132206	0.523488	0.999993	0.95774	25514	TRUE	CD8 TEM	0.744809
35	KNTC1	NA	NA	NA	NA	25514	TRUE	CD8 TEM	0.744809
35	AC026333.3	NA	NA	NA	NA	25514	TRUE	CD8 TEM	0.744809
35	HCAR2	NA	NA	NA	NA	25514	TRUE	CD8 TEM	0.744809
35	HCAR3	NA	NA	NA	NA	25514	TRUE	CD8 TEM	0.744809
35	DENR	-0.20683	0.34077	0.999993	0.981717	25514	TRUE	CD8 TEM	0.744809
35	CCDC62	NA	NA	NA	NA	25514	TRUE	CD8 TEM	0.744809
35	HIP1R	NA	NA	NA	NA	25514	TRUE	CD8 TEM	0.744809
35	VPS37B	-0.0595204	0.824182	0.999993	0.96928	25514	TRUE	CD8 TEM	0.744809
35	AC027290.1	NA	NA	NA	NA	25514	TRUE	CD8 TEM	0.744809
35	ABCB9	NA	NA	NA	NA	25514	TRUE	CD8 TEM	0.744809
35	OGFOD2	NA	NA	NA	NA	25514	TRUE	CD8 TEM	0.744809
35	ARL6IP4	-0.0406795	0.795646	0.999993	0.956925	25514	TRUE	CD8 TEM	0.744809
35	PITPNM2	NA	NA	NA	NA	25514	TRUE	CD8 TEM	0.744809
35	MPHOSPH9	0.352111	0.361006	0.999993	0.873603	25514	TRUE	CD8 TEM	0.744809
35	C12orf65	0.0522836	0.866638	0.999993	0.974651	25514	TRUE	CD8 TEM	0.744809
35	CDK2AP1	NA	NA	NA	NA	25514	TRUE	CD8 TEM	0.744809
35	SBNO1	-0.0168284	0.95429	0.999993	0.999729	25514	TRUE	CD8 TEM	0.744809
35	SBNO1-AS1	NA	NA	NA	NA	25514	TRUE	CD8 TEM	0.744809
35	KMT5A	0.0277109	0.960259	0.999993	0.994441	25514	TRUE	CD8 TEM	0.744809
35	RILPL2	0.16505	0.617872	0.999993	0.963485	25514	TRUE	CD8 TEM	0.744809
35	SNRNP35	-0.712612	0.052237	0.999993	0.969313	25514	TRUE	CD8 TEM	0.744809
35	RILPL1	NA	NA	NA	NA	25514	TRUE	CD8 TEM	0.744809
35	TMED2-DT	NA	NA	NA	NA	25514	TRUE	CD8 TEM	0.744809
35	TMED2	0.133859	0.515358	0.999993	0.962618	25514	TRUE	CD8 TEM	0.744809
35	DDX55	NA	NA	NA	NA	25514	TRUE	CD8 TEM	0.744809
35	EIF2B1	0.269947	0.371915	0.999993	0.986656	25514	TRUE	CD8 TEM	0.744809
35	GTF2H3	-0.383568	0.29181	0.999993	0.965022	25514	TRUE	CD8 TEM	0.744809
35	TCTN2	NA	NA	NA	NA	25514	TRUE	CD8 TEM	0.744809
35	ATP6V0A2	0.0712788	0.855198	0.999993	0.958498	25514	TRUE	CD8 TEM	0.744809
35	DNAH10	NA	NA	NA	NA	25514	TRUE	CD8 TEM	0.744809
35	CCDC92	-0.394053	0.164359	0.999993	0.972371	25514	TRUE	CD8 TEM	0.744809
35	ZNF664	-0.00962793	0.976276	0.999993	0.99796	25514	TRUE	CD8 TEM	0.744809
35	NCOR2	0.383849	0.296787	0.999993	0.952535	25514	TRUE	CD8 TEM	0.744809
35	SCARB1	NA	NA	NA	NA	25514	TRUE	CD8 TEM	0.744809
35	UBC	0.0474214	0.746529	0.999993	0.991764	25514	TRUE	CD8 TEM	0.744809
35	DHX37	0.870321	0.0772845	0.999993	0.605861	25514	TRUE	CD8 TEM	0.744809
35	BRI3BP	NA	NA	NA	NA	25514	TRUE	CD8 TEM	0.744809
35	THRIL	NA	NA	NA	NA	25514	TRUE	CD8 TEM	0.744809
35	AACS	NA	NA	NA	NA	25514	TRUE	CD8 TEM	0.744809
35	AC007368.1	NA	NA	NA	NA	25514	TRUE	CD8 TEM	0.744809
35	LINC00944	0.282938	0.418112	0.999993	0.842818	25514	TRUE	CD8 TEM	0.744809
35	AC079949.3	NA	NA	NA	NA	25514	TRUE	CD8 TEM	0.744809
35	AC079949.1	NA	NA	NA	NA	25514	TRUE	CD8 TEM	0.744809
35	SLC15A4	-0.56263	0.101374	0.999993	0.886409	25514	TRUE	CD8 TEM	0.744809
35	GLT1D1	NA	NA	NA	NA	25514	TRUE	CD8 TEM	0.744809
35	STX2	0.528318	0.129633	0.999993	0.944242	25514	TRUE	CD8 TEM	0.744809
35	AC073912.1	NA	NA	NA	NA	25514	TRUE	CD8 TEM	0.744809
35	RAN	0.204449	0.213806	0.999993	0.985654	25514	TRUE	CD8 TEM	0.744809
35	ADGRD1	NA	NA	NA	NA	25514	TRUE	CD8 TEM	0.744809
35	LINC02414	NA	NA	NA	NA	25514	TRUE	CD8 TEM	0.744809
35	SFSWAP	-0.191617	0.461931	0.999993	0.925339	25514	TRUE	CD8 TEM	0.744809
35	MMP17	NA	NA	NA	NA	25514	TRUE	CD8 TEM	0.744809
35	AC131009.2	NA	NA	NA	NA	25514	TRUE	CD8 TEM	0.744809
35	ULK1	NA	NA	NA	NA	25514	TRUE	CD8 TEM	0.744809
35	PUS1	NA	NA	NA	NA	25514	TRUE	CD8 TEM	0.744809
35	EP400	-0.0933754	0.782652	0.999993	0.996194	25514	TRUE	CD8 TEM	0.744809
35	DDX51	NA	NA	NA	NA	25514	TRUE	CD8 TEM	0.744809
35	NOC4L	-0.155909	0.704104	0.999993	0.961829	25514	TRUE	CD8 TEM	0.744809
35	LINC02361	0.601506	0.213535	0.999993	0.706616	25514	TRUE	CD8 TEM	0.744809
35	AC138466.1	NA	NA	NA	NA	25514	TRUE	CD8 TEM	0.744809
35	GALNT9	NA	NA	NA	NA	25514	TRUE	CD8 TEM	0.744809
35	FBRSL1	0.322681	0.385398	0.999993	0.832592	25514	TRUE	CD8 TEM	0.744809
35	POLE	-0.474782	0.452846	0.999993	0.79603	25514	TRUE	CD8 TEM	0.744809
35	PXMP2	0.0499662	0.95215	0.999993	0.975692	25514	TRUE	CD8 TEM	0.744809
35	PGAM5	-0.676046	0.139772	0.999993	0.669676	25514	TRUE	CD8 TEM	0.744809
35	ANKLE2	-0.234185	0.374612	0.999993	0.98645	25514	TRUE	CD8 TEM	0.744809
35	GOLGA3	0.0437343	0.912342	0.999993	0.998451	25514	TRUE	CD8 TEM	0.744809
35	CHFR	-0.0883498	0.805041	0.999993	0.971942	25514	TRUE	CD8 TEM	0.744809
35	AC127070.1	NA	NA	NA	NA	25514	TRUE	CD8 TEM	0.744809
35	ZNF605	NA	NA	NA	NA	25514	TRUE	CD8 TEM	0.744809
35	ZNF26	NA	NA	NA	NA	25514	TRUE	CD8 TEM	0.744809
35	ZNF84-DT	NA	NA	NA	NA	25514	TRUE	CD8 TEM	0.744809
35	ZNF84	0.224207	0.57684	0.999993	0.919708	25514	TRUE	CD8 TEM	0.744809
35	ZNF140	NA	NA	NA	NA	25514	TRUE	CD8 TEM	0.744809
35	ZNF891	0.10797	0.812896	0.999993	0.994988	25514	TRUE	CD8 TEM	0.744809
35	ZNF10	-0.377582	0.263735	0.999993	0.732034	25514	TRUE	CD8 TEM	0.744809
35	ZNF268	NA	NA	NA	NA	25514	TRUE	CD8 TEM	0.744809
35	TPTE2	NA	NA	NA	NA	25514	TRUE	CD8 TEM	0.744809
35	MPHOSPH8	0.368052	0.0355162	0.999993	0.982015	25514	TRUE	CD8 TEM	0.744809
35	PSPC1	-0.0933681	0.749935	0.999993	0.998736	25514	TRUE	CD8 TEM	0.744809
35	ZMYM5	0.571155	0.0574188	0.999993	0.999358	25514	TRUE	CD8 TEM	0.744809
35	AL355001.1	NA	NA	NA	NA	25514	TRUE	CD8 TEM	0.744809
35	AL355001.2	NA	NA	NA	NA	25514	TRUE	CD8 TEM	0.744809
35	ZMYM2	0.000114516	0.999914	0.999993	0.999914	25514	TRUE	CD8 TEM	0.744809
35	GJB6	NA	NA	NA	NA	25514	TRUE	CD8 TEM	0.744809
35	CRYL1	-0.836543	0.0312491	0.999993	0.502168	25514	TRUE	CD8 TEM	0.744809
35	AL590096.1	NA	NA	NA	NA	25514	TRUE	CD8 TEM	0.744809
35	IFT88	NA	NA	NA	NA	25514	TRUE	CD8 TEM	0.744809
35	EEF1AKMT1	NA	NA	NA	NA	25514	TRUE	CD8 TEM	0.744809
35	XPO4	-0.17735	0.55216	0.999993	0.980157	25514	TRUE	CD8 TEM	0.744809
35	LATS2	NA	NA	NA	NA	25514	TRUE	CD8 TEM	0.744809
35	LATS2-AS1	NA	NA	NA	NA	25514	TRUE	CD8 TEM	0.744809
35	SAP18	0.231768	0.144394	0.999993	0.992496	25514	TRUE	CD8 TEM	0.744809
35	SKA3	NA	NA	NA	NA	25514	TRUE	CD8 TEM	0.744809
35	MRPL57	-0.0432329	0.813123	0.999993	0.982983	25514	TRUE	CD8 TEM	0.744809
35	LINC00539	NA	NA	NA	NA	25514	TRUE	CD8 TEM	0.744809
35	ZDHHC20	-0.0930615	0.758678	0.999993	0.994926	25514	TRUE	CD8 TEM	0.744809
35	MICU2	-0.220742	0.355461	0.999993	0.93106	25514	TRUE	CD8 TEM	0.744809
35	FGF9	NA	NA	NA	NA	25514	TRUE	CD8 TEM	0.744809
35	AL136962.1	NA	NA	NA	NA	25514	TRUE	CD8 TEM	0.744809
35	SACS	-0.147958	0.688782	0.999993	0.913287	25514	TRUE	CD8 TEM	0.744809
35	MIPEP	-0.581193	0.230519	0.999993	0.809069	25514	TRUE	CD8 TEM	0.744809
35	SPATA13	0.296126	0.256841	0.999993	0.906305	25514	TRUE	CD8 TEM	0.744809
35	SPATA13-AS1	NA	NA	NA	NA	25514	TRUE	CD8 TEM	0.744809
35	PARP4	0.126602	0.663598	0.999993	0.941851	25514	TRUE	CD8 TEM	0.744809
35	RNF17	NA	NA	NA	NA	25514	TRUE	CD8 TEM	0.744809
35	CENPJ	NA	NA	NA	NA	25514	TRUE	CD8 TEM	0.744809
35	MTMR6	0.31154	0.397584	0.999993	0.901489	25514	TRUE	CD8 TEM	0.744809
35	NUP58	0.0578621	0.848225	0.999993	0.998835	25514	TRUE	CD8 TEM	0.744809
35	ATP8A2	NA	NA	NA	NA	25514	TRUE	CD8 TEM	0.744809
35	RNF6	0.093612	0.798823	0.999993	0.97539	25514	TRUE	CD8 TEM	0.744809
35	AL138966.2	-0.55607	0.390504	0.999993	0.813809	25514	TRUE	CD8 TEM	0.744809
35	CDK8	-0.434295	0.28174	0.999993	0.99869	25514	TRUE	CD8 TEM	0.744809
35	WASF3	NA	NA	NA	NA	25514	TRUE	CD8 TEM	0.744809
35	AL160035.1	NA	NA	NA	NA	25514	TRUE	CD8 TEM	0.744809
35	USP12	0.38204	0.260259	0.999993	0.950857	25514	TRUE	CD8 TEM	0.744809
35	USP12-AS1	NA	NA	NA	NA	25514	TRUE	CD8 TEM	0.744809
35	USP12-AS2	NA	NA	NA	NA	25514	TRUE	CD8 TEM	0.744809
35	LINC02340	NA	NA	NA	NA	25514	TRUE	CD8 TEM	0.744809
35	RPL21	0.037399	0.80127	0.999993	0.999596	25514	TRUE	CD8 TEM	0.744809
35	RASL11A	NA	NA	NA	NA	25514	TRUE	CD8 TEM	0.744809
35	GTF3A	0.111764	0.480044	0.999993	0.996204	25514	TRUE	CD8 TEM	0.744809
35	MTIF3	0.0462013	0.852308	0.999993	0.991526	25514	TRUE	CD8 TEM	0.744809
35	LNX2	NA	NA	NA	NA	25514	TRUE	CD8 TEM	0.744809
35	POLR1D	-0.133738	0.494566	0.999993	0.963333	25514	TRUE	CD8 TEM	0.744809
35	FLT3	NA	NA	NA	NA	25514	TRUE	CD8 TEM	0.744809
35	PAN3-AS1	NA	NA	NA	NA	25514	TRUE	CD8 TEM	0.744809
35	PAN3	-0.230968	0.406301	0.999993	0.902198	25514	TRUE	CD8 TEM	0.744809
35	FLT1	NA	NA	NA	NA	25514	TRUE	CD8 TEM	0.744809
35	POMP	-0.139515	0.448784	0.999993	0.99606	25514	TRUE	CD8 TEM	0.744809
35	SLC46A3	-0.104692	0.806207	0.999993	0.908965	25514	TRUE	CD8 TEM	0.744809
35	MTUS2	NA	NA	NA	NA	25514	TRUE	CD8 TEM	0.744809
35	SLC7A1	0.180085	0.673128	0.999993	0.969882	25514	TRUE	CD8 TEM	0.744809
35	UBL3	-0.19538	0.481518	0.999993	0.961819	25514	TRUE	CD8 TEM	0.744809
35	LINC00544	NA	NA	NA	NA	25514	TRUE	CD8 TEM	0.744809
35	KATNAL1	NA	NA	NA	NA	25514	TRUE	CD8 TEM	0.744809
35	LINC00426	NA	NA	NA	NA	25514	TRUE	CD8 TEM	0.744809
35	LINC01058	NA	NA	NA	NA	25514	TRUE	CD8 TEM	0.744809
35	UBE2L5	NA	NA	NA	NA	25514	TRUE	CD8 TEM	0.744809
35	HMGB1	0.0575649	0.695497	0.999993	0.996218	25514	TRUE	CD8 TEM	0.744809
35	USPL1	0.264626	0.482704	0.999993	0.944948	25514	TRUE	CD8 TEM	0.744809
35	ALOX5AP	0.250849	0.141192	0.999993	0.848316	25514	TRUE	CD8 TEM	0.744809
35	HSPH1	-0.0524323	0.868606	0.999993	0.991488	25514	TRUE	CD8 TEM	0.744809
35	B3GLCT	0.848993	0.0226803	0.997174	0.539368	25514	TRUE	CD8 TEM	0.744809
35	RXFP2	NA	NA	NA	NA	25514	TRUE	CD8 TEM	0.744809
35	FRY	NA	NA	NA	NA	25514	TRUE	CD8 TEM	0.744809
35	FRY-AS1	NA	NA	NA	NA	25514	TRUE	CD8 TEM	0.744809
35	ZAR1L	NA	NA	NA	NA	25514	TRUE	CD8 TEM	0.744809
35	BRCA2	NA	NA	NA	NA	25514	TRUE	CD8 TEM	0.744809
35	N4BP2L1	-0.0187492	0.946872	0.999993	0.985144	25514	TRUE	CD8 TEM	0.744809
35	N4BP2L2	0.0971288	0.562337	0.999993	0.970399	25514	TRUE	CD8 TEM	0.744809
35	N4BP2L2-IT2	NA	NA	NA	NA	25514	TRUE	CD8 TEM	0.744809
35	PDS5B	0.128213	0.71206	0.999993	0.976975	25514	TRUE	CD8 TEM	0.744809
35	KL	NA	NA	NA	NA	25514	TRUE	CD8 TEM	0.744809
35	STARD13	NA	NA	NA	NA	25514	TRUE	CD8 TEM	0.744809
35	AL139383.1	NA	NA	NA	NA	25514	TRUE	CD8 TEM	0.744809
35	RFC3	NA	NA	NA	NA	25514	TRUE	CD8 TEM	0.744809
35	AL161891.1	NA	NA	NA	NA	25514	TRUE	CD8 TEM	0.744809
35	NBEA	NA	NA	NA	NA	25514	TRUE	CD8 TEM	0.744809
35	SPART	1.05257	0.0198173	0.991274	0.925036	25514	TRUE	CD8 TEM	0.744809
35	SPART-AS1	NA	NA	NA	NA	25514	TRUE	CD8 TEM	0.744809
35	RFXAP	-0.134964	0.796125	0.999993	0.959968	25514	TRUE	CD8 TEM	0.744809
35	ALG5	0.183586	0.529362	0.999993	0.997339	25514	TRUE	CD8 TEM	0.744809
35	EXOSC8	-0.0226436	0.932546	0.999993	0.984823	25514	TRUE	CD8 TEM	0.744809
35	SUPT20H	0.149786	0.608827	0.999993	0.984988	25514	TRUE	CD8 TEM	0.744809
35	LINC02334	NA	NA	NA	NA	25514	TRUE	CD8 TEM	0.744809
35	LINC00571	NA	NA	NA	NA	25514	TRUE	CD8 TEM	0.744809
35	UFM1	0.0797608	0.69753	0.999993	0.998664	25514	TRUE	CD8 TEM	0.744809
35	PROSER1	NA	NA	NA	NA	25514	TRUE	CD8 TEM	0.744809
35	NHLRC3	0.655446	0.136413	0.999993	0.940801	25514	TRUE	CD8 TEM	0.744809
35	AL354809.1	NA	NA	NA	NA	25514	TRUE	CD8 TEM	0.744809
35	LHFPL6	NA	NA	NA	NA	25514	TRUE	CD8 TEM	0.744809
35	COG6	0.199841	0.651187	0.999993	0.999693	25514	TRUE	CD8 TEM	0.744809
35	LINC00598	NA	NA	NA	NA	25514	TRUE	CD8 TEM	0.744809
35	FOXO1	-0.0777487	0.783052	0.999993	0.931847	25514	TRUE	CD8 TEM	0.744809
35	MRPS31	-0.108991	0.687796	0.999993	0.970915	25514	TRUE	CD8 TEM	0.744809
35	SLC25A15	NA	NA	NA	NA	25514	TRUE	CD8 TEM	0.744809
35	AL590064.1	NA	NA	NA	NA	25514	TRUE	CD8 TEM	0.744809
35	ELF1	-0.0608273	0.703565	0.999993	0.951146	25514	TRUE	CD8 TEM	0.744809
35	WBP4	-0.228055	0.596187	0.999993	0.994401	25514	TRUE	CD8 TEM	0.744809
35	KBTBD6	-0.911814	0.137319	0.999993	0.827261	25514	TRUE	CD8 TEM	0.744809
35	AL354696.2	NA	NA	NA	NA	25514	TRUE	CD8 TEM	0.744809
35	KBTBD7	NA	NA	NA	NA	25514	TRUE	CD8 TEM	0.744809
35	MTRF1	-0.561464	0.216231	0.999993	0.986997	25514	TRUE	CD8 TEM	0.744809
35	NAA16	-0.146296	0.628026	0.999993	0.990553	25514	TRUE	CD8 TEM	0.744809
35	RGCC	-0.854166	0.0328086	0.999993	0.261662	25514	TRUE	CD8 TEM	0.744809
35	VWA8	-0.112938	0.690417	0.999993	0.894263	25514	TRUE	CD8 TEM	0.744809
35	DGKH	0.012423	0.974979	0.999993	0.983683	25514	TRUE	CD8 TEM	0.744809
35	AKAP11	-0.142512	0.647264	0.999993	0.949351	25514	TRUE	CD8 TEM	0.744809
35	LINC02341	NA	NA	NA	NA	25514	TRUE	CD8 TEM	0.744809
35	TNFSF11	NA	NA	NA	NA	25514	TRUE	CD8 TEM	0.744809
35	EPSTI1	-0.320446	0.305548	0.999993	0.777404	25514	TRUE	CD8 TEM	0.744809
35	DNAJC15	-0.312328	0.15346	0.999993	0.470551	25514	TRUE	CD8 TEM	0.744809
35	CCDC122	NA	NA	NA	NA	25514	TRUE	CD8 TEM	0.744809
35	AL512506.1	NA	NA	NA	NA	25514	TRUE	CD8 TEM	0.744809
35	LACC1	NA	NA	NA	NA	25514	TRUE	CD8 TEM	0.744809
35	LINC00390	NA	NA	NA	NA	25514	TRUE	CD8 TEM	0.744809
35	SMIM2-AS1	NA	NA	NA	NA	25514	TRUE	CD8 TEM	0.744809
35	AL589745.1	NA	NA	NA	NA	25514	TRUE	CD8 TEM	0.744809
35	SERP2	-0.00476706	0.982579	0.999993	0.982579	25514	TRUE	CD8 TEM	0.744809
35	TSC22D1	NA	NA	NA	NA	25514	TRUE	CD8 TEM	0.744809
35	TSC22D1-AS1	NA	NA	NA	NA	25514	TRUE	CD8 TEM	0.744809
35	NUFIP1	-0.0110734	0.974771	0.999993	0.998514	25514	TRUE	CD8 TEM	0.744809
35	AL359706.1	NA	NA	NA	NA	25514	TRUE	CD8 TEM	0.744809
35	GPALPP1	-0.369651	0.344563	0.999993	0.80432	25514	TRUE	CD8 TEM	0.744809
35	GTF2F2	-0.225739	0.586982	0.999993	0.999449	25514	TRUE	CD8 TEM	0.744809
35	TPT1	0.080467	0.592705	0.999993	0.976249	25514	TRUE	CD8 TEM	0.744809
35	AL138963.4	NA	NA	NA	NA	25514	TRUE	CD8 TEM	0.744809
35	TPT1-AS1	0.725765	0.118094	0.999993	0.947378	25514	TRUE	CD8 TEM	0.744809
35	SLC25A30	-0.420725	0.497023	0.999993	0.967297	25514	TRUE	CD8 TEM	0.744809
35	COG3	0.110744	0.679108	0.999993	0.987376	25514	TRUE	CD8 TEM	0.744809
35	ZC3H13	0.212896	0.388119	0.999993	0.958862	25514	TRUE	CD8 TEM	0.744809
35	CPB2-AS1	NA	NA	NA	NA	25514	TRUE	CD8 TEM	0.744809
35	LCP1	0.105331	0.4773	0.999993	0.952841	25514	TRUE	CD8 TEM	0.744809
35	LRRC63	NA	NA	NA	NA	25514	TRUE	CD8 TEM	0.744809
35	RUBCNL	NA	NA	NA	NA	25514	TRUE	CD8 TEM	0.744809
35	LRCH1	0.745895	0.093445	0.999993	0.95691	25514	TRUE	CD8 TEM	0.744809
35	ESD	-0.336969	0.227415	0.999993	0.839869	25514	TRUE	CD8 TEM	0.744809
35	SUCLA2	-0.298523	0.318893	0.999993	0.965773	25514	TRUE	CD8 TEM	0.744809
35	LINC00562	NA	NA	NA	NA	25514	TRUE	CD8 TEM	0.744809
35	NUDT15	NA	NA	NA	NA	25514	TRUE	CD8 TEM	0.744809
35	MED4	0.252491	0.260621	0.999993	0.987796	25514	TRUE	CD8 TEM	0.744809
35	ITM2B	0.0371252	0.801345	0.999993	0.997307	25514	TRUE	CD8 TEM	0.744809
35	RB1-DT	-0.653746	0.29294	0.999993	0.952229	25514	TRUE	CD8 TEM	0.744809
35	RB1	-0.0559984	0.811211	0.999993	0.981719	25514	TRUE	CD8 TEM	0.744809
35	LPAR6	0.137709	0.632995	0.999993	0.966628	25514	TRUE	CD8 TEM	0.744809
35	RCBTB2	0.116074	0.690033	0.999993	0.985202	25514	TRUE	CD8 TEM	0.744809
35	AL157813.1	NA	NA	NA	NA	25514	TRUE	CD8 TEM	0.744809
35	CYSLTR2	NA	NA	NA	NA	25514	TRUE	CD8 TEM	0.744809
35	AL161421.1	NA	NA	NA	NA	25514	TRUE	CD8 TEM	0.744809
35	FNDC3A	0.635879	0.0341974	0.999993	0.970015	25514	TRUE	CD8 TEM	0.744809
35	CDADC1	NA	NA	NA	NA	25514	TRUE	CD8 TEM	0.744809
35	CAB39L	-0.147249	0.777127	0.999993	0.997088	25514	TRUE	CD8 TEM	0.744809
35	SETDB2	NA	NA	NA	NA	25514	TRUE	CD8 TEM	0.744809
35	PHF11	0.0925837	0.651555	0.999993	0.953443	25514	TRUE	CD8 TEM	0.744809
35	RCBTB1	NA	NA	NA	NA	25514	TRUE	CD8 TEM	0.744809
35	ARL11	NA	NA	NA	NA	25514	TRUE	CD8 TEM	0.744809
35	EBPL	0.0949046	0.743568	0.999993	0.985914	25514	TRUE	CD8 TEM	0.744809
35	KPNA3	0.153753	0.660997	0.999993	0.980347	25514	TRUE	CD8 TEM	0.744809
35	SPRYD7	0.387633	0.364344	0.999993	0.85013	25514	TRUE	CD8 TEM	0.744809
35	DLEU2	0.198787	0.636843	0.999993	0.912765	25514	TRUE	CD8 TEM	0.744809
35	TRIM13	-0.0431335	0.922494	0.999993	0.968105	25514	TRUE	CD8 TEM	0.744809
35	DLEU1	-0.0630716	0.886606	0.999993	0.981167	25514	TRUE	CD8 TEM	0.744809
35	AL137060.3	NA	NA	NA	NA	25514	TRUE	CD8 TEM	0.744809
35	DLEU7	NA	NA	NA	NA	25514	TRUE	CD8 TEM	0.744809
35	RNASEH2B-AS1	NA	NA	NA	NA	25514	TRUE	CD8 TEM	0.744809
35	RNASEH2B	-0.174368	0.474169	0.999993	0.977383	25514	TRUE	CD8 TEM	0.744809
35	INTS6	-0.111088	0.726925	0.999993	0.973292	25514	TRUE	CD8 TEM	0.744809
35	INTS6-AS1	-0.2601	0.564367	0.999993	0.881886	25514	TRUE	CD8 TEM	0.744809
35	WDFY2	-0.205589	0.663815	0.999993	0.92487	25514	TRUE	CD8 TEM	0.744809
35	DHRS12	-0.0701297	0.838698	0.999993	0.963808	25514	TRUE	CD8 TEM	0.744809
35	AL162377.1	0.823028	0.0811998	0.999993	0.390264	25514	TRUE	CD8 TEM	0.744809
35	TMEM272	NA	NA	NA	NA	25514	TRUE	CD8 TEM	0.744809
35	ALG11	-0.0106169	0.982422	0.999993	0.994144	25514	TRUE	CD8 TEM	0.744809
35	NEK5	NA	NA	NA	NA	25514	TRUE	CD8 TEM	0.744809
35	NEK3	NA	NA	NA	NA	25514	TRUE	CD8 TEM	0.744809
35	VPS36	0.161212	0.517143	0.999993	0.948506	25514	TRUE	CD8 TEM	0.744809
35	AL359513.1	0.237097	0.680373	0.999993	0.96948	25514	TRUE	CD8 TEM	0.744809
35	CKAP2	0.124948	0.762997	0.999993	0.949542	25514	TRUE	CD8 TEM	0.744809
35	HNRNPA1L2	NA	NA	NA	NA	25514	TRUE	CD8 TEM	0.744809
35	AL139089.1	-0.0400272	0.972363	0.999993	0.996566	25514	TRUE	CD8 TEM	0.744809
35	SUGT1	0.105472	0.684575	0.999993	0.993687	25514	TRUE	CD8 TEM	0.744809
35	DIAPH3	NA	NA	NA	NA	25514	TRUE	CD8 TEM	0.744809
35	TDRD3	0.0285989	0.951013	0.999993	0.997258	25514	TRUE	CD8 TEM	0.744809
35	PCDH9	NA	NA	NA	NA	25514	TRUE	CD8 TEM	0.744809
35	DACH1	NA	NA	NA	NA	25514	TRUE	CD8 TEM	0.744809
35	MZT1	0.0247768	0.940746	0.999993	0.990114	25514	TRUE	CD8 TEM	0.744809
35	BORA	NA	NA	NA	NA	25514	TRUE	CD8 TEM	0.744809
35	DIS3	-0.0220275	0.946551	0.999993	0.998002	25514	TRUE	CD8 TEM	0.744809
35	PIBF1	-0.200724	0.470156	0.999993	0.99113	25514	TRUE	CD8 TEM	0.744809
35	KLF5	NA	NA	NA	NA	25514	TRUE	CD8 TEM	0.744809
35	KLF12	0.172152	0.381122	0.999993	0.966212	25514	TRUE	CD8 TEM	0.744809
35	LINC00402	-0.81679	0.022314	0.991274	0.240977	25514	TRUE	CD8 TEM	0.744809
35	AL353660.1	NA	NA	NA	NA	25514	TRUE	CD8 TEM	0.744809
35	LINC00381	NA	NA	NA	NA	25514	TRUE	CD8 TEM	0.744809
35	TBC1D4	0.180253	0.565267	0.999993	0.976238	25514	TRUE	CD8 TEM	0.744809
35	COMMD6	-0.11602	0.430723	0.999993	0.964169	25514	TRUE	CD8 TEM	0.744809
35	UCHL3	0.60888	0.0902454	0.999993	0.992061	25514	TRUE	CD8 TEM	0.744809
35	LMO7-AS1	NA	NA	NA	NA	25514	TRUE	CD8 TEM	0.744809
35	LMO7	NA	NA	NA	NA	25514	TRUE	CD8 TEM	0.744809
35	AL136441.1	NA	NA	NA	NA	25514	TRUE	CD8 TEM	0.744809
35	KCTD12	NA	NA	NA	NA	25514	TRUE	CD8 TEM	0.744809
35	CLN5	-0.419922	0.392336	0.999993	0.995737	25514	TRUE	CD8 TEM	0.744809
35	FBXL3	0.120066	0.741966	0.999993	0.997119	25514	TRUE	CD8 TEM	0.744809
35	MYCBP2-AS1	1.18314	0.046514	0.999993	0.765627	25514	TRUE	CD8 TEM	0.744809
35	MYCBP2	0.0068596	0.971844	0.999993	0.996829	25514	TRUE	CD8 TEM	0.744809
35	SLAIN1	-0.212504	0.560403	0.999993	0.941011	25514	TRUE	CD8 TEM	0.744809
35	EDNRB-AS1	NA	NA	NA	NA	25514	TRUE	CD8 TEM	0.744809
35	OBI1-AS1	NA	NA	NA	NA	25514	TRUE	CD8 TEM	0.744809
35	OBI1	-0.0843201	0.828981	0.999993	0.995831	25514	TRUE	CD8 TEM	0.744809
35	RBM26	0.391356	0.152981	0.999993	0.99362	25514	TRUE	CD8 TEM	0.744809
35	RBM26-AS1	-0.644834	0.29294	0.999993	0.685749	25514	TRUE	CD8 TEM	0.744809
35	NDFIP2	NA	NA	NA	NA	25514	TRUE	CD8 TEM	0.744809
35	SPRY2	NA	NA	NA	NA	25514	TRUE	CD8 TEM	0.744809
35	AL590807.1	NA	NA	NA	NA	25514	TRUE	CD8 TEM	0.744809
35	AL162493.1	0.288271	0.541315	0.999993	0.948999	25514	TRUE	CD8 TEM	0.744809
35	MIR17HG	NA	NA	NA	NA	25514	TRUE	CD8 TEM	0.744809
35	GPC5	NA	NA	NA	NA	25514	TRUE	CD8 TEM	0.744809
35	TGDS	-0.308836	0.49739	0.999993	0.964082	25514	TRUE	CD8 TEM	0.744809
35	GPR180	NA	NA	NA	NA	25514	TRUE	CD8 TEM	0.744809
35	ABCC4	-0.423613	0.430877	0.999993	0.876731	25514	TRUE	CD8 TEM	0.744809
35	DNAJC3-DT	NA	NA	NA	NA	25514	TRUE	CD8 TEM	0.744809
35	DNAJC3	0.0574563	0.849389	0.999993	0.967928	25514	TRUE	CD8 TEM	0.744809
35	AL138955.1	NA	NA	NA	NA	25514	TRUE	CD8 TEM	0.744809
35	UGGT2	NA	NA	NA	NA	25514	TRUE	CD8 TEM	0.744809
35	MBNL2	0.0258727	0.922034	0.999993	0.979214	25514	TRUE	CD8 TEM	0.744809
35	AL442067.3	NA	NA	NA	NA	25514	TRUE	CD8 TEM	0.744809
35	RAP2A	0.682919	0.147873	0.999993	0.420945	25514	TRUE	CD8 TEM	0.744809
35	IPO5	0.13131	0.701332	0.999993	0.962748	25514	TRUE	CD8 TEM	0.744809
35	FARP1	NA	NA	NA	NA	25514	TRUE	CD8 TEM	0.744809
35	STK24	0.123503	0.57426	0.999993	0.998982	25514	TRUE	CD8 TEM	0.744809
35	STK24-AS1	NA	NA	NA	NA	25514	TRUE	CD8 TEM	0.744809
35	DOCK9	0.381572	0.253143	0.999993	0.956956	25514	TRUE	CD8 TEM	0.744809
35	DOCK9-DT	NA	NA	NA	NA	25514	TRUE	CD8 TEM	0.744809
35	UBAC2-AS1	0.535763	0.387753	0.999993	0.689223	25514	TRUE	CD8 TEM	0.744809
35	UBAC2	0.199519	0.354772	0.999993	0.906055	25514	TRUE	CD8 TEM	0.744809
35	GPR18	0.00544252	0.999026	0.999993	0.999026	25514	TRUE	CD8 TEM	0.744809
35	GPR183	-0.585772	0.00801601	0.84606	0.094639	25514	TRUE	CD8 TEM	0.744809
35	TM9SF2	0.172505	0.456586	0.999993	0.99757	25514	TRUE	CD8 TEM	0.744809
35	LINC01232	0.159363	0.770825	0.999993	0.888069	25514	TRUE	CD8 TEM	0.744809
35	CLYBL	NA	NA	NA	NA	25514	TRUE	CD8 TEM	0.744809
35	AL137139.2	NA	NA	NA	NA	25514	TRUE	CD8 TEM	0.744809
35	PCCA-DT	NA	NA	NA	NA	25514	TRUE	CD8 TEM	0.744809
35	PCCA	NA	NA	NA	NA	25514	TRUE	CD8 TEM	0.744809
35	AL353697.1	NA	NA	NA	NA	25514	TRUE	CD8 TEM	0.744809
35	GGACT	0.843042	0.0810516	0.999993	0.962733	25514	TRUE	CD8 TEM	0.744809
35	TMTC4	0.161937	0.770825	0.999993	0.995423	25514	TRUE	CD8 TEM	0.744809
35	FGF14	NA	NA	NA	NA	25514	TRUE	CD8 TEM	0.744809
35	FGF14-AS2	NA	NA	NA	NA	25514	TRUE	CD8 TEM	0.744809
35	TPP2	0.078134	0.747206	0.999993	0.99761	25514	TRUE	CD8 TEM	0.744809
35	TEX30	NA	NA	NA	NA	25514	TRUE	CD8 TEM	0.744809
35	BIVM	NA	NA	NA	NA	25514	TRUE	CD8 TEM	0.744809
35	ERCC5	0.0383865	0.881741	0.999993	0.994323	25514	TRUE	CD8 TEM	0.744809
35	ARGLU1	0.017732	0.909183	0.999993	0.990514	25514	TRUE	CD8 TEM	0.744809
35	LINC00551	NA	NA	NA	NA	25514	TRUE	CD8 TEM	0.744809
35	LIG4	0.189891	0.697654	0.999993	0.985158	25514	TRUE	CD8 TEM	0.744809
35	ABHD13	-0.00614509	0.994764	0.999993	0.998538	25514	TRUE	CD8 TEM	0.744809
35	TNFSF13B	NA	NA	NA	NA	25514	TRUE	CD8 TEM	0.744809
35	AL157762.1	NA	NA	NA	NA	25514	TRUE	CD8 TEM	0.744809
35	AL138694.1	NA	NA	NA	NA	25514	TRUE	CD8 TEM	0.744809
35	MYO16	NA	NA	NA	NA	25514	TRUE	CD8 TEM	0.744809
35	AL163541.1	NA	NA	NA	NA	25514	TRUE	CD8 TEM	0.744809
35	IRS2	NA	NA	NA	NA	25514	TRUE	CD8 TEM	0.744809
35	AL162497.1	NA	NA	NA	NA	25514	TRUE	CD8 TEM	0.744809
35	RAB20	NA	NA	NA	NA	25514	TRUE	CD8 TEM	0.744809
35	NAXD	-0.459922	0.374784	0.999993	0.870005	25514	TRUE	CD8 TEM	0.744809
35	CARS2	0.282808	0.401514	0.999993	0.868664	25514	TRUE	CD8 TEM	0.744809
35	ING1	-0.26195	0.528226	0.999993	0.909924	25514	TRUE	CD8 TEM	0.744809
35	ANKRD10	0.115132	0.683918	0.999993	0.99392	25514	TRUE	CD8 TEM	0.744809
35	ANKRD10-IT1	NA	NA	NA	NA	25514	TRUE	CD8 TEM	0.744809
35	AL442128.2	NA	NA	NA	NA	25514	TRUE	CD8 TEM	0.744809
35	ARHGEF7	0.291428	0.451256	0.999993	0.932907	25514	TRUE	CD8 TEM	0.744809
35	TEX29	NA	NA	NA	NA	25514	TRUE	CD8 TEM	0.744809
35	TUBGCP3	0.706012	0.0948967	0.999993	0.85485	25514	TRUE	CD8 TEM	0.744809
35	AL139384.1	NA	NA	NA	NA	25514	TRUE	CD8 TEM	0.744809
35	ATP11A	NA	NA	NA	NA	25514	TRUE	CD8 TEM	0.744809
35	MCF2L	NA	NA	NA	NA	25514	TRUE	CD8 TEM	0.744809
35	MCF2L-AS1	NA	NA	NA	NA	25514	TRUE	CD8 TEM	0.744809
35	PCID2	0.178234	0.544396	0.999993	0.997448	25514	TRUE	CD8 TEM	0.744809
35	CUL4A	0.0267414	0.914207	0.999993	0.987027	25514	TRUE	CD8 TEM	0.744809
35	LAMP1	0.107467	0.582157	0.999993	0.999095	25514	TRUE	CD8 TEM	0.744809
35	GRTP1	NA	NA	NA	NA	25514	TRUE	CD8 TEM	0.744809
35	ADPRHL1	NA	NA	NA	NA	25514	TRUE	CD8 TEM	0.744809
35	DCUN1D2	NA	NA	NA	NA	25514	TRUE	CD8 TEM	0.744809
35	TMCO3	NA	NA	NA	NA	25514	TRUE	CD8 TEM	0.744809
35	TFDP1	0.144318	0.631299	0.999993	0.974686	25514	TRUE	CD8 TEM	0.744809
35	TMEM255B	NA	NA	NA	NA	25514	TRUE	CD8 TEM	0.744809
35	GAS6-AS1	NA	NA	NA	NA	25514	TRUE	CD8 TEM	0.744809
35	GAS6	NA	NA	NA	NA	25514	TRUE	CD8 TEM	0.744809
35	LINC00565	NA	NA	NA	NA	25514	TRUE	CD8 TEM	0.744809
35	C13orf46	NA	NA	NA	NA	25514	TRUE	CD8 TEM	0.744809
35	RASA3	0.0526543	0.771912	0.999993	0.999824	25514	TRUE	CD8 TEM	0.744809
35	CFAP97D2	NA	NA	NA	NA	25514	TRUE	CD8 TEM	0.744809
35	CDC16	0.468381	0.208308	0.999993	0.908488	25514	TRUE	CD8 TEM	0.744809
35	UPF3A	-0.000808575	0.998769	0.999993	0.998769	25514	TRUE	CD8 TEM	0.744809
35	CHAMP1	0.0408846	0.914829	0.999993	0.988362	25514	TRUE	CD8 TEM	0.744809
35	TTC5	-1.30446	0.00571573	0.773977	0.564464	25514	TRUE	CD8 TEM	0.744809
35	CCNB1IP1	0.279341	0.399881	0.999993	0.993336	25514	TRUE	CD8 TEM	0.744809
35	AL355075.4	NA	NA	NA	NA	25514	TRUE	CD8 TEM	0.744809
35	PARP2	NA	NA	NA	NA	25514	TRUE	CD8 TEM	0.744809
35	TEP1	NA	NA	NA	NA	25514	TRUE	CD8 TEM	0.744809
35	OSGEP	-0.0865717	0.8	0.999993	0.989867	25514	TRUE	CD8 TEM	0.744809
35	APEX1	0.281136	0.264046	0.999993	0.88525	25514	TRUE	CD8 TEM	0.744809
35	PIP4P1	-0.0797374	0.784613	0.999993	0.99764	25514	TRUE	CD8 TEM	0.744809
35	PNP	-0.383195	0.291964	0.999993	0.985535	25514	TRUE	CD8 TEM	0.744809
35	AL355075.3	NA	NA	NA	NA	25514	TRUE	CD8 TEM	0.744809
35	ANG	NA	NA	NA	NA	25514	TRUE	CD8 TEM	0.744809
35	RNASE4	NA	NA	NA	NA	25514	TRUE	CD8 TEM	0.744809
35	RNASE6	NA	NA	NA	NA	25514	TRUE	CD8 TEM	0.744809
35	AL133371.2	NA	NA	NA	NA	25514	TRUE	CD8 TEM	0.744809
35	RNASE1	NA	NA	NA	NA	25514	TRUE	CD8 TEM	0.744809
35	RNASE3	NA	NA	NA	NA	25514	TRUE	CD8 TEM	0.744809
35	AL355922.1	NA	NA	NA	NA	25514	TRUE	CD8 TEM	0.744809
35	RNASE2	NA	NA	NA	NA	25514	TRUE	CD8 TEM	0.744809
35	METTL17	-0.296646	0.300846	0.999993	0.952591	25514	TRUE	CD8 TEM	0.744809
35	AL161668.3	NA	NA	NA	NA	25514	TRUE	CD8 TEM	0.744809
35	NDRG2	NA	NA	NA	NA	25514	TRUE	CD8 TEM	0.744809
35	ARHGEF40	NA	NA	NA	NA	25514	TRUE	CD8 TEM	0.744809
35	ZNF219	NA	NA	NA	NA	25514	TRUE	CD8 TEM	0.744809
35	LINC00641	NA	NA	NA	NA	25514	TRUE	CD8 TEM	0.744809
35	HNRNPC	0.0468807	0.767246	0.999993	0.998506	25514	TRUE	CD8 TEM	0.744809
35	RPGRIP1	NA	NA	NA	NA	25514	TRUE	CD8 TEM	0.744809
35	SUPT16H	0.19518	0.408805	0.999993	0.978779	25514	TRUE	CD8 TEM	0.744809
35	CHD8	-0.147138	0.628077	0.999993	0.957295	25514	TRUE	CD8 TEM	0.744809
35	RAB2B	NA	NA	NA	NA	25514	TRUE	CD8 TEM	0.744809
35	TOX4	0.192926	0.458183	0.999993	0.998741	25514	TRUE	CD8 TEM	0.744809
35	METTL3	-0.210897	0.613998	0.999993	0.971703	25514	TRUE	CD8 TEM	0.744809
35	SALL2	NA	NA	NA	NA	25514	TRUE	CD8 TEM	0.744809
35	AC244502.1	NA	NA	NA	NA	25514	TRUE	CD8 TEM	0.744809
35	LINC02332	NA	NA	NA	NA	25514	TRUE	CD8 TEM	0.744809
35	AC243965.1	NA	NA	NA	NA	25514	TRUE	CD8 TEM	0.744809
35	DAD1	-0.0258535	0.872797	0.999993	0.973044	25514	TRUE	CD8 TEM	0.744809
35	ABHD4	NA	NA	NA	NA	25514	TRUE	CD8 TEM	0.744809
35	AL160314.2	NA	NA	NA	NA	25514	TRUE	CD8 TEM	0.744809
35	OXA1L	0.0587801	0.816094	0.999993	0.994377	25514	TRUE	CD8 TEM	0.744809
35	SLC7A7	NA	NA	NA	NA	25514	TRUE	CD8 TEM	0.744809
35	MRPL52	-0.174605	0.425828	0.999993	0.983633	25514	TRUE	CD8 TEM	0.744809
35	MMP14	NA	NA	NA	NA	25514	TRUE	CD8 TEM	0.744809
35	LRP10	-0.116096	0.636588	0.999993	0.990519	25514	TRUE	CD8 TEM	0.744809
35	REM2	NA	NA	NA	NA	25514	TRUE	CD8 TEM	0.744809
35	RBM23	0.0531591	0.837555	0.999993	0.988805	25514	TRUE	CD8 TEM	0.744809
35	PRMT5-AS1	NA	NA	NA	NA	25514	TRUE	CD8 TEM	0.744809
35	PRMT5	NA	NA	NA	NA	25514	TRUE	CD8 TEM	0.744809
35	AL132780.1	NA	NA	NA	NA	25514	TRUE	CD8 TEM	0.744809
35	HAUS4	NA	NA	NA	NA	25514	TRUE	CD8 TEM	0.744809
35	AJUBA	NA	NA	NA	NA	25514	TRUE	CD8 TEM	0.744809
35	C14orf93	NA	NA	NA	NA	25514	TRUE	CD8 TEM	0.744809
35	PSMB5	NA	NA	NA	NA	25514	TRUE	CD8 TEM	0.744809
35	CDH24	NA	NA	NA	NA	25514	TRUE	CD8 TEM	0.744809
35	ACIN1	0.167456	0.470238	0.999993	0.995031	25514	TRUE	CD8 TEM	0.744809
35	C14orf119	-0.231164	0.52652	0.999993	0.913239	25514	TRUE	CD8 TEM	0.744809
35	CEBPE	NA	NA	NA	NA	25514	TRUE	CD8 TEM	0.744809
35	SLC7A8	NA	NA	NA	NA	25514	TRUE	CD8 TEM	0.744809
35	HOMEZ	NA	NA	NA	NA	25514	TRUE	CD8 TEM	0.744809
35	PPP1R3E	-0.174606	0.79027	0.999993	0.959073	25514	TRUE	CD8 TEM	0.744809
35	BCL2L2	NA	NA	NA	NA	25514	TRUE	CD8 TEM	0.744809
35	BCL2L2-PABPN1	NA	NA	NA	NA	25514	TRUE	CD8 TEM	0.744809
35	PABPN1	0.196864	0.255008	0.999993	0.982174	25514	TRUE	CD8 TEM	0.744809
35	SLC22A17	NA	NA	NA	NA	25514	TRUE	CD8 TEM	0.744809
35	CMTM5	NA	NA	NA	NA	25514	TRUE	CD8 TEM	0.744809
35	NGDN	0.137195	0.629436	0.999993	0.999673	25514	TRUE	CD8 TEM	0.744809
35	ZFHX2-AS1	NA	NA	NA	NA	25514	TRUE	CD8 TEM	0.744809
35	ZFHX2	NA	NA	NA	NA	25514	TRUE	CD8 TEM	0.744809
35	THTPA	NA	NA	NA	NA	25514	TRUE	CD8 TEM	0.744809
35	AP1G2	-0.107884	0.691221	0.999993	0.98357	25514	TRUE	CD8 TEM	0.744809
35	AL135999.1	NA	NA	NA	NA	25514	TRUE	CD8 TEM	0.744809
35	JPH4	NA	NA	NA	NA	25514	TRUE	CD8 TEM	0.744809
35	DHRS4-AS1	0.772963	0.100872	0.999993	0.633226	25514	TRUE	CD8 TEM	0.744809
35	DHRS4	-0.13455	0.684352	0.999993	0.972279	25514	TRUE	CD8 TEM	0.744809
35	DHRS4L2	0.851642	0.064656	0.999993	0.614169	25514	TRUE	CD8 TEM	0.744809
35	AL136419.3	NA	NA	NA	NA	25514	TRUE	CD8 TEM	0.744809
35	NRL	NA	NA	NA	NA	25514	TRUE	CD8 TEM	0.744809
35	PCK2	NA	NA	NA	NA	25514	TRUE	CD8 TEM	0.744809
35	DCAF11	0.166678	0.578383	0.999993	0.998254	25514	TRUE	CD8 TEM	0.744809
35	PSME1	0.123282	0.401143	0.999993	0.98179	25514	TRUE	CD8 TEM	0.744809
35	EMC9	-0.340302	0.463323	0.999993	0.956647	25514	TRUE	CD8 TEM	0.744809
35	AL136295.2	NA	NA	NA	NA	25514	TRUE	CD8 TEM	0.744809
35	PSME2	0.0389343	0.802444	0.999993	0.985187	25514	TRUE	CD8 TEM	0.744809
35	RNF31	NA	NA	NA	NA	25514	TRUE	CD8 TEM	0.744809
35	IRF9	0.472015	0.0379843	0.999993	0.9893	25514	TRUE	CD8 TEM	0.744809
35	REC8	-0.0153431	0.958094	0.999993	0.999018	25514	TRUE	CD8 TEM	0.744809
35	IPO4	0.314892	0.513083	0.999993	0.936409	25514	TRUE	CD8 TEM	0.744809
35	AL136295.17	NA	NA	NA	NA	25514	TRUE	CD8 TEM	0.744809
35	TM9SF1	NA	NA	NA	NA	25514	TRUE	CD8 TEM	0.744809
35	AL136295.7	NA	NA	NA	NA	25514	TRUE	CD8 TEM	0.744809
35	CHMP4A	0.0838017	0.694067	0.999993	0.974921	25514	TRUE	CD8 TEM	0.744809
35	MDP1	0.24204	0.55463	0.999993	0.906815	25514	TRUE	CD8 TEM	0.744809
35	NEDD8	0.085247	0.598816	0.999993	0.99807	25514	TRUE	CD8 TEM	0.744809
35	GMPR2	0.36733	0.271414	0.999993	0.928581	25514	TRUE	CD8 TEM	0.744809
35	TINF2	0.449838	0.0979804	0.999993	0.984199	25514	TRUE	CD8 TEM	0.744809
35	TGM1	NA	NA	NA	NA	25514	TRUE	CD8 TEM	0.744809
35	RABGGTA	-0.294716	0.437577	0.999993	0.998163	25514	TRUE	CD8 TEM	0.744809
35	AL096870.8	0.835276	0.0971441	0.999993	0.986976	25514	TRUE	CD8 TEM	0.744809
35	AL096870.6	NA	NA	NA	NA	25514	TRUE	CD8 TEM	0.744809
35	DHRS1	-0.400742	0.272192	0.999993	0.97145	25514	TRUE	CD8 TEM	0.744809
35	NOP9	-0.982907	0.0925702	0.999993	0.923536	25514	TRUE	CD8 TEM	0.744809
35	CIDEB	NA	NA	NA	NA	25514	TRUE	CD8 TEM	0.744809
35	LTB4R2	-0.423573	0.359734	0.999993	0.813706	25514	TRUE	CD8 TEM	0.744809
35	LTB4R	NA	NA	NA	NA	25514	TRUE	CD8 TEM	0.744809
35	ADCY4	NA	NA	NA	NA	25514	TRUE	CD8 TEM	0.744809
35	RIPK3	NA	NA	NA	NA	25514	TRUE	CD8 TEM	0.744809
35	CBLN3	NA	NA	NA	NA	25514	TRUE	CD8 TEM	0.744809
35	KHNYN	0.0453164	0.940198	0.999993	0.999972	25514	TRUE	CD8 TEM	0.744809
35	SDR39U1	0.20444	0.45783	0.999993	0.987872	25514	TRUE	CD8 TEM	0.744809
35	AL132800.1	NA	NA	NA	NA	25514	TRUE	CD8 TEM	0.744809
35	CTSG	NA	NA	NA	NA	25514	TRUE	CD8 TEM	0.744809
35	AL136018.1	NA	NA	NA	NA	25514	TRUE	CD8 TEM	0.744809
35	GZMH	1.05862	0.0222137	0.991274	0.120667	25514	TRUE	CD8 TEM	0.744809
35	GZMB	0.65488	0.135635	0.999993	0.517213	25514	TRUE	CD8 TEM	0.744809
35	STXBP6	NA	NA	NA	NA	25514	TRUE	CD8 TEM	0.744809
35	NOVA1	NA	NA	NA	NA	25514	TRUE	CD8 TEM	0.744809
35	PRKD1	NA	NA	NA	NA	25514	TRUE	CD8 TEM	0.744809
35	G2E3-AS1	NA	NA	NA	NA	25514	TRUE	CD8 TEM	0.744809
35	G2E3	-0.158101	0.663825	0.999993	0.939763	25514	TRUE	CD8 TEM	0.744809
35	SCFD1	0.101665	0.753898	0.999993	0.997946	25514	TRUE	CD8 TEM	0.744809
35	AL121852.1	NA	NA	NA	NA	25514	TRUE	CD8 TEM	0.744809
35	COCH	NA	NA	NA	NA	25514	TRUE	CD8 TEM	0.744809
35	AL049830.3	NA	NA	NA	NA	25514	TRUE	CD8 TEM	0.744809
35	STRN3	0.173167	0.671884	0.999993	0.983252	25514	TRUE	CD8 TEM	0.744809
35	AP4S1	NA	NA	NA	NA	25514	TRUE	CD8 TEM	0.744809
35	HECTD1	-0.0147386	0.956107	0.999993	0.997916	25514	TRUE	CD8 TEM	0.744809
35	HEATR5A	NA	NA	NA	NA	25514	TRUE	CD8 TEM	0.744809
35	AL139353.2	NA	NA	NA	NA	25514	TRUE	CD8 TEM	0.744809
35	DTD2	NA	NA	NA	NA	25514	TRUE	CD8 TEM	0.744809
35	NUBPL	NA	NA	NA	NA	25514	TRUE	CD8 TEM	0.744809
35	AL163973.2	NA	NA	NA	NA	25514	TRUE	CD8 TEM	0.744809
35	LINC02313	NA	NA	NA	NA	25514	TRUE	CD8 TEM	0.744809
35	ARHGAP5-AS1	NA	NA	NA	NA	25514	TRUE	CD8 TEM	0.744809
35	ARHGAP5	-0.322142	0.424846	0.999993	0.897455	25514	TRUE	CD8 TEM	0.744809
35	AKAP6	NA	NA	NA	NA	25514	TRUE	CD8 TEM	0.744809
35	EGLN3	-0.727825	0.224599	0.999993	0.888064	25514	TRUE	CD8 TEM	0.744809
35	SPTSSA	-0.188153	0.777127	0.999993	0.956898	25514	TRUE	CD8 TEM	0.744809
35	EAPP	-0.0358869	0.861656	0.999993	0.97412	25514	TRUE	CD8 TEM	0.744809
35	SNX6	-0.14927	0.409637	0.999993	0.997238	25514	TRUE	CD8 TEM	0.744809
35	CFL2	0.396726	0.339992	0.999993	0.851228	25514	TRUE	CD8 TEM	0.744809
35	BAZ1A	-0.0161897	0.940246	0.999993	0.987736	25514	TRUE	CD8 TEM	0.744809
35	AL121603.2	NA	NA	NA	NA	25514	TRUE	CD8 TEM	0.744809
35	SRP54	-0.233135	0.391058	0.999993	0.982334	25514	TRUE	CD8 TEM	0.744809
35	FAM177A1	-0.138155	0.544634	0.999993	0.971972	25514	TRUE	CD8 TEM	0.744809
35	PPP2R3C	0.13769	0.659633	0.999993	0.984655	25514	TRUE	CD8 TEM	0.744809
35	PRORP	0.45299	0.115183	0.999993	0.967599	25514	TRUE	CD8 TEM	0.744809
35	PSMA6	0.103349	0.586665	0.999993	0.968483	25514	TRUE	CD8 TEM	0.744809
35	NFKBIA	-0.0701143	0.653953	0.999993	0.986142	25514	TRUE	CD8 TEM	0.744809
35	RALGAPA1	-0.427358	0.0863617	0.999993	0.982869	25514	TRUE	CD8 TEM	0.744809
35	BRMS1L	NA	NA	NA	NA	25514	TRUE	CD8 TEM	0.744809
35	MBIP	0.0227192	0.955078	0.999993	0.997019	25514	TRUE	CD8 TEM	0.744809
35	MIPOL1	NA	NA	NA	NA	25514	TRUE	CD8 TEM	0.744809
35	AL392023.2	NA	NA	NA	NA	25514	TRUE	CD8 TEM	0.744809
35	SEC23A	0.240897	0.530481	0.999993	0.955399	25514	TRUE	CD8 TEM	0.744809
35	SEC23A-AS1	NA	NA	NA	NA	25514	TRUE	CD8 TEM	0.744809
35	GEMIN2	NA	NA	NA	NA	25514	TRUE	CD8 TEM	0.744809
35	TRAPPC6B	0.588752	0.193404	0.999993	0.998422	25514	TRUE	CD8 TEM	0.744809
35	AL109628.2	NA	NA	NA	NA	25514	TRUE	CD8 TEM	0.744809
35	AL132639.3	NA	NA	NA	NA	25514	TRUE	CD8 TEM	0.744809
35	PNN	0.177622	0.389385	0.999993	0.9376	25514	TRUE	CD8 TEM	0.744809
35	MIA2	0.436228	0.121506	0.999993	0.898757	25514	TRUE	CD8 TEM	0.744809
35	AL132639.2	NA	NA	NA	NA	25514	TRUE	CD8 TEM	0.744809
35	FBXO33	-0.136228	0.591115	0.999993	0.944868	25514	TRUE	CD8 TEM	0.744809
35	AL049828.1	-1.21395	0.0409729	0.999993	0.284354	25514	TRUE	CD8 TEM	0.744809
35	LINC02315	NA	NA	NA	NA	25514	TRUE	CD8 TEM	0.744809
35	LRFN5	NA	NA	NA	NA	25514	TRUE	CD8 TEM	0.744809
35	C14orf28	NA	NA	NA	NA	25514	TRUE	CD8 TEM	0.744809
35	AL049870.3	NA	NA	NA	NA	25514	TRUE	CD8 TEM	0.744809
35	KLHL28	-0.296648	0.290425	0.999993	0.966939	25514	TRUE	CD8 TEM	0.744809
35	TOGARAM1	NA	NA	NA	NA	25514	TRUE	CD8 TEM	0.744809
35	PRPF39	-0.0120537	0.976735	0.999993	0.995947	25514	TRUE	CD8 TEM	0.744809
35	FKBP3	-0.51549	0.0423556	0.999993	0.993071	25514	TRUE	CD8 TEM	0.744809
35	FANCM	NA	NA	NA	NA	25514	TRUE	CD8 TEM	0.744809
35	MIS18BP1	0.406383	0.139087	0.999993	0.988438	25514	TRUE	CD8 TEM	0.744809
35	RPS29	0.0110221	0.941822	0.999993	0.975911	25514	TRUE	CD8 TEM	0.744809
35	LRR1	NA	NA	NA	NA	25514	TRUE	CD8 TEM	0.744809
35	RPL36AL	0.0388133	0.791466	0.999993	0.984886	25514	TRUE	CD8 TEM	0.744809
35	MGAT2	0.387226	0.284597	0.999993	0.983056	25514	TRUE	CD8 TEM	0.744809
35	AL139099.1	-0.483482	0.375297	0.999993	0.738614	25514	TRUE	CD8 TEM	0.744809
35	DNAAF2	0.29145	0.379958	0.999993	0.95434	25514	TRUE	CD8 TEM	0.744809
35	POLE2	NA	NA	NA	NA	25514	TRUE	CD8 TEM	0.744809
35	KLHDC1	0.417975	0.430089	0.999993	0.845839	25514	TRUE	CD8 TEM	0.744809
35	KLHDC2	0.0504771	0.836249	0.999993	0.986572	25514	TRUE	CD8 TEM	0.744809
35	NEMF	0.398162	0.0861586	0.999993	0.986027	25514	TRUE	CD8 TEM	0.744809
35	AL627171.2	0.276443	0.378541	0.999993	0.992669	25514	TRUE	CD8 TEM	0.744809
35	AL627171.1	0.791663	0.175573	0.999993	0.768542	25514	TRUE	CD8 TEM	0.744809
35	ARF6	-0.0461081	0.782509	0.999993	0.99997	25514	TRUE	CD8 TEM	0.744809
35	LINC01588	0.382857	0.355889	0.999993	0.805203	25514	TRUE	CD8 TEM	0.744809
35	VCPKMT	0.185642	0.619851	0.999993	0.995455	25514	TRUE	CD8 TEM	0.744809
35	SOS2	0.578702	0.0772477	0.999993	0.984212	25514	TRUE	CD8 TEM	0.744809
35	L2HGDH	NA	NA	NA	NA	25514	TRUE	CD8 TEM	0.744809
35	DMAC2L	0.0673972	0.843635	0.999993	0.996941	25514	TRUE	CD8 TEM	0.744809
35	AL359397.2	NA	NA	NA	NA	25514	TRUE	CD8 TEM	0.744809
35	CDKL1	NA	NA	NA	NA	25514	TRUE	CD8 TEM	0.744809
35	MAP4K5	0.0258712	0.920907	0.999993	0.986333	25514	TRUE	CD8 TEM	0.744809
35	ATL1	NA	NA	NA	NA	25514	TRUE	CD8 TEM	0.744809
35	SAV1	NA	NA	NA	NA	25514	TRUE	CD8 TEM	0.744809
35	NIN	0.0524568	0.795241	0.999993	0.999211	25514	TRUE	CD8 TEM	0.744809
35	AL606834.2	NA	NA	NA	NA	25514	TRUE	CD8 TEM	0.744809
35	AL133485.2	NA	NA	NA	NA	25514	TRUE	CD8 TEM	0.744809
35	PYGL	NA	NA	NA	NA	25514	TRUE	CD8 TEM	0.744809
35	AL358334.3	NA	NA	NA	NA	25514	TRUE	CD8 TEM	0.744809
35	TMX1	-0.125361	0.642024	0.999993	0.989074	25514	TRUE	CD8 TEM	0.744809
35	FRMD6	NA	NA	NA	NA	25514	TRUE	CD8 TEM	0.744809
35	FRMD6-AS1	NA	NA	NA	NA	25514	TRUE	CD8 TEM	0.744809
35	GNG2	0.0728317	0.664935	0.999993	0.93034	25514	TRUE	CD8 TEM	0.744809
35	AL358333.3	NA	NA	NA	NA	25514	TRUE	CD8 TEM	0.744809
35	RTRAF	-0.154256	0.402241	0.999993	0.962749	25514	TRUE	CD8 TEM	0.744809
35	PTGDR	0.350559	0.155915	0.999993	0.494688	25514	TRUE	CD8 TEM	0.744809
35	PTGER2	0.335815	0.105984	0.999993	0.670494	25514	TRUE	CD8 TEM	0.744809
35	TXNDC16	0.269259	0.583288	0.999993	0.951887	25514	TRUE	CD8 TEM	0.744809
35	GPR137C	NA	NA	NA	NA	25514	TRUE	CD8 TEM	0.744809
35	ERO1A	0.137987	0.620261	0.999993	0.956197	25514	TRUE	CD8 TEM	0.744809
35	AL133453.1	NA	NA	NA	NA	25514	TRUE	CD8 TEM	0.744809
35	PSMC6	0.0629755	0.840321	0.999993	0.973918	25514	TRUE	CD8 TEM	0.744809
35	STYX	-0.0587577	0.829034	0.999993	0.98925	25514	TRUE	CD8 TEM	0.744809
35	GNPNAT1	NA	NA	NA	NA	25514	TRUE	CD8 TEM	0.744809
35	AL139317.5	NA	NA	NA	NA	25514	TRUE	CD8 TEM	0.744809
35	FERMT2	NA	NA	NA	NA	25514	TRUE	CD8 TEM	0.744809
35	DDHD1	-0.0435032	0.878597	0.999993	0.975118	25514	TRUE	CD8 TEM	0.744809
35	AL356020.1	NA	NA	NA	NA	25514	TRUE	CD8 TEM	0.744809
35	AL365295.1	NA	NA	NA	NA	25514	TRUE	CD8 TEM	0.744809
35	CDKN3	0.33738	0.555171	0.999993	0.681726	25514	TRUE	CD8 TEM	0.744809
35	CNIH1	0.484583	0.060959	0.999993	0.740507	25514	TRUE	CD8 TEM	0.744809
35	GMFB	-0.119601	0.740011	0.999993	0.951191	25514	TRUE	CD8 TEM	0.744809
35	CGRRF1	-0.0518656	0.86186	0.999993	0.981041	25514	TRUE	CD8 TEM	0.744809
35	SAMD4A	NA	NA	NA	NA	25514	TRUE	CD8 TEM	0.744809
35	GCH1	0.140182	0.70089	0.999993	0.94828	25514	TRUE	CD8 TEM	0.744809
35	WDHD1	NA	NA	NA	NA	25514	TRUE	CD8 TEM	0.744809
35	SOCS4	-0.40475	0.314511	0.999993	0.872528	25514	TRUE	CD8 TEM	0.744809
35	MAPK1IP1L	-0.187785	0.300163	0.999993	0.897698	25514	TRUE	CD8 TEM	0.744809
35	LGALS3	-0.26604	0.537181	0.999993	0.805826	25514	TRUE	CD8 TEM	0.744809
35	DLGAP5	NA	NA	NA	NA	25514	TRUE	CD8 TEM	0.744809
35	AL158801.2	NA	NA	NA	NA	25514	TRUE	CD8 TEM	0.744809
35	FBXO34	0.25466	0.3985	0.999993	0.883059	25514	TRUE	CD8 TEM	0.744809
35	AL158801.3	NA	NA	NA	NA	25514	TRUE	CD8 TEM	0.744809
35	ATG14	-0.0518676	0.867983	0.999993	0.995759	25514	TRUE	CD8 TEM	0.744809
35	KTN1-AS1	NA	NA	NA	NA	25514	TRUE	CD8 TEM	0.744809
35	KTN1	-0.160207	0.332163	0.999993	0.955223	25514	TRUE	CD8 TEM	0.744809
35	AL138995.1	NA	NA	NA	NA	25514	TRUE	CD8 TEM	0.744809
35	PELI2	NA	NA	NA	NA	25514	TRUE	CD8 TEM	0.744809
35	AL355073.2	NA	NA	NA	NA	25514	TRUE	CD8 TEM	0.744809
35	LINC02284	NA	NA	NA	NA	25514	TRUE	CD8 TEM	0.744809
35	TMEM260	0.233443	0.602671	0.999993	0.987983	25514	TRUE	CD8 TEM	0.744809
35	AL161757.2	NA	NA	NA	NA	25514	TRUE	CD8 TEM	0.744809
35	EXOC5	0.387613	0.267662	0.999993	0.98719	25514	TRUE	CD8 TEM	0.744809
35	AP5M1	0.18689	0.5789	0.999993	0.977625	25514	TRUE	CD8 TEM	0.744809
35	NAA30	-0.57925	0.174731	0.999993	0.659682	25514	TRUE	CD8 TEM	0.744809
35	ARMH4	NA	NA	NA	NA	25514	TRUE	CD8 TEM	0.744809
35	ACTR10	0.313442	0.270417	0.999993	0.990914	25514	TRUE	CD8 TEM	0.744809
35	PSMA3	0.224911	0.335014	0.999993	0.997481	25514	TRUE	CD8 TEM	0.744809
35	PSMA3-AS1	0.0935731	0.764463	0.999993	0.996199	25514	TRUE	CD8 TEM	0.744809
35	ARID4A	-0.193824	0.431372	0.999993	0.944091	25514	TRUE	CD8 TEM	0.744809
35	AL139021.2	NA	NA	NA	NA	25514	TRUE	CD8 TEM	0.744809
35	TOMM20L	NA	NA	NA	NA	25514	TRUE	CD8 TEM	0.744809
35	AL139021.1	NA	NA	NA	NA	25514	TRUE	CD8 TEM	0.744809
35	TIMM9	-0.187045	0.613654	0.999993	0.98579	25514	TRUE	CD8 TEM	0.744809
35	KIAA0586	0.390838	0.202982	0.999993	0.96202	25514	TRUE	CD8 TEM	0.744809
35	DACT1	NA	NA	NA	NA	25514	TRUE	CD8 TEM	0.744809
35	LINC01500	NA	NA	NA	NA	25514	TRUE	CD8 TEM	0.744809
35	DAAM1	-0.536415	0.253439	0.999993	0.957299	25514	TRUE	CD8 TEM	0.744809
35	GPR135	NA	NA	NA	NA	25514	TRUE	CD8 TEM	0.744809
35	L3HYPDH	0.0468893	0.920744	0.999993	0.992682	25514	TRUE	CD8 TEM	0.744809
35	JKAMP	-0.115277	0.754481	0.999993	0.997459	25514	TRUE	CD8 TEM	0.744809
35	CCDC175	NA	NA	NA	NA	25514	TRUE	CD8 TEM	0.744809
35	RTN1	NA	NA	NA	NA	25514	TRUE	CD8 TEM	0.744809
35	LRRC9	NA	NA	NA	NA	25514	TRUE	CD8 TEM	0.744809
35	AL157911.1	NA	NA	NA	NA	25514	TRUE	CD8 TEM	0.744809
35	PCNX4	0.299423	0.38465	0.999993	0.993874	25514	TRUE	CD8 TEM	0.744809
35	DHRS7	-0.190207	0.282581	0.999993	0.989174	25514	TRUE	CD8 TEM	0.744809
35	AL157756.1	NA	NA	NA	NA	25514	TRUE	CD8 TEM	0.744809
35	PPM1A	-0.203791	0.568231	0.999993	0.891327	25514	TRUE	CD8 TEM	0.744809
35	C14orf39	0.158829	0.742167	0.999993	0.939085	25514	TRUE	CD8 TEM	0.744809
35	MNAT1	-0.0602236	0.853593	0.999993	0.977488	25514	TRUE	CD8 TEM	0.744809
35	TRMT5	0.109767	0.828279	0.999993	0.931768	25514	TRUE	CD8 TEM	0.744809
35	SLC38A6	0.082034	0.851136	0.999993	0.955309	25514	TRUE	CD8 TEM	0.744809
35	PRKCH	0.0696769	0.657747	0.999993	0.984293	25514	TRUE	CD8 TEM	0.744809
35	TMEM30B	NA	NA	NA	NA	25514	TRUE	CD8 TEM	0.744809
35	AL359220.1	-0.42764	0.28347	0.999993	0.634306	25514	TRUE	CD8 TEM	0.744809
35	AL355916.2	NA	NA	NA	NA	25514	TRUE	CD8 TEM	0.744809
35	LINC01303	NA	NA	NA	NA	25514	TRUE	CD8 TEM	0.744809
35	AL355916.1	NA	NA	NA	NA	25514	TRUE	CD8 TEM	0.744809
35	HIF1A-AS1	NA	NA	NA	NA	25514	TRUE	CD8 TEM	0.744809
35	HIF1A	-0.0903575	0.763806	0.999993	0.906693	25514	TRUE	CD8 TEM	0.744809
35	HIF1A-AS3	0.253578	0.601016	0.999993	0.980452	25514	TRUE	CD8 TEM	0.744809
35	SNAPC1	NA	NA	NA	NA	25514	TRUE	CD8 TEM	0.744809
35	PPP2R5E	0.293823	0.267494	0.999993	0.97013	25514	TRUE	CD8 TEM	0.744809
35	AL136038.3	NA	NA	NA	NA	25514	TRUE	CD8 TEM	0.744809
35	WDR89	-0.253274	0.534788	0.999993	0.993978	25514	TRUE	CD8 TEM	0.744809
35	AL136038.2	NA	NA	NA	NA	25514	TRUE	CD8 TEM	0.744809
35	AL136038.5	1.30069	0.00780395	0.84606	0.28644	25514	TRUE	CD8 TEM	0.744809
35	SGPP1	0.556694	0.23809	0.999993	0.907727	25514	TRUE	CD8 TEM	0.744809
35	SYNE2	0.0729349	0.631837	0.999993	0.905207	25514	TRUE	CD8 TEM	0.744809
35	ESR2	-0.249855	0.54977	0.999993	0.990445	25514	TRUE	CD8 TEM	0.744809
35	MTHFD1	-0.0665753	0.881525	0.999993	0.965573	25514	TRUE	CD8 TEM	0.744809
35	AL122035.1	NA	NA	NA	NA	25514	TRUE	CD8 TEM	0.744809
35	AL122035.2	NA	NA	NA	NA	25514	TRUE	CD8 TEM	0.744809
35	ZBTB25	-0.308178	0.254124	0.999993	0.924356	25514	TRUE	CD8 TEM	0.744809
35	AKAP5	NA	NA	NA	NA	25514	TRUE	CD8 TEM	0.744809
35	ZBTB1	-0.380783	0.078322	0.999993	0.956651	25514	TRUE	CD8 TEM	0.744809
35	AL049869.3	-0.309357	0.450166	0.999993	0.783971	25514	TRUE	CD8 TEM	0.744809
35	PLEKHG3	-0.744054	0.157118	0.999993	0.813798	25514	TRUE	CD8 TEM	0.744809
35	CHURC1	-0.0659603	0.705841	0.999993	0.986034	25514	TRUE	CD8 TEM	0.744809
35	RAB15	NA	NA	NA	NA	25514	TRUE	CD8 TEM	0.744809
35	FNTB	NA	NA	NA	NA	25514	TRUE	CD8 TEM	0.744809
35	MAX	0.264759	0.206017	0.999993	0.975198	25514	TRUE	CD8 TEM	0.744809
35	AL139022.1	NA	NA	NA	NA	25514	TRUE	CD8 TEM	0.744809
35	LINC02324	NA	NA	NA	NA	25514	TRUE	CD8 TEM	0.744809
35	AL355076.2	NA	NA	NA	NA	25514	TRUE	CD8 TEM	0.744809
35	FUT8	-0.449613	0.161437	0.999993	0.694145	25514	TRUE	CD8 TEM	0.744809
35	FUT8-AS1	NA	NA	NA	NA	25514	TRUE	CD8 TEM	0.744809
35	AL359232.1	NA	NA	NA	NA	25514	TRUE	CD8 TEM	0.744809
35	CCDC196	NA	NA	NA	NA	25514	TRUE	CD8 TEM	0.744809
35	GPHN	0.102025	0.736095	0.999993	0.980346	25514	TRUE	CD8 TEM	0.744809
35	MPP5	-0.543814	0.31416	0.999993	0.966569	25514	TRUE	CD8 TEM	0.744809
35	AL135978.2	NA	NA	NA	NA	25514	TRUE	CD8 TEM	0.744809
35	ATP6V1D	-0.0539114	0.889983	0.999993	0.957974	25514	TRUE	CD8 TEM	0.744809
35	EIF2S1	0.264343	0.399334	0.999993	0.974113	25514	TRUE	CD8 TEM	0.744809
35	PLEK2	NA	NA	NA	NA	25514	TRUE	CD8 TEM	0.744809
35	TMEM229B	NA	NA	NA	NA	25514	TRUE	CD8 TEM	0.744809
35	PIGH	-0.0648818	0.866553	0.999993	0.987742	25514	TRUE	CD8 TEM	0.744809
35	ARG2	NA	NA	NA	NA	25514	TRUE	CD8 TEM	0.744809
35	AL049779.4	NA	NA	NA	NA	25514	TRUE	CD8 TEM	0.744809
35	VTI1B	0.0323857	0.895578	0.999993	0.987667	25514	TRUE	CD8 TEM	0.744809
35	RDH11	-0.232613	0.532297	0.999993	0.864985	25514	TRUE	CD8 TEM	0.744809
35	ZFYVE26	NA	NA	NA	NA	25514	TRUE	CD8 TEM	0.744809
35	RAD51B	0.0617992	0.853703	0.999993	0.970931	25514	TRUE	CD8 TEM	0.744809
35	AL121820.1	NA	NA	NA	NA	25514	TRUE	CD8 TEM	0.744809
35	ZFP36L1	-0.0436733	0.808038	0.999993	0.991106	25514	TRUE	CD8 TEM	0.744809
35	ACTN1	-1.09577	0.0687918	0.999993	0.828176	25514	TRUE	CD8 TEM	0.744809
35	DCAF5	-0.221733	0.408287	0.999993	0.994386	25514	TRUE	CD8 TEM	0.744809
35	EXD2	-0.662683	0.29294	0.999993	0.623491	25514	TRUE	CD8 TEM	0.744809
35	ERH	0.212787	0.226729	0.999993	0.976285	25514	TRUE	CD8 TEM	0.744809
35	SLC39A9	NA	NA	NA	NA	25514	TRUE	CD8 TEM	0.744809
35	PLEKHD1	NA	NA	NA	NA	25514	TRUE	CD8 TEM	0.744809
35	SUSD6	0.484266	0.309876	0.999993	0.839939	25514	TRUE	CD8 TEM	0.744809
35	AL133445.2	NA	NA	NA	NA	25514	TRUE	CD8 TEM	0.744809
35	SRSF5	0.121082	0.417549	0.999993	0.992081	25514	TRUE	CD8 TEM	0.744809
35	SLC10A1	NA	NA	NA	NA	25514	TRUE	CD8 TEM	0.744809
35	SMOC1	NA	NA	NA	NA	25514	TRUE	CD8 TEM	0.744809
35	SLC8A3	NA	NA	NA	NA	25514	TRUE	CD8 TEM	0.744809
35	AL356804.1	NA	NA	NA	NA	25514	TRUE	CD8 TEM	0.744809
35	COX16	0.0288968	0.888251	0.999993	0.988807	25514	TRUE	CD8 TEM	0.744809
35	SYNJ2BP	0.305672	0.425467	0.999993	0.994646	25514	TRUE	CD8 TEM	0.744809
35	AL357153.2	NA	NA	NA	NA	25514	TRUE	CD8 TEM	0.744809
35	MED6	-0.227855	0.457925	0.999993	0.971481	25514	TRUE	CD8 TEM	0.744809
35	TTC9	-0.883632	0.0388978	0.999993	0.894659	25514	TRUE	CD8 TEM	0.744809
35	LINC01269	NA	NA	NA	NA	25514	TRUE	CD8 TEM	0.744809
35	MAP3K9	NA	NA	NA	NA	25514	TRUE	CD8 TEM	0.744809
35	AC004816.1	NA	NA	NA	NA	25514	TRUE	CD8 TEM	0.744809
35	AC004825.2	NA	NA	NA	NA	25514	TRUE	CD8 TEM	0.744809
35	PCNX1	0.198458	0.398681	0.999993	0.901494	25514	TRUE	CD8 TEM	0.744809
35	AC004817.3	NA	NA	NA	NA	25514	TRUE	CD8 TEM	0.744809
35	AC005476.2	NA	NA	NA	NA	25514	TRUE	CD8 TEM	0.744809
35	SIPA1L1	-0.230874	0.561875	0.999993	0.963619	25514	TRUE	CD8 TEM	0.744809
35	AC004974.1	-1.39602	0.0173648	0.991274	0.266719	25514	TRUE	CD8 TEM	0.744809
35	RGS6	NA	NA	NA	NA	25514	TRUE	CD8 TEM	0.744809
35	DPF3	NA	NA	NA	NA	25514	TRUE	CD8 TEM	0.744809
35	DCAF4	-0.109041	0.815491	0.999993	0.966515	25514	TRUE	CD8 TEM	0.744809
35	ZFYVE1	NA	NA	NA	NA	25514	TRUE	CD8 TEM	0.744809
35	AL442663.3	NA	NA	NA	NA	25514	TRUE	CD8 TEM	0.744809
35	RBM25	0.0696762	0.697081	0.999993	0.989495	25514	TRUE	CD8 TEM	0.744809
35	PSEN1	0.248777	0.596075	0.999993	0.989231	25514	TRUE	CD8 TEM	0.744809
35	AC004846.1	NA	NA	NA	NA	25514	TRUE	CD8 TEM	0.744809
35	AC004846.2	NA	NA	NA	NA	25514	TRUE	CD8 TEM	0.744809
35	NUMB	-0.482466	0.319816	0.999993	0.998142	25514	TRUE	CD8 TEM	0.744809
35	AC005280.2	NA	NA	NA	NA	25514	TRUE	CD8 TEM	0.744809
35	AC005280.1	NA	NA	NA	NA	25514	TRUE	CD8 TEM	0.744809
35	RIOX1	NA	NA	NA	NA	25514	TRUE	CD8 TEM	0.744809
35	AC005225.3	NA	NA	NA	NA	25514	TRUE	CD8 TEM	0.744809
35	AC005225.2	NA	NA	NA	NA	25514	TRUE	CD8 TEM	0.744809
35	ACOT2	-1.23303	0.00548145	0.773977	0.334808	25514	TRUE	CD8 TEM	0.744809
35	ACOT4	NA	NA	NA	NA	25514	TRUE	CD8 TEM	0.744809
35	DNAL1	NA	NA	NA	NA	25514	TRUE	CD8 TEM	0.744809
35	PNMA1	NA	NA	NA	NA	25514	TRUE	CD8 TEM	0.744809
35	ELMSAN1	-0.303047	0.438495	0.999993	0.997728	25514	TRUE	CD8 TEM	0.744809
35	AC005520.2	NA	NA	NA	NA	25514	TRUE	CD8 TEM	0.744809
35	PTGR2	NA	NA	NA	NA	25514	TRUE	CD8 TEM	0.744809
35	ZNF410	-0.0017108	0.997164	0.999993	0.998013	25514	TRUE	CD8 TEM	0.744809
35	AC005480.1	NA	NA	NA	NA	25514	TRUE	CD8 TEM	0.744809
35	FAM161B	NA	NA	NA	NA	25514	TRUE	CD8 TEM	0.744809
35	COQ6	0.444103	0.324001	0.999993	0.818187	25514	TRUE	CD8 TEM	0.744809
35	ENTPD5	-1.06146	0.0479174	0.999993	0.360529	25514	TRUE	CD8 TEM	0.744809
35	BBOF1	NA	NA	NA	NA	25514	TRUE	CD8 TEM	0.744809
35	ALDH6A1	NA	NA	NA	NA	25514	TRUE	CD8 TEM	0.744809
35	LIN52	NA	NA	NA	NA	25514	TRUE	CD8 TEM	0.744809
35	ABCD4	0.225312	0.579176	0.999993	0.913391	25514	TRUE	CD8 TEM	0.744809
35	NPC2	0.417556	0.176364	0.999993	0.836958	25514	TRUE	CD8 TEM	0.744809
35	ISCA2	-0.418841	0.153624	0.999993	0.98095	25514	TRUE	CD8 TEM	0.744809
35	AREL1	NA	NA	NA	NA	25514	TRUE	CD8 TEM	0.744809
35	FCF1	0.1045	0.755655	0.999993	0.964692	25514	TRUE	CD8 TEM	0.744809
35	YLPM1	0.0909048	0.785619	0.999993	0.995567	25514	TRUE	CD8 TEM	0.744809
35	DLST	0.313638	0.313495	0.999993	0.968928	25514	TRUE	CD8 TEM	0.744809
35	RPS6KL1	NA	NA	NA	NA	25514	TRUE	CD8 TEM	0.744809
35	EIF2B2	-0.311911	0.485272	0.999993	0.89169	25514	TRUE	CD8 TEM	0.744809
35	MLH3	NA	NA	NA	NA	25514	TRUE	CD8 TEM	0.744809
35	ACYP1	-0.176346	0.587502	0.999993	0.95696	25514	TRUE	CD8 TEM	0.744809
35	NEK9	-0.183253	0.553199	0.999993	0.976256	25514	TRUE	CD8 TEM	0.744809
35	AL049780.2	NA	NA	NA	NA	25514	TRUE	CD8 TEM	0.744809
35	TMED10	-0.0107054	0.953269	0.999993	0.997411	25514	TRUE	CD8 TEM	0.744809
35	AL691403.2	NA	NA	NA	NA	25514	TRUE	CD8 TEM	0.744809
35	AL691403.1	-0.0427928	0.917541	0.999993	0.997378	25514	TRUE	CD8 TEM	0.744809
35	AF111167.1	NA	NA	NA	NA	25514	TRUE	CD8 TEM	0.744809
35	FOS	-0.495753	0.240793	0.999993	0.45024	25514	TRUE	CD8 TEM	0.744809
35	LINC01220	NA	NA	NA	NA	25514	TRUE	CD8 TEM	0.744809
35	AF111167.2	NA	NA	NA	NA	25514	TRUE	CD8 TEM	0.744809
35	JDP2	NA	NA	NA	NA	25514	TRUE	CD8 TEM	0.744809
35	BATF	0.134465	0.630103	0.999993	0.979164	25514	TRUE	CD8 TEM	0.744809
35	FLVCR2	NA	NA	NA	NA	25514	TRUE	CD8 TEM	0.744809
35	TTLL5	-0.583521	0.245732	0.999993	0.874396	25514	TRUE	CD8 TEM	0.744809
35	ERG28	0.0375525	0.902889	0.999993	0.997248	25514	TRUE	CD8 TEM	0.744809
35	AF107885.2	NA	NA	NA	NA	25514	TRUE	CD8 TEM	0.744809
35	IFT43	-0.712104	0.136738	0.999993	0.740637	25514	TRUE	CD8 TEM	0.744809
35	TGFB3	NA	NA	NA	NA	25514	TRUE	CD8 TEM	0.744809
35	AC016526.4	NA	NA	NA	NA	25514	TRUE	CD8 TEM	0.744809
35	GPATCH2L	0.0784401	0.838644	0.999993	0.985747	25514	TRUE	CD8 TEM	0.744809
35	AC008050.1	NA	NA	NA	NA	25514	TRUE	CD8 TEM	0.744809
35	AC007376.2	NA	NA	NA	NA	25514	TRUE	CD8 TEM	0.744809
35	VASH1	NA	NA	NA	NA	25514	TRUE	CD8 TEM	0.744809
35	VASH1-AS1	NA	NA	NA	NA	25514	TRUE	CD8 TEM	0.744809
35	ANGEL1	NA	NA	NA	NA	25514	TRUE	CD8 TEM	0.744809
35	AC007686.4	NA	NA	NA	NA	25514	TRUE	CD8 TEM	0.744809
35	IRF2BPL	0.0572838	0.882941	0.999993	0.967887	25514	TRUE	CD8 TEM	0.744809
35	AC007686.3	NA	NA	NA	NA	25514	TRUE	CD8 TEM	0.744809
35	LINC02288	NA	NA	NA	NA	25514	TRUE	CD8 TEM	0.744809
35	CIPC	NA	NA	NA	NA	25514	TRUE	CD8 TEM	0.744809
35	TMEM63C	NA	NA	NA	NA	25514	TRUE	CD8 TEM	0.744809
35	POMT2	NA	NA	NA	NA	25514	TRUE	CD8 TEM	0.744809
35	GSTZ1	NA	NA	NA	NA	25514	TRUE	CD8 TEM	0.744809
35	TMED8	NA	NA	NA	NA	25514	TRUE	CD8 TEM	0.744809
35	NOXRED1	NA	NA	NA	NA	25514	TRUE	CD8 TEM	0.744809
35	VIPAS39	NA	NA	NA	NA	25514	TRUE	CD8 TEM	0.744809
35	AHSA1	0.0695159	0.824214	0.999993	0.972057	25514	TRUE	CD8 TEM	0.744809
35	SPTLC2	NA	NA	NA	NA	25514	TRUE	CD8 TEM	0.744809
35	ALKBH1	0.815083	0.0955622	0.999993	0.55716	25514	TRUE	CD8 TEM	0.744809
35	SLIRP	-0.0279345	0.905638	0.999993	0.999987	25514	TRUE	CD8 TEM	0.744809
35	SNW1	0.030585	0.90729	0.999993	0.981399	25514	TRUE	CD8 TEM	0.744809
35	C14orf178	NA	NA	NA	NA	25514	TRUE	CD8 TEM	0.744809
35	ADCK1	-0.0458305	0.977433	0.999993	0.985834	25514	TRUE	CD8 TEM	0.744809
35	NRXN3	NA	NA	NA	NA	25514	TRUE	CD8 TEM	0.744809
35	CEP128	-0.0627495	0.87569	0.999993	0.998031	25514	TRUE	CD8 TEM	0.744809
35	TSHR	NA	NA	NA	NA	25514	TRUE	CD8 TEM	0.744809
35	AC007262.2	NA	NA	NA	NA	25514	TRUE	CD8 TEM	0.744809
35	AL136040.2	1.42536	0.0269517	0.999993	0.449772	25514	TRUE	CD8 TEM	0.744809
35	GTF2A1	0.447068	0.273624	0.999993	0.913447	25514	TRUE	CD8 TEM	0.744809
35	AL136040.1	NA	NA	NA	NA	25514	TRUE	CD8 TEM	0.744809
35	STON2	NA	NA	NA	NA	25514	TRUE	CD8 TEM	0.744809
35	SEL1L	0.149564	0.65175	0.999993	0.989029	25514	TRUE	CD8 TEM	0.744809
35	FLRT2	NA	NA	NA	NA	25514	TRUE	CD8 TEM	0.744809
35	LINC02328	0.391368	0.239068	0.999993	0.762675	25514	TRUE	CD8 TEM	0.744809
35	LINC02316	NA	NA	NA	NA	25514	TRUE	CD8 TEM	0.744809
35	GALC	NA	NA	NA	NA	25514	TRUE	CD8 TEM	0.744809
35	GPR65	-0.305202	0.126756	0.999993	0.823058	25514	TRUE	CD8 TEM	0.744809
35	LINC01147	NA	NA	NA	NA	25514	TRUE	CD8 TEM	0.744809
35	LINC01146	NA	NA	NA	NA	25514	TRUE	CD8 TEM	0.744809
35	KCNK10	NA	NA	NA	NA	25514	TRUE	CD8 TEM	0.744809
35	SPATA7	NA	NA	NA	NA	25514	TRUE	CD8 TEM	0.744809
35	ZC3H14	NA	NA	NA	NA	25514	TRUE	CD8 TEM	0.744809
35	EML5	NA	NA	NA	NA	25514	TRUE	CD8 TEM	0.744809
35	TTC8	NA	NA	NA	NA	25514	TRUE	CD8 TEM	0.744809
35	FOXN3	0.112334	0.538117	0.999993	0.995695	25514	TRUE	CD8 TEM	0.744809
35	AL357093.2	NA	NA	NA	NA	25514	TRUE	CD8 TEM	0.744809
35	FOXN3-AS1	NA	NA	NA	NA	25514	TRUE	CD8 TEM	0.744809
35	AL137230.1	NA	NA	NA	NA	25514	TRUE	CD8 TEM	0.744809
35	EFCAB11	NA	NA	NA	NA	25514	TRUE	CD8 TEM	0.744809
35	TDP1	-0.653065	0.0977405	0.999993	0.583512	25514	TRUE	CD8 TEM	0.744809
35	KCNK13	NA	NA	NA	NA	25514	TRUE	CD8 TEM	0.744809
35	PSMC1	-0.0692003	0.796373	0.999993	0.957955	25514	TRUE	CD8 TEM	0.744809
35	NRDE2	-0.237516	0.57809	0.999993	0.99548	25514	TRUE	CD8 TEM	0.744809
35	AL512791.2	NA	NA	NA	NA	25514	TRUE	CD8 TEM	0.744809
35	CALM1	-0.0715962	0.626377	0.999993	0.96349	25514	TRUE	CD8 TEM	0.744809
35	AL512791.1	NA	NA	NA	NA	25514	TRUE	CD8 TEM	0.744809
35	TTC7B	NA	NA	NA	NA	25514	TRUE	CD8 TEM	0.744809
35	RPS6KA5	0.0911138	0.764105	0.999993	0.991051	25514	TRUE	CD8 TEM	0.744809
35	DGLUCY	0.492481	0.191941	0.999993	0.854421	25514	TRUE	CD8 TEM	0.744809
35	GPR68	0.178888	0.671683	0.999993	0.89193	25514	TRUE	CD8 TEM	0.744809
35	AL135818.1	NA	NA	NA	NA	25514	TRUE	CD8 TEM	0.744809
35	AL135818.2	NA	NA	NA	NA	25514	TRUE	CD8 TEM	0.744809
35	CCDC88C	-0.0608995	0.757203	0.999993	0.96017	25514	TRUE	CD8 TEM	0.744809
35	PPP4R3A	0.0590724	0.805672	0.999993	0.981952	25514	TRUE	CD8 TEM	0.744809
35	CATSPERB	NA	NA	NA	NA	25514	TRUE	CD8 TEM	0.744809
35	AL121839.2	NA	NA	NA	NA	25514	TRUE	CD8 TEM	0.744809
35	TC2N	0.409001	0.0125333	0.973789	0.824627	25514	TRUE	CD8 TEM	0.744809
35	FBLN5	-0.379917	0.408433	0.999993	0.850876	25514	TRUE	CD8 TEM	0.744809
35	TRIP11	0.217224	0.402231	0.999993	0.943402	25514	TRUE	CD8 TEM	0.744809
35	ATXN3	0.0783969	0.834791	0.999993	0.996019	25514	TRUE	CD8 TEM	0.744809
35	NDUFB1	-0.180165	0.300529	0.999993	0.810377	25514	TRUE	CD8 TEM	0.744809
35	CPSF2	0.0467174	0.896147	0.999993	0.994107	25514	TRUE	CD8 TEM	0.744809
35	AL133240.1	NA	NA	NA	NA	25514	TRUE	CD8 TEM	0.744809
35	SLC24A4	NA	NA	NA	NA	25514	TRUE	CD8 TEM	0.744809
35	RIN3	0.420689	0.184451	0.999993	0.989678	25514	TRUE	CD8 TEM	0.744809
35	LGMN	NA	NA	NA	NA	25514	TRUE	CD8 TEM	0.744809
35	GOLGA5	-0.268827	0.508243	0.999993	0.935673	25514	TRUE	CD8 TEM	0.744809
35	ITPK1	NA	NA	NA	NA	25514	TRUE	CD8 TEM	0.744809
35	ITPK1-AS1	NA	NA	NA	NA	25514	TRUE	CD8 TEM	0.744809
35	MOAP1	0.36458	0.213552	0.999993	0.784454	25514	TRUE	CD8 TEM	0.744809
35	TMEM251	1.11101	0.00898922	0.885275	0.723785	25514	TRUE	CD8 TEM	0.744809
35	GON7	0.650852	0.0798228	0.999993	0.773887	25514	TRUE	CD8 TEM	0.744809
35	UBR7	NA	NA	NA	NA	25514	TRUE	CD8 TEM	0.744809
35	BTBD7	0.296227	0.484917	0.999993	0.924318	25514	TRUE	CD8 TEM	0.744809
35	UNC79	NA	NA	NA	NA	25514	TRUE	CD8 TEM	0.744809
35	ASB2	NA	NA	NA	NA	25514	TRUE	CD8 TEM	0.744809
35	OTUB2	NA	NA	NA	NA	25514	TRUE	CD8 TEM	0.744809
35	DDX24	0.124044	0.412868	0.999993	0.994497	25514	TRUE	CD8 TEM	0.744809
35	IFI27L1	NA	NA	NA	NA	25514	TRUE	CD8 TEM	0.744809
35	IFI27	-0.413288	0.497023	0.999993	0.632433	25514	TRUE	CD8 TEM	0.744809
35	IFI27L2	-0.132337	0.547495	0.999993	0.981099	25514	TRUE	CD8 TEM	0.744809
35	PPP4R4	NA	NA	NA	NA	25514	TRUE	CD8 TEM	0.744809
35	SERPINA1	NA	NA	NA	NA	25514	TRUE	CD8 TEM	0.744809
35	GSC	NA	NA	NA	NA	25514	TRUE	CD8 TEM	0.744809
35	DICER1	0.13211	0.730055	0.999993	0.976033	25514	TRUE	CD8 TEM	0.744809
35	DICER1-AS1	NA	NA	NA	NA	25514	TRUE	CD8 TEM	0.744809
35	CLMN	NA	NA	NA	NA	25514	TRUE	CD8 TEM	0.744809
35	LINC02292	NA	NA	NA	NA	25514	TRUE	CD8 TEM	0.744809
35	SYNE3	-0.177544	0.782263	0.999993	0.9291	25514	TRUE	CD8 TEM	0.744809
35	AL133467.1	NA	NA	NA	NA	25514	TRUE	CD8 TEM	0.744809
35	SNHG10	0.411272	0.312218	0.999993	0.822392	25514	TRUE	CD8 TEM	0.744809
35	GLRX5	0.298329	0.250154	0.999993	0.97749	25514	TRUE	CD8 TEM	0.744809
35	AL133467.2	NA	NA	NA	NA	25514	TRUE	CD8 TEM	0.744809
35	TCL6	NA	NA	NA	NA	25514	TRUE	CD8 TEM	0.744809
35	TCL1B	NA	NA	NA	NA	25514	TRUE	CD8 TEM	0.744809
35	TCL1A	NA	NA	NA	NA	25514	TRUE	CD8 TEM	0.744809
35	AL139020.1	NA	NA	NA	NA	25514	TRUE	CD8 TEM	0.744809
35	TUNAR	NA	NA	NA	NA	25514	TRUE	CD8 TEM	0.744809
35	C14orf132	NA	NA	NA	NA	25514	TRUE	CD8 TEM	0.744809
35	ATG2B	-0.304664	0.483247	0.999993	0.972049	25514	TRUE	CD8 TEM	0.744809
35	GSKIP	0.201283	0.634371	0.999993	0.994099	25514	TRUE	CD8 TEM	0.744809
35	AL163051.1	NA	NA	NA	NA	25514	TRUE	CD8 TEM	0.744809
35	PAPOLA	0.0109029	0.953636	0.999993	0.991393	25514	TRUE	CD8 TEM	0.744809
35	VRK1	0.0355004	0.909523	0.999993	0.982123	25514	TRUE	CD8 TEM	0.744809
35	LINC00618	NA	NA	NA	NA	25514	TRUE	CD8 TEM	0.744809
35	LINC02325	0.0524732	0.908584	0.999993	0.979761	25514	TRUE	CD8 TEM	0.744809
35	LINC01550	-0.17109	0.547278	0.999993	0.937839	25514	TRUE	CD8 TEM	0.744809
35	AL163932.1	NA	NA	NA	NA	25514	TRUE	CD8 TEM	0.744809
35	LINC02295	NA	NA	NA	NA	25514	TRUE	CD8 TEM	0.744809
35	BCL11B	-0.160034	0.317886	0.999993	0.98787	25514	TRUE	CD8 TEM	0.744809
35	AL109767.1	-0.459146	0.452846	0.999993	0.78358	25514	TRUE	CD8 TEM	0.744809
35	SETD3	-0.20042	0.533262	0.999993	0.987723	25514	TRUE	CD8 TEM	0.744809
35	CCNK	0.486095	0.0567593	0.999993	0.995609	25514	TRUE	CD8 TEM	0.744809
35	CCDC85C	-1.08535	0.028009	0.999993	0.908052	25514	TRUE	CD8 TEM	0.744809
35	AL160313.1	NA	NA	NA	NA	25514	TRUE	CD8 TEM	0.744809
35	CYP46A1	NA	NA	NA	NA	25514	TRUE	CD8 TEM	0.744809
35	EVL	0.0816269	0.586848	0.999993	0.988582	25514	TRUE	CD8 TEM	0.744809
35	AL157912.1	NA	NA	NA	NA	25514	TRUE	CD8 TEM	0.744809
35	DEGS2	NA	NA	NA	NA	25514	TRUE	CD8 TEM	0.744809
35	AL133523.1	NA	NA	NA	NA	25514	TRUE	CD8 TEM	0.744809
35	YY1	0.0577893	0.76172	0.999993	0.995607	25514	TRUE	CD8 TEM	0.744809
35	SLC25A29	NA	NA	NA	NA	25514	TRUE	CD8 TEM	0.744809
35	AL157871.4	NA	NA	NA	NA	25514	TRUE	CD8 TEM	0.744809
35	WARS	NA	NA	NA	NA	25514	TRUE	CD8 TEM	0.744809
35	WDR25	NA	NA	NA	NA	25514	TRUE	CD8 TEM	0.744809
35	BEGAIN	NA	NA	NA	NA	25514	TRUE	CD8 TEM	0.744809
35	MEG3	NA	NA	NA	NA	25514	TRUE	CD8 TEM	0.744809
35	MEG8	NA	NA	NA	NA	25514	TRUE	CD8 TEM	0.744809
35	AL132709.8	NA	NA	NA	NA	25514	TRUE	CD8 TEM	0.744809
35	LINC02285	NA	NA	NA	NA	25514	TRUE	CD8 TEM	0.744809
35	LINC02320	NA	NA	NA	NA	25514	TRUE	CD8 TEM	0.744809
35	LINC00239	NA	NA	NA	NA	25514	TRUE	CD8 TEM	0.744809
35	PPP2R5C	-0.321528	0.0327381	0.999993	0.999975	25514	TRUE	CD8 TEM	0.744809
35	AL137779.2	NA	NA	NA	NA	25514	TRUE	CD8 TEM	0.744809
35	AL118558.3	NA	NA	NA	NA	25514	TRUE	CD8 TEM	0.744809
35	DYNC1H1	0.41245	0.08357	0.999993	0.98865	25514	TRUE	CD8 TEM	0.744809
35	HSP90AA1	0.00182612	0.990132	0.999993	0.998484	25514	TRUE	CD8 TEM	0.744809
35	WDR20	-0.0580352	0.883168	0.999993	0.991236	25514	TRUE	CD8 TEM	0.744809
35	MOK	NA	NA	NA	NA	25514	TRUE	CD8 TEM	0.744809
35	ZNF839	NA	NA	NA	NA	25514	TRUE	CD8 TEM	0.744809
35	CINP	0.0934561	0.80252	0.999993	0.995512	25514	TRUE	CD8 TEM	0.744809
35	TECPR2	NA	NA	NA	NA	25514	TRUE	CD8 TEM	0.744809
35	ANKRD9	NA	NA	NA	NA	25514	TRUE	CD8 TEM	0.744809
35	RCOR1	-0.39966	0.411086	0.999993	0.946711	25514	TRUE	CD8 TEM	0.744809
35	TRAF3	-0.579068	0.114059	0.999993	0.824	25514	TRUE	CD8 TEM	0.744809
35	AMN	NA	NA	NA	NA	25514	TRUE	CD8 TEM	0.744809
35	CDC42BPB	NA	NA	NA	NA	25514	TRUE	CD8 TEM	0.744809
35	LINC00677	NA	NA	NA	NA	25514	TRUE	CD8 TEM	0.744809
35	TNFAIP2	NA	NA	NA	NA	25514	TRUE	CD8 TEM	0.744809
35	EIF5	0.135895	0.487272	0.999993	0.958722	25514	TRUE	CD8 TEM	0.744809
35	MARK3	0.172328	0.546256	0.999993	0.971198	25514	TRUE	CD8 TEM	0.744809
35	CKB	NA	NA	NA	NA	25514	TRUE	CD8 TEM	0.744809
35	TRMT61A	NA	NA	NA	NA	25514	TRUE	CD8 TEM	0.744809
35	BAG5	0.0161186	0.954407	0.999993	0.990833	25514	TRUE	CD8 TEM	0.744809
35	KLC1	0.0180397	0.950364	0.999993	0.993885	25514	TRUE	CD8 TEM	0.744809
35	COA8	-0.263565	0.423712	0.999993	0.990768	25514	TRUE	CD8 TEM	0.744809
35	AL049840.4	NA	NA	NA	NA	25514	TRUE	CD8 TEM	0.744809
35	AL049840.5	NA	NA	NA	NA	25514	TRUE	CD8 TEM	0.744809
35	XRCC3	0.024075	0.931925	0.999993	0.953852	25514	TRUE	CD8 TEM	0.744809
35	ZFYVE21	-0.493983	0.405509	0.999993	0.937804	25514	TRUE	CD8 TEM	0.744809
35	PPP1R13B	0.205086	0.637673	0.999993	0.877289	25514	TRUE	CD8 TEM	0.744809
35	ATP5MPL	0.00830188	0.959557	0.999993	0.984543	25514	TRUE	CD8 TEM	0.744809
35	TDRD9	NA	NA	NA	NA	25514	TRUE	CD8 TEM	0.744809
35	KIF26A	NA	NA	NA	NA	25514	TRUE	CD8 TEM	0.744809
35	INF2	-0.608593	0.29294	0.999993	0.751034	25514	TRUE	CD8 TEM	0.744809
35	ADSSL1	NA	NA	NA	NA	25514	TRUE	CD8 TEM	0.744809
35	SIVA1	-0.119592	0.560596	0.999993	0.987836	25514	TRUE	CD8 TEM	0.744809
35	AL583722.2	NA	NA	NA	NA	25514	TRUE	CD8 TEM	0.744809
35	AKT1	0.182274	0.500474	0.999993	0.942452	25514	TRUE	CD8 TEM	0.744809
35	ZBTB42	NA	NA	NA	NA	25514	TRUE	CD8 TEM	0.744809
35	PLD4	NA	NA	NA	NA	25514	TRUE	CD8 TEM	0.744809
35	CLBA1	NA	NA	NA	NA	25514	TRUE	CD8 TEM	0.744809
35	CDCA4	-0.0128551	0.978914	0.999993	0.996516	25514	TRUE	CD8 TEM	0.744809
35	GPR132	0.147259	0.668433	0.999993	0.964377	25514	TRUE	CD8 TEM	0.744809
35	LINC02298	NA	NA	NA	NA	25514	TRUE	CD8 TEM	0.744809
35	JAG2	NA	NA	NA	NA	25514	TRUE	CD8 TEM	0.744809
35	NUDT14	NA	NA	NA	NA	25514	TRUE	CD8 TEM	0.744809
35	BRF1	-0.257241	0.567908	0.999993	0.965119	25514	TRUE	CD8 TEM	0.744809
35	BTBD6	0.0292949	0.928221	0.999993	0.998222	25514	TRUE	CD8 TEM	0.744809
35	PACS2	-0.532553	0.242809	0.999993	0.883646	25514	TRUE	CD8 TEM	0.744809
35	TEX22	NA	NA	NA	NA	25514	TRUE	CD8 TEM	0.744809
35	MTA1	-0.21004	0.510092	0.999993	0.986079	25514	TRUE	CD8 TEM	0.744809
35	CRIP2	-0.248854	0.591171	0.999993	0.827893	25514	TRUE	CD8 TEM	0.744809
35	CRIP1	-0.145155	0.324014	0.999993	0.769742	25514	TRUE	CD8 TEM	0.744809
35	TEDC1	NA	NA	NA	NA	25514	TRUE	CD8 TEM	0.744809
35	TMEM121	NA	NA	NA	NA	25514	TRUE	CD8 TEM	0.744809
35	COPDA1	NA	NA	NA	NA	25514	TRUE	CD8 TEM	0.744809
35	AC246787.2	NA	NA	NA	NA	25514	TRUE	CD8 TEM	0.744809
35	FAM30A	NA	NA	NA	NA	25514	TRUE	CD8 TEM	0.744809
35	LINC00221	NA	NA	NA	NA	25514	TRUE	CD8 TEM	0.744809
35	AC087386.1	NA	NA	NA	NA	25514	TRUE	CD8 TEM	0.744809
35	AC012414.5	NA	NA	NA	NA	25514	TRUE	CD8 TEM	0.744809
35	AC068446.2	NA	NA	NA	NA	25514	TRUE	CD8 TEM	0.744809
35	AC138649.1	0.206974	0.676522	0.999993	0.899642	25514	TRUE	CD8 TEM	0.744809
35	NIPA1	NA	NA	NA	NA	25514	TRUE	CD8 TEM	0.744809
35	NIPA2	0.349822	0.32533	0.999993	0.998084	25514	TRUE	CD8 TEM	0.744809
35	CYFIP1	NA	NA	NA	NA	25514	TRUE	CD8 TEM	0.744809
35	TUBGCP5	NA	NA	NA	NA	25514	TRUE	CD8 TEM	0.744809
35	MKRN3	1.45575	0.0269517	0.999993	0.11662	25514	TRUE	CD8 TEM	0.744809
35	NDN	NA	NA	NA	NA	25514	TRUE	CD8 TEM	0.744809
35	PWRN1	NA	NA	NA	NA	25514	TRUE	CD8 TEM	0.744809
35	SNRPN	-0.0587653	0.759981	0.999993	0.961624	25514	TRUE	CD8 TEM	0.744809
35	SNURF	NA	NA	NA	NA	25514	TRUE	CD8 TEM	0.744809
35	SNHG14	0.126031	0.726325	0.999993	0.969777	25514	TRUE	CD8 TEM	0.744809
35	UBE3A	0.428921	0.0682896	0.999993	0.829254	25514	TRUE	CD8 TEM	0.744809
35	ATP10A	-0.0398048	0.949565	0.999993	0.971896	25514	TRUE	CD8 TEM	0.744809
35	AC023449.2	NA	NA	NA	NA	25514	TRUE	CD8 TEM	0.744809
35	OCA2	NA	NA	NA	NA	25514	TRUE	CD8 TEM	0.744809
35	HERC2	0.244433	0.35178	0.999993	0.894962	25514	TRUE	CD8 TEM	0.744809
35	GOLGA8M.1	NA	NA	NA	NA	25514	TRUE	CD8 TEM	0.744809
35	APBA2	0.209173	0.52408	0.999993	0.91459	25514	TRUE	CD8 TEM	0.744809
35	FAM189A1	NA	NA	NA	NA	25514	TRUE	CD8 TEM	0.744809
35	NSMCE3	0.0578193	0.768847	0.999993	0.994569	25514	TRUE	CD8 TEM	0.744809
35	TJP1	NA	NA	NA	NA	25514	TRUE	CD8 TEM	0.744809
35	CHRFAM7A	NA	NA	NA	NA	25514	TRUE	CD8 TEM	0.744809
35	AC127502.2	NA	NA	NA	NA	25514	TRUE	CD8 TEM	0.744809
35	AC026150.1	NA	NA	NA	NA	25514	TRUE	CD8 TEM	0.744809
35	GOLGA8H	NA	NA	NA	NA	25514	TRUE	CD8 TEM	0.744809
35	AC091057.3	NA	NA	NA	NA	25514	TRUE	CD8 TEM	0.744809
35	AC091057.2	NA	NA	NA	NA	25514	TRUE	CD8 TEM	0.744809
35	AC091057.6	NA	NA	NA	NA	25514	TRUE	CD8 TEM	0.744809
35	ARHGAP11B	NA	NA	NA	NA	25514	TRUE	CD8 TEM	0.744809
35	FAN1	NA	NA	NA	NA	25514	TRUE	CD8 TEM	0.744809
35	MTMR10	NA	NA	NA	NA	25514	TRUE	CD8 TEM	0.744809
35	LINC02352	NA	NA	NA	NA	25514	TRUE	CD8 TEM	0.744809
35	AC012236.1	NA	NA	NA	NA	25514	TRUE	CD8 TEM	0.744809
35	KLF13	0.110616	0.550718	0.999993	0.972743	25514	TRUE	CD8 TEM	0.744809
35	OTUD7A	0.479869	0.432417	0.999993	0.860412	25514	TRUE	CD8 TEM	0.744809
35	GOLGA8O	NA	NA	NA	NA	25514	TRUE	CD8 TEM	0.744809
35	LINC02256	-0.115723	0.765237	0.999993	0.999369	25514	TRUE	CD8 TEM	0.744809
35	AC123768.3	NA	NA	NA	NA	25514	TRUE	CD8 TEM	0.744809
35	GOLGA8N	NA	NA	NA	NA	25514	TRUE	CD8 TEM	0.744809
35	AC123768.2	NA	NA	NA	NA	25514	TRUE	CD8 TEM	0.744809
35	ARHGAP11A	NA	NA	NA	NA	25514	TRUE	CD8 TEM	0.744809
35	FMN1	-1.03699	0.0371068	0.999993	0.265034	25514	TRUE	CD8 TEM	0.744809
35	AC010809.2	NA	NA	NA	NA	25514	TRUE	CD8 TEM	0.744809
35	AC010809.1	NA	NA	NA	NA	25514	TRUE	CD8 TEM	0.744809
35	AVEN	NA	NA	NA	NA	25514	TRUE	CD8 TEM	0.744809
35	CHRM5	NA	NA	NA	NA	25514	TRUE	CD8 TEM	0.744809
35	EMC7	-0.0220469	0.923409	0.999993	0.999422	25514	TRUE	CD8 TEM	0.744809
35	PGBD4	-0.944869	0.137319	0.999993	0.618816	25514	TRUE	CD8 TEM	0.744809
35	KATNBL1	0.0293486	0.928653	0.999993	0.989979	25514	TRUE	CD8 TEM	0.744809
35	EMC4	0.352425	0.109241	0.999993	0.998558	25514	TRUE	CD8 TEM	0.744809
35	SLC12A6	-0.415349	0.396941	0.999993	0.998362	25514	TRUE	CD8 TEM	0.744809
35	NOP10	-0.180536	0.377243	0.999993	0.84248	25514	TRUE	CD8 TEM	0.744809
35	LPCAT4	-0.29054	0.383664	0.999993	0.928292	25514	TRUE	CD8 TEM	0.744809
35	GOLGA8A	-0.0941396	0.80599	0.999993	0.946495	25514	TRUE	CD8 TEM	0.744809
35	GOLGA8B	-0.169378	0.608905	0.999993	0.973138	25514	TRUE	CD8 TEM	0.744809
35	AQR	-0.0790929	0.820776	0.999993	0.966691	25514	TRUE	CD8 TEM	0.744809
35	ZNF770	0.592585	0.048054	0.999993	0.950996	25514	TRUE	CD8 TEM	0.744809
35	DPH6	-0.0205995	0.96241	0.999993	0.990855	25514	TRUE	CD8 TEM	0.744809
35	DPH6-DT	NA	NA	NA	NA	25514	TRUE	CD8 TEM	0.744809
35	C15orf41	NA	NA	NA	NA	25514	TRUE	CD8 TEM	0.744809
35	LINC02345	NA	NA	NA	NA	25514	TRUE	CD8 TEM	0.744809
35	LINC01852	NA	NA	NA	NA	25514	TRUE	CD8 TEM	0.744809
35	SPRED1	NA	NA	NA	NA	25514	TRUE	CD8 TEM	0.744809
35	FAM98B	NA	NA	NA	NA	25514	TRUE	CD8 TEM	0.744809
35	RASGRP1	0.0217946	0.911626	0.999993	0.999995	25514	TRUE	CD8 TEM	0.744809
35	AC116158.3	NA	NA	NA	NA	25514	TRUE	CD8 TEM	0.744809
35	LINC02694	NA	NA	NA	NA	25514	TRUE	CD8 TEM	0.744809
35	AC013652.1	NA	NA	NA	NA	25514	TRUE	CD8 TEM	0.744809
35	THBS1	NA	NA	NA	NA	25514	TRUE	CD8 TEM	0.744809
35	AC037198.1	NA	NA	NA	NA	25514	TRUE	CD8 TEM	0.744809
35	FSIP1	NA	NA	NA	NA	25514	TRUE	CD8 TEM	0.744809
35	AC023908.3	NA	NA	NA	NA	25514	TRUE	CD8 TEM	0.744809
35	GPR176	NA	NA	NA	NA	25514	TRUE	CD8 TEM	0.744809
35	EIF2AK4	0.0581396	0.883863	0.999993	0.994041	25514	TRUE	CD8 TEM	0.744809
35	SRP14	-0.0252378	0.863819	0.999993	0.991566	25514	TRUE	CD8 TEM	0.744809
35	SRP14-AS1	-0.0879448	0.83776	0.999993	0.994501	25514	TRUE	CD8 TEM	0.744809
35	BMF	NA	NA	NA	NA	25514	TRUE	CD8 TEM	0.744809
35	BUB1B	NA	NA	NA	NA	25514	TRUE	CD8 TEM	0.744809
35	PLCB2	-0.0410082	0.903545	0.999993	0.967808	25514	TRUE	CD8 TEM	0.744809
35	AC020658.5	NA	NA	NA	NA	25514	TRUE	CD8 TEM	0.744809
35	INAFM2	NA	NA	NA	NA	25514	TRUE	CD8 TEM	0.744809
35	CCDC9B	NA	NA	NA	NA	25514	TRUE	CD8 TEM	0.744809
35	KNSTRN	NA	NA	NA	NA	25514	TRUE	CD8 TEM	0.744809
35	IVD	-0.131474	0.687388	0.999993	0.983872	25514	TRUE	CD8 TEM	0.744809
35	BAHD1	-0.144876	0.737588	0.999993	0.982328	25514	TRUE	CD8 TEM	0.744809
35	CHST14	NA	NA	NA	NA	25514	TRUE	CD8 TEM	0.744809
35	AC091045.1	NA	NA	NA	NA	25514	TRUE	CD8 TEM	0.744809
35	CCDC32	0.777646	0.0406571	0.999993	0.752906	25514	TRUE	CD8 TEM	0.744809
35	RPUSD2	0.0394122	0.92601	0.999993	0.998707	25514	TRUE	CD8 TEM	0.744809
35	KNL1	NA	NA	NA	NA	25514	TRUE	CD8 TEM	0.744809
35	RAD51-AS1	NA	NA	NA	NA	25514	TRUE	CD8 TEM	0.744809
35	RAD51	NA	NA	NA	NA	25514	TRUE	CD8 TEM	0.744809
35	RMDN3	-0.594028	0.132317	0.999993	0.894685	25514	TRUE	CD8 TEM	0.744809
35	GCHFR	-0.429168	0.110604	0.999993	0.478833	25514	TRUE	CD8 TEM	0.744809
35	DNAJC17	0.0212394	0.959554	0.999993	0.985523	25514	TRUE	CD8 TEM	0.744809
35	ZFYVE19	NA	NA	NA	NA	25514	TRUE	CD8 TEM	0.744809
35	SPINT1-AS1	NA	NA	NA	NA	25514	TRUE	CD8 TEM	0.744809
35	SPINT1	-1.29204	0.0427497	0.999993	0.707289	25514	TRUE	CD8 TEM	0.744809
35	VPS18	NA	NA	NA	NA	25514	TRUE	CD8 TEM	0.744809
35	INO80	0.0887047	0.789724	0.999993	0.967551	25514	TRUE	CD8 TEM	0.744809
35	AC020661.3	NA	NA	NA	NA	25514	TRUE	CD8 TEM	0.744809
35	CHP1	NA	NA	NA	NA	25514	TRUE	CD8 TEM	0.744809
35	OIP5-AS1	-0.214615	0.447331	0.999993	0.987157	25514	TRUE	CD8 TEM	0.744809
35	OIP5	NA	NA	NA	NA	25514	TRUE	CD8 TEM	0.744809
35	NUSAP1	NA	NA	NA	NA	25514	TRUE	CD8 TEM	0.744809
35	NDUFAF1	0.341251	0.501988	0.999993	0.958487	25514	TRUE	CD8 TEM	0.744809
35	RTF1	-0.238377	0.291681	0.999993	0.958761	25514	TRUE	CD8 TEM	0.744809
35	LTK	NA	NA	NA	NA	25514	TRUE	CD8 TEM	0.744809
35	RPAP1	-0.335046	0.469952	0.999993	0.874203	25514	TRUE	CD8 TEM	0.744809
35	MGA	-0.03591	0.914788	0.999993	0.967328	25514	TRUE	CD8 TEM	0.744809
35	MAPKBP1	NA	NA	NA	NA	25514	TRUE	CD8 TEM	0.744809
35	JMJD7	-0.107312	0.776644	0.999993	0.985416	25514	TRUE	CD8 TEM	0.744809
35	PLA2G4B	NA	NA	NA	NA	25514	TRUE	CD8 TEM	0.744809
35	SPTBN5	NA	NA	NA	NA	25514	TRUE	CD8 TEM	0.744809
35	AC020659.1	NA	NA	NA	NA	25514	TRUE	CD8 TEM	0.744809
35	EHD4	0.17793	0.672841	0.999993	0.993301	25514	TRUE	CD8 TEM	0.744809
35	VPS39	0.180708	0.603193	0.999993	0.988296	25514	TRUE	CD8 TEM	0.744809
35	TMEM87A	-0.294784	0.269686	0.999993	0.971481	25514	TRUE	CD8 TEM	0.744809
35	GANC	NA	NA	NA	NA	25514	TRUE	CD8 TEM	0.744809
35	CAPN3	NA	NA	NA	NA	25514	TRUE	CD8 TEM	0.744809
35	ZNF106	-0.219215	0.393289	0.999993	0.933212	25514	TRUE	CD8 TEM	0.744809
35	SNAP23	0.162634	0.595948	0.999993	0.970739	25514	TRUE	CD8 TEM	0.744809
35	AC018362.1	NA	NA	NA	NA	25514	TRUE	CD8 TEM	0.744809
35	LRRC57	NA	NA	NA	NA	25514	TRUE	CD8 TEM	0.744809
35	HAUS2	0.0225589	0.940743	0.999993	0.975862	25514	TRUE	CD8 TEM	0.744809
35	STARD9	-0.819091	0.136931	0.999993	0.409077	25514	TRUE	CD8 TEM	0.744809
35	CDAN1	NA	NA	NA	NA	25514	TRUE	CD8 TEM	0.744809
35	TTBK2	0.139162	0.746576	0.999993	0.999991	25514	TRUE	CD8 TEM	0.744809
35	UBR1	-0.394852	0.196123	0.999993	0.715973	25514	TRUE	CD8 TEM	0.744809
35	AC068724.3	0.0490714	0.903355	0.999993	0.998875	25514	TRUE	CD8 TEM	0.744809
35	TMEM62	0.0296938	0.929399	0.999993	0.964306	25514	TRUE	CD8 TEM	0.744809
35	CCNDBP1	-0.106887	0.62299	0.999993	0.980391	25514	TRUE	CD8 TEM	0.744809
35	LCMT2	NA	NA	NA	NA	25514	TRUE	CD8 TEM	0.744809
35	ADAL	NA	NA	NA	NA	25514	TRUE	CD8 TEM	0.744809
35	ZSCAN29	NA	NA	NA	NA	25514	TRUE	CD8 TEM	0.744809
35	TUBGCP4	NA	NA	NA	NA	25514	TRUE	CD8 TEM	0.744809
35	TP53BP1	-0.220419	0.595057	0.999993	0.946418	25514	TRUE	CD8 TEM	0.744809
35	MAP1A	NA	NA	NA	NA	25514	TRUE	CD8 TEM	0.744809
35	PPIP5K1	0.715439	0.171171	0.999993	0.596231	25514	TRUE	CD8 TEM	0.744809
35	CATSPER2	NA	NA	NA	NA	25514	TRUE	CD8 TEM	0.744809
35	PDIA3	-0.10985	0.472624	0.999993	0.997846	25514	TRUE	CD8 TEM	0.744809
35	ELL3	NA	NA	NA	NA	25514	TRUE	CD8 TEM	0.744809
35	SERF2	-0.0705426	0.631569	0.999993	0.981179	25514	TRUE	CD8 TEM	0.744809
35	HYPK	NA	NA	NA	NA	25514	TRUE	CD8 TEM	0.744809
35	MFAP1	0.291063	0.466236	0.999993	0.994777	25514	TRUE	CD8 TEM	0.744809
35	WDR76	NA	NA	NA	NA	25514	TRUE	CD8 TEM	0.744809
35	FRMD5	NA	NA	NA	NA	25514	TRUE	CD8 TEM	0.744809
35	CASC4	0.288124	0.305321	0.999993	0.97848	25514	TRUE	CD8 TEM	0.744809
35	AC025043.1	NA	NA	NA	NA	25514	TRUE	CD8 TEM	0.744809
35	CTDSPL2	0.1273	0.723396	0.999993	0.987024	25514	TRUE	CD8 TEM	0.744809
35	EIF3J-DT	0.230317	0.748704	0.999993	0.991708	25514	TRUE	CD8 TEM	0.744809
35	EIF3J	-0.0467284	0.851992	0.999993	0.988439	25514	TRUE	CD8 TEM	0.744809
35	AC009996.1	NA	NA	NA	NA	25514	TRUE	CD8 TEM	0.744809
35	SPG11	-0.0899407	0.786652	0.999993	0.99826	25514	TRUE	CD8 TEM	0.744809
35	PATL2	0.0515036	0.840109	0.999993	0.951289	25514	TRUE	CD8 TEM	0.744809
35	B2M	0.0354933	0.82326	0.999993	0.996216	25514	TRUE	CD8 TEM	0.744809
35	TRIM69	0.267605	0.404416	0.999993	0.816642	25514	TRUE	CD8 TEM	0.744809
35	SORD	NA	NA	NA	NA	25514	TRUE	CD8 TEM	0.744809
35	AC051619.6	NA	NA	NA	NA	25514	TRUE	CD8 TEM	0.744809
35	SHF	NA	NA	NA	NA	25514	TRUE	CD8 TEM	0.744809
35	AC051619.4	NA	NA	NA	NA	25514	TRUE	CD8 TEM	0.744809
35	AC051619.5	NA	NA	NA	NA	25514	TRUE	CD8 TEM	0.744809
35	GATM	NA	NA	NA	NA	25514	TRUE	CD8 TEM	0.744809
35	SPATA5L1	0.243784	0.656925	0.999993	0.987121	25514	TRUE	CD8 TEM	0.744809
35	C15orf48	NA	NA	NA	NA	25514	TRUE	CD8 TEM	0.744809
35	AC025580.2	NA	NA	NA	NA	25514	TRUE	CD8 TEM	0.744809
35	SLC30A4	NA	NA	NA	NA	25514	TRUE	CD8 TEM	0.744809
35	AC090527.3	NA	NA	NA	NA	25514	TRUE	CD8 TEM	0.744809
35	BLOC1S6	0.132902	0.632513	0.999993	0.992277	25514	TRUE	CD8 TEM	0.744809
35	SQOR	0.0217882	0.943337	0.999993	0.997716	25514	TRUE	CD8 TEM	0.744809
35	AC068722.2	NA	NA	NA	NA	25514	TRUE	CD8 TEM	0.744809
35	MYEF2	NA	NA	NA	NA	25514	TRUE	CD8 TEM	0.744809
35	AC023355.1	NA	NA	NA	NA	25514	TRUE	CD8 TEM	0.744809
35	DUT	-0.0729765	0.713795	0.999993	0.987811	25514	TRUE	CD8 TEM	0.744809
35	FBN1	NA	NA	NA	NA	25514	TRUE	CD8 TEM	0.744809
35	CEP152	0.524218	0.342585	0.999993	0.881685	25514	TRUE	CD8 TEM	0.744809
35	EID1	0.018446	0.916025	0.999993	0.995801	25514	TRUE	CD8 TEM	0.744809
35	SECISBP2L	0.328938	0.205746	0.999993	0.957054	25514	TRUE	CD8 TEM	0.744809
35	COPS2	-0.204735	0.355084	0.999993	0.971377	25514	TRUE	CD8 TEM	0.744809
35	GALK2	0.387117	0.355722	0.999993	0.829102	25514	TRUE	CD8 TEM	0.744809
35	FAM227B	NA	NA	NA	NA	25514	TRUE	CD8 TEM	0.744809
35	DTWD1	-0.418201	0.272224	0.999993	0.991283	25514	TRUE	CD8 TEM	0.744809
35	ATP8B4	NA	NA	NA	NA	25514	TRUE	CD8 TEM	0.744809
35	SLC27A2	NA	NA	NA	NA	25514	TRUE	CD8 TEM	0.744809
35	HDC	NA	NA	NA	NA	25514	TRUE	CD8 TEM	0.744809
35	GABPB1	NA	NA	NA	NA	25514	TRUE	CD8 TEM	0.744809
35	GABPB1-IT1	-0.143544	0.597128	0.999993	0.999723	25514	TRUE	CD8 TEM	0.744809
35	GABPB1-AS1	-0.017234	0.955805	0.999993	0.988635	25514	TRUE	CD8 TEM	0.744809
35	USP8	0.298296	0.344867	0.999993	0.969217	25514	TRUE	CD8 TEM	0.744809
35	AC012170.3	NA	NA	NA	NA	25514	TRUE	CD8 TEM	0.744809
35	AC012170.2	NA	NA	NA	NA	25514	TRUE	CD8 TEM	0.744809
35	USP50	NA	NA	NA	NA	25514	TRUE	CD8 TEM	0.744809
35	TRPM7	-0.0565641	0.85536	0.999993	0.994156	25514	TRUE	CD8 TEM	0.744809
35	SPPL2A	-0.114268	0.705177	0.999993	0.989325	25514	TRUE	CD8 TEM	0.744809
35	AC021752.1	-0.569924	0.288408	0.999993	0.643994	25514	TRUE	CD8 TEM	0.744809
35	AP4E1	0.354634	0.425132	0.999993	0.99354	25514	TRUE	CD8 TEM	0.744809
35	MIR4713HG	NA	NA	NA	NA	25514	TRUE	CD8 TEM	0.744809
35	AC066613.2	NA	NA	NA	NA	25514	TRUE	CD8 TEM	0.744809
35	DMXL2	NA	NA	NA	NA	25514	TRUE	CD8 TEM	0.744809
35	AC066613.1	NA	NA	NA	NA	25514	TRUE	CD8 TEM	0.744809
35	LYSMD2	0.134435	0.605728	0.999993	0.978474	25514	TRUE	CD8 TEM	0.744809
35	TMOD2	0.566893	0.214247	0.999993	0.980089	25514	TRUE	CD8 TEM	0.744809
35	TMOD3	0.0884081	0.649992	0.999993	0.977549	25514	TRUE	CD8 TEM	0.744809
35	AC090971.2	NA	NA	NA	NA	25514	TRUE	CD8 TEM	0.744809
35	LEO1	-0.0754061	0.830085	0.999993	0.995011	25514	TRUE	CD8 TEM	0.744809
35	MAPK6	0.230809	0.579146	0.999993	0.89744	25514	TRUE	CD8 TEM	0.744809
35	MAPK6-DT	NA	NA	NA	NA	25514	TRUE	CD8 TEM	0.744809
35	GNB5	-0.418383	0.239265	0.999993	0.984114	25514	TRUE	CD8 TEM	0.744809
35	AC023906.3	NA	NA	NA	NA	25514	TRUE	CD8 TEM	0.744809
35	CERNA1	NA	NA	NA	NA	25514	TRUE	CD8 TEM	0.744809
35	MYO5C	NA	NA	NA	NA	25514	TRUE	CD8 TEM	0.744809
35	MYO5A	-0.503385	0.130519	0.999993	0.93954	25514	TRUE	CD8 TEM	0.744809
35	ARPP19	0.581842	0.0409462	0.999993	0.997278	25514	TRUE	CD8 TEM	0.744809
35	AC025917.1	NA	NA	NA	NA	25514	TRUE	CD8 TEM	0.744809
35	FAM214A	-0.391456	0.24781	0.999993	0.96422	25514	TRUE	CD8 TEM	0.744809
35	AC011912.1	NA	NA	NA	NA	25514	TRUE	CD8 TEM	0.744809
35	RSL24D1	0.0360159	0.838373	0.999993	0.981701	25514	TRUE	CD8 TEM	0.744809
35	RAB27A	0.335194	0.128428	0.999993	0.999705	25514	TRUE	CD8 TEM	0.744809
35	AC018926.2	NA	NA	NA	NA	25514	TRUE	CD8 TEM	0.744809
35	PIGBOS1	-0.453547	0.251312	0.999993	0.992206	25514	TRUE	CD8 TEM	0.744809
35	PIGB	0.268763	0.522348	0.999993	0.950746	25514	TRUE	CD8 TEM	0.744809
35	CCPG1	0.553962	0.0898752	0.999993	0.929571	25514	TRUE	CD8 TEM	0.744809
35	C15orf65	NA	NA	NA	NA	25514	TRUE	CD8 TEM	0.744809
35	DNAAF4	NA	NA	NA	NA	25514	TRUE	CD8 TEM	0.744809
35	PRTG	NA	NA	NA	NA	25514	TRUE	CD8 TEM	0.744809
35	NEDD4	0.497167	0.429483	0.999993	0.974122	25514	TRUE	CD8 TEM	0.744809
35	RFX7	-0.430927	0.22205	0.999993	0.868776	25514	TRUE	CD8 TEM	0.744809
35	TEX9	NA	NA	NA	NA	25514	TRUE	CD8 TEM	0.744809
35	MNS1	NA	NA	NA	NA	25514	TRUE	CD8 TEM	0.744809
35	AC090518.1	NA	NA	NA	NA	25514	TRUE	CD8 TEM	0.744809
35	ZNF280D	-0.135529	0.690442	0.999993	0.945484	25514	TRUE	CD8 TEM	0.744809
35	AC090517.2	NA	NA	NA	NA	25514	TRUE	CD8 TEM	0.744809
35	AC090517.5	NA	NA	NA	NA	25514	TRUE	CD8 TEM	0.744809
35	TCF12	0.0283481	0.910688	0.999993	0.997511	25514	TRUE	CD8 TEM	0.744809
35	LINC00926	NA	NA	NA	NA	25514	TRUE	CD8 TEM	0.744809
35	GCOM1	NA	NA	NA	NA	25514	TRUE	CD8 TEM	0.744809
35	POLR2M	0.231153	0.462435	0.999993	0.981512	25514	TRUE	CD8 TEM	0.744809
35	ALDH1A2	NA	NA	NA	NA	25514	TRUE	CD8 TEM	0.744809
35	AQP9	NA	NA	NA	NA	25514	TRUE	CD8 TEM	0.744809
35	LIPC	NA	NA	NA	NA	25514	TRUE	CD8 TEM	0.744809
35	ADAM10	-0.299957	0.26652	0.999993	0.87649	25514	TRUE	CD8 TEM	0.744809
35	MINDY2	-0.0720349	0.859908	0.999993	0.990002	25514	TRUE	CD8 TEM	0.744809
35	RNF111	-0.256976	0.413525	0.999993	0.989757	25514	TRUE	CD8 TEM	0.744809
35	SLTM	0.0923732	0.640211	0.999993	0.993472	25514	TRUE	CD8 TEM	0.744809
35	CCNB2	NA	NA	NA	NA	25514	TRUE	CD8 TEM	0.744809
35	AC092757.2	NA	NA	NA	NA	25514	TRUE	CD8 TEM	0.744809
35	MYO1E	NA	NA	NA	NA	25514	TRUE	CD8 TEM	0.744809
35	FAM81A	NA	NA	NA	NA	25514	TRUE	CD8 TEM	0.744809
35	GTF2A2	0.039622	0.857456	0.999993	0.984918	25514	TRUE	CD8 TEM	0.744809
35	BNIP2	0.390515	0.104743	0.999993	0.985262	25514	TRUE	CD8 TEM	0.744809
35	AC092755.2	NA	NA	NA	NA	25514	TRUE	CD8 TEM	0.744809
35	ANXA2	0.125581	0.545191	0.999993	0.955791	25514	TRUE	CD8 TEM	0.744809
35	ICE2	0.16891	0.617646	0.999993	0.962992	25514	TRUE	CD8 TEM	0.744809
35	RORA-AS1	0.122116	0.679542	0.999993	0.995642	25514	TRUE	CD8 TEM	0.744809
35	RORA	0.337585	0.0616765	0.999993	0.496326	25514	TRUE	CD8 TEM	0.744809
35	AC009554.1	NA	NA	NA	NA	25514	TRUE	CD8 TEM	0.744809
35	VPS13C	0.172053	0.328211	0.999993	0.99713	25514	TRUE	CD8 TEM	0.744809
35	AC104590.1	NA	NA	NA	NA	25514	TRUE	CD8 TEM	0.744809
35	C2CD4B	NA	NA	NA	NA	25514	TRUE	CD8 TEM	0.744809
35	TLN2	NA	NA	NA	NA	25514	TRUE	CD8 TEM	0.744809
35	TPM1	NA	NA	NA	NA	25514	TRUE	CD8 TEM	0.744809
35	LACTB	-0.380009	0.452269	0.999993	0.999568	25514	TRUE	CD8 TEM	0.744809
35	RPS27L	-0.33167	0.0630453	0.999993	0.790923	25514	TRUE	CD8 TEM	0.744809
35	RAB8B	-0.144862	0.537805	0.999993	0.99314	25514	TRUE	CD8 TEM	0.744809
35	APH1B	NA	NA	NA	NA	25514	TRUE	CD8 TEM	0.744809
35	AC007950.2	NA	NA	NA	NA	25514	TRUE	CD8 TEM	0.744809
35	USP3	-0.0266041	0.914462	0.999993	0.996545	25514	TRUE	CD8 TEM	0.744809
35	USP3-AS1	NA	NA	NA	NA	25514	TRUE	CD8 TEM	0.744809
35	FBXL22	NA	NA	NA	NA	25514	TRUE	CD8 TEM	0.744809
35	HERC1	0.0915898	0.716993	0.999993	0.982068	25514	TRUE	CD8 TEM	0.744809
35	AC073167.1	NA	NA	NA	NA	25514	TRUE	CD8 TEM	0.744809
35	DAPK2	NA	NA	NA	NA	25514	TRUE	CD8 TEM	0.744809
35	CIAO2A	0.20701	0.419995	0.999993	0.994499	25514	TRUE	CD8 TEM	0.744809
35	SNX1	-0.00155117	0.999085	0.999993	0.999482	25514	TRUE	CD8 TEM	0.744809
35	SNX22	NA	NA	NA	NA	25514	TRUE	CD8 TEM	0.744809
35	PPIB	-0.0178613	0.90447	0.999993	0.966657	25514	TRUE	CD8 TEM	0.744809
35	CSNK1G1	0.220216	0.575449	0.999993	0.982258	25514	TRUE	CD8 TEM	0.744809
35	PCLAF	NA	NA	NA	NA	25514	TRUE	CD8 TEM	0.744809
35	TRIP4	-0.710031	0.123713	0.999993	0.700266	25514	TRUE	CD8 TEM	0.744809
35	ZNF609	-0.428762	0.294178	0.999993	0.95937	25514	TRUE	CD8 TEM	0.744809
35	OAZ2	NA	NA	NA	NA	25514	TRUE	CD8 TEM	0.744809
35	AC100830.2	NA	NA	NA	NA	25514	TRUE	CD8 TEM	0.744809
35	AC100830.1	NA	NA	NA	NA	25514	TRUE	CD8 TEM	0.744809
35	RBPMS2	NA	NA	NA	NA	25514	TRUE	CD8 TEM	0.744809
35	PIF1	-0.0438791	0.972363	0.999993	0.990367	25514	TRUE	CD8 TEM	0.744809
35	PLEKHO2	NA	NA	NA	NA	25514	TRUE	CD8 TEM	0.744809
35	AC069368.2	NA	NA	NA	NA	25514	TRUE	CD8 TEM	0.744809
35	ANKDD1A	NA	NA	NA	NA	25514	TRUE	CD8 TEM	0.744809
35	AC103691.1	NA	NA	NA	NA	25514	TRUE	CD8 TEM	0.744809
35	SPG21	-0.0855188	0.7652	0.999993	0.993032	25514	TRUE	CD8 TEM	0.744809
35	MTFMT	-0.544645	0.164688	0.999993	0.965673	25514	TRUE	CD8 TEM	0.744809
35	UBAP1L	-0.00392206	0.982911	0.999993	0.982911	25514	TRUE	CD8 TEM	0.744809
35	PDCD7	-0.321739	0.253578	0.999993	0.989448	25514	TRUE	CD8 TEM	0.744809
35	CLPX	-0.0245429	0.946984	0.999993	0.987347	25514	TRUE	CD8 TEM	0.744809
35	PARP16	0.467849	0.238016	0.999993	0.998329	25514	TRUE	CD8 TEM	0.744809
35	DPP8	0.587441	0.0674106	0.999993	0.713164	25514	TRUE	CD8 TEM	0.744809
35	HACD3	0.29731	0.448992	0.999993	0.995622	25514	TRUE	CD8 TEM	0.744809
35	INTS14	NA	NA	NA	NA	25514	TRUE	CD8 TEM	0.744809
35	SLC24A1	NA	NA	NA	NA	25514	TRUE	CD8 TEM	0.744809
35	AC011939.3	NA	NA	NA	NA	25514	TRUE	CD8 TEM	0.744809
35	DENND4A	0.155366	0.552481	0.999993	0.979428	25514	TRUE	CD8 TEM	0.744809
35	RAB11A	0.233528	0.274034	0.999993	0.984527	25514	TRUE	CD8 TEM	0.744809
35	AC011939.2	NA	NA	NA	NA	25514	TRUE	CD8 TEM	0.744809
35	AC055855.2	NA	NA	NA	NA	25514	TRUE	CD8 TEM	0.744809
35	DIS3L	0.706693	0.0721153	0.999993	0.805516	25514	TRUE	CD8 TEM	0.744809
35	TIPIN	NA	NA	NA	NA	25514	TRUE	CD8 TEM	0.744809
35	MAP2K1	0.288508	0.359505	0.999993	0.953342	25514	TRUE	CD8 TEM	0.744809
35	SNAPC5	-0.179406	0.55867	0.999993	0.983335	25514	TRUE	CD8 TEM	0.744809
35	RPL4	0.192626	0.188522	0.999993	0.986093	25514	TRUE	CD8 TEM	0.744809
35	ZWILCH	0.621667	0.202619	0.999993	0.749341	25514	TRUE	CD8 TEM	0.744809
35	SMAD6	NA	NA	NA	NA	25514	TRUE	CD8 TEM	0.744809
35	AC087482.1	NA	NA	NA	NA	25514	TRUE	CD8 TEM	0.744809
35	SMAD3	0.850724	0.0124777	0.973789	0.612566	25514	TRUE	CD8 TEM	0.744809
35	AAGAB	0.25107	0.462372	0.999993	0.964605	25514	TRUE	CD8 TEM	0.744809
35	IQCH	NA	NA	NA	NA	25514	TRUE	CD8 TEM	0.744809
35	IQCH-AS1	1.20486	0.016955	0.991274	0.413595	25514	TRUE	CD8 TEM	0.744809
35	C15orf61	-0.288391	0.245953	0.999993	0.85088	25514	TRUE	CD8 TEM	0.744809
35	AC016355.1	NA	NA	NA	NA	25514	TRUE	CD8 TEM	0.744809
35	MAP2K5	0.26491	0.451082	0.999993	0.995545	25514	TRUE	CD8 TEM	0.744809
35	SKOR1	NA	NA	NA	NA	25514	TRUE	CD8 TEM	0.744809
35	AC009292.2	NA	NA	NA	NA	25514	TRUE	CD8 TEM	0.744809
35	PIAS1	0.305314	0.179484	0.999993	0.950556	25514	TRUE	CD8 TEM	0.744809
35	CALML4	NA	NA	NA	NA	25514	TRUE	CD8 TEM	0.744809
35	CLN6	NA	NA	NA	NA	25514	TRUE	CD8 TEM	0.744809
35	FEM1B	0.19386	0.582226	0.999993	0.958208	25514	TRUE	CD8 TEM	0.744809
35	CORO2B	NA	NA	NA	NA	25514	TRUE	CD8 TEM	0.744809
35	ANP32A	0.124655	0.538751	0.999993	0.877896	25514	TRUE	CD8 TEM	0.744809
35	SPESP1	NA	NA	NA	NA	25514	TRUE	CD8 TEM	0.744809
35	GLCE	NA	NA	NA	NA	25514	TRUE	CD8 TEM	0.744809
35	KIF23	NA	NA	NA	NA	25514	TRUE	CD8 TEM	0.744809
35	RPLP1	0.0121416	0.937359	0.999993	0.988369	25514	TRUE	CD8 TEM	0.744809
35	DRAIC	NA	NA	NA	NA	25514	TRUE	CD8 TEM	0.744809
35	TLE3	-0.847012	0.0549304	0.999993	0.9422	25514	TRUE	CD8 TEM	0.744809
35	UACA	NA	NA	NA	NA	25514	TRUE	CD8 TEM	0.744809
35	THSD4-AS1	NA	NA	NA	NA	25514	TRUE	CD8 TEM	0.744809
35	MYO9A	-0.171574	0.635652	0.999993	0.968889	25514	TRUE	CD8 TEM	0.744809
35	SENP8	NA	NA	NA	NA	25514	TRUE	CD8 TEM	0.744809
35	PKM	0.135792	0.444864	0.999993	0.962192	25514	TRUE	CD8 TEM	0.744809
35	PARP6	-0.0875696	0.795761	0.999993	0.978253	25514	TRUE	CD8 TEM	0.744809
35	AC009690.2	NA	NA	NA	NA	25514	TRUE	CD8 TEM	0.744809
35	CELF6	NA	NA	NA	NA	25514	TRUE	CD8 TEM	0.744809
35	HEXA	0.0125243	0.962428	0.999993	0.980036	25514	TRUE	CD8 TEM	0.744809
35	TMEM202-AS1	NA	NA	NA	NA	25514	TRUE	CD8 TEM	0.744809
35	ARIH1	-0.0817443	0.696304	0.999993	0.994105	25514	TRUE	CD8 TEM	0.744809
35	BBS4	NA	NA	NA	NA	25514	TRUE	CD8 TEM	0.744809
35	ADPGK	0.0996905	0.793978	0.999993	0.910759	25514	TRUE	CD8 TEM	0.744809
35	ADPGK-AS1	NA	NA	NA	NA	25514	TRUE	CD8 TEM	0.744809
35	NEO1	NA	NA	NA	NA	25514	TRUE	CD8 TEM	0.744809
35	REC114	NA	NA	NA	NA	25514	TRUE	CD8 TEM	0.744809
35	NPTN	0.0383087	0.900423	0.999993	0.996629	25514	TRUE	CD8 TEM	0.744809
35	NPTN-IT1	NA	NA	NA	NA	25514	TRUE	CD8 TEM	0.744809
35	LOXL1-AS1	NA	NA	NA	NA	25514	TRUE	CD8 TEM	0.744809
35	LOXL1	NA	NA	NA	NA	25514	TRUE	CD8 TEM	0.744809
35	STOML1	NA	NA	NA	NA	25514	TRUE	CD8 TEM	0.744809
35	PML	-0.263474	0.48671	0.999993	0.946772	25514	TRUE	CD8 TEM	0.744809
35	SEMA7A	NA	NA	NA	NA	25514	TRUE	CD8 TEM	0.744809
35	UBL7	0.0324576	0.914243	0.999993	0.997913	25514	TRUE	CD8 TEM	0.744809
35	UBL7-AS1	-0.113938	0.793228	0.999993	0.982917	25514	TRUE	CD8 TEM	0.744809
35	ARID3B	-0.160899	0.800489	0.999993	0.889753	25514	TRUE	CD8 TEM	0.744809
35	CLK3	0.263342	0.398056	0.999993	0.955423	25514	TRUE	CD8 TEM	0.744809
35	EDC3	0.773758	0.100825	0.999993	0.808252	25514	TRUE	CD8 TEM	0.744809
35	CSK	0.139047	0.433803	0.999993	0.904325	25514	TRUE	CD8 TEM	0.744809
35	ULK3	-0.0499242	0.849087	0.999993	0.945568	25514	TRUE	CD8 TEM	0.744809
35	SCAMP2	-0.110005	0.593443	0.999993	0.980886	25514	TRUE	CD8 TEM	0.744809
35	MPI	0.103585	0.764127	0.999993	0.967815	25514	TRUE	CD8 TEM	0.744809
35	FAM219B	0.193292	0.624314	0.999993	0.969798	25514	TRUE	CD8 TEM	0.744809
35	COX5A	-0.107399	0.543308	0.999993	0.994631	25514	TRUE	CD8 TEM	0.744809
35	RPP25	NA	NA	NA	NA	25514	TRUE	CD8 TEM	0.744809
35	SCAMP5	NA	NA	NA	NA	25514	TRUE	CD8 TEM	0.744809
35	PPCDC	NA	NA	NA	NA	25514	TRUE	CD8 TEM	0.744809
35	C15orf39	NA	NA	NA	NA	25514	TRUE	CD8 TEM	0.744809
35	COMMD4	-0.595317	0.0806978	0.999993	0.752373	25514	TRUE	CD8 TEM	0.744809
35	AC068338.3	NA	NA	NA	NA	25514	TRUE	CD8 TEM	0.744809
35	NEIL1	NA	NA	NA	NA	25514	TRUE	CD8 TEM	0.744809
35	MAN2C1	0.376667	0.358094	0.999993	0.995954	25514	TRUE	CD8 TEM	0.744809
35	AC068338.2	0.553083	0.305833	0.999993	0.931002	25514	TRUE	CD8 TEM	0.744809
35	SIN3A	0.941762	0.00746593	0.84606	0.90909	25514	TRUE	CD8 TEM	0.744809
35	PTPN9	-0.115787	0.779069	0.999993	0.993633	25514	TRUE	CD8 TEM	0.744809
35	SNUPN	0.237681	0.548683	0.999993	0.912506	25514	TRUE	CD8 TEM	0.744809
35	IMP3	-0.047404	0.815811	0.999993	0.962669	25514	TRUE	CD8 TEM	0.744809
35	AC105020.6	NA	NA	NA	NA	25514	TRUE	CD8 TEM	0.744809
35	SNX33	NA	NA	NA	NA	25514	TRUE	CD8 TEM	0.744809
35	ODF3L1	NA	NA	NA	NA	25514	TRUE	CD8 TEM	0.744809
35	DNM1P35	NA	NA	NA	NA	25514	TRUE	CD8 TEM	0.744809
35	UBE2Q2	-0.328992	0.262559	0.999993	0.895338	25514	TRUE	CD8 TEM	0.744809
35	FBXO22	NA	NA	NA	NA	25514	TRUE	CD8 TEM	0.744809
35	NRG4	NA	NA	NA	NA	25514	TRUE	CD8 TEM	0.744809
35	TMEM266	NA	NA	NA	NA	25514	TRUE	CD8 TEM	0.744809
35	ETFA	0.113548	0.683369	0.999993	0.977834	25514	TRUE	CD8 TEM	0.744809
35	AC027243.3	NA	NA	NA	NA	25514	TRUE	CD8 TEM	0.744809
35	ISL2	NA	NA	NA	NA	25514	TRUE	CD8 TEM	0.744809
35	SCAPER	-0.0184285	0.949161	0.999993	0.997172	25514	TRUE	CD8 TEM	0.744809
35	RCN2	0.028828	0.904369	0.999993	0.9872	25514	TRUE	CD8 TEM	0.744809
35	PSTPIP1	-0.0129731	0.959666	0.999993	0.994267	25514	TRUE	CD8 TEM	0.744809
35	TSPAN3	NA	NA	NA	NA	25514	TRUE	CD8 TEM	0.744809
35	AC090181.2	NA	NA	NA	NA	25514	TRUE	CD8 TEM	0.744809
35	PEAK1	NA	NA	NA	NA	25514	TRUE	CD8 TEM	0.744809
35	HMG20A	-0.0363738	0.923857	0.999993	0.985209	25514	TRUE	CD8 TEM	0.744809
35	TBC1D2B	-0.461355	0.148088	0.999993	0.920154	25514	TRUE	CD8 TEM	0.744809
35	CIB2	-0.020218	0.965944	0.999993	0.965944	25514	TRUE	CD8 TEM	0.744809
35	IDH3A	NA	NA	NA	NA	25514	TRUE	CD8 TEM	0.744809
35	ACSBG1	NA	NA	NA	NA	25514	TRUE	CD8 TEM	0.744809
35	DNAJA4	-0.087568	0.954884	0.999993	0.992163	25514	TRUE	CD8 TEM	0.744809
35	WDR61	0.545917	0.0670909	0.999993	0.620508	25514	TRUE	CD8 TEM	0.744809
35	AC090607.5	NA	NA	NA	NA	25514	TRUE	CD8 TEM	0.744809
35	IREB2	0.196456	0.588592	0.999993	0.985222	25514	TRUE	CD8 TEM	0.744809
35	HYKK	NA	NA	NA	NA	25514	TRUE	CD8 TEM	0.744809
35	PSMA4	-0.0792173	0.764634	0.999993	0.946466	25514	TRUE	CD8 TEM	0.744809
35	CHRNA5	NA	NA	NA	NA	25514	TRUE	CD8 TEM	0.744809
35	MORF4L1	0.0801689	0.610945	0.999993	0.992227	25514	TRUE	CD8 TEM	0.744809
35	CTSH	0.515249	0.375069	0.999993	0.892382	25514	TRUE	CD8 TEM	0.744809
35	RASGRF1	NA	NA	NA	NA	25514	TRUE	CD8 TEM	0.744809
35	TMED3	-0.120578	0.702486	0.999993	0.984965	25514	TRUE	CD8 TEM	0.744809
35	MTHFS	-0.0504475	0.877072	0.999993	0.980465	25514	TRUE	CD8 TEM	0.744809
35	AC015871.7	NA	NA	NA	NA	25514	TRUE	CD8 TEM	0.744809
35	AC015871.1	0.500299	0.342585	0.999993	0.683553	25514	TRUE	CD8 TEM	0.744809
35	AC015871.4	NA	NA	NA	NA	25514	TRUE	CD8 TEM	0.744809
35	ST20-AS1	NA	NA	NA	NA	25514	TRUE	CD8 TEM	0.744809
35	BCL2A1	0.111059	0.722873	0.999993	0.8626	25514	TRUE	CD8 TEM	0.744809
35	ZFAND6	0.0908046	0.73245	0.999993	0.989719	25514	TRUE	CD8 TEM	0.744809
35	FAH	NA	NA	NA	NA	25514	TRUE	CD8 TEM	0.744809
35	ABHD17C	0.589135	0.305833	0.999993	0.642557	25514	TRUE	CD8 TEM	0.744809
35	CEMIP	NA	NA	NA	NA	25514	TRUE	CD8 TEM	0.744809
35	AC027808.2	NA	NA	NA	NA	25514	TRUE	CD8 TEM	0.744809
35	MESD	-0.0320909	0.891514	0.999993	0.996732	25514	TRUE	CD8 TEM	0.744809
35	TLNRD1	0.273319	0.4295	0.999993	0.990675	25514	TRUE	CD8 TEM	0.744809
35	CFAP161	NA	NA	NA	NA	25514	TRUE	CD8 TEM	0.744809
35	IL16	0.197603	0.307709	0.999993	0.997406	25514	TRUE	CD8 TEM	0.744809
35	AC103858.1	NA	NA	NA	NA	25514	TRUE	CD8 TEM	0.744809
35	STARD5	NA	NA	NA	NA	25514	TRUE	CD8 TEM	0.744809
35	AC103858.3	NA	NA	NA	NA	25514	TRUE	CD8 TEM	0.744809
35	TMC3-AS1	NA	NA	NA	NA	25514	TRUE	CD8 TEM	0.744809
35	AC060809.1	NA	NA	NA	NA	25514	TRUE	CD8 TEM	0.744809
35	AC104041.1	NA	NA	NA	NA	25514	TRUE	CD8 TEM	0.744809
35	MEX3B	NA	NA	NA	NA	25514	TRUE	CD8 TEM	0.744809
35	EFL1	-0.2451	0.562307	0.999993	0.934891	25514	TRUE	CD8 TEM	0.744809
35	SAXO2	NA	NA	NA	NA	25514	TRUE	CD8 TEM	0.744809
35	GOLGA6L9	NA	NA	NA	NA	25514	TRUE	CD8 TEM	0.744809
35	RPS17	0.0730697	0.62535	0.999993	0.992694	25514	TRUE	CD8 TEM	0.744809
35	AP3B2	NA	NA	NA	NA	25514	TRUE	CD8 TEM	0.744809
35	AC105339.6	NA	NA	NA	NA	25514	TRUE	CD8 TEM	0.744809
35	SNHG21	NA	NA	NA	NA	25514	TRUE	CD8 TEM	0.744809
35	WHAMM	-0.071868	0.769342	0.999993	0.994054	25514	TRUE	CD8 TEM	0.744809
35	HOMER2	NA	NA	NA	NA	25514	TRUE	CD8 TEM	0.744809
35	AC022558.2	NA	NA	NA	NA	25514	TRUE	CD8 TEM	0.744809
35	RAMAC	0.0731268	0.814283	0.999993	0.993714	25514	TRUE	CD8 TEM	0.744809
35	C15orf40	-0.231917	0.401341	0.999993	0.975834	25514	TRUE	CD8 TEM	0.744809
35	BTBD1	0.102042	0.757094	0.999993	0.967776	25514	TRUE	CD8 TEM	0.744809
35	AC024270.5	NA	NA	NA	NA	25514	TRUE	CD8 TEM	0.744809
35	TM6SF1	NA	NA	NA	NA	25514	TRUE	CD8 TEM	0.744809
35	HDGFL3	-0.323423	0.454444	0.999993	0.970872	25514	TRUE	CD8 TEM	0.744809
35	AC103876.1	NA	NA	NA	NA	25514	TRUE	CD8 TEM	0.744809
35	UBE2Q2L	NA	NA	NA	NA	25514	TRUE	CD8 TEM	0.744809
35	GOLGA6L4	NA	NA	NA	NA	25514	TRUE	CD8 TEM	0.744809
35	AC048382.5	NA	NA	NA	NA	25514	TRUE	CD8 TEM	0.744809
35	ZSCAN2	NA	NA	NA	NA	25514	TRUE	CD8 TEM	0.744809
35	AC048382.6	NA	NA	NA	NA	25514	TRUE	CD8 TEM	0.744809
35	WDR73	0.280553	0.549675	0.999993	0.886022	25514	TRUE	CD8 TEM	0.744809
35	NMB	NA	NA	NA	NA	25514	TRUE	CD8 TEM	0.744809
35	SEC11A	-0.288166	0.174412	0.999993	0.9602	25514	TRUE	CD8 TEM	0.744809
35	AC012291.3	NA	NA	NA	NA	25514	TRUE	CD8 TEM	0.744809
35	ZNF592	0.324272	0.427387	0.999993	0.959472	25514	TRUE	CD8 TEM	0.744809
35	ALPK3	NA	NA	NA	NA	25514	TRUE	CD8 TEM	0.744809
35	PDE8A	NA	NA	NA	NA	25514	TRUE	CD8 TEM	0.744809
35	AKAP13	-0.0843744	0.627895	0.999993	0.933737	25514	TRUE	CD8 TEM	0.744809
35	AC087286.3	NA	NA	NA	NA	25514	TRUE	CD8 TEM	0.744809
35	AC087286.2	NA	NA	NA	NA	25514	TRUE	CD8 TEM	0.744809
35	AC087286.4	NA	NA	NA	NA	25514	TRUE	CD8 TEM	0.744809
35	AC021739.4	NA	NA	NA	NA	25514	TRUE	CD8 TEM	0.744809
35	KLHL25	NA	NA	NA	NA	25514	TRUE	CD8 TEM	0.744809
35	MRPL46	0.561824	0.166192	0.999993	0.946024	25514	TRUE	CD8 TEM	0.744809
35	MRPS11	-0.333681	0.286879	0.999993	0.884677	25514	TRUE	CD8 TEM	0.744809
35	DET1	NA	NA	NA	NA	25514	TRUE	CD8 TEM	0.744809
35	AEN	NA	NA	NA	NA	25514	TRUE	CD8 TEM	0.744809
35	ISG20	-0.13426	0.3919	0.999993	0.815057	25514	TRUE	CD8 TEM	0.744809
35	HAPLN3	-0.113259	0.81044	0.999993	0.968827	25514	TRUE	CD8 TEM	0.744809
35	MFGE8	NA	NA	NA	NA	25514	TRUE	CD8 TEM	0.744809
35	ABHD2	-0.308885	0.545979	0.999993	0.998785	25514	TRUE	CD8 TEM	0.744809
35	FANCI	0.351631	0.501988	0.999993	0.805156	25514	TRUE	CD8 TEM	0.744809
35	POLG	-0.391592	0.264412	0.999993	0.984109	25514	TRUE	CD8 TEM	0.744809
35	MIR9-3HG	-0.0318649	0.972363	0.999993	0.998816	25514	TRUE	CD8 TEM	0.744809
35	PEX11A	NA	NA	NA	NA	25514	TRUE	CD8 TEM	0.744809
35	MESP1	NA	NA	NA	NA	25514	TRUE	CD8 TEM	0.744809
35	MESP2	NA	NA	NA	NA	25514	TRUE	CD8 TEM	0.744809
35	ANPEP	NA	NA	NA	NA	25514	TRUE	CD8 TEM	0.744809
35	AP3S2	-0.0422867	0.942507	0.999993	0.996653	25514	TRUE	CD8 TEM	0.744809
35	ARPIN	NA	NA	NA	NA	25514	TRUE	CD8 TEM	0.744809
35	ZNF710	NA	NA	NA	NA	25514	TRUE	CD8 TEM	0.744809
35	AC087284.1	NA	NA	NA	NA	25514	TRUE	CD8 TEM	0.744809
35	ZNF710-AS1	NA	NA	NA	NA	25514	TRUE	CD8 TEM	0.744809
35	IDH2	0.355226	0.0961351	0.999993	0.901675	25514	TRUE	CD8 TEM	0.744809
35	SEMA4B	NA	NA	NA	NA	25514	TRUE	CD8 TEM	0.744809
35	CIB1	-0.0660565	0.683092	0.999993	0.991608	25514	TRUE	CD8 TEM	0.744809
35	GDPGP1	NA	NA	NA	NA	25514	TRUE	CD8 TEM	0.744809
35	NGRN	0.0919378	0.739623	0.999993	0.999615	25514	TRUE	CD8 TEM	0.744809
35	IQGAP1	-0.0408849	0.823577	0.999993	0.995485	25514	TRUE	CD8 TEM	0.744809
35	AC018946.1	NA	NA	NA	NA	25514	TRUE	CD8 TEM	0.744809
35	CRTC3	-0.227082	0.487781	0.999993	0.90858	25514	TRUE	CD8 TEM	0.744809
35	CRTC3-AS1	-0.563158	0.390504	0.999993	0.723823	25514	TRUE	CD8 TEM	0.744809
35	BLM	NA	NA	NA	NA	25514	TRUE	CD8 TEM	0.744809
35	AC124248.1	NA	NA	NA	NA	25514	TRUE	CD8 TEM	0.744809
35	FURIN	NA	NA	NA	NA	25514	TRUE	CD8 TEM	0.744809
35	FES	NA	NA	NA	NA	25514	TRUE	CD8 TEM	0.744809
35	MAN2A2	-0.314226	0.520094	0.999993	0.898533	25514	TRUE	CD8 TEM	0.744809
35	HDDC3	0.255115	0.435947	0.999993	0.960927	25514	TRUE	CD8 TEM	0.744809
35	UNC45A	-0.196938	0.585858	0.999993	0.974468	25514	TRUE	CD8 TEM	0.744809
35	RCCD1	NA	NA	NA	NA	25514	TRUE	CD8 TEM	0.744809
35	PRC1	NA	NA	NA	NA	25514	TRUE	CD8 TEM	0.744809
35	PRC1-AS1	NA	NA	NA	NA	25514	TRUE	CD8 TEM	0.744809
35	VPS33B	NA	NA	NA	NA	25514	TRUE	CD8 TEM	0.744809
35	VPS33B-DT	NA	NA	NA	NA	25514	TRUE	CD8 TEM	0.744809
35	AC104035.1	NA	NA	NA	NA	25514	TRUE	CD8 TEM	0.744809
35	SLCO3A1	0.280274	0.472184	0.999993	0.978745	25514	TRUE	CD8 TEM	0.744809
35	AC116903.2	NA	NA	NA	NA	25514	TRUE	CD8 TEM	0.744809
35	FAM174B	NA	NA	NA	NA	25514	TRUE	CD8 TEM	0.744809
35	AC106028.4	NA	NA	NA	NA	25514	TRUE	CD8 TEM	0.744809
35	LINC01578	0.13211	0.391592	0.999993	0.989794	25514	TRUE	CD8 TEM	0.744809
35	CHD2	0.261597	0.189821	0.999993	0.977238	25514	TRUE	CD8 TEM	0.744809
35	RGMA	NA	NA	NA	NA	25514	TRUE	CD8 TEM	0.744809
35	LINC01579	NA	NA	NA	NA	25514	TRUE	CD8 TEM	0.744809
35	LINC02207	NA	NA	NA	NA	25514	TRUE	CD8 TEM	0.744809
35	AC103996.2	NA	NA	NA	NA	25514	TRUE	CD8 TEM	0.744809
35	MCTP2	0.703776	0.0158799	0.991274	0.479356	25514	TRUE	CD8 TEM	0.744809
35	AC009432.2	NA	NA	NA	NA	25514	TRUE	CD8 TEM	0.744809
35	ARRDC4	NA	NA	NA	NA	25514	TRUE	CD8 TEM	0.744809
35	IRAIN	NA	NA	NA	NA	25514	TRUE	CD8 TEM	0.744809
35	IGF1R	NA	NA	NA	NA	25514	TRUE	CD8 TEM	0.744809
35	SYNM	NA	NA	NA	NA	25514	TRUE	CD8 TEM	0.744809
35	AC036108.2	NA	NA	NA	NA	25514	TRUE	CD8 TEM	0.744809
35	TTC23	NA	NA	NA	NA	25514	TRUE	CD8 TEM	0.744809
35	LRRC28	-0.245353	0.566776	0.999993	0.967259	25514	TRUE	CD8 TEM	0.744809
35	MEF2A	0.222867	0.494316	0.999993	0.946493	25514	TRUE	CD8 TEM	0.744809
35	LYSMD4	NA	NA	NA	NA	25514	TRUE	CD8 TEM	0.744809
35	AC090825.1	-0.727593	0.126083	0.999993	0.662891	25514	TRUE	CD8 TEM	0.744809
35	ADAMTS17	NA	NA	NA	NA	25514	TRUE	CD8 TEM	0.744809
35	SPATA41	NA	NA	NA	NA	25514	TRUE	CD8 TEM	0.744809
35	AC027020.2	NA	NA	NA	NA	25514	TRUE	CD8 TEM	0.744809
35	LINS1	0.0311719	0.92086	0.999993	0.977771	25514	TRUE	CD8 TEM	0.744809
35	ASB7	-0.059479	0.938251	0.999993	0.998879	25514	TRUE	CD8 TEM	0.744809
35	AC015712.1	NA	NA	NA	NA	25514	TRUE	CD8 TEM	0.744809
35	AC015712.2	NA	NA	NA	NA	25514	TRUE	CD8 TEM	0.744809
35	LRRK1	NA	NA	NA	NA	25514	TRUE	CD8 TEM	0.744809
35	AC090907.2	NA	NA	NA	NA	25514	TRUE	CD8 TEM	0.744809
35	CHSY1	0.559887	0.241709	0.999993	0.998967	25514	TRUE	CD8 TEM	0.744809
35	SELENOS	-0.17611	0.424721	0.999993	0.990852	25514	TRUE	CD8 TEM	0.744809
35	SNRPA1	0.298345	0.208955	0.999993	0.963171	25514	TRUE	CD8 TEM	0.744809
35	AC023024.1	NA	NA	NA	NA	25514	TRUE	CD8 TEM	0.744809
35	PCSK6	NA	NA	NA	NA	25514	TRUE	CD8 TEM	0.744809
35	TM2D3	0.210877	0.535682	0.999993	0.977491	25514	TRUE	CD8 TEM	0.744809
35	TARSL2	0.577581	0.0347704	0.999993	0.670503	25514	TRUE	CD8 TEM	0.744809
35	WASIR2	NA	NA	NA	NA	25514	TRUE	CD8 TEM	0.744809
35	POLR3K	-0.127316	0.739176	0.999993	0.957446	25514	TRUE	CD8 TEM	0.744809
35	SNRNP25	-0.469873	0.275453	0.999993	0.993366	25514	TRUE	CD8 TEM	0.744809
35	MPG	0.072547	0.779606	0.999993	0.982038	25514	TRUE	CD8 TEM	0.744809
35	NPRL3	-0.403719	0.326934	0.999993	0.956757	25514	TRUE	CD8 TEM	0.744809
35	HBM	NA	NA	NA	NA	25514	TRUE	CD8 TEM	0.744809
35	HBA2	NA	NA	NA	NA	25514	TRUE	CD8 TEM	0.744809
35	HBA1	NA	NA	NA	NA	25514	TRUE	CD8 TEM	0.744809
35	HBQ1	NA	NA	NA	NA	25514	TRUE	CD8 TEM	0.744809
35	LUC7L	-0.265921	0.369914	0.999993	0.99961	25514	TRUE	CD8 TEM	0.744809
35	FAM234A	-0.641761	0.180066	0.999993	0.878908	25514	TRUE	CD8 TEM	0.744809
35	AXIN1	0.203396	0.571482	0.999993	0.998059	25514	TRUE	CD8 TEM	0.744809
35	MRPL28	0.222595	0.487304	0.999993	0.997326	25514	TRUE	CD8 TEM	0.744809
35	TMEM8A	-0.595561	0.101942	0.999993	0.946942	25514	TRUE	CD8 TEM	0.744809
35	NME4	-0.117246	0.697802	0.999993	0.905869	25514	TRUE	CD8 TEM	0.744809
35	DECR2	NA	NA	NA	NA	25514	TRUE	CD8 TEM	0.744809
35	RAB11FIP3	NA	NA	NA	NA	25514	TRUE	CD8 TEM	0.744809
35	CAPN15	0.147828	0.70503	0.999993	0.976899	25514	TRUE	CD8 TEM	0.744809
35	PIGQ	NA	NA	NA	NA	25514	TRUE	CD8 TEM	0.744809
35	NHLRC4	NA	NA	NA	NA	25514	TRUE	CD8 TEM	0.744809
35	RAB40C	NA	NA	NA	NA	25514	TRUE	CD8 TEM	0.744809
35	METTL26	0.122363	0.529172	0.999993	0.957337	25514	TRUE	CD8 TEM	0.744809
35	MCRIP2	-0.291397	0.431219	0.999993	0.978743	25514	TRUE	CD8 TEM	0.744809
35	AL022341.1	NA	NA	NA	NA	25514	TRUE	CD8 TEM	0.744809
35	WDR90	NA	NA	NA	NA	25514	TRUE	CD8 TEM	0.744809
35	RHOT2	-0.0834211	0.7617	0.999993	0.976712	25514	TRUE	CD8 TEM	0.744809
35	RHBDL1	NA	NA	NA	NA	25514	TRUE	CD8 TEM	0.744809
35	STUB1	-0.156793	0.396995	0.999993	0.995855	25514	TRUE	CD8 TEM	0.744809
35	JMJD8	0.323219	0.384997	0.999993	0.998855	25514	TRUE	CD8 TEM	0.744809
35	WDR24	NA	NA	NA	NA	25514	TRUE	CD8 TEM	0.744809
35	FBXL16	-0.240148	0.584123	0.999993	0.968532	25514	TRUE	CD8 TEM	0.744809
35	METRN	-0.261464	0.39298	0.999993	0.894905	25514	TRUE	CD8 TEM	0.744809
35	ANTKMT	0.234889	0.282199	0.999993	0.992435	25514	TRUE	CD8 TEM	0.744809
35	CCDC78	NA	NA	NA	NA	25514	TRUE	CD8 TEM	0.744809
35	HAGHL	0.14298	0.695554	0.999993	0.966966	25514	TRUE	CD8 TEM	0.744809
35	CIAO3	NA	NA	NA	NA	25514	TRUE	CD8 TEM	0.744809
35	MSLN	NA	NA	NA	NA	25514	TRUE	CD8 TEM	0.744809
35	RPUSD1	NA	NA	NA	NA	25514	TRUE	CD8 TEM	0.744809
35	CHTF18	NA	NA	NA	NA	25514	TRUE	CD8 TEM	0.744809
35	AL023882.1	NA	NA	NA	NA	25514	TRUE	CD8 TEM	0.744809
35	LMF1	-0.239425	0.534034	0.999993	0.994665	25514	TRUE	CD8 TEM	0.744809
35	AL008727.1	NA	NA	NA	NA	25514	TRUE	CD8 TEM	0.744809
35	AC009041.2	NA	NA	NA	NA	25514	TRUE	CD8 TEM	0.744809
35	SOX8	NA	NA	NA	NA	25514	TRUE	CD8 TEM	0.744809
35	AC009041.1	-0.508685	0.405509	0.999993	0.868314	25514	TRUE	CD8 TEM	0.744809
35	TPSB2	NA	NA	NA	NA	25514	TRUE	CD8 TEM	0.744809
35	TPSAB1	NA	NA	NA	NA	25514	TRUE	CD8 TEM	0.744809
35	AC120498.9	NA	NA	NA	NA	25514	TRUE	CD8 TEM	0.744809
35	UBE2I	-0.0711801	0.709464	0.999993	0.987086	25514	TRUE	CD8 TEM	0.744809
35	AL031714.1	NA	NA	NA	NA	25514	TRUE	CD8 TEM	0.744809
35	BAIAP3	NA	NA	NA	NA	25514	TRUE	CD8 TEM	0.744809
35	TSR3	-0.158524	0.542752	0.999993	0.997473	25514	TRUE	CD8 TEM	0.744809
35	GNPTG	0.212842	0.385804	0.999993	0.9809	25514	TRUE	CD8 TEM	0.744809
35	AL031709.1	NA	NA	NA	NA	25514	TRUE	CD8 TEM	0.744809
35	UNKL	NA	NA	NA	NA	25514	TRUE	CD8 TEM	0.744809
35	C16orf91	-0.454874	0.249906	0.999993	0.916388	25514	TRUE	CD8 TEM	0.744809
35	CCDC154	NA	NA	NA	NA	25514	TRUE	CD8 TEM	0.744809
35	CLCN7	NA	NA	NA	NA	25514	TRUE	CD8 TEM	0.744809
35	AL031600.1	NA	NA	NA	NA	25514	TRUE	CD8 TEM	0.744809
35	PTX4	NA	NA	NA	NA	25514	TRUE	CD8 TEM	0.744809
35	TELO2	-0.00243018	0.989154	0.999993	0.999293	25514	TRUE	CD8 TEM	0.744809
35	IFT140	NA	NA	NA	NA	25514	TRUE	CD8 TEM	0.744809
35	TMEM204	0.0670199	0.84901	0.999993	0.963332	25514	TRUE	CD8 TEM	0.744809
35	AL133297.2	NA	NA	NA	NA	25514	TRUE	CD8 TEM	0.744809
35	CRAMP1	NA	NA	NA	NA	25514	TRUE	CD8 TEM	0.744809
35	JPT2	NA	NA	NA	NA	25514	TRUE	CD8 TEM	0.744809
35	MAPK8IP3	0.200879	0.634318	0.999993	0.916763	25514	TRUE	CD8 TEM	0.744809
35	NME3	0.155638	0.420187	0.999993	0.986071	25514	TRUE	CD8 TEM	0.744809
35	MRPS34	-5.39853e-05	0.999317	0.999993	0.999317	25514	TRUE	CD8 TEM	0.744809
35	EME2	NA	NA	NA	NA	25514	TRUE	CD8 TEM	0.744809
35	SPSB3	-0.020118	0.920944	0.999993	0.999446	25514	TRUE	CD8 TEM	0.744809
35	NUBP2	0.218081	0.461076	0.999993	0.993873	25514	TRUE	CD8 TEM	0.744809
35	HAGH	0.392365	0.162576	0.999993	0.977184	25514	TRUE	CD8 TEM	0.744809
35	FAHD1	NA	NA	NA	NA	25514	TRUE	CD8 TEM	0.744809
35	MSRB1	0.451851	0.469904	0.999993	0.925024	25514	TRUE	CD8 TEM	0.744809
35	NDUFB10	0.0837443	0.631194	0.999993	0.992292	25514	TRUE	CD8 TEM	0.744809
35	RPS2	0.0713462	0.632424	0.999993	0.984057	25514	TRUE	CD8 TEM	0.744809
35	SNHG9	-0.277168	0.1742	0.999993	0.978964	25514	TRUE	CD8 TEM	0.744809
35	AC005363.2	NA	NA	NA	NA	25514	TRUE	CD8 TEM	0.744809
35	TBL3	0.397134	0.390861	0.999993	0.886253	25514	TRUE	CD8 TEM	0.744809
35	GFER	-0.749502	0.042613	0.999993	0.962675	25514	TRUE	CD8 TEM	0.744809
35	SYNGR3	NA	NA	NA	NA	25514	TRUE	CD8 TEM	0.744809
35	ZNF598	0.188671	0.602296	0.999993	0.988503	25514	TRUE	CD8 TEM	0.744809
35	NPW	NA	NA	NA	NA	25514	TRUE	CD8 TEM	0.744809
35	SLC9A3R2	NA	NA	NA	NA	25514	TRUE	CD8 TEM	0.744809
35	NTHL1	-0.809359	0.098989	0.999993	0.88728	25514	TRUE	CD8 TEM	0.744809
35	TSC2	NA	NA	NA	NA	25514	TRUE	CD8 TEM	0.744809
35	PKD1	0.199409	0.700685	0.999993	0.97911	25514	TRUE	CD8 TEM	0.744809
35	SNHG19	0.408861	0.430089	0.999993	0.999889	25514	TRUE	CD8 TEM	0.744809
35	TRAF7	-0.0428433	0.916351	0.999993	0.986827	25514	TRUE	CD8 TEM	0.744809
35	MLST8	0.412601	0.34025	0.999993	0.808621	25514	TRUE	CD8 TEM	0.744809
35	BRICD5	NA	NA	NA	NA	25514	TRUE	CD8 TEM	0.744809
35	PGP	-0.424233	0.11576	0.999993	0.998866	25514	TRUE	CD8 TEM	0.744809
35	E4F1	NA	NA	NA	NA	25514	TRUE	CD8 TEM	0.744809
35	DNASE1L2	NA	NA	NA	NA	25514	TRUE	CD8 TEM	0.744809
35	ECI1	-0.328814	0.391206	0.999993	0.985314	25514	TRUE	CD8 TEM	0.744809
35	RNPS1	-0.115824	0.540904	0.999993	0.986036	25514	TRUE	CD8 TEM	0.744809
35	AC009065.4	NA	NA	NA	NA	25514	TRUE	CD8 TEM	0.744809
35	ABCA3	0.577452	0.305833	0.999993	0.999818	25514	TRUE	CD8 TEM	0.744809
35	CCNF	NA	NA	NA	NA	25514	TRUE	CD8 TEM	0.744809
35	TBC1D24	NA	NA	NA	NA	25514	TRUE	CD8 TEM	0.744809
35	ATP6V0C	-0.00779602	0.962701	0.999993	0.994564	25514	TRUE	CD8 TEM	0.744809
35	AMDHD2	-0.685616	0.144137	0.999993	0.835969	25514	TRUE	CD8 TEM	0.744809
35	PDPK1	NA	NA	NA	NA	25514	TRUE	CD8 TEM	0.744809
35	AC093525.6	NA	NA	NA	NA	25514	TRUE	CD8 TEM	0.744809
35	AC093525.7	NA	NA	NA	NA	25514	TRUE	CD8 TEM	0.744809
35	AC093525.4	NA	NA	NA	NA	25514	TRUE	CD8 TEM	0.744809
35	ERVK13-1	NA	NA	NA	NA	25514	TRUE	CD8 TEM	0.744809
35	KCTD5	0.344117	0.479447	0.999993	0.908412	25514	TRUE	CD8 TEM	0.744809
35	SRRM2-AS1	NA	NA	NA	NA	25514	TRUE	CD8 TEM	0.744809
35	SRRM2	0.0834268	0.590881	0.999993	0.997704	25514	TRUE	CD8 TEM	0.744809
35	ELOB	-0.0905272	0.544947	0.999993	0.996875	25514	TRUE	CD8 TEM	0.744809
35	AC092117.1	NA	NA	NA	NA	25514	TRUE	CD8 TEM	0.744809
35	PRSS21	NA	NA	NA	NA	25514	TRUE	CD8 TEM	0.744809
35	ZG16B	NA	NA	NA	NA	25514	TRUE	CD8 TEM	0.744809
35	PRSS22	NA	NA	NA	NA	25514	TRUE	CD8 TEM	0.744809
35	FLYWCH2	-0.161432	0.648077	0.999993	0.988022	25514	TRUE	CD8 TEM	0.744809
35	FLYWCH1	-0.951554	0.0587092	0.999993	0.865692	25514	TRUE	CD8 TEM	0.744809
35	KREMEN2	NA	NA	NA	NA	25514	TRUE	CD8 TEM	0.744809
35	PKMYT1	NA	NA	NA	NA	25514	TRUE	CD8 TEM	0.744809
35	PAQR4	NA	NA	NA	NA	25514	TRUE	CD8 TEM	0.744809
35	CLDN9	NA	NA	NA	NA	25514	TRUE	CD8 TEM	0.744809
35	TNFRSF12A	NA	NA	NA	NA	25514	TRUE	CD8 TEM	0.744809
35	HCFC1R1	-0.0494973	0.86809	0.999993	0.964847	25514	TRUE	CD8 TEM	0.744809
35	THOC6	-0.317419	0.428831	0.999993	0.941392	25514	TRUE	CD8 TEM	0.744809
35	MMP25-AS1	0.634033	0.0569605	0.999993	0.872704	25514	TRUE	CD8 TEM	0.744809
35	MMP25	NA	NA	NA	NA	25514	TRUE	CD8 TEM	0.744809
35	IL32	0.0550465	0.71217	0.999993	0.958646	25514	TRUE	CD8 TEM	0.744809
35	AC108134.3	-0.308599	0.594834	0.999993	0.836462	25514	TRUE	CD8 TEM	0.744809
35	ZNF213-AS1	0.0586409	0.881211	0.999993	0.948474	25514	TRUE	CD8 TEM	0.744809
35	ZNF205	NA	NA	NA	NA	25514	TRUE	CD8 TEM	0.744809
35	ZNF213	NA	NA	NA	NA	25514	TRUE	CD8 TEM	0.744809
35	AC108134.2	NA	NA	NA	NA	25514	TRUE	CD8 TEM	0.744809
35	AJ003147.2	NA	NA	NA	NA	25514	TRUE	CD8 TEM	0.744809
35	ZNF200	0.167311	0.73168	0.999993	0.97126	25514	TRUE	CD8 TEM	0.744809
35	MEFV	NA	NA	NA	NA	25514	TRUE	CD8 TEM	0.744809
35	LINC00921	NA	NA	NA	NA	25514	TRUE	CD8 TEM	0.744809
35	ZNF263	0.983674	0.0206728	0.991274	0.471247	25514	TRUE	CD8 TEM	0.744809
35	TIGD7	NA	NA	NA	NA	25514	TRUE	CD8 TEM	0.744809
35	ZNF75A	NA	NA	NA	NA	25514	TRUE	CD8 TEM	0.744809
35	AC025283.2	NA	NA	NA	NA	25514	TRUE	CD8 TEM	0.744809
35	ZSCAN32	NA	NA	NA	NA	25514	TRUE	CD8 TEM	0.744809
35	ZNF174	NA	NA	NA	NA	25514	TRUE	CD8 TEM	0.744809
35	ZNF597	NA	NA	NA	NA	25514	TRUE	CD8 TEM	0.744809
35	NAA60	0.290392	0.340677	0.999993	0.999378	25514	TRUE	CD8 TEM	0.744809
35	CLUAP1	-0.563096	0.22363	0.999993	0.928712	25514	TRUE	CD8 TEM	0.744809
35	NLRC3	0.14272	0.586334	0.999993	0.960228	25514	TRUE	CD8 TEM	0.744809
35	SLX4	NA	NA	NA	NA	25514	TRUE	CD8 TEM	0.744809
35	DNASE1	-0.688889	0.158751	0.999993	0.836991	25514	TRUE	CD8 TEM	0.744809
35	TRAP1	0.552287	0.155605	0.999993	0.898681	25514	TRUE	CD8 TEM	0.744809
35	CREBBP	0.0426211	0.898159	0.999993	0.985699	25514	TRUE	CD8 TEM	0.744809
35	AC005736.1	NA	NA	NA	NA	25514	TRUE	CD8 TEM	0.744809
35	ADCY9	NA	NA	NA	NA	25514	TRUE	CD8 TEM	0.744809
35	LINC01569	NA	NA	NA	NA	25514	TRUE	CD8 TEM	0.744809
35	TFAP4	0.32257	0.554465	0.999993	0.986225	25514	TRUE	CD8 TEM	0.744809
35	PAM16	0.0986448	0.755542	0.999993	0.91344	25514	TRUE	CD8 TEM	0.744809
35	CORO7	0.0637903	0.735425	0.999993	0.920329	25514	TRUE	CD8 TEM	0.744809
35	DNAJA3	-0.225442	0.550085	0.999993	0.909968	25514	TRUE	CD8 TEM	0.744809
35	NMRAL1	-0.0452009	0.881808	0.999993	0.990519	25514	TRUE	CD8 TEM	0.744809
35	HMOX2	-0.262194	0.223143	0.999993	0.995553	25514	TRUE	CD8 TEM	0.744809
35	CDIP1	-0.104364	0.811133	0.999993	0.949728	25514	TRUE	CD8 TEM	0.744809
35	UBALD1	NA	NA	NA	NA	25514	TRUE	CD8 TEM	0.744809
35	MGRN1	0.000990873	0.99798	0.999993	0.99798	25514	TRUE	CD8 TEM	0.744809
35	NUDT16L1	-0.0509839	0.836965	0.999993	0.998371	25514	TRUE	CD8 TEM	0.744809
35	ANKS3	NA	NA	NA	NA	25514	TRUE	CD8 TEM	0.744809
35	ZNF500	NA	NA	NA	NA	25514	TRUE	CD8 TEM	0.744809
35	ROGDI	0.0795755	0.867467	0.999993	0.998243	25514	TRUE	CD8 TEM	0.744809
35	GLYR1	-0.149588	0.652108	0.999993	0.993203	25514	TRUE	CD8 TEM	0.744809
35	AC020663.3	NA	NA	NA	NA	25514	TRUE	CD8 TEM	0.744809
35	UBN1	0.279011	0.344473	0.999993	0.872012	25514	TRUE	CD8 TEM	0.744809
35	NAGPA	-0.0923245	0.832663	0.999993	0.987405	25514	TRUE	CD8 TEM	0.744809
35	ALG1	0.230079	0.612402	0.999993	0.972345	25514	TRUE	CD8 TEM	0.744809
35	EEF2KMT	-0.388019	0.471223	0.999993	0.977279	25514	TRUE	CD8 TEM	0.744809
35	RBFOX1	NA	NA	NA	NA	25514	TRUE	CD8 TEM	0.744809
35	METTL22	NA	NA	NA	NA	25514	TRUE	CD8 TEM	0.744809
35	ABAT	NA	NA	NA	NA	25514	TRUE	CD8 TEM	0.744809
35	TMEM186	NA	NA	NA	NA	25514	TRUE	CD8 TEM	0.744809
35	PMM2	0.322828	0.349937	0.999993	0.927705	25514	TRUE	CD8 TEM	0.744809
35	AC022167.2	NA	NA	NA	NA	25514	TRUE	CD8 TEM	0.744809
35	CARHSP1	-0.0243418	0.937649	0.999993	0.987443	25514	TRUE	CD8 TEM	0.744809
35	USP7	-0.299823	0.350366	0.999993	0.978981	25514	TRUE	CD8 TEM	0.744809
35	AC022167.3	NA	NA	NA	NA	25514	TRUE	CD8 TEM	0.744809
35	C16orf72	NA	NA	NA	NA	25514	TRUE	CD8 TEM	0.744809
35	AC087190.1	NA	NA	NA	NA	25514	TRUE	CD8 TEM	0.744809
35	ATF7IP2	0.0949258	0.67426	0.999993	0.957388	25514	TRUE	CD8 TEM	0.744809
35	NUBP1	0.332733	0.451946	0.999993	0.920004	25514	TRUE	CD8 TEM	0.744809
35	TVP23A	NA	NA	NA	NA	25514	TRUE	CD8 TEM	0.744809
35	AC133065.1	NA	NA	NA	NA	25514	TRUE	CD8 TEM	0.744809
35	CIITA	NA	NA	NA	NA	25514	TRUE	CD8 TEM	0.744809
35	DEXI	-0.336413	0.347202	0.999993	0.931266	25514	TRUE	CD8 TEM	0.744809
35	CLEC16A	-0.479208	0.30524	0.999993	0.981068	25514	TRUE	CD8 TEM	0.744809
35	AC007014.1	NA	NA	NA	NA	25514	TRUE	CD8 TEM	0.744809
35	AC007220.1	NA	NA	NA	NA	25514	TRUE	CD8 TEM	0.744809
35	RMI2	NA	NA	NA	NA	25514	TRUE	CD8 TEM	0.744809
35	SOCS1	-0.352296	0.212154	0.999993	0.819786	25514	TRUE	CD8 TEM	0.744809
35	AC009121.3	NA	NA	NA	NA	25514	TRUE	CD8 TEM	0.744809
35	AC099489.1	NA	NA	NA	NA	25514	TRUE	CD8 TEM	0.744809
35	LITAF	0.164304	0.291334	0.999993	0.880866	25514	TRUE	CD8 TEM	0.744809
35	SNN	NA	NA	NA	NA	25514	TRUE	CD8 TEM	0.744809
35	TXNDC11	-0.347419	0.384174	0.999993	0.913938	25514	TRUE	CD8 TEM	0.744809
35	AC007613.1	NA	NA	NA	NA	25514	TRUE	CD8 TEM	0.744809
35	ZC3H7A	0.216343	0.362353	0.999993	0.978035	25514	TRUE	CD8 TEM	0.744809
35	AC010654.1	NA	NA	NA	NA	25514	TRUE	CD8 TEM	0.744809
35	RSL1D1	-0.138989	0.431743	0.999993	0.991434	25514	TRUE	CD8 TEM	0.744809
35	AC007216.4	0.0638771	0.897104	0.999993	0.977334	25514	TRUE	CD8 TEM	0.744809
35	GSPT1	-0.141683	0.469767	0.999993	0.998899	25514	TRUE	CD8 TEM	0.744809
35	AC007216.3	NA	NA	NA	NA	25514	TRUE	CD8 TEM	0.744809
35	NPIPB2	NA	NA	NA	NA	25514	TRUE	CD8 TEM	0.744809
35	TNFRSF17	NA	NA	NA	NA	25514	TRUE	CD8 TEM	0.744809
35	SNX29	NA	NA	NA	NA	25514	TRUE	CD8 TEM	0.744809
35	CPPED1	NA	NA	NA	NA	25514	TRUE	CD8 TEM	0.744809
35	AC109597.1	NA	NA	NA	NA	25514	TRUE	CD8 TEM	0.744809
35	ERCC4	-0.260862	0.552293	0.999993	0.928862	25514	TRUE	CD8 TEM	0.744809
35	LINC02185	NA	NA	NA	NA	25514	TRUE	CD8 TEM	0.744809
35	MRTFB	-0.201818	0.61612	0.999993	0.962904	25514	TRUE	CD8 TEM	0.744809
35	MIR193BHG	NA	NA	NA	NA	25514	TRUE	CD8 TEM	0.744809
35	PARN	0.301886	0.341232	0.999993	0.998797	25514	TRUE	CD8 TEM	0.744809
35	BFAR	0.0338637	0.907719	0.999993	0.98396	25514	TRUE	CD8 TEM	0.744809
35	PLA2G10	NA	NA	NA	NA	25514	TRUE	CD8 TEM	0.744809
35	NOMO1	NA	NA	NA	NA	25514	TRUE	CD8 TEM	0.744809
35	NPIPA1	NA	NA	NA	NA	25514	TRUE	CD8 TEM	0.744809
35	PDXDC1	-0.149958	0.575924	0.999993	0.96066	25514	TRUE	CD8 TEM	0.744809
35	NTAN1	0.00715586	0.981247	0.999993	0.996243	25514	TRUE	CD8 TEM	0.744809
35	RRN3	0.369431	0.203903	0.999993	0.99982	25514	TRUE	CD8 TEM	0.744809
35	NPIPA5	NA	NA	NA	NA	25514	TRUE	CD8 TEM	0.744809
35	MPV17L	NA	NA	NA	NA	25514	TRUE	CD8 TEM	0.744809
35	BMERB1	NA	NA	NA	NA	25514	TRUE	CD8 TEM	0.744809
35	MARF1	0.0466518	0.887588	0.999993	0.994656	25514	TRUE	CD8 TEM	0.744809
35	NDE1	-0.29405	0.366569	0.999993	0.993261	25514	TRUE	CD8 TEM	0.744809
35	AC026401.2	NA	NA	NA	NA	25514	TRUE	CD8 TEM	0.744809
35	AC026401.3	NA	NA	NA	NA	25514	TRUE	CD8 TEM	0.744809
35	MYH11	NA	NA	NA	NA	25514	TRUE	CD8 TEM	0.744809
35	AF001548.2	NA	NA	NA	NA	25514	TRUE	CD8 TEM	0.744809
35	FOPNL	-0.204708	0.526371	0.999993	0.994558	25514	TRUE	CD8 TEM	0.744809
35	ABCC1	-0.233465	0.495572	0.999993	0.999322	25514	TRUE	CD8 TEM	0.744809
35	ABCC6	NA	NA	NA	NA	25514	TRUE	CD8 TEM	0.744809
35	NOMO3	NA	NA	NA	NA	25514	TRUE	CD8 TEM	0.744809
35	AC138969.1	NA	NA	NA	NA	25514	TRUE	CD8 TEM	0.744809
35	XYLT1	-0.814405	0.184524	0.999993	0.980424	25514	TRUE	CD8 TEM	0.744809
35	AC109446.3	NA	NA	NA	NA	25514	TRUE	CD8 TEM	0.744809
35	NPIPA8	NA	NA	NA	NA	25514	TRUE	CD8 TEM	0.744809
35	NPIPA9	NA	NA	NA	NA	25514	TRUE	CD8 TEM	0.744809
35	NOMO2	NA	NA	NA	NA	25514	TRUE	CD8 TEM	0.744809
35	RPS15A	-0.0626745	0.685256	0.999993	0.999858	25514	TRUE	CD8 TEM	0.744809
35	ARL6IP1	-0.200991	0.230367	0.999993	0.908034	25514	TRUE	CD8 TEM	0.744809
35	SMG1	0.0750697	0.745765	0.999993	0.99011	25514	TRUE	CD8 TEM	0.744809
35	AC092287.1	NA	NA	NA	NA	25514	TRUE	CD8 TEM	0.744809
35	AC099518.4	NA	NA	NA	NA	25514	TRUE	CD8 TEM	0.744809
35	COQ7	-0.0580399	0.892885	0.999993	0.990379	25514	TRUE	CD8 TEM	0.744809
35	ITPRIPL2	NA	NA	NA	NA	25514	TRUE	CD8 TEM	0.744809
35	SYT17	NA	NA	NA	NA	25514	TRUE	CD8 TEM	0.744809
35	TMC5	NA	NA	NA	NA	25514	TRUE	CD8 TEM	0.744809
35	GDE1	0.245758	0.552389	0.999993	0.995738	25514	TRUE	CD8 TEM	0.744809
35	CCP110	NA	NA	NA	NA	25514	TRUE	CD8 TEM	0.744809
35	VPS35L	-0.170819	0.689838	0.999993	0.920271	25514	TRUE	CD8 TEM	0.744809
35	KNOP1	0.42136	0.273772	0.999993	0.772558	25514	TRUE	CD8 TEM	0.744809
35	IQCK	NA	NA	NA	NA	25514	TRUE	CD8 TEM	0.744809
35	GPRC5B	NA	NA	NA	NA	25514	TRUE	CD8 TEM	0.744809
35	ACSM3	NA	NA	NA	NA	25514	TRUE	CD8 TEM	0.744809
35	ACSM1	NA	NA	NA	NA	25514	TRUE	CD8 TEM	0.744809
35	THUMPD1	0.417784	0.0740022	0.999993	0.923959	25514	TRUE	CD8 TEM	0.744809
35	AC004381.1	NA	NA	NA	NA	25514	TRUE	CD8 TEM	0.744809
35	ERI2	NA	NA	NA	NA	25514	TRUE	CD8 TEM	0.744809
35	REXO5	NA	NA	NA	NA	25514	TRUE	CD8 TEM	0.744809
35	DCUN1D3	NA	NA	NA	NA	25514	TRUE	CD8 TEM	0.744809
35	LYRM1	0.336247	0.352871	0.999993	0.980429	25514	TRUE	CD8 TEM	0.744809
35	DNAH3	NA	NA	NA	NA	25514	TRUE	CD8 TEM	0.744809
35	AC008551.1	NA	NA	NA	NA	25514	TRUE	CD8 TEM	0.744809
35	TMEM159	NA	NA	NA	NA	25514	TRUE	CD8 TEM	0.744809
35	CRYM	NA	NA	NA	NA	25514	TRUE	CD8 TEM	0.744809
35	NPIPB3	NA	NA	NA	NA	25514	TRUE	CD8 TEM	0.744809
35	METTL9	-0.0301761	0.897337	0.999993	0.999757	25514	TRUE	CD8 TEM	0.744809
35	AC005632.3	NA	NA	NA	NA	25514	TRUE	CD8 TEM	0.744809
35	IGSF6	NA	NA	NA	NA	25514	TRUE	CD8 TEM	0.744809
35	OTOA	NA	NA	NA	NA	25514	TRUE	CD8 TEM	0.744809
35	NPIPB4	NA	NA	NA	NA	25514	TRUE	CD8 TEM	0.744809
35	UQCRC2	0.294704	0.200749	0.999993	0.976891	25514	TRUE	CD8 TEM	0.744809
35	AC092119.3	NA	NA	NA	NA	25514	TRUE	CD8 TEM	0.744809
35	MOSMO	-0.0324307	0.923231	0.999993	0.998219	25514	TRUE	CD8 TEM	0.744809
35	SDR42E2	-0.244929	0.622015	0.999993	0.775591	25514	TRUE	CD8 TEM	0.744809
35	EEF2K	NA	NA	NA	NA	25514	TRUE	CD8 TEM	0.744809
35	POLR3E	0.207396	0.624002	0.999993	0.982208	25514	TRUE	CD8 TEM	0.744809
35	AC092338.3	NA	NA	NA	NA	25514	TRUE	CD8 TEM	0.744809
35	CDR2	0.181029	0.516478	0.999993	0.997883	25514	TRUE	CD8 TEM	0.744809
35	AC092338.2	NA	NA	NA	NA	25514	TRUE	CD8 TEM	0.744809
35	NPIPB5	-0.865595	0.0756253	0.999993	0.988573	25514	TRUE	CD8 TEM	0.744809
35	USP31	NA	NA	NA	NA	25514	TRUE	CD8 TEM	0.744809
35	COG7	0.214314	0.658917	0.999993	0.968653	25514	TRUE	CD8 TEM	0.744809
35	AC008915.2	NA	NA	NA	NA	25514	TRUE	CD8 TEM	0.744809
35	GGA2	-0.256672	0.477937	0.999993	0.858716	25514	TRUE	CD8 TEM	0.744809
35	EARS2	0.0855275	0.863543	0.999993	0.951338	25514	TRUE	CD8 TEM	0.744809
35	UBFD1	0.0879643	0.905283	0.999993	0.99738	25514	TRUE	CD8 TEM	0.744809
35	NDUFAB1	-0.10492	0.613398	0.999993	0.98365	25514	TRUE	CD8 TEM	0.744809
35	PALB2	NA	NA	NA	NA	25514	TRUE	CD8 TEM	0.744809
35	DCTN5	-0.234824	0.634636	0.999993	0.997566	25514	TRUE	CD8 TEM	0.744809
35	PLK1	NA	NA	NA	NA	25514	TRUE	CD8 TEM	0.744809
35	PRKCB	0.0574481	0.760975	0.999993	0.993142	25514	TRUE	CD8 TEM	0.744809
35	RBBP6	0.054657	0.785946	0.999993	0.996852	25514	TRUE	CD8 TEM	0.744809
35	TNRC6A	0.505046	0.0543505	0.999993	0.985487	25514	TRUE	CD8 TEM	0.744809
35	AC008731.1	NA	NA	NA	NA	25514	TRUE	CD8 TEM	0.744809
35	ARHGAP17	0.297116	0.435295	0.999993	0.981514	25514	TRUE	CD8 TEM	0.744809
35	LINC02175	NA	NA	NA	NA	25514	TRUE	CD8 TEM	0.744809
35	LCMT1-AS1	NA	NA	NA	NA	25514	TRUE	CD8 TEM	0.744809
35	AC133552.5	NA	NA	NA	NA	25514	TRUE	CD8 TEM	0.744809
35	LCMT1	0.057083	0.845548	0.999993	0.991262	25514	TRUE	CD8 TEM	0.744809
35	ZKSCAN2	NA	NA	NA	NA	25514	TRUE	CD8 TEM	0.744809
35	ZKSCAN2-DT	NA	NA	NA	NA	25514	TRUE	CD8 TEM	0.744809
35	LINC02195	NA	NA	NA	NA	25514	TRUE	CD8 TEM	0.744809
35	KDM8	-0.987475	0.0749425	0.999993	0.289147	25514	TRUE	CD8 TEM	0.744809
35	NSMCE1	0.0135613	0.957457	0.999993	0.998405	25514	TRUE	CD8 TEM	0.744809
35	NSMCE1-DT	NA	NA	NA	NA	25514	TRUE	CD8 TEM	0.744809
35	AC106739.1	NA	NA	NA	NA	25514	TRUE	CD8 TEM	0.744809
35	IL4R	NA	NA	NA	NA	25514	TRUE	CD8 TEM	0.744809
35	IL21R	-0.0322789	0.929608	0.999993	0.974992	25514	TRUE	CD8 TEM	0.744809
35	GTF3C1	-0.486239	0.110138	0.999993	0.912404	25514	TRUE	CD8 TEM	0.744809
35	KIAA0556	NA	NA	NA	NA	25514	TRUE	CD8 TEM	0.744809
35	XPO6	-0.102314	0.745159	0.999993	0.986355	25514	TRUE	CD8 TEM	0.744809
35	SBK1	0.245382	0.521643	0.999993	0.998785	25514	TRUE	CD8 TEM	0.744809
35	EIF3CL	NA	NA	NA	NA	25514	TRUE	CD8 TEM	0.744809
35	NPIPB7	NA	NA	NA	NA	25514	TRUE	CD8 TEM	0.744809
35	CLN3	0.438607	0.188689	0.999993	0.98726	25514	TRUE	CD8 TEM	0.744809
35	APOBR	NA	NA	NA	NA	25514	TRUE	CD8 TEM	0.744809
35	IL27	NA	NA	NA	NA	25514	TRUE	CD8 TEM	0.744809
35	AC020765.2	NA	NA	NA	NA	25514	TRUE	CD8 TEM	0.744809
35	SGF29	-0.276622	0.341631	0.999993	0.94196	25514	TRUE	CD8 TEM	0.744809
35	SULT1A2	NA	NA	NA	NA	25514	TRUE	CD8 TEM	0.744809
35	SULT1A1	NA	NA	NA	NA	25514	TRUE	CD8 TEM	0.744809
35	EIF3C	NA	NA	NA	NA	25514	TRUE	CD8 TEM	0.744809
35	AC145285.2	NA	NA	NA	NA	25514	TRUE	CD8 TEM	0.744809
35	AC145285.6	NA	NA	NA	NA	25514	TRUE	CD8 TEM	0.744809
35	ATXN2L	0.0606589	0.79894	0.999993	0.98611	25514	TRUE	CD8 TEM	0.744809
35	AC133550.2	NA	NA	NA	NA	25514	TRUE	CD8 TEM	0.744809
35	TUFM	-0.52401	0.00518097	0.769986	0.507712	25514	TRUE	CD8 TEM	0.744809
35	SH2B1	-0.374363	0.276529	0.999993	0.879555	25514	TRUE	CD8 TEM	0.744809
35	AC133550.3	NA	NA	NA	NA	25514	TRUE	CD8 TEM	0.744809
35	ATP2A1	NA	NA	NA	NA	25514	TRUE	CD8 TEM	0.744809
35	ATP2A1-AS1	NA	NA	NA	NA	25514	TRUE	CD8 TEM	0.744809
35	RABEP2	NA	NA	NA	NA	25514	TRUE	CD8 TEM	0.744809
35	CD19	NA	NA	NA	NA	25514	TRUE	CD8 TEM	0.744809
35	NFATC2IP	0.244123	0.460261	0.999993	0.992979	25514	TRUE	CD8 TEM	0.744809
35	AC109460.1	NA	NA	NA	NA	25514	TRUE	CD8 TEM	0.744809
35	SPNS1	0.0573037	0.892275	0.999993	0.998344	25514	TRUE	CD8 TEM	0.744809
35	LAT	0.140847	0.39094	0.999993	0.753863	25514	TRUE	CD8 TEM	0.744809
35	AC109460.4	NA	NA	NA	NA	25514	TRUE	CD8 TEM	0.744809
35	AC009093.2	-0.0685672	0.947107	0.999993	0.998594	25514	TRUE	CD8 TEM	0.744809
35	AC009093.1	NA	NA	NA	NA	25514	TRUE	CD8 TEM	0.744809
35	AC009093.5	NA	NA	NA	NA	25514	TRUE	CD8 TEM	0.744809
35	AC009093.6	NA	NA	NA	NA	25514	TRUE	CD8 TEM	0.744809
35	NPIPB11	NA	NA	NA	NA	25514	TRUE	CD8 TEM	0.744809
35	BOLA2	-0.35953	0.316636	0.999993	0.973061	25514	TRUE	CD8 TEM	0.744809
35	SLX1B	NA	NA	NA	NA	25514	TRUE	CD8 TEM	0.744809
35	SULT1A4	NA	NA	NA	NA	25514	TRUE	CD8 TEM	0.744809
35	NPIPB12	NA	NA	NA	NA	25514	TRUE	CD8 TEM	0.744809
35	SPN	-0.18325	0.410443	0.999993	0.99097	25514	TRUE	CD8 TEM	0.744809
35	QPRT	NA	NA	NA	NA	25514	TRUE	CD8 TEM	0.744809
35	C16orf54	-0.12774	0.709653	0.999993	0.981497	25514	TRUE	CD8 TEM	0.744809
35	AC009133.3	-0.188188	0.663714	0.999993	0.992507	25514	TRUE	CD8 TEM	0.744809
35	KIF22	0.0467661	0.873034	0.999993	0.938205	25514	TRUE	CD8 TEM	0.744809
35	MAZ	0.0540392	0.775384	0.999993	0.981486	25514	TRUE	CD8 TEM	0.744809
35	AC009133.1	0.763336	0.0908431	0.999993	0.495494	25514	TRUE	CD8 TEM	0.744809
35	PRRT2	NA	NA	NA	NA	25514	TRUE	CD8 TEM	0.744809
35	PAGR1	0.462224	0.137583	0.999993	0.967183	25514	TRUE	CD8 TEM	0.744809
35	MVP	0.245271	0.339047	0.999993	0.999612	25514	TRUE	CD8 TEM	0.744809
35	CDIPT	0.352198	0.257879	0.999993	0.915018	25514	TRUE	CD8 TEM	0.744809
35	ASPHD1	NA	NA	NA	NA	25514	TRUE	CD8 TEM	0.744809
35	KCTD13	0.136498	0.744776	0.999993	0.974747	25514	TRUE	CD8 TEM	0.744809
35	TMEM219	0.152328	0.46194	0.999993	0.948908	25514	TRUE	CD8 TEM	0.744809
35	TAOK2	NA	NA	NA	NA	25514	TRUE	CD8 TEM	0.744809
35	HIRIP3	-0.313265	0.447967	0.999993	0.945533	25514	TRUE	CD8 TEM	0.744809
35	INO80E	0.18628	0.421704	0.999993	0.948848	25514	TRUE	CD8 TEM	0.744809
35	DOC2A	NA	NA	NA	NA	25514	TRUE	CD8 TEM	0.744809
35	AC093512.2	0.0125584	0.973787	0.999993	0.994396	25514	TRUE	CD8 TEM	0.744809
35	ALDOA	-0.0235303	0.881086	0.999993	0.997008	25514	TRUE	CD8 TEM	0.744809
35	PPP4C	-0.0805804	0.6944	0.999993	0.972875	25514	TRUE	CD8 TEM	0.744809
35	TBX6	NA	NA	NA	NA	25514	TRUE	CD8 TEM	0.744809
35	YPEL3	-0.0102023	0.947304	0.999993	0.979803	25514	TRUE	CD8 TEM	0.744809
35	AC012645.1	NA	NA	NA	NA	25514	TRUE	CD8 TEM	0.744809
35	GDPD3	NA	NA	NA	NA	25514	TRUE	CD8 TEM	0.744809
35	MAPK3	-0.541043	0.181637	0.999993	0.859098	25514	TRUE	CD8 TEM	0.744809
35	CORO1A	0.125955	0.390553	0.999993	0.910423	25514	TRUE	CD8 TEM	0.744809
35	AC012645.3	0.304874	0.396847	0.999993	0.941947	25514	TRUE	CD8 TEM	0.744809
35	BOLA2B	0.352141	0.529886	0.999993	0.987849	25514	TRUE	CD8 TEM	0.744809
35	SLX1A	NA	NA	NA	NA	25514	TRUE	CD8 TEM	0.744809
35	SULT1A3	NA	NA	NA	NA	25514	TRUE	CD8 TEM	0.744809
35	NPIPB13	NA	NA	NA	NA	25514	TRUE	CD8 TEM	0.744809
35	CD2BP2	-0.17976	0.566395	0.999993	0.988572	25514	TRUE	CD8 TEM	0.744809
35	CD2BP2-DT	NA	NA	NA	NA	25514	TRUE	CD8 TEM	0.744809
35	TBC1D10B	-0.136999	0.753634	0.999993	0.973988	25514	TRUE	CD8 TEM	0.744809
35	MYLPF	NA	NA	NA	NA	25514	TRUE	CD8 TEM	0.744809
35	ZNF48	0.543833	0.253343	0.999993	0.840236	25514	TRUE	CD8 TEM	0.744809
35	SEPTIN1	0.247014	0.119164	0.999993	0.928178	25514	TRUE	CD8 TEM	0.744809
35	ZNF771	NA	NA	NA	NA	25514	TRUE	CD8 TEM	0.744809
35	DCTPP1	NA	NA	NA	NA	25514	TRUE	CD8 TEM	0.744809
35	SEPHS2	-0.412858	0.232393	0.999993	0.80489	25514	TRUE	CD8 TEM	0.744809
35	ITGAL	0.0590711	0.860902	0.999993	0.967546	25514	TRUE	CD8 TEM	0.744809
35	AC116348.3	NA	NA	NA	NA	25514	TRUE	CD8 TEM	0.744809
35	ZNF768	NA	NA	NA	NA	25514	TRUE	CD8 TEM	0.744809
35	ZNF747	NA	NA	NA	NA	25514	TRUE	CD8 TEM	0.744809
35	AC002310.1	NA	NA	NA	NA	25514	TRUE	CD8 TEM	0.744809
35	ZNF764	0.132016	0.85377	0.999993	0.987832	25514	TRUE	CD8 TEM	0.744809
35	ZNF688	-0.302048	0.43694	0.999993	0.93472	25514	TRUE	CD8 TEM	0.744809
35	ZNF785	NA	NA	NA	NA	25514	TRUE	CD8 TEM	0.744809
35	AC093249.2	NA	NA	NA	NA	25514	TRUE	CD8 TEM	0.744809
35	ZNF689	NA	NA	NA	NA	25514	TRUE	CD8 TEM	0.744809
35	PRR14	NA	NA	NA	NA	25514	TRUE	CD8 TEM	0.744809
35	FBRS	-0.21603	0.502408	0.999993	0.923296	25514	TRUE	CD8 TEM	0.744809
35	AC093249.6	NA	NA	NA	NA	25514	TRUE	CD8 TEM	0.744809
35	SRCAP	-0.556083	0.195813	0.999993	0.984856	25514	TRUE	CD8 TEM	0.744809
35	TMEM265	NA	NA	NA	NA	25514	TRUE	CD8 TEM	0.744809
35	PHKG2	0.0573731	0.850611	0.999993	0.975622	25514	TRUE	CD8 TEM	0.744809
35	CCDC189	NA	NA	NA	NA	25514	TRUE	CD8 TEM	0.744809
35	RNF40	-0.0593405	0.866519	0.999993	0.990349	25514	TRUE	CD8 TEM	0.744809
35	ZNF629	NA	NA	NA	NA	25514	TRUE	CD8 TEM	0.744809
35	BCL7C	0.269605	0.186315	0.999993	0.958787	25514	TRUE	CD8 TEM	0.744809
35	MIR762HG	-0.192295	0.608092	0.999993	0.883748	25514	TRUE	CD8 TEM	0.744809
35	CTF1	NA	NA	NA	NA	25514	TRUE	CD8 TEM	0.744809
35	FBXL19-AS1	NA	NA	NA	NA	25514	TRUE	CD8 TEM	0.744809
35	FBXL19	NA	NA	NA	NA	25514	TRUE	CD8 TEM	0.744809
35	ORAI3	NA	NA	NA	NA	25514	TRUE	CD8 TEM	0.744809
35	SETD1A	-0.285546	0.550036	0.999993	0.945425	25514	TRUE	CD8 TEM	0.744809
35	HSD3B7	NA	NA	NA	NA	25514	TRUE	CD8 TEM	0.744809
35	STX1B	NA	NA	NA	NA	25514	TRUE	CD8 TEM	0.744809
35	STX4	-0.146673	0.658305	0.999993	0.99778	25514	TRUE	CD8 TEM	0.744809
35	AC135050.3	NA	NA	NA	NA	25514	TRUE	CD8 TEM	0.744809
35	AC135050.1	NA	NA	NA	NA	25514	TRUE	CD8 TEM	0.744809
35	ZNF668	NA	NA	NA	NA	25514	TRUE	CD8 TEM	0.744809
35	ZNF646	NA	NA	NA	NA	25514	TRUE	CD8 TEM	0.744809
35	PRSS53	NA	NA	NA	NA	25514	TRUE	CD8 TEM	0.744809
35	VKORC1	0.178637	0.505735	0.999993	0.993574	25514	TRUE	CD8 TEM	0.744809
35	BCKDK	0.0331553	0.940557	0.999993	0.968462	25514	TRUE	CD8 TEM	0.744809
35	KAT8	-0.167418	0.579111	0.999993	0.99885	25514	TRUE	CD8 TEM	0.744809
35	AC135050.5	NA	NA	NA	NA	25514	TRUE	CD8 TEM	0.744809
35	AC135050.6	NA	NA	NA	NA	25514	TRUE	CD8 TEM	0.744809
35	PRSS36	NA	NA	NA	NA	25514	TRUE	CD8 TEM	0.744809
35	FUS	0.114381	0.462352	0.999993	0.967343	25514	TRUE	CD8 TEM	0.744809
35	AC009088.1	NA	NA	NA	NA	25514	TRUE	CD8 TEM	0.744809
35	PYCARD	-0.0799466	0.768312	0.999993	0.992478	25514	TRUE	CD8 TEM	0.744809
35	PYCARD-AS1	NA	NA	NA	NA	25514	TRUE	CD8 TEM	0.744809
35	ITGAM	NA	NA	NA	NA	25514	TRUE	CD8 TEM	0.744809
35	ITGAX	NA	NA	NA	NA	25514	TRUE	CD8 TEM	0.744809
35	ITGAD	NA	NA	NA	NA	25514	TRUE	CD8 TEM	0.744809
35	AC026471.4	NA	NA	NA	NA	25514	TRUE	CD8 TEM	0.744809
35	AC026471.1	NA	NA	NA	NA	25514	TRUE	CD8 TEM	0.744809
35	ARMC5	NA	NA	NA	NA	25514	TRUE	CD8 TEM	0.744809
35	TGFB1I1	NA	NA	NA	NA	25514	TRUE	CD8 TEM	0.744809
35	SLC5A2	NA	NA	NA	NA	25514	TRUE	CD8 TEM	0.744809
35	AC026471.3	NA	NA	NA	NA	25514	TRUE	CD8 TEM	0.744809
35	C16orf58	-0.345385	0.456641	0.999993	0.985034	25514	TRUE	CD8 TEM	0.744809
35	AC026471.2	NA	NA	NA	NA	25514	TRUE	CD8 TEM	0.744809
35	ZNF720	0.136769	0.730038	0.999993	0.979166	25514	TRUE	CD8 TEM	0.744809
35	ZNF267	0.154621	0.642028	0.999993	0.961073	25514	TRUE	CD8 TEM	0.744809
35	SHCBP1	NA	NA	NA	NA	25514	TRUE	CD8 TEM	0.744809
35	AC092368.3	NA	NA	NA	NA	25514	TRUE	CD8 TEM	0.744809
35	VPS35	-0.540546	0.0654334	0.999993	0.976647	25514	TRUE	CD8 TEM	0.744809
35	ORC6	NA	NA	NA	NA	25514	TRUE	CD8 TEM	0.744809
35	MYLK3	NA	NA	NA	NA	25514	TRUE	CD8 TEM	0.744809
35	C16orf87	0.221165	0.500291	0.999993	0.996599	25514	TRUE	CD8 TEM	0.744809
35	GPT2	NA	NA	NA	NA	25514	TRUE	CD8 TEM	0.744809
35	DNAJA2	-0.121045	0.593714	0.999993	0.990244	25514	TRUE	CD8 TEM	0.744809
35	AC018845.3	NA	NA	NA	NA	25514	TRUE	CD8 TEM	0.744809
35	AC018845.1	NA	NA	NA	NA	25514	TRUE	CD8 TEM	0.744809
35	NETO2	NA	NA	NA	NA	25514	TRUE	CD8 TEM	0.744809
35	ITFG1-AS1	NA	NA	NA	NA	25514	TRUE	CD8 TEM	0.744809
35	ITFG1	0.0763247	0.766825	0.999993	0.982399	25514	TRUE	CD8 TEM	0.744809
35	AC007494.2	NA	NA	NA	NA	25514	TRUE	CD8 TEM	0.744809
35	AC007533.1	NA	NA	NA	NA	25514	TRUE	CD8 TEM	0.744809
35	PHKB	0.425365	0.21363	0.999993	0.982328	25514	TRUE	CD8 TEM	0.744809
35	LINC02133	NA	NA	NA	NA	25514	TRUE	CD8 TEM	0.744809
35	LONP2	0.119009	0.643769	0.999993	0.978852	25514	TRUE	CD8 TEM	0.744809
35	SIAH1	NA	NA	NA	NA	25514	TRUE	CD8 TEM	0.744809
35	N4BP1	-0.13647	0.602942	0.999993	0.990953	25514	TRUE	CD8 TEM	0.744809
35	AC026470.2	NA	NA	NA	NA	25514	TRUE	CD8 TEM	0.744809
35	AC007611.1	NA	NA	NA	NA	25514	TRUE	CD8 TEM	0.744809
35	CNEP1R1	-0.143344	0.79027	0.999993	0.99933	25514	TRUE	CD8 TEM	0.744809
35	AC007610.1	NA	NA	NA	NA	25514	TRUE	CD8 TEM	0.744809
35	HEATR3	NA	NA	NA	NA	25514	TRUE	CD8 TEM	0.744809
35	TENT4B	-0.0755651	0.858473	0.999993	0.98039	25514	TRUE	CD8 TEM	0.744809
35	ADCY7	0.269546	0.451034	0.999993	0.910522	25514	TRUE	CD8 TEM	0.744809
35	BRD7	0.0462488	0.802567	0.999993	0.999714	25514	TRUE	CD8 TEM	0.744809
35	NKD1	NA	NA	NA	NA	25514	TRUE	CD8 TEM	0.744809
35	AC007608.3	NA	NA	NA	NA	25514	TRUE	CD8 TEM	0.744809
35	SNX20	0.266716	0.431618	0.999993	0.981533	25514	TRUE	CD8 TEM	0.744809
35	NOD2	NA	NA	NA	NA	25514	TRUE	CD8 TEM	0.744809
35	AC007728.2	NA	NA	NA	NA	25514	TRUE	CD8 TEM	0.744809
35	CYLD	0.0523881	0.791944	0.999993	0.991028	25514	TRUE	CD8 TEM	0.744809
35	AC007728.1	NA	NA	NA	NA	25514	TRUE	CD8 TEM	0.744809
35	HNRNPA1P48	NA	NA	NA	NA	25514	TRUE	CD8 TEM	0.744809
35	CHD9	-0.132195	0.624517	0.999993	0.954591	25514	TRUE	CD8 TEM	0.744809
35	AC007342.4	NA	NA	NA	NA	25514	TRUE	CD8 TEM	0.744809
35	AC007342.5	NA	NA	NA	NA	25514	TRUE	CD8 TEM	0.744809
35	RBL2	0.237919	0.146525	0.999993	0.985015	25514	TRUE	CD8 TEM	0.744809
35	AC007342.1	NA	NA	NA	NA	25514	TRUE	CD8 TEM	0.744809
35	AKTIP	0.297542	0.483393	0.999993	0.996331	25514	TRUE	CD8 TEM	0.744809
35	RPGRIP1L	NA	NA	NA	NA	25514	TRUE	CD8 TEM	0.744809
35	FTO	0.709093	0.0659665	0.999993	0.942824	25514	TRUE	CD8 TEM	0.744809
35	CRNDE	NA	NA	NA	NA	25514	TRUE	CD8 TEM	0.744809
35	MMP2-AS1	NA	NA	NA	NA	25514	TRUE	CD8 TEM	0.744809
35	LPCAT2	NA	NA	NA	NA	25514	TRUE	CD8 TEM	0.744809
35	AC007336.1	NA	NA	NA	NA	25514	TRUE	CD8 TEM	0.744809
35	CES1	NA	NA	NA	NA	25514	TRUE	CD8 TEM	0.744809
35	AC040168.1	NA	NA	NA	NA	25514	TRUE	CD8 TEM	0.744809
35	AC007495.1	NA	NA	NA	NA	25514	TRUE	CD8 TEM	0.744809
35	GNAO1	-0.565007	0.241303	0.999993	0.62286	25514	TRUE	CD8 TEM	0.744809
35	AMFR	0.0787635	0.831748	0.999993	0.96861	25514	TRUE	CD8 TEM	0.744809
35	NUDT21	-0.0518513	0.84053	0.999993	0.96635	25514	TRUE	CD8 TEM	0.744809
35	OGFOD1	-0.288804	0.456278	0.999993	0.99647	25514	TRUE	CD8 TEM	0.744809
35	BBS2	-0.0408805	0.913982	0.999993	0.975607	25514	TRUE	CD8 TEM	0.744809
35	MT3	0.937141	0.136318	0.999993	0.479316	25514	TRUE	CD8 TEM	0.744809
35	MT2A	-0.12099	0.630227	0.999993	0.793359	25514	TRUE	CD8 TEM	0.744809
35	AC026461.3	NA	NA	NA	NA	25514	TRUE	CD8 TEM	0.744809
35	MT1E	-0.272347	0.30982	0.999993	0.698065	25514	TRUE	CD8 TEM	0.744809
35	MT1M	NA	NA	NA	NA	25514	TRUE	CD8 TEM	0.744809
35	MT1F	-0.269862	0.30182	0.999993	0.82866	25514	TRUE	CD8 TEM	0.744809
35	MT1G	NA	NA	NA	NA	25514	TRUE	CD8 TEM	0.744809
35	MT1H	NA	NA	NA	NA	25514	TRUE	CD8 TEM	0.744809
35	MT1X	-0.275052	0.174474	0.999993	0.542144	25514	TRUE	CD8 TEM	0.744809
35	NUP93	0.705091	0.0846197	0.999993	0.882953	25514	TRUE	CD8 TEM	0.744809
35	SLC12A3	NA	NA	NA	NA	25514	TRUE	CD8 TEM	0.744809
35	HERPUD1	-0.120806	0.570554	0.999993	0.932838	25514	TRUE	CD8 TEM	0.744809
35	AC012181.2	NA	NA	NA	NA	25514	TRUE	CD8 TEM	0.744809
35	AC012181.1	NA	NA	NA	NA	25514	TRUE	CD8 TEM	0.744809
35	CETP	NA	NA	NA	NA	25514	TRUE	CD8 TEM	0.744809
35	NLRC5	0.156261	0.516815	0.999993	0.889692	25514	TRUE	CD8 TEM	0.744809
35	AC023825.2	NA	NA	NA	NA	25514	TRUE	CD8 TEM	0.744809
35	CPNE2	-0.710861	0.0359477	0.999993	0.596894	25514	TRUE	CD8 TEM	0.744809
35	FAM192A	-0.25268	0.39338	0.999993	0.979326	25514	TRUE	CD8 TEM	0.744809
35	AC009090.6	NA	NA	NA	NA	25514	TRUE	CD8 TEM	0.744809
35	RSPRY1	-0.322161	0.482279	0.999993	0.97809	25514	TRUE	CD8 TEM	0.744809
35	ARL2BP	0.105973	0.667853	0.999993	0.97978	25514	TRUE	CD8 TEM	0.744809
35	PLLP	NA	NA	NA	NA	25514	TRUE	CD8 TEM	0.744809
35	CIAPIN1	0.562685	0.194441	0.999993	0.686831	25514	TRUE	CD8 TEM	0.744809
35	COQ9	0.399339	0.382602	0.999993	0.950779	25514	TRUE	CD8 TEM	0.744809
35	POLR2C	0.374183	0.147099	0.999993	0.804937	25514	TRUE	CD8 TEM	0.744809
35	DOK4	NA	NA	NA	NA	25514	TRUE	CD8 TEM	0.744809
35	CCDC102A	NA	NA	NA	NA	25514	TRUE	CD8 TEM	0.744809
35	ADGRG5	0.206662	0.605503	0.999993	0.933718	25514	TRUE	CD8 TEM	0.744809
35	ADGRG1	0.181208	0.650984	0.999993	0.871788	25514	TRUE	CD8 TEM	0.744809
35	ADGRG3	NA	NA	NA	NA	25514	TRUE	CD8 TEM	0.744809
35	DRC7	NA	NA	NA	NA	25514	TRUE	CD8 TEM	0.744809
35	KATNB1	NA	NA	NA	NA	25514	TRUE	CD8 TEM	0.744809
35	KIFC3	NA	NA	NA	NA	25514	TRUE	CD8 TEM	0.744809
35	CNGB1	NA	NA	NA	NA	25514	TRUE	CD8 TEM	0.744809
35	TEPP	NA	NA	NA	NA	25514	TRUE	CD8 TEM	0.744809
35	ZNF319	-0.202211	0.727388	0.999993	0.999989	25514	TRUE	CD8 TEM	0.744809
35	USB1	-0.305801	0.360539	0.999993	0.998935	25514	TRUE	CD8 TEM	0.744809
35	CFAP20	0.233914	0.574279	0.999993	0.948937	25514	TRUE	CD8 TEM	0.744809
35	AC009107.2	NA	NA	NA	NA	25514	TRUE	CD8 TEM	0.744809
35	CSNK2A2	0.242026	0.482423	0.999993	0.988348	25514	TRUE	CD8 TEM	0.744809
35	CCDC113	NA	NA	NA	NA	25514	TRUE	CD8 TEM	0.744809
35	GINS3	NA	NA	NA	NA	25514	TRUE	CD8 TEM	0.744809
35	AC009118.2	NA	NA	NA	NA	25514	TRUE	CD8 TEM	0.744809
35	SETD6	NA	NA	NA	NA	25514	TRUE	CD8 TEM	0.744809
35	CNOT1	-0.0316831	0.880488	0.999993	0.992353	25514	TRUE	CD8 TEM	0.744809
35	AC009118.3	NA	NA	NA	NA	25514	TRUE	CD8 TEM	0.744809
35	SLC38A7	-0.576992	0.390504	0.999993	0.95094	25514	TRUE	CD8 TEM	0.744809
35	GOT2	-0.141764	0.694682	0.999993	0.923336	25514	TRUE	CD8 TEM	0.744809
35	AC106793.1	NA	NA	NA	NA	25514	TRUE	CD8 TEM	0.744809
35	LINC00920	-0.760522	0.234303	0.999993	0.705333	25514	TRUE	CD8 TEM	0.744809
35	TK2	NA	NA	NA	NA	25514	TRUE	CD8 TEM	0.744809
35	AC010542.4	NA	NA	NA	NA	25514	TRUE	CD8 TEM	0.744809
35	CKLF	0.107607	0.498115	0.999993	0.973917	25514	TRUE	CD8 TEM	0.744809
35	CMTM1	NA	NA	NA	NA	25514	TRUE	CD8 TEM	0.744809
35	CMTM2	NA	NA	NA	NA	25514	TRUE	CD8 TEM	0.744809
35	CMTM3	0.0291449	0.899811	0.999993	0.98419	25514	TRUE	CD8 TEM	0.744809
35	CMTM4	NA	NA	NA	NA	25514	TRUE	CD8 TEM	0.744809
35	DYNC1LI2	0.274207	0.453687	0.999993	0.978561	25514	TRUE	CD8 TEM	0.744809
35	AC018557.3	NA	NA	NA	NA	25514	TRUE	CD8 TEM	0.744809
35	NAE1	0.0922508	0.738884	0.999993	0.97735	25514	TRUE	CD8 TEM	0.744809
35	PDP2	NA	NA	NA	NA	25514	TRUE	CD8 TEM	0.744809
35	RRAD	NA	NA	NA	NA	25514	TRUE	CD8 TEM	0.744809
35	CIAO2B	0.114754	0.543301	0.999993	0.984139	25514	TRUE	CD8 TEM	0.744809
35	CES2	-0.113413	0.779428	0.999993	0.935613	25514	TRUE	CD8 TEM	0.744809
35	CES4A	NA	NA	NA	NA	25514	TRUE	CD8 TEM	0.744809
35	CBFB	-0.0190944	0.93906	0.999993	0.985314	25514	TRUE	CD8 TEM	0.744809
35	C16orf70	0.39213	0.430089	0.999993	0.964814	25514	TRUE	CD8 TEM	0.744809
35	B3GNT9	NA	NA	NA	NA	25514	TRUE	CD8 TEM	0.744809
35	TRADD	0.220847	0.282004	0.999993	0.973548	25514	TRUE	CD8 TEM	0.744809
35	FBXL8	NA	NA	NA	NA	25514	TRUE	CD8 TEM	0.744809
35	HSF4	NA	NA	NA	NA	25514	TRUE	CD8 TEM	0.744809
35	NOL3	NA	NA	NA	NA	25514	TRUE	CD8 TEM	0.744809
35	KIAA0895L	NA	NA	NA	NA	25514	TRUE	CD8 TEM	0.744809
35	EXOC3L1	NA	NA	NA	NA	25514	TRUE	CD8 TEM	0.744809
35	E2F4	-0.145889	0.567372	0.999993	0.948686	25514	TRUE	CD8 TEM	0.744809
35	ELMO3	NA	NA	NA	NA	25514	TRUE	CD8 TEM	0.744809
35	LRRC29	NA	NA	NA	NA	25514	TRUE	CD8 TEM	0.744809
35	TMEM208	0.203432	0.504753	0.999993	0.975636	25514	TRUE	CD8 TEM	0.744809
35	FHOD1	NA	NA	NA	NA	25514	TRUE	CD8 TEM	0.744809
35	SLC9A5	NA	NA	NA	NA	25514	TRUE	CD8 TEM	0.744809
35	PLEKHG4	NA	NA	NA	NA	25514	TRUE	CD8 TEM	0.744809
35	LRRC36	NA	NA	NA	NA	25514	TRUE	CD8 TEM	0.744809
35	TPPP3	NA	NA	NA	NA	25514	TRUE	CD8 TEM	0.744809
35	ZDHHC1	NA	NA	NA	NA	25514	TRUE	CD8 TEM	0.744809
35	ATP6V0D1	0.338094	0.328558	0.999993	0.982787	25514	TRUE	CD8 TEM	0.744809
35	AC009061.2	NA	NA	NA	NA	25514	TRUE	CD8 TEM	0.744809
35	AGRP	NA	NA	NA	NA	25514	TRUE	CD8 TEM	0.744809
35	AC027682.6	NA	NA	NA	NA	25514	TRUE	CD8 TEM	0.744809
35	RIPOR1	0.638994	0.26385	0.999993	0.815011	25514	TRUE	CD8 TEM	0.744809
35	AC027682.2	NA	NA	NA	NA	25514	TRUE	CD8 TEM	0.744809
35	AC027682.4	NA	NA	NA	NA	25514	TRUE	CD8 TEM	0.744809
35	AC027682.1	NA	NA	NA	NA	25514	TRUE	CD8 TEM	0.744809
35	CTCF	0.254147	0.351452	0.999993	0.937344	25514	TRUE	CD8 TEM	0.744809
35	CARMIL2	0.371725	0.358736	0.999993	0.977541	25514	TRUE	CD8 TEM	0.744809
35	ACD	0.301117	0.35395	0.999993	0.859623	25514	TRUE	CD8 TEM	0.744809
35	PARD6A	NA	NA	NA	NA	25514	TRUE	CD8 TEM	0.744809
35	ENKD1	-0.190668	0.742562	0.999993	0.992603	25514	TRUE	CD8 TEM	0.744809
35	C16orf86	NA	NA	NA	NA	25514	TRUE	CD8 TEM	0.744809
35	GFOD2	-0.72287	0.157118	0.999993	0.706731	25514	TRUE	CD8 TEM	0.744809
35	RANBP10	NA	NA	NA	NA	25514	TRUE	CD8 TEM	0.744809
35	CENPT	-0.107371	0.719323	0.999993	0.997105	25514	TRUE	CD8 TEM	0.744809
35	THAP11	0.132226	0.57898	0.999993	0.984464	25514	TRUE	CD8 TEM	0.744809
35	NUTF2	0.0584679	0.796084	0.999993	0.997988	25514	TRUE	CD8 TEM	0.744809
35	EDC4	NA	NA	NA	NA	25514	TRUE	CD8 TEM	0.744809
35	NRN1L	NA	NA	NA	NA	25514	TRUE	CD8 TEM	0.744809
35	PSKH1	NA	NA	NA	NA	25514	TRUE	CD8 TEM	0.744809
35	CTRL	NA	NA	NA	NA	25514	TRUE	CD8 TEM	0.744809
35	PSMB10	0.0992919	0.566913	0.999993	0.858348	25514	TRUE	CD8 TEM	0.744809
35	LCAT	NA	NA	NA	NA	25514	TRUE	CD8 TEM	0.744809
35	SLC12A4	NA	NA	NA	NA	25514	TRUE	CD8 TEM	0.744809
35	DPEP3	NA	NA	NA	NA	25514	TRUE	CD8 TEM	0.744809
35	DPEP2	0.101708	0.804515	0.999993	0.999628	25514	TRUE	CD8 TEM	0.744809
35	DUS2	NA	NA	NA	NA	25514	TRUE	CD8 TEM	0.744809
35	DDX28	NA	NA	NA	NA	25514	TRUE	CD8 TEM	0.744809
35	NFATC3	-0.251785	0.290811	0.999993	0.975361	25514	TRUE	CD8 TEM	0.744809
35	AC020978.3	NA	NA	NA	NA	25514	TRUE	CD8 TEM	0.744809
35	AC020978.7	NA	NA	NA	NA	25514	TRUE	CD8 TEM	0.744809
35	PLA2G15	NA	NA	NA	NA	25514	TRUE	CD8 TEM	0.744809
35	SLC7A6	-0.136096	0.714571	0.999993	0.988052	25514	TRUE	CD8 TEM	0.744809
35	SLC7A6OS	0.277297	0.511228	0.999993	0.876504	25514	TRUE	CD8 TEM	0.744809
35	PRMT7	0.182302	0.651444	0.999993	0.994588	25514	TRUE	CD8 TEM	0.744809
35	SMPD3	NA	NA	NA	NA	25514	TRUE	CD8 TEM	0.744809
35	ZFP90	-0.00699736	0.980079	0.999993	0.996605	25514	TRUE	CD8 TEM	0.744809
35	CDH1	NA	NA	NA	NA	25514	TRUE	CD8 TEM	0.744809
35	TANGO6	0.253839	0.600442	0.999993	0.797888	25514	TRUE	CD8 TEM	0.744809
35	AC009137.1	NA	NA	NA	NA	25514	TRUE	CD8 TEM	0.744809
35	HAS3	NA	NA	NA	NA	25514	TRUE	CD8 TEM	0.744809
35	CHTF8	0.260335	0.39112	0.999993	0.882445	25514	TRUE	CD8 TEM	0.744809
35	UTP4	-0.0676428	0.874969	0.999993	0.998624	25514	TRUE	CD8 TEM	0.744809
35	SNTB2	-0.0655258	0.863907	0.999993	0.965226	25514	TRUE	CD8 TEM	0.744809
35	VPS4A	0.37333	0.162925	0.999993	0.961857	25514	TRUE	CD8 TEM	0.744809
35	COG8	NA	NA	NA	NA	25514	TRUE	CD8 TEM	0.744809
35	PDF	NA	NA	NA	NA	25514	TRUE	CD8 TEM	0.744809
35	NIP7	-0.10873	0.74943	0.999993	0.988849	25514	TRUE	CD8 TEM	0.744809
35	TMED6	NA	NA	NA	NA	25514	TRUE	CD8 TEM	0.744809
35	TERF2	0.629384	0.0899545	0.999993	0.91568	25514	TRUE	CD8 TEM	0.744809
35	CYB5B	0.109555	0.731212	0.999993	0.987059	25514	TRUE	CD8 TEM	0.744809
35	NFAT5	0.282914	0.430419	0.999993	0.886105	25514	TRUE	CD8 TEM	0.744809
35	NQO1	NA	NA	NA	NA	25514	TRUE	CD8 TEM	0.744809
35	AC092115.3	NA	NA	NA	NA	25514	TRUE	CD8 TEM	0.744809
35	NOB1	-0.248195	0.495932	0.999993	0.991498	25514	TRUE	CD8 TEM	0.744809
35	WWP2	0.834366	0.0157726	0.991274	0.998689	25514	TRUE	CD8 TEM	0.744809
35	PDPR	0.0965082	0.866712	0.999993	0.967765	25514	TRUE	CD8 TEM	0.744809
35	AC009060.1	0.640044	0.319566	0.999993	0.510991	25514	TRUE	CD8 TEM	0.744809
35	EXOSC6	-0.389325	0.137292	0.999993	0.925936	25514	TRUE	CD8 TEM	0.744809
35	AARS	NA	NA	NA	NA	25514	TRUE	CD8 TEM	0.744809
35	DDX19B	-0.0866603	0.822029	0.999993	0.995339	25514	TRUE	CD8 TEM	0.744809
35	AC012184.3	NA	NA	NA	NA	25514	TRUE	CD8 TEM	0.744809
35	DDX19A	0.146743	0.705449	0.999993	0.994561	25514	TRUE	CD8 TEM	0.744809
35	AC012184.4	NA	NA	NA	NA	25514	TRUE	CD8 TEM	0.744809
35	ST3GAL2	NA	NA	NA	NA	25514	TRUE	CD8 TEM	0.744809
35	FCSK	NA	NA	NA	NA	25514	TRUE	CD8 TEM	0.744809
35	COG4	0.627285	0.0944036	0.999993	0.752522	25514	TRUE	CD8 TEM	0.744809
35	SF3B3	0.205246	0.509027	0.999993	0.98871	25514	TRUE	CD8 TEM	0.744809
35	MTSS2	NA	NA	NA	NA	25514	TRUE	CD8 TEM	0.744809
35	VAC14	0.822719	0.0789921	0.999993	0.974233	25514	TRUE	CD8 TEM	0.744809
35	HYDIN	NA	NA	NA	NA	25514	TRUE	CD8 TEM	0.744809
35	CMTR2	0.00560408	0.997965	0.999993	0.997965	25514	TRUE	CD8 TEM	0.744809
35	ZNF23	NA	NA	NA	NA	25514	TRUE	CD8 TEM	0.744809
35	ZNF19	NA	NA	NA	NA	25514	TRUE	CD8 TEM	0.744809
35	TAT-AS1	NA	NA	NA	NA	25514	TRUE	CD8 TEM	0.744809
35	PHLPP2	NA	NA	NA	NA	25514	TRUE	CD8 TEM	0.744809
35	AP1G1	-0.136355	0.711147	0.999993	0.986233	25514	TRUE	CD8 TEM	0.744809
35	ATXN1L	NA	NA	NA	NA	25514	TRUE	CD8 TEM	0.744809
35	IST1	0.281374	0.355998	0.999993	0.950867	25514	TRUE	CD8 TEM	0.744809
35	ZNF821	0.0539527	0.908524	0.999993	0.968478	25514	TRUE	CD8 TEM	0.744809
35	DHODH	0.766504	0.171171	0.999993	0.947632	25514	TRUE	CD8 TEM	0.744809
35	TXNL4B	0.136381	0.774236	0.999993	0.999607	25514	TRUE	CD8 TEM	0.744809
35	HP	NA	NA	NA	NA	25514	TRUE	CD8 TEM	0.744809
35	DHX38	0.162167	0.653273	0.999993	0.956828	25514	TRUE	CD8 TEM	0.744809
35	PMFBP1	NA	NA	NA	NA	25514	TRUE	CD8 TEM	0.744809
35	LINC01572	NA	NA	NA	NA	25514	TRUE	CD8 TEM	0.744809
35	AC004158.1	NA	NA	NA	NA	25514	TRUE	CD8 TEM	0.744809
35	AC004943.2	NA	NA	NA	NA	25514	TRUE	CD8 TEM	0.744809
35	ZFHX3	NA	NA	NA	NA	25514	TRUE	CD8 TEM	0.744809
35	AC116667.1	NA	NA	NA	NA	25514	TRUE	CD8 TEM	0.744809
35	AC138627.1	NA	NA	NA	NA	25514	TRUE	CD8 TEM	0.744809
35	PSMD7	0.0791693	0.722449	0.999993	0.988099	25514	TRUE	CD8 TEM	0.744809
35	AC009120.2	NA	NA	NA	NA	25514	TRUE	CD8 TEM	0.744809
35	AC009053.2	NA	NA	NA	NA	25514	TRUE	CD8 TEM	0.744809
35	NPIPB15	NA	NA	NA	NA	25514	TRUE	CD8 TEM	0.744809
35	GLG1	0.00477127	0.98066	0.999993	0.993701	25514	TRUE	CD8 TEM	0.744809
35	RFWD3	NA	NA	NA	NA	25514	TRUE	CD8 TEM	0.744809
35	MLKL	NA	NA	NA	NA	25514	TRUE	CD8 TEM	0.744809
35	WDR59	0.187241	0.646626	0.999993	0.916806	25514	TRUE	CD8 TEM	0.744809
35	ZNRF1	NA	NA	NA	NA	25514	TRUE	CD8 TEM	0.744809
35	LDHD	NA	NA	NA	NA	25514	TRUE	CD8 TEM	0.744809
35	ZFP1	0.73165	0.144971	0.999993	0.744493	25514	TRUE	CD8 TEM	0.744809
35	CFDP1	-0.345464	0.174412	0.999993	0.973737	25514	TRUE	CD8 TEM	0.744809
35	AC009163.7	NA	NA	NA	NA	25514	TRUE	CD8 TEM	0.744809
35	TMEM170A	-0.0980221	0.72206	0.999993	0.977652	25514	TRUE	CD8 TEM	0.744809
35	TMEM231	NA	NA	NA	NA	25514	TRUE	CD8 TEM	0.744809
35	GABARAPL2	-0.105408	0.5426	0.999993	0.990734	25514	TRUE	CD8 TEM	0.744809
35	ADAT1	-0.464647	0.211035	0.999993	0.784794	25514	TRUE	CD8 TEM	0.744809
35	KARS	0.0523976	0.862923	0.999993	0.966888	25514	TRUE	CD8 TEM	0.744809
35	TERF2IP	0.0657922	0.699621	0.999993	0.977989	25514	TRUE	CD8 TEM	0.744809
35	AC106729.1	NA	NA	NA	NA	25514	TRUE	CD8 TEM	0.744809
35	MON1B	0.409876	0.335645	0.999993	0.97677	25514	TRUE	CD8 TEM	0.744809
35	SYCE1L	-0.0359006	0.933018	0.999993	0.977956	25514	TRUE	CD8 TEM	0.744809
35	AC009139.2	NA	NA	NA	NA	25514	TRUE	CD8 TEM	0.744809
35	NUDT7	NA	NA	NA	NA	25514	TRUE	CD8 TEM	0.744809
35	WWOX	0.254335	0.347341	0.999993	0.976749	25514	TRUE	CD8 TEM	0.744809
35	AC079414.3	NA	NA	NA	NA	25514	TRUE	CD8 TEM	0.744809
35	AC046158.1	NA	NA	NA	NA	25514	TRUE	CD8 TEM	0.744809
35	AC027279.1	NA	NA	NA	NA	25514	TRUE	CD8 TEM	0.744809
35	MAF	0.0702314	0.820968	0.999993	0.980893	25514	TRUE	CD8 TEM	0.744809
35	LINC01229	NA	NA	NA	NA	25514	TRUE	CD8 TEM	0.744809
35	DYNLRB2	NA	NA	NA	NA	25514	TRUE	CD8 TEM	0.744809
35	CDYL2	-0.496258	0.306941	0.999993	0.908312	25514	TRUE	CD8 TEM	0.744809
35	CMC2	-0.0488295	0.846555	0.999993	0.972107	25514	TRUE	CD8 TEM	0.744809
35	CENPN	NA	NA	NA	NA	25514	TRUE	CD8 TEM	0.744809
35	ATMIN	0.0412676	0.891813	0.999993	0.986247	25514	TRUE	CD8 TEM	0.744809
35	C16orf46	NA	NA	NA	NA	25514	TRUE	CD8 TEM	0.744809
35	AC092718.1	NA	NA	NA	NA	25514	TRUE	CD8 TEM	0.744809
35	GCSH	-0.669248	0.103697	0.999993	0.630692	25514	TRUE	CD8 TEM	0.744809
35	GAN	NA	NA	NA	NA	25514	TRUE	CD8 TEM	0.744809
35	AC092139.1	NA	NA	NA	NA	25514	TRUE	CD8 TEM	0.744809
35	CMIP	NA	NA	NA	NA	25514	TRUE	CD8 TEM	0.744809
35	AC099524.1	NA	NA	NA	NA	25514	TRUE	CD8 TEM	0.744809
35	PLCG2	1.60101	0.00170642	0.675688	0.123486	25514	TRUE	CD8 TEM	0.744809
35	SDR42E1	NA	NA	NA	NA	25514	TRUE	CD8 TEM	0.744809
35	AC092142.1	NA	NA	NA	NA	25514	TRUE	CD8 TEM	0.744809
35	MPHOSPH6	0.0934518	0.776626	0.999993	0.989754	25514	TRUE	CD8 TEM	0.744809
35	AC138304.1	NA	NA	NA	NA	25514	TRUE	CD8 TEM	0.744809
35	CDH13	NA	NA	NA	NA	25514	TRUE	CD8 TEM	0.744809
35	AC009119.1	NA	NA	NA	NA	25514	TRUE	CD8 TEM	0.744809
35	HSBP1	0.248881	0.552081	0.999993	0.960991	25514	TRUE	CD8 TEM	0.744809
35	MLYCD	-0.630156	0.258851	0.999993	0.912612	25514	TRUE	CD8 TEM	0.744809
35	OSGIN1	NA	NA	NA	NA	25514	TRUE	CD8 TEM	0.744809
35	NECAB2	NA	NA	NA	NA	25514	TRUE	CD8 TEM	0.744809
35	MBTPS1	-0.0968373	0.725675	0.999993	0.987892	25514	TRUE	CD8 TEM	0.744809
35	AC040169.3	NA	NA	NA	NA	25514	TRUE	CD8 TEM	0.744809
35	AC040169.1	NA	NA	NA	NA	25514	TRUE	CD8 TEM	0.744809
35	HSDL1	0.372023	0.453682	0.999993	0.971032	25514	TRUE	CD8 TEM	0.744809
35	DNAAF1	NA	NA	NA	NA	25514	TRUE	CD8 TEM	0.744809
35	TAF1C	0.208902	0.657846	0.999993	0.995172	25514	TRUE	CD8 TEM	0.744809
35	AC009123.1	NA	NA	NA	NA	25514	TRUE	CD8 TEM	0.744809
35	MEAK7	NA	NA	NA	NA	25514	TRUE	CD8 TEM	0.744809
35	COTL1	0.0953281	0.533673	0.999993	0.953082	25514	TRUE	CD8 TEM	0.744809
35	KLHL36	0.124607	0.731619	0.999993	0.997875	25514	TRUE	CD8 TEM	0.744809
35	USP10	-0.335946	0.23537	0.999993	0.898617	25514	TRUE	CD8 TEM	0.744809
35	AC025280.3	NA	NA	NA	NA	25514	TRUE	CD8 TEM	0.744809
35	CRISPLD2	NA	NA	NA	NA	25514	TRUE	CD8 TEM	0.744809
35	ZDHHC7	-0.382872	0.333957	0.999993	0.984872	25514	TRUE	CD8 TEM	0.744809
35	KIAA0513	NA	NA	NA	NA	25514	TRUE	CD8 TEM	0.744809
35	LINC02139	NA	NA	NA	NA	25514	TRUE	CD8 TEM	0.744809
35	GSE1	0.758824	0.0655317	0.999993	0.900741	25514	TRUE	CD8 TEM	0.744809
35	GINS2	NA	NA	NA	NA	25514	TRUE	CD8 TEM	0.744809
35	C16orf74	NA	NA	NA	NA	25514	TRUE	CD8 TEM	0.744809
35	EMC8	-0.213399	0.572848	0.999993	0.946283	25514	TRUE	CD8 TEM	0.744809
35	COX4I1	0.00208081	0.988615	0.999993	0.997186	25514	TRUE	CD8 TEM	0.744809
35	IRF8	NA	NA	NA	NA	25514	TRUE	CD8 TEM	0.744809
35	AC092723.5	NA	NA	NA	NA	25514	TRUE	CD8 TEM	0.744809
35	LINC02132	NA	NA	NA	NA	25514	TRUE	CD8 TEM	0.744809
35	AC092723.4	NA	NA	NA	NA	25514	TRUE	CD8 TEM	0.744809
35	MTHFSD	-0.297997	0.622015	0.999993	0.990776	25514	TRUE	CD8 TEM	0.744809
35	C16orf95	NA	NA	NA	NA	25514	TRUE	CD8 TEM	0.744809
35	AC010531.6	NA	NA	NA	NA	25514	TRUE	CD8 TEM	0.744809
35	FBXO31	NA	NA	NA	NA	25514	TRUE	CD8 TEM	0.744809
35	MAP1LC3B	-0.0568773	0.732093	0.999993	0.980135	25514	TRUE	CD8 TEM	0.744809
35	AC010531.3	NA	NA	NA	NA	25514	TRUE	CD8 TEM	0.744809
35	ZCCHC14	NA	NA	NA	NA	25514	TRUE	CD8 TEM	0.744809
35	JPH3	NA	NA	NA	NA	25514	TRUE	CD8 TEM	0.744809
35	KLHDC4	0.208097	0.538596	0.999993	0.959225	25514	TRUE	CD8 TEM	0.744809
35	AC126696.1	NA	NA	NA	NA	25514	TRUE	CD8 TEM	0.744809
35	SLC7A5	-0.0610208	0.896774	0.999993	0.991945	25514	TRUE	CD8 TEM	0.744809
35	BANP	-0.12685	0.701346	0.999993	0.923953	25514	TRUE	CD8 TEM	0.744809
35	AC134312.5	NA	NA	NA	NA	25514	TRUE	CD8 TEM	0.744809
35	LINC02182	NA	NA	NA	NA	25514	TRUE	CD8 TEM	0.744809
35	AC138512.1	NA	NA	NA	NA	25514	TRUE	CD8 TEM	0.744809
35	ZNF469	NA	NA	NA	NA	25514	TRUE	CD8 TEM	0.744809
35	ZFPM1	-0.253922	0.344558	0.999993	0.987434	25514	TRUE	CD8 TEM	0.744809
35	ZC3H18	-0.0565075	0.858937	0.999993	0.984546	25514	TRUE	CD8 TEM	0.744809
35	CYBA	-0.0122112	0.933643	0.999993	0.995808	25514	TRUE	CD8 TEM	0.744809
35	MVD	0.253563	0.442192	0.999993	0.891816	25514	TRUE	CD8 TEM	0.744809
35	SNAI3-AS1	NA	NA	NA	NA	25514	TRUE	CD8 TEM	0.744809
35	SNAI3	-0.0700554	0.871852	0.999993	0.97517	25514	TRUE	CD8 TEM	0.744809
35	RNF166	0.0335847	0.878454	0.999993	0.977202	25514	TRUE	CD8 TEM	0.744809
35	CTU2	NA	NA	NA	NA	25514	TRUE	CD8 TEM	0.744809
35	PIEZO1	0.177036	0.681269	0.999993	0.975515	25514	TRUE	CD8 TEM	0.744809
35	CDT1	NA	NA	NA	NA	25514	TRUE	CD8 TEM	0.744809
35	APRT	0.0182686	0.904247	0.999993	0.980883	25514	TRUE	CD8 TEM	0.744809
35	GALNS	NA	NA	NA	NA	25514	TRUE	CD8 TEM	0.744809
35	TRAPPC2L	0.0433145	0.856298	0.999993	0.991469	25514	TRUE	CD8 TEM	0.744809
35	CBFA2T3	NA	NA	NA	NA	25514	TRUE	CD8 TEM	0.744809
35	AC092384.3	NA	NA	NA	NA	25514	TRUE	CD8 TEM	0.744809
35	AC092384.1	NA	NA	NA	NA	25514	TRUE	CD8 TEM	0.744809
35	AC135782.2	NA	NA	NA	NA	25514	TRUE	CD8 TEM	0.744809
35	AC135782.1	NA	NA	NA	NA	25514	TRUE	CD8 TEM	0.744809
35	ACSF3	0.754738	0.0536515	0.999993	0.872494	25514	TRUE	CD8 TEM	0.744809
35	SLC22A31	NA	NA	NA	NA	25514	TRUE	CD8 TEM	0.744809
35	AC009113.1	NA	NA	NA	NA	25514	TRUE	CD8 TEM	0.744809
35	ZNF778	NA	NA	NA	NA	25514	TRUE	CD8 TEM	0.744809
35	ANKRD11	0.296452	0.126695	0.999993	0.95826	25514	TRUE	CD8 TEM	0.744809
35	AC092120.3	NA	NA	NA	NA	25514	TRUE	CD8 TEM	0.744809
35	SPG7	0.0856282	0.777883	0.999993	0.977337	25514	TRUE	CD8 TEM	0.744809
35	AC092123.1	NA	NA	NA	NA	25514	TRUE	CD8 TEM	0.744809
35	RPL13	0.051348	0.737403	0.999993	0.921223	25514	TRUE	CD8 TEM	0.744809
35	CPNE7	NA	NA	NA	NA	25514	TRUE	CD8 TEM	0.744809
35	CHMP1A	-0.204166	0.583467	0.999993	0.986545	25514	TRUE	CD8 TEM	0.744809
35	SPATA33	-0.203669	0.629601	0.999993	0.935777	25514	TRUE	CD8 TEM	0.744809
35	CDK10	0.133185	0.694903	0.999993	0.965234	25514	TRUE	CD8 TEM	0.744809
35	SPATA2L	NA	NA	NA	NA	25514	TRUE	CD8 TEM	0.744809
35	VPS9D1	NA	NA	NA	NA	25514	TRUE	CD8 TEM	0.744809
35	VPS9D1-AS1	NA	NA	NA	NA	25514	TRUE	CD8 TEM	0.744809
35	ZNF276	-0.129321	0.645441	0.999993	0.944554	25514	TRUE	CD8 TEM	0.744809
35	FANCA	NA	NA	NA	NA	25514	TRUE	CD8 TEM	0.744809
35	SPIRE2	NA	NA	NA	NA	25514	TRUE	CD8 TEM	0.744809
35	TCF25	0.150379	0.389333	0.999993	0.993353	25514	TRUE	CD8 TEM	0.744809
35	MC1R	NA	NA	NA	NA	25514	TRUE	CD8 TEM	0.744809
35	TUBB3	NA	NA	NA	NA	25514	TRUE	CD8 TEM	0.744809
35	DEF8	NA	NA	NA	NA	25514	TRUE	CD8 TEM	0.744809
35	CENPBD1	-0.668187	0.293418	0.999993	0.863775	25514	TRUE	CD8 TEM	0.744809
35	DBNDD1	NA	NA	NA	NA	25514	TRUE	CD8 TEM	0.744809
35	GAS8	NA	NA	NA	NA	25514	TRUE	CD8 TEM	0.744809
35	FAM157C	NA	NA	NA	NA	25514	TRUE	CD8 TEM	0.744809
35	AC133919.2	NA	NA	NA	NA	25514	TRUE	CD8 TEM	0.744809
35	LINC02193	NA	NA	NA	NA	25514	TRUE	CD8 TEM	0.744809
35	AC240565.2	NA	NA	NA	NA	25514	TRUE	CD8 TEM	0.744809
35	AC240565.1	NA	NA	NA	NA	25514	TRUE	CD8 TEM	0.744809
35	DOC2B	NA	NA	NA	NA	25514	TRUE	CD8 TEM	0.744809
35	RPH3AL	NA	NA	NA	NA	25514	TRUE	CD8 TEM	0.744809
35	AC141424.1	NA	NA	NA	NA	25514	TRUE	CD8 TEM	0.744809
35	C17orf97	NA	NA	NA	NA	25514	TRUE	CD8 TEM	0.744809
35	RFLNB	-0.872319	0.145616	0.999993	0.640196	25514	TRUE	CD8 TEM	0.744809
35	AC015853.2	NA	NA	NA	NA	25514	TRUE	CD8 TEM	0.744809
35	VPS53	NA	NA	NA	NA	25514	TRUE	CD8 TEM	0.744809
35	AC015853.3	NA	NA	NA	NA	25514	TRUE	CD8 TEM	0.744809
35	TLCD3A	NA	NA	NA	NA	25514	TRUE	CD8 TEM	0.744809
35	GEMIN4	NA	NA	NA	NA	25514	TRUE	CD8 TEM	0.744809
35	GLOD4	0.215862	0.393067	0.999993	0.874936	25514	TRUE	CD8 TEM	0.744809
35	MRM3	-0.331864	0.407292	0.999993	0.872032	25514	TRUE	CD8 TEM	0.744809
35	NXN	NA	NA	NA	NA	25514	TRUE	CD8 TEM	0.744809
35	TIMM22	0.372764	0.363521	0.999993	0.968005	25514	TRUE	CD8 TEM	0.744809
35	ABR	-0.0101497	0.978058	0.999993	0.989424	25514	TRUE	CD8 TEM	0.744809
35	YWHAE	-0.218475	0.443086	0.999993	0.978829	25514	TRUE	CD8 TEM	0.744809
35	CRK	0.72165	0.122544	0.999993	0.758764	25514	TRUE	CD8 TEM	0.744809
35	MYO1C	NA	NA	NA	NA	25514	TRUE	CD8 TEM	0.744809
35	INPP5K	0.571965	0.0827207	0.999993	0.978801	25514	TRUE	CD8 TEM	0.744809
35	PITPNA-AS1	NA	NA	NA	NA	25514	TRUE	CD8 TEM	0.744809
35	PITPNA	0.208201	0.566098	0.999993	0.958334	25514	TRUE	CD8 TEM	0.744809
35	SLC43A2	NA	NA	NA	NA	25514	TRUE	CD8 TEM	0.744809
35	SCARF1	NA	NA	NA	NA	25514	TRUE	CD8 TEM	0.744809
35	RILP	NA	NA	NA	NA	25514	TRUE	CD8 TEM	0.744809
35	PRPF8	-0.211597	0.297611	0.999993	0.997984	25514	TRUE	CD8 TEM	0.744809
35	TLCD2	NA	NA	NA	NA	25514	TRUE	CD8 TEM	0.744809
35	MIR22HG	NA	NA	NA	NA	25514	TRUE	CD8 TEM	0.744809
35	WDR81	-0.0817983	0.949565	0.999993	0.999174	25514	TRUE	CD8 TEM	0.744809
35	SERPINF2	NA	NA	NA	NA	25514	TRUE	CD8 TEM	0.744809
35	SERPINF1	NA	NA	NA	NA	25514	TRUE	CD8 TEM	0.744809
35	SMYD4	-0.912293	0.0651165	0.999993	0.653874	25514	TRUE	CD8 TEM	0.744809
35	RPA1	0.269133	0.363893	0.999993	0.950217	25514	TRUE	CD8 TEM	0.744809
35	RTN4RL1	NA	NA	NA	NA	25514	TRUE	CD8 TEM	0.744809
35	DPH1	0.00888279	0.976266	0.999993	0.991492	25514	TRUE	CD8 TEM	0.744809
35	OVCA2	-0.0520724	0.877651	0.999993	0.977966	25514	TRUE	CD8 TEM	0.744809
35	AC090617.3	NA	NA	NA	NA	25514	TRUE	CD8 TEM	0.744809
35	HIC1	NA	NA	NA	NA	25514	TRUE	CD8 TEM	0.744809
35	SMG6	0.464692	0.198833	0.999993	0.998637	25514	TRUE	CD8 TEM	0.744809
35	AC090617.4	NA	NA	NA	NA	25514	TRUE	CD8 TEM	0.744809
35	SRR	0.0145951	0.999993	0.999993	0.999993	25514	TRUE	CD8 TEM	0.744809
35	TSR1	NA	NA	NA	NA	25514	TRUE	CD8 TEM	0.744809
35	SGSM2	NA	NA	NA	NA	25514	TRUE	CD8 TEM	0.744809
35	MNT	0.741151	0.171171	0.999993	0.687238	25514	TRUE	CD8 TEM	0.744809
35	METTL16	-0.0508154	0.851784	0.999993	0.988706	25514	TRUE	CD8 TEM	0.744809
35	PAFAH1B1	0.319656	0.13784	0.999993	0.987798	25514	TRUE	CD8 TEM	0.744809
35	CLUH	NA	NA	NA	NA	25514	TRUE	CD8 TEM	0.744809
35	AC005696.1	NA	NA	NA	NA	25514	TRUE	CD8 TEM	0.744809
35	RAP1GAP2	0.335382	0.284578	0.999993	0.812393	25514	TRUE	CD8 TEM	0.744809
35	AC015921.1	NA	NA	NA	NA	25514	TRUE	CD8 TEM	0.744809
35	AC090282.1	NA	NA	NA	NA	25514	TRUE	CD8 TEM	0.744809
35	OR3A2	NA	NA	NA	NA	25514	TRUE	CD8 TEM	0.744809
35	TRPV3	NA	NA	NA	NA	25514	TRUE	CD8 TEM	0.744809
35	TRPV1	NA	NA	NA	NA	25514	TRUE	CD8 TEM	0.744809
35	SHPK	NA	NA	NA	NA	25514	TRUE	CD8 TEM	0.744809
35	CTNS	NA	NA	NA	NA	25514	TRUE	CD8 TEM	0.744809
35	TAX1BP3	NA	NA	NA	NA	25514	TRUE	CD8 TEM	0.744809
35	EMC6	0.141335	0.564396	0.999993	0.996033	25514	TRUE	CD8 TEM	0.744809
35	P2RX5	-0.447011	0.323115	0.999993	0.834982	25514	TRUE	CD8 TEM	0.744809
35	ITGAE	-0.222808	0.422292	0.999993	0.969686	25514	TRUE	CD8 TEM	0.744809
35	NCBP3	0.202835	0.494765	0.999993	0.974018	25514	TRUE	CD8 TEM	0.744809
35	CAMKK1	NA	NA	NA	NA	25514	TRUE	CD8 TEM	0.744809
35	P2RX1	NA	NA	NA	NA	25514	TRUE	CD8 TEM	0.744809
35	ATP2A3	0.246521	0.324472	0.999993	0.882429	25514	TRUE	CD8 TEM	0.744809
35	ZZEF1	-0.173077	0.599506	0.999993	0.94176	25514	TRUE	CD8 TEM	0.744809
35	CYB5D2	0.288724	0.576358	0.999993	0.969665	25514	TRUE	CD8 TEM	0.744809
35	ANKFY1	NA	NA	NA	NA	25514	TRUE	CD8 TEM	0.744809
35	UBE2G1	-0.113106	0.664826	0.999993	0.989691	25514	TRUE	CD8 TEM	0.744809
35	SPNS3	0.00656019	0.982089	0.999993	0.998481	25514	TRUE	CD8 TEM	0.744809
35	AC127521.1	NA	NA	NA	NA	25514	TRUE	CD8 TEM	0.744809
35	SPNS2	NA	NA	NA	NA	25514	TRUE	CD8 TEM	0.744809
35	MYBBP1A	0.412349	0.345644	0.999993	0.991973	25514	TRUE	CD8 TEM	0.744809
35	ALOX15	NA	NA	NA	NA	25514	TRUE	CD8 TEM	0.744809
35	PELP1	-0.0851113	0.837156	0.999993	0.972504	25514	TRUE	CD8 TEM	0.744809
35	AC091153.2	NA	NA	NA	NA	25514	TRUE	CD8 TEM	0.744809
35	AC091153.3	NA	NA	NA	NA	25514	TRUE	CD8 TEM	0.744809
35	ARRB2	0.0260016	0.888973	0.999993	0.963649	25514	TRUE	CD8 TEM	0.744809
35	MED11	0.11042	0.766923	0.999993	0.976877	25514	TRUE	CD8 TEM	0.744809
35	CXCL16	NA	NA	NA	NA	25514	TRUE	CD8 TEM	0.744809
35	ZMYND15	NA	NA	NA	NA	25514	TRUE	CD8 TEM	0.744809
35	VMO1	NA	NA	NA	NA	25514	TRUE	CD8 TEM	0.744809
35	GLTPD2	NA	NA	NA	NA	25514	TRUE	CD8 TEM	0.744809
35	PSMB6	0.031768	0.870815	0.999993	0.985615	25514	TRUE	CD8 TEM	0.744809
35	AC233723.1	NA	NA	NA	NA	25514	TRUE	CD8 TEM	0.744809
35	PLD2	NA	NA	NA	NA	25514	TRUE	CD8 TEM	0.744809
35	MINK1	0.10413	0.759969	0.999993	0.951343	25514	TRUE	CD8 TEM	0.744809
35	CHRNE	NA	NA	NA	NA	25514	TRUE	CD8 TEM	0.744809
35	C17orf107	NA	NA	NA	NA	25514	TRUE	CD8 TEM	0.744809
35	GP1BA	NA	NA	NA	NA	25514	TRUE	CD8 TEM	0.744809
35	SLC25A11	0.0495717	0.866413	0.999993	0.972928	25514	TRUE	CD8 TEM	0.744809
35	RNF167	0.17508	0.349383	0.999993	0.927799	25514	TRUE	CD8 TEM	0.744809
35	PFN1	0.0690652	0.64107	0.999993	0.972877	25514	TRUE	CD8 TEM	0.744809
35	ENO3	NA	NA	NA	NA	25514	TRUE	CD8 TEM	0.744809
35	SPAG7	-0.296305	0.252688	0.999993	0.94929	25514	TRUE	CD8 TEM	0.744809
35	CAMTA2	0.171058	0.707025	0.999993	0.983806	25514	TRUE	CD8 TEM	0.744809
35	AC004771.5	NA	NA	NA	NA	25514	TRUE	CD8 TEM	0.744809
35	AC004771.3	NA	NA	NA	NA	25514	TRUE	CD8 TEM	0.744809
35	INCA1	NA	NA	NA	NA	25514	TRUE	CD8 TEM	0.744809
35	KIF1C	0.321212	0.513083	0.999993	0.974072	25514	TRUE	CD8 TEM	0.744809
35	SLC52A1	NA	NA	NA	NA	25514	TRUE	CD8 TEM	0.744809
35	ZFP3	NA	NA	NA	NA	25514	TRUE	CD8 TEM	0.744809
35	ZNF232	NA	NA	NA	NA	25514	TRUE	CD8 TEM	0.744809
35	AC012146.1	0.105919	0.784053	0.999993	0.994551	25514	TRUE	CD8 TEM	0.744809
35	USP6	NA	NA	NA	NA	25514	TRUE	CD8 TEM	0.744809
35	ZNF594	NA	NA	NA	NA	25514	TRUE	CD8 TEM	0.744809
35	AC087500.1	NA	NA	NA	NA	25514	TRUE	CD8 TEM	0.744809
35	SCIMP	NA	NA	NA	NA	25514	TRUE	CD8 TEM	0.744809
35	RABEP1	0.176141	0.513463	0.999993	0.990475	25514	TRUE	CD8 TEM	0.744809
35	NUP88	0.114688	0.768191	0.999993	0.995123	25514	TRUE	CD8 TEM	0.744809
35	RPAIN	-0.282421	0.276767	0.999993	0.982767	25514	TRUE	CD8 TEM	0.744809
35	C1QBP	0.0391429	0.840642	0.999993	0.964423	25514	TRUE	CD8 TEM	0.744809
35	DHX33	NA	NA	NA	NA	25514	TRUE	CD8 TEM	0.744809
35	DERL2	0.208044	0.472221	0.999993	0.955719	25514	TRUE	CD8 TEM	0.744809
35	MIS12	-0.0195217	0.955174	0.999993	0.99789	25514	TRUE	CD8 TEM	0.744809
35	NLRP1	0.151522	0.554716	0.999993	0.92067	25514	TRUE	CD8 TEM	0.744809
35	AC055839.2	NA	NA	NA	NA	25514	TRUE	CD8 TEM	0.744809
35	KIAA0753	NA	NA	NA	NA	25514	TRUE	CD8 TEM	0.744809
35	TXNDC17	-0.505159	0.122635	0.999993	0.997067	25514	TRUE	CD8 TEM	0.744809
35	MED31	-0.0437197	0.905816	0.999993	0.991135	25514	TRUE	CD8 TEM	0.744809
35	C17orf100	NA	NA	NA	NA	25514	TRUE	CD8 TEM	0.744809
35	XAF1	-0.23996	0.338958	0.999993	0.770822	25514	TRUE	CD8 TEM	0.744809
35	FBXO39	NA	NA	NA	NA	25514	TRUE	CD8 TEM	0.744809
35	ALOX12-AS1	0.0608888	0.880427	0.999993	0.988121	25514	TRUE	CD8 TEM	0.744809
35	AC040977.1	NA	NA	NA	NA	25514	TRUE	CD8 TEM	0.744809
35	ALOX12	NA	NA	NA	NA	25514	TRUE	CD8 TEM	0.744809
35	RNASEK	0.0476396	0.751654	0.999993	0.974795	25514	TRUE	CD8 TEM	0.744809
35	C17orf49	0.201445	0.332087	0.999993	0.993676	25514	TRUE	CD8 TEM	0.744809
35	MIR497HG	NA	NA	NA	NA	25514	TRUE	CD8 TEM	0.744809
35	SLC16A13	NA	NA	NA	NA	25514	TRUE	CD8 TEM	0.744809
35	SLC16A11	NA	NA	NA	NA	25514	TRUE	CD8 TEM	0.744809
35	CLEC10A	NA	NA	NA	NA	25514	TRUE	CD8 TEM	0.744809
35	ASGR2	NA	NA	NA	NA	25514	TRUE	CD8 TEM	0.744809
35	ASGR1	NA	NA	NA	NA	25514	TRUE	CD8 TEM	0.744809
35	DLG4	NA	NA	NA	NA	25514	TRUE	CD8 TEM	0.744809
35	ACADVL	-0.392628	0.100355	0.999993	0.952469	25514	TRUE	CD8 TEM	0.744809
35	DVL2	NA	NA	NA	NA	25514	TRUE	CD8 TEM	0.744809
35	PHF23	-0.498372	0.301705	0.999993	0.8442	25514	TRUE	CD8 TEM	0.744809
35	GABARAP	0.0527221	0.735573	0.999993	0.99624	25514	TRUE	CD8 TEM	0.744809
35	CTDNEP1	0.0141453	0.941431	0.999993	0.988741	25514	TRUE	CD8 TEM	0.744809
35	ELP5	0.17621	0.580866	0.999993	0.961198	25514	TRUE	CD8 TEM	0.744809
35	CLDN7	NA	NA	NA	NA	25514	TRUE	CD8 TEM	0.744809
35	EIF5A	-0.0169161	0.914775	0.999993	0.999188	25514	TRUE	CD8 TEM	0.744809
35	GPS2	0.140783	0.435409	0.999993	0.96629	25514	TRUE	CD8 TEM	0.744809
35	NEURL4	NA	NA	NA	NA	25514	TRUE	CD8 TEM	0.744809
35	ACAP1	-0.119093	0.476247	0.999993	0.922235	25514	TRUE	CD8 TEM	0.744809
35	KCTD11	NA	NA	NA	NA	25514	TRUE	CD8 TEM	0.744809
35	TNK1	NA	NA	NA	NA	25514	TRUE	CD8 TEM	0.744809
35	PLSCR3	-0.310557	0.144862	0.999993	0.81519	25514	TRUE	CD8 TEM	0.744809
35	TMEM256	-0.190199	0.366841	0.999993	0.997452	25514	TRUE	CD8 TEM	0.744809
35	NLGN2	NA	NA	NA	NA	25514	TRUE	CD8 TEM	0.744809
35	TMEM102	0.255237	0.656925	0.999993	0.868304	25514	TRUE	CD8 TEM	0.744809
35	FGF11	NA	NA	NA	NA	25514	TRUE	CD8 TEM	0.744809
35	CHRNB1	0.248922	0.680373	0.999993	0.880775	25514	TRUE	CD8 TEM	0.744809
35	ZBTB4	0.216121	0.518249	0.999993	0.963383	25514	TRUE	CD8 TEM	0.744809
35	POLR2A	0.00211119	0.994225	0.999993	0.998736	25514	TRUE	CD8 TEM	0.744809
35	TNFSF12	0.213208	0.352543	0.999993	0.926028	25514	TRUE	CD8 TEM	0.744809
35	TNFSF13	NA	NA	NA	NA	25514	TRUE	CD8 TEM	0.744809
35	SENP3	NA	NA	NA	NA	25514	TRUE	CD8 TEM	0.744809
35	EIF4A1	-0.0983117	0.553155	0.999993	0.969379	25514	TRUE	CD8 TEM	0.744809
35	CD68	NA	NA	NA	NA	25514	TRUE	CD8 TEM	0.744809
35	AC016876.1	-0.0142429	0.971312	0.999993	0.99604	25514	TRUE	CD8 TEM	0.744809
35	MPDU1	0.782967	0.0967043	0.999993	0.96892	25514	TRUE	CD8 TEM	0.744809
35	SOX15	NA	NA	NA	NA	25514	TRUE	CD8 TEM	0.744809
35	FXR2	-0.12879	0.79027	0.999993	0.988008	25514	TRUE	CD8 TEM	0.744809
35	SHBG	NA	NA	NA	NA	25514	TRUE	CD8 TEM	0.744809
35	SAT2	-0.0991317	0.713215	0.999993	0.986599	25514	TRUE	CD8 TEM	0.744809
35	ATP1B2	NA	NA	NA	NA	25514	TRUE	CD8 TEM	0.744809
35	TP53	-0.303218	0.485464	0.999993	0.906391	25514	TRUE	CD8 TEM	0.744809
35	WRAP53	0.551019	0.302135	0.999993	0.70023	25514	TRUE	CD8 TEM	0.744809
35	KDM6B	-0.199079	0.569293	0.999993	0.861281	25514	TRUE	CD8 TEM	0.744809
35	TMEM88	NA	NA	NA	NA	25514	TRUE	CD8 TEM	0.744809
35	NAA38	-0.211133	0.254509	0.999993	0.993054	25514	TRUE	CD8 TEM	0.744809
35	CYB5D1	NA	NA	NA	NA	25514	TRUE	CD8 TEM	0.744809
35	CHD3	-0.110578	0.594515	0.999993	0.923894	25514	TRUE	CD8 TEM	0.744809
35	RNF227	NA	NA	NA	NA	25514	TRUE	CD8 TEM	0.744809
35	KCNAB3	NA	NA	NA	NA	25514	TRUE	CD8 TEM	0.744809
35	TRAPPC1	0.175331	0.281883	0.999993	0.948319	25514	TRUE	CD8 TEM	0.744809
35	CNTROB	NA	NA	NA	NA	25514	TRUE	CD8 TEM	0.744809
35	GUCY2D	NA	NA	NA	NA	25514	TRUE	CD8 TEM	0.744809
35	ALOX15B	NA	NA	NA	NA	25514	TRUE	CD8 TEM	0.744809
35	AC129492.1	NA	NA	NA	NA	25514	TRUE	CD8 TEM	0.744809
35	PER1	-0.103356	0.731061	0.999993	0.914499	25514	TRUE	CD8 TEM	0.744809
35	VAMP2	-0.0504816	0.738862	0.999993	0.986594	25514	TRUE	CD8 TEM	0.744809
35	TMEM107	0.580891	0.0701165	0.999993	0.680209	25514	TRUE	CD8 TEM	0.744809
35	BORCS6	0.00697553	0.974385	0.999993	0.996482	25514	TRUE	CD8 TEM	0.744809
35	AURKB	NA	NA	NA	NA	25514	TRUE	CD8 TEM	0.744809
35	LINC00324	NA	NA	NA	NA	25514	TRUE	CD8 TEM	0.744809
35	CTC1	-0.0214239	0.948449	0.999993	0.986877	25514	TRUE	CD8 TEM	0.744809
35	PFAS	-0.440815	0.405509	0.999993	0.998801	25514	TRUE	CD8 TEM	0.744809
35	SLC25A35	NA	NA	NA	NA	25514	TRUE	CD8 TEM	0.744809
35	RANGRF	-0.124663	0.68014	0.999993	0.961048	25514	TRUE	CD8 TEM	0.744809
35	KRBA2	NA	NA	NA	NA	25514	TRUE	CD8 TEM	0.744809
35	RPL26	-0.00248496	0.986821	0.999993	0.993105	25514	TRUE	CD8 TEM	0.744809
35	NDEL1	-0.108574	0.714975	0.999993	0.918039	25514	TRUE	CD8 TEM	0.744809
35	MYH10	-0.283519	0.677428	0.999993	0.859298	25514	TRUE	CD8 TEM	0.744809
35	PIK3R6	NA	NA	NA	NA	25514	TRUE	CD8 TEM	0.744809
35	PIK3R5	0.269637	0.215234	0.999993	0.933146	25514	TRUE	CD8 TEM	0.744809
35	AC002091.2	NA	NA	NA	NA	25514	TRUE	CD8 TEM	0.744809
35	AC002091.1	NA	NA	NA	NA	25514	TRUE	CD8 TEM	0.744809
35	NTN1	NA	NA	NA	NA	25514	TRUE	CD8 TEM	0.744809
35	STX8	0.638154	0.0140583	0.991274	0.993181	25514	TRUE	CD8 TEM	0.744809
35	AC005695.2	NA	NA	NA	NA	25514	TRUE	CD8 TEM	0.744809
35	AC087501.4	NA	NA	NA	NA	25514	TRUE	CD8 TEM	0.744809
35	RCVRN	NA	NA	NA	NA	25514	TRUE	CD8 TEM	0.744809
35	GAS7	-0.0623951	0.960923	0.999993	0.96794	25514	TRUE	CD8 TEM	0.744809
35	MYH3	-0.780422	0.234303	0.999993	0.599981	25514	TRUE	CD8 TEM	0.744809
35	SCO1	-0.369331	0.418188	0.999993	0.835118	25514	TRUE	CD8 TEM	0.744809
35	ADPRM	0.0158328	0.983888	0.999993	0.992696	25514	TRUE	CD8 TEM	0.744809
35	TMEM220	NA	NA	NA	NA	25514	TRUE	CD8 TEM	0.744809
35	TMEM220-AS1	NA	NA	NA	NA	25514	TRUE	CD8 TEM	0.744809
35	AC005410.2	NA	NA	NA	NA	25514	TRUE	CD8 TEM	0.744809
35	ZNF18	NA	NA	NA	NA	25514	TRUE	CD8 TEM	0.744809
35	MAP2K4	0.141095	0.65456	0.999993	0.998034	25514	TRUE	CD8 TEM	0.744809
35	ELAC2	0.764418	0.0863818	0.999993	0.953483	25514	TRUE	CD8 TEM	0.744809
35	COX10-AS1	NA	NA	NA	NA	25514	TRUE	CD8 TEM	0.744809
35	COX10	-0.275374	0.498443	0.999993	0.9608	25514	TRUE	CD8 TEM	0.744809
35	HS3ST3B1	NA	NA	NA	NA	25514	TRUE	CD8 TEM	0.744809
35	AC005224.2	NA	NA	NA	NA	25514	TRUE	CD8 TEM	0.744809
35	PMP22	NA	NA	NA	NA	25514	TRUE	CD8 TEM	0.744809
35	CDRT4	NA	NA	NA	NA	25514	TRUE	CD8 TEM	0.744809
35	TVP23C	0.560348	0.196766	0.999993	0.977925	25514	TRUE	CD8 TEM	0.744809
35	AC005838.2	NA	NA	NA	NA	25514	TRUE	CD8 TEM	0.744809
35	TRIM16	NA	NA	NA	NA	25514	TRUE	CD8 TEM	0.744809
35	ZNF286A	NA	NA	NA	NA	25514	TRUE	CD8 TEM	0.744809
35	ADORA2B	NA	NA	NA	NA	25514	TRUE	CD8 TEM	0.744809
35	ZSWIM7	0.0246974	0.943275	0.999993	0.992331	25514	TRUE	CD8 TEM	0.744809
35	TTC19	0.0544508	0.835848	0.999993	0.999716	25514	TRUE	CD8 TEM	0.744809
35	AC002553.2	NA	NA	NA	NA	25514	TRUE	CD8 TEM	0.744809
35	NCOR1	-0.0837312	0.650935	0.999993	0.994	25514	TRUE	CD8 TEM	0.744809
35	PIGL	-0.164259	0.704579	0.999993	0.910508	25514	TRUE	CD8 TEM	0.744809
35	CENPV	0.329177	0.475505	0.999993	0.913762	25514	TRUE	CD8 TEM	0.744809
35	UBB	-0.14886	0.317526	0.999993	0.997465	25514	TRUE	CD8 TEM	0.744809
35	AC093484.3	NA	NA	NA	NA	25514	TRUE	CD8 TEM	0.744809
35	AC093484.2	NA	NA	NA	NA	25514	TRUE	CD8 TEM	0.744809
35	TRPV2	0.0910898	0.751351	0.999993	0.9878	25514	TRUE	CD8 TEM	0.744809
35	SNHG29	-0.127441	0.397011	0.999993	0.996821	25514	TRUE	CD8 TEM	0.744809
35	LRRC75A	NA	NA	NA	NA	25514	TRUE	CD8 TEM	0.744809
35	ZNF287	0.041541	0.950366	0.999993	0.99549	25514	TRUE	CD8 TEM	0.744809
35	ZNF624	NA	NA	NA	NA	25514	TRUE	CD8 TEM	0.744809
35	CCDC144A	0.222599	0.732907	0.999993	0.965685	25514	TRUE	CD8 TEM	0.744809
35	TNFRSF13B	NA	NA	NA	NA	25514	TRUE	CD8 TEM	0.744809
35	AC104024.1	NA	NA	NA	NA	25514	TRUE	CD8 TEM	0.744809
35	LINC02090	NA	NA	NA	NA	25514	TRUE	CD8 TEM	0.744809
35	MPRIP	0.152264	0.598196	0.999993	0.92607	25514	TRUE	CD8 TEM	0.744809
35	AC055811.1	NA	NA	NA	NA	25514	TRUE	CD8 TEM	0.744809
35	PLD6	NA	NA	NA	NA	25514	TRUE	CD8 TEM	0.744809
35	FLCN	NA	NA	NA	NA	25514	TRUE	CD8 TEM	0.744809
35	COPS3	0.336592	0.327035	0.999993	0.953454	25514	TRUE	CD8 TEM	0.744809
35	NT5M	NA	NA	NA	NA	25514	TRUE	CD8 TEM	0.744809
35	MED9	-0.163246	0.699039	0.999993	0.910381	25514	TRUE	CD8 TEM	0.744809
35	RASD1	NA	NA	NA	NA	25514	TRUE	CD8 TEM	0.744809
35	PEMT	-0.236849	0.560877	0.999993	0.974394	25514	TRUE	CD8 TEM	0.744809
35	AC020558.1	NA	NA	NA	NA	25514	TRUE	CD8 TEM	0.744809
35	RAI1	0.484148	0.375069	0.999993	0.83168	25514	TRUE	CD8 TEM	0.744809
35	SREBF1	NA	NA	NA	NA	25514	TRUE	CD8 TEM	0.744809
35	TOM1L2	0.0488967	0.913887	0.999993	0.980705	25514	TRUE	CD8 TEM	0.744809
35	DRC3	NA	NA	NA	NA	25514	TRUE	CD8 TEM	0.744809
35	ATPAF2	NA	NA	NA	NA	25514	TRUE	CD8 TEM	0.744809
35	GID4	NA	NA	NA	NA	25514	TRUE	CD8 TEM	0.744809
35	DRG2	0.354042	0.303508	0.999993	0.955456	25514	TRUE	CD8 TEM	0.744809
35	MYO15A	NA	NA	NA	NA	25514	TRUE	CD8 TEM	0.744809
35	AC087164.1	NA	NA	NA	NA	25514	TRUE	CD8 TEM	0.744809
35	ALKBH5	-0.00433387	0.985246	0.999993	0.991763	25514	TRUE	CD8 TEM	0.744809
35	LLGL1	NA	NA	NA	NA	25514	TRUE	CD8 TEM	0.744809
35	FLII	0.11612	0.683885	0.999993	0.970486	25514	TRUE	CD8 TEM	0.744809
35	MIEF2	NA	NA	NA	NA	25514	TRUE	CD8 TEM	0.744809
35	TOP3A	-0.0660092	0.95215	0.999993	0.999479	25514	TRUE	CD8 TEM	0.744809
35	SMCR8	NA	NA	NA	NA	25514	TRUE	CD8 TEM	0.744809
35	SHMT1	NA	NA	NA	NA	25514	TRUE	CD8 TEM	0.744809
35	LINC02076	NA	NA	NA	NA	25514	TRUE	CD8 TEM	0.744809
35	FAM106A	NA	NA	NA	NA	25514	TRUE	CD8 TEM	0.744809
35	FOXO3B	NA	NA	NA	NA	25514	TRUE	CD8 TEM	0.744809
35	TRIM16L	NA	NA	NA	NA	25514	TRUE	CD8 TEM	0.744809
35	TVP23B	0.371944	0.268644	0.999993	0.878886	25514	TRUE	CD8 TEM	0.744809
35	PRPSAP2	0.0295384	0.934491	0.999993	0.999528	25514	TRUE	CD8 TEM	0.744809
35	SLC5A10	NA	NA	NA	NA	25514	TRUE	CD8 TEM	0.744809
35	FAM83G	0.188	0.798841	0.999993	0.93901	25514	TRUE	CD8 TEM	0.744809
35	GRAP	NA	NA	NA	NA	25514	TRUE	CD8 TEM	0.744809
35	AC007952.4	0.554704	0.244676	0.999993	0.744925	25514	TRUE	CD8 TEM	0.744809
35	GRAPL	NA	NA	NA	NA	25514	TRUE	CD8 TEM	0.744809
35	EPN2	NA	NA	NA	NA	25514	TRUE	CD8 TEM	0.744809
35	B9D1	NA	NA	NA	NA	25514	TRUE	CD8 TEM	0.744809
35	MAPK7	0.00533216	0.997727	0.999993	0.997727	25514	TRUE	CD8 TEM	0.744809
35	AC004448.2	0.244288	0.731471	0.999993	0.902024	25514	TRUE	CD8 TEM	0.744809
35	SLC47A1	NA	NA	NA	NA	25514	TRUE	CD8 TEM	0.744809
35	ALDH3A2	0.466711	0.341562	0.999993	0.875309	25514	TRUE	CD8 TEM	0.744809
35	ULK2	NA	NA	NA	NA	25514	TRUE	CD8 TEM	0.744809
35	AC015726.1	NA	NA	NA	NA	25514	TRUE	CD8 TEM	0.744809
35	AKAP10	0.337978	0.370451	0.999993	0.980078	25514	TRUE	CD8 TEM	0.744809
35	SPECC1	NA	NA	NA	NA	25514	TRUE	CD8 TEM	0.744809
35	CCDC144NL	NA	NA	NA	NA	25514	TRUE	CD8 TEM	0.744809
35	CCDC144NL-AS1	NA	NA	NA	NA	25514	TRUE	CD8 TEM	0.744809
35	USP22	-0.210567	0.523514	0.999993	0.99309	25514	TRUE	CD8 TEM	0.744809
35	DHRS7B	NA	NA	NA	NA	25514	TRUE	CD8 TEM	0.744809
35	TMEM11	NA	NA	NA	NA	25514	TRUE	CD8 TEM	0.744809
35	AC087294.1	NA	NA	NA	NA	25514	TRUE	CD8 TEM	0.744809
35	NATD1	NA	NA	NA	NA	25514	TRUE	CD8 TEM	0.744809
35	MAP2K3	-0.35071	0.293767	0.999993	0.967533	25514	TRUE	CD8 TEM	0.744809
35	LINC02693	NA	NA	NA	NA	25514	TRUE	CD8 TEM	0.744809
35	WSB1	0.191736	0.4381	0.999993	0.910504	25514	TRUE	CD8 TEM	0.744809
35	KSR1	NA	NA	NA	NA	25514	TRUE	CD8 TEM	0.744809
35	AC069366.2	NA	NA	NA	NA	25514	TRUE	CD8 TEM	0.744809
35	LGALS9	1.01164	0.0450064	0.999993	0.790994	25514	TRUE	CD8 TEM	0.744809
35	LYRM9	-0.141387	0.740254	0.999993	0.994487	25514	TRUE	CD8 TEM	0.744809
35	NLK	NA	NA	NA	NA	25514	TRUE	CD8 TEM	0.744809
35	AC061975.8	NA	NA	NA	NA	25514	TRUE	CD8 TEM	0.744809
35	TMEM97	-0.291733	0.594834	0.999993	0.939086	25514	TRUE	CD8 TEM	0.744809
35	IFT20	0.0314739	0.916239	0.999993	0.999127	25514	TRUE	CD8 TEM	0.744809
35	TNFAIP1	NA	NA	NA	NA	25514	TRUE	CD8 TEM	0.744809
35	POLDIP2	0.214632	0.513354	0.999993	0.964427	25514	TRUE	CD8 TEM	0.744809
35	TMEM199	NA	NA	NA	NA	25514	TRUE	CD8 TEM	0.744809
35	SARM1	NA	NA	NA	NA	25514	TRUE	CD8 TEM	0.744809
35	SLC46A1	NA	NA	NA	NA	25514	TRUE	CD8 TEM	0.744809
35	AC015917.2	NA	NA	NA	NA	25514	TRUE	CD8 TEM	0.744809
35	AC005726.1	NA	NA	NA	NA	25514	TRUE	CD8 TEM	0.744809
35	UNC119	0.0536326	0.882277	0.999993	0.984322	25514	TRUE	CD8 TEM	0.744809
35	PIGS	0.481941	0.24054	0.999993	0.990688	25514	TRUE	CD8 TEM	0.744809
35	ALDOC	NA	NA	NA	NA	25514	TRUE	CD8 TEM	0.744809
35	SPAG5	NA	NA	NA	NA	25514	TRUE	CD8 TEM	0.744809
35	SPAG5-AS1	-0.432017	0.312913	0.999993	0.991738	25514	TRUE	CD8 TEM	0.744809
35	AC005726.3	-0.666918	0.293418	0.999993	0.345964	25514	TRUE	CD8 TEM	0.744809
35	RSKR	NA	NA	NA	NA	25514	TRUE	CD8 TEM	0.744809
35	KIAA0100	0.728114	0.0398156	0.999993	0.598913	25514	TRUE	CD8 TEM	0.744809
35	SDF2	0.0637399	0.848822	0.999993	0.997871	25514	TRUE	CD8 TEM	0.744809
35	SUPT6H	0.206225	0.451731	0.999993	0.985121	25514	TRUE	CD8 TEM	0.744809
35	AC010761.3	NA	NA	NA	NA	25514	TRUE	CD8 TEM	0.744809
35	PROCA1	NA	NA	NA	NA	25514	TRUE	CD8 TEM	0.744809
35	RAB34	NA	NA	NA	NA	25514	TRUE	CD8 TEM	0.744809
35	RPL23A	0.106599	0.471816	0.999993	0.974322	25514	TRUE	CD8 TEM	0.744809
35	TLCD1	NA	NA	NA	NA	25514	TRUE	CD8 TEM	0.744809
35	NEK8	NA	NA	NA	NA	25514	TRUE	CD8 TEM	0.744809
35	TRAF4	-0.0195817	0.965618	0.999993	0.999335	25514	TRUE	CD8 TEM	0.744809
35	FAM222B	NA	NA	NA	NA	25514	TRUE	CD8 TEM	0.744809
35	ERAL1	0.613605	0.142173	0.999993	0.769174	25514	TRUE	CD8 TEM	0.744809
35	FLOT2	-0.190506	0.394313	0.999993	0.993475	25514	TRUE	CD8 TEM	0.744809
35	AC024267.6	NA	NA	NA	NA	25514	TRUE	CD8 TEM	0.744809
35	DHRS13	NA	NA	NA	NA	25514	TRUE	CD8 TEM	0.744809
35	PHF12	0.452911	0.134195	0.999993	0.940886	25514	TRUE	CD8 TEM	0.744809
35	AC024267.4	NA	NA	NA	NA	25514	TRUE	CD8 TEM	0.744809
35	PIPOX	NA	NA	NA	NA	25514	TRUE	CD8 TEM	0.744809
35	SEZ6	NA	NA	NA	NA	25514	TRUE	CD8 TEM	0.744809
35	MYO18A	0.169038	0.761644	0.999993	0.982681	25514	TRUE	CD8 TEM	0.744809
35	AC024619.3	NA	NA	NA	NA	25514	TRUE	CD8 TEM	0.744809
35	NUFIP2	0.131478	0.623509	0.999993	0.981064	25514	TRUE	CD8 TEM	0.744809
35	AC068025.2	-0.664514	0.182427	0.999993	0.766061	25514	TRUE	CD8 TEM	0.744809
35	AC068025.1	NA	NA	NA	NA	25514	TRUE	CD8 TEM	0.744809
35	TAOK1	NA	NA	NA	NA	25514	TRUE	CD8 TEM	0.744809
35	ABHD15	-0.0468068	0.957795	0.999993	0.971318	25514	TRUE	CD8 TEM	0.744809
35	ABHD15-AS1	NA	NA	NA	NA	25514	TRUE	CD8 TEM	0.744809
35	TP53I13	-0.482656	0.0874558	0.999993	0.932904	25514	TRUE	CD8 TEM	0.744809
35	GIT1	-0.225717	0.595775	0.999993	0.906451	25514	TRUE	CD8 TEM	0.744809
35	ANKRD13B	NA	NA	NA	NA	25514	TRUE	CD8 TEM	0.744809
35	CORO6	NA	NA	NA	NA	25514	TRUE	CD8 TEM	0.744809
35	SSH2	0.149782	0.505595	0.999993	0.977433	25514	TRUE	CD8 TEM	0.744809
35	AC104564.5	NA	NA	NA	NA	25514	TRUE	CD8 TEM	0.744809
35	AC023389.1	1.22661	0.050572	0.999993	0.409309	25514	TRUE	CD8 TEM	0.744809
35	EFCAB5	NA	NA	NA	NA	25514	TRUE	CD8 TEM	0.744809
35	AC104984.2	NA	NA	NA	NA	25514	TRUE	CD8 TEM	0.744809
35	NSRP1	0.16916	0.484574	0.999993	0.995177	25514	TRUE	CD8 TEM	0.744809
35	AC104984.3	NA	NA	NA	NA	25514	TRUE	CD8 TEM	0.744809
35	SLC6A4	NA	NA	NA	NA	25514	TRUE	CD8 TEM	0.744809
35	BLMH	0.282977	0.489361	0.999993	0.984942	25514	TRUE	CD8 TEM	0.744809
35	CPD	-0.0112673	0.977172	0.999993	0.997359	25514	TRUE	CD8 TEM	0.744809
35	GOSR1	-0.124131	0.679469	0.999993	0.973645	25514	TRUE	CD8 TEM	0.744809
35	AC005562.1	-0.0988298	0.940341	0.999993	0.999038	25514	TRUE	CD8 TEM	0.744809
35	CRLF3	0.316706	0.232377	0.999993	0.946717	25514	TRUE	CD8 TEM	0.744809
35	AC127024.5	NA	NA	NA	NA	25514	TRUE	CD8 TEM	0.744809
35	ATAD5	NA	NA	NA	NA	25514	TRUE	CD8 TEM	0.744809
35	AC130324.2	NA	NA	NA	NA	25514	TRUE	CD8 TEM	0.744809
35	TEFM	NA	NA	NA	NA	25514	TRUE	CD8 TEM	0.744809
35	ADAP2	NA	NA	NA	NA	25514	TRUE	CD8 TEM	0.744809
35	AC138207.1	NA	NA	NA	NA	25514	TRUE	CD8 TEM	0.744809
35	AC138207.9	NA	NA	NA	NA	25514	TRUE	CD8 TEM	0.744809
35	RNF135	NA	NA	NA	NA	25514	TRUE	CD8 TEM	0.744809
35	AC138207.4	NA	NA	NA	NA	25514	TRUE	CD8 TEM	0.744809
35	AC138207.2	NA	NA	NA	NA	25514	TRUE	CD8 TEM	0.744809
35	NF1	-0.103641	0.756468	0.999993	0.923821	25514	TRUE	CD8 TEM	0.744809
35	OMG	NA	NA	NA	NA	25514	TRUE	CD8 TEM	0.744809
35	EVI2B	0.210997	0.21617	0.999993	0.831789	25514	TRUE	CD8 TEM	0.744809
35	EVI2A	-0.160645	0.596007	0.999993	0.955724	25514	TRUE	CD8 TEM	0.744809
35	RAB11FIP4	-0.615141	0.160898	0.999993	0.925853	25514	TRUE	CD8 TEM	0.744809
35	COPRS	NA	NA	NA	NA	25514	TRUE	CD8 TEM	0.744809
35	UTP6	0.403401	0.303723	0.999993	0.994885	25514	TRUE	CD8 TEM	0.744809
35	AC004253.1	NA	NA	NA	NA	25514	TRUE	CD8 TEM	0.744809
35	SUZ12	-0.03075	0.897633	0.999993	0.992203	25514	TRUE	CD8 TEM	0.744809
35	LRRC37B	NA	NA	NA	NA	25514	TRUE	CD8 TEM	0.744809
35	AC116407.2	NA	NA	NA	NA	25514	TRUE	CD8 TEM	0.744809
35	AC116407.1	NA	NA	NA	NA	25514	TRUE	CD8 TEM	0.744809
35	RHOT1	-0.169399	0.666047	0.999993	0.961743	25514	TRUE	CD8 TEM	0.744809
35	RHBDL3	NA	NA	NA	NA	25514	TRUE	CD8 TEM	0.744809
35	C17orf75	NA	NA	NA	NA	25514	TRUE	CD8 TEM	0.744809
35	ZNF207	0.239109	0.229525	0.999993	0.902225	25514	TRUE	CD8 TEM	0.744809
35	AC005899.8	NA	NA	NA	NA	25514	TRUE	CD8 TEM	0.744809
35	PSMD11	0.485688	0.113647	0.999993	0.84542	25514	TRUE	CD8 TEM	0.744809
35	CDK5R1	NA	NA	NA	NA	25514	TRUE	CD8 TEM	0.744809
35	MYO1D	NA	NA	NA	NA	25514	TRUE	CD8 TEM	0.744809
35	CCL2	NA	NA	NA	NA	25514	TRUE	CD8 TEM	0.744809
35	CCL7	NA	NA	NA	NA	25514	TRUE	CD8 TEM	0.744809
35	CCL8	NA	NA	NA	NA	25514	TRUE	CD8 TEM	0.744809
35	CCT6B	-0.545647	0.338606	0.999993	0.686723	25514	TRUE	CD8 TEM	0.744809
35	ZNF830	-0.0835	0.808319	0.999993	0.993414	25514	TRUE	CD8 TEM	0.744809
35	LIG3	-0.0746911	0.938251	0.999993	0.988127	25514	TRUE	CD8 TEM	0.744809
35	RFFL	0.132615	0.710231	0.999993	0.977431	25514	TRUE	CD8 TEM	0.744809
35	RAD51D	NA	NA	NA	NA	25514	TRUE	CD8 TEM	0.744809
35	NLE1	NA	NA	NA	NA	25514	TRUE	CD8 TEM	0.744809
35	UNC45B	NA	NA	NA	NA	25514	TRUE	CD8 TEM	0.744809
35	AC022916.1	NA	NA	NA	NA	25514	TRUE	CD8 TEM	0.744809
35	SLFN5	-0.135883	0.464516	0.999993	0.965585	25514	TRUE	CD8 TEM	0.744809
35	AC022706.1	0.424234	0.157858	0.999993	0.919027	25514	TRUE	CD8 TEM	0.744809
35	SLFN11	0.00381508	0.985471	0.999993	0.992896	25514	TRUE	CD8 TEM	0.744809
35	AC060766.4	NA	NA	NA	NA	25514	TRUE	CD8 TEM	0.744809
35	SLFN12	NA	NA	NA	NA	25514	TRUE	CD8 TEM	0.744809
35	SLFN13	NA	NA	NA	NA	25514	TRUE	CD8 TEM	0.744809
35	SLFN12L	0.197366	0.418656	0.999993	0.996217	25514	TRUE	CD8 TEM	0.744809
35	AC015911.5	NA	NA	NA	NA	25514	TRUE	CD8 TEM	0.744809
35	AC015911.3	NA	NA	NA	NA	25514	TRUE	CD8 TEM	0.744809
35	AC015911.2	NA	NA	NA	NA	25514	TRUE	CD8 TEM	0.744809
35	SLFN14	NA	NA	NA	NA	25514	TRUE	CD8 TEM	0.744809
35	SNHG30	0.129499	0.731528	0.999993	0.985712	25514	TRUE	CD8 TEM	0.744809
35	PEX12	NA	NA	NA	NA	25514	TRUE	CD8 TEM	0.744809
35	AP2B1	0.210976	0.409893	0.999993	0.986208	25514	TRUE	CD8 TEM	0.744809
35	TAF15	0.0684752	0.728428	0.999993	0.975355	25514	TRUE	CD8 TEM	0.744809
35	MMP28	NA	NA	NA	NA	25514	TRUE	CD8 TEM	0.744809
35	AC015849.3	NA	NA	NA	NA	25514	TRUE	CD8 TEM	0.744809
35	AC015849.1	0.422189	0.263228	0.999993	0.594668	25514	TRUE	CD8 TEM	0.744809
35	CCL5	0.220302	0.457006	0.999993	0.728778	25514	TRUE	CD8 TEM	0.744809
35	RDM1	NA	NA	NA	NA	25514	TRUE	CD8 TEM	0.744809
35	AC243829.4	NA	NA	NA	NA	25514	TRUE	CD8 TEM	0.744809
35	CCL3	0.191445	0.784322	0.999993	0.892493	25514	TRUE	CD8 TEM	0.744809
35	CCL4	0.638263	0.149407	0.999993	0.441647	25514	TRUE	CD8 TEM	0.744809
35	AC243829.2	NA	NA	NA	NA	25514	TRUE	CD8 TEM	0.744809
35	AC243829.1	-0.0642162	0.866832	0.999993	0.934361	25514	TRUE	CD8 TEM	0.744809
35	CCL3L1	NA	NA	NA	NA	25514	TRUE	CD8 TEM	0.744809
35	CCL4L2	0.115344	0.781568	0.999993	0.861268	25514	TRUE	CD8 TEM	0.744809
35	ZNHIT3	-0.250779	0.391973	0.999993	0.991209	25514	TRUE	CD8 TEM	0.744809
35	MYO19	NA	NA	NA	NA	25514	TRUE	CD8 TEM	0.744809
35	PIGW	NA	NA	NA	NA	25514	TRUE	CD8 TEM	0.744809
35	GGNBP2	0.253164	0.254267	0.999993	0.971347	25514	TRUE	CD8 TEM	0.744809
35	DHRS11	NA	NA	NA	NA	25514	TRUE	CD8 TEM	0.744809
35	MRM1	NA	NA	NA	NA	25514	TRUE	CD8 TEM	0.744809
35	AATF	-0.22535	0.387641	0.999993	0.999087	25514	TRUE	CD8 TEM	0.744809
35	AC244093.4	NA	NA	NA	NA	25514	TRUE	CD8 TEM	0.744809
35	AC244093.5	NA	NA	NA	NA	25514	TRUE	CD8 TEM	0.744809
35	ACACA	NA	NA	NA	NA	25514	TRUE	CD8 TEM	0.744809
35	TADA2A	NA	NA	NA	NA	25514	TRUE	CD8 TEM	0.744809
35	DUSP14	-1.48706	0.00464389	0.758702	0.289229	25514	TRUE	CD8 TEM	0.744809
35	SYNRG	-0.230753	0.232455	0.999993	0.98414	25514	TRUE	CD8 TEM	0.744809
35	DDX52	-0.462501	0.204753	0.999993	0.974778	25514	TRUE	CD8 TEM	0.744809
35	TBC1D3L	NA	NA	NA	NA	25514	TRUE	CD8 TEM	0.744809
35	MRPL45	-0.369673	0.393414	0.999993	0.974109	25514	TRUE	CD8 TEM	0.744809
35	SOCS7	NA	NA	NA	NA	25514	TRUE	CD8 TEM	0.744809
35	ARHGAP23	NA	NA	NA	NA	25514	TRUE	CD8 TEM	0.744809
35	EPOP	NA	NA	NA	NA	25514	TRUE	CD8 TEM	0.744809
35	AC006449.6	NA	NA	NA	NA	25514	TRUE	CD8 TEM	0.744809
35	AC006449.2	NA	NA	NA	NA	25514	TRUE	CD8 TEM	0.744809
35	MLLT6	-0.0819315	0.73521	0.999993	0.993385	25514	TRUE	CD8 TEM	0.744809
35	CISD3	0.0751043	0.744467	0.999993	0.991108	25514	TRUE	CD8 TEM	0.744809
35	PCGF2	NA	NA	NA	NA	25514	TRUE	CD8 TEM	0.744809
35	PSMB3	-0.106211	0.549616	0.999993	0.995626	25514	TRUE	CD8 TEM	0.744809
35	PIP4K2B	-0.0682455	0.875047	0.999993	0.963739	25514	TRUE	CD8 TEM	0.744809
35	CWC25	0.286461	0.369626	0.999993	0.986254	25514	TRUE	CD8 TEM	0.744809
35	RPL23	-0.0222532	0.880928	0.999993	0.996815	25514	TRUE	CD8 TEM	0.744809
35	LASP1	0.34042	0.275719	0.999993	0.901934	25514	TRUE	CD8 TEM	0.744809
35	LINC00672	NA	NA	NA	NA	25514	TRUE	CD8 TEM	0.744809
35	PLXDC1	0.298959	0.495039	0.999993	0.944764	25514	TRUE	CD8 TEM	0.744809
35	ARL5C	NA	NA	NA	NA	25514	TRUE	CD8 TEM	0.744809
35	CACNB1	NA	NA	NA	NA	25514	TRUE	CD8 TEM	0.744809
35	RPL19	0.03456	0.820461	0.999993	0.959034	25514	TRUE	CD8 TEM	0.744809
35	FBXL20	0.488804	0.191308	0.999993	0.919912	25514	TRUE	CD8 TEM	0.744809
35	AC005288.1	NA	NA	NA	NA	25514	TRUE	CD8 TEM	0.744809
35	MED1	-0.31431	0.373365	0.999993	0.88274	25514	TRUE	CD8 TEM	0.744809
35	CDK12	-0.191759	0.532273	0.999993	0.987172	25514	TRUE	CD8 TEM	0.744809
35	AC009283.1	NA	NA	NA	NA	25514	TRUE	CD8 TEM	0.744809
35	STARD3	0.0276149	0.930942	0.999993	0.987877	25514	TRUE	CD8 TEM	0.744809
35	TCAP	NA	NA	NA	NA	25514	TRUE	CD8 TEM	0.744809
35	PNMT	NA	NA	NA	NA	25514	TRUE	CD8 TEM	0.744809
35	PGAP3	-0.384277	0.430727	0.999993	0.978289	25514	TRUE	CD8 TEM	0.744809
35	ERBB2	NA	NA	NA	NA	25514	TRUE	CD8 TEM	0.744809
35	MIEN1	0.0222951	0.924058	0.999993	0.994187	25514	TRUE	CD8 TEM	0.744809
35	IKZF3	0.280566	0.115901	0.999993	0.819927	25514	TRUE	CD8 TEM	0.744809
35	GSDMB	NA	NA	NA	NA	25514	TRUE	CD8 TEM	0.744809
35	ORMDL3	0.243911	0.389697	0.999993	0.995741	25514	TRUE	CD8 TEM	0.744809
35	AC090844.2	NA	NA	NA	NA	25514	TRUE	CD8 TEM	0.744809
35	GSDMA	NA	NA	NA	NA	25514	TRUE	CD8 TEM	0.744809
35	PSMD3	0.163036	0.609254	0.999993	0.988307	25514	TRUE	CD8 TEM	0.744809
35	MED24	-0.428843	0.383413	0.999993	0.873417	25514	TRUE	CD8 TEM	0.744809
35	THRA	NA	NA	NA	NA	25514	TRUE	CD8 TEM	0.744809
35	NR1D1	NA	NA	NA	NA	25514	TRUE	CD8 TEM	0.744809
35	MSL1	-0.487579	0.125148	0.999993	0.99764	25514	TRUE	CD8 TEM	0.744809
35	CASC3	0.124903	0.705469	0.999993	0.948734	25514	TRUE	CD8 TEM	0.744809
35	RAPGEFL1	NA	NA	NA	NA	25514	TRUE	CD8 TEM	0.744809
35	WIPF2	-0.402378	0.404503	0.999993	0.997939	25514	TRUE	CD8 TEM	0.744809
35	CDC6	NA	NA	NA	NA	25514	TRUE	CD8 TEM	0.744809
35	RARA	0.0643101	0.858839	0.999993	0.966907	25514	TRUE	CD8 TEM	0.744809
35	AC080112.4	NA	NA	NA	NA	25514	TRUE	CD8 TEM	0.744809
35	RARA-AS1	NA	NA	NA	NA	25514	TRUE	CD8 TEM	0.744809
35	AC080112.1	NA	NA	NA	NA	25514	TRUE	CD8 TEM	0.744809
35	TOP2A	-1.30817	0.0427497	0.999993	0.210632	25514	TRUE	CD8 TEM	0.744809
35	IGFBP4	NA	NA	NA	NA	25514	TRUE	CD8 TEM	0.744809
35	TNS4	NA	NA	NA	NA	25514	TRUE	CD8 TEM	0.744809
35	AC004585.1	-0.174961	0.646137	0.999993	0.946196	25514	TRUE	CD8 TEM	0.744809
35	CCR7	-0.730711	0.0293222	0.999993	0.64782	25514	TRUE	CD8 TEM	0.744809
35	SMARCE1	0.0455718	0.828345	0.999993	0.978673	25514	TRUE	CD8 TEM	0.744809
35	AC073508.3	NA	NA	NA	NA	25514	TRUE	CD8 TEM	0.744809
35	KRT10	-0.000935428	0.995045	0.999993	0.996904	25514	TRUE	CD8 TEM	0.744809
35	TMEM99	NA	NA	NA	NA	25514	TRUE	CD8 TEM	0.744809
35	AC004231.1	NA	NA	NA	NA	25514	TRUE	CD8 TEM	0.744809
35	KRT23	NA	NA	NA	NA	25514	TRUE	CD8 TEM	0.744809
35	KRTAP16-1	NA	NA	NA	NA	25514	TRUE	CD8 TEM	0.744809
35	EIF1	0.0760299	0.607103	0.999993	0.99192	25514	TRUE	CD8 TEM	0.744809
35	JUP	NA	NA	NA	NA	25514	TRUE	CD8 TEM	0.744809
35	P3H4	NA	NA	NA	NA	25514	TRUE	CD8 TEM	0.744809
35	NT5C3B	-0.731602	0.046515	0.999993	0.642248	25514	TRUE	CD8 TEM	0.744809
35	KLHL11	0.0369172	0.9237	0.999993	0.981535	25514	TRUE	CD8 TEM	0.744809
35	ACLY	-0.140685	0.696764	0.999993	0.997236	25514	TRUE	CD8 TEM	0.744809
35	TTC25	NA	NA	NA	NA	25514	TRUE	CD8 TEM	0.744809
35	CNP	0.443463	0.392639	0.999993	0.94138	25514	TRUE	CD8 TEM	0.744809
35	DNAJC7	0.238341	0.349414	0.999993	0.987898	25514	TRUE	CD8 TEM	0.744809
35	NKIRAS2	NA	NA	NA	NA	25514	TRUE	CD8 TEM	0.744809
35	C17orf113	NA	NA	NA	NA	25514	TRUE	CD8 TEM	0.744809
35	DHX58	NA	NA	NA	NA	25514	TRUE	CD8 TEM	0.744809
35	KAT2A	NA	NA	NA	NA	25514	TRUE	CD8 TEM	0.744809
35	RAB5C	-0.115622	0.573527	0.999993	0.996881	25514	TRUE	CD8 TEM	0.744809
35	AC099811.3	NA	NA	NA	NA	25514	TRUE	CD8 TEM	0.744809
35	KCNH4	NA	NA	NA	NA	25514	TRUE	CD8 TEM	0.744809
35	HCRT	NA	NA	NA	NA	25514	TRUE	CD8 TEM	0.744809
35	GHDC	NA	NA	NA	NA	25514	TRUE	CD8 TEM	0.744809
35	STAT5B	0.0476329	0.850445	0.999993	0.969202	25514	TRUE	CD8 TEM	0.744809
35	AC099811.1	NA	NA	NA	NA	25514	TRUE	CD8 TEM	0.744809
35	STAT5A	-0.0940464	0.753545	0.999993	0.980599	25514	TRUE	CD8 TEM	0.744809
35	STAT3	0.0791362	0.713947	0.999993	0.976534	25514	TRUE	CD8 TEM	0.744809
35	CAVIN1	NA	NA	NA	NA	25514	TRUE	CD8 TEM	0.744809
35	ATP6V0A1	NA	NA	NA	NA	25514	TRUE	CD8 TEM	0.744809
35	AC107993.1	NA	NA	NA	NA	25514	TRUE	CD8 TEM	0.744809
35	AC067852.3	NA	NA	NA	NA	25514	TRUE	CD8 TEM	0.744809
35	NAGLU	0.0358964	0.92418	0.999993	0.990438	25514	TRUE	CD8 TEM	0.744809
35	HSD17B1	NA	NA	NA	NA	25514	TRUE	CD8 TEM	0.744809
35	AC067852.2	NA	NA	NA	NA	25514	TRUE	CD8 TEM	0.744809
35	COASY	0.28863	0.426416	0.999993	0.957713	25514	TRUE	CD8 TEM	0.744809
35	MLX	0.056629	0.850102	0.999993	0.997451	25514	TRUE	CD8 TEM	0.744809
35	PSMC3IP	NA	NA	NA	NA	25514	TRUE	CD8 TEM	0.744809
35	AC067852.5	NA	NA	NA	NA	25514	TRUE	CD8 TEM	0.744809
35	RETREG3	0.721307	0.0756775	0.999993	0.981721	25514	TRUE	CD8 TEM	0.744809
35	TUBG1	NA	NA	NA	NA	25514	TRUE	CD8 TEM	0.744809
35	TUBG2	NA	NA	NA	NA	25514	TRUE	CD8 TEM	0.744809
35	PLEKHH3	NA	NA	NA	NA	25514	TRUE	CD8 TEM	0.744809
35	CCR10	NA	NA	NA	NA	25514	TRUE	CD8 TEM	0.744809
35	AC100793.2	NA	NA	NA	NA	25514	TRUE	CD8 TEM	0.744809
35	CNTNAP1	NA	NA	NA	NA	25514	TRUE	CD8 TEM	0.744809
35	AC100793.3	NA	NA	NA	NA	25514	TRUE	CD8 TEM	0.744809
35	EZH1	0.666619	0.05049	0.999993	0.878312	25514	TRUE	CD8 TEM	0.744809
35	VPS25	0.0762535	0.837539	0.999993	0.998055	25514	TRUE	CD8 TEM	0.744809
35	COA3	-0.160323	0.596687	0.999993	0.986061	25514	TRUE	CD8 TEM	0.744809
35	CNTD1	NA	NA	NA	NA	25514	TRUE	CD8 TEM	0.744809
35	BECN1	0.200325	0.455233	0.999993	0.976112	25514	TRUE	CD8 TEM	0.744809
35	PSME3	0.761382	0.0390219	0.999993	0.99095	25514	TRUE	CD8 TEM	0.744809
35	LINC00671	NA	NA	NA	NA	25514	TRUE	CD8 TEM	0.744809
35	AARSD1	0.190914	0.630635	0.999993	0.984118	25514	TRUE	CD8 TEM	0.744809
35	RUNDC1	0.797904	0.175573	0.999993	0.9524	25514	TRUE	CD8 TEM	0.744809
35	RPL27	0.115074	0.433467	0.999993	0.970635	25514	TRUE	CD8 TEM	0.744809
35	IFI35	0.245025	0.423997	0.999993	0.95408	25514	TRUE	CD8 TEM	0.744809
35	VAT1	0.406758	0.335069	0.999993	0.935592	25514	TRUE	CD8 TEM	0.744809
35	BRCA1	-0.0478138	0.964325	0.999993	0.982467	25514	TRUE	CD8 TEM	0.744809
35	NBR2	0.126463	0.838712	0.999993	0.935793	25514	TRUE	CD8 TEM	0.744809
35	AC060780.1	NA	NA	NA	NA	25514	TRUE	CD8 TEM	0.744809
35	NBR1	0.258395	0.364785	0.999993	0.994055	25514	TRUE	CD8 TEM	0.744809
35	TMEM106A	NA	NA	NA	NA	25514	TRUE	CD8 TEM	0.744809
35	CCDC200	NA	NA	NA	NA	25514	TRUE	CD8 TEM	0.744809
35	LINC00910	0.400318	0.0665805	0.999993	0.20145	25514	TRUE	CD8 TEM	0.744809
35	ARL4D	NA	NA	NA	NA	25514	TRUE	CD8 TEM	0.744809
35	DHX8	-0.198301	0.540507	0.999993	0.931985	25514	TRUE	CD8 TEM	0.744809
35	MEOX1	0.200087	0.770825	0.999993	0.986047	25514	TRUE	CD8 TEM	0.744809
35	DUSP3	NA	NA	NA	NA	25514	TRUE	CD8 TEM	0.744809
35	MPP3	NA	NA	NA	NA	25514	TRUE	CD8 TEM	0.744809
35	AC007993.3	NA	NA	NA	NA	25514	TRUE	CD8 TEM	0.744809
35	FAM215A	NA	NA	NA	NA	25514	TRUE	CD8 TEM	0.744809
35	LINC01976	NA	NA	NA	NA	25514	TRUE	CD8 TEM	0.744809
35	PYY	NA	NA	NA	NA	25514	TRUE	CD8 TEM	0.744809
35	NAGS	NA	NA	NA	NA	25514	TRUE	CD8 TEM	0.744809
35	TMEM101	-0.018879	0.957622	0.999993	0.997654	25514	TRUE	CD8 TEM	0.744809
35	LSM12	0.213953	0.474928	0.999993	0.992386	25514	TRUE	CD8 TEM	0.744809
35	G6PC3	NA	NA	NA	NA	25514	TRUE	CD8 TEM	0.744809
35	HDAC5	-0.00309832	0.995908	0.999993	0.998918	25514	TRUE	CD8 TEM	0.744809
35	ASB16-AS1	0.739924	0.0820044	0.999993	0.931812	25514	TRUE	CD8 TEM	0.744809
35	TMUB2	0.463794	0.166952	0.999993	0.947215	25514	TRUE	CD8 TEM	0.744809
35	ATXN7L3	-0.260883	0.511887	0.999993	0.956028	25514	TRUE	CD8 TEM	0.744809
35	AC004596.1	NA	NA	NA	NA	25514	TRUE	CD8 TEM	0.744809
35	UBTF	-0.0988183	0.655343	0.999993	0.990447	25514	TRUE	CD8 TEM	0.744809
35	AC003102.1	NA	NA	NA	NA	25514	TRUE	CD8 TEM	0.744809
35	SLC25A39	-0.309684	0.237799	0.999993	0.982673	25514	TRUE	CD8 TEM	0.744809
35	GRN	NA	NA	NA	NA	25514	TRUE	CD8 TEM	0.744809
35	FAM171A2	-0.0512042	0.977433	0.999993	0.993264	25514	TRUE	CD8 TEM	0.744809
35	ITGA2B	NA	NA	NA	NA	25514	TRUE	CD8 TEM	0.744809
35	GPATCH8	-0.175405	0.405279	0.999993	0.983513	25514	TRUE	CD8 TEM	0.744809
35	AC103703.1	NA	NA	NA	NA	25514	TRUE	CD8 TEM	0.744809
35	FZD2	NA	NA	NA	NA	25514	TRUE	CD8 TEM	0.744809
35	MEIOC	NA	NA	NA	NA	25514	TRUE	CD8 TEM	0.744809
35	CCDC43	0.589104	0.187469	0.999993	0.951948	25514	TRUE	CD8 TEM	0.744809
35	DBF4B	NA	NA	NA	NA	25514	TRUE	CD8 TEM	0.744809
35	EFTUD2	NA	NA	NA	NA	25514	TRUE	CD8 TEM	0.744809
35	DCAKD	-0.149428	0.73175	0.999993	0.985606	25514	TRUE	CD8 TEM	0.744809
35	NMT1	-0.00226374	0.992768	0.999993	0.992768	25514	TRUE	CD8 TEM	0.744809
35	PLCD3	NA	NA	NA	NA	25514	TRUE	CD8 TEM	0.744809
35	ACBD4	NA	NA	NA	NA	25514	TRUE	CD8 TEM	0.744809
35	AC142472.1	-0.347532	0.631047	0.999993	0.897622	25514	TRUE	CD8 TEM	0.744809
35	HEXIM1	0.341989	0.450408	0.999993	0.948052	25514	TRUE	CD8 TEM	0.744809
35	AC138150.1	0.985451	0.0280536	0.999993	0.685777	25514	TRUE	CD8 TEM	0.744809
35	HEXIM2	NA	NA	NA	NA	25514	TRUE	CD8 TEM	0.744809
35	AC138150.2	NA	NA	NA	NA	25514	TRUE	CD8 TEM	0.744809
35	AC008105.3	0.226485	0.30345	0.999993	0.972856	25514	TRUE	CD8 TEM	0.744809
35	FMNL1	0.0814378	0.659926	0.999993	0.995418	25514	TRUE	CD8 TEM	0.744809
35	AC008105.1	NA	NA	NA	NA	25514	TRUE	CD8 TEM	0.744809
35	MAP3K14-AS1	NA	NA	NA	NA	25514	TRUE	CD8 TEM	0.744809
35	MAP3K14	-0.279578	0.479352	0.999993	0.920612	25514	TRUE	CD8 TEM	0.744809
35	ARHGAP27	NA	NA	NA	NA	25514	TRUE	CD8 TEM	0.744809
35	PLEKHM1	0.00320882	0.98984	0.999993	0.996902	25514	TRUE	CD8 TEM	0.744809
35	AC091132.2	NA	NA	NA	NA	25514	TRUE	CD8 TEM	0.744809
35	AC091132.4	NA	NA	NA	NA	25514	TRUE	CD8 TEM	0.744809
35	MAPT	NA	NA	NA	NA	25514	TRUE	CD8 TEM	0.744809
35	KANSL1	-0.0666561	0.779768	0.999993	0.981544	25514	TRUE	CD8 TEM	0.744809
35	KANSL1-AS1	0.0266023	0.924235	0.999993	0.97339	25514	TRUE	CD8 TEM	0.744809
35	ARL17B	0.0365769	0.935617	0.999993	0.996073	25514	TRUE	CD8 TEM	0.744809
35	LRRC37A	NA	NA	NA	NA	25514	TRUE	CD8 TEM	0.744809
35	LRRC37A2	-0.699657	0.166077	0.999993	0.992469	25514	TRUE	CD8 TEM	0.744809
35	ARL17A	0.480484	0.296796	0.999993	0.725302	25514	TRUE	CD8 TEM	0.744809
35	NSF	0.0777825	0.782376	0.999993	0.959529	25514	TRUE	CD8 TEM	0.744809
35	GOSR2	0.629465	0.0946296	0.999993	0.827942	25514	TRUE	CD8 TEM	0.744809
35	AC005670.3	0.85988	0.059337	0.999993	0.833878	25514	TRUE	CD8 TEM	0.744809
35	CDC27	-0.108577	0.728635	0.999993	0.98936	25514	TRUE	CD8 TEM	0.744809
35	AC002558.3	NA	NA	NA	NA	25514	TRUE	CD8 TEM	0.744809
35	MYL4	NA	NA	NA	NA	25514	TRUE	CD8 TEM	0.744809
35	ITGB3	NA	NA	NA	NA	25514	TRUE	CD8 TEM	0.744809
35	AC068234.2	NA	NA	NA	NA	25514	TRUE	CD8 TEM	0.744809
35	EFCAB13	NA	NA	NA	NA	25514	TRUE	CD8 TEM	0.744809
35	AC040934.1	NA	NA	NA	NA	25514	TRUE	CD8 TEM	0.744809
35	NPEPPS	0.00469222	0.986992	0.999993	0.988395	25514	TRUE	CD8 TEM	0.744809
35	AC025682.1	0.381754	0.469904	0.999993	0.923617	25514	TRUE	CD8 TEM	0.744809
35	KPNB1	-0.182048	0.363302	0.999993	0.883956	25514	TRUE	CD8 TEM	0.744809
35	TBKBP1	0.640177	0.199901	0.999993	0.779158	25514	TRUE	CD8 TEM	0.744809
35	TBX21	0.666642	0.00978057	0.908481	0.21539	25514	TRUE	CD8 TEM	0.744809
35	OSBPL7	NA	NA	NA	NA	25514	TRUE	CD8 TEM	0.744809
35	MRPL10	0.0802239	0.75511	0.999993	0.975686	25514	TRUE	CD8 TEM	0.744809
35	LRRC46	NA	NA	NA	NA	25514	TRUE	CD8 TEM	0.744809
35	SCRN2	0.0652164	0.834949	0.999993	0.953541	25514	TRUE	CD8 TEM	0.744809
35	AC018521.5	0.452323	0.316502	0.999993	0.80378	25514	TRUE	CD8 TEM	0.744809
35	SP2	-0.276125	0.448575	0.999993	0.939622	25514	TRUE	CD8 TEM	0.744809
35	SP2-AS1	NA	NA	NA	NA	25514	TRUE	CD8 TEM	0.744809
35	PNPO	NA	NA	NA	NA	25514	TRUE	CD8 TEM	0.744809
35	CDK5RAP3	0.33684	0.17129	0.999993	0.991075	25514	TRUE	CD8 TEM	0.744809
35	COPZ2	NA	NA	NA	NA	25514	TRUE	CD8 TEM	0.744809
35	AC004477.1	NA	NA	NA	NA	25514	TRUE	CD8 TEM	0.744809
35	NFE2L1	NA	NA	NA	NA	25514	TRUE	CD8 TEM	0.744809
35	CBX1	-0.233572	0.476744	0.999993	0.934778	25514	TRUE	CD8 TEM	0.744809
35	SNX11	0.5118	0.246621	0.999993	0.99995	25514	TRUE	CD8 TEM	0.744809
35	SKAP1	0.106704	0.490668	0.999993	0.842027	25514	TRUE	CD8 TEM	0.744809
35	SKAP1-AS1	NA	NA	NA	NA	25514	TRUE	CD8 TEM	0.744809
35	THRA1/BTR	NA	NA	NA	NA	25514	TRUE	CD8 TEM	0.744809
35	HOXB2	0.698649	0.0786493	0.999993	0.494608	25514	TRUE	CD8 TEM	0.744809
35	HOXB-AS1	NA	NA	NA	NA	25514	TRUE	CD8 TEM	0.744809
35	HOXB3	NA	NA	NA	NA	25514	TRUE	CD8 TEM	0.744809
35	HOXB4	NA	NA	NA	NA	25514	TRUE	CD8 TEM	0.744809
35	HOXB7	NA	NA	NA	NA	25514	TRUE	CD8 TEM	0.744809
35	AC103702.2	NA	NA	NA	NA	25514	TRUE	CD8 TEM	0.744809
35	CALCOCO2	0.309894	0.190734	0.999993	0.942657	25514	TRUE	CD8 TEM	0.744809
35	ATP5MC1	-0.172844	0.432258	0.999993	0.986576	25514	TRUE	CD8 TEM	0.744809
35	UBE2Z	0.176133	0.597097	0.999993	0.990185	25514	TRUE	CD8 TEM	0.744809
35	SNF8	-0.597724	0.0207977	0.991274	0.954786	25514	TRUE	CD8 TEM	0.744809
35	AC091133.1	NA	NA	NA	NA	25514	TRUE	CD8 TEM	0.744809
35	GNGT2	1.27725	0.00797862	0.84606	0.760947	25514	TRUE	CD8 TEM	0.744809
35	ABI3	0.321485	0.310909	0.999993	0.937537	25514	TRUE	CD8 TEM	0.744809
35	PHOSPHO1	NA	NA	NA	NA	25514	TRUE	CD8 TEM	0.744809
35	AC004797.1	-0.513339	0.265454	0.999993	0.989075	25514	TRUE	CD8 TEM	0.744809
35	ZNF652	0.0727312	0.78467	0.999993	0.962511	25514	TRUE	CD8 TEM	0.744809
35	AC091180.2	NA	NA	NA	NA	25514	TRUE	CD8 TEM	0.744809
35	AC091180.5	NA	NA	NA	NA	25514	TRUE	CD8 TEM	0.744809
35	PHB	-0.137217	0.577508	0.999993	0.988132	25514	TRUE	CD8 TEM	0.744809
35	AC091180.3	NA	NA	NA	NA	25514	TRUE	CD8 TEM	0.744809
35	SPOP	0.305282	0.367102	0.999993	0.981694	25514	TRUE	CD8 TEM	0.744809
35	SLC35B1	-0.649764	0.122528	0.999993	0.930206	25514	TRUE	CD8 TEM	0.744809
35	AC015795.1	NA	NA	NA	NA	25514	TRUE	CD8 TEM	0.744809
35	FAM117A	0.0292611	0.887467	0.999993	0.996807	25514	TRUE	CD8 TEM	0.744809
35	KAT7	-0.0395947	0.899934	0.999993	0.999862	25514	TRUE	CD8 TEM	0.744809
35	FLJ45513	NA	NA	NA	NA	25514	TRUE	CD8 TEM	0.744809
35	DLX4	NA	NA	NA	NA	25514	TRUE	CD8 TEM	0.744809
35	PICART1	NA	NA	NA	NA	25514	TRUE	CD8 TEM	0.744809
35	ITGA3	NA	NA	NA	NA	25514	TRUE	CD8 TEM	0.744809
35	PDK2	0.0911919	0.815114	0.999993	0.968089	25514	TRUE	CD8 TEM	0.744809
35	SAMD14	NA	NA	NA	NA	25514	TRUE	CD8 TEM	0.744809
35	PPP1R9B	NA	NA	NA	NA	25514	TRUE	CD8 TEM	0.744809
35	AC002401.1	NA	NA	NA	NA	25514	TRUE	CD8 TEM	0.744809
35	SGCA	NA	NA	NA	NA	25514	TRUE	CD8 TEM	0.744809
35	COL1A1	NA	NA	NA	NA	25514	TRUE	CD8 TEM	0.744809
35	XYLT2	NA	NA	NA	NA	25514	TRUE	CD8 TEM	0.744809
35	MRPL27	-0.106259	0.778559	0.999993	0.990008	25514	TRUE	CD8 TEM	0.744809
35	LRRC59	-0.445291	0.2343	0.999993	0.847767	25514	TRUE	CD8 TEM	0.744809
35	ACSF2	NA	NA	NA	NA	25514	TRUE	CD8 TEM	0.744809
35	CHAD	NA	NA	NA	NA	25514	TRUE	CD8 TEM	0.744809
35	RSAD1	0.263418	0.379915	0.999993	0.968987	25514	TRUE	CD8 TEM	0.744809
35	MYCBPAP	NA	NA	NA	NA	25514	TRUE	CD8 TEM	0.744809
35	SPATA20	-0.20745	0.800489	0.999993	0.93758	25514	TRUE	CD8 TEM	0.744809
35	ABCC3	NA	NA	NA	NA	25514	TRUE	CD8 TEM	0.744809
35	ANKRD40	0.648699	0.175309	0.999993	0.778775	25514	TRUE	CD8 TEM	0.744809
35	LUC7L3	-0.103695	0.659786	0.999993	0.997821	25514	TRUE	CD8 TEM	0.744809
35	TOB1	-0.506696	0.073391	0.999993	0.284153	25514	TRUE	CD8 TEM	0.744809
35	TOB1-AS1	NA	NA	NA	NA	25514	TRUE	CD8 TEM	0.744809
35	AC005920.1	NA	NA	NA	NA	25514	TRUE	CD8 TEM	0.744809
35	SPAG9	-0.0190966	0.950249	0.999993	0.990924	25514	TRUE	CD8 TEM	0.744809
35	AC005920.2	NA	NA	NA	NA	25514	TRUE	CD8 TEM	0.744809
35	NME1	-0.270346	0.436705	0.999993	0.939495	25514	TRUE	CD8 TEM	0.744809
35	NME2	-0.130857	0.404267	0.999993	0.994846	25514	TRUE	CD8 TEM	0.744809
35	MBTD1	NA	NA	NA	NA	25514	TRUE	CD8 TEM	0.744809
35	AC006141.1	NA	NA	NA	NA	25514	TRUE	CD8 TEM	0.744809
35	UTP18	0.00302222	0.996701	0.999993	0.997882	25514	TRUE	CD8 TEM	0.744809
35	TOM1L1	NA	NA	NA	NA	25514	TRUE	CD8 TEM	0.744809
35	COX11	0.0381527	0.918658	0.999993	0.997421	25514	TRUE	CD8 TEM	0.744809
35	STXBP4	-0.117492	0.944759	0.999993	0.991955	25514	TRUE	CD8 TEM	0.744809
35	HLF	NA	NA	NA	NA	25514	TRUE	CD8 TEM	0.744809
35	MMD	NA	NA	NA	NA	25514	TRUE	CD8 TEM	0.744809
35	PCTP	NA	NA	NA	NA	25514	TRUE	CD8 TEM	0.744809
35	ANKFN1	NA	NA	NA	NA	25514	TRUE	CD8 TEM	0.744809
35	NOG	NA	NA	NA	NA	25514	TRUE	CD8 TEM	0.744809
35	C17orf67	0.390603	0.410889	0.999993	0.841946	25514	TRUE	CD8 TEM	0.744809
35	DGKE	0.758408	0.0716064	0.999993	0.675131	25514	TRUE	CD8 TEM	0.744809
35	TRIM25	NA	NA	NA	NA	25514	TRUE	CD8 TEM	0.744809
35	AC015912.3	NA	NA	NA	NA	25514	TRUE	CD8 TEM	0.744809
35	COIL	-0.339491	0.28958	0.999993	0.994113	25514	TRUE	CD8 TEM	0.744809
35	SCPEP1	NA	NA	NA	NA	25514	TRUE	CD8 TEM	0.744809
35	AC004584.3	NA	NA	NA	NA	25514	TRUE	CD8 TEM	0.744809
35	AC007114.1	NA	NA	NA	NA	25514	TRUE	CD8 TEM	0.744809
35	AKAP1	NA	NA	NA	NA	25514	TRUE	CD8 TEM	0.744809
35	MSI2	0.114657	0.719881	0.999993	0.977903	25514	TRUE	CD8 TEM	0.744809
35	MRPS23	-0.0560549	0.878454	0.999993	0.966955	25514	TRUE	CD8 TEM	0.744809
35	CUEDC1	NA	NA	NA	NA	25514	TRUE	CD8 TEM	0.744809
35	VEZF1	0.167412	0.50454	0.999993	0.994164	25514	TRUE	CD8 TEM	0.744809
35	AC015813.1	NA	NA	NA	NA	25514	TRUE	CD8 TEM	0.744809
35	SRSF1	0.100821	0.692335	0.999993	0.973424	25514	TRUE	CD8 TEM	0.744809
35	DYNLL2	0.236995	0.325775	0.999993	0.977567	25514	TRUE	CD8 TEM	0.744809
35	OR4D1	-0.793525	0.0964627	0.999993	0.546242	25514	TRUE	CD8 TEM	0.744809
35	MKS1	NA	NA	NA	NA	25514	TRUE	CD8 TEM	0.744809
35	AC005962.2	NA	NA	NA	NA	25514	TRUE	CD8 TEM	0.744809
35	MPO	NA	NA	NA	NA	25514	TRUE	CD8 TEM	0.744809
35	TSPOAP1	NA	NA	NA	NA	25514	TRUE	CD8 TEM	0.744809
35	TSPOAP1-AS1	0.101154	0.797442	0.999993	0.955772	25514	TRUE	CD8 TEM	0.744809
35	AC004687.1	0.319973	0.375233	0.999993	0.880827	25514	TRUE	CD8 TEM	0.744809
35	SUPT4H1	-0.0740832	0.761411	0.999993	0.985142	25514	TRUE	CD8 TEM	0.744809
35	RNF43	NA	NA	NA	NA	25514	TRUE	CD8 TEM	0.744809
35	HSF5	NA	NA	NA	NA	25514	TRUE	CD8 TEM	0.744809
35	MTMR4	-0.431382	0.357121	0.999993	0.950609	25514	TRUE	CD8 TEM	0.744809
35	SEPTIN4	NA	NA	NA	NA	25514	TRUE	CD8 TEM	0.744809
35	TEX14	0.575796	0.00920066	0.886585	0.178761	25514	TRUE	CD8 TEM	0.744809
35	RAD51C	-0.162479	0.661677	0.999993	0.927526	25514	TRUE	CD8 TEM	0.744809
35	PPM1E	NA	NA	NA	NA	25514	TRUE	CD8 TEM	0.744809
35	TRIM37	NA	NA	NA	NA	25514	TRUE	CD8 TEM	0.744809
35	AC099850.1	NA	NA	NA	NA	25514	TRUE	CD8 TEM	0.744809
35	SKA2	-0.0508015	0.881173	0.999993	0.988738	25514	TRUE	CD8 TEM	0.744809
35	PRR11	NA	NA	NA	NA	25514	TRUE	CD8 TEM	0.744809
35	SMG8	NA	NA	NA	NA	25514	TRUE	CD8 TEM	0.744809
35	GDPD1	NA	NA	NA	NA	25514	TRUE	CD8 TEM	0.744809
35	YPEL2	-0.0351821	0.94169	0.999993	0.992305	25514	TRUE	CD8 TEM	0.744809
35	LINC01476	NA	NA	NA	NA	25514	TRUE	CD8 TEM	0.744809
35	DHX40	-0.123166	0.72865	0.999993	0.979748	25514	TRUE	CD8 TEM	0.744809
35	AC091271.1	NA	NA	NA	NA	25514	TRUE	CD8 TEM	0.744809
35	CLTC	0.359383	0.246287	0.999993	0.916467	25514	TRUE	CD8 TEM	0.744809
35	PTRH2	NA	NA	NA	NA	25514	TRUE	CD8 TEM	0.744809
35	VMP1	-0.3223	0.328672	0.999993	0.877792	25514	TRUE	CD8 TEM	0.744809
35	TUBD1	0.087344	0.931963	0.999993	0.962501	25514	TRUE	CD8 TEM	0.744809
35	RPS6KB1	0.345598	0.391959	0.999993	0.969668	25514	TRUE	CD8 TEM	0.744809
35	RNFT1	-0.253248	0.465974	0.999993	0.987743	25514	TRUE	CD8 TEM	0.744809
35	RNFT1-DT	NA	NA	NA	NA	25514	TRUE	CD8 TEM	0.744809
35	HEATR6	-0.182051	0.684709	0.999993	0.970693	25514	TRUE	CD8 TEM	0.744809
35	AC025048.4	NA	NA	NA	NA	25514	TRUE	CD8 TEM	0.744809
35	AC025048.2	NA	NA	NA	NA	25514	TRUE	CD8 TEM	0.744809
35	USP32	NA	NA	NA	NA	25514	TRUE	CD8 TEM	0.744809
35	C17orf64	NA	NA	NA	NA	25514	TRUE	CD8 TEM	0.744809
35	APPBP2	0.57149	0.114596	0.999993	0.995856	25514	TRUE	CD8 TEM	0.744809
35	AC011921.1	NA	NA	NA	NA	25514	TRUE	CD8 TEM	0.744809
35	PPM1D	0.215351	0.638603	0.999993	0.981594	25514	TRUE	CD8 TEM	0.744809
35	BCAS3	0.441071	0.144514	0.999993	0.839844	25514	TRUE	CD8 TEM	0.744809
35	AC005884.1	NA	NA	NA	NA	25514	TRUE	CD8 TEM	0.744809
35	AC005856.1	NA	NA	NA	NA	25514	TRUE	CD8 TEM	0.744809
35	BRIP1	NA	NA	NA	NA	25514	TRUE	CD8 TEM	0.744809
35	INTS2	-0.416374	0.471223	0.999993	0.811976	25514	TRUE	CD8 TEM	0.744809
35	MED13	-0.955936	0.0211097	0.991274	0.959608	25514	TRUE	CD8 TEM	0.744809
35	METTL2A	NA	NA	NA	NA	25514	TRUE	CD8 TEM	0.744809
35	TLK2	-0.184732	0.618115	0.999993	0.994713	25514	TRUE	CD8 TEM	0.744809
35	2024-03-10	NA	NA	NA	NA	25514	TRUE	CD8 TEM	0.744809
35	TANC2	NA	NA	NA	NA	25514	TRUE	CD8 TEM	0.744809
35	AC015923.1	NA	NA	NA	NA	25514	TRUE	CD8 TEM	0.744809
35	CYB561	0.440464	0.230532	0.999993	0.888525	25514	TRUE	CD8 TEM	0.744809
35	ACE	NA	NA	NA	NA	25514	TRUE	CD8 TEM	0.744809
35	DCAF7	-0.252728	0.408279	0.999993	0.997767	25514	TRUE	CD8 TEM	0.744809
35	TACO1	NA	NA	NA	NA	25514	TRUE	CD8 TEM	0.744809
35	MAP3K3	-0.501609	0.197514	0.999993	0.994097	25514	TRUE	CD8 TEM	0.744809
35	STRADA	NA	NA	NA	NA	25514	TRUE	CD8 TEM	0.744809
35	LIMD2	-0.0454655	0.759135	0.999993	0.994156	25514	TRUE	CD8 TEM	0.744809
35	CCDC47	0.0953582	0.761755	0.999993	0.94287	25514	TRUE	CD8 TEM	0.744809
35	DDX42	0.182225	0.519031	0.999993	0.983427	25514	TRUE	CD8 TEM	0.744809
35	FTSJ3	0.339035	0.389009	0.999993	0.947025	25514	TRUE	CD8 TEM	0.744809
35	PSMC5	0.22968	0.257787	0.999993	0.970741	25514	TRUE	CD8 TEM	0.744809
35	SMARCD2	0.281548	0.472861	0.999993	0.981494	25514	TRUE	CD8 TEM	0.744809
35	CD79B	NA	NA	NA	NA	25514	TRUE	CD8 TEM	0.744809
35	PRR29	NA	NA	NA	NA	25514	TRUE	CD8 TEM	0.744809
35	ICAM2	0.236348	0.276568	0.999993	0.889267	25514	TRUE	CD8 TEM	0.744809
35	ERN1	0.297239	0.16754	0.999993	0.757551	25514	TRUE	CD8 TEM	0.744809
35	SNHG25	0.155365	0.393309	0.999993	0.874237	25514	TRUE	CD8 TEM	0.744809
35	TEX2	-0.873872	0.145616	0.999993	0.873478	25514	TRUE	CD8 TEM	0.744809
35	PECAM1	0.874692	0.00513557	0.769986	0.347883	25514	TRUE	CD8 TEM	0.744809
35	MILR1	NA	NA	NA	NA	25514	TRUE	CD8 TEM	0.744809
35	POLG2	-0.0548575	0.93623	0.999993	0.999947	25514	TRUE	CD8 TEM	0.744809
35	DDX5	0.0766927	0.600133	0.999993	0.992757	25514	TRUE	CD8 TEM	0.744809
35	CEP95	-0.330846	0.229418	0.999993	0.987394	25514	TRUE	CD8 TEM	0.744809
35	SMURF2	0.0286289	0.927192	0.999993	0.994226	25514	TRUE	CD8 TEM	0.744809
35	LRRC37A3	0.66906	0.100825	0.999993	0.645107	25514	TRUE	CD8 TEM	0.744809
35	AC103810.2	NA	NA	NA	NA	25514	TRUE	CD8 TEM	0.744809
35	GNA13	-0.161109	0.528984	0.999993	0.975252	25514	TRUE	CD8 TEM	0.744809
35	AC037487.2	NA	NA	NA	NA	25514	TRUE	CD8 TEM	0.744809
35	RGS9	NA	NA	NA	NA	25514	TRUE	CD8 TEM	0.744809
35	AXIN2	0.615664	0.333223	0.999993	0.782072	25514	TRUE	CD8 TEM	0.744809
35	CEP112	NA	NA	NA	NA	25514	TRUE	CD8 TEM	0.744809
35	PRKCA	0.267194	0.538227	0.999993	0.97431	25514	TRUE	CD8 TEM	0.744809
35	PRKCA-AS1	NA	NA	NA	NA	25514	TRUE	CD8 TEM	0.744809
35	HELZ	0.32216	0.213563	0.999993	0.952067	25514	TRUE	CD8 TEM	0.744809
35	AC007448.5	NA	NA	NA	NA	25514	TRUE	CD8 TEM	0.744809
35	AC007448.4	NA	NA	NA	NA	25514	TRUE	CD8 TEM	0.744809
35	PSMD12	-0.0195977	0.952034	0.999993	0.995128	25514	TRUE	CD8 TEM	0.744809
35	PITPNC1	0.0783765	0.654648	0.999993	0.99145	25514	TRUE	CD8 TEM	0.744809
35	NOL11	0.558516	0.114388	0.999993	0.917809	25514	TRUE	CD8 TEM	0.744809
35	BPTF	0.0961134	0.590828	0.999993	0.994567	25514	TRUE	CD8 TEM	0.744809
35	C17orf58	0.389536	0.50216	0.999993	0.9537	25514	TRUE	CD8 TEM	0.744809
35	KPNA2	0.262631	0.523436	0.999993	0.984909	25514	TRUE	CD8 TEM	0.744809
35	AC005332.6	NA	NA	NA	NA	25514	TRUE	CD8 TEM	0.744809
35	AC005332.3	NA	NA	NA	NA	25514	TRUE	CD8 TEM	0.744809
35	AC005332.5	NA	NA	NA	NA	25514	TRUE	CD8 TEM	0.744809
35	AC005332.4	0.240069	0.477612	0.999993	0.986563	25514	TRUE	CD8 TEM	0.744809
35	AC005332.1	-0.364096	0.530272	0.999993	0.908559	25514	TRUE	CD8 TEM	0.744809
35	AMZ2	0.305431	0.24896	0.999993	0.908547	25514	TRUE	CD8 TEM	0.744809
35	ARSG	0.482177	0.298005	0.999993	0.764259	25514	TRUE	CD8 TEM	0.744809
35	SLC16A6	NA	NA	NA	NA	25514	TRUE	CD8 TEM	0.744809
35	AC007780.1	NA	NA	NA	NA	25514	TRUE	CD8 TEM	0.744809
35	WIPI1	NA	NA	NA	NA	25514	TRUE	CD8 TEM	0.744809
35	PRKAR1A	-0.0740948	0.732175	0.999993	0.943089	25514	TRUE	CD8 TEM	0.744809
35	FAM20A	NA	NA	NA	NA	25514	TRUE	CD8 TEM	0.744809
35	LINC01482	NA	NA	NA	NA	25514	TRUE	CD8 TEM	0.744809
35	ABCA9	NA	NA	NA	NA	25514	TRUE	CD8 TEM	0.744809
35	ABCA6	NA	NA	NA	NA	25514	TRUE	CD8 TEM	0.744809
35	ABCA10	NA	NA	NA	NA	25514	TRUE	CD8 TEM	0.744809
35	ABCA5	0.69377	0.0935314	0.999993	0.502121	25514	TRUE	CD8 TEM	0.744809
35	MAP2K6	NA	NA	NA	NA	25514	TRUE	CD8 TEM	0.744809
35	AC005208.1	NA	NA	NA	NA	25514	TRUE	CD8 TEM	0.744809
35	KCNJ2-AS1	NA	NA	NA	NA	25514	TRUE	CD8 TEM	0.744809
35	KCNJ2	NA	NA	NA	NA	25514	TRUE	CD8 TEM	0.744809
35	LINC00511	NA	NA	NA	NA	25514	TRUE	CD8 TEM	0.744809
35	SLC39A11	NA	NA	NA	NA	25514	TRUE	CD8 TEM	0.744809
35	COG1	0.524902	0.22519	0.999993	0.92504	25514	TRUE	CD8 TEM	0.744809
35	FAM104A	-0.296711	0.408682	0.999993	0.982432	25514	TRUE	CD8 TEM	0.744809
35	C17orf80	0.62736	0.186722	0.999993	0.843801	25514	TRUE	CD8 TEM	0.744809
35	CDC42EP4	NA	NA	NA	NA	25514	TRUE	CD8 TEM	0.744809
35	SDK2	NA	NA	NA	NA	25514	TRUE	CD8 TEM	0.744809
35	LINC00469	NA	NA	NA	NA	25514	TRUE	CD8 TEM	0.744809
35	RPL38	0.0380604	0.796199	0.999993	0.991349	25514	TRUE	CD8 TEM	0.744809
35	AC100786.1	NA	NA	NA	NA	25514	TRUE	CD8 TEM	0.744809
35	TTYH2	NA	NA	NA	NA	25514	TRUE	CD8 TEM	0.744809
35	DNAI2	NA	NA	NA	NA	25514	TRUE	CD8 TEM	0.744809
35	KIF19	NA	NA	NA	NA	25514	TRUE	CD8 TEM	0.744809
35	GPRC5C	NA	NA	NA	NA	25514	TRUE	CD8 TEM	0.744809
35	CD300A	1.07773	0.000752821	0.675688	0.360956	25514	TRUE	CD8 TEM	0.744809
35	CD300LB	NA	NA	NA	NA	25514	TRUE	CD8 TEM	0.744809
35	CD300C	NA	NA	NA	NA	25514	TRUE	CD8 TEM	0.744809
35	CD300LD	NA	NA	NA	NA	25514	TRUE	CD8 TEM	0.744809
35	AC064805.1	NA	NA	NA	NA	25514	TRUE	CD8 TEM	0.744809
35	CD300E	NA	NA	NA	NA	25514	TRUE	CD8 TEM	0.744809
35	AC064805.2	NA	NA	NA	NA	25514	TRUE	CD8 TEM	0.744809
35	RAB37	0.203275	0.4179	0.999993	0.98674	25514	TRUE	CD8 TEM	0.744809
35	CD300LF	NA	NA	NA	NA	25514	TRUE	CD8 TEM	0.744809
35	SLC9A3R1	-0.0452275	0.775955	0.999993	0.960519	25514	TRUE	CD8 TEM	0.744809
35	NAT9	-0.132925	0.756327	0.999993	0.957985	25514	TRUE	CD8 TEM	0.744809
35	TMEM104	NA	NA	NA	NA	25514	TRUE	CD8 TEM	0.744809
35	FDXR	NA	NA	NA	NA	25514	TRUE	CD8 TEM	0.744809
35	HID1	NA	NA	NA	NA	25514	TRUE	CD8 TEM	0.744809
35	MRPL58	0.328476	0.412754	0.999993	0.994473	25514	TRUE	CD8 TEM	0.744809
35	KCTD2	-0.579614	0.288408	0.999993	0.658919	25514	TRUE	CD8 TEM	0.744809
35	ATP5PD	-0.175249	0.302091	0.999993	0.99702	25514	TRUE	CD8 TEM	0.744809
35	SLC16A5	NA	NA	NA	NA	25514	TRUE	CD8 TEM	0.744809
35	ARMC7	NA	NA	NA	NA	25514	TRUE	CD8 TEM	0.744809
35	NT5C	-0.129926	0.618645	0.999993	0.993978	25514	TRUE	CD8 TEM	0.744809
35	JPT1	0.304585	0.188029	0.999993	0.968063	25514	TRUE	CD8 TEM	0.744809
35	SUMO2	0.0426309	0.777741	0.999993	0.987592	25514	TRUE	CD8 TEM	0.744809
35	NUP85	NA	NA	NA	NA	25514	TRUE	CD8 TEM	0.744809
35	GGA3	0.422553	0.272526	0.999993	0.923042	25514	TRUE	CD8 TEM	0.744809
35	MRPS7	0.381298	0.180569	0.999993	0.864507	25514	TRUE	CD8 TEM	0.744809
35	MIF4GD	-0.230509	0.425354	0.999993	0.980915	25514	TRUE	CD8 TEM	0.744809
35	AC022211.2	0.234355	0.732907	0.999993	0.842064	25514	TRUE	CD8 TEM	0.744809
35	SLC25A19	NA	NA	NA	NA	25514	TRUE	CD8 TEM	0.744809
35	GRB2	0.0206612	0.920433	0.999993	0.986728	25514	TRUE	CD8 TEM	0.744809
35	AC011933.4	NA	NA	NA	NA	25514	TRUE	CD8 TEM	0.744809
35	AC011933.2	NA	NA	NA	NA	25514	TRUE	CD8 TEM	0.744809
35	TMEM94	NA	NA	NA	NA	25514	TRUE	CD8 TEM	0.744809
35	TSEN54	0.483717	0.034898	0.999993	0.983682	25514	TRUE	CD8 TEM	0.744809
35	LLGL2	0.408212	0.221244	0.999993	0.917505	25514	TRUE	CD8 TEM	0.744809
35	MYO15B	NA	NA	NA	NA	25514	TRUE	CD8 TEM	0.744809
35	RECQL5	NA	NA	NA	NA	25514	TRUE	CD8 TEM	0.744809
35	SMIM5	NA	NA	NA	NA	25514	TRUE	CD8 TEM	0.744809
35	SMIM6	NA	NA	NA	NA	25514	TRUE	CD8 TEM	0.744809
35	SAP30BP	0.296915	0.257793	0.999993	0.98648	25514	TRUE	CD8 TEM	0.744809
35	ITGB4	NA	NA	NA	NA	25514	TRUE	CD8 TEM	0.744809
35	GALK1	NA	NA	NA	NA	25514	TRUE	CD8 TEM	0.744809
35	H3F3B	0.0640555	0.663964	0.999993	0.985182	25514	TRUE	CD8 TEM	0.744809
35	UNK	0.110392	0.782771	0.999993	0.998513	25514	TRUE	CD8 TEM	0.744809
35	UNC13D	0.192108	0.56713	0.999993	0.977497	25514	TRUE	CD8 TEM	0.744809
35	WBP2	-0.0454522	0.849035	0.999993	0.978966	25514	TRUE	CD8 TEM	0.744809
35	TRIM47	NA	NA	NA	NA	25514	TRUE	CD8 TEM	0.744809
35	TRIM65	1.52598	0.00290181	0.748993	0.148436	25514	TRUE	CD8 TEM	0.744809
35	MRPL38	0.604643	0.0349516	0.999993	0.938398	25514	TRUE	CD8 TEM	0.744809
35	FBF1	NA	NA	NA	NA	25514	TRUE	CD8 TEM	0.744809
35	ACOX1	0.0757732	0.897104	0.999993	0.993317	25514	TRUE	CD8 TEM	0.744809
35	TEN1	0.330959	0.421317	0.999993	0.998129	25514	TRUE	CD8 TEM	0.744809
35	CDK3	NA	NA	NA	NA	25514	TRUE	CD8 TEM	0.744809
35	SRP68	-0.362939	0.2992	0.999993	0.92096	25514	TRUE	CD8 TEM	0.744809
35	ZACN	NA	NA	NA	NA	25514	TRUE	CD8 TEM	0.744809
35	GALR2	NA	NA	NA	NA	25514	TRUE	CD8 TEM	0.744809
35	EXOC7	0.980648	0.00494485	0.762626	0.277895	25514	TRUE	CD8 TEM	0.744809
35	FOXJ1	NA	NA	NA	NA	25514	TRUE	CD8 TEM	0.744809
35	RNF157-AS1	NA	NA	NA	NA	25514	TRUE	CD8 TEM	0.744809
35	RNF157	-0.41588	0.295744	0.999993	0.692844	25514	TRUE	CD8 TEM	0.744809
35	UBALD2	0.055442	0.743602	0.999993	0.985391	25514	TRUE	CD8 TEM	0.744809
35	QRICH2	NA	NA	NA	NA	25514	TRUE	CD8 TEM	0.744809
35	PRPSAP1	-0.502779	0.122019	0.999993	0.814601	25514	TRUE	CD8 TEM	0.744809
35	SPHK1	NA	NA	NA	NA	25514	TRUE	CD8 TEM	0.744809
35	UBE2O	-0.46378	0.258344	0.999993	0.965099	25514	TRUE	CD8 TEM	0.744809
35	RHBDF2	-0.052193	0.906457	0.999993	0.997536	25514	TRUE	CD8 TEM	0.744809
35	CYGB	NA	NA	NA	NA	25514	TRUE	CD8 TEM	0.744809
35	PRCD	NA	NA	NA	NA	25514	TRUE	CD8 TEM	0.744809
35	AC015802.4	NA	NA	NA	NA	25514	TRUE	CD8 TEM	0.744809
35	SNHG16	0.296977	0.153042	0.999993	0.958573	25514	TRUE	CD8 TEM	0.744809
35	AC015802.6	NA	NA	NA	NA	25514	TRUE	CD8 TEM	0.744809
35	ST6GALNAC2	NA	NA	NA	NA	25514	TRUE	CD8 TEM	0.744809
35	ST6GALNAC1	NA	NA	NA	NA	25514	TRUE	CD8 TEM	0.744809
35	AC005837.1	NA	NA	NA	NA	25514	TRUE	CD8 TEM	0.744809
35	MXRA7	-0.281979	0.405804	0.999993	0.764667	25514	TRUE	CD8 TEM	0.744809
35	JMJD6	-0.388723	0.36228	0.999993	0.997557	25514	TRUE	CD8 TEM	0.744809
35	METTL23	-0.216848	0.355212	0.999993	0.927598	25514	TRUE	CD8 TEM	0.744809
35	SRSF2	0.0871245	0.634338	0.999993	0.993159	25514	TRUE	CD8 TEM	0.744809
35	MFSD11	0.160713	0.630034	0.999993	0.967397	25514	TRUE	CD8 TEM	0.744809
35	AC016168.2	NA	NA	NA	NA	25514	TRUE	CD8 TEM	0.744809
35	SNHG20	NA	NA	NA	NA	25514	TRUE	CD8 TEM	0.744809
35	SEC14L1	-0.172037	0.703462	0.999993	0.99241	25514	TRUE	CD8 TEM	0.744809
35	SEPTIN9	0.278711	0.0810011	0.999993	0.852576	25514	TRUE	CD8 TEM	0.744809
35	AC111182.1	NA	NA	NA	NA	25514	TRUE	CD8 TEM	0.744809
35	AC021683.5	NA	NA	NA	NA	25514	TRUE	CD8 TEM	0.744809
35	TNRC6C	0.0763284	0.802203	0.999993	0.9954	25514	TRUE	CD8 TEM	0.744809
35	TNRC6C-AS1	NA	NA	NA	NA	25514	TRUE	CD8 TEM	0.744809
35	TMC6	-0.0335603	0.860916	0.999993	0.979972	25514	TRUE	CD8 TEM	0.744809
35	TMC8	0.146196	0.492081	0.999993	0.94801	25514	TRUE	CD8 TEM	0.744809
35	SYNGR2	-0.115766	0.607446	0.999993	0.966813	25514	TRUE	CD8 TEM	0.744809
35	TK1	NA	NA	NA	NA	25514	TRUE	CD8 TEM	0.744809
35	AFMID	NA	NA	NA	NA	25514	TRUE	CD8 TEM	0.744809
35	BIRC5	NA	NA	NA	NA	25514	TRUE	CD8 TEM	0.744809
35	AC087645.2	NA	NA	NA	NA	25514	TRUE	CD8 TEM	0.744809
35	SOCS3	-0.0760633	0.836881	0.999993	0.923104	25514	TRUE	CD8 TEM	0.744809
35	AC061992.2	NA	NA	NA	NA	25514	TRUE	CD8 TEM	0.744809
35	PGS1	-0.188924	0.621898	0.999993	0.986947	25514	TRUE	CD8 TEM	0.744809
35	DNAH17	NA	NA	NA	NA	25514	TRUE	CD8 TEM	0.744809
35	SCAT1	NA	NA	NA	NA	25514	TRUE	CD8 TEM	0.744809
35	CYTH1	-0.0974226	0.589873	0.999993	0.985957	25514	TRUE	CD8 TEM	0.744809
35	USP36	0.188644	0.537562	0.999993	0.981731	25514	TRUE	CD8 TEM	0.744809
35	TIMP2	NA	NA	NA	NA	25514	TRUE	CD8 TEM	0.744809
35	AC022966.1	NA	NA	NA	NA	25514	TRUE	CD8 TEM	0.744809
35	CEP295NL	NA	NA	NA	NA	25514	TRUE	CD8 TEM	0.744809
35	LGALS3BP	NA	NA	NA	NA	25514	TRUE	CD8 TEM	0.744809
35	CANT1	0.165896	0.70819	0.999993	0.970087	25514	TRUE	CD8 TEM	0.744809
35	ENGASE	NA	NA	NA	NA	25514	TRUE	CD8 TEM	0.744809
35	RBFOX3	NA	NA	NA	NA	25514	TRUE	CD8 TEM	0.744809
35	CBX2	NA	NA	NA	NA	25514	TRUE	CD8 TEM	0.744809
35	CBX8	NA	NA	NA	NA	25514	TRUE	CD8 TEM	0.744809
35	CBX4	0.327217	0.276435	0.999993	0.973953	25514	TRUE	CD8 TEM	0.744809
35	TBC1D16	-0.890526	0.0917999	0.999993	0.338264	25514	TRUE	CD8 TEM	0.744809
35	CCDC40	NA	NA	NA	NA	25514	TRUE	CD8 TEM	0.744809
35	GAA	NA	NA	NA	NA	25514	TRUE	CD8 TEM	0.744809
35	EIF4A3	-0.328615	0.293576	0.999993	0.83177	25514	TRUE	CD8 TEM	0.744809
35	CARD14	NA	NA	NA	NA	25514	TRUE	CD8 TEM	0.744809
35	AC087741.1	NA	NA	NA	NA	25514	TRUE	CD8 TEM	0.744809
35	SGSH	NA	NA	NA	NA	25514	TRUE	CD8 TEM	0.744809
35	SLC26A11	-0.947923	0.0400009	0.999993	0.71059	25514	TRUE	CD8 TEM	0.744809
35	RNF213	-0.19164	0.222314	0.999993	0.941259	25514	TRUE	CD8 TEM	0.744809
35	AC124319.1	NA	NA	NA	NA	25514	TRUE	CD8 TEM	0.744809
35	RNF213-AS1	-0.0221693	0.96809	0.999993	0.992209	25514	TRUE	CD8 TEM	0.744809
35	ENDOV	NA	NA	NA	NA	25514	TRUE	CD8 TEM	0.744809
35	NPTX1	NA	NA	NA	NA	25514	TRUE	CD8 TEM	0.744809
35	RPTOR	-0.344176	0.409787	0.999993	0.812365	25514	TRUE	CD8 TEM	0.744809
35	CHMP6	-0.19363	0.621263	0.999993	0.92401	25514	TRUE	CD8 TEM	0.744809
35	AC127496.5	NA	NA	NA	NA	25514	TRUE	CD8 TEM	0.744809
35	BAIAP2-DT	NA	NA	NA	NA	25514	TRUE	CD8 TEM	0.744809
35	BAIAP2	NA	NA	NA	NA	25514	TRUE	CD8 TEM	0.744809
35	AATK	NA	NA	NA	NA	25514	TRUE	CD8 TEM	0.744809
35	CEP131	NA	NA	NA	NA	25514	TRUE	CD8 TEM	0.744809
35	TEPSIN	-0.708596	0.126138	0.999993	0.858316	25514	TRUE	CD8 TEM	0.744809
35	NDUFAF8	0.153866	0.509419	0.999993	0.941325	25514	TRUE	CD8 TEM	0.744809
35	SLC38A10	-0.10261	0.76049	0.999993	0.976349	25514	TRUE	CD8 TEM	0.744809
35	LINC00482	NA	NA	NA	NA	25514	TRUE	CD8 TEM	0.744809
35	AC027601.1	NA	NA	NA	NA	25514	TRUE	CD8 TEM	0.744809
35	AC027601.6	NA	NA	NA	NA	25514	TRUE	CD8 TEM	0.744809
35	AC110285.5	NA	NA	NA	NA	25514	TRUE	CD8 TEM	0.744809
35	AC110285.2	NA	NA	NA	NA	25514	TRUE	CD8 TEM	0.744809
35	BAHCC1	NA	NA	NA	NA	25514	TRUE	CD8 TEM	0.744809
35	ACTG1	0.088527	0.546528	0.999993	0.923239	25514	TRUE	CD8 TEM	0.744809
35	AC139149.1	NA	NA	NA	NA	25514	TRUE	CD8 TEM	0.744809
35	FAAP100	0.42236	0.40404	0.999993	0.871004	25514	TRUE	CD8 TEM	0.744809
35	NPLOC4	0.485384	0.119035	0.999993	0.852629	25514	TRUE	CD8 TEM	0.744809
35	TSPAN10	NA	NA	NA	NA	25514	TRUE	CD8 TEM	0.744809
35	PDE6G	NA	NA	NA	NA	25514	TRUE	CD8 TEM	0.744809
35	OXLD1	0.390299	0.151851	0.999993	0.831866	25514	TRUE	CD8 TEM	0.744809
35	CCDC137	0.643272	0.0566732	0.999993	0.828887	25514	TRUE	CD8 TEM	0.744809
35	ARL16	0.117808	0.678551	0.999993	0.988268	25514	TRUE	CD8 TEM	0.744809
35	HGS	0.437736	0.17639	0.999993	0.997883	25514	TRUE	CD8 TEM	0.744809
35	AC139530.1	0.0783601	0.83701	0.999993	0.951186	25514	TRUE	CD8 TEM	0.744809
35	MRPL12	-0.248058	0.498904	0.999993	0.9153	25514	TRUE	CD8 TEM	0.744809
35	SLC25A10	NA	NA	NA	NA	25514	TRUE	CD8 TEM	0.744809
35	MCRIP1	0.212197	0.431804	0.999993	0.999567	25514	TRUE	CD8 TEM	0.744809
35	P4HB	0.217748	0.239154	0.999993	0.959077	25514	TRUE	CD8 TEM	0.744809
35	AC145207.3	NA	NA	NA	NA	25514	TRUE	CD8 TEM	0.744809
35	AC145207.2	-0.665326	0.29294	0.999993	0.653564	25514	TRUE	CD8 TEM	0.744809
35	ARHGDIA	-0.0788873	0.640891	0.999993	0.99815	25514	TRUE	CD8 TEM	0.744809
35	AC145207.5	NA	NA	NA	NA	25514	TRUE	CD8 TEM	0.744809
35	ALYREF	-0.159387	0.423218	0.999993	0.997215	25514	TRUE	CD8 TEM	0.744809
35	ANAPC11	-0.0891367	0.63367	0.999993	0.98357	25514	TRUE	CD8 TEM	0.744809
35	PCYT2	0.106405	0.754481	0.999993	0.990294	25514	TRUE	CD8 TEM	0.744809
35	SIRT7	0.399405	0.185464	0.999993	0.866181	25514	TRUE	CD8 TEM	0.744809
35	MAFG	NA	NA	NA	NA	25514	TRUE	CD8 TEM	0.744809
35	ASPSCR1	0.738181	0.0555201	0.999993	0.617448	25514	TRUE	CD8 TEM	0.744809
35	CENPX	0.210475	0.466118	0.999993	0.939022	25514	TRUE	CD8 TEM	0.744809
35	LRRC45	NA	NA	NA	NA	25514	TRUE	CD8 TEM	0.744809
35	RAC3	NA	NA	NA	NA	25514	TRUE	CD8 TEM	0.744809
35	DCXR	-0.238468	0.255777	0.999993	0.960145	25514	TRUE	CD8 TEM	0.744809
35	DCXR-DT	NA	NA	NA	NA	25514	TRUE	CD8 TEM	0.744809
35	RFNG	0.421782	0.249495	0.999993	0.987254	25514	TRUE	CD8 TEM	0.744809
35	GPS1	0.272588	0.308878	0.999993	0.87844	25514	TRUE	CD8 TEM	0.744809
35	DUS1L	0.0492169	0.84172	0.999993	0.973974	25514	TRUE	CD8 TEM	0.744809
35	FASN	NA	NA	NA	NA	25514	TRUE	CD8 TEM	0.744809
35	CCDC57	-0.812645	0.00448441	0.758702	0.648804	25514	TRUE	CD8 TEM	0.744809
35	AC132872.2	NA	NA	NA	NA	25514	TRUE	CD8 TEM	0.744809
35	SLC16A3	NA	NA	NA	NA	25514	TRUE	CD8 TEM	0.744809
35	CSNK1D	-0.184272	0.545179	0.999993	0.928462	25514	TRUE	CD8 TEM	0.744809
35	AC132872.3	NA	NA	NA	NA	25514	TRUE	CD8 TEM	0.744809
35	LINC01970	-0.0460069	0.977433	0.999993	0.977433	25514	TRUE	CD8 TEM	0.744809
35	AC132872.1	NA	NA	NA	NA	25514	TRUE	CD8 TEM	0.744809
35	CD7	-0.119162	0.43764	0.999993	0.788681	25514	TRUE	CD8 TEM	0.744809
35	SECTM1	NA	NA	NA	NA	25514	TRUE	CD8 TEM	0.744809
35	OGFOD3	-0.0465677	0.90486	0.999993	0.993155	25514	TRUE	CD8 TEM	0.744809
35	HEXD	-0.192773	0.485193	0.999993	0.975307	25514	TRUE	CD8 TEM	0.744809
35	HEXD-IT1	NA	NA	NA	NA	25514	TRUE	CD8 TEM	0.744809
35	CYBC1	0.432408	0.102993	0.999993	0.956349	25514	TRUE	CD8 TEM	0.744809
35	AC132938.6	NA	NA	NA	NA	25514	TRUE	CD8 TEM	0.744809
35	AC132938.3	NA	NA	NA	NA	25514	TRUE	CD8 TEM	0.744809
35	NARF	0.274387	0.407531	0.999993	0.822284	25514	TRUE	CD8 TEM	0.744809
35	FOXK2	-0.164231	0.69437	0.999993	0.914531	25514	TRUE	CD8 TEM	0.744809
35	AC124283.1	NA	NA	NA	NA	25514	TRUE	CD8 TEM	0.744809
35	WDR45B	0.224005	0.435952	0.999993	0.977178	25514	TRUE	CD8 TEM	0.744809
35	RAB40B	-0.875176	0.155925	0.999993	0.574901	25514	TRUE	CD8 TEM	0.744809
35	FN3KRP	0.0214822	0.960264	0.999993	0.976222	25514	TRUE	CD8 TEM	0.744809
35	FN3K	0.226647	0.651176	0.999993	0.897171	25514	TRUE	CD8 TEM	0.744809
35	TBCD	-0.129994	0.687796	0.999993	0.984609	25514	TRUE	CD8 TEM	0.744809
35	B3GNTL1	0.730511	0.160321	0.999993	0.921365	25514	TRUE	CD8 TEM	0.744809
35	METRNL	NA	NA	NA	NA	25514	TRUE	CD8 TEM	0.744809
35	AC130371.2	NA	NA	NA	NA	25514	TRUE	CD8 TEM	0.744809
35	AC144831.1	NA	NA	NA	NA	25514	TRUE	CD8 TEM	0.744809
35	AC139099.2	NA	NA	NA	NA	25514	TRUE	CD8 TEM	0.744809
35	AP001005.3	NA	NA	NA	NA	25514	TRUE	CD8 TEM	0.744809
35	USP14	-0.0135615	0.960976	0.999993	0.999457	25514	TRUE	CD8 TEM	0.744809
35	THOC1	-0.199732	0.574044	0.999993	0.908489	25514	TRUE	CD8 TEM	0.744809
35	AP000845.1	NA	NA	NA	NA	25514	TRUE	CD8 TEM	0.744809
35	COLEC12	NA	NA	NA	NA	25514	TRUE	CD8 TEM	0.744809
35	TYMS	NA	NA	NA	NA	25514	TRUE	CD8 TEM	0.744809
35	ENOSF1	0.425614	0.225519	0.999993	0.713671	25514	TRUE	CD8 TEM	0.744809
35	YES1	0.480106	0.186056	0.999993	0.809085	25514	TRUE	CD8 TEM	0.744809
35	AP000829.1	NA	NA	NA	NA	25514	TRUE	CD8 TEM	0.744809
35	METTL4	-0.16994	0.658618	0.999993	0.957416	25514	TRUE	CD8 TEM	0.744809
35	NDC80	NA	NA	NA	NA	25514	TRUE	CD8 TEM	0.744809
35	SMCHD1	0.0664173	0.670296	0.999993	0.99429	25514	TRUE	CD8 TEM	0.744809
35	AP001011.1	-0.245984	0.439824	0.999993	0.930708	25514	TRUE	CD8 TEM	0.744809
35	EMILIN2	NA	NA	NA	NA	25514	TRUE	CD8 TEM	0.744809
35	LPIN2	-0.208265	0.389737	0.999993	0.9796	25514	TRUE	CD8 TEM	0.744809
35	AP000919.4	NA	NA	NA	NA	25514	TRUE	CD8 TEM	0.744809
35	AP000919.2	NA	NA	NA	NA	25514	TRUE	CD8 TEM	0.744809
35	AP000919.3	NA	NA	NA	NA	25514	TRUE	CD8 TEM	0.744809
35	MYOM1	NA	NA	NA	NA	25514	TRUE	CD8 TEM	0.744809
35	AP005329.2	NA	NA	NA	NA	25514	TRUE	CD8 TEM	0.744809
35	AP005329.3	NA	NA	NA	NA	25514	TRUE	CD8 TEM	0.744809
35	MYL12A	0.00533554	0.970834	0.999993	0.98811	25514	TRUE	CD8 TEM	0.744809
35	AP005329.1	NA	NA	NA	NA	25514	TRUE	CD8 TEM	0.744809
35	MYL12B	0.0914351	0.536199	0.999993	0.995482	25514	TRUE	CD8 TEM	0.744809
35	TGIF1	-0.468562	0.150599	0.999993	0.715521	25514	TRUE	CD8 TEM	0.744809
35	DLGAP1	NA	NA	NA	NA	25514	TRUE	CD8 TEM	0.744809
35	DLGAP1-AS1	-0.148086	0.662778	0.999993	0.972833	25514	TRUE	CD8 TEM	0.744809
35	DLGAP1-AS2	NA	NA	NA	NA	25514	TRUE	CD8 TEM	0.744809
35	AP002478.1	NA	NA	NA	NA	25514	TRUE	CD8 TEM	0.744809
35	LINC00526	NA	NA	NA	NA	25514	TRUE	CD8 TEM	0.744809
35	LINC00667	0.133927	0.68372	0.999993	0.996916	25514	TRUE	CD8 TEM	0.744809
35	ZBTB14	-0.500762	0.259363	0.999993	0.797105	25514	TRUE	CD8 TEM	0.744809
35	AP001496.1	NA	NA	NA	NA	25514	TRUE	CD8 TEM	0.744809
35	AP005671.1	NA	NA	NA	NA	25514	TRUE	CD8 TEM	0.744809
35	EPB41L3	NA	NA	NA	NA	25514	TRUE	CD8 TEM	0.744809
35	AP005059.2	NA	NA	NA	NA	25514	TRUE	CD8 TEM	0.744809
35	AP001021.3	NA	NA	NA	NA	25514	TRUE	CD8 TEM	0.744809
35	L3MBTL4	NA	NA	NA	NA	25514	TRUE	CD8 TEM	0.744809
35	PTPRM	-0.0324477	0.936864	0.999993	0.986941	25514	TRUE	CD8 TEM	0.744809
35	RAB12	-0.943108	0.113708	0.999993	0.726945	25514	TRUE	CD8 TEM	0.744809
35	MTCL1	NA	NA	NA	NA	25514	TRUE	CD8 TEM	0.744809
35	NDUFV2	0.148531	0.455517	0.999993	0.979228	25514	TRUE	CD8 TEM	0.744809
35	AP005899.1	NA	NA	NA	NA	25514	TRUE	CD8 TEM	0.744809
35	NDUFV2-AS1	0.212328	0.634682	0.999993	0.990579	25514	TRUE	CD8 TEM	0.744809
35	ANKRD12	0.245113	0.11825	0.999993	0.977111	25514	TRUE	CD8 TEM	0.744809
35	AP001033.2	NA	NA	NA	NA	25514	TRUE	CD8 TEM	0.744809
35	TWSG1	NA	NA	NA	NA	25514	TRUE	CD8 TEM	0.744809
35	RALBP1	-0.0190732	0.930236	0.999993	0.989394	25514	TRUE	CD8 TEM	0.744809
35	PPP4R1	-0.269581	0.526097	0.999993	0.86018	25514	TRUE	CD8 TEM	0.744809
35	RAB31	NA	NA	NA	NA	25514	TRUE	CD8 TEM	0.744809
35	VAPA	0.157363	0.414366	0.999993	0.992888	25514	TRUE	CD8 TEM	0.744809
35	APCDD1	NA	NA	NA	NA	25514	TRUE	CD8 TEM	0.744809
35	NAPG	-0.21443	0.571175	0.999993	0.998812	25514	TRUE	CD8 TEM	0.744809
35	GNAL	NA	NA	NA	NA	25514	TRUE	CD8 TEM	0.744809
35	CHMP1B	-0.107999	0.746233	0.999993	0.884982	25514	TRUE	CD8 TEM	0.744809
35	CHMP1B-AS1	NA	NA	NA	NA	25514	TRUE	CD8 TEM	0.744809
35	MPPE1	-0.17288	0.573873	0.999993	0.995397	25514	TRUE	CD8 TEM	0.744809
35	AP001269.4	NA	NA	NA	NA	25514	TRUE	CD8 TEM	0.744809
35	IMPA2	NA	NA	NA	NA	25514	TRUE	CD8 TEM	0.744809
35	TUBB6	NA	NA	NA	NA	25514	TRUE	CD8 TEM	0.744809
35	AFG3L2	0.321685	0.277864	0.999993	0.985508	25514	TRUE	CD8 TEM	0.744809
35	SPIRE1	NA	NA	NA	NA	25514	TRUE	CD8 TEM	0.744809
35	PSMG2	0.162794	0.514532	0.999993	0.9958	25514	TRUE	CD8 TEM	0.744809
35	CEP76	NA	NA	NA	NA	25514	TRUE	CD8 TEM	0.744809
35	AP005482.1	NA	NA	NA	NA	25514	TRUE	CD8 TEM	0.744809
35	PTPN2	0.0238925	0.907614	0.999993	0.995542	25514	TRUE	CD8 TEM	0.744809
35	SEH1L	-0.183755	0.695791	0.999993	0.999634	25514	TRUE	CD8 TEM	0.744809
35	CEP192	0.720038	0.0891709	0.999993	0.973107	25514	TRUE	CD8 TEM	0.744809
35	LDLRAD4	NA	NA	NA	NA	25514	TRUE	CD8 TEM	0.744809
35	AP005131.5	NA	NA	NA	NA	25514	TRUE	CD8 TEM	0.744809
35	AP005131.6	NA	NA	NA	NA	25514	TRUE	CD8 TEM	0.744809
35	AP005131.7	NA	NA	NA	NA	25514	TRUE	CD8 TEM	0.744809
35	FAM210A	-0.184387	0.669059	0.999993	0.997794	25514	TRUE	CD8 TEM	0.744809
35	RNMT	0.0881898	0.637593	0.999993	0.989592	25514	TRUE	CD8 TEM	0.744809
35	ZNF519	NA	NA	NA	NA	25514	TRUE	CD8 TEM	0.744809
35	ROCK1	0.0174446	0.934067	0.999993	0.987715	25514	TRUE	CD8 TEM	0.744809
35	GREB1L	NA	NA	NA	NA	25514	TRUE	CD8 TEM	0.744809
35	ESCO1	-0.233239	0.413573	0.999993	0.998789	25514	TRUE	CD8 TEM	0.744809
35	SNRPD1	-0.152158	0.449441	0.999993	0.981912	25514	TRUE	CD8 TEM	0.744809
35	ABHD3	0.280538	0.41739	0.999993	0.886093	25514	TRUE	CD8 TEM	0.744809
35	MIB1	-0.162585	0.700084	0.999993	0.964226	25514	TRUE	CD8 TEM	0.744809
35	GATA6	NA	NA	NA	NA	25514	TRUE	CD8 TEM	0.744809
35	AC090912.1	NA	NA	NA	NA	25514	TRUE	CD8 TEM	0.744809
35	RBBP8	NA	NA	NA	NA	25514	TRUE	CD8 TEM	0.744809
35	CABLES1	NA	NA	NA	NA	25514	TRUE	CD8 TEM	0.744809
35	TMEM241	NA	NA	NA	NA	25514	TRUE	CD8 TEM	0.744809
35	RIOK3	-0.0184399	0.93993	0.999993	0.992015	25514	TRUE	CD8 TEM	0.744809
35	RMC1	-0.154012	0.65631	0.999993	0.988055	25514	TRUE	CD8 TEM	0.744809
35	NPC1	1.03563	0.00259296	0.735572	0.176863	25514	TRUE	CD8 TEM	0.744809
35	ANKRD29	NA	NA	NA	NA	25514	TRUE	CD8 TEM	0.744809
35	LAMA3	NA	NA	NA	NA	25514	TRUE	CD8 TEM	0.744809
35	AC010754.1	NA	NA	NA	NA	25514	TRUE	CD8 TEM	0.744809
35	TTC39C	-0.315919	0.0906451	0.999993	0.581283	25514	TRUE	CD8 TEM	0.744809
35	TTC39C-AS1	NA	NA	NA	NA	25514	TRUE	CD8 TEM	0.744809
35	AC090772.2	NA	NA	NA	NA	25514	TRUE	CD8 TEM	0.744809
35	AC090772.1	NA	NA	NA	NA	25514	TRUE	CD8 TEM	0.744809
35	CABYR	NA	NA	NA	NA	25514	TRUE	CD8 TEM	0.744809
35	OSBPL1A	NA	NA	NA	NA	25514	TRUE	CD8 TEM	0.744809
35	IMPACT	NA	NA	NA	NA	25514	TRUE	CD8 TEM	0.744809
35	HRH4	NA	NA	NA	NA	25514	TRUE	CD8 TEM	0.744809
35	ZNF521	NA	NA	NA	NA	25514	TRUE	CD8 TEM	0.744809
35	SS18	-0.318403	0.350786	0.999993	0.951123	25514	TRUE	CD8 TEM	0.744809
35	PSMA8	NA	NA	NA	NA	25514	TRUE	CD8 TEM	0.744809
35	TAF4B	NA	NA	NA	NA	25514	TRUE	CD8 TEM	0.744809
35	KCTD1	NA	NA	NA	NA	25514	TRUE	CD8 TEM	0.744809
35	AQP4-AS1	NA	NA	NA	NA	25514	TRUE	CD8 TEM	0.744809
35	DSC2	NA	NA	NA	NA	25514	TRUE	CD8 TEM	0.744809
35	DSCAS	NA	NA	NA	NA	25514	TRUE	CD8 TEM	0.744809
35	DSC1	NA	NA	NA	NA	25514	TRUE	CD8 TEM	0.744809
35	DSG2	NA	NA	NA	NA	25514	TRUE	CD8 TEM	0.744809
35	B4GALT6	NA	NA	NA	NA	25514	TRUE	CD8 TEM	0.744809
35	TRAPPC8	0.246588	0.506796	0.999993	0.998527	25514	TRUE	CD8 TEM	0.744809
35	AC022960.2	NA	NA	NA	NA	25514	TRUE	CD8 TEM	0.744809
35	AC009831.1	NA	NA	NA	NA	25514	TRUE	CD8 TEM	0.744809
35	RNF125	0.0288463	0.876142	0.999993	0.98942	25514	TRUE	CD8 TEM	0.744809
35	AC009831.3	NA	NA	NA	NA	25514	TRUE	CD8 TEM	0.744809
35	AC011825.4	-0.281096	0.631047	0.999993	0.788794	25514	TRUE	CD8 TEM	0.744809
35	RNF138	0.181448	0.558969	0.999993	0.989531	25514	TRUE	CD8 TEM	0.744809
35	AC011825.2	NA	NA	NA	NA	25514	TRUE	CD8 TEM	0.744809
35	GAREM1	0.103091	0.791746	0.999993	0.979977	25514	TRUE	CD8 TEM	0.744809
35	AC025887.2	NA	NA	NA	NA	25514	TRUE	CD8 TEM	0.744809
35	KLHL14	NA	NA	NA	NA	25514	TRUE	CD8 TEM	0.744809
35	DTNA	NA	NA	NA	NA	25514	TRUE	CD8 TEM	0.744809
35	MAPRE2	-0.313398	0.157004	0.999993	0.973862	25514	TRUE	CD8 TEM	0.744809
35	ZNF397	0.142548	0.76625	0.999993	0.946849	25514	TRUE	CD8 TEM	0.744809
35	ZSCAN30	0.0935414	0.8513	0.999993	0.965134	25514	TRUE	CD8 TEM	0.744809
35	ZNF24	-0.278691	0.30263	0.999993	0.985942	25514	TRUE	CD8 TEM	0.744809
35	ZNF396	NA	NA	NA	NA	25514	TRUE	CD8 TEM	0.744809
35	INO80C	0.0701911	0.881418	0.999993	0.999771	25514	TRUE	CD8 TEM	0.744809
35	GALNT1	NA	NA	NA	NA	25514	TRUE	CD8 TEM	0.744809
35	C18orf21	NA	NA	NA	NA	25514	TRUE	CD8 TEM	0.744809
35	RPRD1A	-0.143486	0.700344	0.999993	0.947031	25514	TRUE	CD8 TEM	0.744809
35	SLC39A6	0.154595	0.69819	0.999993	0.997518	25514	TRUE	CD8 TEM	0.744809
35	ELP2	0.46943	0.143924	0.999993	0.856019	25514	TRUE	CD8 TEM	0.744809
35	MOCOS	NA	NA	NA	NA	25514	TRUE	CD8 TEM	0.744809
35	TPGS2	-0.264842	0.374491	0.999993	0.988504	25514	TRUE	CD8 TEM	0.744809
35	KIAA1328	0.118828	0.76275	0.999993	0.974535	25514	TRUE	CD8 TEM	0.744809
35	CELF4	NA	NA	NA	NA	25514	TRUE	CD8 TEM	0.744809
35	MIR924HG	NA	NA	NA	NA	25514	TRUE	CD8 TEM	0.744809
35	AC011139.1	NA	NA	NA	NA	25514	TRUE	CD8 TEM	0.744809
35	PIK3C3	0.585783	0.0910755	0.999993	0.977295	25514	TRUE	CD8 TEM	0.744809
35	LINC00907	NA	NA	NA	NA	25514	TRUE	CD8 TEM	0.744809
35	AC110014.1	NA	NA	NA	NA	25514	TRUE	CD8 TEM	0.744809
35	LINC01478	NA	NA	NA	NA	25514	TRUE	CD8 TEM	0.744809
35	AC120049.1	NA	NA	NA	NA	25514	TRUE	CD8 TEM	0.744809
35	SETBP1	NA	NA	NA	NA	25514	TRUE	CD8 TEM	0.744809
35	SLC14A2	NA	NA	NA	NA	25514	TRUE	CD8 TEM	0.744809
35	AC023421.2	NA	NA	NA	NA	25514	TRUE	CD8 TEM	0.744809
35	SLC14A1	NA	NA	NA	NA	25514	TRUE	CD8 TEM	0.744809
35	SIGLEC15	NA	NA	NA	NA	25514	TRUE	CD8 TEM	0.744809
35	EPG5	-0.0621059	0.95215	0.999993	0.992571	25514	TRUE	CD8 TEM	0.744809
35	PSTPIP2	1.61882	0.000594773	0.675688	0.131434	25514	TRUE	CD8 TEM	0.744809
35	ATP5F1A	0.205244	0.274584	0.999993	0.960382	25514	TRUE	CD8 TEM	0.744809
35	HAUS1	0.135528	0.701912	0.999993	0.959252	25514	TRUE	CD8 TEM	0.744809
35	C18orf25	0.239716	0.59203	0.999993	0.988002	25514	TRUE	CD8 TEM	0.744809
35	RNF165	NA	NA	NA	NA	25514	TRUE	CD8 TEM	0.744809
35	LOXHD1	NA	NA	NA	NA	25514	TRUE	CD8 TEM	0.744809
35	PIAS2	0.269672	0.526378	0.999993	0.998546	25514	TRUE	CD8 TEM	0.744809
35	KATNAL2	NA	NA	NA	NA	25514	TRUE	CD8 TEM	0.744809
35	AC012254.1	NA	NA	NA	NA	25514	TRUE	CD8 TEM	0.744809
35	HDHD2	-0.237038	0.56102	0.999993	0.999988	25514	TRUE	CD8 TEM	0.744809
35	IER3IP1	-0.226999	0.350206	0.999993	0.995135	25514	TRUE	CD8 TEM	0.744809
35	SMAD2	0.192138	0.437061	0.999993	0.996034	25514	TRUE	CD8 TEM	0.744809
35	ZBTB7C	NA	NA	NA	NA	25514	TRUE	CD8 TEM	0.744809
35	CTIF	NA	NA	NA	NA	25514	TRUE	CD8 TEM	0.744809
35	AC093567.1	NA	NA	NA	NA	25514	TRUE	CD8 TEM	0.744809
35	SMAD7	0.0755091	0.852118	0.999993	0.975647	25514	TRUE	CD8 TEM	0.744809
35	AC016866.1	NA	NA	NA	NA	25514	TRUE	CD8 TEM	0.744809
35	DYM	0.161068	0.563043	0.999993	0.996669	25514	TRUE	CD8 TEM	0.744809
35	C18orf32	0.275497	0.192724	0.999993	0.864206	25514	TRUE	CD8 TEM	0.744809
35	AC100778.3	NA	NA	NA	NA	25514	TRUE	CD8 TEM	0.744809
35	RPL17	0.0542616	0.714937	0.999993	0.995951	25514	TRUE	CD8 TEM	0.744809
35	ACAA2	0.638368	0.0190069	0.991274	0.787106	25514	TRUE	CD8 TEM	0.744809
35	SNHG22	NA	NA	NA	NA	25514	TRUE	CD8 TEM	0.744809
35	MYO5B	NA	NA	NA	NA	25514	TRUE	CD8 TEM	0.744809
35	MBD1	-0.499642	0.147026	0.999993	0.980895	25514	TRUE	CD8 TEM	0.744809
35	CXXC1	0.0225387	0.948826	0.999993	0.979828	25514	TRUE	CD8 TEM	0.744809
35	SKA1	NA	NA	NA	NA	25514	TRUE	CD8 TEM	0.744809
35	ME2	0.692394	0.0126443	0.973789	0.996763	25514	TRUE	CD8 TEM	0.744809
35	ELAC1	-0.224362	0.647163	0.999993	0.988921	25514	TRUE	CD8 TEM	0.744809
35	SMAD4	0.129758	0.64319	0.999993	0.993553	25514	TRUE	CD8 TEM	0.744809
35	MEX3C	-0.109981	0.744283	0.999993	0.981226	25514	TRUE	CD8 TEM	0.744809
35	MBD2	-0.129121	0.504489	0.999993	0.994675	25514	TRUE	CD8 TEM	0.744809
35	AC093462.1	NA	NA	NA	NA	25514	TRUE	CD8 TEM	0.744809
35	POLI	NA	NA	NA	NA	25514	TRUE	CD8 TEM	0.744809
35	C18orf54	NA	NA	NA	NA	25514	TRUE	CD8 TEM	0.744809
35	RAB27B	NA	NA	NA	NA	25514	TRUE	CD8 TEM	0.744809
35	CCDC68	NA	NA	NA	NA	25514	TRUE	CD8 TEM	0.744809
35	TCF4	NA	NA	NA	NA	25514	TRUE	CD8 TEM	0.744809
35	TXNL1	-0.327853	0.210013	0.999993	0.962105	25514	TRUE	CD8 TEM	0.744809
35	WDR7	0.172635	0.634048	0.999993	0.970433	25514	TRUE	CD8 TEM	0.744809
35	FECH	NA	NA	NA	NA	25514	TRUE	CD8 TEM	0.744809
35	NARS	-0.164059	0.593928	0.999993	0.949952	25514	TRUE	CD8 TEM	0.744809
35	AC027097.1	0.123482	0.790757	0.999993	0.998549	25514	TRUE	CD8 TEM	0.744809
35	AC027097.2	-0.889271	0.145616	0.999993	0.792941	25514	TRUE	CD8 TEM	0.744809
35	ATP8B1	-0.945924	0.113708	0.999993	0.875457	25514	TRUE	CD8 TEM	0.744809
35	NEDD4L	NA	NA	NA	NA	25514	TRUE	CD8 TEM	0.744809
35	ALPK2	NA	NA	NA	NA	25514	TRUE	CD8 TEM	0.744809
35	AC104971.3	NA	NA	NA	NA	25514	TRUE	CD8 TEM	0.744809
35	AC104971.1	NA	NA	NA	NA	25514	TRUE	CD8 TEM	0.744809
35	MALT1	0.445164	0.0677032	0.999993	0.495811	25514	TRUE	CD8 TEM	0.744809
35	AC104365.1	-0.680659	0.200683	0.999993	0.79124	25514	TRUE	CD8 TEM	0.744809
35	ZNF532	NA	NA	NA	NA	25514	TRUE	CD8 TEM	0.744809
35	SEC11C	-0.279932	0.18571	0.999993	0.993867	25514	TRUE	CD8 TEM	0.744809
35	LMAN1	-0.159394	0.526038	0.999993	0.911141	25514	TRUE	CD8 TEM	0.744809
35	PMAIP1	-0.15403	0.578213	0.999993	0.84512	25514	TRUE	CD8 TEM	0.744809
35	CDH20	NA	NA	NA	NA	25514	TRUE	CD8 TEM	0.744809
35	AC090409.1	NA	NA	NA	NA	25514	TRUE	CD8 TEM	0.744809
35	AC105094.2	NA	NA	NA	NA	25514	TRUE	CD8 TEM	0.744809
35	RNF152	NA	NA	NA	NA	25514	TRUE	CD8 TEM	0.744809
35	PIGN	NA	NA	NA	NA	25514	TRUE	CD8 TEM	0.744809
35	RELCH	0.323192	0.317905	0.999993	0.982153	25514	TRUE	CD8 TEM	0.744809
35	TNFRSF11A	NA	NA	NA	NA	25514	TRUE	CD8 TEM	0.744809
35	ZCCHC2	-0.207482	0.561851	0.999993	0.978497	25514	TRUE	CD8 TEM	0.744809
35	PHLPP1	NA	NA	NA	NA	25514	TRUE	CD8 TEM	0.744809
35	BCL2	0.0808952	0.661437	0.999993	0.930364	25514	TRUE	CD8 TEM	0.744809
35	AC022726.2	NA	NA	NA	NA	25514	TRUE	CD8 TEM	0.744809
35	KDSR	-0.178142	0.574963	0.999993	0.984826	25514	TRUE	CD8 TEM	0.744809
35	AC036176.1	NA	NA	NA	NA	25514	TRUE	CD8 TEM	0.744809
35	VPS4B	0.296711	0.186062	0.999993	0.970307	25514	TRUE	CD8 TEM	0.744809
35	SERPINB2	NA	NA	NA	NA	25514	TRUE	CD8 TEM	0.744809
35	SERPINB10	NA	NA	NA	NA	25514	TRUE	CD8 TEM	0.744809
35	AC009802.1	NA	NA	NA	NA	25514	TRUE	CD8 TEM	0.744809
35	SERPINB8	NA	NA	NA	NA	25514	TRUE	CD8 TEM	0.744809
35	DSEL	NA	NA	NA	NA	25514	TRUE	CD8 TEM	0.744809
35	TMX3	-0.00137278	0.996438	0.999993	0.997723	25514	TRUE	CD8 TEM	0.744809
35	CCDC102B	NA	NA	NA	NA	25514	TRUE	CD8 TEM	0.744809
35	DOK6	NA	NA	NA	NA	25514	TRUE	CD8 TEM	0.744809
35	CD226	0.322638	0.371208	0.999993	0.743396	25514	TRUE	CD8 TEM	0.744809
35	RTTN	-0.280763	0.520382	0.999993	0.897121	25514	TRUE	CD8 TEM	0.744809
35	AC021701.1	NA	NA	NA	NA	25514	TRUE	CD8 TEM	0.744809
35	SOCS6	NA	NA	NA	NA	25514	TRUE	CD8 TEM	0.744809
35	GTSCR1	NA	NA	NA	NA	25514	TRUE	CD8 TEM	0.744809
35	NETO1	NA	NA	NA	NA	25514	TRUE	CD8 TEM	0.744809
35	AC091138.1	NA	NA	NA	NA	25514	TRUE	CD8 TEM	0.744809
35	TIMM21	-0.209669	0.662705	0.999993	0.926738	25514	TRUE	CD8 TEM	0.744809
35	CYB5A	-0.137114	0.692512	0.999993	0.991214	25514	TRUE	CD8 TEM	0.744809
35	CNDP2	0.0887751	0.782498	0.999993	0.999262	25514	TRUE	CD8 TEM	0.744809
35	LINC00909	0.528023	0.222456	0.999993	0.895625	25514	TRUE	CD8 TEM	0.744809
35	ZNF407	NA	NA	NA	NA	25514	TRUE	CD8 TEM	0.744809
35	AC015819.2	0.853345	0.159239	0.999993	0.892132	25514	TRUE	CD8 TEM	0.744809
35	ZADH2	NA	NA	NA	NA	25514	TRUE	CD8 TEM	0.744809
35	TSHZ1	0.0191433	0.953825	0.999993	0.99969	25514	TRUE	CD8 TEM	0.744809
35	ZNF516	NA	NA	NA	NA	25514	TRUE	CD8 TEM	0.744809
35	AC009716.1	NA	NA	NA	NA	25514	TRUE	CD8 TEM	0.744809
35	AC018413.1	NA	NA	NA	NA	25514	TRUE	CD8 TEM	0.744809
35	C18orf65	NA	NA	NA	NA	25514	TRUE	CD8 TEM	0.744809
35	LINC00683	NA	NA	NA	NA	25514	TRUE	CD8 TEM	0.744809
35	ZNF236-DT	NA	NA	NA	NA	25514	TRUE	CD8 TEM	0.744809
35	ZNF236	NA	NA	NA	NA	25514	TRUE	CD8 TEM	0.744809
35	AC093330.1	NA	NA	NA	NA	25514	TRUE	CD8 TEM	0.744809
35	MBP	0.0570322	0.720167	0.999993	0.995995	25514	TRUE	CD8 TEM	0.744809
35	AC018529.2	NA	NA	NA	NA	25514	TRUE	CD8 TEM	0.744809
35	ATP9B	-0.0791911	0.773658	0.999993	0.969857	25514	TRUE	CD8 TEM	0.744809
35	AC125437.1	NA	NA	NA	NA	25514	TRUE	CD8 TEM	0.744809
35	NFATC1	-0.291657	0.349062	0.999993	0.965942	25514	TRUE	CD8 TEM	0.744809
35	AC018445.5	NA	NA	NA	NA	25514	TRUE	CD8 TEM	0.744809
35	AC068473.5	NA	NA	NA	NA	25514	TRUE	CD8 TEM	0.744809
35	CTDP1	-0.292855	0.429565	0.999993	0.982524	25514	TRUE	CD8 TEM	0.744809
35	AC021594.2	NA	NA	NA	NA	25514	TRUE	CD8 TEM	0.744809
35	KCNG2	NA	NA	NA	NA	25514	TRUE	CD8 TEM	0.744809
35	SLC66A2	0.820836	0.0431244	0.999993	0.97426	25514	TRUE	CD8 TEM	0.744809
35	HSBP1L1	0.380572	0.371443	0.999993	0.968733	25514	TRUE	CD8 TEM	0.744809
35	TXNL4A	0.135299	0.453167	0.999993	0.991317	25514	TRUE	CD8 TEM	0.744809
35	AC090360.1	NA	NA	NA	NA	25514	TRUE	CD8 TEM	0.744809
35	RBFA	0.573812	0.193279	0.999993	0.938506	25514	TRUE	CD8 TEM	0.744809
35	ADNP2	NA	NA	NA	NA	25514	TRUE	CD8 TEM	0.744809
35	PARD6G-AS1	NA	NA	NA	NA	25514	TRUE	CD8 TEM	0.744809
35	PARD6G	NA	NA	NA	NA	25514	TRUE	CD8 TEM	0.744809
35	LINC01002	NA	NA	NA	NA	25514	TRUE	CD8 TEM	0.744809
35	AC016588.2	NA	NA	NA	NA	25514	TRUE	CD8 TEM	0.744809
35	PLPP2	NA	NA	NA	NA	25514	TRUE	CD8 TEM	0.744809
35	MIER2	NA	NA	NA	NA	25514	TRUE	CD8 TEM	0.744809
35	SHC2	NA	NA	NA	NA	25514	TRUE	CD8 TEM	0.744809
35	MADCAM1	NA	NA	NA	NA	25514	TRUE	CD8 TEM	0.744809
35	AC005775.1	NA	NA	NA	NA	25514	TRUE	CD8 TEM	0.744809
35	TPGS1	-0.479247	0.137415	0.999993	0.731911	25514	TRUE	CD8 TEM	0.744809
35	CDC34	-0.336881	0.273165	0.999993	0.935052	25514	TRUE	CD8 TEM	0.744809
35	GZMM	0.205712	0.172285	0.999993	0.728571	25514	TRUE	CD8 TEM	0.744809
35	AC009005.1	NA	NA	NA	NA	25514	TRUE	CD8 TEM	0.744809
35	BSG	0.0962027	0.596019	0.999993	0.874736	25514	TRUE	CD8 TEM	0.744809
35	HCN2	NA	NA	NA	NA	25514	TRUE	CD8 TEM	0.744809
35	POLRMT	-0.0628417	0.869764	0.999993	0.998429	25514	TRUE	CD8 TEM	0.744809
35	RNF126	0.352833	0.0996314	0.999993	0.822596	25514	TRUE	CD8 TEM	0.744809
35	FSTL3	NA	NA	NA	NA	25514	TRUE	CD8 TEM	0.744809
35	PRSS57	NA	NA	NA	NA	25514	TRUE	CD8 TEM	0.744809
35	PALM	NA	NA	NA	NA	25514	TRUE	CD8 TEM	0.744809
35	PTBP1	-0.0564124	0.811127	0.999993	0.998222	25514	TRUE	CD8 TEM	0.744809
35	PLPPR3	NA	NA	NA	NA	25514	TRUE	CD8 TEM	0.744809
35	AZU1	NA	NA	NA	NA	25514	TRUE	CD8 TEM	0.744809
35	ELANE	NA	NA	NA	NA	25514	TRUE	CD8 TEM	0.744809
35	CFD	NA	NA	NA	NA	25514	TRUE	CD8 TEM	0.744809
35	MED16	-0.0358434	0.916587	0.999993	0.983816	25514	TRUE	CD8 TEM	0.744809
35	R3HDM4	0.163704	0.457366	0.999993	0.995104	25514	TRUE	CD8 TEM	0.744809
35	KISS1R	NA	NA	NA	NA	25514	TRUE	CD8 TEM	0.744809
35	ARID3A	NA	NA	NA	NA	25514	TRUE	CD8 TEM	0.744809
35	WDR18	0.0263421	0.941311	0.999993	0.989209	25514	TRUE	CD8 TEM	0.744809
35	TMEM259	-0.200764	0.334459	0.999993	0.979729	25514	TRUE	CD8 TEM	0.744809
35	CNN2	-0.16793	0.269829	0.999993	0.992472	25514	TRUE	CD8 TEM	0.744809
35	ABCA7	0.56933	0.211251	0.999993	0.807759	25514	TRUE	CD8 TEM	0.744809
35	ARHGAP45	-0.126847	0.481867	0.999993	0.988262	25514	TRUE	CD8 TEM	0.744809
35	POLR2E	-0.126691	0.57295	0.999993	0.99579	25514	TRUE	CD8 TEM	0.744809
35	GPX4	-0.137096	0.389205	0.999993	0.981559	25514	TRUE	CD8 TEM	0.744809
35	SBNO2	NA	NA	NA	NA	25514	TRUE	CD8 TEM	0.744809
35	STK11	0.225529	0.515142	0.999993	0.973838	25514	TRUE	CD8 TEM	0.744809
35	ATP5F1D	-0.146969	0.345699	0.999993	0.998749	25514	TRUE	CD8 TEM	0.744809
35	MIDN	-0.0205696	0.947172	0.999993	0.98096	25514	TRUE	CD8 TEM	0.744809
35	CIRBP	-0.0444528	0.765418	0.999993	0.97815	25514	TRUE	CD8 TEM	0.744809
35	CIRBP-AS1	NA	NA	NA	NA	25514	TRUE	CD8 TEM	0.744809
35	FAM174C	-0.299459	0.222287	0.999993	0.978795	25514	TRUE	CD8 TEM	0.744809
35	PWWP3A	NA	NA	NA	NA	25514	TRUE	CD8 TEM	0.744809
35	NDUFS7	-0.254771	0.196529	0.999993	0.996148	25514	TRUE	CD8 TEM	0.744809
35	GAMT	-0.519926	0.182926	0.999993	0.884373	25514	TRUE	CD8 TEM	0.744809
35	DAZAP1	0.212556	0.317561	0.999993	0.933164	25514	TRUE	CD8 TEM	0.744809
35	RPS15	-0.0805306	0.594808	0.999993	0.986844	25514	TRUE	CD8 TEM	0.744809
35	AC027307.3	NA	NA	NA	NA	25514	TRUE	CD8 TEM	0.744809
35	APC2	NA	NA	NA	NA	25514	TRUE	CD8 TEM	0.744809
35	AC027307.2	NA	NA	NA	NA	25514	TRUE	CD8 TEM	0.744809
35	C19orf25	0.435319	0.142821	0.999993	0.983976	25514	TRUE	CD8 TEM	0.744809
35	PCSK4	NA	NA	NA	NA	25514	TRUE	CD8 TEM	0.744809
35	REEP6	NA	NA	NA	NA	25514	TRUE	CD8 TEM	0.744809
35	ADAMTSL5	NA	NA	NA	NA	25514	TRUE	CD8 TEM	0.744809
35	AC027307.1	NA	NA	NA	NA	25514	TRUE	CD8 TEM	0.744809
35	MEX3D	NA	NA	NA	NA	25514	TRUE	CD8 TEM	0.744809
35	MBD3	0.594451	0.168066	0.999993	0.894926	25514	TRUE	CD8 TEM	0.744809
35	UQCR11	-0.071356	0.630865	0.999993	0.989409	25514	TRUE	CD8 TEM	0.744809
35	TCF3	0.56244	0.156436	0.999993	0.967995	25514	TRUE	CD8 TEM	0.744809
35	ATP8B3	NA	NA	NA	NA	25514	TRUE	CD8 TEM	0.744809
35	REXO1	-0.0686887	0.850099	0.999993	0.970192	25514	TRUE	CD8 TEM	0.744809
35	AC012615.6	NA	NA	NA	NA	25514	TRUE	CD8 TEM	0.744809
35	KLF16	0.446624	0.343469	0.999993	0.940473	25514	TRUE	CD8 TEM	0.744809
35	AC012615.1	-0.71251	0.0291027	0.999993	0.487849	25514	TRUE	CD8 TEM	0.744809
35	AC012615.5	NA	NA	NA	NA	25514	TRUE	CD8 TEM	0.744809
35	ABHD17A	0.168087	0.301867	0.999993	0.964369	25514	TRUE	CD8 TEM	0.744809
35	SCAMP4	NA	NA	NA	NA	25514	TRUE	CD8 TEM	0.744809
35	ADAT3	NA	NA	NA	NA	25514	TRUE	CD8 TEM	0.744809
35	CSNK1G2	0.11954	0.613845	0.999993	0.985399	25514	TRUE	CD8 TEM	0.744809
35	BTBD2	0.124098	0.769369	0.999993	0.999748	25514	TRUE	CD8 TEM	0.744809
35	AC005306.1	NA	NA	NA	NA	25514	TRUE	CD8 TEM	0.744809
35	MKNK2	0.153796	0.483448	0.999993	0.987906	25514	TRUE	CD8 TEM	0.744809
35	MOB3A	0.275161	0.426549	0.999993	0.994939	25514	TRUE	CD8 TEM	0.744809
35	IZUMO4	NA	NA	NA	NA	25514	TRUE	CD8 TEM	0.744809
35	AP3D1	0.517555	0.11826	0.999993	0.994271	25514	TRUE	CD8 TEM	0.744809
35	DOT1L	NA	NA	NA	NA	25514	TRUE	CD8 TEM	0.744809
35	PLEKHJ1	0.135112	0.549351	0.999993	0.996664	25514	TRUE	CD8 TEM	0.744809
35	SF3A2	0.215712	0.29796	0.999993	0.948108	25514	TRUE	CD8 TEM	0.744809
35	JSRP1	NA	NA	NA	NA	25514	TRUE	CD8 TEM	0.744809
35	OAZ1	0.0949438	0.523209	0.999993	0.994798	25514	TRUE	CD8 TEM	0.744809
35	PEAK3	NA	NA	NA	NA	25514	TRUE	CD8 TEM	0.744809
35	LINGO3	-0.0417259	0.977433	0.999993	0.977433	25514	TRUE	CD8 TEM	0.744809
35	AC104530.1	NA	NA	NA	NA	25514	TRUE	CD8 TEM	0.744809
35	LSM7	-0.0865685	0.595569	0.999993	0.988837	25514	TRUE	CD8 TEM	0.744809
35	SPPL2B	NA	NA	NA	NA	25514	TRUE	CD8 TEM	0.744809
35	TMPRSS9	NA	NA	NA	NA	25514	TRUE	CD8 TEM	0.744809
35	TIMM13	0.0459047	0.865511	0.999993	0.994815	25514	TRUE	CD8 TEM	0.744809
35	LMNB2	NA	NA	NA	NA	25514	TRUE	CD8 TEM	0.744809
35	GADD45B	0.0577195	0.762568	0.999993	0.996202	25514	TRUE	CD8 TEM	0.744809
35	GNG7	NA	NA	NA	NA	25514	TRUE	CD8 TEM	0.744809
35	DIRAS1	NA	NA	NA	NA	25514	TRUE	CD8 TEM	0.744809
35	SLC39A3	0.357817	0.37002	0.999993	0.965162	25514	TRUE	CD8 TEM	0.744809
35	SGTA	0.31842	0.400155	0.999993	0.986791	25514	TRUE	CD8 TEM	0.744809
35	THOP1	NA	NA	NA	NA	25514	TRUE	CD8 TEM	0.744809
35	ZNF554	NA	NA	NA	NA	25514	TRUE	CD8 TEM	0.744809
35	ZNF555	NA	NA	NA	NA	25514	TRUE	CD8 TEM	0.744809
35	ZNF57	NA	NA	NA	NA	25514	TRUE	CD8 TEM	0.744809
35	AC119403.1	NA	NA	NA	NA	25514	TRUE	CD8 TEM	0.744809
35	ZNF77	NA	NA	NA	NA	25514	TRUE	CD8 TEM	0.744809
35	TLE2	NA	NA	NA	NA	25514	TRUE	CD8 TEM	0.744809
35	AC005944.1	-0.773335	0.073929	0.999993	0.893028	25514	TRUE	CD8 TEM	0.744809
35	TLE5	0.066296	0.653429	0.999993	0.984582	25514	TRUE	CD8 TEM	0.744809
35	GNA11	NA	NA	NA	NA	25514	TRUE	CD8 TEM	0.744809
35	GNA15	NA	NA	NA	NA	25514	TRUE	CD8 TEM	0.744809
35	AC005264.1	NA	NA	NA	NA	25514	TRUE	CD8 TEM	0.744809
35	S1PR4	0.383362	0.0948958	0.999993	0.676925	25514	TRUE	CD8 TEM	0.744809
35	NCLN	0.929663	0.0329166	0.999993	0.995053	25514	TRUE	CD8 TEM	0.744809
35	NFIC	0.129123	0.710664	0.999993	0.996513	25514	TRUE	CD8 TEM	0.744809
35	SMIM24	NA	NA	NA	NA	25514	TRUE	CD8 TEM	0.744809
35	DOHH	NA	NA	NA	NA	25514	TRUE	CD8 TEM	0.744809
35	FZR1	0.715816	0.121827	0.999993	0.62133	25514	TRUE	CD8 TEM	0.744809
35	MFSD12	0.0667243	0.860431	0.999993	0.988952	25514	TRUE	CD8 TEM	0.744809
35	AC005786.3	NA	NA	NA	NA	25514	TRUE	CD8 TEM	0.744809
35	HMG20B	-0.0520045	0.877546	0.999993	0.968458	25514	TRUE	CD8 TEM	0.744809
35	GIPC3	NA	NA	NA	NA	25514	TRUE	CD8 TEM	0.744809
35	TBXA2R	NA	NA	NA	NA	25514	TRUE	CD8 TEM	0.744809
35	CACTIN	NA	NA	NA	NA	25514	TRUE	CD8 TEM	0.744809
35	PIP5K1C	NA	NA	NA	NA	25514	TRUE	CD8 TEM	0.744809
35	TJP3	NA	NA	NA	NA	25514	TRUE	CD8 TEM	0.744809
35	APBA3	-0.154745	0.694817	0.999993	0.995533	25514	TRUE	CD8 TEM	0.744809
35	MRPL54	-0.136621	0.525955	0.999993	0.99784	25514	TRUE	CD8 TEM	0.744809
35	MATK	0.322538	0.124962	0.999993	0.944562	25514	TRUE	CD8 TEM	0.744809
35	ZFR2	NA	NA	NA	NA	25514	TRUE	CD8 TEM	0.744809
35	DAPK3	0.580792	0.198843	0.999993	0.876474	25514	TRUE	CD8 TEM	0.744809
35	EEF2	0.0587037	0.689036	0.999993	0.988417	25514	TRUE	CD8 TEM	0.744809
35	PIAS4	0.753664	0.130982	0.999993	0.819448	25514	TRUE	CD8 TEM	0.744809
35	ZBTB7A	0.0772796	0.708239	0.999993	0.989936	25514	TRUE	CD8 TEM	0.744809
35	MAP2K2	-0.0340484	0.859545	0.999993	0.98916	25514	TRUE	CD8 TEM	0.744809
35	SIRT6	-0.275545	0.536987	0.999993	0.957988	25514	TRUE	CD8 TEM	0.744809
35	ANKRD24	NA	NA	NA	NA	25514	TRUE	CD8 TEM	0.744809
35	EBI3	NA	NA	NA	NA	25514	TRUE	CD8 TEM	0.744809
35	YJU2	0.0420897	0.922033	0.999993	0.975665	25514	TRUE	CD8 TEM	0.744809
35	SHD	NA	NA	NA	NA	25514	TRUE	CD8 TEM	0.744809
35	TMIGD2	NA	NA	NA	NA	25514	TRUE	CD8 TEM	0.744809
35	FSD1	NA	NA	NA	NA	25514	TRUE	CD8 TEM	0.744809
35	STAP2	NA	NA	NA	NA	25514	TRUE	CD8 TEM	0.744809
35	MPND	NA	NA	NA	NA	25514	TRUE	CD8 TEM	0.744809
35	SH3GL1	-0.0771653	0.817136	0.999993	0.994984	25514	TRUE	CD8 TEM	0.744809
35	CHAF1A	NA	NA	NA	NA	25514	TRUE	CD8 TEM	0.744809
35	UBXN6	NA	NA	NA	NA	25514	TRUE	CD8 TEM	0.744809
35	AC011498.1	NA	NA	NA	NA	25514	TRUE	CD8 TEM	0.744809
35	HDGFL2	NA	NA	NA	NA	25514	TRUE	CD8 TEM	0.744809
35	LRG1	NA	NA	NA	NA	25514	TRUE	CD8 TEM	0.744809
35	SEMA6B	NA	NA	NA	NA	25514	TRUE	CD8 TEM	0.744809
35	TNFAIP8L1	NA	NA	NA	NA	25514	TRUE	CD8 TEM	0.744809
35	MYDGF	-0.0270455	0.907189	0.999993	0.980974	25514	TRUE	CD8 TEM	0.744809
35	DPP9	0.255254	0.512107	0.999993	0.886226	25514	TRUE	CD8 TEM	0.744809
35	FEM1A	NA	NA	NA	NA	25514	TRUE	CD8 TEM	0.744809
35	AC005523.2	NA	NA	NA	NA	25514	TRUE	CD8 TEM	0.744809
35	TICAM1	NA	NA	NA	NA	25514	TRUE	CD8 TEM	0.744809
35	AC027319.1	NA	NA	NA	NA	25514	TRUE	CD8 TEM	0.744809
35	PLIN3	NA	NA	NA	NA	25514	TRUE	CD8 TEM	0.744809
35	ARRDC5	NA	NA	NA	NA	25514	TRUE	CD8 TEM	0.744809
35	UHRF1	NA	NA	NA	NA	25514	TRUE	CD8 TEM	0.744809
35	KDM4B	-0.428157	0.277523	0.999993	0.977129	25514	TRUE	CD8 TEM	0.744809
35	PTPRS	NA	NA	NA	NA	25514	TRUE	CD8 TEM	0.744809
35	TINCR	NA	NA	NA	NA	25514	TRUE	CD8 TEM	0.744809
35	SAFB2	-0.380562	0.13759	0.999993	0.975509	25514	TRUE	CD8 TEM	0.744809
35	SAFB	0.000557358	0.996335	0.999993	0.998629	25514	TRUE	CD8 TEM	0.744809
35	RPL36	0.0176618	0.906061	0.999993	0.98507	25514	TRUE	CD8 TEM	0.744809
35	MICOS13	-0.239549	0.194776	0.999993	0.998453	25514	TRUE	CD8 TEM	0.744809
35	HSD11B1L	-0.227292	0.727388	0.999993	0.898419	25514	TRUE	CD8 TEM	0.744809
35	LONP1	-0.592277	0.245693	0.999993	0.87805	25514	TRUE	CD8 TEM	0.744809
35	CATSPERD	NA	NA	NA	NA	25514	TRUE	CD8 TEM	0.744809
35	DUS3L	-0.234363	0.517274	0.999993	0.950169	25514	TRUE	CD8 TEM	0.744809
35	NRTN	NA	NA	NA	NA	25514	TRUE	CD8 TEM	0.744809
35	NDUFA11	-0.0721417	0.654139	0.999993	0.996902	25514	TRUE	CD8 TEM	0.744809
35	VMAC	0.780166	0.0866445	0.999993	0.911698	25514	TRUE	CD8 TEM	0.744809
35	CAPS	NA	NA	NA	NA	25514	TRUE	CD8 TEM	0.744809
35	RANBP3	NA	NA	NA	NA	25514	TRUE	CD8 TEM	0.744809
35	AC011444.1	NA	NA	NA	NA	25514	TRUE	CD8 TEM	0.744809
35	RFX2	NA	NA	NA	NA	25514	TRUE	CD8 TEM	0.744809
35	AC011444.2	NA	NA	NA	NA	25514	TRUE	CD8 TEM	0.744809
35	AC011444.3	NA	NA	NA	NA	25514	TRUE	CD8 TEM	0.744809
35	MLLT1	NA	NA	NA	NA	25514	TRUE	CD8 TEM	0.744809
35	ACER1	NA	NA	NA	NA	25514	TRUE	CD8 TEM	0.744809
35	AC011491.3	NA	NA	NA	NA	25514	TRUE	CD8 TEM	0.744809
35	CLPP	0.0381794	0.858959	0.999993	0.994684	25514	TRUE	CD8 TEM	0.744809
35	ALKBH7	-0.0290723	0.888543	0.999993	0.989693	25514	TRUE	CD8 TEM	0.744809
35	GTF2F1	-0.123361	0.627424	0.999993	0.976156	25514	TRUE	CD8 TEM	0.744809
35	KHSRP	0.0876852	0.843392	0.999993	0.977807	25514	TRUE	CD8 TEM	0.744809
35	SLC25A23	NA	NA	NA	NA	25514	TRUE	CD8 TEM	0.744809
35	CRB3	NA	NA	NA	NA	25514	TRUE	CD8 TEM	0.744809
35	DENND1C	0.0034293	0.987729	0.999993	0.999719	25514	TRUE	CD8 TEM	0.744809
35	TUBB4A	NA	NA	NA	NA	25514	TRUE	CD8 TEM	0.744809
35	AC010503.1	NA	NA	NA	NA	25514	TRUE	CD8 TEM	0.744809
35	TNFSF9	0.166518	0.711493	0.999993	0.813125	25514	TRUE	CD8 TEM	0.744809
35	CD70	-0.840807	0.0730433	0.999993	0.410966	25514	TRUE	CD8 TEM	0.744809
35	TNFSF14	NA	NA	NA	NA	25514	TRUE	CD8 TEM	0.744809
35	C3	NA	NA	NA	NA	25514	TRUE	CD8 TEM	0.744809
35	GPR108	0.891869	0.00482659	0.758702	0.952682	25514	TRUE	CD8 TEM	0.744809
35	TRIP10	NA	NA	NA	NA	25514	TRUE	CD8 TEM	0.744809
35	SH2D3A	-0.0661207	0.850079	0.999993	0.992229	25514	TRUE	CD8 TEM	0.744809
35	VAV1	0.286801	0.449024	0.999993	0.95195	25514	TRUE	CD8 TEM	0.744809
35	ADGRE1	NA	NA	NA	NA	25514	TRUE	CD8 TEM	0.744809
35	ZNF557	NA	NA	NA	NA	25514	TRUE	CD8 TEM	0.744809
35	INSR	NA	NA	NA	NA	25514	TRUE	CD8 TEM	0.744809
35	AC119396.1	-0.30959	0.207918	0.999993	0.931654	25514	TRUE	CD8 TEM	0.744809
35	ARHGEF18	NA	NA	NA	NA	25514	TRUE	CD8 TEM	0.744809
35	PEX11G	NA	NA	NA	NA	25514	TRUE	CD8 TEM	0.744809
35	TEX45	NA	NA	NA	NA	25514	TRUE	CD8 TEM	0.744809
35	ZNF358	NA	NA	NA	NA	25514	TRUE	CD8 TEM	0.744809
35	MCOLN1	NA	NA	NA	NA	25514	TRUE	CD8 TEM	0.744809
35	PNPLA6	-0.516026	0.21202	0.999993	0.901424	25514	TRUE	CD8 TEM	0.744809
35	CAMSAP3	NA	NA	NA	NA	25514	TRUE	CD8 TEM	0.744809
35	XAB2	-0.196478	0.560628	0.999993	0.952137	25514	TRUE	CD8 TEM	0.744809
35	PET100	-0.143127	0.371517	0.999993	0.966136	25514	TRUE	CD8 TEM	0.744809
35	AC008763.1	NA	NA	NA	NA	25514	TRUE	CD8 TEM	0.744809
35	STXBP2	0.138221	0.641874	0.999993	0.941069	25514	TRUE	CD8 TEM	0.744809
35	RETN	NA	NA	NA	NA	25514	TRUE	CD8 TEM	0.744809
35	MCEMP1	NA	NA	NA	NA	25514	TRUE	CD8 TEM	0.744809
35	TRAPPC5	0.0170294	0.938842	0.999993	0.990613	25514	TRUE	CD8 TEM	0.744809
35	FCER2	NA	NA	NA	NA	25514	TRUE	CD8 TEM	0.744809
35	CLEC4G	NA	NA	NA	NA	25514	TRUE	CD8 TEM	0.744809
35	CD209	NA	NA	NA	NA	25514	TRUE	CD8 TEM	0.744809
35	EVI5L	0.649482	0.211584	0.999993	0.821724	25514	TRUE	CD8 TEM	0.744809
35	MAP2K7	0.542094	0.180969	0.999993	0.744175	25514	TRUE	CD8 TEM	0.744809
35	TGFBR3L	NA	NA	NA	NA	25514	TRUE	CD8 TEM	0.744809
35	SNAPC2	-0.0835681	0.856933	0.999993	0.985175	25514	TRUE	CD8 TEM	0.744809
35	TIMM44	0.263265	0.530983	0.999993	0.958877	25514	TRUE	CD8 TEM	0.744809
35	ELAVL1	-0.328747	0.254096	0.999993	0.921902	25514	TRUE	CD8 TEM	0.744809
35	AC008946.1	NA	NA	NA	NA	25514	TRUE	CD8 TEM	0.744809
35	CERS4	0.0269561	0.951842	0.999993	0.997629	25514	TRUE	CD8 TEM	0.744809
35	AC022146.2	NA	NA	NA	NA	25514	TRUE	CD8 TEM	0.744809
35	CD320	1.03759	0.0015128	0.675688	0.200821	25514	TRUE	CD8 TEM	0.744809
35	NDUFA7	-0.273488	0.19956	0.999993	0.910899	25514	TRUE	CD8 TEM	0.744809
35	RPS28	0.00367622	0.980958	0.999993	0.998499	25514	TRUE	CD8 TEM	0.744809
35	KANK3	NA	NA	NA	NA	25514	TRUE	CD8 TEM	0.744809
35	RAB11B-AS1	0.274028	0.575372	0.999993	0.929448	25514	TRUE	CD8 TEM	0.744809
35	RAB11B	0.370481	0.0902662	0.999993	0.985059	25514	TRUE	CD8 TEM	0.744809
35	2024-03-02	0.45908	0.246251	0.999993	0.938086	25514	TRUE	CD8 TEM	0.744809
35	AC136469.1	NA	NA	NA	NA	25514	TRUE	CD8 TEM	0.744809
35	HNRNPM	0.0659473	0.697444	0.999993	0.995855	25514	TRUE	CD8 TEM	0.744809
35	PRAM1	NA	NA	NA	NA	25514	TRUE	CD8 TEM	0.744809
35	ZNF414	-0.137973	0.710946	0.999993	0.997764	25514	TRUE	CD8 TEM	0.744809
35	MYO1F	0.520338	0.179349	0.999993	0.672314	25514	TRUE	CD8 TEM	0.744809
35	ADAMTS10	NA	NA	NA	NA	25514	TRUE	CD8 TEM	0.744809
35	LINC01862	NA	NA	NA	NA	25514	TRUE	CD8 TEM	0.744809
35	ZNF558	NA	NA	NA	NA	25514	TRUE	CD8 TEM	0.744809
35	MBD3L1	NA	NA	NA	NA	25514	TRUE	CD8 TEM	0.744809
35	ZNF317	NA	NA	NA	NA	25514	TRUE	CD8 TEM	0.744809
35	ZNF699	0.783258	0.0761396	0.999993	0.714672	25514	TRUE	CD8 TEM	0.744809
35	ZNF559	0.46744	0.430089	0.999993	0.871756	25514	TRUE	CD8 TEM	0.744809
35	ZNF266	-0.308518	0.454065	0.999993	0.922896	25514	TRUE	CD8 TEM	0.744809
35	ZNF426	NA	NA	NA	NA	25514	TRUE	CD8 TEM	0.744809
35	ZNF426-DT	NA	NA	NA	NA	25514	TRUE	CD8 TEM	0.744809
35	ZNF121	-0.474558	0.242031	0.999993	0.967305	25514	TRUE	CD8 TEM	0.744809
35	ZNF561	-0.0111308	0.975628	0.999993	0.986378	25514	TRUE	CD8 TEM	0.744809
35	ZNF561-AS1	0.181507	0.707683	0.999993	0.914168	25514	TRUE	CD8 TEM	0.744809
35	ZNF562	-0.491732	0.3368	0.999993	0.910537	25514	TRUE	CD8 TEM	0.744809
35	ZNF846	-0.0252046	0.950919	0.999993	0.977769	25514	TRUE	CD8 TEM	0.744809
35	FBXL12	-0.131285	0.758704	0.999993	0.996725	25514	TRUE	CD8 TEM	0.744809
35	UBL5	-0.00867452	0.953338	0.999993	0.997601	25514	TRUE	CD8 TEM	0.744809
35	AC008752.2	NA	NA	NA	NA	25514	TRUE	CD8 TEM	0.744809
35	PIN1	-0.0693489	0.742381	0.999993	0.993762	25514	TRUE	CD8 TEM	0.744809
35	OLFM2	NA	NA	NA	NA	25514	TRUE	CD8 TEM	0.744809
35	COL5A3	NA	NA	NA	NA	25514	TRUE	CD8 TEM	0.744809
35	SHFL	0.382113	0.0403071	0.999993	0.964877	25514	TRUE	CD8 TEM	0.744809
35	ANGPTL6	NA	NA	NA	NA	25514	TRUE	CD8 TEM	0.744809
35	PPAN	-0.30071	0.356924	0.999993	0.995374	25514	TRUE	CD8 TEM	0.744809
35	P2RY11	NA	NA	NA	NA	25514	TRUE	CD8 TEM	0.744809
35	EIF3G	0.161923	0.304158	0.999993	0.980115	25514	TRUE	CD8 TEM	0.744809
35	DNMT1	-0.144056	0.493799	0.999993	0.945238	25514	TRUE	CD8 TEM	0.744809
35	S1PR2	NA	NA	NA	NA	25514	TRUE	CD8 TEM	0.744809
35	MRPL4	-0.129886	0.639597	0.999993	0.970331	25514	TRUE	CD8 TEM	0.744809
35	AC011511.2	NA	NA	NA	NA	25514	TRUE	CD8 TEM	0.744809
35	ICAM1	NA	NA	NA	NA	25514	TRUE	CD8 TEM	0.744809
35	AC011511.5	NA	NA	NA	NA	25514	TRUE	CD8 TEM	0.744809
35	ICAM4	NA	NA	NA	NA	25514	TRUE	CD8 TEM	0.744809
35	ICAM5	NA	NA	NA	NA	25514	TRUE	CD8 TEM	0.744809
35	ZGLP1	NA	NA	NA	NA	25514	TRUE	CD8 TEM	0.744809
35	FDX2	NA	NA	NA	NA	25514	TRUE	CD8 TEM	0.744809
35	RAVER1	-0.314417	0.445806	0.999993	0.998031	25514	TRUE	CD8 TEM	0.744809
35	AC114271.1	NA	NA	NA	NA	25514	TRUE	CD8 TEM	0.744809
35	ICAM3	0.0553658	0.739312	0.999993	0.948879	25514	TRUE	CD8 TEM	0.744809
35	TYK2	NA	NA	NA	NA	25514	TRUE	CD8 TEM	0.744809
35	CDC37	0.0653341	0.685318	0.999993	0.998277	25514	TRUE	CD8 TEM	0.744809
35	PDE4A	NA	NA	NA	NA	25514	TRUE	CD8 TEM	0.744809
35	KEAP1	0.713612	0.056977	0.999993	0.912439	25514	TRUE	CD8 TEM	0.744809
35	S1PR5	0.895018	0.0127472	0.973789	0.151938	25514	TRUE	CD8 TEM	0.744809
35	ATG4D	0.10934	0.790762	0.999993	0.959944	25514	TRUE	CD8 TEM	0.744809
35	KRI1	-0.00579998	0.981003	0.999993	0.994358	25514	TRUE	CD8 TEM	0.744809
35	CDKN2D	0.290599	0.1201	0.999993	0.789525	25514	TRUE	CD8 TEM	0.744809
35	SLC44A2	-0.136655	0.529224	0.999993	0.962607	25514	TRUE	CD8 TEM	0.744809
35	ILF3-DT	0.344551	0.15736	0.999993	0.946786	25514	TRUE	CD8 TEM	0.744809
35	ILF3	-0.0156486	0.94244	0.999993	0.996404	25514	TRUE	CD8 TEM	0.744809
35	QTRT1	0.554363	0.130264	0.999993	0.918339	25514	TRUE	CD8 TEM	0.744809
35	DNM2	0.178105	0.476608	0.999993	0.963744	25514	TRUE	CD8 TEM	0.744809
35	TMED1	-0.570143	0.253401	0.999993	0.95377	25514	TRUE	CD8 TEM	0.744809
35	C19orf38	NA	NA	NA	NA	25514	TRUE	CD8 TEM	0.744809
35	CARM1	-0.0407464	0.934429	0.999993	0.98763	25514	TRUE	CD8 TEM	0.744809
35	YIPF2	NA	NA	NA	NA	25514	TRUE	CD8 TEM	0.744809
35	TIMM29	-0.441646	0.297584	0.999993	0.944782	25514	TRUE	CD8 TEM	0.744809
35	SMARCA4	-0.372699	0.250617	0.999993	0.993431	25514	TRUE	CD8 TEM	0.744809
35	LDLR	0.64306	0.244489	0.999993	0.736119	25514	TRUE	CD8 TEM	0.744809
35	KANK2	NA	NA	NA	NA	25514	TRUE	CD8 TEM	0.744809
35	DOCK6	NA	NA	NA	NA	25514	TRUE	CD8 TEM	0.744809
35	AC011472.1	NA	NA	NA	NA	25514	TRUE	CD8 TEM	0.744809
35	TSPAN16	NA	NA	NA	NA	25514	TRUE	CD8 TEM	0.744809
35	AC011472.2	NA	NA	NA	NA	25514	TRUE	CD8 TEM	0.744809
35	RAB3D	NA	NA	NA	NA	25514	TRUE	CD8 TEM	0.744809
35	AC011472.3	NA	NA	NA	NA	25514	TRUE	CD8 TEM	0.744809
35	TMEM205	-0.146465	0.698047	0.999993	0.984362	25514	TRUE	CD8 TEM	0.744809
35	CCDC159	NA	NA	NA	NA	25514	TRUE	CD8 TEM	0.744809
35	PLPPR2	NA	NA	NA	NA	25514	TRUE	CD8 TEM	0.744809
35	AC024575.1	NA	NA	NA	NA	25514	TRUE	CD8 TEM	0.744809
35	SWSAP1	NA	NA	NA	NA	25514	TRUE	CD8 TEM	0.744809
35	EPOR	-0.695657	0.200683	0.999993	0.861283	25514	TRUE	CD8 TEM	0.744809
35	RGL3	NA	NA	NA	NA	25514	TRUE	CD8 TEM	0.744809
35	CCDC151	NA	NA	NA	NA	25514	TRUE	CD8 TEM	0.744809
35	PRKCSH	0.454703	0.0787826	0.999993	0.984658	25514	TRUE	CD8 TEM	0.744809
35	ZNF653	NA	NA	NA	NA	25514	TRUE	CD8 TEM	0.744809
35	ECSIT	-0.777291	0.0421116	0.999993	0.999145	25514	TRUE	CD8 TEM	0.744809
35	ELOF1	-0.316374	0.321813	0.999993	0.979334	25514	TRUE	CD8 TEM	0.744809
35	ZNF627	NA	NA	NA	NA	25514	TRUE	CD8 TEM	0.744809
35	ACP5	0.0115125	0.982963	0.999993	0.989506	25514	TRUE	CD8 TEM	0.744809
35	ZNF823	NA	NA	NA	NA	25514	TRUE	CD8 TEM	0.744809
35	ZNF441	NA	NA	NA	NA	25514	TRUE	CD8 TEM	0.744809
35	ZNF491	NA	NA	NA	NA	25514	TRUE	CD8 TEM	0.744809
35	ZNF440	NA	NA	NA	NA	25514	TRUE	CD8 TEM	0.744809
35	ZNF439	NA	NA	NA	NA	25514	TRUE	CD8 TEM	0.744809
35	ZNF69	NA	NA	NA	NA	25514	TRUE	CD8 TEM	0.744809
35	ZNF700	NA	NA	NA	NA	25514	TRUE	CD8 TEM	0.744809
35	ZNF763	NA	NA	NA	NA	25514	TRUE	CD8 TEM	0.744809
35	ZNF433-AS1	-0.197329	0.579716	0.999993	0.981165	25514	TRUE	CD8 TEM	0.744809
35	ZNF433	NA	NA	NA	NA	25514	TRUE	CD8 TEM	0.744809
35	ZNF844	NA	NA	NA	NA	25514	TRUE	CD8 TEM	0.744809
35	ZNF20	NA	NA	NA	NA	25514	TRUE	CD8 TEM	0.744809
35	ZNF625	NA	NA	NA	NA	25514	TRUE	CD8 TEM	0.744809
35	ZNF136	NA	NA	NA	NA	25514	TRUE	CD8 TEM	0.744809
35	ZNF44	-0.494306	0.219114	0.999993	0.833019	25514	TRUE	CD8 TEM	0.744809
35	ZNF563	NA	NA	NA	NA	25514	TRUE	CD8 TEM	0.744809
35	ZNF442	NA	NA	NA	NA	25514	TRUE	CD8 TEM	0.744809
35	ZNF799	NA	NA	NA	NA	25514	TRUE	CD8 TEM	0.744809
35	ZNF443	NA	NA	NA	NA	25514	TRUE	CD8 TEM	0.744809
35	ZNF709	NA	NA	NA	NA	25514	TRUE	CD8 TEM	0.744809
35	ZNF564	NA	NA	NA	NA	25514	TRUE	CD8 TEM	0.744809
35	ZNF490	-0.633277	0.130942	0.999993	0.87284	25514	TRUE	CD8 TEM	0.744809
35	ZNF791	0.148291	0.693127	0.999993	0.955913	25514	TRUE	CD8 TEM	0.744809
35	MAN2B1	-0.218206	0.492105	0.999993	0.989746	25514	TRUE	CD8 TEM	0.744809
35	WDR83	NA	NA	NA	NA	25514	TRUE	CD8 TEM	0.744809
35	WDR83OS	-0.21482	0.203187	0.999993	0.753767	25514	TRUE	CD8 TEM	0.744809
35	DHPS	-0.290314	0.267534	0.999993	0.923037	25514	TRUE	CD8 TEM	0.744809
35	FBXW9	NA	NA	NA	NA	25514	TRUE	CD8 TEM	0.744809
35	TNPO2	NA	NA	NA	NA	25514	TRUE	CD8 TEM	0.744809
35	TRIR	-0.00155613	0.992163	0.999993	0.998338	25514	TRUE	CD8 TEM	0.744809
35	GET3	0.392955	0.195032	0.999993	0.97427	25514	TRUE	CD8 TEM	0.744809
35	HOOK2	-0.295033	0.193667	0.999993	0.689179	25514	TRUE	CD8 TEM	0.744809
35	JUNB	0.0258484	0.861452	0.999993	0.952837	25514	TRUE	CD8 TEM	0.744809
35	PRDX2	0.188285	0.306325	0.999993	0.955734	25514	TRUE	CD8 TEM	0.744809
35	AC018761.2	NA	NA	NA	NA	25514	TRUE	CD8 TEM	0.744809
35	THSD8	NA	NA	NA	NA	25514	TRUE	CD8 TEM	0.744809
35	RNASEH2A	-1.02252	0.033252	0.999993	0.315445	25514	TRUE	CD8 TEM	0.744809
35	DNASE2	0.583641	0.143295	0.999993	0.993172	25514	TRUE	CD8 TEM	0.744809
35	AC020934.2	NA	NA	NA	NA	25514	TRUE	CD8 TEM	0.744809
35	KLF1	NA	NA	NA	NA	25514	TRUE	CD8 TEM	0.744809
35	GCDH	NA	NA	NA	NA	25514	TRUE	CD8 TEM	0.744809
35	SYCE2	NA	NA	NA	NA	25514	TRUE	CD8 TEM	0.744809
35	FARSA	0.573328	0.162808	0.999993	0.776174	25514	TRUE	CD8 TEM	0.744809
35	CALR	0.225368	0.157324	0.999993	0.905399	25514	TRUE	CD8 TEM	0.744809
35	AC092069.1	NA	NA	NA	NA	25514	TRUE	CD8 TEM	0.744809
35	RAD23A	0.143834	0.43992	0.999993	0.988681	25514	TRUE	CD8 TEM	0.744809
35	GADD45GIP1	0.0438454	0.829015	0.999993	0.971719	25514	TRUE	CD8 TEM	0.744809
35	NFIX	NA	NA	NA	NA	25514	TRUE	CD8 TEM	0.744809
35	LYL1	NA	NA	NA	NA	25514	TRUE	CD8 TEM	0.744809
35	TRMT1	-0.160615	0.649358	0.999993	0.994952	25514	TRUE	CD8 TEM	0.744809
35	NACC1	-0.45234	0.322189	0.999993	0.915994	25514	TRUE	CD8 TEM	0.744809
35	STX10	0.0808941	0.764662	0.999993	0.983731	25514	TRUE	CD8 TEM	0.744809
35	IER2	0.0190861	0.900153	0.999993	0.976888	25514	TRUE	CD8 TEM	0.744809
35	AC011446.3	NA	NA	NA	NA	25514	TRUE	CD8 TEM	0.744809
35	AC011446.2	NA	NA	NA	NA	25514	TRUE	CD8 TEM	0.744809
35	CACNA1A	NA	NA	NA	NA	25514	TRUE	CD8 TEM	0.744809
35	CCDC130	0.592692	0.0770459	0.999993	0.939082	25514	TRUE	CD8 TEM	0.744809
35	MRI1	0.141492	0.711652	0.999993	0.947305	25514	TRUE	CD8 TEM	0.744809
35	C19orf53	0.110705	0.50667	0.999993	0.998442	25514	TRUE	CD8 TEM	0.744809
35	ZSWIM4	NA	NA	NA	NA	25514	TRUE	CD8 TEM	0.744809
35	AC020916.1	-0.556863	0.207076	0.999993	0.528948	25514	TRUE	CD8 TEM	0.744809
35	NANOS3	NA	NA	NA	NA	25514	TRUE	CD8 TEM	0.744809
35	CC2D1A	NA	NA	NA	NA	25514	TRUE	CD8 TEM	0.744809
35	PODNL1	NA	NA	NA	NA	25514	TRUE	CD8 TEM	0.744809
35	DCAF15	0.235499	0.494512	0.999993	0.977314	25514	TRUE	CD8 TEM	0.744809
35	RFX1	NA	NA	NA	NA	25514	TRUE	CD8 TEM	0.744809
35	AC022098.4	NA	NA	NA	NA	25514	TRUE	CD8 TEM	0.744809
35	IL27RA	0.0875849	0.743266	0.999993	0.961013	25514	TRUE	CD8 TEM	0.744809
35	MISP3	NA	NA	NA	NA	25514	TRUE	CD8 TEM	0.744809
35	SAMD1	-0.305806	0.404262	0.999993	0.938309	25514	TRUE	CD8 TEM	0.744809
35	PRKACA	NA	NA	NA	NA	25514	TRUE	CD8 TEM	0.744809
35	AC022098.3	NA	NA	NA	NA	25514	TRUE	CD8 TEM	0.744809
35	ASF1B	NA	NA	NA	NA	25514	TRUE	CD8 TEM	0.744809
35	AC022098.1	NA	NA	NA	NA	25514	TRUE	CD8 TEM	0.744809
35	ADGRL1	NA	NA	NA	NA	25514	TRUE	CD8 TEM	0.744809
35	LINC01841	NA	NA	NA	NA	25514	TRUE	CD8 TEM	0.744809
35	ADGRE5	-0.139316	0.460185	0.999993	0.909052	25514	TRUE	CD8 TEM	0.744809
35	AC008569.1	NA	NA	NA	NA	25514	TRUE	CD8 TEM	0.744809
35	DDX39A	-0.13026	0.566333	0.999993	0.987456	25514	TRUE	CD8 TEM	0.744809
35	PKN1	-0.147528	0.510169	0.999993	0.976952	25514	TRUE	CD8 TEM	0.744809
35	AC008569.2	NA	NA	NA	NA	25514	TRUE	CD8 TEM	0.744809
35	GIPC1	-0.476367	0.12897	0.999993	0.98238	25514	TRUE	CD8 TEM	0.744809
35	DNAJB1	-0.161409	0.285598	0.999993	0.903505	25514	TRUE	CD8 TEM	0.744809
35	TECR	-0.00777122	0.967059	0.999993	0.997353	25514	TRUE	CD8 TEM	0.744809
35	NDUFB7	0.0636546	0.73868	0.999993	0.959334	25514	TRUE	CD8 TEM	0.744809
35	CLEC17A	NA	NA	NA	NA	25514	TRUE	CD8 TEM	0.744809
35	ADGRE3	NA	NA	NA	NA	25514	TRUE	CD8 TEM	0.744809
35	ZNF333	0.458371	0.309547	0.999993	0.9621	25514	TRUE	CD8 TEM	0.744809
35	ADGRE2	NA	NA	NA	NA	25514	TRUE	CD8 TEM	0.744809
35	ILVBL	0.006962	0.995852	0.999993	0.999757	25514	TRUE	CD8 TEM	0.744809
35	NOTCH3	NA	NA	NA	NA	25514	TRUE	CD8 TEM	0.744809
35	EPHX3	NA	NA	NA	NA	25514	TRUE	CD8 TEM	0.744809
35	BRD4	-0.148582	0.452166	0.999993	0.989698	25514	TRUE	CD8 TEM	0.744809
35	AKAP8	-0.0902259	0.821967	0.999993	0.998131	25514	TRUE	CD8 TEM	0.744809
35	AC005785.1	NA	NA	NA	NA	25514	TRUE	CD8 TEM	0.744809
35	AKAP8L	0.258766	0.303387	0.999993	0.990722	25514	TRUE	CD8 TEM	0.744809
35	WIZ	0.127569	0.888083	0.999993	0.992546	25514	TRUE	CD8 TEM	0.744809
35	RASAL3	-0.136944	0.463442	0.999993	0.993419	25514	TRUE	CD8 TEM	0.744809
35	PGLYRP2	NA	NA	NA	NA	25514	TRUE	CD8 TEM	0.744809
35	CYP4F22	NA	NA	NA	NA	25514	TRUE	CD8 TEM	0.744809
35	CYP4F3	NA	NA	NA	NA	25514	TRUE	CD8 TEM	0.744809
35	CYP4F12	NA	NA	NA	NA	25514	TRUE	CD8 TEM	0.744809
35	TPM4	0.340134	0.235531	0.999993	0.997454	25514	TRUE	CD8 TEM	0.744809
35	RAB8A	0.0989158	0.697415	0.999993	0.910042	25514	TRUE	CD8 TEM	0.744809
35	AC008894.2	NA	NA	NA	NA	25514	TRUE	CD8 TEM	0.744809
35	HSH2D	0.149738	0.693098	0.999993	0.945865	25514	TRUE	CD8 TEM	0.744809
35	FAM32A	-0.082678	0.754717	0.999993	0.933135	25514	TRUE	CD8 TEM	0.744809
35	AP1M1	0.174769	0.544997	0.999993	0.913095	25514	TRUE	CD8 TEM	0.744809
35	AC020911.2	0.187257	0.683897	0.999993	0.968326	25514	TRUE	CD8 TEM	0.744809
35	KLF2	0.0822969	0.575555	0.999993	0.925098	25514	TRUE	CD8 TEM	0.744809
35	EPS15L1	-0.0174974	0.964054	0.999993	0.997547	25514	TRUE	CD8 TEM	0.744809
35	C19orf44	NA	NA	NA	NA	25514	TRUE	CD8 TEM	0.744809
35	CHERP	NA	NA	NA	NA	25514	TRUE	CD8 TEM	0.744809
35	AC008764.6	NA	NA	NA	NA	25514	TRUE	CD8 TEM	0.744809
35	SLC35E1	NA	NA	NA	NA	25514	TRUE	CD8 TEM	0.744809
35	AC008764.8	NA	NA	NA	NA	25514	TRUE	CD8 TEM	0.744809
35	MED26	0.0563885	0.904375	0.999993	0.967084	25514	TRUE	CD8 TEM	0.744809
35	AC008764.7	NA	NA	NA	NA	25514	TRUE	CD8 TEM	0.744809
35	AC008764.2	NA	NA	NA	NA	25514	TRUE	CD8 TEM	0.744809
35	AC024075.3	NA	NA	NA	NA	25514	TRUE	CD8 TEM	0.744809
35	SMIM7	0.524607	0.100396	0.999993	0.833764	25514	TRUE	CD8 TEM	0.744809
35	AC024075.2	NA	NA	NA	NA	25514	TRUE	CD8 TEM	0.744809
35	AC024075.1	NA	NA	NA	NA	25514	TRUE	CD8 TEM	0.744809
35	TMEM38A	NA	NA	NA	NA	25514	TRUE	CD8 TEM	0.744809
35	SIN3B	-0.0132268	0.979759	0.999993	0.992643	25514	TRUE	CD8 TEM	0.744809
35	F2RL3	NA	NA	NA	NA	25514	TRUE	CD8 TEM	0.744809
35	CPAMD8	NA	NA	NA	NA	25514	TRUE	CD8 TEM	0.744809
35	HAUS8	NA	NA	NA	NA	25514	TRUE	CD8 TEM	0.744809
35	MYO9B	0.0710699	0.815636	0.999993	0.990057	25514	TRUE	CD8 TEM	0.744809
35	AC020913.1	NA	NA	NA	NA	25514	TRUE	CD8 TEM	0.744809
35	USE1	0.219916	0.531285	0.999993	0.97833	25514	TRUE	CD8 TEM	0.744809
35	OCEL1	-0.589709	0.157596	0.999993	0.97637	25514	TRUE	CD8 TEM	0.744809
35	NR2F6	NA	NA	NA	NA	25514	TRUE	CD8 TEM	0.744809
35	USHBP1	NA	NA	NA	NA	25514	TRUE	CD8 TEM	0.744809
35	BABAM1	0.113025	0.653971	0.999993	0.995931	25514	TRUE	CD8 TEM	0.744809
35	ANKLE1	NA	NA	NA	NA	25514	TRUE	CD8 TEM	0.744809
35	ABHD8	0.967013	0.136318	0.999993	0.683585	25514	TRUE	CD8 TEM	0.744809
35	MRPL34	0.115352	0.605007	0.999993	0.976991	25514	TRUE	CD8 TEM	0.744809
35	DDA1	-0.187974	0.506507	0.999993	0.997163	25514	TRUE	CD8 TEM	0.744809
35	ANO8	NA	NA	NA	NA	25514	TRUE	CD8 TEM	0.744809
35	GTPBP3	NA	NA	NA	NA	25514	TRUE	CD8 TEM	0.744809
35	PLVAP	NA	NA	NA	NA	25514	TRUE	CD8 TEM	0.744809
35	CCDC194	NA	NA	NA	NA	25514	TRUE	CD8 TEM	0.744809
35	BST2	-0.274223	0.148801	0.999993	0.925714	25514	TRUE	CD8 TEM	0.744809
35	BISPR	-0.15549	0.653596	0.999993	0.972701	25514	TRUE	CD8 TEM	0.744809
35	MVB12A	NA	NA	NA	NA	25514	TRUE	CD8 TEM	0.744809
35	AC010319.4	NA	NA	NA	NA	25514	TRUE	CD8 TEM	0.744809
35	SLC27A1	NA	NA	NA	NA	25514	TRUE	CD8 TEM	0.744809
35	AC010618.3	-0.796685	0.174549	0.999993	0.724271	25514	TRUE	CD8 TEM	0.744809
35	PGLS	-0.11901	0.575955	0.999993	0.999732	25514	TRUE	CD8 TEM	0.744809
35	NIBAN3	NA	NA	NA	NA	25514	TRUE	CD8 TEM	0.744809
35	COLGALT1	-1.11351	0.0790087	0.999993	0.685506	25514	TRUE	CD8 TEM	0.744809
35	MAP1S	0.872207	0.0530328	0.999993	0.443787	25514	TRUE	CD8 TEM	0.744809
35	AC008761.1	NA	NA	NA	NA	25514	TRUE	CD8 TEM	0.744809
35	FCHO1	0.46824	0.308495	0.999993	0.883025	25514	TRUE	CD8 TEM	0.744809
35	B3GNT3	NA	NA	NA	NA	25514	TRUE	CD8 TEM	0.744809
35	INSL3	NA	NA	NA	NA	25514	TRUE	CD8 TEM	0.744809
35	JAK3	0.209363	0.492503	0.999993	0.989425	25514	TRUE	CD8 TEM	0.744809
35	RPL18A	0.0253291	0.86678	0.999993	0.997378	25514	TRUE	CD8 TEM	0.744809
35	SLC5A5	NA	NA	NA	NA	25514	TRUE	CD8 TEM	0.744809
35	CCDC124	-0.117285	0.656264	0.999993	0.984185	25514	TRUE	CD8 TEM	0.744809
35	ARRDC2	0.39658	0.193045	0.999993	0.831966	25514	TRUE	CD8 TEM	0.744809
35	IL12RB1	-0.0286494	0.930644	0.999993	0.997879	25514	TRUE	CD8 TEM	0.744809
35	MAST3	-0.405512	0.31374	0.999993	0.985757	25514	TRUE	CD8 TEM	0.744809
35	AC007192.2	NA	NA	NA	NA	25514	TRUE	CD8 TEM	0.744809
35	PIK3R2	NA	NA	NA	NA	25514	TRUE	CD8 TEM	0.744809
35	IFI30	NA	NA	NA	NA	25514	TRUE	CD8 TEM	0.744809
35	MPV17L2	NA	NA	NA	NA	25514	TRUE	CD8 TEM	0.744809
35	RAB3A	NA	NA	NA	NA	25514	TRUE	CD8 TEM	0.744809
35	AC005759.1	NA	NA	NA	NA	25514	TRUE	CD8 TEM	0.744809
35	IQCN	NA	NA	NA	NA	25514	TRUE	CD8 TEM	0.744809
35	JUND	-0.193462	0.192937	0.999993	0.989721	25514	TRUE	CD8 TEM	0.744809
35	LSM4	-0.203265	0.350309	0.999993	0.964487	25514	TRUE	CD8 TEM	0.744809
35	PGPEP1	NA	NA	NA	NA	25514	TRUE	CD8 TEM	0.744809
35	GDF15	NA	NA	NA	NA	25514	TRUE	CD8 TEM	0.744809
35	LRRC25	NA	NA	NA	NA	25514	TRUE	CD8 TEM	0.744809
35	SSBP4	0.0587767	0.754443	0.999993	0.952623	25514	TRUE	CD8 TEM	0.744809
35	ISYNA1	0.0292776	0.94272	0.999993	0.987488	25514	TRUE	CD8 TEM	0.744809
35	ELL	0.56997	0.190382	0.999993	0.983737	25514	TRUE	CD8 TEM	0.744809
35	FKBP8	0.0420096	0.816612	0.999993	0.997576	25514	TRUE	CD8 TEM	0.744809
35	KXD1	0.323535	0.205012	0.999993	0.8695	25514	TRUE	CD8 TEM	0.744809
35	UBA52	0.0504277	0.732713	0.999993	0.987678	25514	TRUE	CD8 TEM	0.744809
35	CRLF1	NA	NA	NA	NA	25514	TRUE	CD8 TEM	0.744809
35	REX1BD	0.0429711	0.791558	0.999993	0.991658	25514	TRUE	CD8 TEM	0.744809
35	KLHL26	NA	NA	NA	NA	25514	TRUE	CD8 TEM	0.744809
35	CRTC1	0.166872	0.734427	0.999993	0.9777	25514	TRUE	CD8 TEM	0.744809
35	UPF1	0.011752	0.976938	0.999993	0.985151	25514	TRUE	CD8 TEM	0.744809
35	COPE	-0.000198545	0.998905	0.999993	0.999408	25514	TRUE	CD8 TEM	0.744809
35	DDX49	0.25454	0.535385	0.999993	0.982638	25514	TRUE	CD8 TEM	0.744809
35	HOMER3	NA	NA	NA	NA	25514	TRUE	CD8 TEM	0.744809
35	HOMER3-AS1	NA	NA	NA	NA	25514	TRUE	CD8 TEM	0.744809
35	SUGP2	NA	NA	NA	NA	25514	TRUE	CD8 TEM	0.744809
35	ARMC6	NA	NA	NA	NA	25514	TRUE	CD8 TEM	0.744809
35	SLC25A42	1.21358	0.00260969	0.735572	0.2964	25514	TRUE	CD8 TEM	0.744809
35	TMEM161A	-0.433348	0.300628	0.999993	0.978553	25514	TRUE	CD8 TEM	0.744809
35	MEF2B	-0.0104778	0.978803	0.999993	0.994825	25514	TRUE	CD8 TEM	0.744809
35	BORCS8	-0.455745	0.228777	0.999993	0.980812	25514	TRUE	CD8 TEM	0.744809
35	RFXANK	-0.0197388	0.951881	0.999993	0.99081	25514	TRUE	CD8 TEM	0.744809
35	NR2C2AP	-0.00507635	0.992225	0.999993	0.998965	25514	TRUE	CD8 TEM	0.744809
35	SUGP1	NA	NA	NA	NA	25514	TRUE	CD8 TEM	0.744809
35	MAU2	0.187572	0.637028	0.999993	0.968133	25514	TRUE	CD8 TEM	0.744809
35	GATAD2A	-0.141758	0.575175	0.999993	0.974263	25514	TRUE	CD8 TEM	0.744809
35	NDUFA13	-0.0193533	0.899729	0.999993	0.999469	25514	TRUE	CD8 TEM	0.744809
35	YJEFN3	NA	NA	NA	NA	25514	TRUE	CD8 TEM	0.744809
35	PBX4	-0.244736	0.463455	0.999993	0.724722	25514	TRUE	CD8 TEM	0.744809
35	AC002306.1	NA	NA	NA	NA	25514	TRUE	CD8 TEM	0.744809
35	LPAR2	0.26369	0.547533	0.999993	0.892592	25514	TRUE	CD8 TEM	0.744809
35	GMIP	-0.0804074	0.781566	0.999993	0.993914	25514	TRUE	CD8 TEM	0.744809
35	ATP13A1	0.323167	0.366342	0.999993	0.928613	25514	TRUE	CD8 TEM	0.744809
35	ZNF101	-0.195606	0.577911	0.999993	0.944329	25514	TRUE	CD8 TEM	0.744809
35	ZNF14	-0.399286	0.31528	0.999993	0.882749	25514	TRUE	CD8 TEM	0.744809
35	LINC00663	-0.422573	0.530272	0.999993	0.813149	25514	TRUE	CD8 TEM	0.744809
35	ZNF506	-0.139114	0.65343	0.999993	0.976059	25514	TRUE	CD8 TEM	0.744809
35	AC011477.2	NA	NA	NA	NA	25514	TRUE	CD8 TEM	0.744809
35	ZNF253	0.193543	0.633803	0.999993	0.964786	25514	TRUE	CD8 TEM	0.744809
35	ZNF93	-0.369564	0.530272	0.999993	0.911842	25514	TRUE	CD8 TEM	0.744809
35	ZNF682	NA	NA	NA	NA	25514	TRUE	CD8 TEM	0.744809
35	ZNF90	NA	NA	NA	NA	25514	TRUE	CD8 TEM	0.744809
35	AC011447.3	NA	NA	NA	NA	25514	TRUE	CD8 TEM	0.744809
35	ZNF486	0.361734	0.475189	0.999993	0.894524	25514	TRUE	CD8 TEM	0.744809
35	AC008554.1	NA	NA	NA	NA	25514	TRUE	CD8 TEM	0.744809
35	ZNF737	0.351238	0.37826	0.999993	0.979597	25514	TRUE	CD8 TEM	0.744809
35	ZNF626	-0.373846	0.378979	0.999993	0.727046	25514	TRUE	CD8 TEM	0.744809
35	ZNF66	-0.204062	0.580928	0.999993	0.929049	25514	TRUE	CD8 TEM	0.744809
35	ZNF85	NA	NA	NA	NA	25514	TRUE	CD8 TEM	0.744809
35	ZNF430	0.0802121	0.805046	0.999993	0.975655	25514	TRUE	CD8 TEM	0.744809
35	ZNF714	NA	NA	NA	NA	25514	TRUE	CD8 TEM	0.744809
35	ZNF431	0.423279	0.157537	0.999993	0.840159	25514	TRUE	CD8 TEM	0.744809
35	ZNF708	0.0272586	0.925653	0.999993	0.984096	25514	TRUE	CD8 TEM	0.744809
35	ZNF738	NA	NA	NA	NA	25514	TRUE	CD8 TEM	0.744809
35	ZNF493	-0.251647	0.457285	0.999993	0.963513	25514	TRUE	CD8 TEM	0.744809
35	ZNF429	-0.178375	0.636409	0.999993	0.997422	25514	TRUE	CD8 TEM	0.744809
35	AC123912.1	NA	NA	NA	NA	25514	TRUE	CD8 TEM	0.744809
35	AC123912.4	NA	NA	NA	NA	25514	TRUE	CD8 TEM	0.744809
35	ZNF100	-0.236969	0.675753	0.999993	0.994357	25514	TRUE	CD8 TEM	0.744809
35	ZNF43	-0.0660741	0.871155	0.999993	0.948423	25514	TRUE	CD8 TEM	0.744809
35	ZNF208	NA	NA	NA	NA	25514	TRUE	CD8 TEM	0.744809
35	ZNF257	NA	NA	NA	NA	25514	TRUE	CD8 TEM	0.744809
35	ZNF492	NA	NA	NA	NA	25514	TRUE	CD8 TEM	0.744809
35	ZNF730	NA	NA	NA	NA	25514	TRUE	CD8 TEM	0.744809
35	ZNF724	NA	NA	NA	NA	25514	TRUE	CD8 TEM	0.744809
35	AC092329.4	NA	NA	NA	NA	25514	TRUE	CD8 TEM	0.744809
35	ZNF91	0.48803	0.10602	0.999993	0.682599	25514	TRUE	CD8 TEM	0.744809
35	ZNF675	0.0755944	0.84335	0.999993	0.971996	25514	TRUE	CD8 TEM	0.744809
35	ZNF681	0.469173	0.338679	0.999993	0.770871	25514	TRUE	CD8 TEM	0.744809
35	AC139769.2	NA	NA	NA	NA	25514	TRUE	CD8 TEM	0.744809
35	ZNF726	NA	NA	NA	NA	25514	TRUE	CD8 TEM	0.744809
35	AC011503.1	NA	NA	NA	NA	25514	TRUE	CD8 TEM	0.744809
35	AC092279.1	NA	NA	NA	NA	25514	TRUE	CD8 TEM	0.744809
35	ZNF254	NA	NA	NA	NA	25514	TRUE	CD8 TEM	0.744809
35	LINC00662	0.593034	0.174439	0.999993	0.761099	25514	TRUE	CD8 TEM	0.744809
35	AC006504.5	NA	NA	NA	NA	25514	TRUE	CD8 TEM	0.744809
35	AC005580.1	NA	NA	NA	NA	25514	TRUE	CD8 TEM	0.744809
35	UQCRFS1	0.0185895	0.924498	0.999993	0.992489	25514	TRUE	CD8 TEM	0.744809
35	POP4	-0.374805	0.259486	0.999993	0.99221	25514	TRUE	CD8 TEM	0.744809
35	PLEKHF1	-0.0376422	0.919605	0.999993	0.994925	25514	TRUE	CD8 TEM	0.744809
35	C19orf12	-0.0286943	0.928114	0.999993	0.980439	25514	TRUE	CD8 TEM	0.744809
35	CCNE1	0.659254	0.319566	0.999993	0.919854	25514	TRUE	CD8 TEM	0.744809
35	URI1	0.186663	0.2881	0.999993	0.993837	25514	TRUE	CD8 TEM	0.744809
35	TSHZ3	NA	NA	NA	NA	25514	TRUE	CD8 TEM	0.744809
35	AC025809.1	NA	NA	NA	NA	25514	TRUE	CD8 TEM	0.744809
35	ZNF507	NA	NA	NA	NA	25514	TRUE	CD8 TEM	0.744809
35	AC007773.1	NA	NA	NA	NA	25514	TRUE	CD8 TEM	0.744809
35	DPY19L3	NA	NA	NA	NA	25514	TRUE	CD8 TEM	0.744809
35	PDCD5	-0.307365	0.131035	0.999993	0.996334	25514	TRUE	CD8 TEM	0.744809
35	ANKRD27	0.139087	0.749517	0.999993	0.903434	25514	TRUE	CD8 TEM	0.744809
35	AC008736.1	NA	NA	NA	NA	25514	TRUE	CD8 TEM	0.744809
35	NUDT19	NA	NA	NA	NA	25514	TRUE	CD8 TEM	0.744809
35	TDRD12	NA	NA	NA	NA	25514	TRUE	CD8 TEM	0.744809
35	CEP89	NA	NA	NA	NA	25514	TRUE	CD8 TEM	0.744809
35	FAAP24	NA	NA	NA	NA	25514	TRUE	CD8 TEM	0.744809
35	RHPN2	NA	NA	NA	NA	25514	TRUE	CD8 TEM	0.744809
35	GPATCH1	NA	NA	NA	NA	25514	TRUE	CD8 TEM	0.744809
35	WDR88	NA	NA	NA	NA	25514	TRUE	CD8 TEM	0.744809
35	LRP3	NA	NA	NA	NA	25514	TRUE	CD8 TEM	0.744809
35	CEBPA	NA	NA	NA	NA	25514	TRUE	CD8 TEM	0.744809
35	CEBPA-DT	NA	NA	NA	NA	25514	TRUE	CD8 TEM	0.744809
35	CEBPG	-0.303236	0.446142	0.999993	0.991662	25514	TRUE	CD8 TEM	0.744809
35	PEPD	0.00757885	0.977417	0.999993	0.991651	25514	TRUE	CD8 TEM	0.744809
35	KCTD15	NA	NA	NA	NA	25514	TRUE	CD8 TEM	0.744809
35	LSM14A	0.0840403	0.641775	0.999993	0.95641	25514	TRUE	CD8 TEM	0.744809
35	KIAA0355	-0.221558	0.596794	0.999993	0.918937	25514	TRUE	CD8 TEM	0.744809
35	AC010504.1	NA	NA	NA	NA	25514	TRUE	CD8 TEM	0.744809
35	GPI	0.0865825	0.671398	0.999993	0.984473	25514	TRUE	CD8 TEM	0.744809
35	PDCD2L	-0.358452	0.530272	0.999993	0.904248	25514	TRUE	CD8 TEM	0.744809
35	UBA2	0.410424	0.0876173	0.999993	0.965895	25514	TRUE	CD8 TEM	0.744809
35	SCGB2B2	NA	NA	NA	NA	25514	TRUE	CD8 TEM	0.744809
35	ZNF302	-0.0920535	0.8015	0.999993	0.981058	25514	TRUE	CD8 TEM	0.744809
35	AC020910.5	0.417	0.50216	0.999993	0.813747	25514	TRUE	CD8 TEM	0.744809
35	ZNF181	0.189811	0.682067	0.999993	0.903166	25514	TRUE	CD8 TEM	0.744809
35	ZNF599	NA	NA	NA	NA	25514	TRUE	CD8 TEM	0.744809
35	LINC01801	NA	NA	NA	NA	25514	TRUE	CD8 TEM	0.744809
35	AC008555.2	NA	NA	NA	NA	25514	TRUE	CD8 TEM	0.744809
35	AC008555.4	-0.0457791	0.865788	0.999993	0.994991	25514	TRUE	CD8 TEM	0.744809
35	ZNF30	NA	NA	NA	NA	25514	TRUE	CD8 TEM	0.744809
35	ZNF792	NA	NA	NA	NA	25514	TRUE	CD8 TEM	0.744809
35	GRAMD1A	-0.119532	0.64351	0.999993	0.995933	25514	TRUE	CD8 TEM	0.744809
35	AC020907.4	NA	NA	NA	NA	25514	TRUE	CD8 TEM	0.744809
35	SCN1B	NA	NA	NA	NA	25514	TRUE	CD8 TEM	0.744809
35	FXYD1	NA	NA	NA	NA	25514	TRUE	CD8 TEM	0.744809
35	FXYD7	0.208199	0.53673	0.999993	0.845834	25514	TRUE	CD8 TEM	0.744809
35	FXYD5	0.0120435	0.93502	0.999993	0.981048	25514	TRUE	CD8 TEM	0.744809
35	LSR	-0.409084	0.203514	0.999993	0.859454	25514	TRUE	CD8 TEM	0.744809
35	USF2	0.14068	0.731843	0.999993	0.976782	25514	TRUE	CD8 TEM	0.744809
35	HAMP	NA	NA	NA	NA	25514	TRUE	CD8 TEM	0.744809
35	CD22	NA	NA	NA	NA	25514	TRUE	CD8 TEM	0.744809
35	FFAR3	NA	NA	NA	NA	25514	TRUE	CD8 TEM	0.744809
35	FFAR2	NA	NA	NA	NA	25514	TRUE	CD8 TEM	0.744809
35	DMKN	0.409429	0.428951	0.999993	0.815184	25514	TRUE	CD8 TEM	0.744809
35	TMEM147-AS1	NA	NA	NA	NA	25514	TRUE	CD8 TEM	0.744809
35	TMEM147	-0.430528	0.095972	0.999993	0.992233	25514	TRUE	CD8 TEM	0.744809
35	HAUS5	-0.19655	0.659844	0.999993	0.996602	25514	TRUE	CD8 TEM	0.744809
35	RBM42	0.533088	0.0736249	0.999993	0.928104	25514	TRUE	CD8 TEM	0.744809
35	ETV2	NA	NA	NA	NA	25514	TRUE	CD8 TEM	0.744809
35	COX6B1	-0.0892672	0.555802	0.999993	0.977832	25514	TRUE	CD8 TEM	0.744809
35	UPK1A	NA	NA	NA	NA	25514	TRUE	CD8 TEM	0.744809
35	ZBTB32	-0.678807	0.293418	0.999993	0.59721	25514	TRUE	CD8 TEM	0.744809
35	KMT2B	-0.0475982	0.891991	0.999993	0.945404	25514	TRUE	CD8 TEM	0.744809
35	IGFLR1	0.212793	0.387913	0.999993	0.9211	25514	TRUE	CD8 TEM	0.744809
35	U2AF1L4	0.202792	0.497578	0.999993	0.967323	25514	TRUE	CD8 TEM	0.744809
35	PSENEN	-0.2042	0.401617	0.999993	0.970669	25514	TRUE	CD8 TEM	0.744809
35	LIN37	NA	NA	NA	NA	25514	TRUE	CD8 TEM	0.744809
35	PROSER3	0.653544	0.244489	0.999993	0.648373	25514	TRUE	CD8 TEM	0.744809
35	ARHGAP33	NA	NA	NA	NA	25514	TRUE	CD8 TEM	0.744809
35	NFKBID	NA	NA	NA	NA	25514	TRUE	CD8 TEM	0.744809
35	HCST	0.0242889	0.86801	0.999993	0.971642	25514	TRUE	CD8 TEM	0.744809
35	TYROBP	-0.39183	0.565097	0.999993	0.844179	25514	TRUE	CD8 TEM	0.744809
35	LRFN3	NA	NA	NA	NA	25514	TRUE	CD8 TEM	0.744809
35	SDHAF1	-0.393321	0.354029	0.999993	0.956253	25514	TRUE	CD8 TEM	0.744809
35	ALKBH6	NA	NA	NA	NA	25514	TRUE	CD8 TEM	0.744809
35	AC002116.2	NA	NA	NA	NA	25514	TRUE	CD8 TEM	0.744809
35	CLIP3	NA	NA	NA	NA	25514	TRUE	CD8 TEM	0.744809
35	THAP8	0.749336	0.264544	0.999993	0.868089	25514	TRUE	CD8 TEM	0.744809
35	WDR62	NA	NA	NA	NA	25514	TRUE	CD8 TEM	0.744809
35	POLR2I	0.145137	0.480749	0.999993	0.981731	25514	TRUE	CD8 TEM	0.744809
35	TBCB	-0.0851694	0.660536	0.999993	0.993884	25514	TRUE	CD8 TEM	0.744809
35	CAPNS1	0.00332808	0.98586	0.999993	0.998311	25514	TRUE	CD8 TEM	0.744809
35	AD001527.1	NA	NA	NA	NA	25514	TRUE	CD8 TEM	0.744809
35	ZNF565	-0.0108129	0.977168	0.999993	0.998987	25514	TRUE	CD8 TEM	0.744809
35	ZNF146	-0.204153	0.518875	0.999993	0.993603	25514	TRUE	CD8 TEM	0.744809
35	LINC00665	NA	NA	NA	NA	25514	TRUE	CD8 TEM	0.744809
35	ZFP14	1.00917	0.0155317	0.991274	0.597048	25514	TRUE	CD8 TEM	0.744809
35	ZFP82	NA	NA	NA	NA	25514	TRUE	CD8 TEM	0.744809
35	ZNF566	NA	NA	NA	NA	25514	TRUE	CD8 TEM	0.744809
35	AC092295.2	NA	NA	NA	NA	25514	TRUE	CD8 TEM	0.744809
35	ZNF260	-0.0335488	0.943663	0.999993	0.999009	25514	TRUE	CD8 TEM	0.744809
35	ZNF529	0.726019	0.102121	0.999993	0.812279	25514	TRUE	CD8 TEM	0.744809
35	ZNF529-AS1	NA	NA	NA	NA	25514	TRUE	CD8 TEM	0.744809
35	ZNF382	-0.242331	0.754237	0.999993	0.910039	25514	TRUE	CD8 TEM	0.744809
35	ZNF461	0.088102	0.897104	0.999993	0.996249	25514	TRUE	CD8 TEM	0.744809
35	LINC01534	NA	NA	NA	NA	25514	TRUE	CD8 TEM	0.744809
35	ZNF567	0.604099	0.125819	0.999993	0.717796	25514	TRUE	CD8 TEM	0.744809
35	ZNF850	NA	NA	NA	NA	25514	TRUE	CD8 TEM	0.744809
35	AC020928.1	NA	NA	NA	NA	25514	TRUE	CD8 TEM	0.744809
35	ZNF790-AS1	NA	NA	NA	NA	25514	TRUE	CD8 TEM	0.744809
35	ZNF790	NA	NA	NA	NA	25514	TRUE	CD8 TEM	0.744809
35	ZNF345	NA	NA	NA	NA	25514	TRUE	CD8 TEM	0.744809
35	ZNF829	0.149643	0.820796	0.999993	0.994853	25514	TRUE	CD8 TEM	0.744809
35	ZNF568	-0.214395	0.633828	0.999993	0.941573	25514	TRUE	CD8 TEM	0.744809
35	ZNF420	NA	NA	NA	NA	25514	TRUE	CD8 TEM	0.744809
35	AC010632.1	NA	NA	NA	NA	25514	TRUE	CD8 TEM	0.744809
35	ZNF585A	0.427871	0.173798	0.999993	0.96318	25514	TRUE	CD8 TEM	0.744809
35	ZNF585B	0.183118	0.773461	0.999993	0.933094	25514	TRUE	CD8 TEM	0.744809
35	ZNF383	NA	NA	NA	NA	25514	TRUE	CD8 TEM	0.744809
35	AC016590.1	NA	NA	NA	NA	25514	TRUE	CD8 TEM	0.744809
35	ZNF875	NA	NA	NA	NA	25514	TRUE	CD8 TEM	0.744809
35	ZNF527	NA	NA	NA	NA	25514	TRUE	CD8 TEM	0.744809
35	ZNF569	0.0911297	0.837903	0.999993	0.973003	25514	TRUE	CD8 TEM	0.744809
35	ZNF570	NA	NA	NA	NA	25514	TRUE	CD8 TEM	0.744809
35	ZNF793-AS1	NA	NA	NA	NA	25514	TRUE	CD8 TEM	0.744809
35	ZNF793	NA	NA	NA	NA	25514	TRUE	CD8 TEM	0.744809
35	ZNF571-AS1	NA	NA	NA	NA	25514	TRUE	CD8 TEM	0.744809
35	ZNF540	NA	NA	NA	NA	25514	TRUE	CD8 TEM	0.744809
35	ZNF571	NA	NA	NA	NA	25514	TRUE	CD8 TEM	0.744809
35	ZFP30	-0.223046	0.754237	0.999993	0.917401	25514	TRUE	CD8 TEM	0.744809
35	ZNF781	NA	NA	NA	NA	25514	TRUE	CD8 TEM	0.744809
35	ZNF607	NA	NA	NA	NA	25514	TRUE	CD8 TEM	0.744809
35	AC093227.1	NA	NA	NA	NA	25514	TRUE	CD8 TEM	0.744809
35	ZNF573	NA	NA	NA	NA	25514	TRUE	CD8 TEM	0.744809
35	SIPA1L3	NA	NA	NA	NA	25514	TRUE	CD8 TEM	0.744809
35	SPINT2	NA	NA	NA	NA	25514	TRUE	CD8 TEM	0.744809
35	PPP1R14A	NA	NA	NA	NA	25514	TRUE	CD8 TEM	0.744809
35	YIF1B	NA	NA	NA	NA	25514	TRUE	CD8 TEM	0.744809
35	C19orf33	NA	NA	NA	NA	25514	TRUE	CD8 TEM	0.744809
35	KCNK6	NA	NA	NA	NA	25514	TRUE	CD8 TEM	0.744809
35	CATSPERG	-0.240998	0.677428	0.999993	0.999827	25514	TRUE	CD8 TEM	0.744809
35	PSMD8	0.107055	0.596965	0.999993	0.996618	25514	TRUE	CD8 TEM	0.744809
35	GGN	NA	NA	NA	NA	25514	TRUE	CD8 TEM	0.744809
35	SPRED3	NA	NA	NA	NA	25514	TRUE	CD8 TEM	0.744809
35	FAM98C	0.116338	0.749713	0.999993	0.985203	25514	TRUE	CD8 TEM	0.744809
35	RASGRP4	NA	NA	NA	NA	25514	TRUE	CD8 TEM	0.744809
35	RYR1	0.366422	0.529886	0.999993	0.874018	25514	TRUE	CD8 TEM	0.744809
35	MAP4K1	-0.00200289	0.995716	0.999993	0.995716	25514	TRUE	CD8 TEM	0.744809
35	EIF3K	-0.0621957	0.675095	0.999993	0.996355	25514	TRUE	CD8 TEM	0.744809
35	ACTN4	0.0450591	0.826307	0.999993	0.948553	25514	TRUE	CD8 TEM	0.744809
35	CAPN12	0.600236	0.145478	0.999993	0.825251	25514	TRUE	CD8 TEM	0.744809
35	LGALS4	NA	NA	NA	NA	25514	TRUE	CD8 TEM	0.744809
35	ECH1	0.0776911	0.699593	0.999993	0.988756	25514	TRUE	CD8 TEM	0.744809
35	HNRNPL	0.0977016	0.572403	0.999993	0.927835	25514	TRUE	CD8 TEM	0.744809
35	AC008982.2	NA	NA	NA	NA	25514	TRUE	CD8 TEM	0.744809
35	RINL	-0.0597149	0.859706	0.999993	0.944646	25514	TRUE	CD8 TEM	0.744809
35	SIRT2	-0.0209395	0.947437	0.999993	0.989364	25514	TRUE	CD8 TEM	0.744809
35	NFKBIB	0.371686	0.220784	0.999993	0.961555	25514	TRUE	CD8 TEM	0.744809
35	SARS2	NA	NA	NA	NA	25514	TRUE	CD8 TEM	0.744809
35	MRPS12	-0.396344	0.183948	0.999993	0.999781	25514	TRUE	CD8 TEM	0.744809
35	PAK4	NA	NA	NA	NA	25514	TRUE	CD8 TEM	0.744809
35	IFNL1	NA	NA	NA	NA	25514	TRUE	CD8 TEM	0.744809
35	LRFN1	NA	NA	NA	NA	25514	TRUE	CD8 TEM	0.744809
35	AC011445.1	NA	NA	NA	NA	25514	TRUE	CD8 TEM	0.744809
35	GMFG	-0.0112395	0.939984	0.999993	0.983815	25514	TRUE	CD8 TEM	0.744809
35	AC011445.2	NA	NA	NA	NA	25514	TRUE	CD8 TEM	0.744809
35	SAMD4B	0.0594337	0.881023	0.999993	0.964595	25514	TRUE	CD8 TEM	0.744809
35	PAF1	0.328551	0.313088	0.999993	0.995829	25514	TRUE	CD8 TEM	0.744809
35	MED29	0.261578	0.465436	0.999993	0.978184	25514	TRUE	CD8 TEM	0.744809
35	ZFP36	-0.341167	0.187429	0.999993	0.609635	25514	TRUE	CD8 TEM	0.744809
35	PLEKHG2	NA	NA	NA	NA	25514	TRUE	CD8 TEM	0.744809
35	RPS16	-0.00204489	0.988964	0.999993	0.993849	25514	TRUE	CD8 TEM	0.744809
35	SUPT5H	-0.14574	0.563105	0.999993	0.994725	25514	TRUE	CD8 TEM	0.744809
35	TIMM50	0.392919	0.338234	0.999993	0.961785	25514	TRUE	CD8 TEM	0.744809
35	DLL3	NA	NA	NA	NA	25514	TRUE	CD8 TEM	0.744809
35	EID2B	0.373563	0.425901	0.999993	0.801828	25514	TRUE	CD8 TEM	0.744809
35	EID2	0.217083	0.557781	0.999993	0.944904	25514	TRUE	CD8 TEM	0.744809
35	LGALS14	NA	NA	NA	NA	25514	TRUE	CD8 TEM	0.744809
35	CLC	NA	NA	NA	NA	25514	TRUE	CD8 TEM	0.744809
35	DYRK1B	-0.428577	0.316693	0.999993	0.8025	25514	TRUE	CD8 TEM	0.744809
35	FBL	-0.0133591	0.946998	0.999993	0.999037	25514	TRUE	CD8 TEM	0.744809
35	FCGBP	NA	NA	NA	NA	25514	TRUE	CD8 TEM	0.744809
35	PSMC4	-0.396588	0.152923	0.999993	0.994667	25514	TRUE	CD8 TEM	0.744809
35	ZNF546	NA	NA	NA	NA	25514	TRUE	CD8 TEM	0.744809
35	ZNF780B	-0.0259277	0.945122	0.999993	0.985442	25514	TRUE	CD8 TEM	0.744809
35	ZNF780A	0.204932	0.593664	0.999993	0.954417	25514	TRUE	CD8 TEM	0.744809
35	MAP3K10	NA	NA	NA	NA	25514	TRUE	CD8 TEM	0.744809
35	AKT2	-0.270584	0.441488	0.999993	0.999346	25514	TRUE	CD8 TEM	0.744809
35	C19orf47	NA	NA	NA	NA	25514	TRUE	CD8 TEM	0.744809
35	PLD3	0.707766	0.0201	0.991274	0.995634	25514	TRUE	CD8 TEM	0.744809
35	PRX	NA	NA	NA	NA	25514	TRUE	CD8 TEM	0.744809
35	SERTAD1	0.151136	0.630081	0.999993	0.888911	25514	TRUE	CD8 TEM	0.744809
35	SERTAD3	0.20011	0.656639	0.999993	0.965849	25514	TRUE	CD8 TEM	0.744809
35	BLVRB	NA	NA	NA	NA	25514	TRUE	CD8 TEM	0.744809
35	SPTBN4	NA	NA	NA	NA	25514	TRUE	CD8 TEM	0.744809
35	SHKBP1	0.282514	0.267854	0.999993	0.997986	25514	TRUE	CD8 TEM	0.744809
35	LTBP4	0.343463	0.348159	0.999993	0.950391	25514	TRUE	CD8 TEM	0.744809
35	NUMBL	NA	NA	NA	NA	25514	TRUE	CD8 TEM	0.744809
35	COQ8B	NA	NA	NA	NA	25514	TRUE	CD8 TEM	0.744809
35	ITPKC	-0.221254	0.742562	0.999993	0.992995	25514	TRUE	CD8 TEM	0.744809
35	C19orf54	NA	NA	NA	NA	25514	TRUE	CD8 TEM	0.744809
35	SNRPA	0.0833783	0.665685	0.999993	0.944518	25514	TRUE	CD8 TEM	0.744809
35	RAB4B	-0.305679	0.248136	0.999993	0.995326	25514	TRUE	CD8 TEM	0.744809
35	AC008537.4	NA	NA	NA	NA	25514	TRUE	CD8 TEM	0.744809
35	EGLN2	0.159121	0.5987	0.999993	0.997019	25514	TRUE	CD8 TEM	0.744809
35	CYP2F1	-0.186806	0.727388	0.999993	0.974998	25514	TRUE	CD8 TEM	0.744809
35	CYP2S1	NA	NA	NA	NA	25514	TRUE	CD8 TEM	0.744809
35	AXL	NA	NA	NA	NA	25514	TRUE	CD8 TEM	0.744809
35	HNRNPUL1	0.157926	0.415264	0.999993	0.946567	25514	TRUE	CD8 TEM	0.744809
35	TGFB1	0.0993013	0.509297	0.999993	0.958007	25514	TRUE	CD8 TEM	0.744809
35	AC011462.5	NA	NA	NA	NA	25514	TRUE	CD8 TEM	0.744809
35	CCDC97	0.163249	0.653683	0.999993	0.96964	25514	TRUE	CD8 TEM	0.744809
35	TMEM91	0.888871	0.0645085	0.999993	0.853673	25514	TRUE	CD8 TEM	0.744809
35	B9D2	0.169543	0.730018	0.999993	0.944465	25514	TRUE	CD8 TEM	0.744809
35	EXOSC5	-0.124527	0.750032	0.999993	0.977296	25514	TRUE	CD8 TEM	0.744809
35	BCKDHA	0.344364	0.288178	0.999993	0.99152	25514	TRUE	CD8 TEM	0.744809
35	B3GNT8	NA	NA	NA	NA	25514	TRUE	CD8 TEM	0.744809
35	DMAC2	-0.046117	0.934077	0.999993	0.982454	25514	TRUE	CD8 TEM	0.744809
35	AC243960.3	NA	NA	NA	NA	25514	TRUE	CD8 TEM	0.744809
35	LINC01480	NA	NA	NA	NA	25514	TRUE	CD8 TEM	0.744809
35	AC243960.1	-0.00192788	0.991823	0.999993	0.996722	25514	TRUE	CD8 TEM	0.744809
35	CEACAM21	0.151702	0.665617	0.999993	0.992607	25514	TRUE	CD8 TEM	0.744809
35	CEACAM4	NA	NA	NA	NA	25514	TRUE	CD8 TEM	0.744809
35	CEACAM3	NA	NA	NA	NA	25514	TRUE	CD8 TEM	0.744809
35	RPS19	0.142794	0.345857	0.999993	0.974488	25514	TRUE	CD8 TEM	0.744809
35	CD79A	NA	NA	NA	NA	25514	TRUE	CD8 TEM	0.744809
35	ARHGEF1	0.00667168	0.966276	0.999993	0.991606	25514	TRUE	CD8 TEM	0.744809
35	ERFL	NA	NA	NA	NA	25514	TRUE	CD8 TEM	0.744809
35	RABAC1	-0.00527275	0.975404	0.999993	0.994722	25514	TRUE	CD8 TEM	0.744809
35	ATP1A3	-0.527676	0.31416	0.999993	0.733138	25514	TRUE	CD8 TEM	0.744809
35	ZNF574	NA	NA	NA	NA	25514	TRUE	CD8 TEM	0.744809
35	POU2F2	0.340483	0.576358	0.999993	0.983534	25514	TRUE	CD8 TEM	0.744809
35	AC010247.1	NA	NA	NA	NA	25514	TRUE	CD8 TEM	0.744809
35	AC010247.2	NA	NA	NA	NA	25514	TRUE	CD8 TEM	0.744809
35	DEDD2	-0.247997	0.419817	0.999993	0.975543	25514	TRUE	CD8 TEM	0.744809
35	ZNF526	NA	NA	NA	NA	25514	TRUE	CD8 TEM	0.744809
35	GSK3A	-0.178767	0.560242	0.999993	0.988452	25514	TRUE	CD8 TEM	0.744809
35	ERF	0.936615	0.0354281	0.999993	0.983764	25514	TRUE	CD8 TEM	0.744809
35	CIC	0.099661	0.866712	0.999993	0.998567	25514	TRUE	CD8 TEM	0.744809
35	PAFAH1B3	0.0190156	0.959909	0.999993	0.996697	25514	TRUE	CD8 TEM	0.744809
35	MEGF8	NA	NA	NA	NA	25514	TRUE	CD8 TEM	0.744809
35	CNFN	NA	NA	NA	NA	25514	TRUE	CD8 TEM	0.744809
35	LIPE-AS1	NA	NA	NA	NA	25514	TRUE	CD8 TEM	0.744809
35	LIPE	NA	NA	NA	NA	25514	TRUE	CD8 TEM	0.744809
35	CEACAM1	NA	NA	NA	NA	25514	TRUE	CD8 TEM	0.744809
35	AC005392.2	NA	NA	NA	NA	25514	TRUE	CD8 TEM	0.744809
35	LYPD3	NA	NA	NA	NA	25514	TRUE	CD8 TEM	0.744809
35	PHLDB3	-0.0212189	0.961488	0.999993	0.998524	25514	TRUE	CD8 TEM	0.744809
35	ETHE1	-0.169206	0.504501	0.999993	0.997531	25514	TRUE	CD8 TEM	0.744809
35	ZNF575	NA	NA	NA	NA	25514	TRUE	CD8 TEM	0.744809
35	XRCC1	0.347986	0.360013	0.999993	0.978155	25514	TRUE	CD8 TEM	0.744809
35	PINLYP	NA	NA	NA	NA	25514	TRUE	CD8 TEM	0.744809
35	IRGQ	NA	NA	NA	NA	25514	TRUE	CD8 TEM	0.744809
35	ZNF576	-0.75329	0.200683	0.999993	0.852751	25514	TRUE	CD8 TEM	0.744809
35	SRRM5	NA	NA	NA	NA	25514	TRUE	CD8 TEM	0.744809
35	ZNF428	0.0342407	0.868023	0.999993	0.994041	25514	TRUE	CD8 TEM	0.744809
35	CADM4	NA	NA	NA	NA	25514	TRUE	CD8 TEM	0.744809
35	PLAUR	NA	NA	NA	NA	25514	TRUE	CD8 TEM	0.744809
35	SMG9	0.783188	0.139382	0.999993	0.986354	25514	TRUE	CD8 TEM	0.744809
35	KCNN4	0.209955	0.680373	0.999993	0.951814	25514	TRUE	CD8 TEM	0.744809
35	LYPD5	NA	NA	NA	NA	25514	TRUE	CD8 TEM	0.744809
35	ZNF283	NA	NA	NA	NA	25514	TRUE	CD8 TEM	0.744809
35	AC006213.2	0.50542	0.432417	0.999993	0.780935	25514	TRUE	CD8 TEM	0.744809
35	AC006213.3	NA	NA	NA	NA	25514	TRUE	CD8 TEM	0.744809
35	ZNF45	NA	NA	NA	NA	25514	TRUE	CD8 TEM	0.744809
35	ZNF221	NA	NA	NA	NA	25514	TRUE	CD8 TEM	0.744809
35	ZNF155	NA	NA	NA	NA	25514	TRUE	CD8 TEM	0.744809
35	AC006213.1	NA	NA	NA	NA	25514	TRUE	CD8 TEM	0.744809
35	ZNF230	NA	NA	NA	NA	25514	TRUE	CD8 TEM	0.744809
35	ZNF222	NA	NA	NA	NA	25514	TRUE	CD8 TEM	0.744809
35	ZNF223	NA	NA	NA	NA	25514	TRUE	CD8 TEM	0.744809
35	ZNF284	-0.922742	0.155925	0.999993	0.555524	25514	TRUE	CD8 TEM	0.744809
35	ZNF224	NA	NA	NA	NA	25514	TRUE	CD8 TEM	0.744809
35	AC021092.1	NA	NA	NA	NA	25514	TRUE	CD8 TEM	0.744809
35	ZNF225	NA	NA	NA	NA	25514	TRUE	CD8 TEM	0.744809
35	ZNF234	NA	NA	NA	NA	25514	TRUE	CD8 TEM	0.744809
35	ZNF226	0.45593	0.281295	0.999993	0.980958	25514	TRUE	CD8 TEM	0.744809
35	ZNF227	NA	NA	NA	NA	25514	TRUE	CD8 TEM	0.744809
35	ZNF235	NA	NA	NA	NA	25514	TRUE	CD8 TEM	0.744809
35	ZNF112	NA	NA	NA	NA	25514	TRUE	CD8 TEM	0.744809
35	ZNF285	NA	NA	NA	NA	25514	TRUE	CD8 TEM	0.744809
35	ZNF229	NA	NA	NA	NA	25514	TRUE	CD8 TEM	0.744809
35	ZNF180	0.403949	0.418277	0.999993	0.892546	25514	TRUE	CD8 TEM	0.744809
35	IGSF23	NA	NA	NA	NA	25514	TRUE	CD8 TEM	0.744809
35	AC243964.3	NA	NA	NA	NA	25514	TRUE	CD8 TEM	0.744809
35	PVR	NA	NA	NA	NA	25514	TRUE	CD8 TEM	0.744809
35	CEACAM19	NA	NA	NA	NA	25514	TRUE	CD8 TEM	0.744809
35	BCL3	NA	NA	NA	NA	25514	TRUE	CD8 TEM	0.744809
35	NECTIN2	NA	NA	NA	NA	25514	TRUE	CD8 TEM	0.744809
35	AC011481.2	NA	NA	NA	NA	25514	TRUE	CD8 TEM	0.744809
35	TOMM40	0.0528221	0.880096	0.999993	0.960619	25514	TRUE	CD8 TEM	0.744809
35	APOE	NA	NA	NA	NA	25514	TRUE	CD8 TEM	0.744809
35	APOC1	NA	NA	NA	NA	25514	TRUE	CD8 TEM	0.744809
35	APOC2	NA	NA	NA	NA	25514	TRUE	CD8 TEM	0.744809
35	CLPTM1	0.0567317	0.856456	0.999993	0.972637	25514	TRUE	CD8 TEM	0.744809
35	RELB	0.0376742	0.905319	0.999993	0.985188	25514	TRUE	CD8 TEM	0.744809
35	CLASRP	0.108505	0.725026	0.999993	0.992811	25514	TRUE	CD8 TEM	0.744809
35	ZNF296	NA	NA	NA	NA	25514	TRUE	CD8 TEM	0.744809
35	GEMIN7-AS1	NA	NA	NA	NA	25514	TRUE	CD8 TEM	0.744809
35	GEMIN7	0.133159	0.742328	0.999993	0.992584	25514	TRUE	CD8 TEM	0.744809
35	MARK4	-0.523538	0.240522	0.999993	0.92863	25514	TRUE	CD8 TEM	0.744809
35	PPP1R37	0.0711622	0.919644	0.999993	0.973778	25514	TRUE	CD8 TEM	0.744809
35	TRAPPC6A	0.452245	0.0357116	0.999993	0.980266	25514	TRUE	CD8 TEM	0.744809
35	BLOC1S3	NA	NA	NA	NA	25514	TRUE	CD8 TEM	0.744809
35	CKM	NA	NA	NA	NA	25514	TRUE	CD8 TEM	0.744809
35	ERCC2	NA	NA	NA	NA	25514	TRUE	CD8 TEM	0.744809
35	PPP1R13L	-0.260072	0.677428	0.999993	0.863225	25514	TRUE	CD8 TEM	0.744809
35	CD3EAP	NA	NA	NA	NA	25514	TRUE	CD8 TEM	0.744809
35	ERCC1	0.0205276	0.943479	0.999993	0.998061	25514	TRUE	CD8 TEM	0.744809
35	FOSB	-0.221705	0.358529	0.999993	0.905783	25514	TRUE	CD8 TEM	0.744809
35	RTN2	NA	NA	NA	NA	25514	TRUE	CD8 TEM	0.744809
35	PPM1N	NA	NA	NA	NA	25514	TRUE	CD8 TEM	0.744809
35	VASP	0.377125	0.112921	0.999993	0.912382	25514	TRUE	CD8 TEM	0.744809
35	OPA3	NA	NA	NA	NA	25514	TRUE	CD8 TEM	0.744809
35	EML2	-0.208251	0.560516	0.999993	0.996351	25514	TRUE	CD8 TEM	0.744809
35	EML2-AS1	0.734072	0.26385	0.999993	0.581634	25514	TRUE	CD8 TEM	0.744809
35	GIPR	NA	NA	NA	NA	25514	TRUE	CD8 TEM	0.744809
35	SNRPD2	-0.0919814	0.533648	0.999993	0.981547	25514	TRUE	CD8 TEM	0.744809
35	QPCTL	NA	NA	NA	NA	25514	TRUE	CD8 TEM	0.744809
35	FBXO46	0.799238	0.0920855	0.999993	0.854509	25514	TRUE	CD8 TEM	0.744809
35	SIX5	NA	NA	NA	NA	25514	TRUE	CD8 TEM	0.744809
35	DMPK	-0.806436	0.184524	0.999993	0.771423	25514	TRUE	CD8 TEM	0.744809
35	DMWD	0.282737	0.517419	0.999993	0.940547	25514	TRUE	CD8 TEM	0.744809
35	SYMPK	NA	NA	NA	NA	25514	TRUE	CD8 TEM	0.744809
35	IRF2BP1	0.222998	0.615127	0.999993	0.997156	25514	TRUE	CD8 TEM	0.744809
35	MYPOP	0.37483	0.475189	0.999993	0.996604	25514	TRUE	CD8 TEM	0.744809
35	CCDC61	0.226188	0.63588	0.999993	0.97933	25514	TRUE	CD8 TEM	0.744809
35	AC007785.1	NA	NA	NA	NA	25514	TRUE	CD8 TEM	0.744809
35	IGFL2	NA	NA	NA	NA	25514	TRUE	CD8 TEM	0.744809
35	PPP5C	0.179417	0.570657	0.999993	0.950718	25514	TRUE	CD8 TEM	0.744809
35	PPP5D1	NA	NA	NA	NA	25514	TRUE	CD8 TEM	0.744809
35	PNMA8B	NA	NA	NA	NA	25514	TRUE	CD8 TEM	0.744809
35	CALM3	-0.151583	0.400618	0.999993	0.998391	25514	TRUE	CD8 TEM	0.744809
35	AC093503.2	NA	NA	NA	NA	25514	TRUE	CD8 TEM	0.744809
35	PTGIR	NA	NA	NA	NA	25514	TRUE	CD8 TEM	0.744809
35	GNG8	NA	NA	NA	NA	25514	TRUE	CD8 TEM	0.744809
35	DACT3	NA	NA	NA	NA	25514	TRUE	CD8 TEM	0.744809
35	PRKD2	0.117529	0.659493	0.999993	0.970063	25514	TRUE	CD8 TEM	0.744809
35	STRN4	0.560304	0.23691	0.999993	0.864215	25514	TRUE	CD8 TEM	0.744809
35	FKRP	NA	NA	NA	NA	25514	TRUE	CD8 TEM	0.744809
35	SLC1A5	0.110976	0.838712	0.999993	0.987328	25514	TRUE	CD8 TEM	0.744809
35	AP2S1	0.190025	0.41219	0.999993	0.997055	25514	TRUE	CD8 TEM	0.744809
35	ARHGAP35	0.00852034	0.977695	0.999993	0.999508	25514	TRUE	CD8 TEM	0.744809
35	NPAS1	NA	NA	NA	NA	25514	TRUE	CD8 TEM	0.744809
35	TMEM160	-0.0631404	0.757758	0.999993	0.980803	25514	TRUE	CD8 TEM	0.744809
35	ZC3H4	0.630062	0.16085	0.999993	0.99312	25514	TRUE	CD8 TEM	0.744809
35	SAE1	-0.075797	0.799925	0.999993	0.990599	25514	TRUE	CD8 TEM	0.744809
35	BBC3	-0.188382	0.658823	0.999993	0.947749	25514	TRUE	CD8 TEM	0.744809
35	AC008532.1	NA	NA	NA	NA	25514	TRUE	CD8 TEM	0.744809
35	CCDC9	0.349852	0.472005	0.999993	0.999357	25514	TRUE	CD8 TEM	0.744809
35	INAFM1	NA	NA	NA	NA	25514	TRUE	CD8 TEM	0.744809
35	C5AR1	NA	NA	NA	NA	25514	TRUE	CD8 TEM	0.744809
35	C5AR2	NA	NA	NA	NA	25514	TRUE	CD8 TEM	0.744809
35	DHX34	NA	NA	NA	NA	25514	TRUE	CD8 TEM	0.744809
35	KPTN	NA	NA	NA	NA	25514	TRUE	CD8 TEM	0.744809
35	NAPA-AS1	-0.0562597	0.964325	0.999993	0.996608	25514	TRUE	CD8 TEM	0.744809
35	NAPA	0.199417	0.369653	0.999993	0.994971	25514	TRUE	CD8 TEM	0.744809
35	AC010331.1	NA	NA	NA	NA	25514	TRUE	CD8 TEM	0.744809
35	BICRA	NA	NA	NA	NA	25514	TRUE	CD8 TEM	0.744809
35	NOP53	0.149456	0.331903	0.999993	0.994941	25514	TRUE	CD8 TEM	0.744809
35	SELENOW	0.206739	0.204289	0.999993	0.900722	25514	TRUE	CD8 TEM	0.744809
35	CABP5	NA	NA	NA	NA	25514	TRUE	CD8 TEM	0.744809
35	PLA2G4C	NA	NA	NA	NA	25514	TRUE	CD8 TEM	0.744809
35	LIG1	0.133456	0.751701	0.999993	0.928075	25514	TRUE	CD8 TEM	0.744809
35	AC011466.3	NA	NA	NA	NA	25514	TRUE	CD8 TEM	0.744809
35	ZSWIM9	NA	NA	NA	NA	25514	TRUE	CD8 TEM	0.744809
35	CARD8	-0.0724453	0.750151	0.999993	0.993541	25514	TRUE	CD8 TEM	0.744809
35	AC011466.1	NA	NA	NA	NA	25514	TRUE	CD8 TEM	0.744809
35	CARD8-AS1	-0.379749	0.343351	0.999993	0.961151	25514	TRUE	CD8 TEM	0.744809
35	ZNF114	NA	NA	NA	NA	25514	TRUE	CD8 TEM	0.744809
35	CCDC114	NA	NA	NA	NA	25514	TRUE	CD8 TEM	0.744809
35	EMP3	-0.0123997	0.932802	0.999993	0.99839	25514	TRUE	CD8 TEM	0.744809
35	TMEM143	NA	NA	NA	NA	25514	TRUE	CD8 TEM	0.744809
35	KDELR1	0.264363	0.23207	0.999993	0.979269	25514	TRUE	CD8 TEM	0.744809
35	GRIN2D	NA	NA	NA	NA	25514	TRUE	CD8 TEM	0.744809
35	GRWD1	-0.539867	0.232551	0.999993	0.893557	25514	TRUE	CD8 TEM	0.744809
35	KCNJ14	NA	NA	NA	NA	25514	TRUE	CD8 TEM	0.744809
35	CYTH2	-0.253486	0.502447	0.999993	0.95077	25514	TRUE	CD8 TEM	0.744809
35	LMTK3	NA	NA	NA	NA	25514	TRUE	CD8 TEM	0.744809
35	AC008403.3	NA	NA	NA	NA	25514	TRUE	CD8 TEM	0.744809
35	SULT2B1	NA	NA	NA	NA	25514	TRUE	CD8 TEM	0.744809
35	RPL18	-0.0463741	0.756885	0.999993	0.950801	25514	TRUE	CD8 TEM	0.744809
35	AC022154.1	NA	NA	NA	NA	25514	TRUE	CD8 TEM	0.744809
35	SPHK2	-0.429697	0.381779	0.999993	0.83327	25514	TRUE	CD8 TEM	0.744809
35	DBP	NA	NA	NA	NA	25514	TRUE	CD8 TEM	0.744809
35	CA11	0.128724	0.784793	0.999993	0.984592	25514	TRUE	CD8 TEM	0.744809
35	MAMSTR	NA	NA	NA	NA	25514	TRUE	CD8 TEM	0.744809
35	RASIP1	NA	NA	NA	NA	25514	TRUE	CD8 TEM	0.744809
35	BCAT2	0.716665	0.0799328	0.999993	0.862795	25514	TRUE	CD8 TEM	0.744809
35	HSD17B14	NA	NA	NA	NA	25514	TRUE	CD8 TEM	0.744809
35	PLEKHA4	NA	NA	NA	NA	25514	TRUE	CD8 TEM	0.744809
35	PPP1R15A	0.0317498	0.889349	0.999993	0.960115	25514	TRUE	CD8 TEM	0.744809
35	TULP2	NA	NA	NA	NA	25514	TRUE	CD8 TEM	0.744809
35	NUCB1	0.156615	0.476182	0.999993	0.998358	25514	TRUE	CD8 TEM	0.744809
35	NUCB1-AS1	NA	NA	NA	NA	25514	TRUE	CD8 TEM	0.744809
35	DHDH	NA	NA	NA	NA	25514	TRUE	CD8 TEM	0.744809
35	BAX	0.215965	0.21054	0.999993	0.773391	25514	TRUE	CD8 TEM	0.744809
35	AC026803.2	NA	NA	NA	NA	25514	TRUE	CD8 TEM	0.744809
35	FTL	0.151002	0.302416	0.999993	0.884523	25514	TRUE	CD8 TEM	0.744809
35	GYS1	NA	NA	NA	NA	25514	TRUE	CD8 TEM	0.744809
35	RUVBL2	-0.0400932	0.914583	0.999993	0.999872	25514	TRUE	CD8 TEM	0.744809
35	SNRNP70	0.242456	0.302863	0.999993	0.985063	25514	TRUE	CD8 TEM	0.744809
35	LIN7B	-0.261097	0.55843	0.999993	0.967339	25514	TRUE	CD8 TEM	0.744809
35	C19orf73	NA	NA	NA	NA	25514	TRUE	CD8 TEM	0.744809
35	PPFIA3	NA	NA	NA	NA	25514	TRUE	CD8 TEM	0.744809
35	TRPM4	NA	NA	NA	NA	25514	TRUE	CD8 TEM	0.744809
35	SLC6A16	NA	NA	NA	NA	25514	TRUE	CD8 TEM	0.744809
35	AC011450.1	NA	NA	NA	NA	25514	TRUE	CD8 TEM	0.744809
35	CD37	-0.109398	0.461359	0.999993	0.989259	25514	TRUE	CD8 TEM	0.744809
35	TEAD2	NA	NA	NA	NA	25514	TRUE	CD8 TEM	0.744809
35	PIH1D1	-0.367177	0.189385	0.999993	0.980421	25514	TRUE	CD8 TEM	0.744809
35	ALDH16A1	0.0105817	0.979222	0.999993	0.99331	25514	TRUE	CD8 TEM	0.744809
35	FLT3LG	-0.122983	0.500897	0.999993	0.876545	25514	TRUE	CD8 TEM	0.744809
35	RPL13A	0.243146	0.0987146	0.999993	0.887221	25514	TRUE	CD8 TEM	0.744809
35	RPS11	0.0660666	0.652748	0.999993	0.998369	25514	TRUE	CD8 TEM	0.744809
35	FCGRT	1.14421	0.0195309	0.991274	0.935178	25514	TRUE	CD8 TEM	0.744809
35	RCN3	NA	NA	NA	NA	25514	TRUE	CD8 TEM	0.744809
35	NOSIP	-0.00406999	0.981053	0.999993	0.991358	25514	TRUE	CD8 TEM	0.744809
35	PRRG2	NA	NA	NA	NA	25514	TRUE	CD8 TEM	0.744809
35	PRR12	-0.246689	0.460954	0.999993	0.823121	25514	TRUE	CD8 TEM	0.744809
35	RRAS	0.728958	0.0766199	0.999993	0.889921	25514	TRUE	CD8 TEM	0.744809
35	SCAF1	0.334751	0.43982	0.999993	0.965014	25514	TRUE	CD8 TEM	0.744809
35	IRF3	0.100671	0.654975	0.999993	0.998485	25514	TRUE	CD8 TEM	0.744809
35	BCL2L12	NA	NA	NA	NA	25514	TRUE	CD8 TEM	0.744809
35	PRMT1	0.155333	0.5046	0.999993	0.991922	25514	TRUE	CD8 TEM	0.744809
35	ADM5	NA	NA	NA	NA	25514	TRUE	CD8 TEM	0.744809
35	TSKS	NA	NA	NA	NA	25514	TRUE	CD8 TEM	0.744809
35	AP2A1	0.122152	0.766194	0.999993	0.945495	25514	TRUE	CD8 TEM	0.744809
35	FUZ	-0.580335	0.288408	0.999993	0.918842	25514	TRUE	CD8 TEM	0.744809
35	AC006942.1	NA	NA	NA	NA	25514	TRUE	CD8 TEM	0.744809
35	MED25	0.490402	0.23807	0.999993	0.851259	25514	TRUE	CD8 TEM	0.744809
35	PTOV1-AS1	NA	NA	NA	NA	25514	TRUE	CD8 TEM	0.744809
35	PTOV1	0.0809804	0.787865	0.999993	0.975507	25514	TRUE	CD8 TEM	0.744809
35	PTOV1-AS2	NA	NA	NA	NA	25514	TRUE	CD8 TEM	0.744809
35	PNKP	-0.037778	0.913243	0.999993	0.996955	25514	TRUE	CD8 TEM	0.744809
35	AKT1S1	NA	NA	NA	NA	25514	TRUE	CD8 TEM	0.744809
35	TBC1D17	-0.405164	0.240585	0.999993	0.980139	25514	TRUE	CD8 TEM	0.744809
35	IL4I1	NA	NA	NA	NA	25514	TRUE	CD8 TEM	0.744809
35	NUP62	0.370195	0.354787	0.999993	0.982683	25514	TRUE	CD8 TEM	0.744809
35	ATF5	NA	NA	NA	NA	25514	TRUE	CD8 TEM	0.744809
35	SIGLEC11	NA	NA	NA	NA	25514	TRUE	CD8 TEM	0.744809
35	VRK3	-0.186504	0.563853	0.999993	0.918026	25514	TRUE	CD8 TEM	0.744809
35	ZNF473	NA	NA	NA	NA	25514	TRUE	CD8 TEM	0.744809
35	AC010624.3	-0.299777	0.631047	0.999993	0.852	25514	TRUE	CD8 TEM	0.744809
35	AC010624.5	NA	NA	NA	NA	25514	TRUE	CD8 TEM	0.744809
35	KCNC3	NA	NA	NA	NA	25514	TRUE	CD8 TEM	0.744809
35	NR1H2	0.203128	0.43999	0.999993	0.961252	25514	TRUE	CD8 TEM	0.744809
35	NAPSA	NA	NA	NA	NA	25514	TRUE	CD8 TEM	0.744809
35	POLD1	NA	NA	NA	NA	25514	TRUE	CD8 TEM	0.744809
35	SPIB	NA	NA	NA	NA	25514	TRUE	CD8 TEM	0.744809
35	MYBPC2	NA	NA	NA	NA	25514	TRUE	CD8 TEM	0.744809
35	EMC10	0.00793948	0.976035	0.999993	0.992265	25514	TRUE	CD8 TEM	0.744809
35	AC020909.2	NA	NA	NA	NA	25514	TRUE	CD8 TEM	0.744809
35	JOSD2	-0.0989997	0.727304	0.999993	0.989973	25514	TRUE	CD8 TEM	0.744809
35	C19orf81	NA	NA	NA	NA	25514	TRUE	CD8 TEM	0.744809
35	SHANK1	NA	NA	NA	NA	25514	TRUE	CD8 TEM	0.744809
35	CLEC11A	NA	NA	NA	NA	25514	TRUE	CD8 TEM	0.744809
35	C19orf48	NA	NA	NA	NA	25514	TRUE	CD8 TEM	0.744809
35	KLK1	NA	NA	NA	NA	25514	TRUE	CD8 TEM	0.744809
35	CTU1	NA	NA	NA	NA	25514	TRUE	CD8 TEM	0.744809
35	SIGLEC9	NA	NA	NA	NA	25514	TRUE	CD8 TEM	0.744809
35	SIGLEC7	NA	NA	NA	NA	25514	TRUE	CD8 TEM	0.744809
35	AC063977.6	NA	NA	NA	NA	25514	TRUE	CD8 TEM	0.744809
35	CD33	NA	NA	NA	NA	25514	TRUE	CD8 TEM	0.744809
35	SIGLECL1	NA	NA	NA	NA	25514	TRUE	CD8 TEM	0.744809
35	VSIG10L	NA	NA	NA	NA	25514	TRUE	CD8 TEM	0.744809
35	ETFB	-0.458541	0.0511117	0.999993	0.995692	25514	TRUE	CD8 TEM	0.744809
35	CLDND2	NA	NA	NA	NA	25514	TRUE	CD8 TEM	0.744809
35	NKG7	0.274348	0.564855	0.999993	0.753384	25514	TRUE	CD8 TEM	0.744809
35	C19orf84	NA	NA	NA	NA	25514	TRUE	CD8 TEM	0.744809
35	AC008750.7	NA	NA	NA	NA	25514	TRUE	CD8 TEM	0.744809
35	SIGLEC10	NA	NA	NA	NA	25514	TRUE	CD8 TEM	0.744809
35	AC008750.1	NA	NA	NA	NA	25514	TRUE	CD8 TEM	0.744809
35	AC008750.2	NA	NA	NA	NA	25514	TRUE	CD8 TEM	0.744809
35	SIGLEC12	NA	NA	NA	NA	25514	TRUE	CD8 TEM	0.744809
35	SIGLEC6	NA	NA	NA	NA	25514	TRUE	CD8 TEM	0.744809
35	AC020914.1	NA	NA	NA	NA	25514	TRUE	CD8 TEM	0.744809
35	ZNF175	-0.297517	0.631047	0.999993	0.862519	25514	TRUE	CD8 TEM	0.744809
35	SIGLEC5	NA	NA	NA	NA	25514	TRUE	CD8 TEM	0.744809
35	AC018755.4	NA	NA	NA	NA	25514	TRUE	CD8 TEM	0.744809
35	SIGLEC14	NA	NA	NA	NA	25514	TRUE	CD8 TEM	0.744809
35	SPACA6	NA	NA	NA	NA	25514	TRUE	CD8 TEM	0.744809
35	FPR1	NA	NA	NA	NA	25514	TRUE	CD8 TEM	0.744809
35	FPR2	NA	NA	NA	NA	25514	TRUE	CD8 TEM	0.744809
35	AC018755.5	NA	NA	NA	NA	25514	TRUE	CD8 TEM	0.744809
35	FPR3	NA	NA	NA	NA	25514	TRUE	CD8 TEM	0.744809
35	ZNF577	NA	NA	NA	NA	25514	TRUE	CD8 TEM	0.744809
35	ZNF649-AS1	NA	NA	NA	NA	25514	TRUE	CD8 TEM	0.744809
35	ZNF649	NA	NA	NA	NA	25514	TRUE	CD8 TEM	0.744809
35	ZNF613	NA	NA	NA	NA	25514	TRUE	CD8 TEM	0.744809
35	ZNF350-AS1	NA	NA	NA	NA	25514	TRUE	CD8 TEM	0.744809
35	ZNF350	0.30404	0.442713	0.999993	0.978753	25514	TRUE	CD8 TEM	0.744809
35	ZNF615	NA	NA	NA	NA	25514	TRUE	CD8 TEM	0.744809
35	ZNF614	NA	NA	NA	NA	25514	TRUE	CD8 TEM	0.744809
35	ZNF432	NA	NA	NA	NA	25514	TRUE	CD8 TEM	0.744809
35	AC011468.5	NA	NA	NA	NA	25514	TRUE	CD8 TEM	0.744809
35	ZNF841	0.01515	0.963865	0.999993	0.989895	25514	TRUE	CD8 TEM	0.744809
35	ZNF616	NA	NA	NA	NA	25514	TRUE	CD8 TEM	0.744809
35	ZNF836	-0.19709	0.59685	0.999993	0.972163	25514	TRUE	CD8 TEM	0.744809
35	PPP2R1A	0.116609	0.60215	0.999993	0.998273	25514	TRUE	CD8 TEM	0.744809
35	AC010320.2	NA	NA	NA	NA	25514	TRUE	CD8 TEM	0.744809
35	ZNF766	-0.105978	0.736746	0.999993	0.980971	25514	TRUE	CD8 TEM	0.744809
35	ZNF480	-0.286022	0.382891	0.999993	0.93567	25514	TRUE	CD8 TEM	0.744809
35	ZNF610	NA	NA	NA	NA	25514	TRUE	CD8 TEM	0.744809
35	ZNF880	0.11848	0.756368	0.999993	0.989144	25514	TRUE	CD8 TEM	0.744809
35	ZNF528-AS1	NA	NA	NA	NA	25514	TRUE	CD8 TEM	0.744809
35	ZNF528	NA	NA	NA	NA	25514	TRUE	CD8 TEM	0.744809
35	ZNF578	NA	NA	NA	NA	25514	TRUE	CD8 TEM	0.744809
35	AC010332.3	NA	NA	NA	NA	25514	TRUE	CD8 TEM	0.744809
35	ZNF808	0.0726016	0.837119	0.999993	0.936096	25514	TRUE	CD8 TEM	0.744809
35	ZNF701	NA	NA	NA	NA	25514	TRUE	CD8 TEM	0.744809
35	ZNF83	-0.293245	0.379466	0.999993	0.974597	25514	TRUE	CD8 TEM	0.744809
35	ZNF611	0.119318	0.738264	0.999993	0.963846	25514	TRUE	CD8 TEM	0.744809
35	ZNF600	-0.0353384	0.917997	0.999993	0.98888	25514	TRUE	CD8 TEM	0.744809
35	ZNF28	0.770866	0.0837913	0.999993	0.71429	25514	TRUE	CD8 TEM	0.744809
35	ZNF468	NA	NA	NA	NA	25514	TRUE	CD8 TEM	0.744809
35	ZNF320	1.04286	0.0735507	0.999993	0.392412	25514	TRUE	CD8 TEM	0.744809
35	ZNF888	NA	NA	NA	NA	25514	TRUE	CD8 TEM	0.744809
35	AC010487.2	NA	NA	NA	NA	25514	TRUE	CD8 TEM	0.744809
35	ZNF816	-0.0444199	0.949565	0.999993	0.986672	25514	TRUE	CD8 TEM	0.744809
35	ZNF160	-0.0440823	0.889804	0.999993	0.983788	25514	TRUE	CD8 TEM	0.744809
35	ZNF415	NA	NA	NA	NA	25514	TRUE	CD8 TEM	0.744809
35	ZNF347	NA	NA	NA	NA	25514	TRUE	CD8 TEM	0.744809
35	ZNF665	NA	NA	NA	NA	25514	TRUE	CD8 TEM	0.744809
35	ZNF677	NA	NA	NA	NA	25514	TRUE	CD8 TEM	0.744809
35	ZNF845	-0.358306	0.556346	0.999993	0.987065	25514	TRUE	CD8 TEM	0.744809
35	ZNF525	-0.531332	0.248231	0.999993	0.803661	25514	TRUE	CD8 TEM	0.744809
35	ZNF765	NA	NA	NA	NA	25514	TRUE	CD8 TEM	0.744809
35	AC022137.4	NA	NA	NA	NA	25514	TRUE	CD8 TEM	0.744809
35	ZNF761	0.359183	0.46048	0.999993	0.848924	25514	TRUE	CD8 TEM	0.744809
35	ZNF813	NA	NA	NA	NA	25514	TRUE	CD8 TEM	0.744809
35	ZNF331	-0.0957341	0.675987	0.999993	0.843787	25514	TRUE	CD8 TEM	0.744809
35	AC008753.3	NA	NA	NA	NA	25514	TRUE	CD8 TEM	0.744809
35	NLRP12	NA	NA	NA	NA	25514	TRUE	CD8 TEM	0.744809
35	AC008440.1	NA	NA	NA	NA	25514	TRUE	CD8 TEM	0.744809
35	MYADM	-0.315612	0.231516	0.999993	0.843328	25514	TRUE	CD8 TEM	0.744809
35	AC008440.2	NA	NA	NA	NA	25514	TRUE	CD8 TEM	0.744809
35	PRKCG	NA	NA	NA	NA	25514	TRUE	CD8 TEM	0.744809
35	VSTM1	NA	NA	NA	NA	25514	TRUE	CD8 TEM	0.744809
35	TARM1	NA	NA	NA	NA	25514	TRUE	CD8 TEM	0.744809
35	OSCAR	NA	NA	NA	NA	25514	TRUE	CD8 TEM	0.744809
35	NDUFA3	-0.183841	0.230884	0.999993	0.941965	25514	TRUE	CD8 TEM	0.744809
35	TFPT	-0.179322	0.606872	0.999993	0.966905	25514	TRUE	CD8 TEM	0.744809
35	PRPF31	-0.0490362	0.855984	0.999993	0.97902	25514	TRUE	CD8 TEM	0.744809
35	AC245052.4	NA	NA	NA	NA	25514	TRUE	CD8 TEM	0.744809
35	CNOT3	-0.174696	0.649905	0.999993	0.962147	25514	TRUE	CD8 TEM	0.744809
35	LENG1	0.169312	0.566418	0.999993	0.964463	25514	TRUE	CD8 TEM	0.744809
35	TMC4	-0.753747	0.234303	0.999993	0.801243	25514	TRUE	CD8 TEM	0.744809
35	MBOAT7	0.471314	0.284844	0.999993	0.879674	25514	TRUE	CD8 TEM	0.744809
35	TSEN34	NA	NA	NA	NA	25514	TRUE	CD8 TEM	0.744809
35	RPS9	0.0732163	0.618933	0.999993	0.954512	25514	TRUE	CD8 TEM	0.744809
35	LILRB3	NA	NA	NA	NA	25514	TRUE	CD8 TEM	0.744809
35	LILRA6	NA	NA	NA	NA	25514	TRUE	CD8 TEM	0.744809
35	LILRB2	NA	NA	NA	NA	25514	TRUE	CD8 TEM	0.744809
35	LILRA5	NA	NA	NA	NA	25514	TRUE	CD8 TEM	0.744809
35	LILRA4	NA	NA	NA	NA	25514	TRUE	CD8 TEM	0.744809
35	LAIR1	-0.780989	0.0295444	0.999993	0.975703	25514	TRUE	CD8 TEM	0.744809
35	LENG8-AS1	-0.186217	0.763484	0.999993	0.965531	25514	TRUE	CD8 TEM	0.744809
35	LENG8	0.334836	0.160638	0.999993	0.993693	25514	TRUE	CD8 TEM	0.744809
35	LENG9	NA	NA	NA	NA	25514	TRUE	CD8 TEM	0.744809
35	LAIR2	NA	NA	NA	NA	25514	TRUE	CD8 TEM	0.744809
35	LILRA2	NA	NA	NA	NA	25514	TRUE	CD8 TEM	0.744809
35	LILRA1	NA	NA	NA	NA	25514	TRUE	CD8 TEM	0.744809
35	LILRB1	NA	NA	NA	NA	25514	TRUE	CD8 TEM	0.744809
35	LILRB1-AS1	NA	NA	NA	NA	25514	TRUE	CD8 TEM	0.744809
35	LILRB4	NA	NA	NA	NA	25514	TRUE	CD8 TEM	0.744809
35	KIR3DL1	NA	NA	NA	NA	25514	TRUE	CD8 TEM	0.744809
35	FCAR	NA	NA	NA	NA	25514	TRUE	CD8 TEM	0.744809
35	NCR1	NA	NA	NA	NA	25514	TRUE	CD8 TEM	0.744809
35	NLRP2	NA	NA	NA	NA	25514	TRUE	CD8 TEM	0.744809
35	AC011476.3	0.237679	0.590491	0.999993	0.891314	25514	TRUE	CD8 TEM	0.744809
35	GP6	NA	NA	NA	NA	25514	TRUE	CD8 TEM	0.744809
35	RDH13	NA	NA	NA	NA	25514	TRUE	CD8 TEM	0.744809
35	EPS8L1	NA	NA	NA	NA	25514	TRUE	CD8 TEM	0.744809
35	PPP1R12C	0.377641	0.379401	0.999993	0.911741	25514	TRUE	CD8 TEM	0.744809
35	AC010327.8	NA	NA	NA	NA	25514	TRUE	CD8 TEM	0.744809
35	TNNT1	NA	NA	NA	NA	25514	TRUE	CD8 TEM	0.744809
35	SYT5	NA	NA	NA	NA	25514	TRUE	CD8 TEM	0.744809
35	PTPRH	NA	NA	NA	NA	25514	TRUE	CD8 TEM	0.744809
35	TMEM86B	NA	NA	NA	NA	25514	TRUE	CD8 TEM	0.744809
35	PPP6R1	0.0890307	0.70232	0.999993	0.996624	25514	TRUE	CD8 TEM	0.744809
35	HSPBP1	0.335663	0.382414	0.999993	0.97155	25514	TRUE	CD8 TEM	0.744809
35	BRSK1	NA	NA	NA	NA	25514	TRUE	CD8 TEM	0.744809
35	TMEM150B	NA	NA	NA	NA	25514	TRUE	CD8 TEM	0.744809
35	AC020922.4	NA	NA	NA	NA	25514	TRUE	CD8 TEM	0.744809
35	KMT5C	NA	NA	NA	NA	25514	TRUE	CD8 TEM	0.744809
35	TMEM238	-0.370673	0.084232	0.999993	0.950375	25514	TRUE	CD8 TEM	0.744809
35	RPL28	-0.0965484	0.531768	0.999993	0.998252	25514	TRUE	CD8 TEM	0.744809
35	UBE2S	-0.097811	0.681947	0.999993	0.998772	25514	TRUE	CD8 TEM	0.744809
35	ISOC2	0.113775	0.803557	0.999993	0.999939	25514	TRUE	CD8 TEM	0.744809
35	ZNF628	NA	NA	NA	NA	25514	TRUE	CD8 TEM	0.744809
35	NAT14	NA	NA	NA	NA	25514	TRUE	CD8 TEM	0.744809
35	SSC5D	NA	NA	NA	NA	25514	TRUE	CD8 TEM	0.744809
35	ZNF579	0.35483	0.554465	0.999993	0.889657	25514	TRUE	CD8 TEM	0.744809
35	FIZ1	NA	NA	NA	NA	25514	TRUE	CD8 TEM	0.744809
35	ZNF524	-0.426259	0.24423	0.999993	0.998196	25514	TRUE	CD8 TEM	0.744809
35	ZNF865	0.0239781	0.955943	0.999993	0.999972	25514	TRUE	CD8 TEM	0.744809
35	ZNF784	NA	NA	NA	NA	25514	TRUE	CD8 TEM	0.744809
35	ZNF580	-0.307149	0.384584	0.999993	0.960229	25514	TRUE	CD8 TEM	0.744809
35	ZNF581	0.356461	0.365722	0.999993	0.893849	25514	TRUE	CD8 TEM	0.744809
35	CCDC106	NA	NA	NA	NA	25514	TRUE	CD8 TEM	0.744809
35	U2AF2	0.20478	0.404284	0.999993	0.996959	25514	TRUE	CD8 TEM	0.744809
35	AC008735.2	NA	NA	NA	NA	25514	TRUE	CD8 TEM	0.744809
35	AC008735.1	NA	NA	NA	NA	25514	TRUE	CD8 TEM	0.744809
35	EPN1	0.156254	0.615155	0.999993	0.959016	25514	TRUE	CD8 TEM	0.744809
35	ZNF787	-0.470597	0.292254	0.999993	0.986427	25514	TRUE	CD8 TEM	0.744809
35	ZNF444	-0.225568	0.643268	0.999993	0.94067	25514	TRUE	CD8 TEM	0.744809
35	ZSCAN5A	NA	NA	NA	NA	25514	TRUE	CD8 TEM	0.744809
35	EDDM13	NA	NA	NA	NA	25514	TRUE	CD8 TEM	0.744809
35	AC006116.8	NA	NA	NA	NA	25514	TRUE	CD8 TEM	0.744809
35	ZNF582	NA	NA	NA	NA	25514	TRUE	CD8 TEM	0.744809
35	AC006116.10	NA	NA	NA	NA	25514	TRUE	CD8 TEM	0.744809
35	ZNF582-AS1	NA	NA	NA	NA	25514	TRUE	CD8 TEM	0.744809
35	ZNF583	NA	NA	NA	NA	25514	TRUE	CD8 TEM	0.744809
35	ZNF667	NA	NA	NA	NA	25514	TRUE	CD8 TEM	0.744809
35	ZNF667-AS1	NA	NA	NA	NA	25514	TRUE	CD8 TEM	0.744809
35	ZNF471	NA	NA	NA	NA	25514	TRUE	CD8 TEM	0.744809
35	AC005498.2	NA	NA	NA	NA	25514	TRUE	CD8 TEM	0.744809
35	ZFP28	NA	NA	NA	NA	25514	TRUE	CD8 TEM	0.744809
35	AC005498.3	NA	NA	NA	NA	25514	TRUE	CD8 TEM	0.744809
35	ZNF470	NA	NA	NA	NA	25514	TRUE	CD8 TEM	0.744809
35	ZNF71	1.11084	0.0275096	0.999993	0.363112	25514	TRUE	CD8 TEM	0.744809
35	ZNF835	NA	NA	NA	NA	25514	TRUE	CD8 TEM	0.744809
35	AC006115.2	NA	NA	NA	NA	25514	TRUE	CD8 TEM	0.744809
35	ZNF264	-0.0393004	0.924978	0.999993	0.989283	25514	TRUE	CD8 TEM	0.744809
35	ZNF805	1.01325	0.0628599	0.999993	0.999583	25514	TRUE	CD8 TEM	0.744809
35	ZNF460-AS1	NA	NA	NA	NA	25514	TRUE	CD8 TEM	0.744809
35	ZNF460	-0.69084	0.179885	0.999993	0.871098	25514	TRUE	CD8 TEM	0.744809
35	AC005261.1	NA	NA	NA	NA	25514	TRUE	CD8 TEM	0.744809
35	ZNF543	NA	NA	NA	NA	25514	TRUE	CD8 TEM	0.744809
35	ZNF304	NA	NA	NA	NA	25514	TRUE	CD8 TEM	0.744809
35	ZNF547	NA	NA	NA	NA	25514	TRUE	CD8 TEM	0.744809
35	TRAPPC2B	-0.336296	0.471523	0.999993	0.996435	25514	TRUE	CD8 TEM	0.744809
35	ZNF548	NA	NA	NA	NA	25514	TRUE	CD8 TEM	0.744809
35	ZNF17	NA	NA	NA	NA	25514	TRUE	CD8 TEM	0.744809
35	ZNF749	-0.117174	0.804328	0.999993	0.974291	25514	TRUE	CD8 TEM	0.744809
35	ZNF772	NA	NA	NA	NA	25514	TRUE	CD8 TEM	0.744809
35	ZNF419	NA	NA	NA	NA	25514	TRUE	CD8 TEM	0.744809
35	ZNF773	0.463853	0.387753	0.999993	0.880126	25514	TRUE	CD8 TEM	0.744809
35	ZNF549	NA	NA	NA	NA	25514	TRUE	CD8 TEM	0.744809
35	ZNF550	NA	NA	NA	NA	25514	TRUE	CD8 TEM	0.744809
35	ZNF416	NA	NA	NA	NA	25514	TRUE	CD8 TEM	0.744809
35	ZIK1	NA	NA	NA	NA	25514	TRUE	CD8 TEM	0.744809
35	ZNF530	NA	NA	NA	NA	25514	TRUE	CD8 TEM	0.744809
35	ZNF134	NA	NA	NA	NA	25514	TRUE	CD8 TEM	0.744809
35	ZNF211	NA	NA	NA	NA	25514	TRUE	CD8 TEM	0.744809
35	ZNF551	NA	NA	NA	NA	25514	TRUE	CD8 TEM	0.744809
35	ZNF154	NA	NA	NA	NA	25514	TRUE	CD8 TEM	0.744809
35	ZNF671	NA	NA	NA	NA	25514	TRUE	CD8 TEM	0.744809
35	ZNF776	NA	NA	NA	NA	25514	TRUE	CD8 TEM	0.744809
35	ZNF586	0.290889	0.537186	0.999993	0.972871	25514	TRUE	CD8 TEM	0.744809
35	ZNF552	-0.822065	0.184524	0.999993	0.672101	25514	TRUE	CD8 TEM	0.744809
35	ZNF587B	NA	NA	NA	NA	25514	TRUE	CD8 TEM	0.744809
35	ZNF814	NA	NA	NA	NA	25514	TRUE	CD8 TEM	0.744809
35	ZNF587	NA	NA	NA	NA	25514	TRUE	CD8 TEM	0.744809
35	ZNF417	NA	NA	NA	NA	25514	TRUE	CD8 TEM	0.744809
35	ZNF418	NA	NA	NA	NA	25514	TRUE	CD8 TEM	0.744809
35	ZNF256	NA	NA	NA	NA	25514	TRUE	CD8 TEM	0.744809
35	C19orf18	NA	NA	NA	NA	25514	TRUE	CD8 TEM	0.744809
35	ZNF606	NA	NA	NA	NA	25514	TRUE	CD8 TEM	0.744809
35	AC008969.1	NA	NA	NA	NA	25514	TRUE	CD8 TEM	0.744809
35	ZNF135	NA	NA	NA	NA	25514	TRUE	CD8 TEM	0.744809
35	ZSCAN18	NA	NA	NA	NA	25514	TRUE	CD8 TEM	0.744809
35	ZNF329	-0.451112	0.365032	0.999993	0.930163	25514	TRUE	CD8 TEM	0.744809
35	ZNF274	-0.0596672	0.877041	0.999993	0.992535	25514	TRUE	CD8 TEM	0.744809
35	ZNF544	-0.445627	0.26497	0.999993	0.727852	25514	TRUE	CD8 TEM	0.744809
35	AC020915.2	0.356318	0.418333	0.999993	0.937642	25514	TRUE	CD8 TEM	0.744809
35	ZNF8	NA	NA	NA	NA	25514	TRUE	CD8 TEM	0.744809
35	ERVK3-1	0.198757	0.465952	0.999993	0.935626	25514	TRUE	CD8 TEM	0.744809
35	AC010642.2	0.19011	0.574572	0.999993	0.91752	25514	TRUE	CD8 TEM	0.744809
35	ZSCAN22	NA	NA	NA	NA	25514	TRUE	CD8 TEM	0.744809
35	A1BG	-0.197497	0.402477	0.999993	0.996992	25514	TRUE	CD8 TEM	0.744809
35	A1BG-AS1	0.623244	0.200798	0.999993	0.747802	25514	TRUE	CD8 TEM	0.744809
35	ZNF497	NA	NA	NA	NA	25514	TRUE	CD8 TEM	0.744809
35	AC012313.6	NA	NA	NA	NA	25514	TRUE	CD8 TEM	0.744809
35	ZNF837	NA	NA	NA	NA	25514	TRUE	CD8 TEM	0.744809
35	RPS5	0.0267274	0.856676	0.999993	0.998777	25514	TRUE	CD8 TEM	0.744809
35	ZNF584	-0.474376	0.452846	0.999993	0.700915	25514	TRUE	CD8 TEM	0.744809
35	AC012313.1	NA	NA	NA	NA	25514	TRUE	CD8 TEM	0.744809
35	ZNF324B	NA	NA	NA	NA	25514	TRUE	CD8 TEM	0.744809
35	ZNF324	NA	NA	NA	NA	25514	TRUE	CD8 TEM	0.744809
35	ZNF446	NA	NA	NA	NA	25514	TRUE	CD8 TEM	0.744809
35	SLC27A5	0.549947	0.179852	0.999993	0.619055	25514	TRUE	CD8 TEM	0.744809
35	ZBTB45	NA	NA	NA	NA	25514	TRUE	CD8 TEM	0.744809
35	TRIM28	-0.037383	0.897274	0.999993	0.973118	25514	TRUE	CD8 TEM	0.744809
35	CHMP2A	0.385678	0.127189	0.999993	0.999872	25514	TRUE	CD8 TEM	0.744809
35	UBE2M	-0.151914	0.490239	0.999993	0.999948	25514	TRUE	CD8 TEM	0.744809
35	MZF1-AS1	NA	NA	NA	NA	25514	TRUE	CD8 TEM	0.744809
35	MZF1	-0.267476	0.549927	0.999993	0.96021	25514	TRUE	CD8 TEM	0.744809
35	C20orf96	NA	NA	NA	NA	25514	TRUE	CD8 TEM	0.744809
35	ZCCHC3	NA	NA	NA	NA	25514	TRUE	CD8 TEM	0.744809
35	NRSN2-AS1	NA	NA	NA	NA	25514	TRUE	CD8 TEM	0.744809
35	SOX12	NA	NA	NA	NA	25514	TRUE	CD8 TEM	0.744809
35	NRSN2	NA	NA	NA	NA	25514	TRUE	CD8 TEM	0.744809
35	TRIB3	NA	NA	NA	NA	25514	TRUE	CD8 TEM	0.744809
35	RBCK1	0.078141	0.723297	0.999993	0.996528	25514	TRUE	CD8 TEM	0.744809
35	TBC1D20	0.145655	0.651678	0.999993	0.963916	25514	TRUE	CD8 TEM	0.744809
35	CSNK2A1	-0.011166	0.965735	0.999993	0.99759	25514	TRUE	CD8 TEM	0.744809
35	SRXN1	0.0566327	0.907029	0.999993	0.998731	25514	TRUE	CD8 TEM	0.744809
35	FAM110A	NA	NA	NA	NA	25514	TRUE	CD8 TEM	0.744809
35	AL110114.1	NA	NA	NA	NA	25514	TRUE	CD8 TEM	0.744809
35	PSMF1	0.12744	0.564411	0.999993	0.987622	25514	TRUE	CD8 TEM	0.744809
35	SNPH	NA	NA	NA	NA	25514	TRUE	CD8 TEM	0.744809
35	SDCBP2	-0.0258098	0.977433	0.999993	0.985241	25514	TRUE	CD8 TEM	0.744809
35	SDCBP2-AS1	NA	NA	NA	NA	25514	TRUE	CD8 TEM	0.744809
35	FKBP1A	0.210504	0.332573	0.999993	0.997242	25514	TRUE	CD8 TEM	0.744809
35	NSFL1C	0.232838	0.472908	0.999993	0.980545	25514	TRUE	CD8 TEM	0.744809
35	SIRPB2	NA	NA	NA	NA	25514	TRUE	CD8 TEM	0.744809
35	SIRPD	NA	NA	NA	NA	25514	TRUE	CD8 TEM	0.744809
35	SIRPB1	NA	NA	NA	NA	25514	TRUE	CD8 TEM	0.744809
35	SIRPG	-0.243702	0.326428	0.999993	0.965626	25514	TRUE	CD8 TEM	0.744809
35	SIRPG-AS1	NA	NA	NA	NA	25514	TRUE	CD8 TEM	0.744809
35	AL109809.5	NA	NA	NA	NA	25514	TRUE	CD8 TEM	0.744809
35	AL117335.1	NA	NA	NA	NA	25514	TRUE	CD8 TEM	0.744809
35	SIRPA	NA	NA	NA	NA	25514	TRUE	CD8 TEM	0.744809
35	PDYN-AS1	NA	NA	NA	NA	25514	TRUE	CD8 TEM	0.744809
35	STK35	NA	NA	NA	NA	25514	TRUE	CD8 TEM	0.744809
35	AL121899.1	NA	NA	NA	NA	25514	TRUE	CD8 TEM	0.744809
35	TGM3	NA	NA	NA	NA	25514	TRUE	CD8 TEM	0.744809
35	SNRPB	0.176616	0.323099	0.999993	0.912753	25514	TRUE	CD8 TEM	0.744809
35	ZNF343	NA	NA	NA	NA	25514	TRUE	CD8 TEM	0.744809
35	NOP56	0.0645637	0.817231	0.999993	0.983069	25514	TRUE	CD8 TEM	0.744809
35	IDH3B	0.0170601	0.94959	0.999993	0.995743	25514	TRUE	CD8 TEM	0.744809
35	EBF4	NA	NA	NA	NA	25514	TRUE	CD8 TEM	0.744809
35	CPXM1	NA	NA	NA	NA	25514	TRUE	CD8 TEM	0.744809
35	PCED1A	1.14674	0.00342199	0.748993	0.261684	25514	TRUE	CD8 TEM	0.744809
35	VPS16	-0.0333124	0.916641	0.999993	0.975507	25514	TRUE	CD8 TEM	0.744809
35	PTPRA	0.344568	0.0701195	0.999993	0.986577	25514	TRUE	CD8 TEM	0.744809
35	GNRH2	NA	NA	NA	NA	25514	TRUE	CD8 TEM	0.744809
35	MRPS26	0.0860709	0.758123	0.999993	0.980001	25514	TRUE	CD8 TEM	0.744809
35	OXT	-0.672729	0.293418	0.999993	0.836661	25514	TRUE	CD8 TEM	0.744809
35	AVP	NA	NA	NA	NA	25514	TRUE	CD8 TEM	0.744809
35	UBOX5	NA	NA	NA	NA	25514	TRUE	CD8 TEM	0.744809
35	FASTKD5	0.290403	0.718541	0.999993	0.914213	25514	TRUE	CD8 TEM	0.744809
35	LZTS3	NA	NA	NA	NA	25514	TRUE	CD8 TEM	0.744809
35	DDRGK1	-0.124877	0.674079	0.999993	0.98903	25514	TRUE	CD8 TEM	0.744809
35	ITPA	0.246309	0.42155	0.999993	0.997756	25514	TRUE	CD8 TEM	0.744809
35	C20orf194	NA	NA	NA	NA	25514	TRUE	CD8 TEM	0.744809
35	ATRN	NA	NA	NA	NA	25514	TRUE	CD8 TEM	0.744809
35	SIGLEC1	NA	NA	NA	NA	25514	TRUE	CD8 TEM	0.744809
35	C20orf27	-0.183367	0.580844	0.999993	0.906145	25514	TRUE	CD8 TEM	0.744809
35	CENPB	0.0317043	0.940859	0.999993	0.995674	25514	TRUE	CD8 TEM	0.744809
35	CDC25B	-0.238246	0.211951	0.999993	0.972729	25514	TRUE	CD8 TEM	0.744809
35	LINC01730	NA	NA	NA	NA	25514	TRUE	CD8 TEM	0.744809
35	AP5S1	NA	NA	NA	NA	25514	TRUE	CD8 TEM	0.744809
35	MAVS	0.142471	0.794359	0.999993	0.998793	25514	TRUE	CD8 TEM	0.744809
35	AL353194.1	NA	NA	NA	NA	25514	TRUE	CD8 TEM	0.744809
35	PANK2	0.0473347	0.873447	0.999993	0.964298	25514	TRUE	CD8 TEM	0.744809
35	RNF24	0.13118	0.779726	0.999993	0.942914	25514	TRUE	CD8 TEM	0.744809
35	SMOX	NA	NA	NA	NA	25514	TRUE	CD8 TEM	0.744809
35	PRNP	0.37719	0.187105	0.999993	0.94551	25514	TRUE	CD8 TEM	0.744809
35	RASSF2	-0.353382	0.434316	0.999993	0.809755	25514	TRUE	CD8 TEM	0.744809
35	SLC23A2	-0.294751	0.536619	0.999993	0.951319	25514	TRUE	CD8 TEM	0.744809
35	TMEM230	0.258983	0.193757	0.999993	0.959691	25514	TRUE	CD8 TEM	0.744809
35	PCNA	0.463253	0.300328	0.999993	0.731836	25514	TRUE	CD8 TEM	0.744809
35	CDS2	0.145617	0.614326	0.999993	0.992468	25514	TRUE	CD8 TEM	0.744809
35	LINC00654	NA	NA	NA	NA	25514	TRUE	CD8 TEM	0.744809
35	GPCPD1	0.471129	0.0767893	0.999993	0.702198	25514	TRUE	CD8 TEM	0.744809
35	SHLD1	0.283745	0.42165	0.999993	0.978733	25514	TRUE	CD8 TEM	0.744809
35	CHGB	NA	NA	NA	NA	25514	TRUE	CD8 TEM	0.744809
35	TRMT6	-0.557091	0.138968	0.999993	0.986633	25514	TRUE	CD8 TEM	0.744809
35	MCM8	0.612753	0.245085	0.999993	0.876234	25514	TRUE	CD8 TEM	0.744809
35	MCM8-AS1	NA	NA	NA	NA	25514	TRUE	CD8 TEM	0.744809
35	CRLS1	0.499107	0.256749	0.999993	0.973214	25514	TRUE	CD8 TEM	0.744809
35	BMP2	NA	NA	NA	NA	25514	TRUE	CD8 TEM	0.744809
35	TMX4	0.0804132	0.679138	0.999993	0.962286	25514	TRUE	CD8 TEM	0.744809
35	AL021396.1	NA	NA	NA	NA	25514	TRUE	CD8 TEM	0.744809
35	PLCB1	0.548387	0.0827565	0.999993	0.441313	25514	TRUE	CD8 TEM	0.744809
35	PLCB4	NA	NA	NA	NA	25514	TRUE	CD8 TEM	0.744809
35	LAMP5	NA	NA	NA	NA	25514	TRUE	CD8 TEM	0.744809
35	ANKEF1	NA	NA	NA	NA	25514	TRUE	CD8 TEM	0.744809
35	SNAP25-AS1	0.747208	0.215437	0.999993	0.961268	25514	TRUE	CD8 TEM	0.744809
35	MKKS	0.128851	0.710703	0.999993	0.981204	25514	TRUE	CD8 TEM	0.744809
35	SLX4IP	NA	NA	NA	NA	25514	TRUE	CD8 TEM	0.744809
35	JAG1	NA	NA	NA	NA	25514	TRUE	CD8 TEM	0.744809
35	AL050403.2	NA	NA	NA	NA	25514	TRUE	CD8 TEM	0.744809
35	BTBD3	NA	NA	NA	NA	25514	TRUE	CD8 TEM	0.744809
35	ISM1	NA	NA	NA	NA	25514	TRUE	CD8 TEM	0.744809
35	TASP1	0.286928	0.425403	0.999993	0.931928	25514	TRUE	CD8 TEM	0.744809
35	ESF1	0.0370704	0.90484	0.999993	0.982764	25514	TRUE	CD8 TEM	0.744809
35	NDUFAF5	-0.176251	0.777127	0.999993	0.959065	25514	TRUE	CD8 TEM	0.744809
35	MACROD2	NA	NA	NA	NA	25514	TRUE	CD8 TEM	0.744809
35	AL079338.1	NA	NA	NA	NA	25514	TRUE	CD8 TEM	0.744809
35	KIF16B	NA	NA	NA	NA	25514	TRUE	CD8 TEM	0.744809
35	SNRPB2	0.0127223	0.953445	0.999993	0.999094	25514	TRUE	CD8 TEM	0.744809
35	BFSP1	NA	NA	NA	NA	25514	TRUE	CD8 TEM	0.744809
35	DSTN	-0.0868649	0.673595	0.999993	0.974272	25514	TRUE	CD8 TEM	0.744809
35	RRBP1	NA	NA	NA	NA	25514	TRUE	CD8 TEM	0.744809
35	SNX5	0.152909	0.602568	0.999993	0.963882	25514	TRUE	CD8 TEM	0.744809
35	OVOL2	NA	NA	NA	NA	25514	TRUE	CD8 TEM	0.744809
35	MGME1	NA	NA	NA	NA	25514	TRUE	CD8 TEM	0.744809
35	PET117	0.555059	0.1488	0.999993	0.997019	25514	TRUE	CD8 TEM	0.744809
35	KAT14	0.133668	0.798841	0.999993	0.972184	25514	TRUE	CD8 TEM	0.744809
35	ZNF133	NA	NA	NA	NA	25514	TRUE	CD8 TEM	0.744809
35	AL049646.1	NA	NA	NA	NA	25514	TRUE	CD8 TEM	0.744809
35	DZANK1	NA	NA	NA	NA	25514	TRUE	CD8 TEM	0.744809
35	POLR3F	NA	NA	NA	NA	25514	TRUE	CD8 TEM	0.744809
35	RBBP9	NA	NA	NA	NA	25514	TRUE	CD8 TEM	0.744809
35	SEC23B	0.308717	0.441296	0.999993	0.951322	25514	TRUE	CD8 TEM	0.744809
35	SMIM26	0.253365	0.245304	0.999993	0.986822	25514	TRUE	CD8 TEM	0.744809
35	DTD1	0.111206	0.643816	0.999993	0.971199	25514	TRUE	CD8 TEM	0.744809
35	LINC00653	-0.966491	0.113708	0.999993	0.788524	25514	TRUE	CD8 TEM	0.744809
35	SLC24A3	NA	NA	NA	NA	25514	TRUE	CD8 TEM	0.744809
35	AL049647.1	NA	NA	NA	NA	25514	TRUE	CD8 TEM	0.744809
35	RIN2	NA	NA	NA	NA	25514	TRUE	CD8 TEM	0.744809
35	NAA20	-0.604684	0.0486767	0.999993	0.874557	25514	TRUE	CD8 TEM	0.744809
35	CRNKL1	-0.0476062	0.886547	0.999993	0.993656	25514	TRUE	CD8 TEM	0.744809
35	CFAP61	NA	NA	NA	NA	25514	TRUE	CD8 TEM	0.744809
35	RALGAPA2	0.0118775	0.975273	0.999993	0.995342	25514	TRUE	CD8 TEM	0.744809
35	LINC00237	NA	NA	NA	NA	25514	TRUE	CD8 TEM	0.744809
35	KIZ	-0.570256	0.146804	0.999993	0.959029	25514	TRUE	CD8 TEM	0.744809
35	KIZ-AS1	NA	NA	NA	NA	25514	TRUE	CD8 TEM	0.744809
35	AL117332.1	NA	NA	NA	NA	25514	TRUE	CD8 TEM	0.744809
35	XRN2	-0.129735	0.545257	0.999993	0.991474	25514	TRUE	CD8 TEM	0.744809
35	AL049651.1	NA	NA	NA	NA	25514	TRUE	CD8 TEM	0.744809
35	THBD	NA	NA	NA	NA	25514	TRUE	CD8 TEM	0.744809
35	CD93	NA	NA	NA	NA	25514	TRUE	CD8 TEM	0.744809
35	LINC00656	NA	NA	NA	NA	25514	TRUE	CD8 TEM	0.744809
35	AL096677.1	NA	NA	NA	NA	25514	TRUE	CD8 TEM	0.744809
35	NXT1	-0.254166	0.428586	0.999993	0.820776	25514	TRUE	CD8 TEM	0.744809
35	LINC01431	-0.598122	0.288408	0.999993	0.86922	25514	TRUE	CD8 TEM	0.744809
35	GZF1	0.377684	0.555171	0.999993	0.96626	25514	TRUE	CD8 TEM	0.744809
35	NAPB	NA	NA	NA	NA	25514	TRUE	CD8 TEM	0.744809
35	AL096677.2	NA	NA	NA	NA	25514	TRUE	CD8 TEM	0.744809
35	CST3	NA	NA	NA	NA	25514	TRUE	CD8 TEM	0.744809
35	LINC01721	NA	NA	NA	NA	25514	TRUE	CD8 TEM	0.744809
35	CST7	0.0326351	0.929549	0.999993	0.9855	25514	TRUE	CD8 TEM	0.744809
35	APMAP	0.586362	0.00202164	0.708882	0.956828	25514	TRUE	CD8 TEM	0.744809
35	AL035661.2	0.161164	0.770825	0.999993	0.856844	25514	TRUE	CD8 TEM	0.744809
35	ACSS1	-0.0333622	0.925089	0.999993	0.99338	25514	TRUE	CD8 TEM	0.744809
35	ENTPD6	NA	NA	NA	NA	25514	TRUE	CD8 TEM	0.744809
35	PYGB	0.790075	0.0777745	0.999993	0.885702	25514	TRUE	CD8 TEM	0.744809
35	ABHD12	0.561467	0.161677	0.999993	0.878904	25514	TRUE	CD8 TEM	0.744809
35	GINS1	NA	NA	NA	NA	25514	TRUE	CD8 TEM	0.744809
35	NINL	NA	NA	NA	NA	25514	TRUE	CD8 TEM	0.744809
35	NANP	NA	NA	NA	NA	25514	TRUE	CD8 TEM	0.744809
35	ZNF337-AS1	NA	NA	NA	NA	25514	TRUE	CD8 TEM	0.744809
35	ZNF337	0.860135	0.0562299	0.999993	0.414318	25514	TRUE	CD8 TEM	0.744809
35	AL390198.1	NA	NA	NA	NA	25514	TRUE	CD8 TEM	0.744809
35	FAM182A	NA	NA	NA	NA	25514	TRUE	CD8 TEM	0.744809
35	AL078587.2	NA	NA	NA	NA	25514	TRUE	CD8 TEM	0.744809
35	MIR663AHG	NA	NA	NA	NA	25514	TRUE	CD8 TEM	0.744809
35	LINC01597	NA	NA	NA	NA	25514	TRUE	CD8 TEM	0.744809
35	HM13	0.29074	0.235672	0.999993	0.85086	25514	TRUE	CD8 TEM	0.744809
35	HM13-AS1	NA	NA	NA	NA	25514	TRUE	CD8 TEM	0.744809
35	AL110115.2	NA	NA	NA	NA	25514	TRUE	CD8 TEM	0.744809
35	ID1	-1.66361	0.00763726	0.84606	0.176532	25514	TRUE	CD8 TEM	0.744809
35	BCL2L1	0.0403581	0.906772	0.999993	0.978977	25514	TRUE	CD8 TEM	0.744809
35	AL117381.1	NA	NA	NA	NA	25514	TRUE	CD8 TEM	0.744809
35	TPX2	NA	NA	NA	NA	25514	TRUE	CD8 TEM	0.744809
35	DUSP15	NA	NA	NA	NA	25514	TRUE	CD8 TEM	0.744809
35	PDRG1	0.571828	0.218625	0.999993	0.97505	25514	TRUE	CD8 TEM	0.744809
35	HCK	NA	NA	NA	NA	25514	TRUE	CD8 TEM	0.744809
35	TM9SF4	0.152573	0.700296	0.999993	0.952228	25514	TRUE	CD8 TEM	0.744809
35	AL049539.1	NA	NA	NA	NA	25514	TRUE	CD8 TEM	0.744809
35	PLAGL2	NA	NA	NA	NA	25514	TRUE	CD8 TEM	0.744809
35	POFUT1	-0.15818	0.777127	0.999993	0.990087	25514	TRUE	CD8 TEM	0.744809
35	KIF3B	0.164922	0.794359	0.999993	0.942699	25514	TRUE	CD8 TEM	0.744809
35	ASXL1	0.159342	0.518145	0.999993	0.96883	25514	TRUE	CD8 TEM	0.744809
35	NOL4L	0.271062	0.555858	0.999993	0.976334	25514	TRUE	CD8 TEM	0.744809
35	AL034550.2	NA	NA	NA	NA	25514	TRUE	CD8 TEM	0.744809
35	COMMD7	0.434287	0.0776492	0.999993	0.99406	25514	TRUE	CD8 TEM	0.744809
35	DNMT3B	NA	NA	NA	NA	25514	TRUE	CD8 TEM	0.744809
35	MAPRE1	0.141506	0.601488	0.999993	0.985713	25514	TRUE	CD8 TEM	0.744809
35	AL035071.2	NA	NA	NA	NA	25514	TRUE	CD8 TEM	0.744809
35	AL035071.1	NA	NA	NA	NA	25514	TRUE	CD8 TEM	0.744809
35	EFCAB8	NA	NA	NA	NA	25514	TRUE	CD8 TEM	0.744809
35	CDK5RAP1	-0.0726992	0.859378	0.999993	0.996759	25514	TRUE	CD8 TEM	0.744809
35	SNTA1	NA	NA	NA	NA	25514	TRUE	CD8 TEM	0.744809
35	CBFA2T2	-0.223897	0.526689	0.999993	0.971666	25514	TRUE	CD8 TEM	0.744809
35	NECAB3	0.221416	0.663632	0.999993	0.850044	25514	TRUE	CD8 TEM	0.744809
35	ACTL10	-0.308248	0.631047	0.999993	0.815525	25514	TRUE	CD8 TEM	0.744809
35	E2F1	NA	NA	NA	NA	25514	TRUE	CD8 TEM	0.744809
35	PXMP4	-0.00916716	0.977906	0.999993	0.998852	25514	TRUE	CD8 TEM	0.744809
35	ZNF341	NA	NA	NA	NA	25514	TRUE	CD8 TEM	0.744809
35	ZNF341-AS1	NA	NA	NA	NA	25514	TRUE	CD8 TEM	0.744809
35	CHMP4B	-0.277208	0.290425	0.999993	0.905779	25514	TRUE	CD8 TEM	0.744809
35	RALY-AS1	NA	NA	NA	NA	25514	TRUE	CD8 TEM	0.744809
35	RALY	0.0837392	0.66176	0.999993	0.97626	25514	TRUE	CD8 TEM	0.744809
35	EIF2S2	-0.149815	0.422338	0.999993	0.978561	25514	TRUE	CD8 TEM	0.744809
35	ASIP	NA	NA	NA	NA	25514	TRUE	CD8 TEM	0.744809
35	AHCY	NA	NA	NA	NA	25514	TRUE	CD8 TEM	0.744809
35	ITCH	0.378615	0.142947	0.999993	0.941435	25514	TRUE	CD8 TEM	0.744809
35	DYNLRB1	-0.218514	0.25461	0.999993	0.959496	25514	TRUE	CD8 TEM	0.744809
35	MAP1LC3A	-0.662538	0.15683	0.999993	0.829265	25514	TRUE	CD8 TEM	0.744809
35	PIGU	NA	NA	NA	NA	25514	TRUE	CD8 TEM	0.744809
35	NCOA6	-0.111091	0.769618	0.999993	0.94201	25514	TRUE	CD8 TEM	0.744809
35	TP53INP2	NA	NA	NA	NA	25514	TRUE	CD8 TEM	0.744809
35	AL109824.1	NA	NA	NA	NA	25514	TRUE	CD8 TEM	0.744809
35	GGT7	0.0199222	0.976525	0.999993	0.999196	25514	TRUE	CD8 TEM	0.744809
35	ACSS2	NA	NA	NA	NA	25514	TRUE	CD8 TEM	0.744809
35	GSS	0.0371445	0.922597	0.999993	0.99884	25514	TRUE	CD8 TEM	0.744809
35	TRPC4AP	0.476	0.108907	0.999993	0.980704	25514	TRUE	CD8 TEM	0.744809
35	EDEM2	-0.414362	0.281106	0.999993	0.999476	25514	TRUE	CD8 TEM	0.744809
35	PROCR	NA	NA	NA	NA	25514	TRUE	CD8 TEM	0.744809
35	MMP24OS	0.418549	0.0459309	0.999993	0.937527	25514	TRUE	CD8 TEM	0.744809
35	MMP24	NA	NA	NA	NA	25514	TRUE	CD8 TEM	0.744809
35	EIF6	-0.0796274	0.760848	0.999993	0.99946	25514	TRUE	CD8 TEM	0.744809
35	UQCC1	NA	NA	NA	NA	25514	TRUE	CD8 TEM	0.744809
35	CEP250	0.487105	0.196901	0.999993	0.853617	25514	TRUE	CD8 TEM	0.744809
35	FO393401.1	0.328505	0.368527	0.999993	0.979923	25514	TRUE	CD8 TEM	0.744809
35	ERGIC3	-0.0463498	0.832674	0.999993	0.996133	25514	TRUE	CD8 TEM	0.744809
35	SPAG4	NA	NA	NA	NA	25514	TRUE	CD8 TEM	0.744809
35	CPNE1	0.43781	0.035655	0.999993	0.95484	25514	TRUE	CD8 TEM	0.744809
35	RBM12	NA	NA	NA	NA	25514	TRUE	CD8 TEM	0.744809
35	NFS1	NA	NA	NA	NA	25514	TRUE	CD8 TEM	0.744809
35	ROMO1	-0.0697156	0.68049	0.999993	0.947005	25514	TRUE	CD8 TEM	0.744809
35	RBM39	-0.142289	0.362	0.999993	0.990617	25514	TRUE	CD8 TEM	0.744809
35	PHF20	-0.198629	0.333937	0.999993	0.985884	25514	TRUE	CD8 TEM	0.744809
35	SCAND1	0.0532981	0.756156	0.999993	0.988299	25514	TRUE	CD8 TEM	0.744809
35	CNBD2	-0.286558	0.406984	0.999993	0.949441	25514	TRUE	CD8 TEM	0.744809
35	NORAD	-0.0973999	0.715653	0.999993	0.980764	25514	TRUE	CD8 TEM	0.744809
35	AAR2	0.0521119	0.90947	0.999993	0.976865	25514	TRUE	CD8 TEM	0.744809
35	DLGAP4	0.270992	0.467103	0.999993	0.984542	25514	TRUE	CD8 TEM	0.744809
35	DLGAP4-AS1	NA	NA	NA	NA	25514	TRUE	CD8 TEM	0.744809
35	MYL9	NA	NA	NA	NA	25514	TRUE	CD8 TEM	0.744809
35	TGIF2	0.0519046	0.898842	0.999993	0.987875	25514	TRUE	CD8 TEM	0.744809
35	RAB5IF	-0.0493255	0.835367	0.999993	0.999482	25514	TRUE	CD8 TEM	0.744809
35	SLA2	-0.262525	0.477325	0.999993	0.953198	25514	TRUE	CD8 TEM	0.744809
35	NDRG3	-0.403588	0.246425	0.999993	0.904852	25514	TRUE	CD8 TEM	0.744809
35	DSN1	-0.50166	0.321952	0.999993	0.772436	25514	TRUE	CD8 TEM	0.744809
35	SOGA1	NA	NA	NA	NA	25514	TRUE	CD8 TEM	0.744809
35	TLDC2	NA	NA	NA	NA	25514	TRUE	CD8 TEM	0.744809
35	SAMHD1	-0.0591592	0.738481	0.999993	0.984569	25514	TRUE	CD8 TEM	0.744809
35	RBL1	-0.32472	0.387366	0.999993	0.916866	25514	TRUE	CD8 TEM	0.744809
35	MROH8	NA	NA	NA	NA	25514	TRUE	CD8 TEM	0.744809
35	RPN2	0.117805	0.542953	0.999993	0.975196	25514	TRUE	CD8 TEM	0.744809
35	MANBAL	0.265293	0.588438	0.999993	0.997629	25514	TRUE	CD8 TEM	0.744809
35	SRC	NA	NA	NA	NA	25514	TRUE	CD8 TEM	0.744809
35	BLCAP	-0.218086	0.513086	0.999993	0.995219	25514	TRUE	CD8 TEM	0.744809
35	CTNNBL1	-0.281257	0.419729	0.999993	0.950855	25514	TRUE	CD8 TEM	0.744809
35	TTI1	-0.540947	0.276303	0.999993	0.836819	25514	TRUE	CD8 TEM	0.744809
35	RPRD1B	0.52238	0.226914	0.999993	0.999427	25514	TRUE	CD8 TEM	0.744809
35	TGM2	NA	NA	NA	NA	25514	TRUE	CD8 TEM	0.744809
35	BPI	NA	NA	NA	NA	25514	TRUE	CD8 TEM	0.744809
35	SNHG17	0.231768	0.488564	0.999993	0.968138	25514	TRUE	CD8 TEM	0.744809
35	SNHG11	NA	NA	NA	NA	25514	TRUE	CD8 TEM	0.744809
35	RALGAPB	-0.23915	0.543902	0.999993	0.92246	25514	TRUE	CD8 TEM	0.744809
35	ACTR5	NA	NA	NA	NA	25514	TRUE	CD8 TEM	0.744809
35	PPP1R16B	0.171734	0.475103	0.999993	0.942042	25514	TRUE	CD8 TEM	0.744809
35	FAM83D	NA	NA	NA	NA	25514	TRUE	CD8 TEM	0.744809
35	AL023803.1	NA	NA	NA	NA	25514	TRUE	CD8 TEM	0.744809
35	DHX35	0.152562	0.751937	0.999993	0.946043	25514	TRUE	CD8 TEM	0.744809
35	MAFB	NA	NA	NA	NA	25514	TRUE	CD8 TEM	0.744809
35	TOP1	0.0770318	0.748666	0.999993	0.969772	25514	TRUE	CD8 TEM	0.744809
35	PLCG1-AS1	NA	NA	NA	NA	25514	TRUE	CD8 TEM	0.744809
35	PLCG1	-0.171606	0.546559	0.999993	0.984712	25514	TRUE	CD8 TEM	0.744809
35	ZHX3	0.403536	0.469904	0.999993	0.970223	25514	TRUE	CD8 TEM	0.744809
35	CHD6	0.208076	0.526531	0.999993	0.995656	25514	TRUE	CD8 TEM	0.744809
35	SRSF6	0.0394591	0.916581	0.999993	0.989327	25514	TRUE	CD8 TEM	0.744809
35	L3MBTL1	NA	NA	NA	NA	25514	TRUE	CD8 TEM	0.744809
35	Z98752.4	NA	NA	NA	NA	25514	TRUE	CD8 TEM	0.744809
35	IFT52	-0.0490657	0.906242	0.999993	0.999919	25514	TRUE	CD8 TEM	0.744809
35	MYBL2	NA	NA	NA	NA	25514	TRUE	CD8 TEM	0.744809
35	TOX2	-0.782758	0.234303	0.999993	0.712523	25514	TRUE	CD8 TEM	0.744809
35	OSER1	0.0168693	0.957305	0.999993	0.992973	25514	TRUE	CD8 TEM	0.744809
35	OSER1-DT	0.175891	0.68415	0.999993	0.920952	25514	TRUE	CD8 TEM	0.744809
35	FITM2	NA	NA	NA	NA	25514	TRUE	CD8 TEM	0.744809
35	TTPAL	0.53281	0.302135	0.999993	0.737066	25514	TRUE	CD8 TEM	0.744809
35	SERINC3	0.406489	0.0929026	0.999993	0.776552	25514	TRUE	CD8 TEM	0.744809
35	PKIG	NA	NA	NA	NA	25514	TRUE	CD8 TEM	0.744809
35	ADA	-0.185641	0.603451	0.999993	0.984584	25514	TRUE	CD8 TEM	0.744809
35	LINC01260	NA	NA	NA	NA	25514	TRUE	CD8 TEM	0.744809
35	YWHAB	0.00353734	0.980728	0.999993	0.988782	25514	TRUE	CD8 TEM	0.744809
35	PABPC1L	NA	NA	NA	NA	25514	TRUE	CD8 TEM	0.744809
35	TOMM34	1.97806	0.00208747	0.708882	0.121921	25514	TRUE	CD8 TEM	0.744809
35	STK4	-0.0217636	0.891213	0.999993	0.986127	25514	TRUE	CD8 TEM	0.744809
35	SLPI	NA	NA	NA	NA	25514	TRUE	CD8 TEM	0.744809
35	SDC4	NA	NA	NA	NA	25514	TRUE	CD8 TEM	0.744809
35	SYS1	-0.16864	0.601536	0.999993	0.915851	25514	TRUE	CD8 TEM	0.744809
35	TP53TG5	NA	NA	NA	NA	25514	TRUE	CD8 TEM	0.744809
35	DBNDD2	-0.307899	0.498078	0.999993	0.996897	25514	TRUE	CD8 TEM	0.744809
35	PIGT	0.308446	0.354056	0.999993	0.986117	25514	TRUE	CD8 TEM	0.744809
35	WFDC3	NA	NA	NA	NA	25514	TRUE	CD8 TEM	0.744809
35	DNTTIP1	NA	NA	NA	NA	25514	TRUE	CD8 TEM	0.744809
35	UBE2C	NA	NA	NA	NA	25514	TRUE	CD8 TEM	0.744809
35	TNNC2	NA	NA	NA	NA	25514	TRUE	CD8 TEM	0.744809
35	SNX21	NA	NA	NA	NA	25514	TRUE	CD8 TEM	0.744809
35	ACOT8	0.344151	0.316142	0.999993	0.999834	25514	TRUE	CD8 TEM	0.744809
35	ZSWIM3	NA	NA	NA	NA	25514	TRUE	CD8 TEM	0.744809
35	ZSWIM1	NA	NA	NA	NA	25514	TRUE	CD8 TEM	0.744809
35	NEURL2	NA	NA	NA	NA	25514	TRUE	CD8 TEM	0.744809
35	CTSA	-0.693136	0.0207591	0.991274	0.788688	25514	TRUE	CD8 TEM	0.744809
35	PLTP	NA	NA	NA	NA	25514	TRUE	CD8 TEM	0.744809
35	AL162458.1	NA	NA	NA	NA	25514	TRUE	CD8 TEM	0.744809
35	PCIF1	-0.116363	0.610069	0.999993	0.946391	25514	TRUE	CD8 TEM	0.744809
35	ZNF335	0.150818	0.672147	0.999993	0.998412	25514	TRUE	CD8 TEM	0.744809
35	MMP9	NA	NA	NA	NA	25514	TRUE	CD8 TEM	0.744809
35	SLC12A5	NA	NA	NA	NA	25514	TRUE	CD8 TEM	0.744809
35	NCOA5	-0.290898	0.403598	0.999993	0.93967	25514	TRUE	CD8 TEM	0.744809
35	CD40	NA	NA	NA	NA	25514	TRUE	CD8 TEM	0.744809
35	SLC35C2	0.395516	0.219441	0.999993	0.949302	25514	TRUE	CD8 TEM	0.744809
35	AL133227.1	NA	NA	NA	NA	25514	TRUE	CD8 TEM	0.744809
35	ELMO2	0.127987	0.736525	0.999993	0.960334	25514	TRUE	CD8 TEM	0.744809
35	SLC13A3	NA	NA	NA	NA	25514	TRUE	CD8 TEM	0.744809
35	TP53RK	-0.096426	0.829877	0.999993	0.994545	25514	TRUE	CD8 TEM	0.744809
35	EYA2	NA	NA	NA	NA	25514	TRUE	CD8 TEM	0.744809
35	ZMYND8	0.0481569	0.892836	0.999993	0.998475	25514	TRUE	CD8 TEM	0.744809
35	LINC01754	NA	NA	NA	NA	25514	TRUE	CD8 TEM	0.744809
35	NCOA3	0.173908	0.626284	0.999993	0.950277	25514	TRUE	CD8 TEM	0.744809
35	SULF2	NA	NA	NA	NA	25514	TRUE	CD8 TEM	0.744809
35	AL354813.1	NA	NA	NA	NA	25514	TRUE	CD8 TEM	0.744809
35	LINC00494	NA	NA	NA	NA	25514	TRUE	CD8 TEM	0.744809
35	PREX1	-0.0661549	0.74837	0.999993	0.968645	25514	TRUE	CD8 TEM	0.744809
35	AL035106.1	NA	NA	NA	NA	25514	TRUE	CD8 TEM	0.744809
35	AL133342.1	NA	NA	NA	NA	25514	TRUE	CD8 TEM	0.744809
35	ARFGEF2	-0.356114	0.350839	0.999993	0.971949	25514	TRUE	CD8 TEM	0.744809
35	CSE1L	0.427316	0.272569	0.999993	0.997248	25514	TRUE	CD8 TEM	0.744809
35	STAU1	-0.0719415	0.756449	0.999993	0.997462	25514	TRUE	CD8 TEM	0.744809
35	DDX27	-0.160029	0.549613	0.999993	0.977495	25514	TRUE	CD8 TEM	0.744809
35	ZNFX1	-0.12813	0.678431	0.999993	0.980169	25514	TRUE	CD8 TEM	0.744809
35	ZFAS1	0.412927	0.00880685	0.885275	0.243682	25514	TRUE	CD8 TEM	0.744809
35	B4GALT5	0.252957	0.613882	0.999993	0.974078	25514	TRUE	CD8 TEM	0.744809
35	SLC9A8	-0.349343	0.368323	0.999993	0.963592	25514	TRUE	CD8 TEM	0.744809
35	SPATA2	NA	NA	NA	NA	25514	TRUE	CD8 TEM	0.744809
35	RNF114	-0.110805	0.698765	0.999993	0.946869	25514	TRUE	CD8 TEM	0.744809
35	SNAI1	NA	NA	NA	NA	25514	TRUE	CD8 TEM	0.744809
35	TRERNA1	NA	NA	NA	NA	25514	TRUE	CD8 TEM	0.744809
35	UBE2V1	-0.10314	0.520226	0.999993	0.999761	25514	TRUE	CD8 TEM	0.744809
35	TMEM189	NA	NA	NA	NA	25514	TRUE	CD8 TEM	0.744809
35	LINC01275	NA	NA	NA	NA	25514	TRUE	CD8 TEM	0.744809
35	CEBPB-AS1	NA	NA	NA	NA	25514	TRUE	CD8 TEM	0.744809
35	CEBPB	0.419683	0.0626913	0.999993	0.717063	25514	TRUE	CD8 TEM	0.744809
35	SMIM25	NA	NA	NA	NA	25514	TRUE	CD8 TEM	0.744809
35	LINC01270	NA	NA	NA	NA	25514	TRUE	CD8 TEM	0.744809
35	PTPN1	0.169542	0.405528	0.999993	0.981022	25514	TRUE	CD8 TEM	0.744809
35	RIPOR3	NA	NA	NA	NA	25514	TRUE	CD8 TEM	0.744809
35	PARD6B	0.108009	0.831445	0.999993	0.999401	25514	TRUE	CD8 TEM	0.744809
35	BCAS4	0.696497	0.037721	0.999993	0.93244	25514	TRUE	CD8 TEM	0.744809
35	ADNP	-0.117071	0.711402	0.999993	0.964702	25514	TRUE	CD8 TEM	0.744809
35	ADNP-AS1	NA	NA	NA	NA	25514	TRUE	CD8 TEM	0.744809
35	DPM1	-0.559156	0.129518	0.999993	0.994985	25514	TRUE	CD8 TEM	0.744809
35	MOCS3	-0.675922	0.29294	0.999993	0.739906	25514	TRUE	CD8 TEM	0.744809
35	KCNG1	NA	NA	NA	NA	25514	TRUE	CD8 TEM	0.744809
35	NFATC2	-0.128506	0.563072	0.999993	0.930568	25514	TRUE	CD8 TEM	0.744809
35	ATP9A	NA	NA	NA	NA	25514	TRUE	CD8 TEM	0.744809
35	ZFP64	0.751057	0.103249	0.999993	0.479892	25514	TRUE	CD8 TEM	0.744809
35	AL109984.1	NA	NA	NA	NA	25514	TRUE	CD8 TEM	0.744809
35	LINC01524	NA	NA	NA	NA	25514	TRUE	CD8 TEM	0.744809
35	TSHZ2	NA	NA	NA	NA	25514	TRUE	CD8 TEM	0.744809
35	AL109930.1	NA	NA	NA	NA	25514	TRUE	CD8 TEM	0.744809
35	ZNF217	0.285902	0.191643	0.999993	0.73155	25514	TRUE	CD8 TEM	0.744809
35	AC005808.1	NA	NA	NA	NA	25514	TRUE	CD8 TEM	0.744809
35	BCAS1	NA	NA	NA	NA	25514	TRUE	CD8 TEM	0.744809
35	PFDN4	0.221275	0.4219	0.999993	0.996527	25514	TRUE	CD8 TEM	0.744809
35	FAM210B	-0.536735	0.184913	0.999993	0.98382	25514	TRUE	CD8 TEM	0.744809
35	AURKA	NA	NA	NA	NA	25514	TRUE	CD8 TEM	0.744809
35	CSTF1	0.301709	0.545561	0.999993	0.945236	25514	TRUE	CD8 TEM	0.744809
35	CASS4	-0.139128	0.780614	0.999993	0.979104	25514	TRUE	CD8 TEM	0.744809
35	RTF2	0.250128	0.318942	0.999993	0.972349	25514	TRUE	CD8 TEM	0.744809
35	GCNT7	NA	NA	NA	NA	25514	TRUE	CD8 TEM	0.744809
35	FAM209A	NA	NA	NA	NA	25514	TRUE	CD8 TEM	0.744809
35	FAM209B	NA	NA	NA	NA	25514	TRUE	CD8 TEM	0.744809
35	RAE1	-0.446344	0.275491	0.999993	0.9933	25514	TRUE	CD8 TEM	0.744809
35	AL109955.1	NA	NA	NA	NA	25514	TRUE	CD8 TEM	0.744809
35	RBM38	0.0754415	0.697904	0.999993	0.96916	25514	TRUE	CD8 TEM	0.744809
35	ZBP1	0.808458	0.012514	0.973789	0.279802	25514	TRUE	CD8 TEM	0.744809
35	PMEPA1	NA	NA	NA	NA	25514	TRUE	CD8 TEM	0.744809
35	NKILA	NA	NA	NA	NA	25514	TRUE	CD8 TEM	0.744809
35	RAB22A	0.00647492	0.981819	0.999993	0.988976	25514	TRUE	CD8 TEM	0.744809
35	VAPB	NA	NA	NA	NA	25514	TRUE	CD8 TEM	0.744809
35	STX16	0.307119	0.28591	0.999993	0.951571	25514	TRUE	CD8 TEM	0.744809
35	NPEPL1	0.428016	0.376509	0.999993	0.806199	25514	TRUE	CD8 TEM	0.744809
35	GNAS	0.188251	0.204236	0.999993	0.94921	25514	TRUE	CD8 TEM	0.744809
35	AL121917.1	NA	NA	NA	NA	25514	TRUE	CD8 TEM	0.744809
35	AL109840.2	NA	NA	NA	NA	25514	TRUE	CD8 TEM	0.744809
35	NELFCD	0.182577	0.535299	0.999993	0.990541	25514	TRUE	CD8 TEM	0.744809
35	CTSZ	NA	NA	NA	NA	25514	TRUE	CD8 TEM	0.744809
35	TUBB1	NA	NA	NA	NA	25514	TRUE	CD8 TEM	0.744809
35	ATP5F1E	-0.113542	0.441561	0.999993	0.986896	25514	TRUE	CD8 TEM	0.744809
35	PRELID3B	0.0755194	0.812295	0.999993	0.989063	25514	TRUE	CD8 TEM	0.744809
35	ZNF831	0.295184	0.177624	0.999993	0.97193	25514	TRUE	CD8 TEM	0.744809
35	EDN3	NA	NA	NA	NA	25514	TRUE	CD8 TEM	0.744809
35	SYCP2	NA	NA	NA	NA	25514	TRUE	CD8 TEM	0.744809
35	FAM217B	-0.0916456	0.804492	0.999993	0.986251	25514	TRUE	CD8 TEM	0.744809
35	PPP1R3D	NA	NA	NA	NA	25514	TRUE	CD8 TEM	0.744809
35	CDH26	NA	NA	NA	NA	25514	TRUE	CD8 TEM	0.744809
35	C20orf197	NA	NA	NA	NA	25514	TRUE	CD8 TEM	0.744809
35	MIR646HG	NA	NA	NA	NA	25514	TRUE	CD8 TEM	0.744809
35	CDH4	NA	NA	NA	NA	25514	TRUE	CD8 TEM	0.744809
35	AL162457.1	NA	NA	NA	NA	25514	TRUE	CD8 TEM	0.744809
35	TAF4	NA	NA	NA	NA	25514	TRUE	CD8 TEM	0.744809
35	LSM14B	0.389326	0.34843	0.999993	0.904752	25514	TRUE	CD8 TEM	0.744809
35	PSMA7	-0.0656263	0.684491	0.999993	0.979305	25514	TRUE	CD8 TEM	0.744809
35	SS18L1	NA	NA	NA	NA	25514	TRUE	CD8 TEM	0.744809
35	MTG2	-0.228992	0.586389	0.999993	0.999213	25514	TRUE	CD8 TEM	0.744809
35	OSBPL2	-0.414333	0.320955	0.999993	0.88701	25514	TRUE	CD8 TEM	0.744809
35	ADRM1	-0.0992899	0.667932	0.999993	0.98748	25514	TRUE	CD8 TEM	0.744809
35	LAMA5	NA	NA	NA	NA	25514	TRUE	CD8 TEM	0.744809
35	AL121832.2	NA	NA	NA	NA	25514	TRUE	CD8 TEM	0.744809
35	RPS21	-0.0159493	0.916183	0.999993	0.981603	25514	TRUE	CD8 TEM	0.744809
35	CABLES2	NA	NA	NA	NA	25514	TRUE	CD8 TEM	0.744809
35	BX640514.2	NA	NA	NA	NA	25514	TRUE	CD8 TEM	0.744809
35	SLCO4A1	NA	NA	NA	NA	25514	TRUE	CD8 TEM	0.744809
35	AL357033.4	NA	NA	NA	NA	25514	TRUE	CD8 TEM	0.744809
35	AL357033.3	NA	NA	NA	NA	25514	TRUE	CD8 TEM	0.744809
35	NTSR1	NA	NA	NA	NA	25514	TRUE	CD8 TEM	0.744809
35	LINC00659	NA	NA	NA	NA	25514	TRUE	CD8 TEM	0.744809
35	MRGBP	-0.277578	0.495184	0.999993	0.997218	25514	TRUE	CD8 TEM	0.744809
35	OGFR-AS1	NA	NA	NA	NA	25514	TRUE	CD8 TEM	0.744809
35	OGFR	0.678602	0.0215257	0.991274	0.695456	25514	TRUE	CD8 TEM	0.744809
35	COL9A3	NA	NA	NA	NA	25514	TRUE	CD8 TEM	0.744809
35	TCFL5	NA	NA	NA	NA	25514	TRUE	CD8 TEM	0.744809
35	DIDO1	-0.316617	0.267753	0.999993	0.948367	25514	TRUE	CD8 TEM	0.744809
35	AL117379.1	NA	NA	NA	NA	25514	TRUE	CD8 TEM	0.744809
35	GID8	-0.212521	0.47567	0.999993	0.977057	25514	TRUE	CD8 TEM	0.744809
35	SLC17A9	NA	NA	NA	NA	25514	TRUE	CD8 TEM	0.744809
35	HAR1B	NA	NA	NA	NA	25514	TRUE	CD8 TEM	0.744809
35	HAR1A	NA	NA	NA	NA	25514	TRUE	CD8 TEM	0.744809
35	YTHDF1	0.117862	0.732926	0.999993	0.995412	25514	TRUE	CD8 TEM	0.744809
35	ARFGAP1	NA	NA	NA	NA	25514	TRUE	CD8 TEM	0.744809
35	EEF1A2	NA	NA	NA	NA	25514	TRUE	CD8 TEM	0.744809
35	PPDPF	-0.0284344	0.846509	0.999993	0.990027	25514	TRUE	CD8 TEM	0.744809
35	PTK6	NA	NA	NA	NA	25514	TRUE	CD8 TEM	0.744809
35	FNDC11	NA	NA	NA	NA	25514	TRUE	CD8 TEM	0.744809
35	HELZ2	NA	NA	NA	NA	25514	TRUE	CD8 TEM	0.744809
35	GMEB2	-0.984177	0.047151	0.999993	0.535167	25514	TRUE	CD8 TEM	0.744809
35	MHENCR	0.00888339	0.976748	0.999993	0.991493	25514	TRUE	CD8 TEM	0.744809
35	STMN3	-0.0423265	0.862914	0.999993	0.943486	25514	TRUE	CD8 TEM	0.744809
35	RTEL1	NA	NA	NA	NA	25514	TRUE	CD8 TEM	0.744809
35	TNFRSF6B	NA	NA	NA	NA	25514	TRUE	CD8 TEM	0.744809
35	ARFRP1	0.246342	0.437684	0.999993	0.982389	25514	TRUE	CD8 TEM	0.744809
35	ZGPAT	-0.289986	0.348624	0.999993	0.89047	25514	TRUE	CD8 TEM	0.744809
35	LIME1	-0.223716	0.142928	0.999993	0.709232	25514	TRUE	CD8 TEM	0.744809
35	SLC2A4RG	-0.0132031	0.949915	0.999993	0.985494	25514	TRUE	CD8 TEM	0.744809
35	ZBTB46	NA	NA	NA	NA	25514	TRUE	CD8 TEM	0.744809
35	AL121845.1	NA	NA	NA	NA	25514	TRUE	CD8 TEM	0.744809
35	AL118506.1	NA	NA	NA	NA	25514	TRUE	CD8 TEM	0.744809
35	TPD52L2	0.337921	0.312252	0.999993	0.995273	25514	TRUE	CD8 TEM	0.744809
35	DNAJC5	0.0119675	0.975999	0.999993	0.995727	25514	TRUE	CD8 TEM	0.744809
35	UCKL1	-0.0281861	0.93019	0.999993	0.969721	25514	TRUE	CD8 TEM	0.744809
35	UCKL1-AS1	NA	NA	NA	NA	25514	TRUE	CD8 TEM	0.744809
35	ZNF512B	-0.183677	0.754237	0.999993	0.938828	25514	TRUE	CD8 TEM	0.744809
35	SAMD10	NA	NA	NA	NA	25514	TRUE	CD8 TEM	0.744809
35	PRPF6	-0.201887	0.331167	0.999993	0.998446	25514	TRUE	CD8 TEM	0.744809
35	C20orf204	NA	NA	NA	NA	25514	TRUE	CD8 TEM	0.744809
35	TCEA2	0.09571	0.780783	0.999993	0.996343	25514	TRUE	CD8 TEM	0.744809
35	RGS19	0.378043	0.0857291	0.999993	0.889453	25514	TRUE	CD8 TEM	0.744809
35	OPRL1	NA	NA	NA	NA	25514	TRUE	CD8 TEM	0.744809
35	LKAAEAR1	NA	NA	NA	NA	25514	TRUE	CD8 TEM	0.744809
35	PCMTD2	0.0663894	0.82994	0.999993	0.985441	25514	TRUE	CD8 TEM	0.744809
35	LINC00266-1	NA	NA	NA	NA	25514	TRUE	CD8 TEM	0.744809
35	FP565260.3	NA	NA	NA	NA	25514	TRUE	CD8 TEM	0.744809
35	FP565260.5	NA	NA	NA	NA	25514	TRUE	CD8 TEM	0.744809
35	GATD3B	0.23909	0.500246	0.999993	0.801737	25514	TRUE	CD8 TEM	0.744809
35	FP565260.1	-0.203241	0.727388	0.999993	0.999052	25514	TRUE	CD8 TEM	0.744809
35	FP565260.6	NA	NA	NA	NA	25514	TRUE	CD8 TEM	0.744809
35	SIK1B	NA	NA	NA	NA	25514	TRUE	CD8 TEM	0.744809
35	U2AF1L5	1.15666	0.00153836	0.675688	0.0257359	25514	TRUE	CD8 TEM	0.744809
35	FP671120.4	0.235451	0.163314	0.999993	0.667703	25514	TRUE	CD8 TEM	0.744809
35	FP671120.6	NA	NA	NA	NA	25514	TRUE	CD8 TEM	0.744809
35	FP671120.7	NA	NA	NA	NA	25514	TRUE	CD8 TEM	0.744809
35	FP236383.3	0.163631	0.273831	0.999993	0.960805	25514	TRUE	CD8 TEM	0.744809
35	FP236383.4	NA	NA	NA	NA	25514	TRUE	CD8 TEM	0.744809
35	FP236383.5	NA	NA	NA	NA	25514	TRUE	CD8 TEM	0.744809
35	CR381670.2	NA	NA	NA	NA	25514	TRUE	CD8 TEM	0.744809
35	CR381653.1	1.039	0.0330699	0.999993	0.606063	25514	TRUE	CD8 TEM	0.744809
35	CR382287.2	NA	NA	NA	NA	25514	TRUE	CD8 TEM	0.744809
35	AP001347.1	NA	NA	NA	NA	25514	TRUE	CD8 TEM	0.744809
35	RBM11	NA	NA	NA	NA	25514	TRUE	CD8 TEM	0.744809
35	HSPA13	-0.134096	0.721767	0.999993	0.997175	25514	TRUE	CD8 TEM	0.744809
35	SAMSN1	-0.30877	0.215994	0.999993	0.473592	25514	TRUE	CD8 TEM	0.744809
35	AF127936.1	NA	NA	NA	NA	25514	TRUE	CD8 TEM	0.744809
35	LINC02246	NA	NA	NA	NA	25514	TRUE	CD8 TEM	0.744809
35	NRIP1	-0.304448	0.474671	0.999993	0.994003	25514	TRUE	CD8 TEM	0.744809
35	AF127577.2	NA	NA	NA	NA	25514	TRUE	CD8 TEM	0.744809
35	AJ009632.2	NA	NA	NA	NA	25514	TRUE	CD8 TEM	0.744809
35	USP25	-0.313746	0.196267	0.999993	0.962959	25514	TRUE	CD8 TEM	0.744809
35	MIR99AHG	NA	NA	NA	NA	25514	TRUE	CD8 TEM	0.744809
35	CXADR	NA	NA	NA	NA	25514	TRUE	CD8 TEM	0.744809
35	BTG3	-0.203443	0.490343	0.999993	0.822395	25514	TRUE	CD8 TEM	0.744809
35	BTG3-AS1	NA	NA	NA	NA	25514	TRUE	CD8 TEM	0.744809
35	C21orf91-OT1	NA	NA	NA	NA	25514	TRUE	CD8 TEM	0.744809
35	C21orf91	0.59876	0.029172	0.999993	0.6263	25514	TRUE	CD8 TEM	0.744809
35	AL109761.1	NA	NA	NA	NA	25514	TRUE	CD8 TEM	0.744809
35	CHODL	NA	NA	NA	NA	25514	TRUE	CD8 TEM	0.744809
35	LINC02573	NA	NA	NA	NA	25514	TRUE	CD8 TEM	0.744809
35	NCAM2	NA	NA	NA	NA	25514	TRUE	CD8 TEM	0.744809
35	LINC01684	NA	NA	NA	NA	25514	TRUE	CD8 TEM	0.744809
35	AP001341.1	NA	NA	NA	NA	25514	TRUE	CD8 TEM	0.744809
35	MIR155HG	0.275861	0.680373	0.999993	0.948891	25514	TRUE	CD8 TEM	0.744809
35	MRPL39	-0.0307247	0.942716	0.999993	0.977889	25514	TRUE	CD8 TEM	0.744809
35	JAM2	NA	NA	NA	NA	25514	TRUE	CD8 TEM	0.744809
35	ATP5PF	-0.112941	0.489879	0.999993	0.98918	25514	TRUE	CD8 TEM	0.744809
35	GABPA	0.319281	0.415064	0.999993	0.993599	25514	TRUE	CD8 TEM	0.744809
35	APP	-1.09692	0.0790086	0.999993	0.58749	25514	TRUE	CD8 TEM	0.744809
35	AP001442.1	NA	NA	NA	NA	25514	TRUE	CD8 TEM	0.744809
35	CYYR1	NA	NA	NA	NA	25514	TRUE	CD8 TEM	0.744809
35	ADAMTS1	NA	NA	NA	NA	25514	TRUE	CD8 TEM	0.744809
35	ADAMTS5	NA	NA	NA	NA	25514	TRUE	CD8 TEM	0.744809
35	AF165147.1	-0.212065	0.504317	0.999993	0.861828	25514	TRUE	CD8 TEM	0.744809
35	N6AMT1	NA	NA	NA	NA	25514	TRUE	CD8 TEM	0.744809
35	LTN1	-0.179991	0.615511	0.999993	0.99308	25514	TRUE	CD8 TEM	0.744809
35	RWDD2B	0.192824	0.700685	0.999993	0.900609	25514	TRUE	CD8 TEM	0.744809
35	AF129075.2	NA	NA	NA	NA	25514	TRUE	CD8 TEM	0.744809
35	USP16	-0.308511	0.235234	0.999993	0.97705	25514	TRUE	CD8 TEM	0.744809
35	CCT8	6.97462e-05	0.998372	0.999993	0.998372	25514	TRUE	CD8 TEM	0.744809
35	MAP3K7CL	NA	NA	NA	NA	25514	TRUE	CD8 TEM	0.744809
35	AF124730.1	NA	NA	NA	NA	25514	TRUE	CD8 TEM	0.744809
35	LINC00189	NA	NA	NA	NA	25514	TRUE	CD8 TEM	0.744809
35	BACH1	NA	NA	NA	NA	25514	TRUE	CD8 TEM	0.744809
35	BACH1-IT1	NA	NA	NA	NA	25514	TRUE	CD8 TEM	0.744809
35	AP000240.1	NA	NA	NA	NA	25514	TRUE	CD8 TEM	0.744809
35	BACH1-IT2	NA	NA	NA	NA	25514	TRUE	CD8 TEM	0.744809
35	GRIK1	NA	NA	NA	NA	25514	TRUE	CD8 TEM	0.744809
35	AP000238.1	NA	NA	NA	NA	25514	TRUE	CD8 TEM	0.744809
35	TIAM1	NA	NA	NA	NA	25514	TRUE	CD8 TEM	0.744809
35	SOD1	-0.0289499	0.850717	0.999993	0.994878	25514	TRUE	CD8 TEM	0.744809
35	AP000254.2	NA	NA	NA	NA	25514	TRUE	CD8 TEM	0.744809
35	SCAF4	-0.0840506	0.782138	0.999993	0.988457	25514	TRUE	CD8 TEM	0.744809
35	MIS18A	NA	NA	NA	NA	25514	TRUE	CD8 TEM	0.744809
35	URB1	NA	NA	NA	NA	25514	TRUE	CD8 TEM	0.744809
35	URB1-AS1	-0.0958918	0.836103	0.999993	0.995701	25514	TRUE	CD8 TEM	0.744809
35	EVA1C	-0.788417	0.0688253	0.999993	0.787318	25514	TRUE	CD8 TEM	0.744809
35	CFAP298	-0.011947	0.964821	0.999993	0.997034	25514	TRUE	CD8 TEM	0.744809
35	SYNJ1	NA	NA	NA	NA	25514	TRUE	CD8 TEM	0.744809
35	PAXBP1-AS1	NA	NA	NA	NA	25514	TRUE	CD8 TEM	0.744809
35	PAXBP1	-0.325229	0.286194	0.999993	0.984934	25514	TRUE	CD8 TEM	0.744809
35	C21orf62-AS1	NA	NA	NA	NA	25514	TRUE	CD8 TEM	0.744809
35	AP000282.1	NA	NA	NA	NA	25514	TRUE	CD8 TEM	0.744809
35	OLIG1	NA	NA	NA	NA	25514	TRUE	CD8 TEM	0.744809
35	IFNAR2	-0.124459	0.616693	0.999993	0.993081	25514	TRUE	CD8 TEM	0.744809
35	IL10RB-DT	NA	NA	NA	NA	25514	TRUE	CD8 TEM	0.744809
35	IL10RB	-0.441106	0.243559	0.999993	0.916009	25514	TRUE	CD8 TEM	0.744809
35	IFNAR1	0.386023	0.174454	0.999993	0.958392	25514	TRUE	CD8 TEM	0.744809
35	IFNGR2	NA	NA	NA	NA	25514	TRUE	CD8 TEM	0.744809
35	TMEM50B	-0.661538	0.0147817	0.991274	0.679748	25514	TRUE	CD8 TEM	0.744809
35	DNAJC28	NA	NA	NA	NA	25514	TRUE	CD8 TEM	0.744809
35	GART	-0.00184672	0.999757	0.999993	0.999757	25514	TRUE	CD8 TEM	0.744809
35	SON	0.0290106	0.844832	0.999993	0.980044	25514	TRUE	CD8 TEM	0.744809
35	DONSON	NA	NA	NA	NA	25514	TRUE	CD8 TEM	0.744809
35	CRYZL1	-0.0511292	0.892697	0.999993	0.967715	25514	TRUE	CD8 TEM	0.744809
35	ITSN1	NA	NA	NA	NA	25514	TRUE	CD8 TEM	0.744809
35	ATP5PO	-0.0238975	0.8835	0.999993	0.957982	25514	TRUE	CD8 TEM	0.744809
35	LINC00649	0.00268719	0.993831	0.999993	0.993831	25514	TRUE	CD8 TEM	0.744809
35	AP000569.1	NA	NA	NA	NA	25514	TRUE	CD8 TEM	0.744809
35	MRPS6	-0.158249	0.459752	0.999993	0.963491	25514	TRUE	CD8 TEM	0.744809
35	SLC5A3	NA	NA	NA	NA	25514	TRUE	CD8 TEM	0.744809
35	AP000317.1	NA	NA	NA	NA	25514	TRUE	CD8 TEM	0.744809
35	AP000320.1	NA	NA	NA	NA	25514	TRUE	CD8 TEM	0.744809
35	KCNE1	NA	NA	NA	NA	25514	TRUE	CD8 TEM	0.744809
35	RCAN1	-0.436459	0.375474	0.999993	0.810626	25514	TRUE	CD8 TEM	0.744809
35	RUNX1	-0.0340918	0.891049	0.999993	0.973853	25514	TRUE	CD8 TEM	0.744809
35	AP000331.1	NA	NA	NA	NA	25514	TRUE	CD8 TEM	0.744809
35	SETD4	NA	NA	NA	NA	25514	TRUE	CD8 TEM	0.744809
35	AP000688.1	NA	NA	NA	NA	25514	TRUE	CD8 TEM	0.744809
35	CBR1	0.327588	0.383769	0.999993	0.997477	25514	TRUE	CD8 TEM	0.744809
35	CBR3-AS1	NA	NA	NA	NA	25514	TRUE	CD8 TEM	0.744809
35	CBR3	NA	NA	NA	NA	25514	TRUE	CD8 TEM	0.744809
35	DOP1B	0.566744	0.221899	0.999993	0.917805	25514	TRUE	CD8 TEM	0.744809
35	AP000692.2	NA	NA	NA	NA	25514	TRUE	CD8 TEM	0.744809
35	MORC3	-0.00282398	0.989874	0.999993	0.997991	25514	TRUE	CD8 TEM	0.744809
35	CHAF1B	NA	NA	NA	NA	25514	TRUE	CD8 TEM	0.744809
35	AP000695.1	NA	NA	NA	NA	25514	TRUE	CD8 TEM	0.744809
35	HLCS	0.24442	0.569665	0.999993	0.951853	25514	TRUE	CD8 TEM	0.744809
35	AP000704.1	NA	NA	NA	NA	25514	TRUE	CD8 TEM	0.744809
35	PIGP	-0.293329	0.392079	0.999993	0.99604	25514	TRUE	CD8 TEM	0.744809
35	TTC3	-0.15867	0.449053	0.999993	0.972779	25514	TRUE	CD8 TEM	0.744809
35	DSCR9	NA	NA	NA	NA	25514	TRUE	CD8 TEM	0.744809
35	VPS26C	-0.0320234	0.928081	0.999993	0.997937	25514	TRUE	CD8 TEM	0.744809
35	AP001412.1	NA	NA	NA	NA	25514	TRUE	CD8 TEM	0.744809
35	AP001437.2	NA	NA	NA	NA	25514	TRUE	CD8 TEM	0.744809
35	DYRK1A	0.314045	0.264657	0.999993	0.999601	25514	TRUE	CD8 TEM	0.744809
35	KCNJ6	NA	NA	NA	NA	25514	TRUE	CD8 TEM	0.744809
35	KCNJ15	NA	NA	NA	NA	25514	TRUE	CD8 TEM	0.744809
35	ERG	NA	NA	NA	NA	25514	TRUE	CD8 TEM	0.744809
35	ETS2	NA	NA	NA	NA	25514	TRUE	CD8 TEM	0.744809
35	AP001042.1	NA	NA	NA	NA	25514	TRUE	CD8 TEM	0.744809
35	AF064858.1	NA	NA	NA	NA	25514	TRUE	CD8 TEM	0.744809
35	PSMG1	1.11358	0.0108631	0.958515	0.812501	25514	TRUE	CD8 TEM	0.744809
35	BRWD1	0.0324124	0.884499	0.999993	0.990429	25514	TRUE	CD8 TEM	0.744809
35	BRWD1-AS2	NA	NA	NA	NA	25514	TRUE	CD8 TEM	0.744809
35	HMGN1	-0.0395717	0.802694	0.999993	0.977934	25514	TRUE	CD8 TEM	0.744809
35	GET1	0.501377	0.283449	0.999993	0.909859	25514	TRUE	CD8 TEM	0.744809
35	LCA5L	NA	NA	NA	NA	25514	TRUE	CD8 TEM	0.744809
35	SH3BGR	NA	NA	NA	NA	25514	TRUE	CD8 TEM	0.744809
35	BACE2	NA	NA	NA	NA	25514	TRUE	CD8 TEM	0.744809
35	FAM3B	NA	NA	NA	NA	25514	TRUE	CD8 TEM	0.744809
35	MX2	-0.0850707	0.799049	0.999993	0.927909	25514	TRUE	CD8 TEM	0.744809
35	MX1	0.110565	0.699497	0.999993	0.878081	25514	TRUE	CD8 TEM	0.744809
35	AP001610.2	NA	NA	NA	NA	25514	TRUE	CD8 TEM	0.744809
35	PRDM15	-1.01418	0.0605732	0.999993	0.351857	25514	TRUE	CD8 TEM	0.744809
35	C2CD2	NA	NA	NA	NA	25514	TRUE	CD8 TEM	0.744809
35	ZBTB21	0.761595	0.114733	0.999993	0.599979	25514	TRUE	CD8 TEM	0.744809
35	ZNF295-AS1	NA	NA	NA	NA	25514	TRUE	CD8 TEM	0.744809
35	UMODL1	NA	NA	NA	NA	25514	TRUE	CD8 TEM	0.744809
35	ABCG1	0.024575	0.954554	0.999993	0.96741	25514	TRUE	CD8 TEM	0.744809
35	TMPRSS3	NA	NA	NA	NA	25514	TRUE	CD8 TEM	0.744809
35	UBASH3A	0.035219	0.907521	0.999993	0.95143	25514	TRUE	CD8 TEM	0.744809
