## Supplemental Tables for "Single-cell RNA-sequencing identifies unique cell-specific gene expression profiles in high-grade cardiac allograft vasculopathy" (part 101 of 129)

### Sheet: Supplemental Table 4 (continued)
Nhood	gene	logFC	pval	pval_corrected_across_genes	pval_corrected_across_nhoods	Nhood_center	test_performed	subcluster	subcluster_fraction
35	SLC37A1	-0.433811	0.349036	0.999993	0.827465	25514	TRUE	CD8 TEM	0.744809
35	PDE9A	NA	NA	NA	NA	25514	TRUE	CD8 TEM	0.744809
35	AP001628.1	NA	NA	NA	NA	25514	TRUE	CD8 TEM	0.744809
35	WDR4	0.276372	0.576358	0.999993	0.914608	25514	TRUE	CD8 TEM	0.744809
35	NDUFV3	0.184196	0.538556	0.999993	0.999508	25514	TRUE	CD8 TEM	0.744809
35	PKNOX1	-0.00139645	0.997255	0.999993	0.999033	25514	TRUE	CD8 TEM	0.744809
35	U2AF1	-1.5099	3.36791e-05	0.137646	0.0049419	25514	TRUE	CD8 TEM	0.744809
35	AP001631.2	NA	NA	NA	NA	25514	TRUE	CD8 TEM	0.744809
35	LINC00322	NA	NA	NA	NA	25514	TRUE	CD8 TEM	0.744809
35	LINC01679	NA	NA	NA	NA	25514	TRUE	CD8 TEM	0.744809
35	SIK1	NA	NA	NA	NA	25514	TRUE	CD8 TEM	0.744809
35	RRP1B	-0.0737863	0.775721	0.999993	0.992199	25514	TRUE	CD8 TEM	0.744809
35	PDXK	-0.547222	0.226884	0.999993	0.935962	25514	TRUE	CD8 TEM	0.744809
35	AP001053.1	NA	NA	NA	NA	25514	TRUE	CD8 TEM	0.744809
35	CSTB	-0.330125	0.0488683	0.999993	0.822533	25514	TRUE	CD8 TEM	0.744809
35	RRP1	NA	NA	NA	NA	25514	TRUE	CD8 TEM	0.744809
35	AATBC	NA	NA	NA	NA	25514	TRUE	CD8 TEM	0.744809
35	AGPAT3	0.44396	0.250367	0.999993	0.993768	25514	TRUE	CD8 TEM	0.744809
35	TRAPPC10	0.218006	0.335576	0.999993	0.973544	25514	TRUE	CD8 TEM	0.744809
35	PWP2	-0.724274	0.157118	0.999993	0.763394	25514	TRUE	CD8 TEM	0.744809
35	GATD3A	-0.491461	0.327786	0.999993	0.568187	25514	TRUE	CD8 TEM	0.744809
35	LINC01678	0.883746	0.136318	0.999993	0.876838	25514	TRUE	CD8 TEM	0.744809
35	AP001056.2	NA	NA	NA	NA	25514	TRUE	CD8 TEM	0.744809
35	AP001056.1	NA	NA	NA	NA	25514	TRUE	CD8 TEM	0.744809
35	AP001057.1	NA	NA	NA	NA	25514	TRUE	CD8 TEM	0.744809
35	ICOSLG	NA	NA	NA	NA	25514	TRUE	CD8 TEM	0.744809
35	AP001059.3	NA	NA	NA	NA	25514	TRUE	CD8 TEM	0.744809
35	AP001059.2	NA	NA	NA	NA	25514	TRUE	CD8 TEM	0.744809
35	AIRE	NA	NA	NA	NA	25514	TRUE	CD8 TEM	0.744809
35	PFKL	-0.171465	0.549217	0.999993	0.99994	25514	TRUE	CD8 TEM	0.744809
35	CFAP410	-0.0801138	0.821732	0.999993	0.982452	25514	TRUE	CD8 TEM	0.744809
35	AP001062.1	NA	NA	NA	NA	25514	TRUE	CD8 TEM	0.744809
35	AP001062.2	NA	NA	NA	NA	25514	TRUE	CD8 TEM	0.744809
35	TRPM2	NA	NA	NA	NA	25514	TRUE	CD8 TEM	0.744809
35	TRPM2-AS	NA	NA	NA	NA	25514	TRUE	CD8 TEM	0.744809
35	TSPEAR	NA	NA	NA	NA	25514	TRUE	CD8 TEM	0.744809
35	KRTAP12-3	NA	NA	NA	NA	25514	TRUE	CD8 TEM	0.744809
35	UBE2G2	-0.0204853	0.935033	0.999993	0.974783	25514	TRUE	CD8 TEM	0.744809
35	SUMO3	-0.506148	0.0534913	0.999993	0.997626	25514	TRUE	CD8 TEM	0.744809
35	PTTG1IP	0.114398	0.728541	0.999993	0.989688	25514	TRUE	CD8 TEM	0.744809
35	ITGB2	0.320109	0.0430152	0.999993	0.189441	25514	TRUE	CD8 TEM	0.744809
35	ITGB2-AS1	-0.14496	0.487151	0.999993	0.954803	25514	TRUE	CD8 TEM	0.744809
35	LINC01547	NA	NA	NA	NA	25514	TRUE	CD8 TEM	0.744809
35	AL844908.1	NA	NA	NA	NA	25514	TRUE	CD8 TEM	0.744809
35	FAM207A	0.528517	0.163828	0.999993	0.968158	25514	TRUE	CD8 TEM	0.744809
35	ADARB1	0.150859	0.661043	0.999993	0.970396	25514	TRUE	CD8 TEM	0.744809
35	LINC00334	NA	NA	NA	NA	25514	TRUE	CD8 TEM	0.744809
35	POFUT2	0.127463	0.762081	0.999993	0.992035	25514	TRUE	CD8 TEM	0.744809
35	LINC00205	NA	NA	NA	NA	25514	TRUE	CD8 TEM	0.744809
35	COL18A1	NA	NA	NA	NA	25514	TRUE	CD8 TEM	0.744809
35	SLC19A1	NA	NA	NA	NA	25514	TRUE	CD8 TEM	0.744809
35	LINC01694	NA	NA	NA	NA	25514	TRUE	CD8 TEM	0.744809
35	AL133493.1	NA	NA	NA	NA	25514	TRUE	CD8 TEM	0.744809
35	PCBP3	NA	NA	NA	NA	25514	TRUE	CD8 TEM	0.744809
35	COL6A1	NA	NA	NA	NA	25514	TRUE	CD8 TEM	0.744809
35	COL6A2	0.492938	0.109842	0.999993	0.472607	25514	TRUE	CD8 TEM	0.744809
35	SPATC1L	-0.365425	0.435747	0.999993	0.865184	25514	TRUE	CD8 TEM	0.744809
35	LSS	NA	NA	NA	NA	25514	TRUE	CD8 TEM	0.744809
35	MCM3AP-AS1	NA	NA	NA	NA	25514	TRUE	CD8 TEM	0.744809
35	MCM3AP	0.0173917	0.958085	0.999993	0.980544	25514	TRUE	CD8 TEM	0.744809
35	AP001469.3	NA	NA	NA	NA	25514	TRUE	CD8 TEM	0.744809
35	YBEY	-0.226462	0.559269	0.999993	0.937258	25514	TRUE	CD8 TEM	0.744809
35	C21orf58	NA	NA	NA	NA	25514	TRUE	CD8 TEM	0.744809
35	PCNT	-0.188998	0.591827	0.999993	0.997978	25514	TRUE	CD8 TEM	0.744809
35	DIP2A	0.029308	0.904057	0.999993	0.959903	25514	TRUE	CD8 TEM	0.744809
35	S100B	-0.938927	0.174964	0.999993	0.298467	25514	TRUE	CD8 TEM	0.744809
35	PRMT2	0.0335705	0.840721	0.999993	0.989423	25514	TRUE	CD8 TEM	0.744809
35	DUXAP8	NA	NA	NA	NA	25514	TRUE	CD8 TEM	0.744809
35	AP000547.3	NA	NA	NA	NA	25514	TRUE	CD8 TEM	0.744809
35	IL17RA	NA	NA	NA	NA	25514	TRUE	CD8 TEM	0.744809
35	TMEM121B	NA	NA	NA	NA	25514	TRUE	CD8 TEM	0.744809
35	LINC01664	NA	NA	NA	NA	25514	TRUE	CD8 TEM	0.744809
35	HDHD5	-0.0539248	0.910517	0.999993	0.991367	25514	TRUE	CD8 TEM	0.744809
35	HDHD5-AS1	NA	NA	NA	NA	25514	TRUE	CD8 TEM	0.744809
35	ADA2	0.50579	0.152167	0.999993	0.98398	25514	TRUE	CD8 TEM	0.744809
35	CECR2	NA	NA	NA	NA	25514	TRUE	CD8 TEM	0.744809
35	ATP6V1E1	0.0153268	0.955179	0.999993	0.977524	25514	TRUE	CD8 TEM	0.744809
35	BCL2L13	0.387799	0.24273	0.999993	0.896805	25514	TRUE	CD8 TEM	0.744809
35	BID	0.743253	0.0554759	0.999993	0.613828	25514	TRUE	CD8 TEM	0.744809
35	LINC00528	1.0454	0.0941293	0.999993	0.806145	25514	TRUE	CD8 TEM	0.744809
35	MICAL3	-0.0741883	0.954884	0.999993	0.994654	25514	TRUE	CD8 TEM	0.744809
35	AC016027.1	NA	NA	NA	NA	25514	TRUE	CD8 TEM	0.744809
35	PEX26	0.34089	0.444428	0.999993	0.868671	25514	TRUE	CD8 TEM	0.744809
35	TUBA8	NA	NA	NA	NA	25514	TRUE	CD8 TEM	0.744809
35	USP18	NA	NA	NA	NA	25514	TRUE	CD8 TEM	0.744809
35	TMEM191B	-0.309546	0.556346	0.999993	0.957058	25514	TRUE	CD8 TEM	0.744809
35	DGCR6	NA	NA	NA	NA	25514	TRUE	CD8 TEM	0.744809
35	DGCR2	0.0012694	0.998193	0.999993	0.999932	25514	TRUE	CD8 TEM	0.744809
35	DGCR11	NA	NA	NA	NA	25514	TRUE	CD8 TEM	0.744809
35	ESS2	-0.390809	0.417884	0.999993	0.89265	25514	TRUE	CD8 TEM	0.744809
35	LINC01311	NA	NA	NA	NA	25514	TRUE	CD8 TEM	0.744809
35	SLC25A1	0.34596	0.301149	0.999993	0.926425	25514	TRUE	CD8 TEM	0.744809
35	CLTCL1	NA	NA	NA	NA	25514	TRUE	CD8 TEM	0.744809
35	HIRA	NA	NA	NA	NA	25514	TRUE	CD8 TEM	0.744809
35	C22orf39	0.494578	0.0495734	0.999993	0.960252	25514	TRUE	CD8 TEM	0.744809
35	MRPL40	-0.213131	0.491782	0.999993	0.984052	25514	TRUE	CD8 TEM	0.744809
35	AC000068.1	NA	NA	NA	NA	25514	TRUE	CD8 TEM	0.744809
35	UFD1	-0.220492	0.403878	0.999993	0.989066	25514	TRUE	CD8 TEM	0.744809
35	CDC45	NA	NA	NA	NA	25514	TRUE	CD8 TEM	0.744809
35	CLDN5	NA	NA	NA	NA	25514	TRUE	CD8 TEM	0.744809
35	SEPTIN5	NA	NA	NA	NA	25514	TRUE	CD8 TEM	0.744809
35	GP1BB	NA	NA	NA	NA	25514	TRUE	CD8 TEM	0.744809
35	TBX1	NA	NA	NA	NA	25514	TRUE	CD8 TEM	0.744809
35	GNB1L	NA	NA	NA	NA	25514	TRUE	CD8 TEM	0.744809
35	RTL10	NA	NA	NA	NA	25514	TRUE	CD8 TEM	0.744809
35	TXNRD2	0.0305696	0.94307	0.999993	0.978876	25514	TRUE	CD8 TEM	0.744809
35	COMT	0.625437	0.0503423	0.999993	0.943489	25514	TRUE	CD8 TEM	0.744809
35	ARVCF	NA	NA	NA	NA	25514	TRUE	CD8 TEM	0.744809
35	TANGO2	0.910781	0.035545	0.999993	0.316486	25514	TRUE	CD8 TEM	0.744809
35	DGCR8	NA	NA	NA	NA	25514	TRUE	CD8 TEM	0.744809
35	TRMT2A	0.124155	0.748444	0.999993	0.991493	25514	TRUE	CD8 TEM	0.744809
35	RANBP1	0.281187	0.209341	0.999993	0.996087	25514	TRUE	CD8 TEM	0.744809
35	ZDHHC8	0.20861	0.625812	0.999993	0.998334	25514	TRUE	CD8 TEM	0.744809
35	LINC00896	NA	NA	NA	NA	25514	TRUE	CD8 TEM	0.744809
35	RTN4R	NA	NA	NA	NA	25514	TRUE	CD8 TEM	0.744809
35	DGCR6L	-0.0666309	0.764292	0.999993	0.996737	25514	TRUE	CD8 TEM	0.744809
35	USP41	NA	NA	NA	NA	25514	TRUE	CD8 TEM	0.744809
35	ZNF74	NA	NA	NA	NA	25514	TRUE	CD8 TEM	0.744809
35	SCARF2	NA	NA	NA	NA	25514	TRUE	CD8 TEM	0.744809
35	KLHL22	0.519568	0.251395	0.999993	0.778959	25514	TRUE	CD8 TEM	0.744809
35	MED15	0.36716	0.115416	0.999993	0.992308	25514	TRUE	CD8 TEM	0.744809
35	PI4KA	0.365666	0.27105	0.999993	0.946954	25514	TRUE	CD8 TEM	0.744809
35	SNAP29	0.249883	0.507433	0.999993	0.867952	25514	TRUE	CD8 TEM	0.744809
35	CRKL	0.0387672	0.919778	0.999993	0.978413	25514	TRUE	CD8 TEM	0.744809
35	LINC01637	NA	NA	NA	NA	25514	TRUE	CD8 TEM	0.744809
35	AIFM3	NA	NA	NA	NA	25514	TRUE	CD8 TEM	0.744809
35	LZTR1	NA	NA	NA	NA	25514	TRUE	CD8 TEM	0.744809
35	THAP7	-0.0148436	0.962354	0.999993	0.990545	25514	TRUE	CD8 TEM	0.744809
35	THAP7-AS1	0.145905	0.838712	0.999993	0.94964	25514	TRUE	CD8 TEM	0.744809
35	HIC2	NA	NA	NA	NA	25514	TRUE	CD8 TEM	0.744809
35	TMEM191C	-0.626362	0.158896	0.999993	0.951118	25514	TRUE	CD8 TEM	0.744809
35	UBE2L3	0.0956326	0.626301	0.999993	0.935558	25514	TRUE	CD8 TEM	0.744809
35	YDJC	0.138841	0.627652	0.999993	0.986405	25514	TRUE	CD8 TEM	0.744809
35	SDF2L1	0.211136	0.376994	0.999993	0.939675	25514	TRUE	CD8 TEM	0.744809
35	PPIL2	0.705779	0.0594709	0.999993	0.982142	25514	TRUE	CD8 TEM	0.744809
35	YPEL1	NA	NA	NA	NA	25514	TRUE	CD8 TEM	0.744809
35	MAPK1	0.566021	0.0186579	0.991274	0.990086	25514	TRUE	CD8 TEM	0.744809
35	PPM1F	NA	NA	NA	NA	25514	TRUE	CD8 TEM	0.744809
35	AC245452.1	NA	NA	NA	NA	25514	TRUE	CD8 TEM	0.744809
35	TOP3B	NA	NA	NA	NA	25514	TRUE	CD8 TEM	0.744809
35	AC245060.5	NA	NA	NA	NA	25514	TRUE	CD8 TEM	0.744809
35	ZNF280B	NA	NA	NA	NA	25514	TRUE	CD8 TEM	0.744809
35	RSPH14	NA	NA	NA	NA	25514	TRUE	CD8 TEM	0.744809
35	GNAZ	NA	NA	NA	NA	25514	TRUE	CD8 TEM	0.744809
35	BCR	-0.0109035	0.972304	0.999993	0.99681	25514	TRUE	CD8 TEM	0.744809
35	IGLL1	NA	NA	NA	NA	25514	TRUE	CD8 TEM	0.744809
35	RGL4	0.367952	0.223734	0.999993	0.872609	25514	TRUE	CD8 TEM	0.744809
35	ZNF70	NA	NA	NA	NA	25514	TRUE	CD8 TEM	0.744809
35	VPREB3	NA	NA	NA	NA	25514	TRUE	CD8 TEM	0.744809
35	C22orf15	NA	NA	NA	NA	25514	TRUE	CD8 TEM	0.744809
35	CHCHD10	0.0926853	0.63085	0.999993	0.987695	25514	TRUE	CD8 TEM	0.744809
35	MMP11	NA	NA	NA	NA	25514	TRUE	CD8 TEM	0.744809
35	SMARCB1	-0.415167	0.137467	0.999993	0.974017	25514	TRUE	CD8 TEM	0.744809
35	DERL3	NA	NA	NA	NA	25514	TRUE	CD8 TEM	0.744809
35	SLC2A11	NA	NA	NA	NA	25514	TRUE	CD8 TEM	0.744809
35	MIF	-0.132571	0.368636	0.999993	0.998368	25514	TRUE	CD8 TEM	0.744809
35	DDTL	NA	NA	NA	NA	25514	TRUE	CD8 TEM	0.744809
35	DDT	-0.0438521	0.815616	0.999993	0.985185	25514	TRUE	CD8 TEM	0.744809
35	CABIN1	0.196192	0.475149	0.999993	0.996848	25514	TRUE	CD8 TEM	0.744809
35	SPECC1L	-0.311324	0.344224	0.999993	0.968706	25514	TRUE	CD8 TEM	0.744809
35	ADORA2A	NA	NA	NA	NA	25514	TRUE	CD8 TEM	0.744809
35	ADORA2A-AS1	NA	NA	NA	NA	25514	TRUE	CD8 TEM	0.744809
35	UPB1	NA	NA	NA	NA	25514	TRUE	CD8 TEM	0.744809
35	GUCD1	0.154516	0.730686	0.999993	0.898408	25514	TRUE	CD8 TEM	0.744809
35	SNRPD3	0.171653	0.391833	0.999993	0.982243	25514	TRUE	CD8 TEM	0.744809
35	GGT1	NA	NA	NA	NA	25514	TRUE	CD8 TEM	0.744809
35	LRRC75B	NA	NA	NA	NA	25514	TRUE	CD8 TEM	0.744809
35	GGT1.1	NA	NA	NA	NA	25514	TRUE	CD8 TEM	0.744809
35	SGSM1	NA	NA	NA	NA	25514	TRUE	CD8 TEM	0.744809
35	KIAA1671	NA	NA	NA	NA	25514	TRUE	CD8 TEM	0.744809
35	AL022323.4	NA	NA	NA	NA	25514	TRUE	CD8 TEM	0.744809
35	LRP5L	NA	NA	NA	NA	25514	TRUE	CD8 TEM	0.744809
35	GRK3	NA	NA	NA	NA	25514	TRUE	CD8 TEM	0.744809
35	SEZ6L	NA	NA	NA	NA	25514	TRUE	CD8 TEM	0.744809
35	ASPHD2	NA	NA	NA	NA	25514	TRUE	CD8 TEM	0.744809
35	HPS4	0.106141	0.781569	0.999993	0.954121	25514	TRUE	CD8 TEM	0.744809
35	SRRD	NA	NA	NA	NA	25514	TRUE	CD8 TEM	0.744809
35	TFIP11	0.263699	0.508913	0.999993	0.932192	25514	TRUE	CD8 TEM	0.744809
35	Z95115.1	NA	NA	NA	NA	25514	TRUE	CD8 TEM	0.744809
35	TPST2	0.227902	0.510313	0.999993	0.983103	25514	TRUE	CD8 TEM	0.744809
35	CRYBB1	NA	NA	NA	NA	25514	TRUE	CD8 TEM	0.744809
35	MIAT	NA	NA	NA	NA	25514	TRUE	CD8 TEM	0.744809
35	MIATNB	-0.819285	0.0307695	0.999993	0.99366	25514	TRUE	CD8 TEM	0.744809
35	LINC01422	NA	NA	NA	NA	25514	TRUE	CD8 TEM	0.744809
35	AL121885.1	NA	NA	NA	NA	25514	TRUE	CD8 TEM	0.744809
35	MN1	NA	NA	NA	NA	25514	TRUE	CD8 TEM	0.744809
35	PITPNB	0.0851372	0.748995	0.999993	0.993913	25514	TRUE	CD8 TEM	0.744809
35	TTC28-AS1	0.5751	0.0771666	0.999993	0.993041	25514	TRUE	CD8 TEM	0.744809
35	TTC28	NA	NA	NA	NA	25514	TRUE	CD8 TEM	0.744809
35	CHEK2	NA	NA	NA	NA	25514	TRUE	CD8 TEM	0.744809
35	HSCB	-0.123138	0.762283	0.999993	0.980535	25514	TRUE	CD8 TEM	0.744809
35	CCDC117	0.126807	0.786318	0.999993	0.978735	25514	TRUE	CD8 TEM	0.744809
35	XBP1	0.0968503	0.615632	0.999993	0.956084	25514	TRUE	CD8 TEM	0.744809
35	Z93930.2	0.561019	0.13693	0.999993	0.960161	25514	TRUE	CD8 TEM	0.744809
35	ZNRF3	NA	NA	NA	NA	25514	TRUE	CD8 TEM	0.744809
35	KREMEN1	NA	NA	NA	NA	25514	TRUE	CD8 TEM	0.744809
35	EMID1	NA	NA	NA	NA	25514	TRUE	CD8 TEM	0.744809
35	RHBDD3	NA	NA	NA	NA	25514	TRUE	CD8 TEM	0.744809
35	EWSR1	-0.0800863	0.669757	0.999993	0.96996	25514	TRUE	CD8 TEM	0.744809
35	GAS2L1	NA	NA	NA	NA	25514	TRUE	CD8 TEM	0.744809
35	RASL10A	NA	NA	NA	NA	25514	TRUE	CD8 TEM	0.744809
35	AP1B1	0.644071	0.137949	0.999993	0.71813	25514	TRUE	CD8 TEM	0.744809
35	RFPL1S	NA	NA	NA	NA	25514	TRUE	CD8 TEM	0.744809
35	NEFH	-0.0533789	0.96809	0.999993	0.983016	25514	TRUE	CD8 TEM	0.744809
35	AC000035.1	-1.41579	0.0173648	0.991274	0.0417868	25514	TRUE	CD8 TEM	0.744809
35	THOC5	0.386436	0.356557	0.999993	0.992951	25514	TRUE	CD8 TEM	0.744809
35	NIPSNAP1	-0.132525	0.688861	0.999993	0.998397	25514	TRUE	CD8 TEM	0.744809
35	NF2	NA	NA	NA	NA	25514	TRUE	CD8 TEM	0.744809
35	CABP7	NA	NA	NA	NA	25514	TRUE	CD8 TEM	0.744809
35	ZMAT5	0.449043	0.2018	0.999993	0.943254	25514	TRUE	CD8 TEM	0.744809
35	UQCR10	-0.0331212	0.830068	0.999993	0.996699	25514	TRUE	CD8 TEM	0.744809
35	ASCC2	-0.269617	0.430262	0.999993	0.994303	25514	TRUE	CD8 TEM	0.744809
35	MTMR3	NA	NA	NA	NA	25514	TRUE	CD8 TEM	0.744809
35	AC003681.1	NA	NA	NA	NA	25514	TRUE	CD8 TEM	0.744809
35	HORMAD2-AS1	NA	NA	NA	NA	25514	TRUE	CD8 TEM	0.744809
35	AC002378.1	NA	NA	NA	NA	25514	TRUE	CD8 TEM	0.744809
35	OSM	-0.777565	0.136931	0.999993	0.391328	25514	TRUE	CD8 TEM	0.744809
35	CASTOR1	NA	NA	NA	NA	25514	TRUE	CD8 TEM	0.744809
35	TBC1D10A	-0.719801	0.0271527	0.999993	0.575419	25514	TRUE	CD8 TEM	0.744809
35	SF3A1	-0.00348038	0.986289	0.999993	0.99115	25514	TRUE	CD8 TEM	0.744809
35	CCDC157	0.00109994	0.986339	0.999993	0.990712	25514	TRUE	CD8 TEM	0.744809
35	RNF215	NA	NA	NA	NA	25514	TRUE	CD8 TEM	0.744809
35	SEC14L2	-1.43641	0.0139858	0.991274	0.39358	25514	TRUE	CD8 TEM	0.744809
35	MTFP1	-0.151534	0.560332	0.999993	0.945632	25514	TRUE	CD8 TEM	0.744809
35	AC004832.6	NA	NA	NA	NA	25514	TRUE	CD8 TEM	0.744809
35	PES1	NA	NA	NA	NA	25514	TRUE	CD8 TEM	0.744809
35	TCN2	NA	NA	NA	NA	25514	TRUE	CD8 TEM	0.744809
35	SLC35E4	NA	NA	NA	NA	25514	TRUE	CD8 TEM	0.744809
35	DUSP18	NA	NA	NA	NA	25514	TRUE	CD8 TEM	0.744809
35	OSBP2	NA	NA	NA	NA	25514	TRUE	CD8 TEM	0.744809
35	MORC2-AS1	NA	NA	NA	NA	25514	TRUE	CD8 TEM	0.744809
35	MORC2	0.496132	0.375069	0.999993	0.755307	25514	TRUE	CD8 TEM	0.744809
35	TUG1	NA	NA	NA	NA	25514	TRUE	CD8 TEM	0.744809
35	SMTN	NA	NA	NA	NA	25514	TRUE	CD8 TEM	0.744809
35	SELENOM	0.219923	0.307607	0.999993	0.806404	25514	TRUE	CD8 TEM	0.744809
35	RNF185	1.0684	0.0533006	0.999993	0.878723	25514	TRUE	CD8 TEM	0.744809
35	LIMK2	NA	NA	NA	NA	25514	TRUE	CD8 TEM	0.744809
35	PIK3IP1	0.123575	0.542409	0.999993	0.850711	25514	TRUE	CD8 TEM	0.744809
35	PIK3IP1-AS1	NA	NA	NA	NA	25514	TRUE	CD8 TEM	0.744809
35	PATZ1	-0.0970512	0.797625	0.999993	0.997988	25514	TRUE	CD8 TEM	0.744809
35	DRG1	0.410282	0.205699	0.999993	0.991397	25514	TRUE	CD8 TEM	0.744809
35	EIF4ENIF1	0.188385	0.681152	0.999993	0.97767	25514	TRUE	CD8 TEM	0.744809
35	SFI1	-0.146903	0.587987	0.999993	0.995815	25514	TRUE	CD8 TEM	0.744809
35	AL096701.4	NA	NA	NA	NA	25514	TRUE	CD8 TEM	0.744809
35	PISD	0.0255666	0.942163	0.999993	0.999579	25514	TRUE	CD8 TEM	0.744809
35	PRR14L	0.150214	0.672769	0.999993	0.99901	25514	TRUE	CD8 TEM	0.744809
35	DEPDC5	NA	NA	NA	NA	25514	TRUE	CD8 TEM	0.744809
35	C22orf24	NA	NA	NA	NA	25514	TRUE	CD8 TEM	0.744809
35	YWHAH	0.317388	0.229103	0.999993	0.894089	25514	TRUE	CD8 TEM	0.744809
35	RFPL2	NA	NA	NA	NA	25514	TRUE	CD8 TEM	0.744809
35	SLC5A4-AS1	NA	NA	NA	NA	25514	TRUE	CD8 TEM	0.744809
35	SLC5A4	NA	NA	NA	NA	25514	TRUE	CD8 TEM	0.744809
35	RFPL3S	NA	NA	NA	NA	25514	TRUE	CD8 TEM	0.744809
35	RTCB	0.00922745	0.976505	0.999993	0.989807	25514	TRUE	CD8 TEM	0.744809
35	FBXO7	0.27065	0.250412	0.999993	0.971373	25514	TRUE	CD8 TEM	0.744809
35	SYN3	NA	NA	NA	NA	25514	TRUE	CD8 TEM	0.744809
35	TIMP3	NA	NA	NA	NA	25514	TRUE	CD8 TEM	0.744809
35	LARGE1	NA	NA	NA	NA	25514	TRUE	CD8 TEM	0.744809
35	HMGXB4	-0.761509	0.0567116	0.999993	0.906783	25514	TRUE	CD8 TEM	0.744809
35	AL008635.1	NA	NA	NA	NA	25514	TRUE	CD8 TEM	0.744809
35	TOM1	0.0634248	0.873758	0.999993	0.981071	25514	TRUE	CD8 TEM	0.744809
35	HMOX1	NA	NA	NA	NA	25514	TRUE	CD8 TEM	0.744809
35	MCM5	-0.134975	0.764989	0.999993	0.993454	25514	TRUE	CD8 TEM	0.744809
35	APOL6	-0.216751	0.380347	0.999993	0.983963	25514	TRUE	CD8 TEM	0.744809
35	RBFOX2	-0.177452	0.356782	0.999993	0.999393	25514	TRUE	CD8 TEM	0.744809
35	APOL3	0.0361024	0.913179	0.999993	0.97	25514	TRUE	CD8 TEM	0.744809
35	APOL4	NA	NA	NA	NA	25514	TRUE	CD8 TEM	0.744809
35	APOL2	0.869038	0.0359321	0.999993	0.724363	25514	TRUE	CD8 TEM	0.744809
35	APOL1	0.524467	0.263995	0.999993	0.974221	25514	TRUE	CD8 TEM	0.744809
35	MYH9	-0.0314317	0.83981	0.999993	0.987183	25514	TRUE	CD8 TEM	0.744809
35	Z82215.1	-0.239238	0.677428	0.999993	0.81364	25514	TRUE	CD8 TEM	0.744809
35	FO393418.1	NA	NA	NA	NA	25514	TRUE	CD8 TEM	0.744809
35	TXN2	0.151366	0.575532	0.999993	0.975451	25514	TRUE	CD8 TEM	0.744809
35	FOXRED2	NA	NA	NA	NA	25514	TRUE	CD8 TEM	0.744809
35	EIF3D	0.0450988	0.823674	0.999993	0.982679	25514	TRUE	CD8 TEM	0.744809
35	IFT27	-0.332337	0.44827	0.999993	0.997796	25514	TRUE	CD8 TEM	0.744809
35	PVALB	NA	NA	NA	NA	25514	TRUE	CD8 TEM	0.744809
35	NCF4	NA	NA	NA	NA	25514	TRUE	CD8 TEM	0.744809
35	CSF2RB	NA	NA	NA	NA	25514	TRUE	CD8 TEM	0.744809
35	TST	NA	NA	NA	NA	25514	TRUE	CD8 TEM	0.744809
35	MPST	NA	NA	NA	NA	25514	TRUE	CD8 TEM	0.744809
35	KCTD17	0.66769	0.108895	0.999993	0.768921	25514	TRUE	CD8 TEM	0.744809
35	IL2RB	0.429623	0.0971842	0.999993	0.537558	25514	TRUE	CD8 TEM	0.744809
35	Z82188.2	NA	NA	NA	NA	25514	TRUE	CD8 TEM	0.744809
35	C1QTNF6	NA	NA	NA	NA	25514	TRUE	CD8 TEM	0.744809
35	SSTR3	NA	NA	NA	NA	25514	TRUE	CD8 TEM	0.744809
35	RAC2	-0.0937861	0.525015	0.999993	0.996609	25514	TRUE	CD8 TEM	0.744809
35	CYTH4	0.363572	0.228642	0.999993	0.82129	25514	TRUE	CD8 TEM	0.744809
35	MFNG	0.332303	0.15641	0.999993	0.667504	25514	TRUE	CD8 TEM	0.744809
35	CDC42EP1	NA	NA	NA	NA	25514	TRUE	CD8 TEM	0.744809
35	LGALS2	NA	NA	NA	NA	25514	TRUE	CD8 TEM	0.744809
35	GGA1	0.43339	0.185471	0.999993	0.987403	25514	TRUE	CD8 TEM	0.744809
35	SH3BP1	-0.0345922	0.863145	0.999993	0.996416	25514	TRUE	CD8 TEM	0.744809
35	Z83844.2	NA	NA	NA	NA	25514	TRUE	CD8 TEM	0.744809
35	PDXP	NA	NA	NA	NA	25514	TRUE	CD8 TEM	0.744809
35	LGALS1	-0.345875	0.0673349	0.999993	0.486825	25514	TRUE	CD8 TEM	0.744809
35	NOL12	-0.0233198	0.945462	0.999993	0.996133	25514	TRUE	CD8 TEM	0.744809
35	TRIOBP	NA	NA	NA	NA	25514	TRUE	CD8 TEM	0.744809
35	H1F0	NA	NA	NA	NA	25514	TRUE	CD8 TEM	0.744809
35	GCAT	NA	NA	NA	NA	25514	TRUE	CD8 TEM	0.744809
35	ANKRD54	NA	NA	NA	NA	25514	TRUE	CD8 TEM	0.744809
35	EIF3L	0.00948567	0.955733	0.999993	0.99961	25514	TRUE	CD8 TEM	0.744809
35	AL022311.1	NA	NA	NA	NA	25514	TRUE	CD8 TEM	0.744809
35	MICALL1	NA	NA	NA	NA	25514	TRUE	CD8 TEM	0.744809
35	POLR2F	-0.320287	0.161696	0.999993	0.981797	25514	TRUE	CD8 TEM	0.744809
35	PICK1	NA	NA	NA	NA	25514	TRUE	CD8 TEM	0.744809
35	PLA2G6	NA	NA	NA	NA	25514	TRUE	CD8 TEM	0.744809
35	MAFF	-0.448608	0.390885	0.999993	0.691353	25514	TRUE	CD8 TEM	0.744809
35	TMEM184B	NA	NA	NA	NA	25514	TRUE	CD8 TEM	0.744809
35	CSNK1E	0.425239	0.236274	0.999993	0.925061	25514	TRUE	CD8 TEM	0.744809
35	KDELR3	NA	NA	NA	NA	25514	TRUE	CD8 TEM	0.744809
35	DDX17	0.0556198	0.758942	0.999993	0.997968	25514	TRUE	CD8 TEM	0.744809
35	CBY1	NA	NA	NA	NA	25514	TRUE	CD8 TEM	0.744809
35	AL021707.2	NA	NA	NA	NA	25514	TRUE	CD8 TEM	0.744809
35	TOMM22	0.257583	0.234616	0.999993	0.983597	25514	TRUE	CD8 TEM	0.744809
35	JOSD1	-0.179196	0.600048	0.999993	0.932831	25514	TRUE	CD8 TEM	0.744809
35	GTPBP1	NA	NA	NA	NA	25514	TRUE	CD8 TEM	0.744809
35	AL021707.5	NA	NA	NA	NA	25514	TRUE	CD8 TEM	0.744809
35	SUN2	-0.0199896	0.896591	0.999993	0.997782	25514	TRUE	CD8 TEM	0.744809
35	AL021707.1	NA	NA	NA	NA	25514	TRUE	CD8 TEM	0.744809
35	AL021707.6	NA	NA	NA	NA	25514	TRUE	CD8 TEM	0.744809
35	AL021707.7	NA	NA	NA	NA	25514	TRUE	CD8 TEM	0.744809
35	DNAL4	NA	NA	NA	NA	25514	TRUE	CD8 TEM	0.744809
35	NPTXR	-0.0248654	0.959841	0.999993	0.984617	25514	TRUE	CD8 TEM	0.744809
35	CBX6	-0.258552	0.632834	0.999993	0.995477	25514	TRUE	CD8 TEM	0.744809
35	APOBEC3A	NA	NA	NA	NA	25514	TRUE	CD8 TEM	0.744809
35	APOBEC3B	NA	NA	NA	NA	25514	TRUE	CD8 TEM	0.744809
35	APOBEC3C	0.146355	0.621212	0.999993	0.973491	25514	TRUE	CD8 TEM	0.744809
35	APOBEC3D	-0.151764	0.800489	0.999993	0.971503	25514	TRUE	CD8 TEM	0.744809
35	APOBEC3F	NA	NA	NA	NA	25514	TRUE	CD8 TEM	0.744809
35	APOBEC3G	-0.0962404	0.659194	0.999993	0.952993	25514	TRUE	CD8 TEM	0.744809
35	APOBEC3H	NA	NA	NA	NA	25514	TRUE	CD8 TEM	0.744809
35	CBX7	0.450863	0.243838	0.999993	0.934851	25514	TRUE	CD8 TEM	0.744809
35	PDGFB	-0.368663	0.411353	0.999993	0.597204	25514	TRUE	CD8 TEM	0.744809
35	AL031590.1	NA	NA	NA	NA	25514	TRUE	CD8 TEM	0.744809
35	RPL3	0.128637	0.385106	0.999993	0.919139	25514	TRUE	CD8 TEM	0.744809
35	SYNGR1	NA	NA	NA	NA	25514	TRUE	CD8 TEM	0.744809
35	TAB1	0.360475	0.438389	0.999993	0.943563	25514	TRUE	CD8 TEM	0.744809
35	MGAT3	NA	NA	NA	NA	25514	TRUE	CD8 TEM	0.744809
35	MIEF1	0.0444187	0.926022	0.999993	0.998445	25514	TRUE	CD8 TEM	0.744809
35	ATF4	0.02224	0.937785	0.999993	0.988664	25514	TRUE	CD8 TEM	0.744809
35	RPS19BP1	-0.0903965	0.673708	0.999993	0.961649	25514	TRUE	CD8 TEM	0.744809
35	CACNA1I	NA	NA	NA	NA	25514	TRUE	CD8 TEM	0.744809
35	ENTHD1	NA	NA	NA	NA	25514	TRUE	CD8 TEM	0.744809
35	GRAP2	0.560537	0.0304086	0.999993	0.72906	25514	TRUE	CD8 TEM	0.744809
35	Z82206.1	NA	NA	NA	NA	25514	TRUE	CD8 TEM	0.744809
35	Z83847.1	NA	NA	NA	NA	25514	TRUE	CD8 TEM	0.744809
35	TNRC6B	-0.0874224	0.642757	0.999993	0.999981	25514	TRUE	CD8 TEM	0.744809
35	ADSL	0.116773	0.678637	0.999993	0.975687	25514	TRUE	CD8 TEM	0.744809
35	SGSM3	-0.322686	0.316117	0.999993	0.9623	25514	TRUE	CD8 TEM	0.744809
35	MRTFA	0.190578	0.614741	0.999993	0.994507	25514	TRUE	CD8 TEM	0.744809
35	SLC25A17	NA	NA	NA	NA	25514	TRUE	CD8 TEM	0.744809
35	ST13	-0.137045	0.428818	0.999993	0.972998	25514	TRUE	CD8 TEM	0.744809
35	XPNPEP3	0.147156	0.710053	0.999993	0.970606	25514	TRUE	CD8 TEM	0.744809
35	RBX1	0.0202864	0.922724	0.999993	0.969007	25514	TRUE	CD8 TEM	0.744809
35	EP300	0.226671	0.525269	0.999993	0.968331	25514	TRUE	CD8 TEM	0.744809
35	AL035658.1	NA	NA	NA	NA	25514	TRUE	CD8 TEM	0.744809
35	L3MBTL2	-0.156821	0.796125	0.999993	0.994739	25514	TRUE	CD8 TEM	0.744809
35	AL035681.1	NA	NA	NA	NA	25514	TRUE	CD8 TEM	0.744809
35	CHADL	NA	NA	NA	NA	25514	TRUE	CD8 TEM	0.744809
35	RANGAP1	-0.22183	0.616344	0.999993	0.923796	25514	TRUE	CD8 TEM	0.744809
35	ZC3H7B	NA	NA	NA	NA	25514	TRUE	CD8 TEM	0.744809
35	TEF	NA	NA	NA	NA	25514	TRUE	CD8 TEM	0.744809
35	TOB2	-0.550913	0.282877	0.999993	0.909083	25514	TRUE	CD8 TEM	0.744809
35	PHF5A	-0.150952	0.577558	0.999993	0.946078	25514	TRUE	CD8 TEM	0.744809
35	ACO2	-0.0644525	0.826799	0.999993	0.989842	25514	TRUE	CD8 TEM	0.744809
35	POLR3H	-0.224891	0.645242	0.999993	0.867568	25514	TRUE	CD8 TEM	0.744809
35	PMM1	0.495515	0.162043	0.999993	0.902372	25514	TRUE	CD8 TEM	0.744809
35	DESI1	-0.322144	0.413931	0.999993	0.999419	25514	TRUE	CD8 TEM	0.744809
35	XRCC6	0.22241	0.217923	0.999993	0.997992	25514	TRUE	CD8 TEM	0.744809
35	SNU13	-0.0388151	0.824527	0.999993	0.998017	25514	TRUE	CD8 TEM	0.744809
35	MEI1	0.717188	0.0267926	0.999993	0.948785	25514	TRUE	CD8 TEM	0.744809
35	CCDC134	NA	NA	NA	NA	25514	TRUE	CD8 TEM	0.744809
35	SREBF2-AS1	0.402894	0.382786	0.999993	0.912748	25514	TRUE	CD8 TEM	0.744809
35	SREBF2	0.0722224	0.837815	0.999993	0.944864	25514	TRUE	CD8 TEM	0.744809
35	TNFRSF13C	NA	NA	NA	NA	25514	TRUE	CD8 TEM	0.744809
35	CENPM	-1.06771	0.0395949	0.999993	0.495651	25514	TRUE	CD8 TEM	0.744809
35	WBP2NL	NA	NA	NA	NA	25514	TRUE	CD8 TEM	0.744809
35	NAGA	NA	NA	NA	NA	25514	TRUE	CD8 TEM	0.744809
35	Z99716.2	NA	NA	NA	NA	25514	TRUE	CD8 TEM	0.744809
35	PHETA2	NA	NA	NA	NA	25514	TRUE	CD8 TEM	0.744809
35	SMDT1	0.12742	0.424523	0.999993	0.561346	25514	TRUE	CD8 TEM	0.744809
35	NDUFA6	-0.116299	0.571637	0.999993	0.983555	25514	TRUE	CD8 TEM	0.744809
35	NDUFA6-DT	NA	NA	NA	NA	25514	TRUE	CD8 TEM	0.744809
35	CYP2D6	NA	NA	NA	NA	25514	TRUE	CD8 TEM	0.744809
35	AC254562.3	NA	NA	NA	NA	25514	TRUE	CD8 TEM	0.744809
35	TCF20	-0.331678	0.469101	0.999993	0.967834	25514	TRUE	CD8 TEM	0.744809
35	OGFRP1	NA	NA	NA	NA	25514	TRUE	CD8 TEM	0.744809
35	LINC01315	NA	NA	NA	NA	25514	TRUE	CD8 TEM	0.744809
35	NFAM1	NA	NA	NA	NA	25514	TRUE	CD8 TEM	0.744809
35	AL022316.1	NA	NA	NA	NA	25514	TRUE	CD8 TEM	0.744809
35	RRP7A	0.127899	0.661105	0.999993	0.971743	25514	TRUE	CD8 TEM	0.744809
35	SERHL2	NA	NA	NA	NA	25514	TRUE	CD8 TEM	0.744809
35	POLDIP3	-0.345983	0.292315	0.999993	0.875756	25514	TRUE	CD8 TEM	0.744809
35	Z93241.1	1.30392	0.00440172	0.758702	0.222918	25514	TRUE	CD8 TEM	0.744809
35	CYB5R3	-0.24321	0.376247	0.999993	0.80155	25514	TRUE	CD8 TEM	0.744809
35	ATP5MGL	NA	NA	NA	NA	25514	TRUE	CD8 TEM	0.744809
35	ARFGAP3	0.206981	0.470348	0.999993	0.977171	25514	TRUE	CD8 TEM	0.744809
35	PACSIN2	NA	NA	NA	NA	25514	TRUE	CD8 TEM	0.744809
35	TTLL1	0.0459287	0.908323	0.999993	0.994642	25514	TRUE	CD8 TEM	0.744809
35	BIK	NA	NA	NA	NA	25514	TRUE	CD8 TEM	0.744809
35	MCAT	NA	NA	NA	NA	25514	TRUE	CD8 TEM	0.744809
35	TSPO	0.137118	0.453327	0.999993	0.981928	25514	TRUE	CD8 TEM	0.744809
35	TTLL12	0.232936	0.656925	0.999993	0.898432	25514	TRUE	CD8 TEM	0.744809
35	EFCAB6	NA	NA	NA	NA	25514	TRUE	CD8 TEM	0.744809
35	SAMM50	-0.397026	0.245341	0.999993	0.986381	25514	TRUE	CD8 TEM	0.744809
35	PARVB	NA	NA	NA	NA	25514	TRUE	CD8 TEM	0.744809
35	AL033543.1	NA	NA	NA	NA	25514	TRUE	CD8 TEM	0.744809
35	AL031595.3	NA	NA	NA	NA	25514	TRUE	CD8 TEM	0.744809
35	PARVG	-0.277135	0.242373	0.999993	0.988631	25514	TRUE	CD8 TEM	0.744809
35	RTL6	NA	NA	NA	NA	25514	TRUE	CD8 TEM	0.744809
35	LINC00229	NA	NA	NA	NA	25514	TRUE	CD8 TEM	0.744809
35	PRR5	-0.0309282	0.904682	0.999993	0.960953	25514	TRUE	CD8 TEM	0.744809
35	ARHGAP8	NA	NA	NA	NA	25514	TRUE	CD8 TEM	0.744809
35	NUP50-DT	NA	NA	NA	NA	25514	TRUE	CD8 TEM	0.744809
35	NUP50	0.104884	0.75571	0.999993	0.983089	25514	TRUE	CD8 TEM	0.744809
35	KIAA0930	-0.239844	0.706864	0.999993	0.94965	25514	TRUE	CD8 TEM	0.744809
35	UPK3A	NA	NA	NA	NA	25514	TRUE	CD8 TEM	0.744809
35	FAM118A	-0.734035	0.0218894	0.991274	0.35922	25514	TRUE	CD8 TEM	0.744809
35	SMC1B	NA	NA	NA	NA	25514	TRUE	CD8 TEM	0.744809
35	RIBC2	NA	NA	NA	NA	25514	TRUE	CD8 TEM	0.744809
35	Z95331.1	-0.677627	0.29294	0.999993	0.652824	25514	TRUE	CD8 TEM	0.744809
35	ATXN10	0.320186	0.256063	0.999993	0.997346	25514	TRUE	CD8 TEM	0.744809
35	BX537318.1	NA	NA	NA	NA	25514	TRUE	CD8 TEM	0.744809
35	LINC00899	NA	NA	NA	NA	25514	TRUE	CD8 TEM	0.744809
35	PRR34	NA	NA	NA	NA	25514	TRUE	CD8 TEM	0.744809
35	AL121672.3	NA	NA	NA	NA	25514	TRUE	CD8 TEM	0.744809
35	PRR34-AS1	0.275698	0.508966	0.999993	0.868116	25514	TRUE	CD8 TEM	0.744809
35	MIRLET7BHG	NA	NA	NA	NA	25514	TRUE	CD8 TEM	0.744809
35	AL121672.2	NA	NA	NA	NA	25514	TRUE	CD8 TEM	0.744809
35	PPARA	0.194291	0.659691	0.999993	0.977373	25514	TRUE	CD8 TEM	0.744809
35	CDPF1	0.564719	0.209806	0.999993	0.809092	25514	TRUE	CD8 TEM	0.744809
35	TTC38	-0.733236	0.114912	0.999993	0.980469	25514	TRUE	CD8 TEM	0.744809
35	GTSE1	NA	NA	NA	NA	25514	TRUE	CD8 TEM	0.744809
35	TRMU	0.440563	0.253656	0.999993	0.962494	25514	TRUE	CD8 TEM	0.744809
35	CELSR1	NA	NA	NA	NA	25514	TRUE	CD8 TEM	0.744809
35	GRAMD4	NA	NA	NA	NA	25514	TRUE	CD8 TEM	0.744809
35	CERK	0.317834	0.304799	0.999993	0.992662	25514	TRUE	CD8 TEM	0.744809
35	AL118516.1	0.119834	0.606162	0.999993	0.903623	25514	TRUE	CD8 TEM	0.744809
35	TBC1D22A	0.28263	0.344449	0.999993	0.98901	25514	TRUE	CD8 TEM	0.744809
35	LINC01644	NA	NA	NA	NA	25514	TRUE	CD8 TEM	0.744809
35	AL078622.1	NA	NA	NA	NA	25514	TRUE	CD8 TEM	0.744809
35	C22orf34	0.506096	0.235501	0.999993	0.903857	25514	TRUE	CD8 TEM	0.744809
35	Z97192.3	NA	NA	NA	NA	25514	TRUE	CD8 TEM	0.744809
35	BRD1	NA	NA	NA	NA	25514	TRUE	CD8 TEM	0.744809
35	Z98885.2	NA	NA	NA	NA	25514	TRUE	CD8 TEM	0.744809
35	ZBED4	0.228704	0.589217	0.999993	0.995012	25514	TRUE	CD8 TEM	0.744809
35	ALG12	0.237803	0.573086	0.999993	0.972592	25514	TRUE	CD8 TEM	0.744809
35	CRELD2	-0.253862	0.397267	0.999993	0.922526	25514	TRUE	CD8 TEM	0.744809
35	BX539320.1	NA	NA	NA	NA	25514	TRUE	CD8 TEM	0.744809
35	PIM3	-0.0948299	0.713415	0.999993	0.978508	25514	TRUE	CD8 TEM	0.744809
35	MLC1	NA	NA	NA	NA	25514	TRUE	CD8 TEM	0.744809
35	MOV10L1	NA	NA	NA	NA	25514	TRUE	CD8 TEM	0.744809
35	PANX2	NA	NA	NA	NA	25514	TRUE	CD8 TEM	0.744809
35	TRABD	-0.178903	0.413507	0.999993	0.994429	25514	TRUE	CD8 TEM	0.744809
35	AL022328.3	NA	NA	NA	NA	25514	TRUE	CD8 TEM	0.744809
35	AL022328.4	-0.237568	0.629393	0.999993	0.986803	25514	TRUE	CD8 TEM	0.744809
35	SELENOO	NA	NA	NA	NA	25514	TRUE	CD8 TEM	0.744809
35	TUBGCP6	-0.153913	0.731365	0.999993	0.998751	25514	TRUE	CD8 TEM	0.744809
35	HDAC10	NA	NA	NA	NA	25514	TRUE	CD8 TEM	0.744809
35	MAPK12	NA	NA	NA	NA	25514	TRUE	CD8 TEM	0.744809
35	MAPK11	NA	NA	NA	NA	25514	TRUE	CD8 TEM	0.744809
35	PLXNB2	NA	NA	NA	NA	25514	TRUE	CD8 TEM	0.744809
35	DENND6B	NA	NA	NA	NA	25514	TRUE	CD8 TEM	0.744809
35	PPP6R2	0.341166	0.245486	0.999993	0.811011	25514	TRUE	CD8 TEM	0.744809
35	SBF1	-0.0615629	0.862853	0.999993	0.993493	25514	TRUE	CD8 TEM	0.744809
35	ADM2	NA	NA	NA	NA	25514	TRUE	CD8 TEM	0.744809
35	LMF2	-0.0041613	0.987301	0.999993	0.998556	25514	TRUE	CD8 TEM	0.744809
35	NCAPH2	-0.443321	0.344401	0.999993	0.827352	25514	TRUE	CD8 TEM	0.744809
35	SCO2	NA	NA	NA	NA	25514	TRUE	CD8 TEM	0.744809
35	TYMP	NA	NA	NA	NA	25514	TRUE	CD8 TEM	0.744809
35	ODF3B	NA	NA	NA	NA	25514	TRUE	CD8 TEM	0.744809
35	U62317.4	NA	NA	NA	NA	25514	TRUE	CD8 TEM	0.744809
35	U62317.1	NA	NA	NA	NA	25514	TRUE	CD8 TEM	0.744809
35	KLHDC7B	-0.236668	0.664537	0.999993	0.866923	25514	TRUE	CD8 TEM	0.744809
35	SYCE3	NA	NA	NA	NA	25514	TRUE	CD8 TEM	0.744809
35	CPT1B	NA	NA	NA	NA	25514	TRUE	CD8 TEM	0.744809
35	CHKB	-0.0913882	0.68487	0.999993	0.993323	25514	TRUE	CD8 TEM	0.744809
35	CHKB-DT	0.307868	0.629368	0.999993	0.89827	25514	TRUE	CD8 TEM	0.744809
35	ARSA	-0.317486	0.339368	0.999993	0.779744	25514	TRUE	CD8 TEM	0.744809
35	RABL2B	-0.00674498	0.981059	0.999993	0.991237	25514	TRUE	CD8 TEM	0.744809
35	PLCXD1	NA	NA	NA	NA	25514	TRUE	CD8 TEM	0.744809
35	GTPBP6	-0.0107816	0.970588	0.999993	0.998203	25514	TRUE	CD8 TEM	0.744809
35	LINC00685	NA	NA	NA	NA	25514	TRUE	CD8 TEM	0.744809
35	PPP2R3B	-1.06354	0.0393974	0.999993	0.546473	25514	TRUE	CD8 TEM	0.744809
35	AL672277.1	NA	NA	NA	NA	25514	TRUE	CD8 TEM	0.744809
35	CRLF2	NA	NA	NA	NA	25514	TRUE	CD8 TEM	0.744809
35	CSF2RA	NA	NA	NA	NA	25514	TRUE	CD8 TEM	0.744809
35	IL3RA	NA	NA	NA	NA	25514	TRUE	CD8 TEM	0.744809
35	SLC25A6	0.0355337	0.811019	0.999993	0.949227	25514	TRUE	CD8 TEM	0.744809
35	LINC00106	NA	NA	NA	NA	25514	TRUE	CD8 TEM	0.744809
35	ASMTL-AS1	NA	NA	NA	NA	25514	TRUE	CD8 TEM	0.744809
35	ASMTL	0.338641	0.31252	0.999993	0.97573	25514	TRUE	CD8 TEM	0.744809
35	P2RY8	-0.0152625	0.928109	0.999993	0.990523	25514	TRUE	CD8 TEM	0.744809
35	AKAP17A	-0.343367	0.212213	0.999993	0.994111	25514	TRUE	CD8 TEM	0.744809
35	ASMT	NA	NA	NA	NA	25514	TRUE	CD8 TEM	0.744809
35	AL683807.1	-0.532957	0.31416	0.999993	0.739622	25514	TRUE	CD8 TEM	0.744809
35	DHRSX	0.514584	0.17807	0.999993	0.969654	25514	TRUE	CD8 TEM	0.744809
35	ZBED1	-0.172038	0.684974	0.999993	0.917245	25514	TRUE	CD8 TEM	0.744809
35	CD99	0.0442227	0.763544	0.999993	0.982511	25514	TRUE	CD8 TEM	0.744809
35	ARSD	NA	NA	NA	NA	25514	TRUE	CD8 TEM	0.744809
35	PRKX	-0.178743	0.496172	0.999993	0.91761	25514	TRUE	CD8 TEM	0.744809
35	BX890604.2	0.538759	0.192396	0.999993	0.668766	25514	TRUE	CD8 TEM	0.744809
35	BX842570.1	NA	NA	NA	NA	25514	TRUE	CD8 TEM	0.744809
35	PUDP	-1.0079	0.0374717	0.999993	0.594773	25514	TRUE	CD8 TEM	0.744809
35	STS	NA	NA	NA	NA	25514	TRUE	CD8 TEM	0.744809
35	PNPLA4	NA	NA	NA	NA	25514	TRUE	CD8 TEM	0.744809
35	AC079142.1	NA	NA	NA	NA	25514	TRUE	CD8 TEM	0.744809
35	ANOS1	NA	NA	NA	NA	25514	TRUE	CD8 TEM	0.744809
35	FAM9B	NA	NA	NA	NA	25514	TRUE	CD8 TEM	0.744809
35	TBL1X	-0.420224	0.319951	0.999993	0.96506	25514	TRUE	CD8 TEM	0.744809
35	WWC3	0.636715	0.156813	0.999993	0.988496	25514	TRUE	CD8 TEM	0.744809
35	CLCN4	NA	NA	NA	NA	25514	TRUE	CD8 TEM	0.744809
35	MID1	NA	NA	NA	NA	25514	TRUE	CD8 TEM	0.744809
35	AC073529.1	NA	NA	NA	NA	25514	TRUE	CD8 TEM	0.744809
35	HCCS	NA	NA	NA	NA	25514	TRUE	CD8 TEM	0.744809
35	ARHGAP6	NA	NA	NA	NA	25514	TRUE	CD8 TEM	0.744809
35	MSL3	0.0741332	0.794081	0.999993	0.997269	25514	TRUE	CD8 TEM	0.744809
35	PRPS2	NA	NA	NA	NA	25514	TRUE	CD8 TEM	0.744809
35	TLR7	NA	NA	NA	NA	25514	TRUE	CD8 TEM	0.744809
35	TLR8	NA	NA	NA	NA	25514	TRUE	CD8 TEM	0.744809
35	TMSB4X	0.0388932	0.799318	0.999993	0.964451	25514	TRUE	CD8 TEM	0.744809
35	TCEANC	-0.350837	0.577415	0.999993	0.938395	25514	TRUE	CD8 TEM	0.744809
35	RAB9A	-0.138317	0.615082	0.999993	0.990288	25514	TRUE	CD8 TEM	0.744809
35	TRAPPC2	0.240053	0.433007	0.999993	0.911601	25514	TRUE	CD8 TEM	0.744809
35	OFD1	0.270319	0.233217	0.999993	0.97234	25514	TRUE	CD8 TEM	0.744809
35	GPM6B	NA	NA	NA	NA	25514	TRUE	CD8 TEM	0.744809
35	GEMIN8	NA	NA	NA	NA	25514	TRUE	CD8 TEM	0.744809
35	FANCB	0.0112665	0.995856	0.999993	0.997268	25514	TRUE	CD8 TEM	0.744809
35	MOSPD2	NA	NA	NA	NA	25514	TRUE	CD8 TEM	0.744809
35	ASB9	NA	NA	NA	NA	25514	TRUE	CD8 TEM	0.744809
35	PIGA	0.0698667	0.905283	0.999993	0.999871	25514	TRUE	CD8 TEM	0.744809
35	CLTRN	NA	NA	NA	NA	25514	TRUE	CD8 TEM	0.744809
35	CA5B	0.218282	0.346272	0.999993	0.90571	25514	TRUE	CD8 TEM	0.744809
35	ZRSR2	0.0890442	0.7244	0.999993	0.946364	25514	TRUE	CD8 TEM	0.744809
35	AP1S2	-0.0401559	0.913766	0.999993	0.979809	25514	TRUE	CD8 TEM	0.744809
35	CTPS2	NA	NA	NA	NA	25514	TRUE	CD8 TEM	0.744809
35	SYAP1	0.30933	0.224693	0.999993	0.864993	25514	TRUE	CD8 TEM	0.744809
35	TXLNG	0.720814	0.0415525	0.999993	0.530023	25514	TRUE	CD8 TEM	0.744809
35	RBBP7	0.0951796	0.660538	0.999993	0.998804	25514	TRUE	CD8 TEM	0.744809
35	REPS2	NA	NA	NA	NA	25514	TRUE	CD8 TEM	0.744809
35	NHS	NA	NA	NA	NA	25514	TRUE	CD8 TEM	0.744809
35	Z93022.1	NA	NA	NA	NA	25514	TRUE	CD8 TEM	0.744809
35	SCML1	NA	NA	NA	NA	25514	TRUE	CD8 TEM	0.744809
35	RAI2	NA	NA	NA	NA	25514	TRUE	CD8 TEM	0.744809
35	BEND2	NA	NA	NA	NA	25514	TRUE	CD8 TEM	0.744809
35	SCML2	NA	NA	NA	NA	25514	TRUE	CD8 TEM	0.744809
35	CDKL5	NA	NA	NA	NA	25514	TRUE	CD8 TEM	0.744809
35	PPEF1	NA	NA	NA	NA	25514	TRUE	CD8 TEM	0.744809
35	PHKA2	-0.123627	0.799076	0.999993	0.969296	25514	TRUE	CD8 TEM	0.744809
35	AL732509.1	NA	NA	NA	NA	25514	TRUE	CD8 TEM	0.744809
35	PDHA1	0.145397	0.685151	0.999993	0.988013	25514	TRUE	CD8 TEM	0.744809
35	SH3KBP1	-0.103876	0.535536	0.999993	0.977726	25514	TRUE	CD8 TEM	0.744809
35	BCLAF3	NA	NA	NA	NA	25514	TRUE	CD8 TEM	0.744809
35	MAP7D2	NA	NA	NA	NA	25514	TRUE	CD8 TEM	0.744809
35	EIF1AX	0.189019	0.346639	0.999993	0.990887	25514	TRUE	CD8 TEM	0.744809
35	RPS6KA3	-0.204728	0.37342	0.999993	0.992625	25514	TRUE	CD8 TEM	0.744809
35	AL807742.1	NA	NA	NA	NA	25514	TRUE	CD8 TEM	0.744809
35	CNKSR2	NA	NA	NA	NA	25514	TRUE	CD8 TEM	0.744809
35	KLHL34	NA	NA	NA	NA	25514	TRUE	CD8 TEM	0.744809
35	MBTPS2	NA	NA	NA	NA	25514	TRUE	CD8 TEM	0.744809
35	YY2	NA	NA	NA	NA	25514	TRUE	CD8 TEM	0.744809
35	SMS	0.44569	0.0975951	0.999993	0.765696	25514	TRUE	CD8 TEM	0.744809
35	PHEX	NA	NA	NA	NA	25514	TRUE	CD8 TEM	0.744809
35	PTCHD1-AS	NA	NA	NA	NA	25514	TRUE	CD8 TEM	0.744809
35	PRDX4	-0.290465	0.433951	0.999993	0.997381	25514	TRUE	CD8 TEM	0.744809
35	ACOT9	-0.393569	0.300132	0.999993	0.993067	25514	TRUE	CD8 TEM	0.744809
35	AC131011.1	NA	NA	NA	NA	25514	TRUE	CD8 TEM	0.744809
35	SAT1	-0.203552	0.470921	0.999993	0.759579	25514	TRUE	CD8 TEM	0.744809
35	APOO	0.108088	0.463573	0.999993	0.977421	25514	TRUE	CD8 TEM	0.744809
35	CXorf58	NA	NA	NA	NA	25514	TRUE	CD8 TEM	0.744809
35	KLHL15	-0.805307	0.174549	0.999993	0.809492	25514	TRUE	CD8 TEM	0.744809
35	EIF2S3	0.0957123	0.610153	0.999993	0.988903	25514	TRUE	CD8 TEM	0.744809
35	ZFX-AS1	NA	NA	NA	NA	25514	TRUE	CD8 TEM	0.744809
35	ZFX	-0.317026	0.275111	0.999993	0.90831	25514	TRUE	CD8 TEM	0.744809
35	PDK3	-0.372792	0.270124	0.999993	0.979144	25514	TRUE	CD8 TEM	0.744809
35	POLA1	NA	NA	NA	NA	25514	TRUE	CD8 TEM	0.744809
35	CXorf21	NA	NA	NA	NA	25514	TRUE	CD8 TEM	0.744809
35	GK	NA	NA	NA	NA	25514	TRUE	CD8 TEM	0.744809
35	GK-AS1	NA	NA	NA	NA	25514	TRUE	CD8 TEM	0.744809
35	TAB3	0.400434	0.403689	0.999993	0.873701	25514	TRUE	CD8 TEM	0.744809
35	DMD	NA	NA	NA	NA	25514	TRUE	CD8 TEM	0.744809
35	PRRG1	NA	NA	NA	NA	25514	TRUE	CD8 TEM	0.744809
35	LANCL3	-0.255714	0.706864	0.999993	0.984463	25514	TRUE	CD8 TEM	0.744809
35	XK	NA	NA	NA	NA	25514	TRUE	CD8 TEM	0.744809
35	CYBB	NA	NA	NA	NA	25514	TRUE	CD8 TEM	0.744809
35	DYNLT3	0.273028	0.329224	0.999993	0.968855	25514	TRUE	CD8 TEM	0.744809
35	RPGR	NA	NA	NA	NA	25514	TRUE	CD8 TEM	0.744809
35	TSPAN7	NA	NA	NA	NA	25514	TRUE	CD8 TEM	0.744809
35	MID1IP1	-0.286139	0.545979	0.999993	0.939257	25514	TRUE	CD8 TEM	0.744809
35	AC108879.1	NA	NA	NA	NA	25514	TRUE	CD8 TEM	0.744809
35	LINC01281	NA	NA	NA	NA	25514	TRUE	CD8 TEM	0.744809
35	BCOR	NA	NA	NA	NA	25514	TRUE	CD8 TEM	0.744809
35	ATP6AP2	-0.169436	0.433593	0.999993	0.990714	25514	TRUE	CD8 TEM	0.744809
35	CXorf38	0.0511636	0.883907	0.999993	0.991057	25514	TRUE	CD8 TEM	0.744809
35	MED14	-0.32562	0.423582	0.999993	0.994097	25514	TRUE	CD8 TEM	0.744809
35	MED14OS	NA	NA	NA	NA	25514	TRUE	CD8 TEM	0.744809
35	USP9X	0.0648653	0.840359	0.999993	0.993593	25514	TRUE	CD8 TEM	0.744809
35	DDX3X	0.110781	0.573187	0.999993	0.99683	25514	TRUE	CD8 TEM	0.744809
35	CASK	-0.0911443	0.690342	0.999993	0.975169	25514	TRUE	CD8 TEM	0.744809
35	GPR34	NA	NA	NA	NA	25514	TRUE	CD8 TEM	0.744809
35	GPR82	0.706189	0.264544	0.999993	0.621153	25514	TRUE	CD8 TEM	0.744809
35	PPP1R2C	-0.301856	0.577415	0.999993	0.740825	25514	TRUE	CD8 TEM	0.744809
35	EFHC2	NA	NA	NA	NA	25514	TRUE	CD8 TEM	0.744809
35	FUNDC1	-1.16977	0.00692345	0.844661	0.440148	25514	TRUE	CD8 TEM	0.744809
35	KDM6A	0.568499	0.0716218	0.999993	0.958257	25514	TRUE	CD8 TEM	0.744809
35	MIR222HG	NA	NA	NA	NA	25514	TRUE	CD8 TEM	0.744809
35	AC234772.2	NA	NA	NA	NA	25514	TRUE	CD8 TEM	0.744809
35	LINC02595	NA	NA	NA	NA	25514	TRUE	CD8 TEM	0.744809
35	KRBOX4	0.327649	0.411383	0.999993	0.869807	25514	TRUE	CD8 TEM	0.744809
35	ZNF674	NA	NA	NA	NA	25514	TRUE	CD8 TEM	0.744809
35	ZNF674-AS1	NA	NA	NA	NA	25514	TRUE	CD8 TEM	0.744809
35	CHST7	NA	NA	NA	NA	25514	TRUE	CD8 TEM	0.744809
35	SLC9A7	NA	NA	NA	NA	25514	TRUE	CD8 TEM	0.744809
35	RP2	0.253022	0.676522	0.999993	0.967529	25514	TRUE	CD8 TEM	0.744809
35	JADE3	NA	NA	NA	NA	25514	TRUE	CD8 TEM	0.744809
35	NDUFB11	0.00187487	0.991296	0.999993	0.992856	25514	TRUE	CD8 TEM	0.744809
35	RBM10	-0.336138	0.388355	0.999993	0.966109	25514	TRUE	CD8 TEM	0.744809
35	UBA1	0.083014	0.795169	0.999993	0.951571	25514	TRUE	CD8 TEM	0.744809
35	CDK16	-0.255635	0.517908	0.999993	0.99546	25514	TRUE	CD8 TEM	0.744809
35	USP11	-0.126743	0.619533	0.999993	0.948063	25514	TRUE	CD8 TEM	0.744809
35	ZNF41	NA	NA	NA	NA	25514	TRUE	CD8 TEM	0.744809
35	LINC01560	NA	NA	NA	NA	25514	TRUE	CD8 TEM	0.744809
35	ARAF	0.0875456	0.763874	0.999993	0.95763	25514	TRUE	CD8 TEM	0.744809
35	SYN1	NA	NA	NA	NA	25514	TRUE	CD8 TEM	0.744809
35	TIMP1	-0.209116	0.425684	0.999993	0.699261	25514	TRUE	CD8 TEM	0.744809
35	CFP	NA	NA	NA	NA	25514	TRUE	CD8 TEM	0.744809
35	ELK1	NA	NA	NA	NA	25514	TRUE	CD8 TEM	0.744809
35	UXT	0.0238544	0.878822	0.999993	0.993141	25514	TRUE	CD8 TEM	0.744809
35	UXT-AS1	NA	NA	NA	NA	25514	TRUE	CD8 TEM	0.744809
35	ZNF81	NA	NA	NA	NA	25514	TRUE	CD8 TEM	0.744809
35	ZNF182	NA	NA	NA	NA	25514	TRUE	CD8 TEM	0.744809
35	ZNF630	NA	NA	NA	NA	25514	TRUE	CD8 TEM	0.744809
35	SLC38A5	NA	NA	NA	NA	25514	TRUE	CD8 TEM	0.744809
35	FTSJ1	0.258823	0.445521	0.999993	0.929681	25514	TRUE	CD8 TEM	0.744809
35	AF196972.1	NA	NA	NA	NA	25514	TRUE	CD8 TEM	0.744809
35	PORCN	-0.0367827	0.942507	0.999993	0.987721	25514	TRUE	CD8 TEM	0.744809
35	EBP	0.5266	0.135772	0.999993	0.979256	25514	TRUE	CD8 TEM	0.744809
35	TBC1D25	0.430454	0.303009	0.999993	0.833132	25514	TRUE	CD8 TEM	0.744809
35	AC115618.1	NA	NA	NA	NA	25514	TRUE	CD8 TEM	0.744809
35	RBM3	0.214678	0.166949	0.999993	0.536376	25514	TRUE	CD8 TEM	0.744809
35	WDR13	0.387504	0.345218	0.999993	0.99858	25514	TRUE	CD8 TEM	0.744809
35	WAS	0.00282709	0.98755	0.999993	0.990749	25514	TRUE	CD8 TEM	0.744809
35	SUV39H1	NA	NA	NA	NA	25514	TRUE	CD8 TEM	0.744809
35	AC231533.1	-0.476481	0.452846	0.999993	0.653235	25514	TRUE	CD8 TEM	0.744809
35	GATA1	NA	NA	NA	NA	25514	TRUE	CD8 TEM	0.744809
35	HDAC6	0.363829	0.494908	0.999993	0.963313	25514	TRUE	CD8 TEM	0.744809
35	PCSK1N	-0.446701	0.202042	0.999993	0.55994	25514	TRUE	CD8 TEM	0.744809
35	PQBP1	-0.0443445	0.865425	0.999993	0.986188	25514	TRUE	CD8 TEM	0.744809
35	TIMM17B	0.16953	0.502105	0.999993	0.996024	25514	TRUE	CD8 TEM	0.744809
35	SLC35A2	-0.978007	0.0605732	0.999993	0.612353	25514	TRUE	CD8 TEM	0.744809
35	PIM2	0.500227	0.0563927	0.999993	0.742146	25514	TRUE	CD8 TEM	0.744809
35	OTUD5	-0.0941728	0.743068	0.999993	0.983099	25514	TRUE	CD8 TEM	0.744809
35	KCND1	NA	NA	NA	NA	25514	TRUE	CD8 TEM	0.744809
35	GRIPAP1	0.0551984	0.873018	0.999993	0.976797	25514	TRUE	CD8 TEM	0.744809
35	TFE3	0.123243	0.792528	0.999993	0.975837	25514	TRUE	CD8 TEM	0.744809
35	CCDC120	-0.466748	0.497023	0.999993	0.907997	25514	TRUE	CD8 TEM	0.744809
35	PRAF2	0.134988	0.7135	0.999993	0.98782	25514	TRUE	CD8 TEM	0.744809
35	WDR45	0.10382	0.730084	0.999993	0.983541	25514	TRUE	CD8 TEM	0.744809
35	GPKOW	-0.267098	0.479334	0.999993	0.874108	25514	TRUE	CD8 TEM	0.744809
35	MAGIX	NA	NA	NA	NA	25514	TRUE	CD8 TEM	0.744809
35	PLP2	-0.163438	0.394675	0.999993	0.897999	25514	TRUE	CD8 TEM	0.744809
35	PRICKLE3	NA	NA	NA	NA	25514	TRUE	CD8 TEM	0.744809
35	SYP	NA	NA	NA	NA	25514	TRUE	CD8 TEM	0.744809
35	SYP-AS1	NA	NA	NA	NA	25514	TRUE	CD8 TEM	0.744809
35	CACNA1F	NA	NA	NA	NA	25514	TRUE	CD8 TEM	0.744809
35	CCDC22	NA	NA	NA	NA	25514	TRUE	CD8 TEM	0.744809
35	FOXP3	NA	NA	NA	NA	25514	TRUE	CD8 TEM	0.744809
35	PPP1R3F	-0.157693	0.71507	0.999993	0.930096	25514	TRUE	CD8 TEM	0.744809
35	AC232271.1	NA	NA	NA	NA	25514	TRUE	CD8 TEM	0.744809
35	USP27X	NA	NA	NA	NA	25514	TRUE	CD8 TEM	0.744809
35	CLCN5	NA	NA	NA	NA	25514	TRUE	CD8 TEM	0.744809
35	CCNB3	NA	NA	NA	NA	25514	TRUE	CD8 TEM	0.744809
35	DGKK	NA	NA	NA	NA	25514	TRUE	CD8 TEM	0.744809
35	SHROOM4	NA	NA	NA	NA	25514	TRUE	CD8 TEM	0.744809
35	LINC01284	NA	NA	NA	NA	25514	TRUE	CD8 TEM	0.744809
35	AC233976.1	-0.221722	0.742562	0.999993	0.888864	25514	TRUE	CD8 TEM	0.744809
35	AL158055.1	-1.77019	0.00357361	0.748993	0.0974297	25514	TRUE	CD8 TEM	0.744809
35	NUDT11	NA	NA	NA	NA	25514	TRUE	CD8 TEM	0.744809
35	GSPT2	-0.170037	0.70561	0.999993	0.976681	25514	TRUE	CD8 TEM	0.744809
35	MAGED1	0.0467973	0.889587	0.999993	0.964464	25514	TRUE	CD8 TEM	0.744809
35	FAM156B	NA	NA	NA	NA	25514	TRUE	CD8 TEM	0.744809
35	FAM156A	NA	NA	NA	NA	25514	TRUE	CD8 TEM	0.744809
35	GPR173	NA	NA	NA	NA	25514	TRUE	CD8 TEM	0.744809
35	TSPYL2	0.162723	0.432649	0.999993	0.801849	25514	TRUE	CD8 TEM	0.744809
35	KANTR	NA	NA	NA	NA	25514	TRUE	CD8 TEM	0.744809
35	KDM5C	0.286904	0.442461	0.999993	0.956788	25514	TRUE	CD8 TEM	0.744809
35	KDM5C-IT1	NA	NA	NA	NA	25514	TRUE	CD8 TEM	0.744809
35	IQSEC2	NA	NA	NA	NA	25514	TRUE	CD8 TEM	0.744809
35	SMC1A	-0.0842484	0.772061	0.999993	0.969955	25514	TRUE	CD8 TEM	0.744809
35	RIBC1	1.14343	0.0943184	0.999993	0.592597	25514	TRUE	CD8 TEM	0.744809
35	HSD17B10	-0.0932294	0.745131	0.999993	0.986343	25514	TRUE	CD8 TEM	0.744809
35	HUWE1	0.124543	0.659174	0.999993	0.961102	25514	TRUE	CD8 TEM	0.744809
35	PHF8	-0.0289715	0.947167	0.999993	0.991598	25514	TRUE	CD8 TEM	0.744809
35	FAM120C	NA	NA	NA	NA	25514	TRUE	CD8 TEM	0.744809
35	WNK3	NA	NA	NA	NA	25514	TRUE	CD8 TEM	0.744809
35	TSR2	0.0261327	0.925491	0.999993	0.982004	25514	TRUE	CD8 TEM	0.744809
35	GNL3L	0.373787	0.313699	0.999993	0.928481	25514	TRUE	CD8 TEM	0.744809
35	ITIH6	NA	NA	NA	NA	25514	TRUE	CD8 TEM	0.744809
35	MAGED2	0.457045	0.126801	0.999993	0.814983	25514	TRUE	CD8 TEM	0.744809
35	APEX2	-0.0275756	0.967263	0.999993	0.985209	25514	TRUE	CD8 TEM	0.744809
35	ALAS2	NA	NA	NA	NA	25514	TRUE	CD8 TEM	0.744809
35	FAM104B	-0.605663	0.203142	0.999993	0.954483	25514	TRUE	CD8 TEM	0.744809
35	PAGE5	NA	NA	NA	NA	25514	TRUE	CD8 TEM	0.744809
35	MAGEH1	NA	NA	NA	NA	25514	TRUE	CD8 TEM	0.744809
35	USP51	NA	NA	NA	NA	25514	TRUE	CD8 TEM	0.744809
35	RRAGB	NA	NA	NA	NA	25514	TRUE	CD8 TEM	0.744809
35	AL050309.1	NA	NA	NA	NA	25514	TRUE	CD8 TEM	0.744809
35	KLF8	NA	NA	NA	NA	25514	TRUE	CD8 TEM	0.744809
35	UBQLN2	0.136346	0.649522	0.999993	0.975038	25514	TRUE	CD8 TEM	0.744809
35	AL354793.1	NA	NA	NA	NA	25514	TRUE	CD8 TEM	0.744809
35	NBDY	-0.120309	0.584246	0.999993	0.947873	25514	TRUE	CD8 TEM	0.744809
35	SPIN3	NA	NA	NA	NA	25514	TRUE	CD8 TEM	0.744809
35	SPIN2B	-0.234653	0.555597	0.999993	0.90671	25514	TRUE	CD8 TEM	0.744809
35	AL022157.1	NA	NA	NA	NA	25514	TRUE	CD8 TEM	0.744809
35	Z83745.1	NA	NA	NA	NA	25514	TRUE	CD8 TEM	0.744809
35	FAAH2	-0.993301	0.0198851	0.991274	0.189295	25514	TRUE	CD8 TEM	0.744809
35	ZXDB	0.801711	0.130982	0.999993	0.99825	25514	TRUE	CD8 TEM	0.744809
35	ZXDA	-0.238234	0.632834	0.999993	0.896726	25514	TRUE	CD8 TEM	0.744809
35	LINC01278	-0.179172	0.628043	0.999993	0.984309	25514	TRUE	CD8 TEM	0.744809
35	SPIN4	NA	NA	NA	NA	25514	TRUE	CD8 TEM	0.744809
35	ARHGEF9	0.762606	0.0445052	0.999993	0.967164	25514	TRUE	CD8 TEM	0.744809
35	AMER1	NA	NA	NA	NA	25514	TRUE	CD8 TEM	0.744809
35	AL356317.2	NA	NA	NA	NA	25514	TRUE	CD8 TEM	0.744809
35	MTMR8	-0.0893534	0.843082	0.999993	0.998731	25514	TRUE	CD8 TEM	0.744809
35	ZC4H2	NA	NA	NA	NA	25514	TRUE	CD8 TEM	0.744809
35	ZC3H12B	NA	NA	NA	NA	25514	TRUE	CD8 TEM	0.744809
35	LAS1L	-0.388188	0.295981	0.999993	0.991799	25514	TRUE	CD8 TEM	0.744809
35	MSN	0.0950067	0.555492	0.999993	0.916016	25514	TRUE	CD8 TEM	0.744809
35	AL034397.2	NA	NA	NA	NA	25514	TRUE	CD8 TEM	0.744809
35	AL034397.3	NA	NA	NA	NA	25514	TRUE	CD8 TEM	0.744809
35	VSIG4	NA	NA	NA	NA	25514	TRUE	CD8 TEM	0.744809
35	EDA2R	NA	NA	NA	NA	25514	TRUE	CD8 TEM	0.744809
35	AR	NA	NA	NA	NA	25514	TRUE	CD8 TEM	0.744809
35	OPHN1	NA	NA	NA	NA	25514	TRUE	CD8 TEM	0.744809
35	YIPF6	0.470301	0.267295	0.999993	0.992374	25514	TRUE	CD8 TEM	0.744809
35	STARD8	NA	NA	NA	NA	25514	TRUE	CD8 TEM	0.744809
35	EFNB1	NA	NA	NA	NA	25514	TRUE	CD8 TEM	0.744809
35	PJA1	0.00763746	0.994544	0.999993	0.999193	25514	TRUE	CD8 TEM	0.744809
35	EDA	NA	NA	NA	NA	25514	TRUE	CD8 TEM	0.744809
35	IGBP1	-0.04114	0.8643	0.999993	0.994495	25514	TRUE	CD8 TEM	0.744809
35	PDZD11	0.205752	0.581394	0.999993	0.995427	25514	TRUE	CD8 TEM	0.744809
35	KIF4A	NA	NA	NA	NA	25514	TRUE	CD8 TEM	0.744809
35	DLG3	0.429164	0.358846	0.999993	0.896111	25514	TRUE	CD8 TEM	0.744809
35	SNX12	-0.147618	0.738865	0.999993	0.998674	25514	TRUE	CD8 TEM	0.744809
35	FOXO4	NA	NA	NA	NA	25514	TRUE	CD8 TEM	0.744809
35	CXorf65	NA	NA	NA	NA	25514	TRUE	CD8 TEM	0.744809
35	IL2RG	-0.0232333	0.874666	0.999993	0.975218	25514	TRUE	CD8 TEM	0.744809
35	MED12	NA	NA	NA	NA	25514	TRUE	CD8 TEM	0.744809
35	NLGN3	NA	NA	NA	NA	25514	TRUE	CD8 TEM	0.744809
35	AL590764.1	-0.0139949	0.997406	0.999993	0.998627	25514	TRUE	CD8 TEM	0.744809
35	ZMYM3	NA	NA	NA	NA	25514	TRUE	CD8 TEM	0.744809
35	NONO	0.0694453	0.740225	0.999993	0.976776	25514	TRUE	CD8 TEM	0.744809
35	TAF1	-0.0369448	0.926269	0.999993	0.957621	25514	TRUE	CD8 TEM	0.744809
35	OGT	0.162948	0.483692	0.999993	0.979351	25514	TRUE	CD8 TEM	0.744809
35	GCNA	NA	NA	NA	NA	25514	TRUE	CD8 TEM	0.744809
35	CXCR3	-0.0644396	0.787167	0.999993	0.991241	25514	TRUE	CD8 TEM	0.744809
35	LINC00891	NA	NA	NA	NA	25514	TRUE	CD8 TEM	0.744809
35	NHSL2	NA	NA	NA	NA	25514	TRUE	CD8 TEM	0.744809
35	RTL5	NA	NA	NA	NA	25514	TRUE	CD8 TEM	0.744809
35	PIN4	0.159091	0.542857	0.999993	0.946973	25514	TRUE	CD8 TEM	0.744809
35	RPS4X	0.00589226	0.968841	0.999993	0.987694	25514	TRUE	CD8 TEM	0.744809
35	HDAC8	NA	NA	NA	NA	25514	TRUE	CD8 TEM	0.744809
35	DMRTC1	NA	NA	NA	NA	25514	TRUE	CD8 TEM	0.744809
35	NAP1L2	NA	NA	NA	NA	25514	TRUE	CD8 TEM	0.744809
35	CHIC1	-0.280208	0.516438	0.999993	0.892944	25514	TRUE	CD8 TEM	0.744809
35	TSIX	NA	NA	NA	NA	25514	TRUE	CD8 TEM	0.744809
35	XIST	0.230207	0.583717	0.999993	0.98927	25514	TRUE	CD8 TEM	0.744809
35	FTX	0.14646	0.665294	0.999993	0.991839	25514	TRUE	CD8 TEM	0.744809
35	JPX	0.17892	0.476714	0.999993	0.921845	25514	TRUE	CD8 TEM	0.744809
35	Z83843.1	NA	NA	NA	NA	25514	TRUE	CD8 TEM	0.744809
35	RLIM	0.187259	0.6239	0.999993	0.985335	25514	TRUE	CD8 TEM	0.744809
35	NEXMIF	-0.238224	0.677428	0.999993	0.912485	25514	TRUE	CD8 TEM	0.744809
35	ABCB7	-0.367191	0.306905	0.999993	0.981741	25514	TRUE	CD8 TEM	0.744809
35	UPRT	-0.31775	0.515239	0.999993	0.940589	25514	TRUE	CD8 TEM	0.744809
35	ZDHHC15	NA	NA	NA	NA	25514	TRUE	CD8 TEM	0.744809
35	PBDC1	-0.139473	0.637159	0.999993	0.992088	25514	TRUE	CD8 TEM	0.744809
35	MAGEE1	NA	NA	NA	NA	25514	TRUE	CD8 TEM	0.744809
35	ATRX	0.0592496	0.735474	0.999993	0.964233	25514	TRUE	CD8 TEM	0.744809
35	MAGT1	0.459335	0.144054	0.999993	0.968527	25514	TRUE	CD8 TEM	0.744809
35	COX7B	0.017645	0.912632	0.999993	0.999006	25514	TRUE	CD8 TEM	0.744809
35	ATP7A	NA	NA	NA	NA	25514	TRUE	CD8 TEM	0.744809
35	PGK1	-0.206622	0.20004	0.999993	0.998786	25514	TRUE	CD8 TEM	0.744809
35	TAF9B	-0.147438	0.738685	0.999993	0.994328	25514	TRUE	CD8 TEM	0.744809
35	CYSLTR1	NA	NA	NA	NA	25514	TRUE	CD8 TEM	0.744809
35	P2RY10	-0.43727	0.128057	0.999993	0.946851	25514	TRUE	CD8 TEM	0.744809
35	GPR174	-0.175246	0.296582	0.999993	0.969424	25514	TRUE	CD8 TEM	0.744809
35	ITM2A	-0.119406	0.499921	0.999993	0.810138	25514	TRUE	CD8 TEM	0.744809
35	TENT5D	NA	NA	NA	NA	25514	TRUE	CD8 TEM	0.744809
35	BRWD3	NA	NA	NA	NA	25514	TRUE	CD8 TEM	0.744809
35	HMGN5	NA	NA	NA	NA	25514	TRUE	CD8 TEM	0.744809
35	SH3BGRL	0.145517	0.425068	0.999993	0.942887	25514	TRUE	CD8 TEM	0.744809
35	AL445213.2	NA	NA	NA	NA	25514	TRUE	CD8 TEM	0.744809
35	RPS6KA6	NA	NA	NA	NA	25514	TRUE	CD8 TEM	0.744809
35	HDX	NA	NA	NA	NA	25514	TRUE	CD8 TEM	0.744809
35	APOOL	NA	NA	NA	NA	25514	TRUE	CD8 TEM	0.744809
35	ZNF711	NA	NA	NA	NA	25514	TRUE	CD8 TEM	0.744809
35	POF1B	NA	NA	NA	NA	25514	TRUE	CD8 TEM	0.744809
35	CHM	-0.230192	0.532034	0.999993	0.909283	25514	TRUE	CD8 TEM	0.744809
35	KLHL4	NA	NA	NA	NA	25514	TRUE	CD8 TEM	0.744809
35	NAP1L3	NA	NA	NA	NA	25514	TRUE	CD8 TEM	0.744809
35	DIAPH2	-0.139518	0.696313	0.999993	0.964411	25514	TRUE	CD8 TEM	0.744809
35	RPA4	NA	NA	NA	NA	25514	TRUE	CD8 TEM	0.744809
35	DIAPH2-AS1	NA	NA	NA	NA	25514	TRUE	CD8 TEM	0.744809
35	TSPAN6	NA	NA	NA	NA	25514	TRUE	CD8 TEM	0.744809
35	SYTL4	NA	NA	NA	NA	25514	TRUE	CD8 TEM	0.744809
35	CSTF2	NA	NA	NA	NA	25514	TRUE	CD8 TEM	0.744809
35	ARL13A	NA	NA	NA	NA	25514	TRUE	CD8 TEM	0.744809
35	TRMT2B	0.202804	0.59292	0.999993	0.966801	25514	TRUE	CD8 TEM	0.744809
35	TIMM8A	0.467819	0.341864	0.999993	0.920524	25514	TRUE	CD8 TEM	0.744809
35	BTK	NA	NA	NA	NA	25514	TRUE	CD8 TEM	0.744809
35	RPL36A	0.0144298	0.922414	0.999993	0.983793	25514	TRUE	CD8 TEM	0.744809
35	GLA	NA	NA	NA	NA	25514	TRUE	CD8 TEM	0.744809
35	HNRNPH2	0.0455141	0.863302	0.999993	0.99011	25514	TRUE	CD8 TEM	0.744809
35	ARMCX4	NA	NA	NA	NA	25514	TRUE	CD8 TEM	0.744809
35	ARMCX1	NA	NA	NA	NA	25514	TRUE	CD8 TEM	0.744809
35	ARMCX6	0.893031	0.0118016	0.958515	0.866996	25514	TRUE	CD8 TEM	0.744809
35	ARMCX3	NA	NA	NA	NA	25514	TRUE	CD8 TEM	0.744809
35	ARMCX2	NA	NA	NA	NA	25514	TRUE	CD8 TEM	0.744809
35	ZMAT1	-0.108061	0.770352	0.999993	0.978562	25514	TRUE	CD8 TEM	0.744809
35	TCEAL2	NA	NA	NA	NA	25514	TRUE	CD8 TEM	0.744809
35	BEX5	NA	NA	NA	NA	25514	TRUE	CD8 TEM	0.744809
35	ARMCX5	NA	NA	NA	NA	25514	TRUE	CD8 TEM	0.744809
35	ARMCX5-GPRASP2	NA	NA	NA	NA	25514	TRUE	CD8 TEM	0.744809
35	AL035427.1	NA	NA	NA	NA	25514	TRUE	CD8 TEM	0.744809
35	GPRASP1	-0.141301	0.775785	0.999993	0.958662	25514	TRUE	CD8 TEM	0.744809
35	BHLHB9	NA	NA	NA	NA	25514	TRUE	CD8 TEM	0.744809
35	LINC00630	NA	NA	NA	NA	25514	TRUE	CD8 TEM	0.744809
35	Z68871.1	NA	NA	NA	NA	25514	TRUE	CD8 TEM	0.744809
35	BEX1	NA	NA	NA	NA	25514	TRUE	CD8 TEM	0.744809
35	BEX4	0.0946363	0.744694	0.999993	0.965405	25514	TRUE	CD8 TEM	0.744809
35	TCEAL8	-0.354896	0.352442	0.999993	0.961177	25514	TRUE	CD8 TEM	0.744809
35	BEX2	0.193916	0.432701	0.999993	0.924587	25514	TRUE	CD8 TEM	0.744809
35	TCEAL9	NA	NA	NA	NA	25514	TRUE	CD8 TEM	0.744809
35	BEX3	-1.15564	0.0100559	0.923562	0.587218	25514	TRUE	CD8 TEM	0.744809
35	TCEAL4	-0.151786	0.655295	0.999993	0.984408	25514	TRUE	CD8 TEM	0.744809
35	TCEAL3	0.188006	0.579507	0.999993	0.92347	25514	TRUE	CD8 TEM	0.744809
35	TCEAL1	NA	NA	NA	NA	25514	TRUE	CD8 TEM	0.744809
35	MORF4L2	0.250863	0.305119	0.999993	0.943387	25514	TRUE	CD8 TEM	0.744809
35	MORF4L2-AS1	NA	NA	NA	NA	25514	TRUE	CD8 TEM	0.744809
35	RAB9B	NA	NA	NA	NA	25514	TRUE	CD8 TEM	0.744809
35	TMSB15B-AS1	NA	NA	NA	NA	25514	TRUE	CD8 TEM	0.744809
35	TMSB15B	NA	NA	NA	NA	25514	TRUE	CD8 TEM	0.744809
35	TMSB15B.1	NA	NA	NA	NA	25514	TRUE	CD8 TEM	0.744809
35	SLC25A53	0.296703	0.480371	0.999993	0.999935	25514	TRUE	CD8 TEM	0.744809
35	ZCCHC18	NA	NA	NA	NA	25514	TRUE	CD8 TEM	0.744809
35	FAM199X	-0.0816503	0.833627	0.999993	0.947658	25514	TRUE	CD8 TEM	0.744809
35	IL1RAPL2	NA	NA	NA	NA	25514	TRUE	CD8 TEM	0.744809
35	RADX	-1.20352	0.0173739	0.991274	0.362598	25514	TRUE	CD8 TEM	0.744809
35	TBC1D8B	NA	NA	NA	NA	25514	TRUE	CD8 TEM	0.744809
35	MORC4	-0.488175	0.315806	0.999993	0.80537	25514	TRUE	CD8 TEM	0.744809
35	RBM41	NA	NA	NA	NA	25514	TRUE	CD8 TEM	0.744809
35	NUP62CL	NA	NA	NA	NA	25514	TRUE	CD8 TEM	0.744809
35	FRMPD3	NA	NA	NA	NA	25514	TRUE	CD8 TEM	0.744809
35	PRPS1	0.0828642	0.762421	0.999993	0.952748	25514	TRUE	CD8 TEM	0.744809
35	TSC22D3	-0.132126	0.398161	0.999993	0.978692	25514	TRUE	CD8 TEM	0.744809
35	MID2	NA	NA	NA	NA	25514	TRUE	CD8 TEM	0.744809
35	AL109946.1	NA	NA	NA	NA	25514	TRUE	CD8 TEM	0.744809
35	VSIG1	-0.517926	0.291882	0.999993	0.865914	25514	TRUE	CD8 TEM	0.744809
35	PSMD10	-0.416033	0.284129	0.999993	0.987889	25514	TRUE	CD8 TEM	0.744809
35	ATG4A	NA	NA	NA	NA	25514	TRUE	CD8 TEM	0.744809
35	NXT2	0.569304	0.266893	0.999993	0.923423	25514	TRUE	CD8 TEM	0.744809
35	ACSL4	NA	NA	NA	NA	25514	TRUE	CD8 TEM	0.744809
35	TMEM164	NA	NA	NA	NA	25514	TRUE	CD8 TEM	0.744809
35	AMMECR1	NA	NA	NA	NA	25514	TRUE	CD8 TEM	0.744809
35	PAK3	NA	NA	NA	NA	25514	TRUE	CD8 TEM	0.744809
35	ALG13	0.111412	0.658173	0.999993	0.992256	25514	TRUE	CD8 TEM	0.744809
35	ALG13-AS1	NA	NA	NA	NA	25514	TRUE	CD8 TEM	0.744809
35	AMOT	NA	NA	NA	NA	25514	TRUE	CD8 TEM	0.744809
35	XACT	NA	NA	NA	NA	25514	TRUE	CD8 TEM	0.744809
35	PLS3	NA	NA	NA	NA	25514	TRUE	CD8 TEM	0.744809
35	DANT2	NA	NA	NA	NA	25514	TRUE	CD8 TEM	0.744809
35	KLHL13	NA	NA	NA	NA	25514	TRUE	CD8 TEM	0.744809
35	WDR44	NA	NA	NA	NA	25514	TRUE	CD8 TEM	0.744809
35	DOCK11	-0.301475	0.27494	0.999993	0.996948	25514	TRUE	CD8 TEM	0.744809
35	IL13RA1	NA	NA	NA	NA	25514	TRUE	CD8 TEM	0.744809
35	LONRF3	NA	NA	NA	NA	25514	TRUE	CD8 TEM	0.744809
35	PGRMC1	NA	NA	NA	NA	25514	TRUE	CD8 TEM	0.744809
35	SLC25A43	NA	NA	NA	NA	25514	TRUE	CD8 TEM	0.744809
35	SLC25A5-AS1	NA	NA	NA	NA	25514	TRUE	CD8 TEM	0.744809
35	SLC25A5	0.0300529	0.863222	0.999993	0.987151	25514	TRUE	CD8 TEM	0.744809
35	CXorf56	1.11665	0.0202935	0.991274	0.257234	25514	TRUE	CD8 TEM	0.744809
35	UBE2A	-0.242781	0.439277	0.999993	0.985932	25514	TRUE	CD8 TEM	0.744809
35	NKRF	0.130188	0.782014	0.999993	0.981647	25514	TRUE	CD8 TEM	0.744809
35	SEPTIN6	0.15899	0.316712	0.999993	0.957053	25514	TRUE	CD8 TEM	0.744809
35	SOWAHD	NA	NA	NA	NA	25514	TRUE	CD8 TEM	0.744809
35	RPL39	-0.0155221	0.919964	0.999993	0.98143	25514	TRUE	CD8 TEM	0.744809
35	AC005052.2	NA	NA	NA	NA	25514	TRUE	CD8 TEM	0.744809
35	UPF3B	-0.290995	0.379352	0.999993	0.89203	25514	TRUE	CD8 TEM	0.744809
35	RNF113A	0.0730718	0.806744	0.999993	0.985143	25514	TRUE	CD8 TEM	0.744809
35	NDUFA1	-0.0358917	0.811964	0.999993	0.983848	25514	TRUE	CD8 TEM	0.744809
35	NKAP	0.24854	0.423705	0.999993	0.966955	25514	TRUE	CD8 TEM	0.744809
35	RHOXF1-AS1	NA	NA	NA	NA	25514	TRUE	CD8 TEM	0.744809
35	RHOXF1	NA	NA	NA	NA	25514	TRUE	CD8 TEM	0.744809
35	ZBTB33	0.264709	0.538256	0.999993	0.984332	25514	TRUE	CD8 TEM	0.744809
35	TMEM255A	NA	NA	NA	NA	25514	TRUE	CD8 TEM	0.744809
35	LAMP2	0.285616	0.444823	0.999993	0.980007	25514	TRUE	CD8 TEM	0.744809
35	CUL4B	-0.206203	0.592852	0.999993	0.999627	25514	TRUE	CD8 TEM	0.744809
35	MCTS1	-0.0605167	0.837877	0.999993	0.993201	25514	TRUE	CD8 TEM	0.744809
35	C1GALT1C1	-0.385767	0.352217	0.999993	0.957865	25514	TRUE	CD8 TEM	0.744809
35	AC002377.1	NA	NA	NA	NA	25514	TRUE	CD8 TEM	0.744809
35	GRIA3	NA	NA	NA	NA	25514	TRUE	CD8 TEM	0.744809
35	THOC2	0.488026	0.0396078	0.999993	0.991157	25514	TRUE	CD8 TEM	0.744809
35	XIAP	0.195082	0.573257	0.999993	0.997128	25514	TRUE	CD8 TEM	0.744809
35	AL121601.1	NA	NA	NA	NA	25514	TRUE	CD8 TEM	0.744809
35	STAG2	-0.0405637	0.82785	0.999993	0.987878	25514	TRUE	CD8 TEM	0.744809
35	SH2D1A	0.179936	0.321115	0.999993	0.87444	25514	TRUE	CD8 TEM	0.744809
35	TENM1	NA	NA	NA	NA	25514	TRUE	CD8 TEM	0.744809
35	AL008633.1	NA	NA	NA	NA	25514	TRUE	CD8 TEM	0.744809
35	SMARCA1	NA	NA	NA	NA	25514	TRUE	CD8 TEM	0.744809
35	OCRL	NA	NA	NA	NA	25514	TRUE	CD8 TEM	0.744809
35	AL022162.1	NA	NA	NA	NA	25514	TRUE	CD8 TEM	0.744809
35	XPNPEP2	NA	NA	NA	NA	25514	TRUE	CD8 TEM	0.744809
35	SASH3	0.491003	0.0412052	0.999993	0.851961	25514	TRUE	CD8 TEM	0.744809
35	AL023653.1	NA	NA	NA	NA	25514	TRUE	CD8 TEM	0.744809
35	ZDHHC9	NA	NA	NA	NA	25514	TRUE	CD8 TEM	0.744809
35	AL034405.1	NA	NA	NA	NA	25514	TRUE	CD8 TEM	0.744809
35	UTP14A	-0.367077	0.407261	0.999993	0.991838	25514	TRUE	CD8 TEM	0.744809
35	BCORL1	NA	NA	NA	NA	25514	TRUE	CD8 TEM	0.744809
35	ELF4	0.550154	0.199744	0.999993	0.896946	25514	TRUE	CD8 TEM	0.744809
35	AIFM1	-0.358968	0.375476	0.999993	0.969894	25514	TRUE	CD8 TEM	0.744809
35	AL139234.1	NA	NA	NA	NA	25514	TRUE	CD8 TEM	0.744809
35	RAB33A	NA	NA	NA	NA	25514	TRUE	CD8 TEM	0.744809
35	ZNF280C	-0.205093	0.782263	0.999993	0.916389	25514	TRUE	CD8 TEM	0.744809
35	SLC25A14	0.583791	0.23655	0.999993	0.636882	25514	TRUE	CD8 TEM	0.744809
35	RBMX2	-0.183469	0.616609	0.999993	0.995792	25514	TRUE	CD8 TEM	0.744809
35	ENOX2	-0.562367	0.152657	0.999993	0.8198	25514	TRUE	CD8 TEM	0.744809
35	FIRRE	NA	NA	NA	NA	25514	TRUE	CD8 TEM	0.744809
35	STK26	0.159524	0.610048	0.999993	0.995521	25514	TRUE	CD8 TEM	0.744809
35	RAP2C	0.156911	0.631338	0.999993	0.975343	25514	TRUE	CD8 TEM	0.744809
35	RAP2C-AS1	NA	NA	NA	NA	25514	TRUE	CD8 TEM	0.744809
35	MBNL3	0.467284	0.21421	0.999993	0.840013	25514	TRUE	CD8 TEM	0.744809
35	GPC4	NA	NA	NA	NA	25514	TRUE	CD8 TEM	0.744809
35	GPC3	NA	NA	NA	NA	25514	TRUE	CD8 TEM	0.744809
35	PHF6	0.0600517	0.851814	0.999993	0.974387	25514	TRUE	CD8 TEM	0.744809
35	HPRT1	-0.0817502	0.788178	0.999993	0.999731	25514	TRUE	CD8 TEM	0.744809
35	MIR503HG	NA	NA	NA	NA	25514	TRUE	CD8 TEM	0.744809
35	FAM122B	0.673624	0.0484166	0.999993	0.727941	25514	TRUE	CD8 TEM	0.744809
35	FAM122C	NA	NA	NA	NA	25514	TRUE	CD8 TEM	0.744809
35	MOSPD1	NA	NA	NA	NA	25514	TRUE	CD8 TEM	0.744809
35	SMIM10	NA	NA	NA	NA	25514	TRUE	CD8 TEM	0.744809
35	RTL8B	NA	NA	NA	NA	25514	TRUE	CD8 TEM	0.744809
35	RTL8C	0.0906507	0.787405	0.999993	0.99534	25514	TRUE	CD8 TEM	0.744809
35	AL136169.1	NA	NA	NA	NA	25514	TRUE	CD8 TEM	0.744809
35	RTL8A	-0.586939	0.136726	0.999993	0.728371	25514	TRUE	CD8 TEM	0.744809
35	ZNF75D	0.0404106	0.929319	0.999993	0.981722	25514	TRUE	CD8 TEM	0.744809
35	ZNF449	NA	NA	NA	NA	25514	TRUE	CD8 TEM	0.744809
35	INTS6L	-0.283019	0.4921	0.999993	0.983978	25514	TRUE	CD8 TEM	0.744809
35	MMGT1	0.0715901	0.804305	0.999993	0.998306	25514	TRUE	CD8 TEM	0.744809
35	SLC9A6	NA	NA	NA	NA	25514	TRUE	CD8 TEM	0.744809
35	FHL1	NA	NA	NA	NA	25514	TRUE	CD8 TEM	0.744809
35	MAP7D3	0.169966	0.619371	0.999993	0.973303	25514	TRUE	CD8 TEM	0.744809
35	HTATSF1	0.20633	0.360618	0.999993	0.995831	25514	TRUE	CD8 TEM	0.744809
35	LINC00892	0.760058	0.10689	0.999993	0.5067	25514	TRUE	CD8 TEM	0.744809
35	CD40LG	-0.816788	0.0939419	0.999993	0.580945	25514	TRUE	CD8 TEM	0.744809
35	ARHGEF6	0.169605	0.487626	0.999993	0.978281	25514	TRUE	CD8 TEM	0.744809
35	AL683813.1	NA	NA	NA	NA	25514	TRUE	CD8 TEM	0.744809
35	RBMX	0.0546333	0.755376	0.999993	0.995477	25514	TRUE	CD8 TEM	0.744809
35	FGF13	NA	NA	NA	NA	25514	TRUE	CD8 TEM	0.744809
35	MCF2	NA	NA	NA	NA	25514	TRUE	CD8 TEM	0.744809
35	ATP11C	0.401639	0.366342	0.999993	0.84804	25514	TRUE	CD8 TEM	0.744809
35	LINC00632	NA	NA	NA	NA	25514	TRUE	CD8 TEM	0.744809
35	LDOC1	NA	NA	NA	NA	25514	TRUE	CD8 TEM	0.744809
35	SPANXA2-OT1	NA	NA	NA	NA	25514	TRUE	CD8 TEM	0.744809
35	AL031073.2	NA	NA	NA	NA	25514	TRUE	CD8 TEM	0.744809
35	SLITRK4	NA	NA	NA	NA	25514	TRUE	CD8 TEM	0.744809
35	AL500522.1	NA	NA	NA	NA	25514	TRUE	CD8 TEM	0.744809
35	FMR1-AS1	NA	NA	NA	NA	25514	TRUE	CD8 TEM	0.744809
35	FMR1	0.00515239	0.988963	0.999993	0.997708	25514	TRUE	CD8 TEM	0.744809
35	AFF2	NA	NA	NA	NA	25514	TRUE	CD8 TEM	0.744809
35	IDS	0.193831	0.278286	0.999993	0.976216	25514	TRUE	CD8 TEM	0.744809
35	AC244197.2	NA	NA	NA	NA	25514	TRUE	CD8 TEM	0.744809
35	LINC00893	NA	NA	NA	NA	25514	TRUE	CD8 TEM	0.744809
35	CXorf40A	0.328756	0.5141	0.999993	0.939135	25514	TRUE	CD8 TEM	0.744809
35	TMEM185A	NA	NA	NA	NA	25514	TRUE	CD8 TEM	0.744809
35	CXorf40B	-0.0223596	0.957262	0.999993	0.997237	25514	TRUE	CD8 TEM	0.744809
35	LINC00894	NA	NA	NA	NA	25514	TRUE	CD8 TEM	0.744809
35	MAMLD1	NA	NA	NA	NA	25514	TRUE	CD8 TEM	0.744809
35	MTM1	-0.142921	0.713832	0.999993	0.941953	25514	TRUE	CD8 TEM	0.744809
35	MTMR1	0.389309	0.272307	0.999993	0.984972	25514	TRUE	CD8 TEM	0.744809
35	CD99L2	0.391144	0.431984	0.999993	0.920365	25514	TRUE	CD8 TEM	0.744809
35	HMGB3	NA	NA	NA	NA	25514	TRUE	CD8 TEM	0.744809
35	AF274853.1	NA	NA	NA	NA	25514	TRUE	CD8 TEM	0.744809
35	VMA21	0.0559161	0.861897	0.999993	0.990012	25514	TRUE	CD8 TEM	0.744809
35	CETN2	NA	NA	NA	NA	25514	TRUE	CD8 TEM	0.744809
35	NSDHL	NA	NA	NA	NA	25514	TRUE	CD8 TEM	0.744809
35	ZNF185	NA	NA	NA	NA	25514	TRUE	CD8 TEM	0.744809
35	PNMA5	NA	NA	NA	NA	25514	TRUE	CD8 TEM	0.744809
35	ZNF275	NA	NA	NA	NA	25514	TRUE	CD8 TEM	0.744809
35	ZFP92	NA	NA	NA	NA	25514	TRUE	CD8 TEM	0.744809
35	TREX2	NA	NA	NA	NA	25514	TRUE	CD8 TEM	0.744809
35	HAUS7	NA	NA	NA	NA	25514	TRUE	CD8 TEM	0.744809
35	CCNQ	0.34507	0.294925	0.999993	0.965132	25514	TRUE	CD8 TEM	0.744809
35	SLC6A8	NA	NA	NA	NA	25514	TRUE	CD8 TEM	0.744809
35	BCAP31	-0.152449	0.377321	0.999993	0.950083	25514	TRUE	CD8 TEM	0.744809
35	ABCD1	NA	NA	NA	NA	25514	TRUE	CD8 TEM	0.744809
35	IDH3G	-0.0586701	0.831297	0.999993	0.987903	25514	TRUE	CD8 TEM	0.744809
35	SSR4	-0.0921697	0.5417	0.999993	0.999172	25514	TRUE	CD8 TEM	0.744809
35	PDZD4	NA	NA	NA	NA	25514	TRUE	CD8 TEM	0.744809
35	L1CAM	NA	NA	NA	NA	25514	TRUE	CD8 TEM	0.744809
35	AVPR2	NA	NA	NA	NA	25514	TRUE	CD8 TEM	0.744809
35	ARHGAP4	0.0338108	0.878912	0.999993	0.989208	25514	TRUE	CD8 TEM	0.744809
35	NAA10	0.174187	0.426426	0.999993	0.985027	25514	TRUE	CD8 TEM	0.744809
35	RENBP	NA	NA	NA	NA	25514	TRUE	CD8 TEM	0.744809
35	HCFC1	0.1824	0.613227	0.999993	0.960474	25514	TRUE	CD8 TEM	0.744809
35	TMEM187	NA	NA	NA	NA	25514	TRUE	CD8 TEM	0.744809
35	IRAK1	-0.0333705	0.922567	0.999993	0.967931	25514	TRUE	CD8 TEM	0.744809
35	MECP2	0.288103	0.292453	0.999993	0.994809	25514	TRUE	CD8 TEM	0.744809
35	TEX28	NA	NA	NA	NA	25514	TRUE	CD8 TEM	0.744809
35	TKTL1	NA	NA	NA	NA	25514	TRUE	CD8 TEM	0.744809
35	FLNA	0.148423	0.586989	0.999993	0.953545	25514	TRUE	CD8 TEM	0.744809
35	AC245140.3	NA	NA	NA	NA	25514	TRUE	CD8 TEM	0.744809
35	EMD	-0.0950591	0.616994	0.999993	0.970398	25514	TRUE	CD8 TEM	0.744809
35	RPL10	0.0110171	0.94348	0.999993	0.979279	25514	TRUE	CD8 TEM	0.744809
35	AC245140.2	NA	NA	NA	NA	25514	TRUE	CD8 TEM	0.744809
35	DNASE1L1	-0.104979	0.95215	0.999993	0.994611	25514	TRUE	CD8 TEM	0.744809
35	TAZ	-0.606339	0.0511916	0.999993	0.990103	25514	TRUE	CD8 TEM	0.744809
35	AC244090.1	NA	NA	NA	NA	25514	TRUE	CD8 TEM	0.744809
35	ATP6AP1	-0.327776	0.261794	0.999993	0.974153	25514	TRUE	CD8 TEM	0.744809
35	GDI1	0.23701	0.355394	0.999993	0.951315	25514	TRUE	CD8 TEM	0.744809
35	FAM50A	0.0685613	0.786847	0.999993	0.993198	25514	TRUE	CD8 TEM	0.744809
35	PLXNA3	NA	NA	NA	NA	25514	TRUE	CD8 TEM	0.744809
35	LAGE3	-0.0830108	0.771535	0.999993	0.946856	25514	TRUE	CD8 TEM	0.744809
35	UBL4A	NA	NA	NA	NA	25514	TRUE	CD8 TEM	0.744809
35	SLC10A3	0.142918	0.65932	0.999993	0.976577	25514	TRUE	CD8 TEM	0.744809
35	FAM3A	0.737553	0.0301983	0.999993	0.995736	25514	TRUE	CD8 TEM	0.744809
35	G6PD	0.221366	0.450073	0.999993	0.999566	25514	TRUE	CD8 TEM	0.744809
35	IKBKG	0.0420731	0.901953	0.999993	0.995031	25514	TRUE	CD8 TEM	0.744809
35	GAB3	0.187896	0.583493	0.999993	0.971311	25514	TRUE	CD8 TEM	0.744809
35	DKC1	0.203792	0.503964	0.999993	0.948262	25514	TRUE	CD8 TEM	0.744809
35	MPP1	NA	NA	NA	NA	25514	TRUE	CD8 TEM	0.744809
35	F8	0.989169	0.0735507	0.999993	0.99428	25514	TRUE	CD8 TEM	0.744809
35	F8A1	NA	NA	NA	NA	25514	TRUE	CD8 TEM	0.744809
35	FUNDC2	0.142929	0.531434	0.999993	0.981264	25514	TRUE	CD8 TEM	0.744809
35	CMC4	NA	NA	NA	NA	25514	TRUE	CD8 TEM	0.744809
35	MTCP1	-0.254426	0.507937	0.999993	0.976023	25514	TRUE	CD8 TEM	0.744809
35	BRCC3	-0.197985	0.592596	0.999993	0.925167	25514	TRUE	CD8 TEM	0.744809
35	VBP1	-0.177683	0.540309	0.999993	0.980054	25514	TRUE	CD8 TEM	0.744809
35	RAB39B	-0.54639	0.250654	0.999993	0.893071	25514	TRUE	CD8 TEM	0.744809
35	CLIC2	NA	NA	NA	NA	25514	TRUE	CD8 TEM	0.744809
35	AC234781.1	NA	NA	NA	NA	25514	TRUE	CD8 TEM	0.744809
35	F8A2	NA	NA	NA	NA	25514	TRUE	CD8 TEM	0.744809
35	F8A3	NA	NA	NA	NA	25514	TRUE	CD8 TEM	0.744809
35	TMLHE-AS1	NA	NA	NA	NA	25514	TRUE	CD8 TEM	0.744809
35	TMLHE	0.0432754	0.908771	0.999993	0.981309	25514	TRUE	CD8 TEM	0.744809
35	SPRY3	NA	NA	NA	NA	25514	TRUE	CD8 TEM	0.744809
35	VAMP7	0.128327	0.72633	0.999993	0.961032	25514	TRUE	CD8 TEM	0.744809
35	IL9R	NA	NA	NA	NA	25514	TRUE	CD8 TEM	0.744809
35	RPS4Y1	-0.0814195	0.897294	0.999993	0.995934	25514	TRUE	CD8 TEM	0.744809
35	ZFY	0.0701364	0.870421	0.999993	0.975079	25514	TRUE	CD8 TEM	0.744809
35	ZFY-AS1	NA	NA	NA	NA	25514	TRUE	CD8 TEM	0.744809
35	LINC00278	0.0630565	0.869779	0.999993	0.992195	25514	TRUE	CD8 TEM	0.744809
35	PRKY	-0.42877	0.284951	0.999993	0.959172	25514	TRUE	CD8 TEM	0.744809
35	USP9Y	-0.360238	0.547793	0.999993	0.989998	25514	TRUE	CD8 TEM	0.744809
35	AC244213.1	NA	NA	NA	NA	25514	TRUE	CD8 TEM	0.744809
35	DDX3Y	-0.0954218	0.868824	0.999993	0.994083	25514	TRUE	CD8 TEM	0.744809
35	UTY	0.312605	0.580592	0.999993	0.999657	25514	TRUE	CD8 TEM	0.744809
35	TMSB4Y	NA	NA	NA	NA	25514	TRUE	CD8 TEM	0.744809
35	NLGN4Y	NA	NA	NA	NA	25514	TRUE	CD8 TEM	0.744809
35	FAM224B	NA	NA	NA	NA	25514	TRUE	CD8 TEM	0.744809
35	TTTY14	NA	NA	NA	NA	25514	TRUE	CD8 TEM	0.744809
35	AC010889.1	NA	NA	NA	NA	25514	TRUE	CD8 TEM	0.744809
35	KDM5D	-0.0247047	0.949553	0.999993	0.980262	25514	TRUE	CD8 TEM	0.744809
35	AC010889.2	NA	NA	NA	NA	25514	TRUE	CD8 TEM	0.744809
35	TTTY10	0.311214	0.676522	0.999993	0.834186	25514	TRUE	CD8 TEM	0.744809
35	EIF1AY	-0.249828	0.659955	0.999993	0.979692	25514	TRUE	CD8 TEM	0.744809
35	RPS4Y2	NA	NA	NA	NA	25514	TRUE	CD8 TEM	0.744809
35	MT-ND1	-0.121101	0.728361	0.999993	0.979491	25514	TRUE	CD8 TEM	0.744809
35	MT-ND2	0.0111326	0.943524	0.999993	0.99992	25514	TRUE	CD8 TEM	0.744809
35	MT-CO1	0.0831211	0.573271	0.999993	0.985142	25514	TRUE	CD8 TEM	0.744809
35	MT-CO2	-0.0999212	0.72688	0.999993	0.998506	25514	TRUE	CD8 TEM	0.744809
35	MT-ATP8	0.0513573	0.891229	0.999993	0.982358	25514	TRUE	CD8 TEM	0.744809
35	MT-ATP6	0.180821	0.28966	0.999993	0.954487	25514	TRUE	CD8 TEM	0.744809
35	MT-CO3	0.0254887	0.862484	0.999993	0.993056	25514	TRUE	CD8 TEM	0.744809
35	MT-ND3	-0.118039	0.754299	0.999993	0.99114	25514	TRUE	CD8 TEM	0.744809
35	MT-ND4L	0.223323	0.136878	0.999993	0.980849	25514	TRUE	CD8 TEM	0.744809
35	MT-ND4	0.0492606	0.758241	0.999993	0.921049	25514	TRUE	CD8 TEM	0.744809
35	MT-ND5	0.111827	0.463422	0.999993	0.983397	25514	TRUE	CD8 TEM	0.744809
35	MT-ND6	-0.963698	0.093805	0.999993	0.641891	25514	TRUE	CD8 TEM	0.744809
35	MT-CYB	0.168897	0.248765	0.999993	0.89433	25514	TRUE	CD8 TEM	0.744809
35	MAFIP	0.754103	0.0800441	0.999993	0.770013	25514	TRUE	CD8 TEM	0.744809
35	AL592183.1	-0.11362	0.793393	0.999993	0.970432	25514	TRUE	CD8 TEM	0.744809
35	AC240274.1	-0.522342	0.390504	0.999993	0.944782	25514	TRUE	CD8 TEM	0.744809
35	AC004556.3	1.25494	0.029034	0.999993	0.154489	25514	TRUE	CD8 TEM	0.744809
35	AC233755.1	NA	NA	NA	NA	25514	TRUE	CD8 TEM	0.744809
35	AC007325.4	NA	NA	NA	NA	25514	TRUE	CD8 TEM	0.744809
35	SPOCD1	NA	NA	NA	NA	25514	TRUE	CD8 TEM	0.744809
35	RIMKLA	NA	NA	NA	NA	25514	TRUE	CD8 TEM	0.744809
35	AC096536.3	NA	NA	NA	NA	25514	TRUE	CD8 TEM	0.744809
35	LINC01712	NA	NA	NA	NA	25514	TRUE	CD8 TEM	0.744809
35	AC099568.2	NA	NA	NA	NA	25514	TRUE	CD8 TEM	0.744809
35	AL356276.1	NA	NA	NA	NA	25514	TRUE	CD8 TEM	0.744809
35	AL590723.1	NA	NA	NA	NA	25514	TRUE	CD8 TEM	0.744809
35	TEX35	NA	NA	NA	NA	25514	TRUE	CD8 TEM	0.744809
35	AC092803.3	NA	NA	NA	NA	25514	TRUE	CD8 TEM	0.744809
35	LEFTY1	NA	NA	NA	NA	25514	TRUE	CD8 TEM	0.744809
35	AL359764.2	NA	NA	NA	NA	25514	TRUE	CD8 TEM	0.744809
35	OR2G6	NA	NA	NA	NA	25514	TRUE	CD8 TEM	0.744809
35	AC098483.1	NA	NA	NA	NA	25514	TRUE	CD8 TEM	0.744809
35	FAM110C	NA	NA	NA	NA	25514	TRUE	CD8 TEM	0.744809
35	AC010967.1	NA	NA	NA	NA	25514	TRUE	CD8 TEM	0.744809
35	GALNT13	NA	NA	NA	NA	25514	TRUE	CD8 TEM	0.744809
35	MYO3B	NA	NA	NA	NA	25514	TRUE	CD8 TEM	0.744809
35	AC098617.1	NA	NA	NA	NA	25514	TRUE	CD8 TEM	0.744809
35	DIRC3-AS1	NA	NA	NA	NA	25514	TRUE	CD8 TEM	0.744809
35	B3GNT7	NA	NA	NA	NA	25514	TRUE	CD8 TEM	0.744809
35	ACVR2B-AS1	NA	NA	NA	NA	25514	TRUE	CD8 TEM	0.744809
35	AC092053.5	NA	NA	NA	NA	25514	TRUE	CD8 TEM	0.744809
35	MYL3	NA	NA	NA	NA	25514	TRUE	CD8 TEM	0.744809
35	ASB14	NA	NA	NA	NA	25514	TRUE	CD8 TEM	0.744809
35	AC078980.1	NA	NA	NA	NA	25514	TRUE	CD8 TEM	0.744809
35	TBILA	NA	NA	NA	NA	25514	TRUE	CD8 TEM	0.744809
35	SIDT1-AS1	NA	NA	NA	NA	25514	TRUE	CD8 TEM	0.744809
35	DRD3	NA	NA	NA	NA	25514	TRUE	CD8 TEM	0.744809
35	ZNF80	NA	NA	NA	NA	25514	TRUE	CD8 TEM	0.744809
35	ARHGEF26	NA	NA	NA	NA	25514	TRUE	CD8 TEM	0.744809
35	LINC00501	NA	NA	NA	NA	25514	TRUE	CD8 TEM	0.744809
35	AC107294.2	NA	NA	NA	NA	25514	TRUE	CD8 TEM	0.744809
35	AC080132.1	NA	NA	NA	NA	25514	TRUE	CD8 TEM	0.744809
35	PDGFRA	NA	NA	NA	NA	25514	TRUE	CD8 TEM	0.744809
35	UGT2B17	NA	NA	NA	NA	25514	TRUE	CD8 TEM	0.744809
35	COL25A1	NA	NA	NA	NA	25514	TRUE	CD8 TEM	0.744809
35	EGF	NA	NA	NA	NA	25514	TRUE	CD8 TEM	0.744809
35	VEGFC	NA	NA	NA	NA	25514	TRUE	CD8 TEM	0.744809
35	STOX2	NA	NA	NA	NA	25514	TRUE	CD8 TEM	0.744809
35	LINC02223	NA	NA	NA	NA	25514	TRUE	CD8 TEM	0.744809
35	AC114947.2	NA	NA	NA	NA	25514	TRUE	CD8 TEM	0.744809
35	TMEM171	NA	NA	NA	NA	25514	TRUE	CD8 TEM	0.744809
35	ARHGEF28	NA	NA	NA	NA	25514	TRUE	CD8 TEM	0.744809
35	LINC02161	NA	NA	NA	NA	25514	TRUE	CD8 TEM	0.744809
35	AC093206.1	NA	NA	NA	NA	25514	TRUE	CD8 TEM	0.744809
35	PCDHGA10	NA	NA	NA	NA	25514	TRUE	CD8 TEM	0.744809
35	PCDH1	NA	NA	NA	NA	25514	TRUE	CD8 TEM	0.744809
35	AC091887.1	NA	NA	NA	NA	25514	TRUE	CD8 TEM	0.744809
35	CCNJL	NA	NA	NA	NA	25514	TRUE	CD8 TEM	0.744809
35	SNCB	NA	NA	NA	NA	25514	TRUE	CD8 TEM	0.744809
35	KIAA0319	NA	NA	NA	NA	25514	TRUE	CD8 TEM	0.744809
35	LINC00336	NA	NA	NA	NA	25514	TRUE	CD8 TEM	0.744809
35	AL603910.1	NA	NA	NA	NA	25514	TRUE	CD8 TEM	0.744809
35	RGS17	NA	NA	NA	NA	25514	TRUE	CD8 TEM	0.744809
35	PNLDC1	NA	NA	NA	NA	25514	TRUE	CD8 TEM	0.744809
35	RSPH10B	NA	NA	NA	NA	25514	TRUE	CD8 TEM	0.744809
35	COL28A1	NA	NA	NA	NA	25514	TRUE	CD8 TEM	0.744809
35	AC006972.1	NA	NA	NA	NA	25514	TRUE	CD8 TEM	0.744809
35	LRRD1	NA	NA	NA	NA	25514	TRUE	CD8 TEM	0.744809
35	NPTX2	NA	NA	NA	NA	25514	TRUE	CD8 TEM	0.744809
35	AC005096.1	NA	NA	NA	NA	25514	TRUE	CD8 TEM	0.744809
35	WNT16	NA	NA	NA	NA	25514	TRUE	CD8 TEM	0.744809
35	AC009275.1	NA	NA	NA	NA	25514	TRUE	CD8 TEM	0.744809
35	TMEM139	NA	NA	NA	NA	25514	TRUE	CD8 TEM	0.744809
35	AC100810.7	NA	NA	NA	NA	25514	TRUE	CD8 TEM	0.744809
35	AF131216.5	NA	NA	NA	NA	25514	TRUE	CD8 TEM	0.744809
35	FAM86B2	NA	NA	NA	NA	25514	TRUE	CD8 TEM	0.744809
35	AC023202.1	NA	NA	NA	NA	25514	TRUE	CD8 TEM	0.744809
35	SDR16C5	NA	NA	NA	NA	25514	TRUE	CD8 TEM	0.744809
35	AC090796.1	NA	NA	NA	NA	25514	TRUE	CD8 TEM	0.744809
35	AC022730.4	NA	NA	NA	NA	25514	TRUE	CD8 TEM	0.744809
35	AC009686.1	NA	NA	NA	NA	25514	TRUE	CD8 TEM	0.744809
35	AC011773.4	NA	NA	NA	NA	25514	TRUE	CD8 TEM	0.744809
35	AC004083.1	NA	NA	NA	NA	25514	TRUE	CD8 TEM	0.744809
35	VLDLR	NA	NA	NA	NA	25514	TRUE	CD8 TEM	0.744809
35	LURAP1L	NA	NA	NA	NA	25514	TRUE	CD8 TEM	0.744809
35	AL162414.1	NA	NA	NA	NA	25514	TRUE	CD8 TEM	0.744809
35	LAMC3	NA	NA	NA	NA	25514	TRUE	CD8 TEM	0.744809
35	CCDC187	NA	NA	NA	NA	25514	TRUE	CD8 TEM	0.744809
35	AKR1C8P	NA	NA	NA	NA	25514	TRUE	CD8 TEM	0.744809
35	AL392086.3	NA	NA	NA	NA	25514	TRUE	CD8 TEM	0.744809
35	AC068898.1	NA	NA	NA	NA	25514	TRUE	CD8 TEM	0.744809
35	COL13A1	NA	NA	NA	NA	25514	TRUE	CD8 TEM	0.744809
35	IFIT1B	NA	NA	NA	NA	25514	TRUE	CD8 TEM	0.744809
35	SCGB1C1	NA	NA	NA	NA	25514	TRUE	CD8 TEM	0.744809
35	KRTAP5-2	NA	NA	NA	NA	25514	TRUE	CD8 TEM	0.744809
35	AC018410.1	NA	NA	NA	NA	25514	TRUE	CD8 TEM	0.744809
35	MYRF	NA	NA	NA	NA	25514	TRUE	CD8 TEM	0.744809
35	AP001107.3	NA	NA	NA	NA	25514	TRUE	CD8 TEM	0.744809
35	AP001372.3	NA	NA	NA	NA	25514	TRUE	CD8 TEM	0.744809
35	AP002989.1	NA	NA	NA	NA	25514	TRUE	CD8 TEM	0.744809
35	AP001122.1	NA	NA	NA	NA	25514	TRUE	CD8 TEM	0.744809
35	STYK1	NA	NA	NA	NA	25514	TRUE	CD8 TEM	0.744809
35	KRT81	NA	NA	NA	NA	25514	TRUE	CD8 TEM	0.744809
35	ARHGEF25	NA	NA	NA	NA	25514	TRUE	CD8 TEM	0.744809
35	AVPR1A	NA	NA	NA	NA	25514	TRUE	CD8 TEM	0.744809
35	PTPRB	NA	NA	NA	NA	25514	TRUE	CD8 TEM	0.744809
35	PTPRR	NA	NA	NA	NA	25514	TRUE	CD8 TEM	0.744809
35	CLLU1OS	NA	NA	NA	NA	25514	TRUE	CD8 TEM	0.744809
35	NUAK1	NA	NA	NA	NA	25514	TRUE	CD8 TEM	0.744809
35	TMEM132C	NA	NA	NA	NA	25514	TRUE	CD8 TEM	0.744809
35	CARMIL3	NA	NA	NA	NA	25514	TRUE	CD8 TEM	0.744809
35	PROX2	NA	NA	NA	NA	25514	TRUE	CD8 TEM	0.744809
35	ESRRB	NA	NA	NA	NA	25514	TRUE	CD8 TEM	0.744809
35	AL137786.1	NA	NA	NA	NA	25514	TRUE	CD8 TEM	0.744809
35	LINC02249	NA	NA	NA	NA	25514	TRUE	CD8 TEM	0.744809
35	AC021231.1	NA	NA	NA	NA	25514	TRUE	CD8 TEM	0.744809
35	AC116158.2	NA	NA	NA	NA	25514	TRUE	CD8 TEM	0.744809
35	C15orf54	NA	NA	NA	NA	25514	TRUE	CD8 TEM	0.744809
35	PAK6	NA	NA	NA	NA	25514	TRUE	CD8 TEM	0.744809
35	THSD4	NA	NA	NA	NA	25514	TRUE	CD8 TEM	0.744809
35	RAB26	NA	NA	NA	NA	25514	TRUE	CD8 TEM	0.744809
35	PRSS27	NA	NA	NA	NA	25514	TRUE	CD8 TEM	0.744809
35	PRSS33	NA	NA	NA	NA	25514	TRUE	CD8 TEM	0.744809
35	PPL	NA	NA	NA	NA	25514	TRUE	CD8 TEM	0.744809
35	SEC14L5	NA	NA	NA	NA	25514	TRUE	CD8 TEM	0.744809
35	AC116348.2	NA	NA	NA	NA	25514	TRUE	CD8 TEM	0.744809
35	AHSP	NA	NA	NA	NA	25514	TRUE	CD8 TEM	0.744809
35	AC009107.1	NA	NA	NA	NA	25514	TRUE	CD8 TEM	0.744809
35	LINC02137	NA	NA	NA	NA	25514	TRUE	CD8 TEM	0.744809
35	AC116667.2	NA	NA	NA	NA	25514	TRUE	CD8 TEM	0.744809
35	HSD17B2	NA	NA	NA	NA	25514	TRUE	CD8 TEM	0.744809
35	AC005726.2	NA	NA	NA	NA	25514	TRUE	CD8 TEM	0.744809
35	HEATR9	NA	NA	NA	NA	25514	TRUE	CD8 TEM	0.744809
35	ZPBP2	NA	NA	NA	NA	25514	TRUE	CD8 TEM	0.744809
35	LINC02594	NA	NA	NA	NA	25514	TRUE	CD8 TEM	0.744809
35	SLC4A1	NA	NA	NA	NA	25514	TRUE	CD8 TEM	0.744809
35	KIF18B	NA	NA	NA	NA	25514	TRUE	CD8 TEM	0.744809
35	EVPL	NA	NA	NA	NA	25514	TRUE	CD8 TEM	0.744809
35	AC005523.1	NA	NA	NA	NA	25514	TRUE	CD8 TEM	0.744809
35	PDE4C	NA	NA	NA	NA	25514	TRUE	CD8 TEM	0.744809
35	AC010615.2	NA	NA	NA	NA	25514	TRUE	CD8 TEM	0.744809
35	VSTM2B	NA	NA	NA	NA	25514	TRUE	CD8 TEM	0.744809
35	FFAR1	NA	NA	NA	NA	25514	TRUE	CD8 TEM	0.744809
35	AC008649.1	NA	NA	NA	NA	25514	TRUE	CD8 TEM	0.744809
35	KIR2DL3	0.0660589	0.859067	0.999993	0.945559	25514	TRUE	CD8 TEM	0.744809
35	KIR2DL1	NA	NA	NA	NA	25514	TRUE	CD8 TEM	0.744809
35	KIR2DL4	NA	NA	NA	NA	25514	TRUE	CD8 TEM	0.744809
35	KIR3DL2	NA	NA	NA	NA	25514	TRUE	CD8 TEM	0.744809
35	FAM182B	NA	NA	NA	NA	25514	TRUE	CD8 TEM	0.744809
35	BIRC7	NA	NA	NA	NA	25514	TRUE	CD8 TEM	0.744809
35	LINC01670	NA	NA	NA	NA	25514	TRUE	CD8 TEM	0.744809
35	CYYR1-AS1	NA	NA	NA	NA	25514	TRUE	CD8 TEM	0.744809
35	Z94277.1	NA	NA	NA	NA	25514	TRUE	CD8 TEM	0.744809
35	MAOB	NA	NA	NA	NA	25514	TRUE	CD8 TEM	0.744809
35	LINC01402	NA	NA	NA	NA	25514	TRUE	CD8 TEM	0.744809
35	PNMA3	NA	NA	NA	NA	25514	TRUE	CD8 TEM	0.744809
35	AC233755.2	NA	NA	NA	NA	25514	TRUE	CD8 TEM	0.744809
35	PODN	NA	NA	NA	NA	25514	TRUE	CD8 TEM	0.744809
35	SLC1A7	NA	NA	NA	NA	25514	TRUE	CD8 TEM	0.744809
35	VCAM1	NA	NA	NA	NA	25514	TRUE	CD8 TEM	0.744809
35	AL359962.2	NA	NA	NA	NA	25514	TRUE	CD8 TEM	0.744809
35	AL713852.1	NA	NA	NA	NA	25514	TRUE	CD8 TEM	0.744809
35	C1orf116	NA	NA	NA	NA	25514	TRUE	CD8 TEM	0.744809
35	LINC00298	NA	NA	NA	NA	25514	TRUE	CD8 TEM	0.744809
35	VIT	NA	NA	NA	NA	25514	TRUE	CD8 TEM	0.744809
35	CCDC85A	NA	NA	NA	NA	25514	TRUE	CD8 TEM	0.744809
35	HJURP	NA	NA	NA	NA	25514	TRUE	CD8 TEM	0.744809
35	BOK	NA	NA	NA	NA	25514	TRUE	CD8 TEM	0.744809
35	RTP5	NA	NA	NA	NA	25514	TRUE	CD8 TEM	0.744809
35	C4orf50	NA	NA	NA	NA	25514	TRUE	CD8 TEM	0.744809
35	CXXC4	NA	NA	NA	NA	25514	TRUE	CD8 TEM	0.744809
35	CXXC4-AS1	NA	NA	NA	NA	25514	TRUE	CD8 TEM	0.744809
35	TMEM155	NA	NA	NA	NA	25514	TRUE	CD8 TEM	0.744809
35	IL21-AS1	NA	NA	NA	NA	25514	TRUE	CD8 TEM	0.744809
35	FAT4	NA	NA	NA	NA	25514	TRUE	CD8 TEM	0.744809
35	ESM1	NA	NA	NA	NA	25514	TRUE	CD8 TEM	0.744809
35	FOXD1	NA	NA	NA	NA	25514	TRUE	CD8 TEM	0.744809
35	AC008883.1	NA	NA	NA	NA	25514	TRUE	CD8 TEM	0.744809
35	CDO1	NA	NA	NA	NA	25514	TRUE	CD8 TEM	0.744809
35	SH3RF2	NA	NA	NA	NA	25514	TRUE	CD8 TEM	0.744809
35	LRFN2	NA	NA	NA	NA	25514	TRUE	CD8 TEM	0.744809
35	RHAG	NA	NA	NA	NA	25514	TRUE	CD8 TEM	0.744809
35	GSTA1	NA	NA	NA	NA	25514	TRUE	CD8 TEM	0.744809
35	AL365226.2	NA	NA	NA	NA	25514	TRUE	CD8 TEM	0.744809
35	SMOC2	NA	NA	NA	NA	25514	TRUE	CD8 TEM	0.744809
35	TRPA1	NA	NA	NA	NA	25514	TRUE	CD8 TEM	0.744809
35	PGM5P3-AS1	NA	NA	NA	NA	25514	TRUE	CD8 TEM	0.744809
35	CNTNAP3B	NA	NA	NA	NA	25514	TRUE	CD8 TEM	0.744809
35	C9orf135	NA	NA	NA	NA	25514	TRUE	CD8 TEM	0.744809
35	C10orf71	NA	NA	NA	NA	25514	TRUE	CD8 TEM	0.744809
35	GLYATL2	NA	NA	NA	NA	25514	TRUE	CD8 TEM	0.744809
35	AP000802.1	NA	NA	NA	NA	25514	TRUE	CD8 TEM	0.744809
35	B3GAT1	NA	NA	NA	NA	25514	TRUE	CD8 TEM	0.744809
35	AP004608.1	NA	NA	NA	NA	25514	TRUE	CD8 TEM	0.744809
35	LINC02455	NA	NA	NA	NA	25514	TRUE	CD8 TEM	0.744809
35	KRT86	NA	NA	NA	NA	25514	TRUE	CD8 TEM	0.744809
35	AC011313.1	NA	NA	NA	NA	25514	TRUE	CD8 TEM	0.744809
35	LINC00384	NA	NA	NA	NA	25514	TRUE	CD8 TEM	0.744809
35	TPSD1	NA	NA	NA	NA	25514	TRUE	CD8 TEM	0.744809
35	COX6A2	NA	NA	NA	NA	25514	TRUE	CD8 TEM	0.744809
35	LGALS9C	NA	NA	NA	NA	25514	TRUE	CD8 TEM	0.744809
35	LGALS9B	NA	NA	NA	NA	25514	TRUE	CD8 TEM	0.744809
35	CCL18	NA	NA	NA	NA	25514	TRUE	CD8 TEM	0.744809
35	LINC02086	NA	NA	NA	NA	25514	TRUE	CD8 TEM	0.744809
35	AP006565.1	NA	NA	NA	NA	25514	TRUE	CD8 TEM	0.744809
35	MUC16	NA	NA	NA	NA	25514	TRUE	CD8 TEM	0.744809
35	AC092296.2	NA	NA	NA	NA	25514	TRUE	CD8 TEM	0.744809
35	LIM2	NA	NA	NA	NA	25514	TRUE	CD8 TEM	0.744809
35	KIR3DL3	NA	NA	NA	NA	25514	TRUE	CD8 TEM	0.744809
35	AP001059.1	NA	NA	NA	NA	25514	TRUE	CD8 TEM	0.744809
35	CRYBA4	NA	NA	NA	NA	25514	TRUE	CD8 TEM	0.744809
35	HS6ST2	NA	NA	NA	NA	25514	TRUE	CD8 TEM	0.744809
35	RPRM	NA	NA	NA	NA	25514	TRUE	CD8 TEM	0.744809
35	CDK15	NA	NA	NA	NA	25514	TRUE	CD8 TEM	0.744809
35	ERFE	NA	NA	NA	NA	25514	TRUE	CD8 TEM	0.744809
35	AC135068.2	NA	NA	NA	NA	25514	TRUE	CD8 TEM	0.744809
35	AC090125.1	NA	NA	NA	NA	25514	TRUE	CD8 TEM	0.744809
35	AL121888.1	NA	NA	NA	NA	25514	TRUE	CD8 TEM	0.744809
35	SPANXN4	NA	NA	NA	NA	25514	TRUE	CD8 TEM	0.744809
35	SCYGR4	NA	NA	NA	NA	25514	TRUE	CD8 TEM	0.744809
35	GLYATL1B	NA	NA	NA	NA	25514	TRUE	CD8 TEM	0.744809
35	CTAG2	NA	NA	NA	NA	25514	TRUE	CD8 TEM	0.744809
36	AL627309.1	NA	NA	NA	NA	84592	TRUE	CD8 TEM	0.734694
36	AL627309.5	NA	NA	NA	NA	84592	TRUE	CD8 TEM	0.734694
36	LINC01409	NA	NA	NA	NA	84592	TRUE	CD8 TEM	0.734694
36	LINC01128	0.63551	0.237295	0.999506	0.839843	84592	TRUE	CD8 TEM	0.734694
36	LINC00115	NA	NA	NA	NA	84592	TRUE	CD8 TEM	0.734694
36	NOC2L	-0.264418	0.448315	0.999506	0.910368	84592	TRUE	CD8 TEM	0.734694
36	KLHL17	NA	NA	NA	NA	84592	TRUE	CD8 TEM	0.734694
36	PLEKHN1	NA	NA	NA	NA	84592	TRUE	CD8 TEM	0.734694
36	AL645608.7	NA	NA	NA	NA	84592	TRUE	CD8 TEM	0.734694
36	HES4	NA	NA	NA	NA	84592	TRUE	CD8 TEM	0.734694
36	ISG15	0.101637	0.675733	0.999506	0.855531	84592	TRUE	CD8 TEM	0.734694
36	AGRN	NA	NA	NA	NA	84592	TRUE	CD8 TEM	0.734694
36	C1orf159	NA	NA	NA	NA	84592	TRUE	CD8 TEM	0.734694
36	AL390719.3	NA	NA	NA	NA	84592	TRUE	CD8 TEM	0.734694
36	LINC01342	NA	NA	NA	NA	84592	TRUE	CD8 TEM	0.734694
36	TNFRSF18	NA	NA	NA	NA	84592	TRUE	CD8 TEM	0.734694
36	TNFRSF4	-1.51851	0.0129047	0.970311	0.117962	84592	TRUE	CD8 TEM	0.734694
36	SDF4	0.0935469	0.715855	0.999506	0.983785	84592	TRUE	CD8 TEM	0.734694
36	B3GALT6	0.394302	0.337944	0.999506	0.949992	84592	TRUE	CD8 TEM	0.734694
36	C1QTNF12	NA	NA	NA	NA	84592	TRUE	CD8 TEM	0.734694
36	UBE2J2	-0.0711058	0.826616	0.999506	0.92629	84592	TRUE	CD8 TEM	0.734694
36	SCNN1D	NA	NA	NA	NA	84592	TRUE	CD8 TEM	0.734694
36	ACAP3	NA	NA	NA	NA	84592	TRUE	CD8 TEM	0.734694
36	PUSL1	0.473862	0.331102	0.999506	0.969483	84592	TRUE	CD8 TEM	0.734694
36	INTS11	-0.0429498	0.88494	0.999506	0.999997	84592	TRUE	CD8 TEM	0.734694
36	CPTP	NA	NA	NA	NA	84592	TRUE	CD8 TEM	0.734694
36	DVL1	0.381752	0.58311	0.999506	0.992322	84592	TRUE	CD8 TEM	0.734694
36	MXRA8	NA	NA	NA	NA	84592	TRUE	CD8 TEM	0.734694
36	AURKAIP1	0.313645	0.188114	0.999506	0.99569	84592	TRUE	CD8 TEM	0.734694
36	CCNL2	-0.184438	0.596481	0.999506	0.952494	84592	TRUE	CD8 TEM	0.734694
36	MRPL20-AS1	-0.114409	0.823918	0.999506	0.966011	84592	TRUE	CD8 TEM	0.734694
36	MRPL20	0.125849	0.608373	0.999506	0.987472	84592	TRUE	CD8 TEM	0.734694
36	ATAD3C	NA	NA	NA	NA	84592	TRUE	CD8 TEM	0.734694
36	ATAD3B	NA	NA	NA	NA	84592	TRUE	CD8 TEM	0.734694
36	ATAD3A	-0.492812	0.286501	0.999506	0.730445	84592	TRUE	CD8 TEM	0.734694
36	SSU72	0.153288	0.495306	0.999506	0.987465	84592	TRUE	CD8 TEM	0.734694
36	AL645728.1	NA	NA	NA	NA	84592	TRUE	CD8 TEM	0.734694
36	FNDC10	NA	NA	NA	NA	84592	TRUE	CD8 TEM	0.734694
36	AL691432.4	NA	NA	NA	NA	84592	TRUE	CD8 TEM	0.734694
36	AL691432.2	NA	NA	NA	NA	84592	TRUE	CD8 TEM	0.734694
36	MIB2	0.209937	0.443561	0.999506	0.948293	84592	TRUE	CD8 TEM	0.734694
36	MMP23B	0.476694	0.181965	0.999506	0.588918	84592	TRUE	CD8 TEM	0.734694
36	CDK11B	0.0521793	0.85575	0.999506	0.975542	84592	TRUE	CD8 TEM	0.734694
36	FO704657.1	NA	NA	NA	NA	84592	TRUE	CD8 TEM	0.734694
36	SLC35E2B	NA	NA	NA	NA	84592	TRUE	CD8 TEM	0.734694
36	CDK11A	-0.0794157	0.793809	0.999506	0.971909	84592	TRUE	CD8 TEM	0.734694
36	SLC35E2A	NA	NA	NA	NA	84592	TRUE	CD8 TEM	0.734694
36	NADK	NA	NA	NA	NA	84592	TRUE	CD8 TEM	0.734694
36	GNB1	-0.00626622	0.976331	0.999506	0.998016	84592	TRUE	CD8 TEM	0.734694
36	PRKCZ	NA	NA	NA	NA	84592	TRUE	CD8 TEM	0.734694
36	FAAP20	-0.0126416	0.957629	0.999506	0.988999	84592	TRUE	CD8 TEM	0.734694
36	SKI	-0.177761	0.689261	0.999506	0.981339	84592	TRUE	CD8 TEM	0.734694
36	MORN1	NA	NA	NA	NA	84592	TRUE	CD8 TEM	0.734694
36	RER1	0.121923	0.6107	0.999506	0.947534	84592	TRUE	CD8 TEM	0.734694
36	PEX10	NA	NA	NA	NA	84592	TRUE	CD8 TEM	0.734694
36	PLCH2	NA	NA	NA	NA	84592	TRUE	CD8 TEM	0.734694
36	PANK4	-0.427227	0.487531	0.999506	0.971652	84592	TRUE	CD8 TEM	0.734694
36	AL139246.5	0.35829	0.309919	0.999506	0.981083	84592	TRUE	CD8 TEM	0.734694
36	TNFRSF14-AS1	-0.746831	0.220278	0.999506	0.808845	84592	TRUE	CD8 TEM	0.734694
36	TNFRSF14	0.101047	0.678761	0.999506	0.994922	84592	TRUE	CD8 TEM	0.734694
36	AL139246.3	NA	NA	NA	NA	84592	TRUE	CD8 TEM	0.734694
36	PRXL2B	NA	NA	NA	NA	84592	TRUE	CD8 TEM	0.734694
36	MMEL1	NA	NA	NA	NA	84592	TRUE	CD8 TEM	0.734694
36	TTC34	NA	NA	NA	NA	84592	TRUE	CD8 TEM	0.734694
36	PRDM16	-1.42213	0.0257488	0.999506	0.0439211	84592	TRUE	CD8 TEM	0.734694
36	AL354743.2	NA	NA	NA	NA	84592	TRUE	CD8 TEM	0.734694
36	MEGF6	NA	NA	NA	NA	84592	TRUE	CD8 TEM	0.734694
36	AL513320.1	0.12789	0.881919	0.999506	0.990628	84592	TRUE	CD8 TEM	0.734694
36	TPRG1L	0.12723	0.69402	0.999506	0.994869	84592	TRUE	CD8 TEM	0.734694
36	WRAP73	NA	NA	NA	NA	84592	TRUE	CD8 TEM	0.734694
36	SMIM1	NA	NA	NA	NA	84592	TRUE	CD8 TEM	0.734694
36	LRRC47	-0.374632	0.317923	0.999506	0.851166	84592	TRUE	CD8 TEM	0.734694
36	CEP104	NA	NA	NA	NA	84592	TRUE	CD8 TEM	0.734694
36	DFFB	NA	NA	NA	NA	84592	TRUE	CD8 TEM	0.734694
36	C1orf174	NA	NA	NA	NA	84592	TRUE	CD8 TEM	0.734694
36	LINC01134	NA	NA	NA	NA	84592	TRUE	CD8 TEM	0.734694
36	AJAP1	NA	NA	NA	NA	84592	TRUE	CD8 TEM	0.734694
36	AL365255.1	NA	NA	NA	NA	84592	TRUE	CD8 TEM	0.734694
36	NPHP4	NA	NA	NA	NA	84592	TRUE	CD8 TEM	0.734694
36	KCNAB2	-0.0455936	0.854156	0.999506	0.988109	84592	TRUE	CD8 TEM	0.734694
36	RPL22	0.0550921	0.752405	0.999506	0.99715	84592	TRUE	CD8 TEM	0.734694
36	RNF207	NA	NA	NA	NA	84592	TRUE	CD8 TEM	0.734694
36	ICMT	-0.440524	0.301127	0.999506	0.938941	84592	TRUE	CD8 TEM	0.734694
36	GPR153	NA	NA	NA	NA	84592	TRUE	CD8 TEM	0.734694
36	ACOT7	-0.851313	0.0385234	0.999506	0.691672	84592	TRUE	CD8 TEM	0.734694
36	AL031848.2	NA	NA	NA	NA	84592	TRUE	CD8 TEM	0.734694
36	ESPN	NA	NA	NA	NA	84592	TRUE	CD8 TEM	0.734694
36	TNFRSF25	0.1203	0.79642	0.999506	0.997583	84592	TRUE	CD8 TEM	0.734694
36	PLEKHG5	NA	NA	NA	NA	84592	TRUE	CD8 TEM	0.734694
36	NOL9	0.512005	0.211376	0.999506	0.875748	84592	TRUE	CD8 TEM	0.734694
36	ZBTB48	NA	NA	NA	NA	84592	TRUE	CD8 TEM	0.734694
36	KLHL21	-0.112196	0.788547	0.999506	0.984514	84592	TRUE	CD8 TEM	0.734694
36	PHF13	-0.73177	0.253809	0.999506	0.643641	84592	TRUE	CD8 TEM	0.734694
36	THAP3	NA	NA	NA	NA	84592	TRUE	CD8 TEM	0.734694
36	DNAJC11	NA	NA	NA	NA	84592	TRUE	CD8 TEM	0.734694
36	CAMTA1-DT	-0.76367	0.214217	0.999506	0.653252	84592	TRUE	CD8 TEM	0.734694
36	CAMTA1	0.0478365	0.874866	0.999506	0.98678	84592	TRUE	CD8 TEM	0.734694
36	VAMP3	-0.236954	0.520806	0.999506	0.937442	84592	TRUE	CD8 TEM	0.734694
36	PER3	0.402201	0.425119	0.999506	0.808155	84592	TRUE	CD8 TEM	0.734694
36	Z98884.1	NA	NA	NA	NA	84592	TRUE	CD8 TEM	0.734694
36	UTS2	NA	NA	NA	NA	84592	TRUE	CD8 TEM	0.734694
36	TNFRSF9	NA	NA	NA	NA	84592	TRUE	CD8 TEM	0.734694
36	PARK7	-0.117759	0.570167	0.999506	0.986531	84592	TRUE	CD8 TEM	0.734694
36	AL034417.4	NA	NA	NA	NA	84592	TRUE	CD8 TEM	0.734694
36	ERRFI1	NA	NA	NA	NA	84592	TRUE	CD8 TEM	0.734694
36	SLC45A1	NA	NA	NA	NA	84592	TRUE	CD8 TEM	0.734694
36	RERE	0.553281	0.151631	0.999506	0.998784	84592	TRUE	CD8 TEM	0.734694
36	RERE-AS1	NA	NA	NA	NA	84592	TRUE	CD8 TEM	0.734694
36	ENO1	0.0983105	0.636538	0.999506	0.992493	84592	TRUE	CD8 TEM	0.734694
36	ENO1-AS1	NA	NA	NA	NA	84592	TRUE	CD8 TEM	0.734694
36	CA6	NA	NA	NA	NA	84592	TRUE	CD8 TEM	0.734694
36	SLC2A5	NA	NA	NA	NA	84592	TRUE	CD8 TEM	0.734694
36	GPR157	NA	NA	NA	NA	84592	TRUE	CD8 TEM	0.734694
36	MIR34AHG	NA	NA	NA	NA	84592	TRUE	CD8 TEM	0.734694
36	LNCTAM34A	NA	NA	NA	NA	84592	TRUE	CD8 TEM	0.734694
36	H6PD	NA	NA	NA	NA	84592	TRUE	CD8 TEM	0.734694
36	SPSB1	NA	NA	NA	NA	84592	TRUE	CD8 TEM	0.734694
36	LINC02606	NA	NA	NA	NA	84592	TRUE	CD8 TEM	0.734694
36	SLC25A33	NA	NA	NA	NA	84592	TRUE	CD8 TEM	0.734694
36	TMEM201	NA	NA	NA	NA	84592	TRUE	CD8 TEM	0.734694
36	PIK3CD	0.0753844	0.804122	0.999506	0.990557	84592	TRUE	CD8 TEM	0.734694
36	PIK3CD-AS1	NA	NA	NA	NA	84592	TRUE	CD8 TEM	0.734694
36	PIK3CD-AS2	NA	NA	NA	NA	84592	TRUE	CD8 TEM	0.734694
36	CLSTN1	-0.504507	0.121261	0.999506	0.970092	84592	TRUE	CD8 TEM	0.734694
36	CTNNBIP1	NA	NA	NA	NA	84592	TRUE	CD8 TEM	0.734694
36	AL357140.4	NA	NA	NA	NA	84592	TRUE	CD8 TEM	0.734694
36	LZIC	0.25863	0.416371	0.999506	0.9867	84592	TRUE	CD8 TEM	0.734694
36	AL357140.2	NA	NA	NA	NA	84592	TRUE	CD8 TEM	0.734694
36	NMNAT1	-0.834856	0.214217	0.999506	0.997548	84592	TRUE	CD8 TEM	0.734694
36	RBP7	NA	NA	NA	NA	84592	TRUE	CD8 TEM	0.734694
36	UBE4B	0.286906	0.61446	0.999506	0.997657	84592	TRUE	CD8 TEM	0.734694
36	KIF1B	NA	NA	NA	NA	84592	TRUE	CD8 TEM	0.734694
36	AL139424.2	NA	NA	NA	NA	84592	TRUE	CD8 TEM	0.734694
36	PGD	-0.438478	0.273241	0.999506	0.882566	84592	TRUE	CD8 TEM	0.734694
36	CENPS	NA	NA	NA	NA	84592	TRUE	CD8 TEM	0.734694
36	DFFA	-0.69775	0.100336	0.999506	0.600159	84592	TRUE	CD8 TEM	0.734694
36	PEX14	-0.0896036	0.82184	0.999506	0.976723	84592	TRUE	CD8 TEM	0.734694
36	CASZ1	-0.336107	0.460504	0.999506	0.880603	84592	TRUE	CD8 TEM	0.734694
36	C1orf127	NA	NA	NA	NA	84592	TRUE	CD8 TEM	0.734694
36	TARDBP	0.00606448	0.987646	0.999506	0.994224	84592	TRUE	CD8 TEM	0.734694
36	AL109811.2	NA	NA	NA	NA	84592	TRUE	CD8 TEM	0.734694
36	SRM	-0.192166	0.457241	0.999506	0.969584	84592	TRUE	CD8 TEM	0.734694
36	EXOSC10	0.771466	0.0241922	0.999506	0.998358	84592	TRUE	CD8 TEM	0.734694
36	AL109811.1	NA	NA	NA	NA	84592	TRUE	CD8 TEM	0.734694
36	MTOR	NA	NA	NA	NA	84592	TRUE	CD8 TEM	0.734694
36	UBIAD1	0.488859	0.223295	0.999506	0.993558	84592	TRUE	CD8 TEM	0.734694
36	FBXO2	-0.114631	0.945367	0.999506	0.96934	84592	TRUE	CD8 TEM	0.734694
36	FBXO44	NA	NA	NA	NA	84592	TRUE	CD8 TEM	0.734694
36	FBXO6	0.133867	0.69128	0.999506	0.999365	84592	TRUE	CD8 TEM	0.734694
36	MAD2L2	0.0646276	0.817599	0.999506	0.976257	84592	TRUE	CD8 TEM	0.734694
36	DRAXIN	NA	NA	NA	NA	84592	TRUE	CD8 TEM	0.734694
36	AGTRAP	-0.0455952	0.848174	0.999506	0.965015	84592	TRUE	CD8 TEM	0.734694
36	MTHFR	NA	NA	NA	NA	84592	TRUE	CD8 TEM	0.734694
36	CLCN6	NA	NA	NA	NA	84592	TRUE	CD8 TEM	0.734694
36	AL021155.5	-0.493933	0.218835	0.999506	0.492977	84592	TRUE	CD8 TEM	0.734694
36	KIAA2013	0.177923	0.5727	0.999506	0.99953	84592	TRUE	CD8 TEM	0.734694
36	PLOD1	NA	NA	NA	NA	84592	TRUE	CD8 TEM	0.734694
36	MFN2	-0.39787	0.395386	0.999506	0.838869	84592	TRUE	CD8 TEM	0.734694
36	MIIP	NA	NA	NA	NA	84592	TRUE	CD8 TEM	0.734694
36	TNFRSF8	NA	NA	NA	NA	84592	TRUE	CD8 TEM	0.734694
36	TNFRSF1B	-0.159223	0.572766	0.999506	0.995158	84592	TRUE	CD8 TEM	0.734694
36	VPS13D	0.666323	0.0970037	0.999506	0.95781	84592	TRUE	CD8 TEM	0.734694
36	DHRS3	NA	NA	NA	NA	84592	TRUE	CD8 TEM	0.734694
36	PRDM2	0.149201	0.649639	0.999506	0.984125	84592	TRUE	CD8 TEM	0.734694
36	KAZN	NA	NA	NA	NA	84592	TRUE	CD8 TEM	0.734694
36	TMEM51-AS1	NA	NA	NA	NA	84592	TRUE	CD8 TEM	0.734694
36	TMEM51	NA	NA	NA	NA	84592	TRUE	CD8 TEM	0.734694
36	FHAD1	NA	NA	NA	NA	84592	TRUE	CD8 TEM	0.734694
36	AL031283.1	NA	NA	NA	NA	84592	TRUE	CD8 TEM	0.734694
36	EFHD2	0.493796	0.234094	0.999506	0.737868	84592	TRUE	CD8 TEM	0.734694
36	CTRC	NA	NA	NA	NA	84592	TRUE	CD8 TEM	0.734694
36	CASP9	NA	NA	NA	NA	84592	TRUE	CD8 TEM	0.734694
36	DNAJC16	-0.2613	0.671248	0.999506	0.930389	84592	TRUE	CD8 TEM	0.734694
36	AGMAT	NA	NA	NA	NA	84592	TRUE	CD8 TEM	0.734694
36	DDI2	NA	NA	NA	NA	84592	TRUE	CD8 TEM	0.734694
36	PLEKHM2	0.132562	0.809495	0.999506	0.997135	84592	TRUE	CD8 TEM	0.734694
36	SLC25A34	NA	NA	NA	NA	84592	TRUE	CD8 TEM	0.734694
36	UQCRHL	NA	NA	NA	NA	84592	TRUE	CD8 TEM	0.734694
36	AL450998.2	-0.0178106	0.949138	0.999506	0.995695	84592	TRUE	CD8 TEM	0.734694
36	SPEN	-0.28278	0.422604	0.999506	0.994256	84592	TRUE	CD8 TEM	0.734694
36	ZBTB17	-0.0795913	0.846135	0.999506	0.995226	84592	TRUE	CD8 TEM	0.734694
36	EPHA2	NA	NA	NA	NA	84592	TRUE	CD8 TEM	0.734694
36	ARHGEF19	-0.226102	0.838199	0.999506	0.911377	84592	TRUE	CD8 TEM	0.734694
36	CPLANE2	NA	NA	NA	NA	84592	TRUE	CD8 TEM	0.734694
36	FBXO42	0.0176509	0.972535	0.999506	0.98978	84592	TRUE	CD8 TEM	0.734694
36	SZRD1	0.378006	0.174562	0.999506	0.892831	84592	TRUE	CD8 TEM	0.734694
36	SPATA21	NA	NA	NA	NA	84592	TRUE	CD8 TEM	0.734694
36	NECAP2	0.408452	0.174914	0.999506	0.998887	84592	TRUE	CD8 TEM	0.734694
36	LINC01772	NA	NA	NA	NA	84592	TRUE	CD8 TEM	0.734694
36	AL137802.2	NA	NA	NA	NA	84592	TRUE	CD8 TEM	0.734694
36	NBPF1	-0.0958849	0.907708	0.999506	0.95114	84592	TRUE	CD8 TEM	0.734694
36	CROCC	0.0534146	0.862942	0.999506	0.990625	84592	TRUE	CD8 TEM	0.734694
36	BX284668.5	0.378331	0.290543	0.999506	0.878562	84592	TRUE	CD8 TEM	0.734694
36	BX284668.6	-1.29865	0.0219102	0.999506	0.318986	84592	TRUE	CD8 TEM	0.734694
36	MFAP2	NA	NA	NA	NA	84592	TRUE	CD8 TEM	0.734694
36	ATP13A2	0.24027	0.61446	0.999506	0.994828	84592	TRUE	CD8 TEM	0.734694
36	SDHB	0.36789	0.222447	0.999506	0.992699	84592	TRUE	CD8 TEM	0.734694
36	PADI2	NA	NA	NA	NA	84592	TRUE	CD8 TEM	0.734694
36	PADI4	NA	NA	NA	NA	84592	TRUE	CD8 TEM	0.734694
36	PADI6	NA	NA	NA	NA	84592	TRUE	CD8 TEM	0.734694
36	RCC2	NA	NA	NA	NA	84592	TRUE	CD8 TEM	0.734694
36	ARHGEF10L	NA	NA	NA	NA	84592	TRUE	CD8 TEM	0.734694
36	ALDH4A1	NA	NA	NA	NA	84592	TRUE	CD8 TEM	0.734694
36	IFFO2	NA	NA	NA	NA	84592	TRUE	CD8 TEM	0.734694
36	AL137127.1	NA	NA	NA	NA	84592	TRUE	CD8 TEM	0.734694
36	UBR4	0.0453867	0.896881	0.999506	0.979536	84592	TRUE	CD8 TEM	0.734694
36	EMC1-AS1	NA	NA	NA	NA	84592	TRUE	CD8 TEM	0.734694
36	EMC1	-0.302027	0.594533	0.999506	0.957824	84592	TRUE	CD8 TEM	0.734694
36	MRTO4	-0.0228128	0.963611	0.999506	0.994833	84592	TRUE	CD8 TEM	0.734694
36	AKR7A2	0.140393	0.678323	0.999506	0.969149	84592	TRUE	CD8 TEM	0.734694
36	SLC66A1	NA	NA	NA	NA	84592	TRUE	CD8 TEM	0.734694
36	CAPZB	0.102624	0.600978	0.999506	0.998829	84592	TRUE	CD8 TEM	0.734694
36	MICOS10	-0.153351	0.491151	0.999506	0.998916	84592	TRUE	CD8 TEM	0.734694
36	AL031727.2	NA	NA	NA	NA	84592	TRUE	CD8 TEM	0.734694
36	NBL1	-0.434117	0.519202	0.999506	0.900599	84592	TRUE	CD8 TEM	0.734694
36	HTR6	NA	NA	NA	NA	84592	TRUE	CD8 TEM	0.734694
36	TMCO4	-0.570037	0.261407	0.999506	0.997488	84592	TRUE	CD8 TEM	0.734694
36	OTUD3	NA	NA	NA	NA	84592	TRUE	CD8 TEM	0.734694
36	PLA2G2D	NA	NA	NA	NA	84592	TRUE	CD8 TEM	0.734694
36	PLA2G2C	NA	NA	NA	NA	84592	TRUE	CD8 TEM	0.734694
36	UBXN10-AS1	0.585779	0.244289	0.999506	0.566185	84592	TRUE	CD8 TEM	0.734694
36	UBXN10	NA	NA	NA	NA	84592	TRUE	CD8 TEM	0.734694
36	AL020998.1	NA	NA	NA	NA	84592	TRUE	CD8 TEM	0.734694
36	CAMK2N1	-0.363915	0.305407	0.999506	0.986908	84592	TRUE	CD8 TEM	0.734694
36	MUL1	NA	NA	NA	NA	84592	TRUE	CD8 TEM	0.734694
36	CDA	NA	NA	NA	NA	84592	TRUE	CD8 TEM	0.734694
36	PINK1	NA	NA	NA	NA	84592	TRUE	CD8 TEM	0.734694
36	PINK1-AS	NA	NA	NA	NA	84592	TRUE	CD8 TEM	0.734694
36	DDOST	-0.156782	0.502259	0.999506	0.970825	84592	TRUE	CD8 TEM	0.734694
36	KIF17	NA	NA	NA	NA	84592	TRUE	CD8 TEM	0.734694
36	HP1BP3	0.0923939	0.670029	0.999506	0.953021	84592	TRUE	CD8 TEM	0.734694
36	EIF4G3	-0.15961	0.582793	0.999506	0.922911	84592	TRUE	CD8 TEM	0.734694
36	ECE1	0.17102	0.68677	0.999506	0.988947	84592	TRUE	CD8 TEM	0.734694
36	AL031005.1	NA	NA	NA	NA	84592	TRUE	CD8 TEM	0.734694
36	AL031728.1	NA	NA	NA	NA	84592	TRUE	CD8 TEM	0.734694
36	NBPF3	-0.0967897	0.955576	0.999506	0.981217	84592	TRUE	CD8 TEM	0.734694
36	USP48	0.142244	0.673462	0.999506	0.99425	84592	TRUE	CD8 TEM	0.734694
36	LDLRAD2	NA	NA	NA	NA	84592	TRUE	CD8 TEM	0.734694
36	HSPG2	NA	NA	NA	NA	84592	TRUE	CD8 TEM	0.734694
36	LINC01635	NA	NA	NA	NA	84592	TRUE	CD8 TEM	0.734694
36	LINC00339	0.0386509	0.959771	0.999506	0.977813	84592	TRUE	CD8 TEM	0.734694
36	CDC42	0.180014	0.347282	0.999506	0.991416	84592	TRUE	CD8 TEM	0.734694
36	CDC42-AS1	NA	NA	NA	NA	84592	TRUE	CD8 TEM	0.734694
36	CDC42-IT1	NA	NA	NA	NA	84592	TRUE	CD8 TEM	0.734694
36	ZBTB40	-0.743486	0.0962409	0.999506	0.915857	84592	TRUE	CD8 TEM	0.734694
36	C1QA	NA	NA	NA	NA	84592	TRUE	CD8 TEM	0.734694
36	C1QC	NA	NA	NA	NA	84592	TRUE	CD8 TEM	0.734694
36	C1QB	NA	NA	NA	NA	84592	TRUE	CD8 TEM	0.734694
36	EPHB2	NA	NA	NA	NA	84592	TRUE	CD8 TEM	0.734694
36	KDM1A	NA	NA	NA	NA	84592	TRUE	CD8 TEM	0.734694
36	AL031428.1	NA	NA	NA	NA	84592	TRUE	CD8 TEM	0.734694
36	LUZP1	NA	NA	NA	NA	84592	TRUE	CD8 TEM	0.734694
36	HNRNPR	0.292973	0.219604	0.999506	0.905011	84592	TRUE	CD8 TEM	0.734694
36	ZNF436	NA	NA	NA	NA	84592	TRUE	CD8 TEM	0.734694
36	ZNF436-AS1	NA	NA	NA	NA	84592	TRUE	CD8 TEM	0.734694
36	TCEA3	NA	NA	NA	NA	84592	TRUE	CD8 TEM	0.734694
36	ASAP3	NA	NA	NA	NA	84592	TRUE	CD8 TEM	0.734694
36	E2F2	NA	NA	NA	NA	84592	TRUE	CD8 TEM	0.734694
36	ID3	NA	NA	NA	NA	84592	TRUE	CD8 TEM	0.734694
36	MDS2	NA	NA	NA	NA	84592	TRUE	CD8 TEM	0.734694
36	RPL11	0.107039	0.523758	0.999506	0.975026	84592	TRUE	CD8 TEM	0.734694
36	ELOA-AS1	NA	NA	NA	NA	84592	TRUE	CD8 TEM	0.734694
36	ELOA	NA	NA	NA	NA	84592	TRUE	CD8 TEM	0.734694
36	PITHD1	0.205268	0.508568	0.999506	0.948585	84592	TRUE	CD8 TEM	0.734694
36	LYPLA2	0.0369901	0.895148	0.999506	0.997588	84592	TRUE	CD8 TEM	0.734694
36	GALE	NA	NA	NA	NA	84592	TRUE	CD8 TEM	0.734694
36	HMGCL	0.669779	0.169461	0.999506	0.887691	84592	TRUE	CD8 TEM	0.734694
36	FUCA1	NA	NA	NA	NA	84592	TRUE	CD8 TEM	0.734694
36	CNR2	NA	NA	NA	NA	84592	TRUE	CD8 TEM	0.734694
36	PNRC2	0.319248	0.227108	0.999506	0.99004	84592	TRUE	CD8 TEM	0.734694
36	SRSF10	-0.273306	0.255931	0.999506	0.997896	84592	TRUE	CD8 TEM	0.734694
36	IFNLR1	NA	NA	NA	NA	84592	TRUE	CD8 TEM	0.734694
36	STPG1	NA	NA	NA	NA	84592	TRUE	CD8 TEM	0.734694
36	NIPAL3	NA	NA	NA	NA	84592	TRUE	CD8 TEM	0.734694
36	RCAN3AS	NA	NA	NA	NA	84592	TRUE	CD8 TEM	0.734694
36	RCAN3	NA	NA	NA	NA	84592	TRUE	CD8 TEM	0.734694
36	NCMAP-DT	NA	NA	NA	NA	84592	TRUE	CD8 TEM	0.734694
36	SRRM1	0.0951574	0.639759	0.999506	0.966117	84592	TRUE	CD8 TEM	0.734694
36	CLIC4	NA	NA	NA	NA	84592	TRUE	CD8 TEM	0.734694
36	RUNX3	-0.0522856	0.803608	0.999506	0.98748	84592	TRUE	CD8 TEM	0.734694
36	AL050344.1	NA	NA	NA	NA	84592	TRUE	CD8 TEM	0.734694
36	SYF2	0.0123749	0.958081	0.999506	0.997052	84592	TRUE	CD8 TEM	0.734694
36	AL031432.4	NA	NA	NA	NA	84592	TRUE	CD8 TEM	0.734694
36	RSRP1	-0.0938213	0.677399	0.999506	0.955053	84592	TRUE	CD8 TEM	0.734694
36	AL031432.3	NA	NA	NA	NA	84592	TRUE	CD8 TEM	0.734694
36	RHD	NA	NA	NA	NA	84592	TRUE	CD8 TEM	0.734694
36	TMEM50A	0.209363	0.337199	0.999506	0.978433	84592	TRUE	CD8 TEM	0.734694
36	RHCE	NA	NA	NA	NA	84592	TRUE	CD8 TEM	0.734694
36	MACO1	0.280302	0.527529	0.999506	0.995111	84592	TRUE	CD8 TEM	0.734694
36	LDLRAP1	0.557115	0.132502	0.999506	0.982443	84592	TRUE	CD8 TEM	0.734694
36	MAN1C1	NA	NA	NA	NA	84592	TRUE	CD8 TEM	0.734694
36	SELENON	-0.353867	0.526463	0.999506	0.992719	84592	TRUE	CD8 TEM	0.734694
36	AL020996.1	NA	NA	NA	NA	84592	TRUE	CD8 TEM	0.734694
36	MTFR1L	0.503863	0.193845	0.999506	0.998307	84592	TRUE	CD8 TEM	0.734694
36	AUNIP	NA	NA	NA	NA	84592	TRUE	CD8 TEM	0.734694
36	AL033528.2	NA	NA	NA	NA	84592	TRUE	CD8 TEM	0.734694
36	PAQR7	NA	NA	NA	NA	84592	TRUE	CD8 TEM	0.734694
36	STMN1	0.650958	0.0169911	0.999506	0.317542	84592	TRUE	CD8 TEM	0.734694
36	PAFAH2	-0.0511093	0.984097	0.999506	0.999142	84592	TRUE	CD8 TEM	0.734694
36	PDIK1L	0.00631099	0.978913	0.999506	0.983097	84592	TRUE	CD8 TEM	0.734694
36	AL391650.1	NA	NA	NA	NA	84592	TRUE	CD8 TEM	0.734694
36	ZNF593	-0.0744121	0.846933	0.999506	0.956799	84592	TRUE	CD8 TEM	0.734694
36	CNKSR1	NA	NA	NA	NA	84592	TRUE	CD8 TEM	0.734694
36	CEP85	NA	NA	NA	NA	84592	TRUE	CD8 TEM	0.734694
36	SH3BGRL3	0.124288	0.463733	0.999506	0.98073	84592	TRUE	CD8 TEM	0.734694
36	UBXN11	0.285279	0.627195	0.999506	0.991795	84592	TRUE	CD8 TEM	0.734694
36	CD52	0.102402	0.552426	0.999506	0.996747	84592	TRUE	CD8 TEM	0.734694
36	CRYBG2	NA	NA	NA	NA	84592	TRUE	CD8 TEM	0.734694
36	ZNF683	0.10153	0.825599	0.999506	0.949728	84592	TRUE	CD8 TEM	0.734694
36	DHDDS	-0.425829	0.488641	0.999506	0.947579	84592	TRUE	CD8 TEM	0.734694
36	AL513365.2	NA	NA	NA	NA	84592	TRUE	CD8 TEM	0.734694
36	HMGN2	0.181031	0.366603	0.999506	0.724647	84592	TRUE	CD8 TEM	0.734694
36	RPS6KA1	0.222366	0.391698	0.999506	0.989376	84592	TRUE	CD8 TEM	0.734694
36	ARID1A	0.0885496	0.810527	0.999506	0.956201	84592	TRUE	CD8 TEM	0.734694
36	PIGV	NA	NA	NA	NA	84592	TRUE	CD8 TEM	0.734694
36	ZDHHC18	0.265295	0.453468	0.999506	0.991972	84592	TRUE	CD8 TEM	0.734694
36	GPN2	NA	NA	NA	NA	84592	TRUE	CD8 TEM	0.734694
36	GPATCH3	NA	NA	NA	NA	84592	TRUE	CD8 TEM	0.734694
36	NUDC	-0.072948	0.779418	0.999506	0.990732	84592	TRUE	CD8 TEM	0.734694
36	KDF1	NA	NA	NA	NA	84592	TRUE	CD8 TEM	0.734694
36	TRNP1	NA	NA	NA	NA	84592	TRUE	CD8 TEM	0.734694
36	TENT5B	NA	NA	NA	NA	84592	TRUE	CD8 TEM	0.734694
36	SLC9A1	NA	NA	NA	NA	84592	TRUE	CD8 TEM	0.734694
36	WDTC1	0.214932	0.554777	0.999506	0.94952	84592	TRUE	CD8 TEM	0.734694
36	TMEM222	0.122893	0.722459	0.999506	0.956781	84592	TRUE	CD8 TEM	0.734694
36	SYTL1	0.150307	0.504712	0.999506	0.981626	84592	TRUE	CD8 TEM	0.734694
36	MAP3K6	0.831235	0.0664236	0.999506	0.497042	84592	TRUE	CD8 TEM	0.734694
36	WASF2	-0.10543	0.687107	0.999506	0.999149	84592	TRUE	CD8 TEM	0.734694
36	FO393419.2	NA	NA	NA	NA	84592	TRUE	CD8 TEM	0.734694
36	BX293535.1	NA	NA	NA	NA	84592	TRUE	CD8 TEM	0.734694
36	AHDC1	-0.0589784	0.875151	0.999506	0.994132	84592	TRUE	CD8 TEM	0.734694
36	FGR	0.543438	0.0446799	0.999506	0.374718	84592	TRUE	CD8 TEM	0.734694
36	IFI6	-0.188126	0.647738	0.999506	0.868448	84592	TRUE	CD8 TEM	0.734694
36	AL020997.5	NA	NA	NA	NA	84592	TRUE	CD8 TEM	0.734694
36	FAM76A	NA	NA	NA	NA	84592	TRUE	CD8 TEM	0.734694
36	STX12	-0.38823	0.267966	0.999506	0.942044	84592	TRUE	CD8 TEM	0.734694
36	PPP1R8	NA	NA	NA	NA	84592	TRUE	CD8 TEM	0.734694
36	THEMIS2	-0.0843891	0.839137	0.999506	0.934836	84592	TRUE	CD8 TEM	0.734694
36	RPA2	0.191895	0.493744	0.999506	0.996687	84592	TRUE	CD8 TEM	0.734694
36	SMPDL3B	NA	NA	NA	NA	84592	TRUE	CD8 TEM	0.734694
36	AL512288.1	NA	NA	NA	NA	84592	TRUE	CD8 TEM	0.734694
36	XKR8	0.124188	0.765148	0.999506	0.963217	84592	TRUE	CD8 TEM	0.734694
36	EYA3	NA	NA	NA	NA	84592	TRUE	CD8 TEM	0.734694
36	PTAFR	NA	NA	NA	NA	84592	TRUE	CD8 TEM	0.734694
36	DNAJC8	-0.0705986	0.744692	0.999506	0.998632	84592	TRUE	CD8 TEM	0.734694
36	ATP5IF1	-0.089568	0.662993	0.999506	0.996632	84592	TRUE	CD8 TEM	0.734694
36	AL353622.1	NA	NA	NA	NA	84592	TRUE	CD8 TEM	0.734694
36	SESN2	NA	NA	NA	NA	84592	TRUE	CD8 TEM	0.734694
36	MED18	0.0491596	0.914378	0.999506	0.97023	84592	TRUE	CD8 TEM	0.734694
36	PHACTR4	-0.0629409	0.849721	0.999506	0.982421	84592	TRUE	CD8 TEM	0.734694
36	RCC1	NA	NA	NA	NA	84592	TRUE	CD8 TEM	0.734694
36	SNHG3	0.128388	0.617592	0.999506	0.997324	84592	TRUE	CD8 TEM	0.734694
36	TRNAU1AP	-0.152187	0.671929	0.999506	0.963155	84592	TRUE	CD8 TEM	0.734694
36	SNHG12	0.305532	0.366388	0.999506	0.924327	84592	TRUE	CD8 TEM	0.734694
36	TAF12	-0.294684	0.377999	0.999506	0.97093	84592	TRUE	CD8 TEM	0.734694
36	LINC01715	NA	NA	NA	NA	84592	TRUE	CD8 TEM	0.734694
36	AL360012.1	NA	NA	NA	NA	84592	TRUE	CD8 TEM	0.734694
36	GMEB1	-0.61949	0.146142	0.999506	0.960455	84592	TRUE	CD8 TEM	0.734694
36	YTHDF2	0.393218	0.198822	0.999506	0.99159	84592	TRUE	CD8 TEM	0.734694
36	EPB41	-0.142553	0.603724	0.999506	0.968547	84592	TRUE	CD8 TEM	0.734694
36	SRSF4	-0.0373716	0.891937	0.999506	0.989797	84592	TRUE	CD8 TEM	0.734694
36	MECR	NA	NA	NA	NA	84592	TRUE	CD8 TEM	0.734694
36	MATN1	NA	NA	NA	NA	84592	TRUE	CD8 TEM	0.734694
36	MATN1-AS1	-0.126041	0.992048	0.999506	0.992048	84592	TRUE	CD8 TEM	0.734694
36	AL137857.1	NA	NA	NA	NA	84592	TRUE	CD8 TEM	0.734694
36	LAPTM5	0.237317	0.212479	0.999506	0.943785	84592	TRUE	CD8 TEM	0.734694
36	SDC3	NA	NA	NA	NA	84592	TRUE	CD8 TEM	0.734694
36	PUM1	0.00436694	0.981322	0.999506	0.992018	84592	TRUE	CD8 TEM	0.734694
36	SNRNP40	0.391213	0.22089	0.999506	0.991993	84592	TRUE	CD8 TEM	0.734694
36	ZCCHC17	0.301289	0.362749	0.999506	0.976474	84592	TRUE	CD8 TEM	0.734694
36	AL451070.1	NA	NA	NA	NA	84592	TRUE	CD8 TEM	0.734694
36	SERINC2	NA	NA	NA	NA	84592	TRUE	CD8 TEM	0.734694
36	LINC01226	NA	NA	NA	NA	84592	TRUE	CD8 TEM	0.734694
36	PEF1	-0.0101833	0.975307	0.999506	0.997446	84592	TRUE	CD8 TEM	0.734694
36	AC114488.2	NA	NA	NA	NA	84592	TRUE	CD8 TEM	0.734694
36	ADGRB2	NA	NA	NA	NA	84592	TRUE	CD8 TEM	0.734694
36	AL136115.2	NA	NA	NA	NA	84592	TRUE	CD8 TEM	0.734694
36	PTP4A2	0.112274	0.561286	0.999506	0.945353	84592	TRUE	CD8 TEM	0.734694
36	KHDRBS1	0.190212	0.382501	0.999506	0.988079	84592	TRUE	CD8 TEM	0.734694
36	TMEM39B	0.102491	0.83046	0.999506	0.994709	84592	TRUE	CD8 TEM	0.734694
36	KPNA6	NA	NA	NA	NA	84592	TRUE	CD8 TEM	0.734694
36	TXLNA	NA	NA	NA	NA	84592	TRUE	CD8 TEM	0.734694
36	CCDC28B	-0.0469229	0.907786	0.999506	0.996043	84592	TRUE	CD8 TEM	0.734694
36	AL049795.1	NA	NA	NA	NA	84592	TRUE	CD8 TEM	0.734694
36	IQCC	NA	NA	NA	NA	84592	TRUE	CD8 TEM	0.734694
36	TMEM234	NA	NA	NA	NA	84592	TRUE	CD8 TEM	0.734694
36	EIF3I	0.0275304	0.912538	0.999506	0.976575	84592	TRUE	CD8 TEM	0.734694
36	FAM167B	NA	NA	NA	NA	84592	TRUE	CD8 TEM	0.734694
36	LCK	0.0493488	0.801584	0.999506	0.962261	84592	TRUE	CD8 TEM	0.734694
36	HDAC1	-0.109567	0.649304	0.999506	0.982387	84592	TRUE	CD8 TEM	0.734694
36	MARCKSL1	-0.0128832	0.956118	0.999506	0.99624	84592	TRUE	CD8 TEM	0.734694
36	TSSK3	NA	NA	NA	NA	84592	TRUE	CD8 TEM	0.734694
36	FAM229A	NA	NA	NA	NA	84592	TRUE	CD8 TEM	0.734694
36	BSDC1	NA	NA	NA	NA	84592	TRUE	CD8 TEM	0.734694
36	ZBTB8A	NA	NA	NA	NA	84592	TRUE	CD8 TEM	0.734694
36	ZBTB8OS	-0.0257911	0.923164	0.999506	0.993507	84592	TRUE	CD8 TEM	0.734694
36	RBBP4	0.0663902	0.786592	0.999506	0.997396	84592	TRUE	CD8 TEM	0.734694
36	SYNC	0.378889	0.269029	0.999506	0.912287	84592	TRUE	CD8 TEM	0.734694
36	KIAA1522	NA	NA	NA	NA	84592	TRUE	CD8 TEM	0.734694
36	YARS	0.0659676	0.836522	0.999506	0.976976	84592	TRUE	CD8 TEM	0.734694
36	S100PBP	0.311962	0.426597	0.999506	0.978376	84592	TRUE	CD8 TEM	0.734694
36	AL031602.2	NA	NA	NA	NA	84592	TRUE	CD8 TEM	0.734694
36	RNF19B	-0.331051	0.440217	0.999506	0.995429	84592	TRUE	CD8 TEM	0.734694
36	AL020995.1	NA	NA	NA	NA	84592	TRUE	CD8 TEM	0.734694
36	AK2	0.394238	0.238229	0.999506	0.947512	84592	TRUE	CD8 TEM	0.734694
36	AZIN2	NA	NA	NA	NA	84592	TRUE	CD8 TEM	0.734694
36	TRIM62	-0.691618	0.153677	0.999506	0.958276	84592	TRUE	CD8 TEM	0.734694
36	ZNF362	0.184048	0.798378	0.999506	0.965782	84592	TRUE	CD8 TEM	0.734694
36	A3GALT2	NA	NA	NA	NA	84592	TRUE	CD8 TEM	0.734694
36	AL513327.1	NA	NA	NA	NA	84592	TRUE	CD8 TEM	0.734694
36	PHC2	NA	NA	NA	NA	84592	TRUE	CD8 TEM	0.734694
36	ZSCAN20	NA	NA	NA	NA	84592	TRUE	CD8 TEM	0.734694
36	SMIM12	0.286638	0.387993	0.999506	0.896727	84592	TRUE	CD8 TEM	0.734694
36	DLGAP3	NA	NA	NA	NA	84592	TRUE	CD8 TEM	0.734694
36	TMEM35B	0.336833	0.20431	0.999506	0.906524	84592	TRUE	CD8 TEM	0.734694
36	ZMYM6	0.279655	0.483035	0.999506	0.976788	84592	TRUE	CD8 TEM	0.734694
36	ZMYM1	0.00623309	0.993303	0.999506	0.99713	84592	TRUE	CD8 TEM	0.734694
36	SFPQ	0.201259	0.37497	0.999506	0.992665	84592	TRUE	CD8 TEM	0.734694
36	ZMYM4	0.0528928	0.88945	0.999506	0.99169	84592	TRUE	CD8 TEM	0.734694
36	ZMYM4-AS1	NA	NA	NA	NA	84592	TRUE	CD8 TEM	0.734694
36	KIAA0319L	0.445061	0.275476	0.999506	0.789864	84592	TRUE	CD8 TEM	0.734694
36	NCDN	NA	NA	NA	NA	84592	TRUE	CD8 TEM	0.734694
36	AC004865.2	0.0572433	0.845876	0.999506	0.989752	84592	TRUE	CD8 TEM	0.734694
36	TFAP2E	NA	NA	NA	NA	84592	TRUE	CD8 TEM	0.734694
36	PSMB2	0.223078	0.365688	0.999506	0.995934	84592	TRUE	CD8 TEM	0.734694
36	C1orf216	NA	NA	NA	NA	84592	TRUE	CD8 TEM	0.734694
36	CLSPN	1.04763	0.129771	0.999506	0.798961	84592	TRUE	CD8 TEM	0.734694
36	AGO4	-0.726226	0.0480464	0.999506	0.703474	84592	TRUE	CD8 TEM	0.734694
36	AGO1	NA	NA	NA	NA	84592	TRUE	CD8 TEM	0.734694
36	AGO3	NA	NA	NA	NA	84592	TRUE	CD8 TEM	0.734694
36	AL138787.2	NA	NA	NA	NA	84592	TRUE	CD8 TEM	0.734694
36	ADPRHL2	NA	NA	NA	NA	84592	TRUE	CD8 TEM	0.734694
36	COL8A2	NA	NA	NA	NA	84592	TRUE	CD8 TEM	0.734694
36	TRAPPC3	0.0174284	0.950559	0.999506	0.999898	84592	TRUE	CD8 TEM	0.734694
36	MAP7D1	-0.0451051	0.866733	0.999506	0.992465	84592	TRUE	CD8 TEM	0.734694
36	THRAP3	0.123479	0.620957	0.999506	0.952812	84592	TRUE	CD8 TEM	0.734694
36	SH3D21	NA	NA	NA	NA	84592	TRUE	CD8 TEM	0.734694
36	EVA1B	NA	NA	NA	NA	84592	TRUE	CD8 TEM	0.734694
36	STK40	0.153361	0.688196	0.999506	0.999086	84592	TRUE	CD8 TEM	0.734694
36	LSM10	0.110421	0.694198	0.999506	0.968861	84592	TRUE	CD8 TEM	0.734694
36	OSCP1	NA	NA	NA	NA	84592	TRUE	CD8 TEM	0.734694
36	MRPS15	-0.0631047	0.832146	0.999506	0.996883	84592	TRUE	CD8 TEM	0.734694
36	CSF3R	NA	NA	NA	NA	84592	TRUE	CD8 TEM	0.734694
36	LINC01137	NA	NA	NA	NA	84592	TRUE	CD8 TEM	0.734694
36	ZC3H12A	0.346303	0.334656	0.999506	0.931701	84592	TRUE	CD8 TEM	0.734694
36	MEAF6	-0.0300695	0.89485	0.999506	0.997097	84592	TRUE	CD8 TEM	0.734694
36	SNIP1	-0.342336	0.397276	0.999506	0.991867	84592	TRUE	CD8 TEM	0.734694
36	GNL2	NA	NA	NA	NA	84592	TRUE	CD8 TEM	0.734694
36	AL513220.1	NA	NA	NA	NA	84592	TRUE	CD8 TEM	0.734694
36	C1orf109	NA	NA	NA	NA	84592	TRUE	CD8 TEM	0.734694
36	CDCA8	0.227632	0.814318	0.999506	0.999298	84592	TRUE	CD8 TEM	0.734694
36	MANEAL	NA	NA	NA	NA	84592	TRUE	CD8 TEM	0.734694
36	YRDC	-0.0987701	0.776916	0.999506	0.982924	84592	TRUE	CD8 TEM	0.734694
36	C1orf122	0.151606	0.613953	0.999506	0.996637	84592	TRUE	CD8 TEM	0.734694
36	MTF1	NA	NA	NA	NA	84592	TRUE	CD8 TEM	0.734694
36	INPP5B	NA	NA	NA	NA	84592	TRUE	CD8 TEM	0.734694
36	SF3A3	0.0146549	0.965261	0.999506	0.989645	84592	TRUE	CD8 TEM	0.734694
36	FHL3	0.698758	0.096977	0.999506	0.879751	84592	TRUE	CD8 TEM	0.734694
36	UTP11	-0.166755	0.690715	0.999506	0.998659	84592	TRUE	CD8 TEM	0.734694
36	POU3F1	NA	NA	NA	NA	84592	TRUE	CD8 TEM	0.734694
36	LINC01685	NA	NA	NA	NA	84592	TRUE	CD8 TEM	0.734694
36	RRAGC	NA	NA	NA	NA	84592	TRUE	CD8 TEM	0.734694
36	AL139260.1	NA	NA	NA	NA	84592	TRUE	CD8 TEM	0.734694
36	MYCBP	-0.551525	0.0957596	0.999506	0.94607	84592	TRUE	CD8 TEM	0.734694
36	RHBDL2	NA	NA	NA	NA	84592	TRUE	CD8 TEM	0.734694
36	AKIRIN1	0.233361	0.465112	0.999506	0.993255	84592	TRUE	CD8 TEM	0.734694
36	NDUFS5	-0.00666646	0.974843	0.999506	0.999117	84592	TRUE	CD8 TEM	0.734694
36	MACF1	0.409397	0.093129	0.999506	0.991228	84592	TRUE	CD8 TEM	0.734694
36	AL442071.2	NA	NA	NA	NA	84592	TRUE	CD8 TEM	0.734694
36	BMP8A	NA	NA	NA	NA	84592	TRUE	CD8 TEM	0.734694
36	PABPC4	-0.515032	0.145854	0.999506	0.930126	84592	TRUE	CD8 TEM	0.734694
36	PABPC4-AS1	NA	NA	NA	NA	84592	TRUE	CD8 TEM	0.734694
36	HPCAL4	NA	NA	NA	NA	84592	TRUE	CD8 TEM	0.734694
36	PPIE	0.0848196	0.790769	0.999506	0.992677	84592	TRUE	CD8 TEM	0.734694
36	BMP8B	NA	NA	NA	NA	84592	TRUE	CD8 TEM	0.734694
36	AL033527.3	NA	NA	NA	NA	84592	TRUE	CD8 TEM	0.734694
36	AL033527.4	NA	NA	NA	NA	84592	TRUE	CD8 TEM	0.734694
36	LINC02811	NA	NA	NA	NA	84592	TRUE	CD8 TEM	0.734694
36	TRIT1	NA	NA	NA	NA	84592	TRUE	CD8 TEM	0.734694
36	MYCL	NA	NA	NA	NA	84592	TRUE	CD8 TEM	0.734694
36	AL033527.2	NA	NA	NA	NA	84592	TRUE	CD8 TEM	0.734694
36	MFSD2A	NA	NA	NA	NA	84592	TRUE	CD8 TEM	0.734694
36	CAP1	0.200698	0.313965	0.999506	0.934563	84592	TRUE	CD8 TEM	0.734694
36	PPT1	0.26031	0.46284	0.999506	0.782534	84592	TRUE	CD8 TEM	0.734694
36	RLF	0.338345	0.343032	0.999506	0.98335	84592	TRUE	CD8 TEM	0.734694
36	AL050341.2	NA	NA	NA	NA	84592	TRUE	CD8 TEM	0.734694
36	ZMPSTE24	0.0326833	0.930838	0.999506	0.984443	84592	TRUE	CD8 TEM	0.734694
36	COL9A2	NA	NA	NA	NA	84592	TRUE	CD8 TEM	0.734694
36	SMAP2	-0.00490573	0.980958	0.999506	0.989813	84592	TRUE	CD8 TEM	0.734694
36	ZFP69B	NA	NA	NA	NA	84592	TRUE	CD8 TEM	0.734694
36	ZFP69	NA	NA	NA	NA	84592	TRUE	CD8 TEM	0.734694
36	AL603839.3	1.04085	0.0516906	0.999506	0.686401	84592	TRUE	CD8 TEM	0.734694
36	EXO5	NA	NA	NA	NA	84592	TRUE	CD8 TEM	0.734694
36	ZNF684	-0.0964389	0.826364	0.999506	0.965532	84592	TRUE	CD8 TEM	0.734694
36	RIMS3	NA	NA	NA	NA	84592	TRUE	CD8 TEM	0.734694
36	AL031289.1	NA	NA	NA	NA	84592	TRUE	CD8 TEM	0.734694
36	NFYC-AS1	0.807392	0.24254	0.999506	0.734825	84592	TRUE	CD8 TEM	0.734694
36	NFYC	0.339971	0.326421	0.999506	0.954662	84592	TRUE	CD8 TEM	0.734694
36	CITED4	0.711939	0.125942	0.999506	0.921388	84592	TRUE	CD8 TEM	0.734694
36	CTPS1	NA	NA	NA	NA	84592	TRUE	CD8 TEM	0.734694
36	SLFNL1-AS1	NA	NA	NA	NA	84592	TRUE	CD8 TEM	0.734694
36	SCMH1	-0.455874	0.26618	0.999506	0.862403	84592	TRUE	CD8 TEM	0.734694
36	HIVEP3	0.17263	0.556599	0.999506	0.878133	84592	TRUE	CD8 TEM	0.734694
36	FOXJ3	0.306758	0.358736	0.999506	0.977673	84592	TRUE	CD8 TEM	0.734694
36	ZMYND12	NA	NA	NA	NA	84592	TRUE	CD8 TEM	0.734694
36	PPCS	0.10967	0.688711	0.999506	0.958525	84592	TRUE	CD8 TEM	0.734694
36	CCDC30	NA	NA	NA	NA	84592	TRUE	CD8 TEM	0.734694
36	PPIH	-0.249011	0.357375	0.999506	0.992538	84592	TRUE	CD8 TEM	0.734694
36	AC098484.4	NA	NA	NA	NA	84592	TRUE	CD8 TEM	0.734694
36	YBX1	0.17479	0.352427	0.999506	0.991402	84592	TRUE	CD8 TEM	0.734694
36	P3H1	NA	NA	NA	NA	84592	TRUE	CD8 TEM	0.734694
36	C1orf50	NA	NA	NA	NA	84592	TRUE	CD8 TEM	0.734694
36	TMEM269	NA	NA	NA	NA	84592	TRUE	CD8 TEM	0.734694
36	SVBP	0.00443577	0.99333	0.999506	0.996613	84592	TRUE	CD8 TEM	0.734694
36	ERMAP	NA	NA	NA	NA	84592	TRUE	CD8 TEM	0.734694
36	AL512353.1	NA	NA	NA	NA	84592	TRUE	CD8 TEM	0.734694
36	ZNF691	0.348468	0.583685	0.999506	0.9618	84592	TRUE	CD8 TEM	0.734694
36	SLC2A1	-0.356046	0.406802	0.999506	0.999946	84592	TRUE	CD8 TEM	0.734694
36	SLC2A1-AS1	NA	NA	NA	NA	84592	TRUE	CD8 TEM	0.734694
36	EBNA1BP2	0.442077	0.222938	0.999506	0.992056	84592	TRUE	CD8 TEM	0.734694
36	CFAP57	NA	NA	NA	NA	84592	TRUE	CD8 TEM	0.734694
36	TIE1	NA	NA	NA	NA	84592	TRUE	CD8 TEM	0.734694
36	MPL	NA	NA	NA	NA	84592	TRUE	CD8 TEM	0.734694
36	AL139289.2	NA	NA	NA	NA	84592	TRUE	CD8 TEM	0.734694
36	CDC20	2.97242	0.0407214	0.999506	0.121699	84592	TRUE	CD8 TEM	0.734694
36	ELOVL1	-0.240003	0.407139	0.999506	0.939433	84592	TRUE	CD8 TEM	0.734694
36	MED8	0.293523	0.784562	0.999506	0.96626	84592	TRUE	CD8 TEM	0.734694
36	SZT2	NA	NA	NA	NA	84592	TRUE	CD8 TEM	0.734694
36	HYI	NA	NA	NA	NA	84592	TRUE	CD8 TEM	0.734694
36	HYI-AS1	NA	NA	NA	NA	84592	TRUE	CD8 TEM	0.734694
36	KDM4A	NA	NA	NA	NA	84592	TRUE	CD8 TEM	0.734694
36	KDM4A-AS1	NA	NA	NA	NA	84592	TRUE	CD8 TEM	0.734694
36	ST3GAL3	NA	NA	NA	NA	84592	TRUE	CD8 TEM	0.734694
36	AL451062.1	NA	NA	NA	NA	84592	TRUE	CD8 TEM	0.734694
36	AL357079.1	NA	NA	NA	NA	84592	TRUE	CD8 TEM	0.734694
36	IPO13	-1.39642	0.0301731	0.999506	0.697194	84592	TRUE	CD8 TEM	0.734694
36	DPH2	-0.506747	0.286501	0.999506	0.950777	84592	TRUE	CD8 TEM	0.734694
36	ATP6V0B	0.107613	0.656487	0.999506	0.964065	84592	TRUE	CD8 TEM	0.734694
36	B4GALT2	0.646936	0.300543	0.999506	0.553815	84592	TRUE	CD8 TEM	0.734694
36	CCDC24	NA	NA	NA	NA	84592	TRUE	CD8 TEM	0.734694
36	AL139220.2	NA	NA	NA	NA	84592	TRUE	CD8 TEM	0.734694
36	DMAP1	-0.0289777	0.933839	0.999506	0.987295	84592	TRUE	CD8 TEM	0.734694
36	ERI3	-0.192694	0.573595	0.999506	0.924634	84592	TRUE	CD8 TEM	0.734694
36	RNF220	-0.136394	0.641881	0.999506	0.997821	84592	TRUE	CD8 TEM	0.734694
36	TMEM53	NA	NA	NA	NA	84592	TRUE	CD8 TEM	0.734694
36	ARMH1	-0.578747	0.263318	0.999506	0.86611	84592	TRUE	CD8 TEM	0.734694
36	AL592166.1	NA	NA	NA	NA	84592	TRUE	CD8 TEM	0.734694
36	RPS8	0.108045	0.518803	0.999506	0.973328	84592	TRUE	CD8 TEM	0.734694
36	BEST4	NA	NA	NA	NA	84592	TRUE	CD8 TEM	0.734694
36	PLK3	0.371996	0.437813	0.999506	0.941288	84592	TRUE	CD8 TEM	0.734694
36	TCTEX1D4	NA	NA	NA	NA	84592	TRUE	CD8 TEM	0.734694
36	BTBD19	NA	NA	NA	NA	84592	TRUE	CD8 TEM	0.734694
36	PTCH2	NA	NA	NA	NA	84592	TRUE	CD8 TEM	0.734694
36	EIF2B3	0.0348149	0.983608	0.999506	0.996809	84592	TRUE	CD8 TEM	0.734694
36	HECTD3	0.293395	0.547986	0.999506	0.947604	84592	TRUE	CD8 TEM	0.734694
36	UROD	0.0634657	0.86221	0.999506	0.989171	84592	TRUE	CD8 TEM	0.734694
36	ZSWIM5	NA	NA	NA	NA	84592	TRUE	CD8 TEM	0.734694
36	LINC01144	NA	NA	NA	NA	84592	TRUE	CD8 TEM	0.734694
36	MUTYH	0.889032	0.0322544	0.999506	0.442008	84592	TRUE	CD8 TEM	0.734694
36	TOE1	NA	NA	NA	NA	84592	TRUE	CD8 TEM	0.734694
36	TESK2	NA	NA	NA	NA	84592	TRUE	CD8 TEM	0.734694
36	CCDC163	NA	NA	NA	NA	84592	TRUE	CD8 TEM	0.734694
36	MMACHC	NA	NA	NA	NA	84592	TRUE	CD8 TEM	0.734694
36	PRDX1	0.16676	0.459146	0.999506	0.999464	84592	TRUE	CD8 TEM	0.734694
36	AKR1A1	-0.0646144	0.840387	0.999506	0.98365	84592	TRUE	CD8 TEM	0.734694
36	NASP	0.332861	0.280847	0.999506	0.971175	84592	TRUE	CD8 TEM	0.734694
36	CCDC17	NA	NA	NA	NA	84592	TRUE	CD8 TEM	0.734694
36	GPBP1L1	0.048796	0.889081	0.999506	0.987084	84592	TRUE	CD8 TEM	0.734694
36	TMEM69	NA	NA	NA	NA	84592	TRUE	CD8 TEM	0.734694
36	IPP	NA	NA	NA	NA	84592	TRUE	CD8 TEM	0.734694
36	MAST2	-0.573587	0.361996	0.999506	0.840798	84592	TRUE	CD8 TEM	0.734694
36	PIK3R3	NA	NA	NA	NA	84592	TRUE	CD8 TEM	0.734694
36	POMGNT1	0.328051	0.517414	0.999506	0.920718	84592	TRUE	CD8 TEM	0.734694
36	RAD54L	NA	NA	NA	NA	84592	TRUE	CD8 TEM	0.734694
36	LRRC41	NA	NA	NA	NA	84592	TRUE	CD8 TEM	0.734694
36	UQCRH	0.00783239	0.969737	0.999506	0.996576	84592	TRUE	CD8 TEM	0.734694
36	NSUN4	NA	NA	NA	NA	84592	TRUE	CD8 TEM	0.734694
36	FAAH	NA	NA	NA	NA	84592	TRUE	CD8 TEM	0.734694
36	TMEM275	NA	NA	NA	NA	84592	TRUE	CD8 TEM	0.734694
36	MKNK1-AS1	NA	NA	NA	NA	84592	TRUE	CD8 TEM	0.734694
36	MKNK1	NA	NA	NA	NA	84592	TRUE	CD8 TEM	0.734694
36	MOB3C	NA	NA	NA	NA	84592	TRUE	CD8 TEM	0.734694
36	ATPAF1	0.150507	0.646309	0.999506	0.890039	84592	TRUE	CD8 TEM	0.734694
36	EFCAB14	-0.137723	0.64646	0.999506	0.978801	84592	TRUE	CD8 TEM	0.734694
36	LINC00853	NA	NA	NA	NA	84592	TRUE	CD8 TEM	0.734694
36	PDZK1IP1	NA	NA	NA	NA	84592	TRUE	CD8 TEM	0.734694
36	TAL1	NA	NA	NA	NA	84592	TRUE	CD8 TEM	0.734694
36	STIL	NA	NA	NA	NA	84592	TRUE	CD8 TEM	0.734694
36	CMPK1	-0.0191059	0.932969	0.999506	0.992072	84592	TRUE	CD8 TEM	0.734694
36	FOXD2-AS1	NA	NA	NA	NA	84592	TRUE	CD8 TEM	0.734694
36	FOXD2	NA	NA	NA	NA	84592	TRUE	CD8 TEM	0.734694
36	SLC5A9	NA	NA	NA	NA	84592	TRUE	CD8 TEM	0.734694
36	SPATA6	NA	NA	NA	NA	84592	TRUE	CD8 TEM	0.734694
36	AGBL4	NA	NA	NA	NA	84592	TRUE	CD8 TEM	0.734694
36	BEND5	NA	NA	NA	NA	84592	TRUE	CD8 TEM	0.734694
36	ELAVL4	NA	NA	NA	NA	84592	TRUE	CD8 TEM	0.734694
36	FAF1	0.284119	0.375912	0.999506	0.994093	84592	TRUE	CD8 TEM	0.734694
36	CDKN2C	NA	NA	NA	NA	84592	TRUE	CD8 TEM	0.734694
36	RNF11	-0.0254021	0.934454	0.999506	0.986048	84592	TRUE	CD8 TEM	0.734694
36	AL162430.2	NA	NA	NA	NA	84592	TRUE	CD8 TEM	0.734694
36	EPS15	-0.30873	0.225006	0.999506	0.973183	84592	TRUE	CD8 TEM	0.734694
36	AC104170.1	NA	NA	NA	NA	84592	TRUE	CD8 TEM	0.734694
36	OSBPL9	-0.12703	0.680678	0.999506	0.979812	84592	TRUE	CD8 TEM	0.734694
36	NRDC	0.131516	0.660352	0.999506	0.968263	84592	TRUE	CD8 TEM	0.734694
36	AL050343.2	NA	NA	NA	NA	84592	TRUE	CD8 TEM	0.734694
36	TXNDC12	0.59619	0.0359238	0.999506	0.739933	84592	TRUE	CD8 TEM	0.734694
36	KTI12	NA	NA	NA	NA	84592	TRUE	CD8 TEM	0.734694
36	AL445685.1	NA	NA	NA	NA	84592	TRUE	CD8 TEM	0.734694
36	BTF3L4	0.082029	0.809862	0.999506	0.994072	84592	TRUE	CD8 TEM	0.734694
36	ZFYVE9	NA	NA	NA	NA	84592	TRUE	CD8 TEM	0.734694
36	CC2D1B	NA	NA	NA	NA	84592	TRUE	CD8 TEM	0.734694
36	AL513218.2	NA	NA	NA	NA	84592	TRUE	CD8 TEM	0.734694
36	ORC1	NA	NA	NA	NA	84592	TRUE	CD8 TEM	0.734694
36	PRPF38A	-0.409212	0.250079	0.999506	0.930678	84592	TRUE	CD8 TEM	0.734694
36	TUT4	0.0833542	0.7642	0.999506	0.988952	84592	TRUE	CD8 TEM	0.734694
36	GPX7	-0.248327	0.678519	0.999506	0.953304	84592	TRUE	CD8 TEM	0.734694
36	SHISAL2A	0.466716	0.228237	0.999506	0.897174	84592	TRUE	CD8 TEM	0.734694
36	COA7	NA	NA	NA	NA	84592	TRUE	CD8 TEM	0.734694
36	ZYG11B	NA	NA	NA	NA	84592	TRUE	CD8 TEM	0.734694
36	ECHDC2	-0.337243	0.341121	0.999506	0.967716	84592	TRUE	CD8 TEM	0.734694
36	SCP2	0.0688187	0.765539	0.999506	0.978842	84592	TRUE	CD8 TEM	0.734694
36	CPT2	NA	NA	NA	NA	84592	TRUE	CD8 TEM	0.734694
36	CZIB	0.147986	0.642345	0.999506	0.986209	84592	TRUE	CD8 TEM	0.734694
36	MAGOH	0.203445	0.392765	0.999506	0.998567	84592	TRUE	CD8 TEM	0.734694
36	LRP8	NA	NA	NA	NA	84592	TRUE	CD8 TEM	0.734694
36	LINC01771	NA	NA	NA	NA	84592	TRUE	CD8 TEM	0.734694
36	LINC02812	NA	NA	NA	NA	84592	TRUE	CD8 TEM	0.734694
36	GLIS1	NA	NA	NA	NA	84592	TRUE	CD8 TEM	0.734694
36	NDC1	NA	NA	NA	NA	84592	TRUE	CD8 TEM	0.734694
36	YIPF1	0.382748	0.34516	0.999506	0.991436	84592	TRUE	CD8 TEM	0.734694
36	HSPB11	-0.119412	0.641248	0.999506	0.997489	84592	TRUE	CD8 TEM	0.734694
36	LRRC42	-0.396396	0.420488	0.999506	0.875465	84592	TRUE	CD8 TEM	0.734694
36	TMEM59	0.0842248	0.702341	0.999506	0.995118	84592	TRUE	CD8 TEM	0.734694
36	TCEANC2	0.245744	0.584501	0.999506	0.920723	84592	TRUE	CD8 TEM	0.734694
36	CYB5RL	NA	NA	NA	NA	84592	TRUE	CD8 TEM	0.734694
36	MRPL37	-0.133635	0.694449	0.999506	0.994779	84592	TRUE	CD8 TEM	0.734694
36	SSBP3	0.0867232	0.740908	0.999506	0.945163	84592	TRUE	CD8 TEM	0.734694
36	AL161644.1	NA	NA	NA	NA	84592	TRUE	CD8 TEM	0.734694
36	ACOT11	NA	NA	NA	NA	84592	TRUE	CD8 TEM	0.734694
36	MROH7	NA	NA	NA	NA	84592	TRUE	CD8 TEM	0.734694
36	TTC4	NA	NA	NA	NA	84592	TRUE	CD8 TEM	0.734694
36	PARS2	NA	NA	NA	NA	84592	TRUE	CD8 TEM	0.734694
36	TTC22	0.653757	0.143169	0.999506	0.868008	84592	TRUE	CD8 TEM	0.734694
36	LEXM	NA	NA	NA	NA	84592	TRUE	CD8 TEM	0.734694
36	DHCR24	NA	NA	NA	NA	84592	TRUE	CD8 TEM	0.734694
36	USP24	0.00577174	0.986346	0.999506	0.994361	84592	TRUE	CD8 TEM	0.734694
36	MIR4422HG	NA	NA	NA	NA	84592	TRUE	CD8 TEM	0.734694
36	PLPP3	NA	NA	NA	NA	84592	TRUE	CD8 TEM	0.734694
36	DAB1	NA	NA	NA	NA	84592	TRUE	CD8 TEM	0.734694
36	OMA1	0.168199	0.749517	0.999506	0.95373	84592	TRUE	CD8 TEM	0.734694
36	AL035411.3	NA	NA	NA	NA	84592	TRUE	CD8 TEM	0.734694
36	TACSTD2	NA	NA	NA	NA	84592	TRUE	CD8 TEM	0.734694
36	MYSM1	-0.24068	0.518636	0.999506	0.973583	84592	TRUE	CD8 TEM	0.734694
36	AL136985.3	NA	NA	NA	NA	84592	TRUE	CD8 TEM	0.734694
36	JUN	0.153808	0.398803	0.999506	0.807994	84592	TRUE	CD8 TEM	0.734694
36	LINC01135	NA	NA	NA	NA	84592	TRUE	CD8 TEM	0.734694
36	LINC02777	NA	NA	NA	NA	84592	TRUE	CD8 TEM	0.734694
36	LINC01358	NA	NA	NA	NA	84592	TRUE	CD8 TEM	0.734694
36	AC093425.1	NA	NA	NA	NA	84592	TRUE	CD8 TEM	0.734694
36	FGGY	0.270608	0.684164	0.999506	0.990306	84592	TRUE	CD8 TEM	0.734694
36	HOOK1	NA	NA	NA	NA	84592	TRUE	CD8 TEM	0.734694
36	CYP2J2	NA	NA	NA	NA	84592	TRUE	CD8 TEM	0.734694
36	NFIA	NA	NA	NA	NA	84592	TRUE	CD8 TEM	0.734694
36	TM2D1	-0.0195204	0.949818	0.999506	0.972399	84592	TRUE	CD8 TEM	0.734694
36	AC099791.2	NA	NA	NA	NA	84592	TRUE	CD8 TEM	0.734694
36	PATJ	NA	NA	NA	NA	84592	TRUE	CD8 TEM	0.734694
36	L1TD1	NA	NA	NA	NA	84592	TRUE	CD8 TEM	0.734694
36	USP1	-0.14025	0.66783	0.999506	0.990163	84592	TRUE	CD8 TEM	0.734694
36	DOCK7	NA	NA	NA	NA	84592	TRUE	CD8 TEM	0.734694
36	ATG4C	NA	NA	NA	NA	84592	TRUE	CD8 TEM	0.734694
36	ALG6	NA	NA	NA	NA	84592	TRUE	CD8 TEM	0.734694
36	ITGB3BP	NA	NA	NA	NA	84592	TRUE	CD8 TEM	0.734694
36	EFCAB7	NA	NA	NA	NA	84592	TRUE	CD8 TEM	0.734694
36	DLEU2L	NA	NA	NA	NA	84592	TRUE	CD8 TEM	0.734694
36	PGM1	-0.259072	0.469563	0.999506	0.863798	84592	TRUE	CD8 TEM	0.734694
36	ROR1	NA	NA	NA	NA	84592	TRUE	CD8 TEM	0.734694
36	CACHD1	NA	NA	NA	NA	84592	TRUE	CD8 TEM	0.734694
36	RAVER2	NA	NA	NA	NA	84592	TRUE	CD8 TEM	0.734694
36	JAK1	-0.0132635	0.947449	0.999506	0.990047	84592	TRUE	CD8 TEM	0.734694
36	AK4	NA	NA	NA	NA	84592	TRUE	CD8 TEM	0.734694
36	DNAJC6	NA	NA	NA	NA	84592	TRUE	CD8 TEM	0.734694
36	LEPROT	-0.0598503	0.90601	0.999506	0.958691	84592	TRUE	CD8 TEM	0.734694
36	LEPR	NA	NA	NA	NA	84592	TRUE	CD8 TEM	0.734694
36	AL513493.1	NA	NA	NA	NA	84592	TRUE	CD8 TEM	0.734694
36	PDE4B	0.379391	0.294972	0.999506	0.552821	84592	TRUE	CD8 TEM	0.734694
36	SGIP1	NA	NA	NA	NA	84592	TRUE	CD8 TEM	0.734694
36	TCTEX1D1	NA	NA	NA	NA	84592	TRUE	CD8 TEM	0.734694
36	WDR78	NA	NA	NA	NA	84592	TRUE	CD8 TEM	0.734694
36	MIER1	0.0728062	0.770708	0.999506	0.987241	84592	TRUE	CD8 TEM	0.734694
36	SLC35D1	0.780039	0.169461	0.999506	0.998619	84592	TRUE	CD8 TEM	0.734694
36	C1orf141	NA	NA	NA	NA	84592	TRUE	CD8 TEM	0.734694
36	IL23R	NA	NA	NA	NA	84592	TRUE	CD8 TEM	0.734694
36	IL12RB2	0.404651	0.577932	0.999506	0.822571	84592	TRUE	CD8 TEM	0.734694
36	SERBP1	0.0227299	0.917752	0.999506	0.994267	84592	TRUE	CD8 TEM	0.734694
36	GADD45A	-0.655324	0.13657	0.999506	0.759744	84592	TRUE	CD8 TEM	0.734694
36	GNG12-AS1	NA	NA	NA	NA	84592	TRUE	CD8 TEM	0.734694
36	WLS	NA	NA	NA	NA	84592	TRUE	CD8 TEM	0.734694
36	LRRC7	NA	NA	NA	NA	84592	TRUE	CD8 TEM	0.734694
36	LRRC40	NA	NA	NA	NA	84592	TRUE	CD8 TEM	0.734694
36	SRSF11	0.158832	0.475382	0.999506	0.998656	84592	TRUE	CD8 TEM	0.734694
36	ANKRD13C	-0.190424	0.625633	0.999506	0.972091	84592	TRUE	CD8 TEM	0.734694
36	HHLA3	NA	NA	NA	NA	84592	TRUE	CD8 TEM	0.734694
36	CTH	NA	NA	NA	NA	84592	TRUE	CD8 TEM	0.734694
36	ZRANB2	0.154719	0.51167	0.999506	0.989836	84592	TRUE	CD8 TEM	0.734694
36	ZRANB2-AS2	NA	NA	NA	NA	84592	TRUE	CD8 TEM	0.734694
36	NEGR1	NA	NA	NA	NA	84592	TRUE	CD8 TEM	0.734694
36	AL513166.1	NA	NA	NA	NA	84592	TRUE	CD8 TEM	0.734694
36	LRRIQ3	NA	NA	NA	NA	84592	TRUE	CD8 TEM	0.734694
36	FPGT	0.16028	0.766409	0.999506	0.975721	84592	TRUE	CD8 TEM	0.734694
36	TNNI3K	NA	NA	NA	NA	84592	TRUE	CD8 TEM	0.734694
36	CRYZ	NA	NA	NA	NA	84592	TRUE	CD8 TEM	0.734694
36	TYW3	0.332336	0.37261	0.999506	0.995547	84592	TRUE	CD8 TEM	0.734694
36	SLC44A5	NA	NA	NA	NA	84592	TRUE	CD8 TEM	0.734694
36	ACADM	0.617566	0.0941777	0.999506	0.891011	84592	TRUE	CD8 TEM	0.734694
36	RABGGTB	0.579905	0.0861087	0.999506	0.74429	84592	TRUE	CD8 TEM	0.734694
36	ST6GALNAC3	NA	NA	NA	NA	84592	TRUE	CD8 TEM	0.734694
36	ST6GALNAC5	NA	NA	NA	NA	84592	TRUE	CD8 TEM	0.734694
36	PIGK	0.241628	0.475583	0.999506	0.996454	84592	TRUE	CD8 TEM	0.734694
36	AK5	NA	NA	NA	NA	84592	TRUE	CD8 TEM	0.734694
36	AC093575.1	NA	NA	NA	NA	84592	TRUE	CD8 TEM	0.734694
36	AC118549.1	0.195194	0.59595	0.999506	0.936742	84592	TRUE	CD8 TEM	0.734694
36	USP33	-0.331787	0.294149	0.999506	0.961472	84592	TRUE	CD8 TEM	0.734694
36	MIGA1	0.547053	0.172909	0.999506	0.995001	84592	TRUE	CD8 TEM	0.734694
36	NEXN	NA	NA	NA	NA	84592	TRUE	CD8 TEM	0.734694
36	FUBP1	0.368582	0.200104	0.999506	0.992159	84592	TRUE	CD8 TEM	0.734694
36	DNAJB4	NA	NA	NA	NA	84592	TRUE	CD8 TEM	0.734694
36	GIPC2	NA	NA	NA	NA	84592	TRUE	CD8 TEM	0.734694
36	AC103591.3	-0.19014	0.491622	0.999506	0.877852	84592	TRUE	CD8 TEM	0.734694
36	PTGFR	NA	NA	NA	NA	84592	TRUE	CD8 TEM	0.734694
36	IFI44L	-0.394062	0.647059	0.999506	0.859552	84592	TRUE	CD8 TEM	0.734694
36	IFI44	-0.157281	0.737195	0.999506	0.900011	84592	TRUE	CD8 TEM	0.734694
36	LINC01781	NA	NA	NA	NA	84592	TRUE	CD8 TEM	0.734694
36	AL157944.1	NA	NA	NA	NA	84592	TRUE	CD8 TEM	0.734694
36	LINC01362	NA	NA	NA	NA	84592	TRUE	CD8 TEM	0.734694
36	LINC01725	NA	NA	NA	NA	84592	TRUE	CD8 TEM	0.734694
36	TTLL7	NA	NA	NA	NA	84592	TRUE	CD8 TEM	0.734694
36	AL359504.2	NA	NA	NA	NA	84592	TRUE	CD8 TEM	0.734694
36	PRKACB	0.0805755	0.735466	0.999506	0.996842	84592	TRUE	CD8 TEM	0.734694
36	RPF1	-0.706037	0.0359491	0.999506	0.880877	84592	TRUE	CD8 TEM	0.734694
36	GNG5	-0.0276774	0.892948	0.999506	0.992416	84592	TRUE	CD8 TEM	0.734694
36	SPATA1	NA	NA	NA	NA	84592	TRUE	CD8 TEM	0.734694
36	CTBS	0.144243	0.703659	0.999506	0.966455	84592	TRUE	CD8 TEM	0.734694
36	AL359762.1	NA	NA	NA	NA	84592	TRUE	CD8 TEM	0.734694
36	SSX2IP	NA	NA	NA	NA	84592	TRUE	CD8 TEM	0.734694
36	LPAR3	NA	NA	NA	NA	84592	TRUE	CD8 TEM	0.734694
36	MCOLN2	-0.0405289	0.904522	0.999506	0.998361	84592	TRUE	CD8 TEM	0.734694
36	WDR63	NA	NA	NA	NA	84592	TRUE	CD8 TEM	0.734694
36	MCOLN3	NA	NA	NA	NA	84592	TRUE	CD8 TEM	0.734694
36	SYDE2	-0.225666	0.776853	0.999506	0.944442	84592	TRUE	CD8 TEM	0.734694
36	C1orf52	NA	NA	NA	NA	84592	TRUE	CD8 TEM	0.734694
36	BCL10	-0.0373608	0.909073	0.999506	0.988211	84592	TRUE	CD8 TEM	0.734694
36	AL078459.1	NA	NA	NA	NA	84592	TRUE	CD8 TEM	0.734694
36	DDAH1	NA	NA	NA	NA	84592	TRUE	CD8 TEM	0.734694
36	ZNHIT6	NA	NA	NA	NA	84592	TRUE	CD8 TEM	0.734694
36	COL24A1	NA	NA	NA	NA	84592	TRUE	CD8 TEM	0.734694
36	LINC02795	NA	NA	NA	NA	84592	TRUE	CD8 TEM	0.734694
36	ODF2L	0.343152	0.284407	0.999506	0.991424	84592	TRUE	CD8 TEM	0.734694
36	CLCA4-AS1	NA	NA	NA	NA	84592	TRUE	CD8 TEM	0.734694
36	AL049597.2	NA	NA	NA	NA	84592	TRUE	CD8 TEM	0.734694
36	SH3GLB1	0.219872	0.414613	0.999506	0.894954	84592	TRUE	CD8 TEM	0.734694
36	SELENOF	0.271668	0.253098	0.999506	0.990755	84592	TRUE	CD8 TEM	0.734694
36	HS2ST1	NA	NA	NA	NA	84592	TRUE	CD8 TEM	0.734694
36	LINC01140	NA	NA	NA	NA	84592	TRUE	CD8 TEM	0.734694
36	LMO4	0.259768	0.451253	0.999506	0.903279	84592	TRUE	CD8 TEM	0.734694
36	PKN2-AS1	NA	NA	NA	NA	84592	TRUE	CD8 TEM	0.734694
36	PKN2	-0.336059	0.320747	0.999506	0.986647	84592	TRUE	CD8 TEM	0.734694
36	GTF2B	-0.170409	0.559907	0.999506	0.977849	84592	TRUE	CD8 TEM	0.734694
36	KYAT3	-0.29868	0.474383	0.999506	0.920106	84592	TRUE	CD8 TEM	0.734694
36	RBMXL1	-0.728131	0.197345	0.999506	0.99654	84592	TRUE	CD8 TEM	0.734694
36	GBP3	-1.00011	0.0131214	0.970311	0.346338	84592	TRUE	CD8 TEM	0.734694
36	GBP1	0.0439625	0.879251	0.999506	0.992381	84592	TRUE	CD8 TEM	0.734694
36	GBP2	0.421334	0.132704	0.999506	0.7336	84592	TRUE	CD8 TEM	0.734694
36	GBP4	-0.0310804	0.914711	0.999506	0.976698	84592	TRUE	CD8 TEM	0.734694
36	AC099063.4	NA	NA	NA	NA	84592	TRUE	CD8 TEM	0.734694
36	GBP5	0.0199675	0.930665	0.999506	0.991405	84592	TRUE	CD8 TEM	0.734694
36	AC099063.1	-0.241236	0.751763	0.999506	0.915634	84592	TRUE	CD8 TEM	0.734694
36	AL596214.1	NA	NA	NA	NA	84592	TRUE	CD8 TEM	0.734694
36	LRRC8B	NA	NA	NA	NA	84592	TRUE	CD8 TEM	0.734694
36	LRRC8C-DT	NA	NA	NA	NA	84592	TRUE	CD8 TEM	0.734694
36	AC093423.2	NA	NA	NA	NA	84592	TRUE	CD8 TEM	0.734694
36	LRRC8C	-0.27467	0.458192	0.999506	0.903404	84592	TRUE	CD8 TEM	0.734694
36	LRRC8D	NA	NA	NA	NA	84592	TRUE	CD8 TEM	0.734694
36	ZNF326	NA	NA	NA	NA	84592	TRUE	CD8 TEM	0.734694
36	ZNF644	0.0430205	0.887365	0.999506	0.987645	84592	TRUE	CD8 TEM	0.734694
36	HFM1	NA	NA	NA	NA	84592	TRUE	CD8 TEM	0.734694
36	CDC7	NA	NA	NA	NA	84592	TRUE	CD8 TEM	0.734694
36	TGFBR3	0.0791885	0.74728	0.999506	0.962557	84592	TRUE	CD8 TEM	0.734694
36	EPHX4	NA	NA	NA	NA	84592	TRUE	CD8 TEM	0.734694
36	BTBD8	NA	NA	NA	NA	84592	TRUE	CD8 TEM	0.734694
36	GLMN	-0.714254	0.0704969	0.999506	0.910154	84592	TRUE	CD8 TEM	0.734694
36	RPAP2	-0.383172	0.269332	0.999506	0.857164	84592	TRUE	CD8 TEM	0.734694
36	GFI1	-0.180935	0.616941	0.999506	0.879199	84592	TRUE	CD8 TEM	0.734694
36	EVI5	NA	NA	NA	NA	84592	TRUE	CD8 TEM	0.734694
36	RPL5	0.160526	0.353833	0.999506	0.950049	84592	TRUE	CD8 TEM	0.734694
36	DIPK1A	-0.071617	0.827214	0.999506	0.995646	84592	TRUE	CD8 TEM	0.734694
36	MTF2	-0.314655	0.41392	0.999506	0.993257	84592	TRUE	CD8 TEM	0.734694
36	TMED5	-0.244853	0.410997	0.999506	0.936949	84592	TRUE	CD8 TEM	0.734694
36	CCDC18	NA	NA	NA	NA	84592	TRUE	CD8 TEM	0.734694
36	CCDC18-AS1	0.156643	0.651732	0.999506	0.957899	84592	TRUE	CD8 TEM	0.734694
36	DR1	0.131051	0.661345	0.999506	0.998063	84592	TRUE	CD8 TEM	0.734694
36	FNBP1L	NA	NA	NA	NA	84592	TRUE	CD8 TEM	0.734694
36	BCAR3	NA	NA	NA	NA	84592	TRUE	CD8 TEM	0.734694
36	AL049796.1	NA	NA	NA	NA	84592	TRUE	CD8 TEM	0.734694
36	DNTTIP2	0.433637	0.119952	0.999506	0.956883	84592	TRUE	CD8 TEM	0.734694
36	GCLM	0.249773	0.474403	0.999506	0.82196	84592	TRUE	CD8 TEM	0.734694
36	ARHGAP29	NA	NA	NA	NA	84592	TRUE	CD8 TEM	0.734694
36	ABCD3	NA	NA	NA	NA	84592	TRUE	CD8 TEM	0.734694
36	F3	NA	NA	NA	NA	84592	TRUE	CD8 TEM	0.734694
36	SLC44A3	NA	NA	NA	NA	84592	TRUE	CD8 TEM	0.734694
36	CNN3	NA	NA	NA	NA	84592	TRUE	CD8 TEM	0.734694
36	AC105942.1	NA	NA	NA	NA	84592	TRUE	CD8 TEM	0.734694
36	ALG14	NA	NA	NA	NA	84592	TRUE	CD8 TEM	0.734694
36	AC092802.1	NA	NA	NA	NA	84592	TRUE	CD8 TEM	0.734694
36	RWDD3	0.166669	0.591211	0.999506	0.984213	84592	TRUE	CD8 TEM	0.734694
36	PTBP2	-0.252178	0.548925	0.999506	0.970928	84592	TRUE	CD8 TEM	0.734694
36	DPYD	0.385507	0.219318	0.999506	0.951683	84592	TRUE	CD8 TEM	0.734694
36	DPYD-AS1	NA	NA	NA	NA	84592	TRUE	CD8 TEM	0.734694
36	SNX7	NA	NA	NA	NA	84592	TRUE	CD8 TEM	0.734694
36	PLPPR4	NA	NA	NA	NA	84592	TRUE	CD8 TEM	0.734694
36	FRRS1	NA	NA	NA	NA	84592	TRUE	CD8 TEM	0.734694
36	AGL	0.054628	0.886828	0.999506	0.999221	84592	TRUE	CD8 TEM	0.734694
36	AC118553.1	NA	NA	NA	NA	84592	TRUE	CD8 TEM	0.734694
36	SLC35A3	NA	NA	NA	NA	84592	TRUE	CD8 TEM	0.734694
36	MFSD14A	0.096713	0.755333	0.999506	0.957669	84592	TRUE	CD8 TEM	0.734694
36	AC093019.2	NA	NA	NA	NA	84592	TRUE	CD8 TEM	0.734694
36	SASS6	NA	NA	NA	NA	84592	TRUE	CD8 TEM	0.734694
36	TRMT13	0.456543	0.290501	0.999506	0.859871	84592	TRUE	CD8 TEM	0.734694
36	LRRC39	NA	NA	NA	NA	84592	TRUE	CD8 TEM	0.734694
36	DBT	NA	NA	NA	NA	84592	TRUE	CD8 TEM	0.734694
36	RTCA-AS1	-0.452649	0.519202	0.999506	0.740825	84592	TRUE	CD8 TEM	0.734694
36	RTCA	NA	NA	NA	NA	84592	TRUE	CD8 TEM	0.734694
36	CDC14A	0.0531971	0.887305	0.999506	0.959419	84592	TRUE	CD8 TEM	0.734694
36	AL589990.1	NA	NA	NA	NA	84592	TRUE	CD8 TEM	0.734694
36	EXTL2	NA	NA	NA	NA	84592	TRUE	CD8 TEM	0.734694
36	AC104506.1	NA	NA	NA	NA	84592	TRUE	CD8 TEM	0.734694
36	SLC30A7	NA	NA	NA	NA	84592	TRUE	CD8 TEM	0.734694
36	DPH5	NA	NA	NA	NA	84592	TRUE	CD8 TEM	0.734694
36	AC093157.1	NA	NA	NA	NA	84592	TRUE	CD8 TEM	0.734694
36	AL109741.1	NA	NA	NA	NA	84592	TRUE	CD8 TEM	0.734694
36	S1PR1	0.246192	0.378289	0.999506	0.979622	84592	TRUE	CD8 TEM	0.734694
36	AC095032.1	NA	NA	NA	NA	84592	TRUE	CD8 TEM	0.734694
36	RNPC3	0.31532	0.354005	0.999506	0.919488	84592	TRUE	CD8 TEM	0.734694
36	AMY2B	NA	NA	NA	NA	84592	TRUE	CD8 TEM	0.734694
36	PRMT6	0.76314	0.2184	0.999506	0.97038	84592	TRUE	CD8 TEM	0.734694
36	NTNG1	NA	NA	NA	NA	84592	TRUE	CD8 TEM	0.734694
36	VAV3	0.213742	0.47602	0.999506	0.897548	84592	TRUE	CD8 TEM	0.734694
36	VAV3-AS1	NA	NA	NA	NA	84592	TRUE	CD8 TEM	0.734694
36	LINC02785	NA	NA	NA	NA	84592	TRUE	CD8 TEM	0.734694
36	SLC25A24	-0.0433773	0.906663	0.999506	0.981097	84592	TRUE	CD8 TEM	0.734694
36	AL359258.2	NA	NA	NA	NA	84592	TRUE	CD8 TEM	0.734694
36	FAM102B	NA	NA	NA	NA	84592	TRUE	CD8 TEM	0.734694
36	HENMT1	0.199117	0.562192	0.999506	0.982664	84592	TRUE	CD8 TEM	0.734694
36	AL160171.1	NA	NA	NA	NA	84592	TRUE	CD8 TEM	0.734694
36	PRPF38B	-0.216681	0.417072	0.999506	0.970964	84592	TRUE	CD8 TEM	0.734694
36	STXBP3	NA	NA	NA	NA	84592	TRUE	CD8 TEM	0.734694
36	AKNAD1	NA	NA	NA	NA	84592	TRUE	CD8 TEM	0.734694
36	GPSM2	NA	NA	NA	NA	84592	TRUE	CD8 TEM	0.734694
36	CLCC1	NA	NA	NA	NA	84592	TRUE	CD8 TEM	0.734694
36	WDR47	NA	NA	NA	NA	84592	TRUE	CD8 TEM	0.734694
36	TAF13	NA	NA	NA	NA	84592	TRUE	CD8 TEM	0.734694
36	AL356488.3	NA	NA	NA	NA	84592	TRUE	CD8 TEM	0.734694
36	TMEM167B	NA	NA	NA	NA	84592	TRUE	CD8 TEM	0.734694
36	AL356488.2	NA	NA	NA	NA	84592	TRUE	CD8 TEM	0.734694
36	KIAA1324	NA	NA	NA	NA	84592	TRUE	CD8 TEM	0.734694
36	SARS	0.194968	0.489063	0.999506	0.997496	84592	TRUE	CD8 TEM	0.734694
36	CELSR2	NA	NA	NA	NA	84592	TRUE	CD8 TEM	0.734694
36	PSRC1	NA	NA	NA	NA	84592	TRUE	CD8 TEM	0.734694
36	SORT1	NA	NA	NA	NA	84592	TRUE	CD8 TEM	0.734694
36	PSMA5	0.20878	0.365586	0.999506	0.983088	84592	TRUE	CD8 TEM	0.734694
36	ATXN7L2	NA	NA	NA	NA	84592	TRUE	CD8 TEM	0.734694
36	CYB561D1	NA	NA	NA	NA	84592	TRUE	CD8 TEM	0.734694
36	AMIGO1	NA	NA	NA	NA	84592	TRUE	CD8 TEM	0.734694
36	GNAI3	0.0389915	0.895928	0.999506	0.999387	84592	TRUE	CD8 TEM	0.734694
36	GNAT2	NA	NA	NA	NA	84592	TRUE	CD8 TEM	0.734694
36	AMPD2	NA	NA	NA	NA	84592	TRUE	CD8 TEM	0.734694
36	GSTM4	0.201656	0.716451	0.999506	0.928362	84592	TRUE	CD8 TEM	0.734694
36	GSTM2	NA	NA	NA	NA	84592	TRUE	CD8 TEM	0.734694
36	GSTM1	-0.585294	0.113698	0.999506	0.25846	84592	TRUE	CD8 TEM	0.734694
36	AC000032.1	NA	NA	NA	NA	84592	TRUE	CD8 TEM	0.734694
36	GSTM5	NA	NA	NA	NA	84592	TRUE	CD8 TEM	0.734694
36	GSTM3	-0.500027	0.488641	0.999506	0.961999	84592	TRUE	CD8 TEM	0.734694
36	AL450468.2	NA	NA	NA	NA	84592	TRUE	CD8 TEM	0.734694
36	CSF1	NA	NA	NA	NA	84592	TRUE	CD8 TEM	0.734694
36	AHCYL1	-0.462216	0.222655	0.999506	0.974263	84592	TRUE	CD8 TEM	0.734694
36	STRIP1	0.043084	0.935039	0.999506	0.98894	84592	TRUE	CD8 TEM	0.734694
36	AL160006.1	-1.43074	0.0257488	0.999506	0.0918909	84592	TRUE	CD8 TEM	0.734694
36	KCNC4	NA	NA	NA	NA	84592	TRUE	CD8 TEM	0.734694
36	RBM15-AS1	NA	NA	NA	NA	84592	TRUE	CD8 TEM	0.734694
36	RBM15	NA	NA	NA	NA	84592	TRUE	CD8 TEM	0.734694
36	LAMTOR5-AS1	NA	NA	NA	NA	84592	TRUE	CD8 TEM	0.734694
36	SLC16A4	NA	NA	NA	NA	84592	TRUE	CD8 TEM	0.734694
36	AL355488.1	NA	NA	NA	NA	84592	TRUE	CD8 TEM	0.734694
36	LAMTOR5	-0.00983284	0.965994	0.999506	0.994061	84592	TRUE	CD8 TEM	0.734694
36	KCNA2	NA	NA	NA	NA	84592	TRUE	CD8 TEM	0.734694
36	AL365361.1	NA	NA	NA	NA	84592	TRUE	CD8 TEM	0.734694
36	KCNA3	0.424948	0.217694	0.999506	0.909056	84592	TRUE	CD8 TEM	0.734694
36	CD53	0.222228	0.267716	0.999506	0.981714	84592	TRUE	CD8 TEM	0.734694
36	AL360270.1	NA	NA	NA	NA	84592	TRUE	CD8 TEM	0.734694
36	LRIF1	0.000326276	0.987679	0.999506	0.99723	84592	TRUE	CD8 TEM	0.734694
36	AL360270.3	NA	NA	NA	NA	84592	TRUE	CD8 TEM	0.734694
36	DRAM2	0.121492	0.736958	0.999506	0.9838	84592	TRUE	CD8 TEM	0.734694
36	CEPT1	NA	NA	NA	NA	84592	TRUE	CD8 TEM	0.734694
36	AL355816.2	NA	NA	NA	NA	84592	TRUE	CD8 TEM	0.734694
36	DENND2D	0.262612	0.298893	0.999506	0.998829	84592	TRUE	CD8 TEM	0.734694
36	CHI3L2	-0.362364	0.418017	0.999506	0.885747	84592	TRUE	CD8 TEM	0.734694
36	OVGP1	NA	NA	NA	NA	84592	TRUE	CD8 TEM	0.734694
36	AL390195.2	NA	NA	NA	NA	84592	TRUE	CD8 TEM	0.734694
36	AL390195.1	NA	NA	NA	NA	84592	TRUE	CD8 TEM	0.734694
36	WDR77	-0.274704	0.46272	0.999506	0.996916	84592	TRUE	CD8 TEM	0.734694
36	ATP5PB	0.192451	0.375445	0.999506	0.998384	84592	TRUE	CD8 TEM	0.734694
36	C1orf162	0.252377	0.33427	0.999506	0.995509	84592	TRUE	CD8 TEM	0.734694
36	TMIGD3	NA	NA	NA	NA	84592	TRUE	CD8 TEM	0.734694
36	ADORA3	NA	NA	NA	NA	84592	TRUE	CD8 TEM	0.734694
36	RAP1A	0.0388799	0.861711	0.999506	0.981284	84592	TRUE	CD8 TEM	0.734694
36	INKA2	NA	NA	NA	NA	84592	TRUE	CD8 TEM	0.734694
36	INKA2-AS1	NA	NA	NA	NA	84592	TRUE	CD8 TEM	0.734694
36	AL049557.1	NA	NA	NA	NA	84592	TRUE	CD8 TEM	0.734694
36	DDX20	NA	NA	NA	NA	84592	TRUE	CD8 TEM	0.734694
36	LINC01750	NA	NA	NA	NA	84592	TRUE	CD8 TEM	0.734694
36	AL445426.1	NA	NA	NA	NA	84592	TRUE	CD8 TEM	0.734694
36	CTTNBP2NL	NA	NA	NA	NA	84592	TRUE	CD8 TEM	0.734694
36	WNT2B	NA	NA	NA	NA	84592	TRUE	CD8 TEM	0.734694
36	ST7L	NA	NA	NA	NA	84592	TRUE	CD8 TEM	0.734694
36	CAPZA1	0.424887	0.0763278	0.999506	0.998197	84592	TRUE	CD8 TEM	0.734694
36	MOV10	0.404775	0.440637	0.999506	0.939929	84592	TRUE	CD8 TEM	0.734694
36	RHOC	0.143226	0.53828	0.999506	0.939689	84592	TRUE	CD8 TEM	0.734694
36	PPM1J	NA	NA	NA	NA	84592	TRUE	CD8 TEM	0.734694
36	SLC16A1	NA	NA	NA	NA	84592	TRUE	CD8 TEM	0.734694
36	SLC16A1-AS1	-0.315918	0.561456	0.999506	0.982229	84592	TRUE	CD8 TEM	0.734694
36	LRIG2-DT	NA	NA	NA	NA	84592	TRUE	CD8 TEM	0.734694
36	LRIG2	NA	NA	NA	NA	84592	TRUE	CD8 TEM	0.734694
36	MAGI3	NA	NA	NA	NA	84592	TRUE	CD8 TEM	0.734694
36	PHTF1	NA	NA	NA	NA	84592	TRUE	CD8 TEM	0.734694
36	RSBN1	0.398646	0.204087	0.999506	0.987709	84592	TRUE	CD8 TEM	0.734694
36	AL137856.1	NA	NA	NA	NA	84592	TRUE	CD8 TEM	0.734694
36	PTPN22	-0.13743	0.620694	0.999506	0.953251	84592	TRUE	CD8 TEM	0.734694
36	AP4B1-AS1	NA	NA	NA	NA	84592	TRUE	CD8 TEM	0.734694
36	BCL2L15	NA	NA	NA	NA	84592	TRUE	CD8 TEM	0.734694
36	AP4B1	NA	NA	NA	NA	84592	TRUE	CD8 TEM	0.734694
36	DCLRE1B	NA	NA	NA	NA	84592	TRUE	CD8 TEM	0.734694
36	HIPK1-AS1	NA	NA	NA	NA	84592	TRUE	CD8 TEM	0.734694
36	HIPK1	-0.228383	0.507056	0.999506	0.971131	84592	TRUE	CD8 TEM	0.734694
36	TRIM33	0.289311	0.39799	0.999506	0.917772	84592	TRUE	CD8 TEM	0.734694
36	BCAS2	-0.0264236	0.92117	0.999506	0.983195	84592	TRUE	CD8 TEM	0.734694
36	DENND2C	NA	NA	NA	NA	84592	TRUE	CD8 TEM	0.734694
36	NRAS	0.76358	0.0350718	0.999506	0.878478	84592	TRUE	CD8 TEM	0.734694
36	CSDE1	0.258143	0.24415	0.999506	0.996431	84592	TRUE	CD8 TEM	0.734694
36	SIKE1	NA	NA	NA	NA	84592	TRUE	CD8 TEM	0.734694
36	TSPAN2	0.0811121	0.818986	0.999506	0.983638	84592	TRUE	CD8 TEM	0.734694
36	LINC01765	NA	NA	NA	NA	84592	TRUE	CD8 TEM	0.734694
36	VANGL1	NA	NA	NA	NA	84592	TRUE	CD8 TEM	0.734694
36	SLC22A15	NA	NA	NA	NA	84592	TRUE	CD8 TEM	0.734694
36	ATP1A1	-0.00312372	0.989096	0.999506	0.993582	84592	TRUE	CD8 TEM	0.734694
36	ATP1A1-AS1	0.30457	0.576409	0.999506	0.944424	84592	TRUE	CD8 TEM	0.734694
36	LINC01762	NA	NA	NA	NA	84592	TRUE	CD8 TEM	0.734694
36	AL390066.1	NA	NA	NA	NA	84592	TRUE	CD8 TEM	0.734694
36	CD58	0.0526796	0.856128	0.999506	0.953354	84592	TRUE	CD8 TEM	0.734694
36	IGSF3	NA	NA	NA	NA	84592	TRUE	CD8 TEM	0.734694
36	CD2	0.0742278	0.696797	0.999506	0.961254	84592	TRUE	CD8 TEM	0.734694
36	PTGFRN	NA	NA	NA	NA	84592	TRUE	CD8 TEM	0.734694
36	CD101	NA	NA	NA	NA	84592	TRUE	CD8 TEM	0.734694
36	AL445231.1	NA	NA	NA	NA	84592	TRUE	CD8 TEM	0.734694
36	TTF2	-0.314257	0.457248	0.999506	0.951405	84592	TRUE	CD8 TEM	0.734694
36	MAN1A2	0.199032	0.522161	0.999506	0.981998	84592	TRUE	CD8 TEM	0.734694
36	AL157902.1	NA	NA	NA	NA	84592	TRUE	CD8 TEM	0.734694
36	TENT5C	-0.403622	0.170931	0.999506	0.760119	84592	TRUE	CD8 TEM	0.734694
36	GDAP2	NA	NA	NA	NA	84592	TRUE	CD8 TEM	0.734694
36	WDR3	0.136536	0.864085	0.999506	0.980294	84592	TRUE	CD8 TEM	0.734694
36	SPAG17	NA	NA	NA	NA	84592	TRUE	CD8 TEM	0.734694
36	WARS2	0.359641	0.407578	0.999506	0.828164	84592	TRUE	CD8 TEM	0.734694
36	WARS2-AS1	NA	NA	NA	NA	84592	TRUE	CD8 TEM	0.734694
36	AL359915.1	NA	NA	NA	NA	84592	TRUE	CD8 TEM	0.734694
36	LINC00622	NA	NA	NA	NA	84592	TRUE	CD8 TEM	0.734694
36	ZNF697	NA	NA	NA	NA	84592	TRUE	CD8 TEM	0.734694
36	PHGDH	NA	NA	NA	NA	84592	TRUE	CD8 TEM	0.734694
36	REG4	NA	NA	NA	NA	84592	TRUE	CD8 TEM	0.734694
36	NOTCH2	NA	NA	NA	NA	84592	TRUE	CD8 TEM	0.734694
36	SEC22B	0.255524	0.480103	0.999506	0.854663	84592	TRUE	CD8 TEM	0.734694
36	AC253572.1	NA	NA	NA	NA	84592	TRUE	CD8 TEM	0.734694
36	NBPF26	-0.327455	0.394495	0.999506	0.996287	84592	TRUE	CD8 TEM	0.734694
36	AC253572.2	-0.128004	0.814341	0.999506	0.968017	84592	TRUE	CD8 TEM	0.734694
36	LINC00623	0.374345	0.205814	0.999506	0.953134	84592	TRUE	CD8 TEM	0.734694
36	FCGR1B	NA	NA	NA	NA	84592	TRUE	CD8 TEM	0.734694
36	FAM72B	NA	NA	NA	NA	84592	TRUE	CD8 TEM	0.734694
36	SRGAP2C	NA	NA	NA	NA	84592	TRUE	CD8 TEM	0.734694
36	SRGAP2-AS1	NA	NA	NA	NA	84592	TRUE	CD8 TEM	0.734694
36	LINC02798	NA	NA	NA	NA	84592	TRUE	CD8 TEM	0.734694
36	AL592494.2	NA	NA	NA	NA	84592	TRUE	CD8 TEM	0.734694
36	LINC02591	NA	NA	NA	NA	84592	TRUE	CD8 TEM	0.734694
36	HIST2H3PS2	NA	NA	NA	NA	84592	TRUE	CD8 TEM	0.734694
36	LINC02802	NA	NA	NA	NA	84592	TRUE	CD8 TEM	0.734694
36	AC246785.3	NA	NA	NA	NA	84592	TRUE	CD8 TEM	0.734694
36	NBPF15	-0.721767	0.227859	0.999506	0.915857	84592	TRUE	CD8 TEM	0.734694
36	FP700111.1	NA	NA	NA	NA	84592	TRUE	CD8 TEM	0.734694
36	SRGAP2B	NA	NA	NA	NA	84592	TRUE	CD8 TEM	0.734694
36	FAM72D	NA	NA	NA	NA	84592	TRUE	CD8 TEM	0.734694
36	AC245014.3	0.152614	0.629926	0.999506	0.865716	84592	TRUE	CD8 TEM	0.734694
36	AC245014.1	NA	NA	NA	NA	84592	TRUE	CD8 TEM	0.734694
36	NBPF20	NA	NA	NA	NA	84592	TRUE	CD8 TEM	0.734694
36	GPR89A	0.0882655	0.823136	0.999506	0.963517	84592	TRUE	CD8 TEM	0.734694
36	PDZK1	NA	NA	NA	NA	84592	TRUE	CD8 TEM	0.734694
36	CD160	0.309641	0.298904	0.999506	0.73516	84592	TRUE	CD8 TEM	0.734694
36	RNF115	-0.10445	0.739358	0.999506	0.945577	84592	TRUE	CD8 TEM	0.734694
36	POLR3C	-0.325973	0.402451	0.999506	0.998219	84592	TRUE	CD8 TEM	0.734694
36	NUDT17	NA	NA	NA	NA	84592	TRUE	CD8 TEM	0.734694
36	PIAS3	0.0644226	0.88167	0.999506	0.981702	84592	TRUE	CD8 TEM	0.734694
36	ANKRD35	NA	NA	NA	NA	84592	TRUE	CD8 TEM	0.734694
36	PEX11B	0.614993	0.116588	0.999506	0.677127	84592	TRUE	CD8 TEM	0.734694
36	RBM8A	-0.268899	0.225368	0.999506	0.994065	84592	TRUE	CD8 TEM	0.734694
36	LIX1L-AS1	NA	NA	NA	NA	84592	TRUE	CD8 TEM	0.734694
36	LIX1L	-0.30488	0.354018	0.999506	0.929952	84592	TRUE	CD8 TEM	0.734694
36	ANKRD34A	NA	NA	NA	NA	84592	TRUE	CD8 TEM	0.734694
36	AC243547.2	NA	NA	NA	NA	84592	TRUE	CD8 TEM	0.734694
36	POLR3GL	0.04245	0.862947	0.999506	0.997593	84592	TRUE	CD8 TEM	0.734694
36	TXNIP	0.217917	0.216603	0.999506	0.545461	84592	TRUE	CD8 TEM	0.734694
36	HJV	NA	NA	NA	NA	84592	TRUE	CD8 TEM	0.734694
36	AC239799.2	0.51594	0.319329	0.999506	0.978105	84592	TRUE	CD8 TEM	0.734694
36	LINC01719	NA	NA	NA	NA	84592	TRUE	CD8 TEM	0.734694
36	NBPF10	NA	NA	NA	NA	84592	TRUE	CD8 TEM	0.734694
36	NOTCH2NLA	NA	NA	NA	NA	84592	TRUE	CD8 TEM	0.734694
36	AC245407.2	0.0651305	0.820703	0.999506	0.985147	84592	TRUE	CD8 TEM	0.734694
36	NBPF12	NA	NA	NA	NA	84592	TRUE	CD8 TEM	0.734694
36	PRKAB2	NA	NA	NA	NA	84592	TRUE	CD8 TEM	0.734694
36	AC242426.2	NA	NA	NA	NA	84592	TRUE	CD8 TEM	0.734694
36	FMO5	NA	NA	NA	NA	84592	TRUE	CD8 TEM	0.734694
36	CHD1L	-0.341483	0.453336	0.999506	0.984202	84592	TRUE	CD8 TEM	0.734694
36	LINC00624	NA	NA	NA	NA	84592	TRUE	CD8 TEM	0.734694
36	BCL9	NA	NA	NA	NA	84592	TRUE	CD8 TEM	0.734694
36	ACP6	-1.15662	0.0823238	0.999506	0.419841	84592	TRUE	CD8 TEM	0.734694
36	GPR89B	-0.205106	0.590778	0.999506	0.880428	84592	TRUE	CD8 TEM	0.734694
36	NBPF11	NA	NA	NA	NA	84592	TRUE	CD8 TEM	0.734694
36	LINC01138	0.204273	0.368661	0.999506	0.931902	84592	TRUE	CD8 TEM	0.734694
36	AC245100.1	NA	NA	NA	NA	84592	TRUE	CD8 TEM	0.734694
36	NBPF14	NA	NA	NA	NA	84592	TRUE	CD8 TEM	0.734694
36	NOTCH2NLB	NA	NA	NA	NA	84592	TRUE	CD8 TEM	0.734694
36	NUDT4B	NA	NA	NA	NA	84592	TRUE	CD8 TEM	0.734694
36	PDE4DIP	0.306545	0.471629	0.999506	0.98692	84592	TRUE	CD8 TEM	0.734694
36	NBPF9	NA	NA	NA	NA	84592	TRUE	CD8 TEM	0.734694
36	AC245297.3	0.0700103	0.801039	0.999506	0.977571	84592	TRUE	CD8 TEM	0.734694
36	AC245297.2	NA	NA	NA	NA	84592	TRUE	CD8 TEM	0.734694
36	NOTCH2NLC	0.735262	0.0628812	0.999506	0.623329	84592	TRUE	CD8 TEM	0.734694
36	NBPF19	0.575646	0.169269	0.999506	0.781208	84592	TRUE	CD8 TEM	0.734694
36	AC242842.1	NA	NA	NA	NA	84592	TRUE	CD8 TEM	0.734694
36	FCGR1A	NA	NA	NA	NA	84592	TRUE	CD8 TEM	0.734694
36	HIST2H2BF	NA	NA	NA	NA	84592	TRUE	CD8 TEM	0.734694
36	HIST2H3D	NA	NA	NA	NA	84592	TRUE	CD8 TEM	0.734694
36	HIST2H4A	NA	NA	NA	NA	84592	TRUE	CD8 TEM	0.734694
36	HIST2H2AA3	NA	NA	NA	NA	84592	TRUE	CD8 TEM	0.734694
36	HIST2H2AA4	NA	NA	NA	NA	84592	TRUE	CD8 TEM	0.734694
36	AC239868.1	NA	NA	NA	NA	84592	TRUE	CD8 TEM	0.734694
36	HIST2H2BE	-0.247908	0.776853	0.999506	0.99638	84592	TRUE	CD8 TEM	0.734694
36	HIST2H2AC	-0.172991	0.604056	0.999506	0.95997	84592	TRUE	CD8 TEM	0.734694
36	HIST2H2AB	NA	NA	NA	NA	84592	TRUE	CD8 TEM	0.734694
36	BOLA1	NA	NA	NA	NA	84592	TRUE	CD8 TEM	0.734694
36	SV2A	NA	NA	NA	NA	84592	TRUE	CD8 TEM	0.734694
36	SF3B4	-0.100718	0.701998	0.999506	0.979715	84592	TRUE	CD8 TEM	0.734694
36	MTMR11	NA	NA	NA	NA	84592	TRUE	CD8 TEM	0.734694
36	OTUD7B	NA	NA	NA	NA	84592	TRUE	CD8 TEM	0.734694
36	AC244033.2	NA	NA	NA	NA	84592	TRUE	CD8 TEM	0.734694
36	VPS45	NA	NA	NA	NA	84592	TRUE	CD8 TEM	0.734694
36	PLEKHO1	-0.0765786	0.829631	0.999506	0.969039	84592	TRUE	CD8 TEM	0.734694
36	AC242988.2	NA	NA	NA	NA	84592	TRUE	CD8 TEM	0.734694
36	ANP32E	0.211304	0.416631	0.999506	0.992653	84592	TRUE	CD8 TEM	0.734694
36	APH1A	0.133931	0.591955	0.999506	0.956397	84592	TRUE	CD8 TEM	0.734694
36	C1orf54	NA	NA	NA	NA	84592	TRUE	CD8 TEM	0.734694
36	MRPS21	0.0598989	0.788591	0.999506	0.987219	84592	TRUE	CD8 TEM	0.734694
36	PRPF3	0.24212	0.524545	0.999506	0.984673	84592	TRUE	CD8 TEM	0.734694
36	RPRD2	-0.0664425	0.855629	0.999506	0.981595	84592	TRUE	CD8 TEM	0.734694
36	TARS2	NA	NA	NA	NA	84592	TRUE	CD8 TEM	0.734694
36	ECM1	NA	NA	NA	NA	84592	TRUE	CD8 TEM	0.734694
36	FALEC	NA	NA	NA	NA	84592	TRUE	CD8 TEM	0.734694
36	AL356356.1	NA	NA	NA	NA	84592	TRUE	CD8 TEM	0.734694
36	ADAMTSL4	NA	NA	NA	NA	84592	TRUE	CD8 TEM	0.734694
36	ADAMTSL4-AS1	NA	NA	NA	NA	84592	TRUE	CD8 TEM	0.734694
36	MCL1	0.120238	0.624541	0.999506	0.961864	84592	TRUE	CD8 TEM	0.734694
36	ENSA	0.204179	0.369238	0.999506	0.968566	84592	TRUE	CD8 TEM	0.734694
36	GOLPH3L	NA	NA	NA	NA	84592	TRUE	CD8 TEM	0.734694
36	HORMAD1	NA	NA	NA	NA	84592	TRUE	CD8 TEM	0.734694
36	CTSS	-0.311461	0.273379	0.999506	0.670848	84592	TRUE	CD8 TEM	0.734694
36	CTSK	NA	NA	NA	NA	84592	TRUE	CD8 TEM	0.734694
36	ARNT	0.360526	0.435938	0.999506	0.937489	84592	TRUE	CD8 TEM	0.734694
36	SETDB1	-0.259791	0.536667	0.999506	0.921152	84592	TRUE	CD8 TEM	0.734694
36	CERS2	0.5544	0.0943522	0.999506	0.934526	84592	TRUE	CD8 TEM	0.734694
36	AL590133.1	NA	NA	NA	NA	84592	TRUE	CD8 TEM	0.734694
36	MINDY1	NA	NA	NA	NA	84592	TRUE	CD8 TEM	0.734694
36	PRUNE1	-0.127305	0.786353	0.999506	0.998415	84592	TRUE	CD8 TEM	0.734694
36	C1orf56	NA	NA	NA	NA	84592	TRUE	CD8 TEM	0.734694
36	CDC42SE1	0.174842	0.462531	0.999506	0.919932	84592	TRUE	CD8 TEM	0.734694
36	MLLT11	NA	NA	NA	NA	84592	TRUE	CD8 TEM	0.734694
36	GABPB2	NA	NA	NA	NA	84592	TRUE	CD8 TEM	0.734694
36	SEMA6C	NA	NA	NA	NA	84592	TRUE	CD8 TEM	0.734694
36	TNFAIP8L2	NA	NA	NA	NA	84592	TRUE	CD8 TEM	0.734694
36	SCNM1	-0.154073	0.614005	0.999506	0.983506	84592	TRUE	CD8 TEM	0.734694
36	VPS72	0.151752	0.636435	0.999506	0.984435	84592	TRUE	CD8 TEM	0.734694
36	PIP5K1A	NA	NA	NA	NA	84592	TRUE	CD8 TEM	0.734694
36	PSMD4	0.152732	0.542707	0.999506	0.944912	84592	TRUE	CD8 TEM	0.734694
36	ZNF687-AS1	NA	NA	NA	NA	84592	TRUE	CD8 TEM	0.734694
36	ZNF687	NA	NA	NA	NA	84592	TRUE	CD8 TEM	0.734694
36	PI4KB	0.114743	0.767692	0.999506	0.964924	84592	TRUE	CD8 TEM	0.734694
36	RFX5	NA	NA	NA	NA	84592	TRUE	CD8 TEM	0.734694
36	AL391069.2	NA	NA	NA	NA	84592	TRUE	CD8 TEM	0.734694
36	PSMB4	0.657326	0.0305277	0.999506	0.993001	84592	TRUE	CD8 TEM	0.734694
36	POGZ	0.169456	0.645873	0.999506	0.991497	84592	TRUE	CD8 TEM	0.734694
36	TUFT1	NA	NA	NA	NA	84592	TRUE	CD8 TEM	0.734694
36	SNX27	NA	NA	NA	NA	84592	TRUE	CD8 TEM	0.734694
36	AL391335.1	NA	NA	NA	NA	84592	TRUE	CD8 TEM	0.734694
36	AL589765.7	NA	NA	NA	NA	84592	TRUE	CD8 TEM	0.734694
36	MRPL9	-0.258363	0.414915	0.999506	0.938166	84592	TRUE	CD8 TEM	0.734694
36	OAZ3	NA	NA	NA	NA	84592	TRUE	CD8 TEM	0.734694
36	AL589765.4	NA	NA	NA	NA	84592	TRUE	CD8 TEM	0.734694
36	TDRKH	-1.16835	0.0461914	0.999506	0.835772	84592	TRUE	CD8 TEM	0.734694
36	TDRKH-AS1	NA	NA	NA	NA	84592	TRUE	CD8 TEM	0.734694
36	RORC	NA	NA	NA	NA	84592	TRUE	CD8 TEM	0.734694
36	C2CD4D	NA	NA	NA	NA	84592	TRUE	CD8 TEM	0.734694
36	C2CD4D-AS1	NA	NA	NA	NA	84592	TRUE	CD8 TEM	0.734694
36	THEM5	NA	NA	NA	NA	84592	TRUE	CD8 TEM	0.734694
36	THEM4	-0.536111	0.128806	0.999506	0.822718	84592	TRUE	CD8 TEM	0.734694
36	AL450992.2	NA	NA	NA	NA	84592	TRUE	CD8 TEM	0.734694
36	AL450992.3	NA	NA	NA	NA	84592	TRUE	CD8 TEM	0.734694
36	S100A10	-0.0393889	0.827489	0.999506	0.983838	84592	TRUE	CD8 TEM	0.734694
36	AL450992.1	NA	NA	NA	NA	84592	TRUE	CD8 TEM	0.734694
36	S100A11	0.113576	0.567456	0.999506	0.79693	84592	TRUE	CD8 TEM	0.734694
36	FLG-AS1	NA	NA	NA	NA	84592	TRUE	CD8 TEM	0.734694
36	S100A9	NA	NA	NA	NA	84592	TRUE	CD8 TEM	0.734694
36	S100A12	NA	NA	NA	NA	84592	TRUE	CD8 TEM	0.734694
36	S100A8	NA	NA	NA	NA	84592	TRUE	CD8 TEM	0.734694
36	S100A6	0.265904	0.129318	0.999506	0.848303	84592	TRUE	CD8 TEM	0.734694
36	S100A5	NA	NA	NA	NA	84592	TRUE	CD8 TEM	0.734694
36	S100A4	0.124611	0.461625	0.999506	0.909224	84592	TRUE	CD8 TEM	0.734694
36	S100A2	NA	NA	NA	NA	84592	TRUE	CD8 TEM	0.734694
36	S100A13	NA	NA	NA	NA	84592	TRUE	CD8 TEM	0.734694
36	AL162258.2	NA	NA	NA	NA	84592	TRUE	CD8 TEM	0.734694
36	CHTOP	-0.19188	0.576731	0.999506	0.996179	84592	TRUE	CD8 TEM	0.734694
36	SNAPIN	-0.187417	0.614365	0.999506	0.962937	84592	TRUE	CD8 TEM	0.734694
36	ILF2	0.153279	0.551766	0.999506	0.965399	84592	TRUE	CD8 TEM	0.734694
36	INTS3	NA	NA	NA	NA	84592	TRUE	CD8 TEM	0.734694
36	SLC27A3	NA	NA	NA	NA	84592	TRUE	CD8 TEM	0.734694
36	GATAD2B	-0.0565422	0.868613	0.999506	0.998455	84592	TRUE	CD8 TEM	0.734694
36	AL358472.5	NA	NA	NA	NA	84592	TRUE	CD8 TEM	0.734694
36	DENND4B	-0.438244	0.268763	0.999506	0.991459	84592	TRUE	CD8 TEM	0.734694
36	CRTC2	0.282892	0.438765	0.999506	0.976822	84592	TRUE	CD8 TEM	0.734694
36	SLC39A1	NA	NA	NA	NA	84592	TRUE	CD8 TEM	0.734694
36	AL358472.3	NA	NA	NA	NA	84592	TRUE	CD8 TEM	0.734694
36	CREB3L4	NA	NA	NA	NA	84592	TRUE	CD8 TEM	0.734694
36	JTB	0.302672	0.174111	0.999506	0.86613	84592	TRUE	CD8 TEM	0.734694
36	AL358472.2	NA	NA	NA	NA	84592	TRUE	CD8 TEM	0.734694
36	RAB13	NA	NA	NA	NA	84592	TRUE	CD8 TEM	0.734694
36	RPS27	0.174971	0.289737	0.999506	0.895942	84592	TRUE	CD8 TEM	0.734694
36	NUP210L	NA	NA	NA	NA	84592	TRUE	CD8 TEM	0.734694
36	TPM3	0.147187	0.426833	0.999506	0.998852	84592	TRUE	CD8 TEM	0.734694
36	C1orf43	0.383257	0.206464	0.999506	0.999444	84592	TRUE	CD8 TEM	0.734694
36	UBAP2L	0.0385777	0.911584	0.999506	0.997744	84592	TRUE	CD8 TEM	0.734694
36	HAX1	0.228391	0.393719	0.999506	0.986294	84592	TRUE	CD8 TEM	0.734694
36	AQP10	NA	NA	NA	NA	84592	TRUE	CD8 TEM	0.734694
36	ATP8B2	-0.119168	0.748546	0.999506	0.927797	84592	TRUE	CD8 TEM	0.734694
36	IL6R-AS1	NA	NA	NA	NA	84592	TRUE	CD8 TEM	0.734694
36	IL6R	NA	NA	NA	NA	84592	TRUE	CD8 TEM	0.734694
36	UBE2Q1	-0.302818	0.473832	0.999506	0.921369	84592	TRUE	CD8 TEM	0.734694
36	ADAR	-0.215782	0.415623	0.999506	0.956157	84592	TRUE	CD8 TEM	0.734694
36	KCNN3	NA	NA	NA	NA	84592	TRUE	CD8 TEM	0.734694
36	PMVK	-0.115224	0.747291	0.999506	0.946765	84592	TRUE	CD8 TEM	0.734694
36	AL451085.1	NA	NA	NA	NA	84592	TRUE	CD8 TEM	0.734694
36	PBXIP1	-0.190431	0.495315	0.999506	0.945135	84592	TRUE	CD8 TEM	0.734694
36	PYGO2	-0.239002	0.606404	0.999506	0.959266	84592	TRUE	CD8 TEM	0.734694
36	AL451085.2	NA	NA	NA	NA	84592	TRUE	CD8 TEM	0.734694
36	SHC1	-0.106955	0.773866	0.999506	0.954405	84592	TRUE	CD8 TEM	0.734694
36	CKS1B	0.0140013	0.97376	0.999506	0.995196	84592	TRUE	CD8 TEM	0.734694
36	FLAD1	0.365793	0.327555	0.999506	0.997883	84592	TRUE	CD8 TEM	0.734694
36	ZBTB7B	-0.068507	0.988409	0.999506	0.995619	84592	TRUE	CD8 TEM	0.734694
36	ADAM15	-0.139208	0.738775	0.999506	0.982956	84592	TRUE	CD8 TEM	0.734694
36	EFNA4	NA	NA	NA	NA	84592	TRUE	CD8 TEM	0.734694
36	EFNA3	NA	NA	NA	NA	84592	TRUE	CD8 TEM	0.734694
36	EFNA1	NA	NA	NA	NA	84592	TRUE	CD8 TEM	0.734694
36	SLC50A1	-0.18343	0.602233	0.999506	0.939051	84592	TRUE	CD8 TEM	0.734694
36	DPM3	0.00279971	0.990701	0.999506	0.996347	84592	TRUE	CD8 TEM	0.734694
36	KRTCAP2	0.0896091	0.645919	0.999506	0.994094	84592	TRUE	CD8 TEM	0.734694
36	TRIM46	NA	NA	NA	NA	84592	TRUE	CD8 TEM	0.734694
36	MUC1	NA	NA	NA	NA	84592	TRUE	CD8 TEM	0.734694
36	AC234582.1	NA	NA	NA	NA	84592	TRUE	CD8 TEM	0.734694
36	THBS3	-0.60379	0.337192	0.999506	0.779065	84592	TRUE	CD8 TEM	0.734694
36	MTX1	0.170538	0.643755	0.999506	0.997207	84592	TRUE	CD8 TEM	0.734694
36	AC234582.2	NA	NA	NA	NA	84592	TRUE	CD8 TEM	0.734694
36	GBA	0.096697	0.804417	0.999506	0.978027	84592	TRUE	CD8 TEM	0.734694
36	FAM189B	-0.319323	0.51866	0.999506	0.980957	84592	TRUE	CD8 TEM	0.734694
36	SCAMP3	0.1458	0.619619	0.999506	0.99211	84592	TRUE	CD8 TEM	0.734694
36	CLK2	-0.545817	0.18163	0.999506	0.996754	84592	TRUE	CD8 TEM	0.734694
36	HCN3	NA	NA	NA	NA	84592	TRUE	CD8 TEM	0.734694
36	FDPS	0.189198	0.489854	0.999506	0.908951	84592	TRUE	CD8 TEM	0.734694
36	RUSC1-AS1	NA	NA	NA	NA	84592	TRUE	CD8 TEM	0.734694
36	RUSC1	NA	NA	NA	NA	84592	TRUE	CD8 TEM	0.734694
36	ASH1L	-0.0921866	0.758938	0.999506	0.989663	84592	TRUE	CD8 TEM	0.734694
36	ASH1L-AS1	NA	NA	NA	NA	84592	TRUE	CD8 TEM	0.734694
36	AL353807.2	NA	NA	NA	NA	84592	TRUE	CD8 TEM	0.734694
36	MSTO1	NA	NA	NA	NA	84592	TRUE	CD8 TEM	0.734694
36	AL353807.5	-0.125446	0.759478	0.999506	0.996953	84592	TRUE	CD8 TEM	0.734694
36	YY1AP1	0.103932	0.772833	0.999506	0.971946	84592	TRUE	CD8 TEM	0.734694
36	DAP3	0.116886	0.678698	0.999506	0.95136	84592	TRUE	CD8 TEM	0.734694
36	GON4L	0.153896	0.638319	0.999506	0.998412	84592	TRUE	CD8 TEM	0.734694
36	SYT11	-0.286923	0.391761	0.999506	0.998655	84592	TRUE	CD8 TEM	0.734694
36	RIT1	0.371427	0.379513	0.999506	0.890715	84592	TRUE	CD8 TEM	0.734694
36	KHDC4	NA	NA	NA	NA	84592	TRUE	CD8 TEM	0.734694
36	ARHGEF2	0.131894	0.685972	0.999506	0.930255	84592	TRUE	CD8 TEM	0.734694
36	AL355388.2	NA	NA	NA	NA	84592	TRUE	CD8 TEM	0.734694
36	AL355388.3	NA	NA	NA	NA	84592	TRUE	CD8 TEM	0.734694
36	SSR2	0.263114	0.18372	0.999506	0.996481	84592	TRUE	CD8 TEM	0.734694
36	UBQLN4	-0.146668	0.723578	0.999506	0.970949	84592	TRUE	CD8 TEM	0.734694
36	LAMTOR2	-0.408699	0.130541	0.999506	0.915918	84592	TRUE	CD8 TEM	0.734694
36	RAB25	NA	NA	NA	NA	84592	TRUE	CD8 TEM	0.734694
36	MEX3A	NA	NA	NA	NA	84592	TRUE	CD8 TEM	0.734694
36	LMNA	NA	NA	NA	NA	84592	TRUE	CD8 TEM	0.734694
36	SEMA4A	NA	NA	NA	NA	84592	TRUE	CD8 TEM	0.734694
36	SLC25A44	NA	NA	NA	NA	84592	TRUE	CD8 TEM	0.734694
36	PMF1	0.420471	0.196077	0.999506	0.987703	84592	TRUE	CD8 TEM	0.734694
36	BGLAP	NA	NA	NA	NA	84592	TRUE	CD8 TEM	0.734694
36	PAQR6	NA	NA	NA	NA	84592	TRUE	CD8 TEM	0.734694
36	SMG5	0.348065	0.50256	0.999506	0.850771	84592	TRUE	CD8 TEM	0.734694
36	TMEM79	NA	NA	NA	NA	84592	TRUE	CD8 TEM	0.734694
36	GLMP	NA	NA	NA	NA	84592	TRUE	CD8 TEM	0.734694
36	CCT3	-0.0560008	0.824066	0.999506	0.979172	84592	TRUE	CD8 TEM	0.734694
36	TSACC	NA	NA	NA	NA	84592	TRUE	CD8 TEM	0.734694
36	C1orf61	NA	NA	NA	NA	84592	TRUE	CD8 TEM	0.734694
36	MEF2D	NA	NA	NA	NA	84592	TRUE	CD8 TEM	0.734694
36	TTC24	NA	NA	NA	NA	84592	TRUE	CD8 TEM	0.734694
36	NAXE	0.137969	0.589079	0.999506	0.999731	84592	TRUE	CD8 TEM	0.734694
36	GPATCH4	0.217763	0.532545	0.999506	0.974313	84592	TRUE	CD8 TEM	0.734694
36	ISG20L2	0.2927	0.405944	0.999506	0.941988	84592	TRUE	CD8 TEM	0.734694
36	RRNAD1	NA	NA	NA	NA	84592	TRUE	CD8 TEM	0.734694
36	MRPL24	0.467632	0.127489	0.999506	0.998137	84592	TRUE	CD8 TEM	0.734694
36	HDGF	0.171134	0.58707	0.999506	0.992624	84592	TRUE	CD8 TEM	0.734694
36	PRCC	0.300778	0.403781	0.999506	0.996523	84592	TRUE	CD8 TEM	0.734694
36	SH2D2A	-0.407876	0.0951938	0.999506	0.617494	84592	TRUE	CD8 TEM	0.734694
36	NTRK1	NA	NA	NA	NA	84592	TRUE	CD8 TEM	0.734694
36	PEAR1	NA	NA	NA	NA	84592	TRUE	CD8 TEM	0.734694
36	ARHGEF11	NA	NA	NA	NA	84592	TRUE	CD8 TEM	0.734694
36	ETV3L	NA	NA	NA	NA	84592	TRUE	CD8 TEM	0.734694
36	ETV3	NA	NA	NA	NA	84592	TRUE	CD8 TEM	0.734694
36	FCRL5	NA	NA	NA	NA	84592	TRUE	CD8 TEM	0.734694
36	FCRL3	-1.03732	0.00873563	0.887789	0.616601	84592	TRUE	CD8 TEM	0.734694
36	FCRL2	NA	NA	NA	NA	84592	TRUE	CD8 TEM	0.734694
36	FCRL1	NA	NA	NA	NA	84592	TRUE	CD8 TEM	0.734694
36	CD5L	NA	NA	NA	NA	84592	TRUE	CD8 TEM	0.734694
36	CD1D	NA	NA	NA	NA	84592	TRUE	CD8 TEM	0.734694
36	AL138899.1	NA	NA	NA	NA	84592	TRUE	CD8 TEM	0.734694
36	CD1A	NA	NA	NA	NA	84592	TRUE	CD8 TEM	0.734694
36	CD1C	NA	NA	NA	NA	84592	TRUE	CD8 TEM	0.734694
36	CD1B	NA	NA	NA	NA	84592	TRUE	CD8 TEM	0.734694
36	CD1E	NA	NA	NA	NA	84592	TRUE	CD8 TEM	0.734694
36	MNDA	NA	NA	NA	NA	84592	TRUE	CD8 TEM	0.734694
36	PYHIN1	0.00775268	0.973234	0.999506	0.989262	84592	TRUE	CD8 TEM	0.734694
36	IFI16	-0.0155453	0.947351	0.999506	0.971972	84592	TRUE	CD8 TEM	0.734694
36	AIM2	NA	NA	NA	NA	84592	TRUE	CD8 TEM	0.734694
36	FCER1A	NA	NA	NA	NA	84592	TRUE	CD8 TEM	0.734694
36	DUSP23	0.0192209	0.950126	0.999506	0.991821	84592	TRUE	CD8 TEM	0.734694
36	FCRL6	0.0985006	0.667459	0.999506	0.899586	84592	TRUE	CD8 TEM	0.734694
36	SLAMF8	NA	NA	NA	NA	84592	TRUE	CD8 TEM	0.734694
36	VSIG8	NA	NA	NA	NA	84592	TRUE	CD8 TEM	0.734694
36	CFAP45	NA	NA	NA	NA	84592	TRUE	CD8 TEM	0.734694
36	TAGLN2	-0.0276549	0.883518	0.999506	0.990031	84592	TRUE	CD8 TEM	0.734694
36	SLAMF9	NA	NA	NA	NA	84592	TRUE	CD8 TEM	0.734694
36	KCNJ10	NA	NA	NA	NA	84592	TRUE	CD8 TEM	0.734694
36	PIGM	NA	NA	NA	NA	84592	TRUE	CD8 TEM	0.734694
36	IGSF8	0.364768	0.307023	0.999506	0.994804	84592	TRUE	CD8 TEM	0.734694
36	ATP1A4	NA	NA	NA	NA	84592	TRUE	CD8 TEM	0.734694
36	CASQ1	NA	NA	NA	NA	84592	TRUE	CD8 TEM	0.734694
36	AL121987.2	NA	NA	NA	NA	84592	TRUE	CD8 TEM	0.734694
36	PEA15	0.0320712	0.967003	0.999506	0.984174	84592	TRUE	CD8 TEM	0.734694
36	DCAF8	0.275899	0.436911	0.999506	0.954177	84592	TRUE	CD8 TEM	0.734694
36	AL139011.1	NA	NA	NA	NA	84592	TRUE	CD8 TEM	0.734694
36	PEX19	-0.132329	0.73231	0.999506	0.990487	84592	TRUE	CD8 TEM	0.734694
36	COPA	-0.0413158	0.890497	0.999506	0.9896	84592	TRUE	CD8 TEM	0.734694
36	NCSTN	NA	NA	NA	NA	84592	TRUE	CD8 TEM	0.734694
36	SLAMF6	0.0142474	0.958333	0.999506	0.992731	84592	TRUE	CD8 TEM	0.734694
36	AL138930.1	NA	NA	NA	NA	84592	TRUE	CD8 TEM	0.734694
36	CD84	-0.0335579	0.924557	0.999506	0.982425	84592	TRUE	CD8 TEM	0.734694
36	SLAMF1	NA	NA	NA	NA	84592	TRUE	CD8 TEM	0.734694
36	AL121985.1	NA	NA	NA	NA	84592	TRUE	CD8 TEM	0.734694
36	CD48	0.304244	0.119154	0.999506	0.737255	84592	TRUE	CD8 TEM	0.734694
36	SLAMF7	0.436153	0.155558	0.999506	0.784186	84592	TRUE	CD8 TEM	0.734694
36	LY9	0.0838472	0.76789	0.999506	0.963295	84592	TRUE	CD8 TEM	0.734694
36	CD244	0.572476	0.0820478	0.999506	0.690135	84592	TRUE	CD8 TEM	0.734694
36	ITLN1	NA	NA	NA	NA	84592	TRUE	CD8 TEM	0.734694
36	F11R	0.0665017	0.88172	0.999506	0.978269	84592	TRUE	CD8 TEM	0.734694
36	TSTD1	0.20112	0.374501	0.999506	0.836764	84592	TRUE	CD8 TEM	0.734694
36	USF1	0.560733	0.179242	0.999506	0.943989	84592	TRUE	CD8 TEM	0.734694
36	ARHGAP30	0.130772	0.578669	0.999506	0.923195	84592	TRUE	CD8 TEM	0.734694
36	PFDN2	-0.373901	0.160453	0.999506	0.9746	84592	TRUE	CD8 TEM	0.734694
36	NIT1	NA	NA	NA	NA	84592	TRUE	CD8 TEM	0.734694
36	DEDD	NA	NA	NA	NA	84592	TRUE	CD8 TEM	0.734694
36	UFC1	0.00579096	0.979809	0.999506	0.996807	84592	TRUE	CD8 TEM	0.734694
36	AL590714.1	NA	NA	NA	NA	84592	TRUE	CD8 TEM	0.734694
36	USP21	-0.379687	0.407543	0.999506	0.948771	84592	TRUE	CD8 TEM	0.734694
36	PPOX	NA	NA	NA	NA	84592	TRUE	CD8 TEM	0.734694
36	B4GALT3	NA	NA	NA	NA	84592	TRUE	CD8 TEM	0.734694
36	ADAMTS4	0.0579972	0.874941	0.999506	0.987573	84592	TRUE	CD8 TEM	0.734694
36	NDUFS2	-0.062604	0.836943	0.999506	0.987841	84592	TRUE	CD8 TEM	0.734694
36	FCER1G	-0.335738	0.526463	0.999506	0.935044	84592	TRUE	CD8 TEM	0.734694
36	TOMM40L	-0.0331095	0.966798	0.999506	0.997378	84592	TRUE	CD8 TEM	0.734694
36	NR1I3	NA	NA	NA	NA	84592	TRUE	CD8 TEM	0.734694
36	MPZ	NA	NA	NA	NA	84592	TRUE	CD8 TEM	0.734694
36	SDHC	0.321767	0.203043	0.999506	0.986729	84592	TRUE	CD8 TEM	0.734694
36	AL592295.4	NA	NA	NA	NA	84592	TRUE	CD8 TEM	0.734694
36	AL592295.5	NA	NA	NA	NA	84592	TRUE	CD8 TEM	0.734694
36	AL592295.3	NA	NA	NA	NA	84592	TRUE	CD8 TEM	0.734694
36	FCGR2A	NA	NA	NA	NA	84592	TRUE	CD8 TEM	0.734694
36	HSPA6	NA	NA	NA	NA	84592	TRUE	CD8 TEM	0.734694
36	FCGR3A	0.464146	0.0792417	0.999506	0.495999	84592	TRUE	CD8 TEM	0.734694
36	FCGR3B	NA	NA	NA	NA	84592	TRUE	CD8 TEM	0.734694
36	FCGR2B	NA	NA	NA	NA	84592	TRUE	CD8 TEM	0.734694
36	FCRLA	NA	NA	NA	NA	84592	TRUE	CD8 TEM	0.734694
36	FCRLB	NA	NA	NA	NA	84592	TRUE	CD8 TEM	0.734694
36	DUSP12	0.0213573	0.957729	0.999506	0.994363	84592	TRUE	CD8 TEM	0.734694
36	AL359541.1	NA	NA	NA	NA	84592	TRUE	CD8 TEM	0.734694
36	ATF6	0.158757	0.668901	0.999506	0.994205	84592	TRUE	CD8 TEM	0.734694
36	OLFML2B	NA	NA	NA	NA	84592	TRUE	CD8 TEM	0.734694
36	NOS1AP	NA	NA	NA	NA	84592	TRUE	CD8 TEM	0.734694
36	SH2D1B	NA	NA	NA	NA	84592	TRUE	CD8 TEM	0.734694
36	UHMK1	-0.178395	0.523794	0.999506	0.974858	84592	TRUE	CD8 TEM	0.734694
36	AL596325.1	NA	NA	NA	NA	84592	TRUE	CD8 TEM	0.734694
36	UAP1	NA	NA	NA	NA	84592	TRUE	CD8 TEM	0.734694
36	DDR2	NA	NA	NA	NA	84592	TRUE	CD8 TEM	0.734694
36	HSD17B7	0.185273	0.677503	0.999506	0.942542	84592	TRUE	CD8 TEM	0.734694
36	RGS5	NA	NA	NA	NA	84592	TRUE	CD8 TEM	0.734694
36	AL592435.1	NA	NA	NA	NA	84592	TRUE	CD8 TEM	0.734694
36	NUF2	NA	NA	NA	NA	84592	TRUE	CD8 TEM	0.734694
36	PBX1	NA	NA	NA	NA	84592	TRUE	CD8 TEM	0.734694
36	AL356441.1	NA	NA	NA	NA	84592	TRUE	CD8 TEM	0.734694
36	MGST3	-0.188245	0.418709	0.999506	0.959946	84592	TRUE	CD8 TEM	0.734694
36	ALDH9A1	-0.178102	0.578764	0.999506	0.964406	84592	TRUE	CD8 TEM	0.734694
36	TMCO1	0.145255	0.565441	0.999506	0.906679	84592	TRUE	CD8 TEM	0.734694
36	TMCO1-AS1	NA	NA	NA	NA	84592	TRUE	CD8 TEM	0.734694
36	UCK2	NA	NA	NA	NA	84592	TRUE	CD8 TEM	0.734694
36	FAM78B	NA	NA	NA	NA	84592	TRUE	CD8 TEM	0.734694
36	LINC01675	NA	NA	NA	NA	84592	TRUE	CD8 TEM	0.734694
36	POGK	0.00310367	0.987828	0.999506	0.995854	84592	TRUE	CD8 TEM	0.734694
36	TADA1	NA	NA	NA	NA	84592	TRUE	CD8 TEM	0.734694
36	GPA33	NA	NA	NA	NA	84592	TRUE	CD8 TEM	0.734694
36	POU2F1	0.230717	0.592262	0.999506	0.995686	84592	TRUE	CD8 TEM	0.734694
36	CD247	0.251875	0.232671	0.999506	0.877669	84592	TRUE	CD8 TEM	0.734694
36	CREG1	NA	NA	NA	NA	84592	TRUE	CD8 TEM	0.734694
36	AL031733.2	NA	NA	NA	NA	84592	TRUE	CD8 TEM	0.734694
36	RCSD1	0.23565	0.362564	0.999506	0.913927	84592	TRUE	CD8 TEM	0.734694
36	MPZL1	-0.124544	0.855092	0.999506	0.993825	84592	TRUE	CD8 TEM	0.734694
36	MPC2	0.277843	0.296577	0.999506	0.972285	84592	TRUE	CD8 TEM	0.734694
36	DCAF6	NA	NA	NA	NA	84592	TRUE	CD8 TEM	0.734694
36	GPR161	NA	NA	NA	NA	84592	TRUE	CD8 TEM	0.734694
36	TIPRL	-0.0960605	0.753907	0.999506	0.967631	84592	TRUE	CD8 TEM	0.734694
36	SFT2D2	-0.21317	0.565226	0.999506	0.9813	84592	TRUE	CD8 TEM	0.734694
36	TBX19	NA	NA	NA	NA	84592	TRUE	CD8 TEM	0.734694
36	XCL2	0.126549	0.779961	0.999506	0.895804	84592	TRUE	CD8 TEM	0.734694
36	XCL1	-0.554143	0.170099	0.999506	0.441468	84592	TRUE	CD8 TEM	0.734694
36	ATP1B1	NA	NA	NA	NA	84592	TRUE	CD8 TEM	0.734694
36	NME7	NA	NA	NA	NA	84592	TRUE	CD8 TEM	0.734694
36	BLZF1	NA	NA	NA	NA	84592	TRUE	CD8 TEM	0.734694
36	SLC19A2	NA	NA	NA	NA	84592	TRUE	CD8 TEM	0.734694
36	Z99572.1	NA	NA	NA	NA	84592	TRUE	CD8 TEM	0.734694
36	F5	NA	NA	NA	NA	84592	TRUE	CD8 TEM	0.734694
36	SELP	NA	NA	NA	NA	84592	TRUE	CD8 TEM	0.734694
36	C1orf112	NA	NA	NA	NA	84592	TRUE	CD8 TEM	0.734694
36	SELL	-0.508093	0.0639237	0.999506	0.556662	84592	TRUE	CD8 TEM	0.734694
36	METTL18	0.830661	0.0553963	0.999506	0.945406	84592	TRUE	CD8 TEM	0.734694
36	SCYL3	NA	NA	NA	NA	84592	TRUE	CD8 TEM	0.734694
36	KIFAP3	0.0151873	0.96169	0.999506	0.981783	84592	TRUE	CD8 TEM	0.734694
36	GORAB	0.888236	0.155259	0.999506	0.522938	84592	TRUE	CD8 TEM	0.734694
36	BX284613.2	NA	NA	NA	NA	84592	TRUE	CD8 TEM	0.734694
36	FMO4	NA	NA	NA	NA	84592	TRUE	CD8 TEM	0.734694
36	PRRC2C	0.132493	0.563476	0.999506	0.997908	84592	TRUE	CD8 TEM	0.734694
36	VAMP4	0.520539	0.113465	0.999506	0.993496	84592	TRUE	CD8 TEM	0.734694
36	EEF1AKNMT	1.13884	0.01408	0.971785	0.195058	84592	TRUE	CD8 TEM	0.734694
36	DNM3	NA	NA	NA	NA	84592	TRUE	CD8 TEM	0.734694
36	PIGC	0.536566	0.0854331	0.999506	0.849908	84592	TRUE	CD8 TEM	0.734694
36	SUCO	0.539001	0.133991	0.999506	0.974537	84592	TRUE	CD8 TEM	0.734694
36	FASLG	-0.544157	0.263318	0.999506	0.710718	84592	TRUE	CD8 TEM	0.734694
36	AL031599.1	NA	NA	NA	NA	84592	TRUE	CD8 TEM	0.734694
36	TNFSF4	NA	NA	NA	NA	84592	TRUE	CD8 TEM	0.734694
36	AL645568.1	NA	NA	NA	NA	84592	TRUE	CD8 TEM	0.734694
36	PRDX6	0.246339	0.305151	0.999506	0.956876	84592	TRUE	CD8 TEM	0.734694
36	KLHL20	0.0157911	0.969735	0.999506	0.986954	84592	TRUE	CD8 TEM	0.734694
36	CENPL	NA	NA	NA	NA	84592	TRUE	CD8 TEM	0.734694
36	DARS2	NA	NA	NA	NA	84592	TRUE	CD8 TEM	0.734694
36	GAS5	0.14578	0.498989	0.999506	0.991337	84592	TRUE	CD8 TEM	0.734694
36	GAS5-AS1	NA	NA	NA	NA	84592	TRUE	CD8 TEM	0.734694
36	ZBTB37	NA	NA	NA	NA	84592	TRUE	CD8 TEM	0.734694
36	RC3H1	-0.0574436	0.848986	0.999506	0.984919	84592	TRUE	CD8 TEM	0.734694
36	RC3H1-IT1	NA	NA	NA	NA	84592	TRUE	CD8 TEM	0.734694
36	LINC02776	NA	NA	NA	NA	84592	TRUE	CD8 TEM	0.734694
36	RABGAP1L-DT	NA	NA	NA	NA	84592	TRUE	CD8 TEM	0.734694
36	RABGAP1L	-0.116199	0.604647	0.999506	0.938145	84592	TRUE	CD8 TEM	0.734694
36	RABGAP1L-IT1	NA	NA	NA	NA	84592	TRUE	CD8 TEM	0.734694
36	Z99127.1	NA	NA	NA	NA	84592	TRUE	CD8 TEM	0.734694
36	Z99127.4	-0.146757	0.714364	0.999506	0.997625	84592	TRUE	CD8 TEM	0.734694
36	CACYBP	0.272033	0.299334	0.999506	0.990348	84592	TRUE	CD8 TEM	0.734694
36	MRPS14	0.190434	0.599077	0.999506	0.969685	84592	TRUE	CD8 TEM	0.734694
36	KIAA0040	0.242308	0.540545	0.999506	0.893734	84592	TRUE	CD8 TEM	0.734694
36	TNR	NA	NA	NA	NA	84592	TRUE	CD8 TEM	0.734694
36	LINC02803	NA	NA	NA	NA	84592	TRUE	CD8 TEM	0.734694
36	COP1	0.31142	0.356584	0.999506	0.974579	84592	TRUE	CD8 TEM	0.734694
36	AL591043.2	NA	NA	NA	NA	84592	TRUE	CD8 TEM	0.734694
36	SEC16B	NA	NA	NA	NA	84592	TRUE	CD8 TEM	0.734694
36	RASAL2	NA	NA	NA	NA	84592	TRUE	CD8 TEM	0.734694
36	CLEC20A	NA	NA	NA	NA	84592	TRUE	CD8 TEM	0.734694
36	C1orf220	NA	NA	NA	NA	84592	TRUE	CD8 TEM	0.734694
36	AL449106.1	NA	NA	NA	NA	84592	TRUE	CD8 TEM	0.734694
36	RALGPS2	NA	NA	NA	NA	84592	TRUE	CD8 TEM	0.734694
36	ANGPTL1	NA	NA	NA	NA	84592	TRUE	CD8 TEM	0.734694
36	FAM20B	-0.534111	0.286501	0.999506	0.905114	84592	TRUE	CD8 TEM	0.734694
36	TOR3A	NA	NA	NA	NA	84592	TRUE	CD8 TEM	0.734694
36	ABL2	0.893237	0.112072	0.999506	0.640087	84592	TRUE	CD8 TEM	0.734694
36	SOAT1	NA	NA	NA	NA	84592	TRUE	CD8 TEM	0.734694
36	AXDND1	NA	NA	NA	NA	84592	TRUE	CD8 TEM	0.734694
36	TOR1AIP2	-0.479246	0.270306	0.999506	0.986492	84592	TRUE	CD8 TEM	0.734694
36	AL353708.3	NA	NA	NA	NA	84592	TRUE	CD8 TEM	0.734694
36	TOR1AIP1	0.0331375	0.920998	0.999506	0.992845	84592	TRUE	CD8 TEM	0.734694
36	AL353708.1	NA	NA	NA	NA	84592	TRUE	CD8 TEM	0.734694
36	CEP350	0.166859	0.587	0.999506	0.999355	84592	TRUE	CD8 TEM	0.734694
36	QSOX1	NA	NA	NA	NA	84592	TRUE	CD8 TEM	0.734694
36	ACBD6	0.0947527	0.77005	0.999506	0.975466	84592	TRUE	CD8 TEM	0.734694
36	XPR1	-0.370793	0.341595	0.999506	0.990118	84592	TRUE	CD8 TEM	0.734694
36	AL162431.1	NA	NA	NA	NA	84592	TRUE	CD8 TEM	0.734694
36	STX6	NA	NA	NA	NA	84592	TRUE	CD8 TEM	0.734694
36	MR1	0.651145	0.091714	0.999506	0.865839	84592	TRUE	CD8 TEM	0.734694
36	IER5	-0.234124	0.503546	0.999506	0.933184	84592	TRUE	CD8 TEM	0.734694
36	LINC01732	NA	NA	NA	NA	84592	TRUE	CD8 TEM	0.734694
36	LINC01344	NA	NA	NA	NA	84592	TRUE	CD8 TEM	0.734694
36	GLUL	0.326874	0.323514	0.999506	0.766439	84592	TRUE	CD8 TEM	0.734694
36	RNASEL	NA	NA	NA	NA	84592	TRUE	CD8 TEM	0.734694
36	RGS16	NA	NA	NA	NA	84592	TRUE	CD8 TEM	0.734694
36	NPL	NA	NA	NA	NA	84592	TRUE	CD8 TEM	0.734694
36	AL355999.1	NA	NA	NA	NA	84592	TRUE	CD8 TEM	0.734694
36	DHX9	-0.546427	0.0794467	0.999506	0.695768	84592	TRUE	CD8 TEM	0.734694
36	LAMC1	NA	NA	NA	NA	84592	TRUE	CD8 TEM	0.734694
36	SMG7-AS1	NA	NA	NA	NA	84592	TRUE	CD8 TEM	0.734694
36	SMG7	0.0458429	0.935039	0.999506	0.992797	84592	TRUE	CD8 TEM	0.734694
36	NCF2	NA	NA	NA	NA	84592	TRUE	CD8 TEM	0.734694
36	ARPC5	0.163774	0.415891	0.999506	0.968861	84592	TRUE	CD8 TEM	0.734694
36	RGL1	NA	NA	NA	NA	84592	TRUE	CD8 TEM	0.734694
36	COLGALT2	NA	NA	NA	NA	84592	TRUE	CD8 TEM	0.734694
36	TSEN15	0.681913	0.0318548	0.999506	0.665786	84592	TRUE	CD8 TEM	0.734694
36	C1orf21	-0.23527	0.350467	0.999506	0.890048	84592	TRUE	CD8 TEM	0.734694
36	EDEM3	-0.604089	0.174873	0.999506	0.837229	84592	TRUE	CD8 TEM	0.734694
36	NIBAN1	-0.0319199	0.911915	0.999506	0.987042	84592	TRUE	CD8 TEM	0.734694
36	RNF2	NA	NA	NA	NA	84592	TRUE	CD8 TEM	0.734694
36	TRMT1L	0.290761	0.503631	0.999506	0.916633	84592	TRUE	CD8 TEM	0.734694
36	SWT1	NA	NA	NA	NA	84592	TRUE	CD8 TEM	0.734694
36	IVNS1ABP	0.26281	0.455134	0.999506	0.93498	84592	TRUE	CD8 TEM	0.734694
36	AL078644.2	NA	NA	NA	NA	84592	TRUE	CD8 TEM	0.734694
36	LINC01350	NA	NA	NA	NA	84592	TRUE	CD8 TEM	0.734694
36	AL133383.1	NA	NA	NA	NA	84592	TRUE	CD8 TEM	0.734694
36	PRG4	NA	NA	NA	NA	84592	TRUE	CD8 TEM	0.734694
36	TPR	0.103743	0.662114	0.999506	0.989464	84592	TRUE	CD8 TEM	0.734694
36	ODR4	NA	NA	NA	NA	84592	TRUE	CD8 TEM	0.734694
36	AL096803.2	NA	NA	NA	NA	84592	TRUE	CD8 TEM	0.734694
36	PTGS2	NA	NA	NA	NA	84592	TRUE	CD8 TEM	0.734694
36	PACERR	NA	NA	NA	NA	84592	TRUE	CD8 TEM	0.734694
36	PLA2G4A	NA	NA	NA	NA	84592	TRUE	CD8 TEM	0.734694
36	ERVMER61-1	NA	NA	NA	NA	84592	TRUE	CD8 TEM	0.734694
36	RGS18	NA	NA	NA	NA	84592	TRUE	CD8 TEM	0.734694
36	AL390957.1	NA	NA	NA	NA	84592	TRUE	CD8 TEM	0.734694
36	AL136987.1	NA	NA	NA	NA	84592	TRUE	CD8 TEM	0.734694
36	RGS1	-0.871048	0.0733062	0.999506	0.195543	84592	TRUE	CD8 TEM	0.734694
36	RGS13	NA	NA	NA	NA	84592	TRUE	CD8 TEM	0.734694
36	AL136454.1	NA	NA	NA	NA	84592	TRUE	CD8 TEM	0.734694
36	RGS2	NA	NA	NA	NA	84592	TRUE	CD8 TEM	0.734694
36	UCHL5	0.253664	0.411569	0.999506	0.983538	84592	TRUE	CD8 TEM	0.734694
36	RO60	0.100003	0.737807	0.999506	0.995216	84592	TRUE	CD8 TEM	0.734694
36	GLRX2	NA	NA	NA	NA	84592	TRUE	CD8 TEM	0.734694
36	CDC73	0.0421112	0.896075	0.999506	0.981776	84592	TRUE	CD8 TEM	0.734694
36	B3GALT2	NA	NA	NA	NA	84592	TRUE	CD8 TEM	0.734694
36	LINC01031	NA	NA	NA	NA	84592	TRUE	CD8 TEM	0.734694
36	AL138778.1	NA	NA	NA	NA	84592	TRUE	CD8 TEM	0.734694
36	AL136456.1	NA	NA	NA	NA	84592	TRUE	CD8 TEM	0.734694
36	LINC01724	NA	NA	NA	NA	84592	TRUE	CD8 TEM	0.734694
36	CFH	NA	NA	NA	NA	84592	TRUE	CD8 TEM	0.734694
36	ASPM	NA	NA	NA	NA	84592	TRUE	CD8 TEM	0.734694
36	ZBTB41	NA	NA	NA	NA	84592	TRUE	CD8 TEM	0.734694
36	CRB1	NA	NA	NA	NA	84592	TRUE	CD8 TEM	0.734694
36	DENND1B	-0.0380576	0.910711	0.999506	0.995138	84592	TRUE	CD8 TEM	0.734694
36	C1orf53	NA	NA	NA	NA	84592	TRUE	CD8 TEM	0.734694
36	NEK7	-0.0735997	0.822167	0.999506	0.994736	84592	TRUE	CD8 TEM	0.734694
36	AL450352.1	0.664519	0.132415	0.999506	0.73682	84592	TRUE	CD8 TEM	0.734694
36	AL157402.1	NA	NA	NA	NA	84592	TRUE	CD8 TEM	0.734694
36	PTPRC	0.0519284	0.770195	0.999506	0.957689	84592	TRUE	CD8 TEM	0.734694
36	AL157402.2	-1.20243	0.0212109	0.999506	0.257616	84592	TRUE	CD8 TEM	0.734694
36	MIR181A1HG	NA	NA	NA	NA	84592	TRUE	CD8 TEM	0.734694
36	NR5A2	NA	NA	NA	NA	84592	TRUE	CD8 TEM	0.734694
36	LINC00862	NA	NA	NA	NA	84592	TRUE	CD8 TEM	0.734694
36	ZNF281	NA	NA	NA	NA	84592	TRUE	CD8 TEM	0.734694
36	KIF14	NA	NA	NA	NA	84592	TRUE	CD8 TEM	0.734694
36	DDX59	0.368025	0.375168	0.999506	0.932785	84592	TRUE	CD8 TEM	0.734694
36	DDX59-AS1	NA	NA	NA	NA	84592	TRUE	CD8 TEM	0.734694
36	CAMSAP2	NA	NA	NA	NA	84592	TRUE	CD8 TEM	0.734694
36	GPR25	NA	NA	NA	NA	84592	TRUE	CD8 TEM	0.734694
36	KIF21B	0.0775009	0.98222	0.999506	0.997062	84592	TRUE	CD8 TEM	0.734694
36	TMEM9	0.25141	0.562995	0.999506	0.95761	84592	TRUE	CD8 TEM	0.734694
36	PHLDA3	NA	NA	NA	NA	84592	TRUE	CD8 TEM	0.734694
36	CSRP1	0.350368	0.274241	0.999506	0.923582	84592	TRUE	CD8 TEM	0.734694
36	AC096677.1	NA	NA	NA	NA	84592	TRUE	CD8 TEM	0.734694
36	NAV1	NA	NA	NA	NA	84592	TRUE	CD8 TEM	0.734694
36	IPO9-AS1	NA	NA	NA	NA	84592	TRUE	CD8 TEM	0.734694
36	IPO9	NA	NA	NA	NA	84592	TRUE	CD8 TEM	0.734694
36	SHISA4	-0.50134	0.519202	0.999506	0.766254	84592	TRUE	CD8 TEM	0.734694
36	TIMM17A	0.456691	0.213564	0.999506	0.867606	84592	TRUE	CD8 TEM	0.734694
36	RNPEP	NA	NA	NA	NA	84592	TRUE	CD8 TEM	0.734694
36	ELF3-AS1	NA	NA	NA	NA	84592	TRUE	CD8 TEM	0.734694
36	ELF3	NA	NA	NA	NA	84592	TRUE	CD8 TEM	0.734694
36	ARL8A	-0.162455	0.591114	0.999506	0.995822	84592	TRUE	CD8 TEM	0.734694
36	PTPN7	0.247254	0.350307	0.999506	0.898892	84592	TRUE	CD8 TEM	0.734694
36	LGR6	0.0754156	0.854296	0.999506	0.951275	84592	TRUE	CD8 TEM	0.734694
36	UBE2T	-0.431039	0.50544	0.999506	0.837268	84592	TRUE	CD8 TEM	0.734694
36	PPP1R12B	-0.712855	0.120193	0.999506	0.800952	84592	TRUE	CD8 TEM	0.734694
36	KDM5B	0.161412	0.677791	0.999506	0.983474	84592	TRUE	CD8 TEM	0.734694
36	PCAT6	NA	NA	NA	NA	84592	TRUE	CD8 TEM	0.734694
36	RABIF	NA	NA	NA	NA	84592	TRUE	CD8 TEM	0.734694
36	KLHL12	NA	NA	NA	NA	84592	TRUE	CD8 TEM	0.734694
36	ADIPOR1	0.505361	0.100104	0.999506	0.826076	84592	TRUE	CD8 TEM	0.734694
36	CYB5R1	-0.0104493	0.987203	0.999506	0.998407	84592	TRUE	CD8 TEM	0.734694
36	TMEM183A	-0.572655	0.088336	0.999506	0.996329	84592	TRUE	CD8 TEM	0.734694
36	PPFIA4	NA	NA	NA	NA	84592	TRUE	CD8 TEM	0.734694
36	CHIT1	NA	NA	NA	NA	84592	TRUE	CD8 TEM	0.734694
36	LINC01353	NA	NA	NA	NA	84592	TRUE	CD8 TEM	0.734694
36	LINC01136	NA	NA	NA	NA	84592	TRUE	CD8 TEM	0.734694
36	BTG2	-0.0184129	0.946468	0.999506	0.965929	84592	TRUE	CD8 TEM	0.734694
36	ATP2B4	-0.018725	0.948519	0.999506	0.985242	84592	TRUE	CD8 TEM	0.734694
36	LAX1	0.450732	0.343672	0.999506	0.993844	84592	TRUE	CD8 TEM	0.734694
36	ZC3H11A	-0.172093	0.701145	0.999506	0.973838	84592	TRUE	CD8 TEM	0.734694
36	ZBED6	NA	NA	NA	NA	84592	TRUE	CD8 TEM	0.734694
36	SNRPE	0.161047	0.522104	0.999506	0.995311	84592	TRUE	CD8 TEM	0.734694
36	SOX13	NA	NA	NA	NA	84592	TRUE	CD8 TEM	0.734694
36	ETNK2	NA	NA	NA	NA	84592	TRUE	CD8 TEM	0.734694
36	PLEKHA6	NA	NA	NA	NA	84592	TRUE	CD8 TEM	0.734694
36	AL606489.1	NA	NA	NA	NA	84592	TRUE	CD8 TEM	0.734694
36	PPP1R15B	NA	NA	NA	NA	84592	TRUE	CD8 TEM	0.734694
36	PIK3C2B	NA	NA	NA	NA	84592	TRUE	CD8 TEM	0.734694
36	MDM4	-0.0774594	0.819628	0.999506	0.999543	84592	TRUE	CD8 TEM	0.734694
36	AL512306.2	NA	NA	NA	NA	84592	TRUE	CD8 TEM	0.734694
36	RBBP5	0.0755572	0.851942	0.999506	0.996768	84592	TRUE	CD8 TEM	0.734694
36	DSTYK	NA	NA	NA	NA	84592	TRUE	CD8 TEM	0.734694
36	TMCC2	NA	NA	NA	NA	84592	TRUE	CD8 TEM	0.734694
36	NUAK2	-0.316389	0.623496	0.999506	0.805076	84592	TRUE	CD8 TEM	0.734694
36	CDK18	NA	NA	NA	NA	84592	TRUE	CD8 TEM	0.734694
36	MFSD4A	NA	NA	NA	NA	84592	TRUE	CD8 TEM	0.734694
36	ELK4	-0.259226	0.492813	0.999506	0.981572	84592	TRUE	CD8 TEM	0.734694
36	SLC45A3	NA	NA	NA	NA	84592	TRUE	CD8 TEM	0.734694
36	NUCKS1	0.263283	0.238748	0.999506	0.995377	84592	TRUE	CD8 TEM	0.734694
36	RAB29	0.449419	0.0887598	0.999506	0.999214	84592	TRUE	CD8 TEM	0.734694
36	SLC41A1	NA	NA	NA	NA	84592	TRUE	CD8 TEM	0.734694
36	AC119673.2	NA	NA	NA	NA	84592	TRUE	CD8 TEM	0.734694
36	RAB7B	NA	NA	NA	NA	84592	TRUE	CD8 TEM	0.734694
36	RHEX	NA	NA	NA	NA	84592	TRUE	CD8 TEM	0.734694
36	FAM72A	NA	NA	NA	NA	84592	TRUE	CD8 TEM	0.734694
36	SRGAP2	NA	NA	NA	NA	84592	TRUE	CD8 TEM	0.734694
36	IKBKE	0.254378	0.485374	0.999506	0.92646	84592	TRUE	CD8 TEM	0.734694
36	AC244034.2	NA	NA	NA	NA	84592	TRUE	CD8 TEM	0.734694
36	RASSF5	0.170868	0.479161	0.999506	0.954064	84592	TRUE	CD8 TEM	0.734694
36	EIF2D	0.226467	0.528044	0.999506	0.958828	84592	TRUE	CD8 TEM	0.734694
36	AL591846.2	NA	NA	NA	NA	84592	TRUE	CD8 TEM	0.734694
36	MAPKAPK2	0.170978	0.563959	0.999506	0.896595	84592	TRUE	CD8 TEM	0.734694
36	IL10	NA	NA	NA	NA	84592	TRUE	CD8 TEM	0.734694
36	IL19	NA	NA	NA	NA	84592	TRUE	CD8 TEM	0.734694
36	FCMR	0.0206296	0.937098	0.999506	0.990753	84592	TRUE	CD8 TEM	0.734694
36	PFKFB2	NA	NA	NA	NA	84592	TRUE	CD8 TEM	0.734694
36	YOD1	NA	NA	NA	NA	84592	TRUE	CD8 TEM	0.734694
36	C4BPB	NA	NA	NA	NA	84592	TRUE	CD8 TEM	0.734694
36	AL596218.1	NA	NA	NA	NA	84592	TRUE	CD8 TEM	0.734694
36	CD55	-0.13341	0.674787	0.999506	0.984697	84592	TRUE	CD8 TEM	0.734694
36	CR2	NA	NA	NA	NA	84592	TRUE	CD8 TEM	0.734694
36	CR1	NA	NA	NA	NA	84592	TRUE	CD8 TEM	0.734694
36	AL137789.1	NA	NA	NA	NA	84592	TRUE	CD8 TEM	0.734694
36	CR1L	NA	NA	NA	NA	84592	TRUE	CD8 TEM	0.734694
36	CD46	-0.0911653	0.731892	0.999506	0.977596	84592	TRUE	CD8 TEM	0.734694
36	MIR29B2CHG	NA	NA	NA	NA	84592	TRUE	CD8 TEM	0.734694
36	CD34	NA	NA	NA	NA	84592	TRUE	CD8 TEM	0.734694
36	PLXNA2	NA	NA	NA	NA	84592	TRUE	CD8 TEM	0.734694
36	LAMB3	NA	NA	NA	NA	84592	TRUE	CD8 TEM	0.734694
36	HSD11B1-AS1	NA	NA	NA	NA	84592	TRUE	CD8 TEM	0.734694
36	G0S2	NA	NA	NA	NA	84592	TRUE	CD8 TEM	0.734694
36	HSD11B1	NA	NA	NA	NA	84592	TRUE	CD8 TEM	0.734694
36	TRAF3IP3	0.225831	0.307889	0.999506	0.897969	84592	TRUE	CD8 TEM	0.734694
36	IRF6	NA	NA	NA	NA	84592	TRUE	CD8 TEM	0.734694
36	UTP25	0.666394	0.162837	0.999506	0.736484	84592	TRUE	CD8 TEM	0.734694
36	HHAT	NA	NA	NA	NA	84592	TRUE	CD8 TEM	0.734694
36	RCOR3	0.4172	0.267715	0.999506	0.736353	84592	TRUE	CD8 TEM	0.734694
36	TRAF5	NA	NA	NA	NA	84592	TRUE	CD8 TEM	0.734694
36	LINC00467	NA	NA	NA	NA	84592	TRUE	CD8 TEM	0.734694
36	SLC30A1	NA	NA	NA	NA	84592	TRUE	CD8 TEM	0.734694
36	LPGAT1	-0.0713818	0.806185	0.999506	0.990175	84592	TRUE	CD8 TEM	0.734694
36	INTS7	NA	NA	NA	NA	84592	TRUE	CD8 TEM	0.734694
36	DTL	NA	NA	NA	NA	84592	TRUE	CD8 TEM	0.734694
36	LINC02608	NA	NA	NA	NA	84592	TRUE	CD8 TEM	0.734694
36	PPP2R5A	0.0466011	0.868728	0.999506	0.981329	84592	TRUE	CD8 TEM	0.734694
36	AL360091.3	NA	NA	NA	NA	84592	TRUE	CD8 TEM	0.734694
36	PACC1	-0.753903	0.110193	0.999506	0.639875	84592	TRUE	CD8 TEM	0.734694
36	NENF	0.2956	0.262925	0.999506	0.746797	84592	TRUE	CD8 TEM	0.734694
36	AC092803.1	NA	NA	NA	NA	84592	TRUE	CD8 TEM	0.734694
36	ATF3	0.270825	0.715976	0.999506	0.854225	84592	TRUE	CD8 TEM	0.734694
36	LINC02773	NA	NA	NA	NA	84592	TRUE	CD8 TEM	0.734694
36	BATF3	NA	NA	NA	NA	84592	TRUE	CD8 TEM	0.734694
36	NSL1	0.0969202	0.783283	0.999506	0.962544	84592	TRUE	CD8 TEM	0.734694
36	TATDN3	NA	NA	NA	NA	84592	TRUE	CD8 TEM	0.734694
36	FLVCR1-DT	NA	NA	NA	NA	84592	TRUE	CD8 TEM	0.734694
36	FLVCR1	NA	NA	NA	NA	84592	TRUE	CD8 TEM	0.734694
36	VASH2	NA	NA	NA	NA	84592	TRUE	CD8 TEM	0.734694
36	ANGEL2	-0.0758411	0.841679	0.999506	0.999067	84592	TRUE	CD8 TEM	0.734694
36	RPS6KC1	0.0623678	0.966993	0.999506	0.999193	84592	TRUE	CD8 TEM	0.734694
36	SMYD2	0.61623	0.0808572	0.999506	0.933009	84592	TRUE	CD8 TEM	0.734694
36	CENPF	1.10695	0.0949562	0.999506	0.236977	84592	TRUE	CD8 TEM	0.734694
36	KCTD3	NA	NA	NA	NA	84592	TRUE	CD8 TEM	0.734694
36	GPATCH2	0.547833	0.342528	0.999506	0.848734	84592	TRUE	CD8 TEM	0.734694
36	SPATA17	NA	NA	NA	NA	84592	TRUE	CD8 TEM	0.734694
36	RRP15	-0.117131	0.746755	0.999506	0.975093	84592	TRUE	CD8 TEM	0.734694
36	LYPLAL1-DT	NA	NA	NA	NA	84592	TRUE	CD8 TEM	0.734694
36	LYPLAL1	0.163676	0.808718	0.999506	0.992427	84592	TRUE	CD8 TEM	0.734694
36	ZC3H11B	NA	NA	NA	NA	84592	TRUE	CD8 TEM	0.734694
36	EPRS	-0.161903	0.60769	0.999506	0.924592	84592	TRUE	CD8 TEM	0.734694
36	BPNT1	0.122722	0.800702	0.999506	0.990169	84592	TRUE	CD8 TEM	0.734694
36	IARS2	-0.160349	0.589303	0.999506	0.910009	84592	TRUE	CD8 TEM	0.734694
36	RAB3GAP2	-0.932282	0.0186	0.999506	0.817575	84592	TRUE	CD8 TEM	0.734694
36	MARK1	NA	NA	NA	NA	84592	TRUE	CD8 TEM	0.734694
36	C1orf115	NA	NA	NA	NA	84592	TRUE	CD8 TEM	0.734694
36	2024-03-02	NA	NA	NA	NA	84592	TRUE	CD8 TEM	0.734694
36	2024-03-01	NA	NA	NA	NA	84592	TRUE	CD8 TEM	0.734694
36	HLX-AS1	NA	NA	NA	NA	84592	TRUE	CD8 TEM	0.734694
36	HLX	NA	NA	NA	NA	84592	TRUE	CD8 TEM	0.734694
36	DUSP10	-0.200981	0.642256	0.999506	0.999947	84592	TRUE	CD8 TEM	0.734694
36	LINC01655	NA	NA	NA	NA	84592	TRUE	CD8 TEM	0.734694
36	LINC02257	NA	NA	NA	NA	84592	TRUE	CD8 TEM	0.734694
36	AL513314.2	NA	NA	NA	NA	84592	TRUE	CD8 TEM	0.734694
36	TAF1A	NA	NA	NA	NA	84592	TRUE	CD8 TEM	0.734694
36	TAF1A-AS1	NA	NA	NA	NA	84592	TRUE	CD8 TEM	0.734694
36	MIA3	-0.30015	0.363693	0.999506	0.973786	84592	TRUE	CD8 TEM	0.734694
36	AL592148.3	NA	NA	NA	NA	84592	TRUE	CD8 TEM	0.734694
36	AIDA	-0.268401	0.443765	0.999506	0.994526	84592	TRUE	CD8 TEM	0.734694
36	BROX	-0.1907	0.598349	0.999506	0.945135	84592	TRUE	CD8 TEM	0.734694
36	FAM177B	NA	NA	NA	NA	84592	TRUE	CD8 TEM	0.734694
36	AL392172.2	NA	NA	NA	NA	84592	TRUE	CD8 TEM	0.734694
36	AL392172.1	-0.314406	0.47808	0.999506	0.992168	84592	TRUE	CD8 TEM	0.734694
36	DISP1	NA	NA	NA	NA	84592	TRUE	CD8 TEM	0.734694
36	AL929091.1	NA	NA	NA	NA	84592	TRUE	CD8 TEM	0.734694
36	TLR5	NA	NA	NA	NA	84592	TRUE	CD8 TEM	0.734694
36	SUSD4	NA	NA	NA	NA	84592	TRUE	CD8 TEM	0.734694
36	CAPN2	0.0731464	0.746289	0.999506	0.99899	84592	TRUE	CD8 TEM	0.734694
36	TP53BP2	0.108792	0.771072	0.999506	0.96884	84592	TRUE	CD8 TEM	0.734694
36	FBXO28	-0.00774033	0.975494	0.999506	0.998399	84592	TRUE	CD8 TEM	0.734694
36	DEGS1	0.343187	0.315493	0.999506	0.981019	84592	TRUE	CD8 TEM	0.734694
36	AC092809.2	NA	NA	NA	NA	84592	TRUE	CD8 TEM	0.734694
36	NVL	0.737653	0.0768388	0.999506	0.834346	84592	TRUE	CD8 TEM	0.734694
36	CNIH4	-0.0636593	0.848659	0.999506	0.985117	84592	TRUE	CD8 TEM	0.734694
36	WDR26	0.068021	0.838478	0.999506	0.999087	84592	TRUE	CD8 TEM	0.734694
36	CNIH3	-0.246272	0.623496	0.999506	0.893849	84592	TRUE	CD8 TEM	0.734694
36	DNAH14	NA	NA	NA	NA	84592	TRUE	CD8 TEM	0.734694
36	LBR	0.172722	0.505002	0.999506	0.940224	84592	TRUE	CD8 TEM	0.734694
36	AC092811.1	NA	NA	NA	NA	84592	TRUE	CD8 TEM	0.734694
36	ENAH	NA	NA	NA	NA	84592	TRUE	CD8 TEM	0.734694
36	AC099066.1	NA	NA	NA	NA	84592	TRUE	CD8 TEM	0.734694
36	SRP9	0.105107	0.635087	0.999506	0.93358	84592	TRUE	CD8 TEM	0.734694
36	EPHX1	NA	NA	NA	NA	84592	TRUE	CD8 TEM	0.734694
36	AL591895.1	NA	NA	NA	NA	84592	TRUE	CD8 TEM	0.734694
36	TMEM63A	0.265623	0.630291	0.999506	0.987784	84592	TRUE	CD8 TEM	0.734694
36	PYCR2	0.585309	0.0648633	0.999506	0.612804	84592	TRUE	CD8 TEM	0.734694
36	SDE2	NA	NA	NA	NA	84592	TRUE	CD8 TEM	0.734694
36	AL512343.2	NA	NA	NA	NA	84592	TRUE	CD8 TEM	0.734694
36	H3F3A	0.204226	0.265221	0.999506	0.981797	84592	TRUE	CD8 TEM	0.734694
36	LINC01703	NA	NA	NA	NA	84592	TRUE	CD8 TEM	0.734694
36	ACBD3	-0.0889045	0.801521	0.999506	0.977254	84592	TRUE	CD8 TEM	0.734694
36	ACBD3-AS1	NA	NA	NA	NA	84592	TRUE	CD8 TEM	0.734694
36	LIN9	NA	NA	NA	NA	84592	TRUE	CD8 TEM	0.734694
36	PARP1	0.136251	0.624464	0.999506	0.997851	84592	TRUE	CD8 TEM	0.734694
36	ITPKB	-0.0682029	0.846984	0.999506	0.999699	84592	TRUE	CD8 TEM	0.734694
36	ITPKB-IT1	NA	NA	NA	NA	84592	TRUE	CD8 TEM	0.734694
36	ITPKB-AS1	NA	NA	NA	NA	84592	TRUE	CD8 TEM	0.734694
36	PSEN2	NA	NA	NA	NA	84592	TRUE	CD8 TEM	0.734694
36	COQ8A	NA	NA	NA	NA	84592	TRUE	CD8 TEM	0.734694
36	CDC42BPA	NA	NA	NA	NA	84592	TRUE	CD8 TEM	0.734694
36	ZNF678	NA	NA	NA	NA	84592	TRUE	CD8 TEM	0.734694
36	SNAP47	-0.114249	0.746658	0.999506	0.953369	84592	TRUE	CD8 TEM	0.734694
36	JMJD4	NA	NA	NA	NA	84592	TRUE	CD8 TEM	0.734694
36	ARF1	-0.0407136	0.845091	0.999506	0.976581	84592	TRUE	CD8 TEM	0.734694
36	C1orf35	0.462484	0.174804	0.999506	0.894865	84592	TRUE	CD8 TEM	0.734694
36	MRPL55	0.139346	0.657159	0.999506	0.982351	84592	TRUE	CD8 TEM	0.734694
36	GUK1	0.111867	0.566834	0.999506	0.988512	84592	TRUE	CD8 TEM	0.734694
36	IBA57	-0.823403	0.214217	0.999506	0.854014	84592	TRUE	CD8 TEM	0.734694
36	OBSCN	NA	NA	NA	NA	84592	TRUE	CD8 TEM	0.734694
36	AL353593.1	NA	NA	NA	NA	84592	TRUE	CD8 TEM	0.734694
36	TRIM11	0.0988608	0.808718	0.999506	0.967574	84592	TRUE	CD8 TEM	0.734694
36	AL139288.1	NA	NA	NA	NA	84592	TRUE	CD8 TEM	0.734694
36	TRIM17	NA	NA	NA	NA	84592	TRUE	CD8 TEM	0.734694
36	HIST3H2A	-0.378206	0.314584	0.999506	0.862914	84592	TRUE	CD8 TEM	0.734694
36	HIST3H2BB	NA	NA	NA	NA	84592	TRUE	CD8 TEM	0.734694
36	RNF187	-0.121487	0.658685	0.999506	0.976993	84592	TRUE	CD8 TEM	0.734694
36	RHOU	NA	NA	NA	NA	84592	TRUE	CD8 TEM	0.734694
36	RAB4A	0.1059	0.726559	0.999506	0.975464	84592	TRUE	CD8 TEM	0.734694
36	CCSAP	NA	NA	NA	NA	84592	TRUE	CD8 TEM	0.734694
36	NUP133	-0.385442	0.325429	0.999506	0.964499	84592	TRUE	CD8 TEM	0.734694
36	AL121990.1	NA	NA	NA	NA	84592	TRUE	CD8 TEM	0.734694
36	ABCB10	-1.09472	0.0193016	0.999506	0.927308	84592	TRUE	CD8 TEM	0.734694
36	TAF5L	-0.121217	0.771881	0.999506	0.998469	84592	TRUE	CD8 TEM	0.734694
36	URB2	0.0255892	0.992048	0.999506	0.996522	84592	TRUE	CD8 TEM	0.734694
36	LINC01736	NA	NA	NA	NA	84592	TRUE	CD8 TEM	0.734694
36	GALNT2	NA	NA	NA	NA	84592	TRUE	CD8 TEM	0.734694
36	AL136988.2	NA	NA	NA	NA	84592	TRUE	CD8 TEM	0.734694
36	PGBD5	NA	NA	NA	NA	84592	TRUE	CD8 TEM	0.734694
36	COG2	0.165818	0.670022	0.999506	0.998138	84592	TRUE	CD8 TEM	0.734694
36	C1orf198	NA	NA	NA	NA	84592	TRUE	CD8 TEM	0.734694
36	TTC13	NA	NA	NA	NA	84592	TRUE	CD8 TEM	0.734694
36	ARV1	-0.0157845	0.965733	0.999506	0.992786	84592	TRUE	CD8 TEM	0.734694
36	FAM89A	NA	NA	NA	NA	84592	TRUE	CD8 TEM	0.734694
36	C1orf131	0.272215	0.464368	0.999506	0.997606	84592	TRUE	CD8 TEM	0.734694
36	GNPAT	NA	NA	NA	NA	84592	TRUE	CD8 TEM	0.734694
36	EXOC8	NA	NA	NA	NA	84592	TRUE	CD8 TEM	0.734694
36	SPRTN	NA	NA	NA	NA	84592	TRUE	CD8 TEM	0.734694
36	EGLN1	-0.0540407	0.875532	0.999506	0.986789	84592	TRUE	CD8 TEM	0.734694
36	AL445524.1	NA	NA	NA	NA	84592	TRUE	CD8 TEM	0.734694
36	TSNAX	0.139642	0.671017	0.999506	0.993045	84592	TRUE	CD8 TEM	0.734694
36	DISC1	NA	NA	NA	NA	84592	TRUE	CD8 TEM	0.734694
36	AL136171.2	NA	NA	NA	NA	84592	TRUE	CD8 TEM	0.734694
36	SIPA1L2	NA	NA	NA	NA	84592	TRUE	CD8 TEM	0.734694
36	MAP10	NA	NA	NA	NA	84592	TRUE	CD8 TEM	0.734694
36	NTPCR	0.00661606	0.989506	0.999506	0.999053	84592	TRUE	CD8 TEM	0.734694
36	PCNX2	NA	NA	NA	NA	84592	TRUE	CD8 TEM	0.734694
36	MAP3K21	NA	NA	NA	NA	84592	TRUE	CD8 TEM	0.734694
36	SLC35F3	NA	NA	NA	NA	84592	TRUE	CD8 TEM	0.734694
36	AL355472.2	NA	NA	NA	NA	84592	TRUE	CD8 TEM	0.734694
36	COA6-AS1	-0.634973	0.0731769	0.999506	0.595572	84592	TRUE	CD8 TEM	0.734694
36	COA6	0.0188756	0.959518	0.999506	0.986547	84592	TRUE	CD8 TEM	0.734694
36	TARBP1	0.715094	0.107448	0.999506	0.73666	84592	TRUE	CD8 TEM	0.734694
36	IRF2BP2	0.425426	0.205424	0.999506	0.957741	84592	TRUE	CD8 TEM	0.734694
36	AL160408.2	NA	NA	NA	NA	84592	TRUE	CD8 TEM	0.734694
36	LINC01132	NA	NA	NA	NA	84592	TRUE	CD8 TEM	0.734694
36	AL391832.4	NA	NA	NA	NA	84592	TRUE	CD8 TEM	0.734694
36	AL391832.1	NA	NA	NA	NA	84592	TRUE	CD8 TEM	0.734694
36	AL391832.2	NA	NA	NA	NA	84592	TRUE	CD8 TEM	0.734694
36	AL391832.3	NA	NA	NA	NA	84592	TRUE	CD8 TEM	0.734694
36	TOMM20	0.114303	0.626883	0.999506	0.947183	84592	TRUE	CD8 TEM	0.734694
36	RBM34	0.14363	0.809495	0.999506	0.939599	84592	TRUE	CD8 TEM	0.734694
36	ARID4B	0.152995	0.535098	0.999506	0.991146	84592	TRUE	CD8 TEM	0.734694
36	GGPS1	NA	NA	NA	NA	84592	TRUE	CD8 TEM	0.734694
36	TBCE	-0.0869146	0.855092	0.999506	0.996681	84592	TRUE	CD8 TEM	0.734694
36	TBCE.1	NA	NA	NA	NA	84592	TRUE	CD8 TEM	0.734694
36	B3GALNT2	NA	NA	NA	NA	84592	TRUE	CD8 TEM	0.734694
36	GNG4	NA	NA	NA	NA	84592	TRUE	CD8 TEM	0.734694
36	LYST	-0.0924273	0.77486	0.999506	0.963802	84592	TRUE	CD8 TEM	0.734694
36	LINC02768	NA	NA	NA	NA	84592	TRUE	CD8 TEM	0.734694
36	NID1	NA	NA	NA	NA	84592	TRUE	CD8 TEM	0.734694
36	GPR137B	NA	NA	NA	NA	84592	TRUE	CD8 TEM	0.734694
36	ERO1B	NA	NA	NA	NA	84592	TRUE	CD8 TEM	0.734694
36	EDARADD	NA	NA	NA	NA	84592	TRUE	CD8 TEM	0.734694
36	LGALS8	0.383376	0.319219	0.999506	0.853054	84592	TRUE	CD8 TEM	0.734694
36	LGALS8-AS1	NA	NA	NA	NA	84592	TRUE	CD8 TEM	0.734694
36	AL359921.1	NA	NA	NA	NA	84592	TRUE	CD8 TEM	0.734694
36	HEATR1	NA	NA	NA	NA	84592	TRUE	CD8 TEM	0.734694
36	MTR	0.384279	0.326406	0.999506	0.869608	84592	TRUE	CD8 TEM	0.734694
36	CHRM3	NA	NA	NA	NA	84592	TRUE	CD8 TEM	0.734694
36	CHRM3-AS2	NA	NA	NA	NA	84592	TRUE	CD8 TEM	0.734694
36	GREM2	NA	NA	NA	NA	84592	TRUE	CD8 TEM	0.734694
36	RGS7	NA	NA	NA	NA	84592	TRUE	CD8 TEM	0.734694
36	FH	0.243285	0.53931	0.999506	0.917209	84592	TRUE	CD8 TEM	0.734694
36	KMO	NA	NA	NA	NA	84592	TRUE	CD8 TEM	0.734694
36	OPN3	0.312196	0.694324	0.999506	0.994341	84592	TRUE	CD8 TEM	0.734694
36	CHML	NA	NA	NA	NA	84592	TRUE	CD8 TEM	0.734694
36	WDR64	NA	NA	NA	NA	84592	TRUE	CD8 TEM	0.734694
36	EXO1	NA	NA	NA	NA	84592	TRUE	CD8 TEM	0.734694
36	PLD5	NA	NA	NA	NA	84592	TRUE	CD8 TEM	0.734694
36	CEP170	NA	NA	NA	NA	84592	TRUE	CD8 TEM	0.734694
36	SDCCAG8	-0.151741	0.688594	0.999506	0.979092	84592	TRUE	CD8 TEM	0.734694
36	AKT3	0.17991	0.584343	0.999506	0.966092	84592	TRUE	CD8 TEM	0.734694
36	ZBTB18	NA	NA	NA	NA	84592	TRUE	CD8 TEM	0.734694
36	AL645465.1	NA	NA	NA	NA	84592	TRUE	CD8 TEM	0.734694
36	ADSS	-0.179633	0.50768	0.999506	0.9985	84592	TRUE	CD8 TEM	0.734694
36	CATSPERE	NA	NA	NA	NA	84592	TRUE	CD8 TEM	0.734694
36	DESI2	0.170461	0.668253	0.999506	0.999456	84592	TRUE	CD8 TEM	0.734694
36	BX323046.2	NA	NA	NA	NA	84592	TRUE	CD8 TEM	0.734694
36	COX20	0.0435117	0.86388	0.999506	0.999817	84592	TRUE	CD8 TEM	0.734694
36	HNRNPU	0.0600941	0.779036	0.999506	0.990817	84592	TRUE	CD8 TEM	0.734694
36	BX323046.1	NA	NA	NA	NA	84592	TRUE	CD8 TEM	0.734694
36	AL356512.1	NA	NA	NA	NA	84592	TRUE	CD8 TEM	0.734694
36	EFCAB2	0.048655	0.927638	0.999506	0.981152	84592	TRUE	CD8 TEM	0.734694
36	KIF26B	NA	NA	NA	NA	84592	TRUE	CD8 TEM	0.734694
36	SMYD3	0.259445	0.398087	0.999506	0.994228	84592	TRUE	CD8 TEM	0.734694
36	TFB2M	NA	NA	NA	NA	84592	TRUE	CD8 TEM	0.734694
36	CNST	-0.0465564	0.885911	0.999506	0.996065	84592	TRUE	CD8 TEM	0.734694
36	SCCPDH	NA	NA	NA	NA	84592	TRUE	CD8 TEM	0.734694
36	AHCTF1	0.0981214	0.79232	0.999506	0.977172	84592	TRUE	CD8 TEM	0.734694
36	ZNF695	NA	NA	NA	NA	84592	TRUE	CD8 TEM	0.734694
36	ZNF670	NA	NA	NA	NA	84592	TRUE	CD8 TEM	0.734694
36	ZNF669	NA	NA	NA	NA	84592	TRUE	CD8 TEM	0.734694
36	ZNF124	NA	NA	NA	NA	84592	TRUE	CD8 TEM	0.734694
36	AL390728.6	NA	NA	NA	NA	84592	TRUE	CD8 TEM	0.734694
36	AL390728.5	-0.0714681	0.845157	0.999506	0.976312	84592	TRUE	CD8 TEM	0.734694
36	ZNF496	NA	NA	NA	NA	84592	TRUE	CD8 TEM	0.734694
36	NLRP3	NA	NA	NA	NA	84592	TRUE	CD8 TEM	0.734694
36	OR2B11	NA	NA	NA	NA	84592	TRUE	CD8 TEM	0.734694
36	GCSAML	NA	NA	NA	NA	84592	TRUE	CD8 TEM	0.734694
36	TRIM58	NA	NA	NA	NA	84592	TRUE	CD8 TEM	0.734694
36	OR2L2	NA	NA	NA	NA	84592	TRUE	CD8 TEM	0.734694
36	OR2T2	NA	NA	NA	NA	84592	TRUE	CD8 TEM	0.734694
36	SH3BP5L	NA	NA	NA	NA	84592	TRUE	CD8 TEM	0.734694
36	ZNF672	-0.140908	0.759377	0.999506	0.993137	84592	TRUE	CD8 TEM	0.734694
36	ZNF692	0.323736	0.553061	0.999506	0.969612	84592	TRUE	CD8 TEM	0.734694
36	PGBD2	-0.241672	0.747232	0.999506	0.88728	84592	TRUE	CD8 TEM	0.734694
36	AC079779.1	NA	NA	NA	NA	84592	TRUE	CD8 TEM	0.734694
36	SH3YL1	-0.373711	0.448362	0.999506	0.956266	84592	TRUE	CD8 TEM	0.734694
36	ACP1	-0.244681	0.322825	0.999506	0.99587	84592	TRUE	CD8 TEM	0.734694
36	ALKAL2	NA	NA	NA	NA	84592	TRUE	CD8 TEM	0.734694
36	TMEM18	0.0896269	0.793381	0.999506	0.962585	84592	TRUE	CD8 TEM	0.734694
36	AC092159.2	NA	NA	NA	NA	84592	TRUE	CD8 TEM	0.734694
36	LINC01115	NA	NA	NA	NA	84592	TRUE	CD8 TEM	0.734694
36	SNTG2-AS1	NA	NA	NA	NA	84592	TRUE	CD8 TEM	0.734694
36	SNTG2	NA	NA	NA	NA	84592	TRUE	CD8 TEM	0.734694
36	AC105450.1	NA	NA	NA	NA	84592	TRUE	CD8 TEM	0.734694
36	TPO	NA	NA	NA	NA	84592	TRUE	CD8 TEM	0.734694
36	LINC01250	NA	NA	NA	NA	84592	TRUE	CD8 TEM	0.734694
36	EIPR1	0.116598	0.96832	0.999506	0.989849	84592	TRUE	CD8 TEM	0.734694
36	TRAPPC12	NA	NA	NA	NA	84592	TRUE	CD8 TEM	0.734694
36	ADI1	-0.641907	0.0795416	0.999506	0.823653	84592	TRUE	CD8 TEM	0.734694
36	AC231981.1	NA	NA	NA	NA	84592	TRUE	CD8 TEM	0.734694
36	AC108488.1	NA	NA	NA	NA	84592	TRUE	CD8 TEM	0.734694
36	RNASEH1	0.0894763	0.805017	0.999506	0.970964	84592	TRUE	CD8 TEM	0.734694
36	RNASEH1-AS1	NA	NA	NA	NA	84592	TRUE	CD8 TEM	0.734694
36	AC108488.3	NA	NA	NA	NA	84592	TRUE	CD8 TEM	0.734694
36	RPS7	0.178727	0.291071	0.999506	0.965343	84592	TRUE	CD8 TEM	0.734694
36	NRIR	NA	NA	NA	NA	84592	TRUE	CD8 TEM	0.734694
36	CMPK2	NA	NA	NA	NA	84592	TRUE	CD8 TEM	0.734694
36	RSAD2	NA	NA	NA	NA	84592	TRUE	CD8 TEM	0.734694
36	RNF144A-AS1	NA	NA	NA	NA	84592	TRUE	CD8 TEM	0.734694
36	RNF144A	0.612002	0.155905	0.999506	0.989829	84592	TRUE	CD8 TEM	0.734694
36	AC013460.1	NA	NA	NA	NA	84592	TRUE	CD8 TEM	0.734694
36	AC092580.2	NA	NA	NA	NA	84592	TRUE	CD8 TEM	0.734694
36	LINC01871	0.0634668	0.781598	0.999506	0.941547	84592	TRUE	CD8 TEM	0.734694
36	LINC00299	NA	NA	NA	NA	84592	TRUE	CD8 TEM	0.734694
36	LINC01814	NA	NA	NA	NA	84592	TRUE	CD8 TEM	0.734694
36	AC011747.1	NA	NA	NA	NA	84592	TRUE	CD8 TEM	0.734694
36	ID2-AS1	NA	NA	NA	NA	84592	TRUE	CD8 TEM	0.734694
36	ID2	0.0514099	0.825475	0.999506	0.986165	84592	TRUE	CD8 TEM	0.734694
36	KIDINS220	NA	NA	NA	NA	84592	TRUE	CD8 TEM	0.734694
36	MBOAT2	NA	NA	NA	NA	84592	TRUE	CD8 TEM	0.734694
36	ASAP2	NA	NA	NA	NA	84592	TRUE	CD8 TEM	0.734694
36	ITGB1BP1	0.259299	0.296154	0.999506	0.994885	84592	TRUE	CD8 TEM	0.734694
36	CPSF3	NA	NA	NA	NA	84592	TRUE	CD8 TEM	0.734694
36	IAH1	0.389553	0.169477	0.999506	0.998602	84592	TRUE	CD8 TEM	0.734694
36	ADAM17	0.752963	0.143169	0.999506	0.999171	84592	TRUE	CD8 TEM	0.734694
36	AC080162.1	NA	NA	NA	NA	84592	TRUE	CD8 TEM	0.734694
36	AC073195.1	NA	NA	NA	NA	84592	TRUE	CD8 TEM	0.734694
36	YWHAQ	-0.0642523	0.75026	0.999506	0.995519	84592	TRUE	CD8 TEM	0.734694
36	TAF1B	0.259169	0.518065	0.999506	0.966822	84592	TRUE	CD8 TEM	0.734694
36	AC010969.2	NA	NA	NA	NA	84592	TRUE	CD8 TEM	0.734694
36	GRHL1	NA	NA	NA	NA	84592	TRUE	CD8 TEM	0.734694
36	AC104794.3	NA	NA	NA	NA	84592	TRUE	CD8 TEM	0.734694
36	KLF11	-0.801682	0.127729	0.999506	0.847346	84592	TRUE	CD8 TEM	0.734694
36	RRM2	0.317521	0.696642	0.999506	0.767308	84592	TRUE	CD8 TEM	0.734694
36	HPCAL1	0.475575	0.181148	0.999506	0.98378	84592	TRUE	CD8 TEM	0.734694
36	ODC1	0.0979279	0.711705	0.999506	0.991663	84592	TRUE	CD8 TEM	0.734694
36	ODC1-DT	NA	NA	NA	NA	84592	TRUE	CD8 TEM	0.734694
36	NOL10	-0.0406339	0.918509	0.999506	0.996423	84592	TRUE	CD8 TEM	0.734694
36	RN7SL832P	NA	NA	NA	NA	84592	TRUE	CD8 TEM	0.734694
36	ATP6V1C2	NA	NA	NA	NA	84592	TRUE	CD8 TEM	0.734694
36	PDIA6	0.16681	0.468233	0.999506	0.982994	84592	TRUE	CD8 TEM	0.734694
36	LINC01954	NA	NA	NA	NA	84592	TRUE	CD8 TEM	0.734694
36	AC062028.1	NA	NA	NA	NA	84592	TRUE	CD8 TEM	0.734694
36	SLC66A3	0.205211	0.482841	0.999506	0.979599	84592	TRUE	CD8 TEM	0.734694
36	ROCK2	NA	NA	NA	NA	84592	TRUE	CD8 TEM	0.734694
36	E2F6	NA	NA	NA	NA	84592	TRUE	CD8 TEM	0.734694
36	LPIN1	0.590722	0.102533	0.999506	0.970822	84592	TRUE	CD8 TEM	0.734694
36	MIR3681HG	NA	NA	NA	NA	84592	TRUE	CD8 TEM	0.734694
36	TRIB2	NA	NA	NA	NA	84592	TRUE	CD8 TEM	0.734694
36	NBAS	NA	NA	NA	NA	84592	TRUE	CD8 TEM	0.734694
36	DDX1	-0.0314934	0.940494	0.999506	0.983436	84592	TRUE	CD8 TEM	0.734694
36	MYCN	NA	NA	NA	NA	84592	TRUE	CD8 TEM	0.734694
36	FAM49A	NA	NA	NA	NA	84592	TRUE	CD8 TEM	0.734694
36	SMC6	-0.0779619	0.828837	0.999506	0.956936	84592	TRUE	CD8 TEM	0.734694
36	GEN1	NA	NA	NA	NA	84592	TRUE	CD8 TEM	0.734694
36	RDH14	-0.130154	0.729343	0.999506	0.977115	84592	TRUE	CD8 TEM	0.734694
36	NT5C1B	NA	NA	NA	NA	84592	TRUE	CD8 TEM	0.734694
36	LINC01376	NA	NA	NA	NA	84592	TRUE	CD8 TEM	0.734694
36	LINC00954	NA	NA	NA	NA	84592	TRUE	CD8 TEM	0.734694
36	TTC32	-0.0462482	0.898039	0.999506	0.952901	84592	TRUE	CD8 TEM	0.734694
36	AC013400.1	NA	NA	NA	NA	84592	TRUE	CD8 TEM	0.734694
36	WDR35	NA	NA	NA	NA	84592	TRUE	CD8 TEM	0.734694
36	LAPTM4A	-0.0332441	0.902664	0.999506	0.992342	84592	TRUE	CD8 TEM	0.734694
36	PUM2	0.185858	0.550992	0.999506	0.995012	84592	TRUE	CD8 TEM	0.734694
36	RHOB	0.300641	0.345007	0.999506	0.587928	84592	TRUE	CD8 TEM	0.734694
36	HS1BP3	-0.416806	0.340022	0.999506	0.971643	84592	TRUE	CD8 TEM	0.734694
36	LDAH	NA	NA	NA	NA	84592	TRUE	CD8 TEM	0.734694
36	AC018742.1	NA	NA	NA	NA	84592	TRUE	CD8 TEM	0.734694
36	KLHL29	NA	NA	NA	NA	84592	TRUE	CD8 TEM	0.734694
36	ATAD2B	-0.400123	0.254041	0.999506	0.982181	84592	TRUE	CD8 TEM	0.734694
36	UBXN2A	0.168661	0.620893	0.999506	0.947922	84592	TRUE	CD8 TEM	0.734694
36	MFSD2B	NA	NA	NA	NA	84592	TRUE	CD8 TEM	0.734694
36	WDCP	NA	NA	NA	NA	84592	TRUE	CD8 TEM	0.734694
36	FKBP1B	NA	NA	NA	NA	84592	TRUE	CD8 TEM	0.734694
36	SF3B6	0.0229483	0.922423	0.999506	0.996193	84592	TRUE	CD8 TEM	0.734694
36	FAM228B	0.0510777	0.899069	0.999506	0.978955	84592	TRUE	CD8 TEM	0.734694
36	TP53I3	NA	NA	NA	NA	84592	TRUE	CD8 TEM	0.734694
36	ITSN2	-0.0441044	0.878264	0.999506	0.991524	84592	TRUE	CD8 TEM	0.734694
36	AC009228.1	NA	NA	NA	NA	84592	TRUE	CD8 TEM	0.734694
36	NCOA1	-0.235843	0.452987	0.999506	0.984018	84592	TRUE	CD8 TEM	0.734694
36	PTRHD1	0.0939812	0.711722	0.999506	0.973616	84592	TRUE	CD8 TEM	0.734694
36	CENPO	NA	NA	NA	NA	84592	TRUE	CD8 TEM	0.734694
36	ADCY3	NA	NA	NA	NA	84592	TRUE	CD8 TEM	0.734694
36	DNAJC27	NA	NA	NA	NA	84592	TRUE	CD8 TEM	0.734694
36	DNAJC27-AS1	NA	NA	NA	NA	84592	TRUE	CD8 TEM	0.734694
36	POMC	0.292574	0.432072	0.999506	0.885516	84592	TRUE	CD8 TEM	0.734694
36	DNMT3A	0.32814	0.445586	0.999506	0.899726	84592	TRUE	CD8 TEM	0.734694
36	DTNB	-0.40712	0.370368	0.999506	0.95936	84592	TRUE	CD8 TEM	0.734694
36	AC104699.1	NA	NA	NA	NA	84592	TRUE	CD8 TEM	0.734694
36	ASXL2	0.316103	0.402999	0.999506	0.982926	84592	TRUE	CD8 TEM	0.734694
36	KIF3C	NA	NA	NA	NA	84592	TRUE	CD8 TEM	0.734694
36	RAB10	-0.205358	0.525983	0.999506	0.920859	84592	TRUE	CD8 TEM	0.734694
36	GAREM2	NA	NA	NA	NA	84592	TRUE	CD8 TEM	0.734694
36	HADHA	0.339021	0.156011	0.999506	0.996016	84592	TRUE	CD8 TEM	0.734694
36	HADHB	-0.125039	0.70768	0.999506	0.977443	84592	TRUE	CD8 TEM	0.734694
36	AC010896.1	NA	NA	NA	NA	84592	TRUE	CD8 TEM	0.734694
36	ADGRF3	0.0512382	0.881668	0.999506	0.996194	84592	TRUE	CD8 TEM	0.734694
36	SELENOI	0.716269	0.119638	0.999506	0.664751	84592	TRUE	CD8 TEM	0.734694
36	DRC1	NA	NA	NA	NA	84592	TRUE	CD8 TEM	0.734694
36	OTOF	NA	NA	NA	NA	84592	TRUE	CD8 TEM	0.734694
36	SLC35F6	NA	NA	NA	NA	84592	TRUE	CD8 TEM	0.734694
36	CENPA	NA	NA	NA	NA	84592	TRUE	CD8 TEM	0.734694
36	MAPRE3	NA	NA	NA	NA	84592	TRUE	CD8 TEM	0.734694
36	TMEM214	0.144835	0.724539	0.999506	0.948228	84592	TRUE	CD8 TEM	0.734694
36	AGBL5	-0.914148	0.195467	0.999506	0.789225	84592	TRUE	CD8 TEM	0.734694
36	OST4	0.0902498	0.635443	0.999506	0.98244	84592	TRUE	CD8 TEM	0.734694
36	EMILIN1	NA	NA	NA	NA	84592	TRUE	CD8 TEM	0.734694
36	KHK	NA	NA	NA	NA	84592	TRUE	CD8 TEM	0.734694
36	ABHD1	NA	NA	NA	NA	84592	TRUE	CD8 TEM	0.734694
36	PREB	NA	NA	NA	NA	84592	TRUE	CD8 TEM	0.734694
36	SLC5A6	NA	NA	NA	NA	84592	TRUE	CD8 TEM	0.734694
36	ATRAID	0.265552	0.279416	0.999506	0.988304	84592	TRUE	CD8 TEM	0.734694
36	CAD	-0.55201	0.306268	0.999506	0.820626	84592	TRUE	CD8 TEM	0.734694
36	TRIM54	NA	NA	NA	NA	84592	TRUE	CD8 TEM	0.734694
36	UCN	NA	NA	NA	NA	84592	TRUE	CD8 TEM	0.734694
36	MPV17	0.0728225	0.831176	0.999506	0.976932	84592	TRUE	CD8 TEM	0.734694
36	GTF3C2	0.156679	0.863107	0.999506	0.978456	84592	TRUE	CD8 TEM	0.734694
36	GTF3C2-AS1	NA	NA	NA	NA	84592	TRUE	CD8 TEM	0.734694
36	AC074117.1	NA	NA	NA	NA	84592	TRUE	CD8 TEM	0.734694
36	EIF2B4	NA	NA	NA	NA	84592	TRUE	CD8 TEM	0.734694
36	SNX17	0.280951	0.272307	0.999506	0.986758	84592	TRUE	CD8 TEM	0.734694
36	ZNF513	NA	NA	NA	NA	84592	TRUE	CD8 TEM	0.734694
36	PPM1G	-0.0365377	0.882516	0.999506	0.995813	84592	TRUE	CD8 TEM	0.734694
36	NRBP1	0.539579	0.0655483	0.999506	0.947924	84592	TRUE	CD8 TEM	0.734694
36	KRTCAP3	NA	NA	NA	NA	84592	TRUE	CD8 TEM	0.734694
36	IFT172	NA	NA	NA	NA	84592	TRUE	CD8 TEM	0.734694
36	C2orf16	NA	NA	NA	NA	84592	TRUE	CD8 TEM	0.734694
36	ZNF512	NA	NA	NA	NA	84592	TRUE	CD8 TEM	0.734694
36	CCDC121	NA	NA	NA	NA	84592	TRUE	CD8 TEM	0.734694
36	GPN1	1.20908	0.0012438	0.619565	0.666729	84592	TRUE	CD8 TEM	0.734694
36	SUPT7L	0.539027	0.130433	0.999506	0.988998	84592	TRUE	CD8 TEM	0.734694
36	SLC4A1AP	-0.325504	0.3704	0.999506	0.955183	84592	TRUE	CD8 TEM	0.734694
36	MRPL33	0.111635	0.642634	0.999506	0.997404	84592	TRUE	CD8 TEM	0.734694
36	RBKS	-0.157003	0.748756	0.999506	0.967485	84592	TRUE	CD8 TEM	0.734694
36	BABAM2	-0.0235575	0.936402	0.999506	0.995449	84592	TRUE	CD8 TEM	0.734694
36	AC093690.1	NA	NA	NA	NA	84592	TRUE	CD8 TEM	0.734694
36	AC104695.2	NA	NA	NA	NA	84592	TRUE	CD8 TEM	0.734694
36	FOSL2	NA	NA	NA	NA	84592	TRUE	CD8 TEM	0.734694
36	AC104695.4	NA	NA	NA	NA	84592	TRUE	CD8 TEM	0.734694
36	PLB1	NA	NA	NA	NA	84592	TRUE	CD8 TEM	0.734694
36	AC092164.1	NA	NA	NA	NA	84592	TRUE	CD8 TEM	0.734694
36	PPP1CB	0.407423	0.202287	0.999506	0.804727	84592	TRUE	CD8 TEM	0.734694
36	SPDYA	NA	NA	NA	NA	84592	TRUE	CD8 TEM	0.734694
36	TRMT61B	-0.34832	0.399475	0.999506	0.853674	84592	TRUE	CD8 TEM	0.734694
36	WDR43	0.121189	0.709696	0.999506	0.964779	84592	TRUE	CD8 TEM	0.734694
36	TOGARAM2	NA	NA	NA	NA	84592	TRUE	CD8 TEM	0.734694
36	CLIP4	0.286498	0.457699	0.999506	0.892898	84592	TRUE	CD8 TEM	0.734694
36	ALK	NA	NA	NA	NA	84592	TRUE	CD8 TEM	0.734694
36	YPEL5	-0.156874	0.548137	0.999506	0.871881	84592	TRUE	CD8 TEM	0.734694
36	LBH	0.122643	0.57726	0.999506	0.962104	84592	TRUE	CD8 TEM	0.734694
36	LCLAT1	NA	NA	NA	NA	84592	TRUE	CD8 TEM	0.734694
36	GALNT14	NA	NA	NA	NA	84592	TRUE	CD8 TEM	0.734694
36	EHD3	NA	NA	NA	NA	84592	TRUE	CD8 TEM	0.734694
36	AL121652.1	NA	NA	NA	NA	84592	TRUE	CD8 TEM	0.734694
36	MEMO1	NA	NA	NA	NA	84592	TRUE	CD8 TEM	0.734694
36	DPY30	-0.0407578	0.888101	0.999506	0.983702	84592	TRUE	CD8 TEM	0.734694
36	SPAST	NA	NA	NA	NA	84592	TRUE	CD8 TEM	0.734694
36	AL121658.1	NA	NA	NA	NA	84592	TRUE	CD8 TEM	0.734694
36	SLC30A6	0.0516618	0.899785	0.999506	0.998406	84592	TRUE	CD8 TEM	0.734694
36	NLRC4	NA	NA	NA	NA	84592	TRUE	CD8 TEM	0.734694
36	YIPF4	0.726917	0.0637622	0.999506	0.682839	84592	TRUE	CD8 TEM	0.734694
36	AL133245.1	NA	NA	NA	NA	84592	TRUE	CD8 TEM	0.734694
36	BIRC6	0.23451	0.402963	0.999506	0.983152	84592	TRUE	CD8 TEM	0.734694
36	AL133243.2	NA	NA	NA	NA	84592	TRUE	CD8 TEM	0.734694
36	AL133243.3	NA	NA	NA	NA	84592	TRUE	CD8 TEM	0.734694
36	TTC27	-0.354297	0.417147	0.999506	0.817035	84592	TRUE	CD8 TEM	0.734694
36	LINC00486	NA	NA	NA	NA	84592	TRUE	CD8 TEM	0.734694
36	LTBP1	NA	NA	NA	NA	84592	TRUE	CD8 TEM	0.734694
36	RASGRP3	NA	NA	NA	NA	84592	TRUE	CD8 TEM	0.734694
36	AC020594.1	NA	NA	NA	NA	84592	TRUE	CD8 TEM	0.734694
36	FAM98A	-0.0675405	0.893793	0.999506	0.967271	84592	TRUE	CD8 TEM	0.734694
36	AC017050.1	NA	NA	NA	NA	84592	TRUE	CD8 TEM	0.734694
36	LINC01320	NA	NA	NA	NA	84592	TRUE	CD8 TEM	0.734694
36	CRIM1	NA	NA	NA	NA	84592	TRUE	CD8 TEM	0.734694
36	FEZ2	NA	NA	NA	NA	84592	TRUE	CD8 TEM	0.734694
36	STRN	-0.0112966	0.969948	0.999506	0.982506	84592	TRUE	CD8 TEM	0.734694
36	HEATR5B	-0.123489	0.731311	0.999506	0.987817	84592	TRUE	CD8 TEM	0.734694
36	GPATCH11	0.0392871	0.908562	0.999506	0.981471	84592	TRUE	CD8 TEM	0.734694
36	EIF2AK2	0.0675743	0.839068	0.999506	0.982622	84592	TRUE	CD8 TEM	0.734694
36	CEBPZOS	0.15784	0.600369	0.999506	0.981293	84592	TRUE	CD8 TEM	0.734694
36	CEBPZ	0.0791751	0.765755	0.999506	0.999375	84592	TRUE	CD8 TEM	0.734694
36	AC007390.2	NA	NA	NA	NA	84592	TRUE	CD8 TEM	0.734694
36	NDUFAF7	NA	NA	NA	NA	84592	TRUE	CD8 TEM	0.734694
36	PRKD3	NA	NA	NA	NA	84592	TRUE	CD8 TEM	0.734694
36	QPCT	NA	NA	NA	NA	84592	TRUE	CD8 TEM	0.734694
36	AC006369.1	0.0936441	0.731011	0.999506	0.863616	84592	TRUE	CD8 TEM	0.734694
36	CDC42EP3	0.169426	0.497173	0.999506	0.83717	84592	TRUE	CD8 TEM	0.734694
36	LINC00211	NA	NA	NA	NA	84592	TRUE	CD8 TEM	0.734694
36	RMDN2	NA	NA	NA	NA	84592	TRUE	CD8 TEM	0.734694
36	RMDN2-AS1	NA	NA	NA	NA	84592	TRUE	CD8 TEM	0.734694
36	CYP1B1	NA	NA	NA	NA	84592	TRUE	CD8 TEM	0.734694
36	CYP1B1-AS1	NA	NA	NA	NA	84592	TRUE	CD8 TEM	0.734694
36	ATL2	NA	NA	NA	NA	84592	TRUE	CD8 TEM	0.734694
36	LINC02613	NA	NA	NA	NA	84592	TRUE	CD8 TEM	0.734694
36	HNRNPLL	0.24119	0.486203	0.999506	0.965408	84592	TRUE	CD8 TEM	0.734694
36	AC011247.1	NA	NA	NA	NA	84592	TRUE	CD8 TEM	0.734694
36	GALM	-0.346507	0.36673	0.999506	0.992298	84592	TRUE	CD8 TEM	0.734694
36	SRSF7	0.0958434	0.653894	0.999506	0.993121	84592	TRUE	CD8 TEM	0.734694
36	GEMIN6	0.307444	0.497531	0.999506	0.984619	84592	TRUE	CD8 TEM	0.734694
36	DHX57	0.153951	0.781097	0.999506	0.938148	84592	TRUE	CD8 TEM	0.734694
36	MORN2	NA	NA	NA	NA	84592	TRUE	CD8 TEM	0.734694
36	AC019171.1	NA	NA	NA	NA	84592	TRUE	CD8 TEM	0.734694
36	SOS1	-0.289159	0.357381	0.999506	0.995138	84592	TRUE	CD8 TEM	0.734694
36	MAP4K3	NA	NA	NA	NA	84592	TRUE	CD8 TEM	0.734694
36	MAP4K3-DT	NA	NA	NA	NA	84592	TRUE	CD8 TEM	0.734694
36	THUMPD2	-0.115014	0.762953	0.999506	0.997628	84592	TRUE	CD8 TEM	0.734694
36	SLC8A1-AS1	NA	NA	NA	NA	84592	TRUE	CD8 TEM	0.734694
36	SLC8A1	NA	NA	NA	NA	84592	TRUE	CD8 TEM	0.734694
36	AC007877.1	NA	NA	NA	NA	84592	TRUE	CD8 TEM	0.734694
36	AC083949.1	NA	NA	NA	NA	84592	TRUE	CD8 TEM	0.734694
36	EML4	0.101673	0.693522	0.999506	0.997793	84592	TRUE	CD8 TEM	0.734694
36	COX7A2L	-0.161923	0.495428	0.999506	0.991292	84592	TRUE	CD8 TEM	0.734694
36	MTA3	NA	NA	NA	NA	84592	TRUE	CD8 TEM	0.734694
36	OXER1	NA	NA	NA	NA	84592	TRUE	CD8 TEM	0.734694
36	HAAO	NA	NA	NA	NA	84592	TRUE	CD8 TEM	0.734694
36	LINC02580	NA	NA	NA	NA	84592	TRUE	CD8 TEM	0.734694
36	AC010883.2	NA	NA	NA	NA	84592	TRUE	CD8 TEM	0.734694
36	AC010883.3	NA	NA	NA	NA	84592	TRUE	CD8 TEM	0.734694
36	ZFP36L2	0.0759515	0.683048	0.999506	0.945257	84592	TRUE	CD8 TEM	0.734694
36	LINC01126	NA	NA	NA	NA	84592	TRUE	CD8 TEM	0.734694
36	AC010883.1	NA	NA	NA	NA	84592	TRUE	CD8 TEM	0.734694
36	THADA	0.0125036	0.982343	0.999506	0.992239	84592	TRUE	CD8 TEM	0.734694
36	DYNC2LI1	NA	NA	NA	NA	84592	TRUE	CD8 TEM	0.734694
36	LRPPRC	0.202267	0.535232	0.999506	0.954003	84592	TRUE	CD8 TEM	0.734694
36	AC019129.2	NA	NA	NA	NA	84592	TRUE	CD8 TEM	0.734694
36	PPM1B	0.172171	0.598611	0.999506	0.973527	84592	TRUE	CD8 TEM	0.734694
36	SLC3A1	NA	NA	NA	NA	84592	TRUE	CD8 TEM	0.734694
36	PREPL	-0.643985	0.118258	0.999506	0.997537	84592	TRUE	CD8 TEM	0.734694
36	CAMKMT	0.460161	0.227665	0.999506	0.923206	84592	TRUE	CD8 TEM	0.734694
36	SRBD1	0.23382	0.70622	0.999506	0.941893	84592	TRUE	CD8 TEM	0.734694
36	PRKCE	NA	NA	NA	NA	84592	TRUE	CD8 TEM	0.734694
36	EPAS1	NA	NA	NA	NA	84592	TRUE	CD8 TEM	0.734694
36	ATP6V1E2	NA	NA	NA	NA	84592	TRUE	CD8 TEM	0.734694
36	RHOQ	NA	NA	NA	NA	84592	TRUE	CD8 TEM	0.734694
36	AC018682.1	NA	NA	NA	NA	84592	TRUE	CD8 TEM	0.734694
36	PIGF	0.413429	0.287175	0.999506	0.955056	84592	TRUE	CD8 TEM	0.734694
36	CRIPT	0.110382	0.772608	0.999506	0.999176	84592	TRUE	CD8 TEM	0.734694
36	LINC01118	0.44498	0.538922	0.999506	0.807396	84592	TRUE	CD8 TEM	0.734694
36	SOCS5	NA	NA	NA	NA	84592	TRUE	CD8 TEM	0.734694
36	MCFD2	0.744929	0.0804543	0.999506	0.90291	84592	TRUE	CD8 TEM	0.734694
36	TTC7A	NA	NA	NA	NA	84592	TRUE	CD8 TEM	0.734694
36	STPG4	NA	NA	NA	NA	84592	TRUE	CD8 TEM	0.734694
36	AC073283.1	NA	NA	NA	NA	84592	TRUE	CD8 TEM	0.734694
36	CALM2	0.0264164	0.896086	0.999506	0.999197	84592	TRUE	CD8 TEM	0.734694
36	MSH2	NA	NA	NA	NA	84592	TRUE	CD8 TEM	0.734694
36	KCNK12	NA	NA	NA	NA	84592	TRUE	CD8 TEM	0.734694
36	MSH6	-0.446026	0.38434	0.999506	0.803295	84592	TRUE	CD8 TEM	0.734694
36	FBXO11	-0.457017	0.210293	0.999506	0.965948	84592	TRUE	CD8 TEM	0.734694
36	AC079807.1	NA	NA	NA	NA	84592	TRUE	CD8 TEM	0.734694
36	AC092650.1	NA	NA	NA	NA	84592	TRUE	CD8 TEM	0.734694
36	FOXN2	-0.205721	0.505183	0.999506	0.97505	84592	TRUE	CD8 TEM	0.734694
36	AC093635.1	NA	NA	NA	NA	84592	TRUE	CD8 TEM	0.734694
36	PPP1R21	NA	NA	NA	NA	84592	TRUE	CD8 TEM	0.734694
36	STON1	NA	NA	NA	NA	84592	TRUE	CD8 TEM	0.734694
36	AC009971.1	NA	NA	NA	NA	84592	TRUE	CD8 TEM	0.734694
36	AC007402.1	NA	NA	NA	NA	84592	TRUE	CD8 TEM	0.734694
36	ASB3	0.23275	0.619563	0.999506	0.988689	84592	TRUE	CD8 TEM	0.734694
36	CHAC2	NA	NA	NA	NA	84592	TRUE	CD8 TEM	0.734694
36	ERLEC1	-0.139703	0.612357	0.999506	0.955795	84592	TRUE	CD8 TEM	0.734694
36	PSME4	0.221928	0.516964	0.999506	0.994305	84592	TRUE	CD8 TEM	0.734694
36	ACYP2	-0.00047861	0.997404	0.999506	0.997515	84592	TRUE	CD8 TEM	0.734694
36	SPTBN1	-0.0484252	0.895692	0.999506	0.972661	84592	TRUE	CD8 TEM	0.734694
36	EML6	NA	NA	NA	NA	84592	TRUE	CD8 TEM	0.734694
36	RTN4	0.339625	0.194139	0.999506	0.978689	84592	TRUE	CD8 TEM	0.734694
36	CLHC1	NA	NA	NA	NA	84592	TRUE	CD8 TEM	0.734694
36	RPS27A	0.110495	0.507706	0.999506	0.961581	84592	TRUE	CD8 TEM	0.734694
36	MTIF2	0.311781	0.684164	0.999506	0.994452	84592	TRUE	CD8 TEM	0.734694
36	AC012358.3	NA	NA	NA	NA	84592	TRUE	CD8 TEM	0.734694
36	CCDC88A	NA	NA	NA	NA	84592	TRUE	CD8 TEM	0.734694
36	CFAP36	0.168313	0.660117	0.999506	0.958368	84592	TRUE	CD8 TEM	0.734694
36	PPP4R3B	-0.519726	0.0738424	0.999506	0.998638	84592	TRUE	CD8 TEM	0.734694
36	AC015982.2	-0.768279	0.106565	0.999506	0.758688	84592	TRUE	CD8 TEM	0.734694
36	PNPT1	NA	NA	NA	NA	84592	TRUE	CD8 TEM	0.734694
36	AC132153.1	NA	NA	NA	NA	84592	TRUE	CD8 TEM	0.734694
36	VRK2	-0.33625	0.351824	0.999506	0.908949	84592	TRUE	CD8 TEM	0.734694
36	AC068193.1	NA	NA	NA	NA	84592	TRUE	CD8 TEM	0.734694
36	FANCL	-0.207576	0.796198	0.999506	0.942285	84592	TRUE	CD8 TEM	0.734694
36	LINC01122	NA	NA	NA	NA	84592	TRUE	CD8 TEM	0.734694
36	AC007100.1	NA	NA	NA	NA	84592	TRUE	CD8 TEM	0.734694
36	AC007381.1	NA	NA	NA	NA	84592	TRUE	CD8 TEM	0.734694
36	BCL11A	NA	NA	NA	NA	84592	TRUE	CD8 TEM	0.734694
36	PAPOLG	NA	NA	NA	NA	84592	TRUE	CD8 TEM	0.734694
36	LINC01185	NA	NA	NA	NA	84592	TRUE	CD8 TEM	0.734694
36	REL	-0.0182932	0.945324	0.999506	0.987148	84592	TRUE	CD8 TEM	0.734694
36	PUS10	0.187345	0.704911	0.999506	0.997611	84592	TRUE	CD8 TEM	0.734694
36	PEX13	0.292636	0.567719	0.999506	0.996477	84592	TRUE	CD8 TEM	0.734694
36	KIAA1841	NA	NA	NA	NA	84592	TRUE	CD8 TEM	0.734694
36	AC016747.1	NA	NA	NA	NA	84592	TRUE	CD8 TEM	0.734694
36	C2orf74	-0.470297	0.229818	0.999506	0.943762	84592	TRUE	CD8 TEM	0.734694
36	USP34	-0.270485	0.312816	0.999506	0.987952	84592	TRUE	CD8 TEM	0.734694
36	AC016727.1	NA	NA	NA	NA	84592	TRUE	CD8 TEM	0.734694
36	XPO1	-0.165521	0.604517	0.999506	0.994704	84592	TRUE	CD8 TEM	0.734694
36	FAM161A	NA	NA	NA	NA	84592	TRUE	CD8 TEM	0.734694
36	CCT4	0.165728	0.484625	0.999506	0.99704	84592	TRUE	CD8 TEM	0.734694
36	AC107081.2	1.54711	0.0130549	0.970311	0.0788305	84592	TRUE	CD8 TEM	0.734694
36	COMMD1	-0.492912	0.11313	0.999506	0.94568	84592	TRUE	CD8 TEM	0.734694
36	AC018462.1	NA	NA	NA	NA	84592	TRUE	CD8 TEM	0.734694
36	B3GNT2	-0.360753	0.303027	0.999506	0.93703	84592	TRUE	CD8 TEM	0.734694
36	EHBP1	0.116258	0.90087	0.999506	0.952779	84592	TRUE	CD8 TEM	0.734694
36	AC092567.1	NA	NA	NA	NA	84592	TRUE	CD8 TEM	0.734694
36	AC007098.1	NA	NA	NA	NA	84592	TRUE	CD8 TEM	0.734694
36	AC009501.3	NA	NA	NA	NA	84592	TRUE	CD8 TEM	0.734694
36	WDPCP	0.142812	0.723535	0.999506	0.917453	84592	TRUE	CD8 TEM	0.734694
36	MDH1	0.224087	0.358438	0.999506	0.984533	84592	TRUE	CD8 TEM	0.734694
36	UGP2	0.455441	0.121277	0.999506	0.962285	84592	TRUE	CD8 TEM	0.734694
36	VPS54	0.0209586	0.96877	0.999506	0.998733	84592	TRUE	CD8 TEM	0.734694
36	PELI1	-1.33817	0.00419679	0.845775	0.240853	84592	TRUE	CD8 TEM	0.734694
36	AC012368.1	NA	NA	NA	NA	84592	TRUE	CD8 TEM	0.734694
36	LINC00309	NA	NA	NA	NA	84592	TRUE	CD8 TEM	0.734694
36	AC114752.2	NA	NA	NA	NA	84592	TRUE	CD8 TEM	0.734694
36	LGALSL	NA	NA	NA	NA	84592	TRUE	CD8 TEM	0.734694
36	AC008074.2	NA	NA	NA	NA	84592	TRUE	CD8 TEM	0.734694
36	AFTPH	-0.111225	0.760764	0.999506	0.984055	84592	TRUE	CD8 TEM	0.734694
36	LINC02579	NA	NA	NA	NA	84592	TRUE	CD8 TEM	0.734694
36	SERTAD2	0.33775	0.446582	0.999506	0.954699	84592	TRUE	CD8 TEM	0.734694
36	AC007365.1	NA	NA	NA	NA	84592	TRUE	CD8 TEM	0.734694
36	LINC01800	NA	NA	NA	NA	84592	TRUE	CD8 TEM	0.734694
36	LINC02245	NA	NA	NA	NA	84592	TRUE	CD8 TEM	0.734694
36	SLC1A4	NA	NA	NA	NA	84592	TRUE	CD8 TEM	0.734694
36	LINC02576	NA	NA	NA	NA	84592	TRUE	CD8 TEM	0.734694
36	CEP68	NA	NA	NA	NA	84592	TRUE	CD8 TEM	0.734694
36	RAB1A	0.206553	0.549066	0.999506	0.983513	84592	TRUE	CD8 TEM	0.734694
36	ACTR2	-0.100078	0.645234	0.999506	0.996602	84592	TRUE	CD8 TEM	0.734694
36	SPRED2	NA	NA	NA	NA	84592	TRUE	CD8 TEM	0.734694
36	AC007389.1	NA	NA	NA	NA	84592	TRUE	CD8 TEM	0.734694
36	MEIS1	NA	NA	NA	NA	84592	TRUE	CD8 TEM	0.734694
36	LINC01829	NA	NA	NA	NA	84592	TRUE	CD8 TEM	0.734694
36	ETAA1	-0.546242	0.25263	0.999506	0.799764	84592	TRUE	CD8 TEM	0.734694
36	C1D	-0.0429894	0.871311	0.999506	0.972644	84592	TRUE	CD8 TEM	0.734694
36	WDR92	NA	NA	NA	NA	84592	TRUE	CD8 TEM	0.734694
36	PNO1	NA	NA	NA	NA	84592	TRUE	CD8 TEM	0.734694
36	PPP3R1	-0.11217	0.690685	0.999506	0.990318	84592	TRUE	CD8 TEM	0.734694
36	AC017083.2	1.38498	0.0119117	0.970311	0.265544	84592	TRUE	CD8 TEM	0.734694
36	AC017083.1	NA	NA	NA	NA	84592	TRUE	CD8 TEM	0.734694
36	CNRIP1	NA	NA	NA	NA	84592	TRUE	CD8 TEM	0.734694
36	PLEK	0.464009	0.223774	0.999506	0.78638	84592	TRUE	CD8 TEM	0.734694
36	FBXO48	NA	NA	NA	NA	84592	TRUE	CD8 TEM	0.734694
36	APLF	NA	NA	NA	NA	84592	TRUE	CD8 TEM	0.734694
36	ARHGAP25	0.118207	0.644326	0.999506	0.971317	84592	TRUE	CD8 TEM	0.734694
36	LINC01890	NA	NA	NA	NA	84592	TRUE	CD8 TEM	0.734694
36	LINC01888	NA	NA	NA	NA	84592	TRUE	CD8 TEM	0.734694
36	GFPT1	NA	NA	NA	NA	84592	TRUE	CD8 TEM	0.734694
36	NFU1	0.0706684	0.841616	0.999506	0.990933	84592	TRUE	CD8 TEM	0.734694
36	AAK1	0.200685	0.390387	0.999506	0.964974	84592	TRUE	CD8 TEM	0.734694
36	ANXA4	0.423532	0.197331	0.999506	0.723191	84592	TRUE	CD8 TEM	0.734694
36	GMCL1	-0.112572	0.762643	0.999506	0.992132	84592	TRUE	CD8 TEM	0.734694
36	SNRNP27	0.0503276	0.877249	0.999506	0.994936	84592	TRUE	CD8 TEM	0.734694
36	MXD1	NA	NA	NA	NA	84592	TRUE	CD8 TEM	0.734694
36	PCBP1-AS1	NA	NA	NA	NA	84592	TRUE	CD8 TEM	0.734694
36	PCBP1	-0.134375	0.516544	0.999506	0.982936	84592	TRUE	CD8 TEM	0.734694
36	LINC01816	NA	NA	NA	NA	84592	TRUE	CD8 TEM	0.734694
36	C2orf42	NA	NA	NA	NA	84592	TRUE	CD8 TEM	0.734694
36	TIA1	-0.0846905	0.81536	0.999506	0.989491	84592	TRUE	CD8 TEM	0.734694
36	PCYOX1	NA	NA	NA	NA	84592	TRUE	CD8 TEM	0.734694
36	SNRPG	0.0427831	0.844719	0.999506	0.999863	84592	TRUE	CD8 TEM	0.734694
36	FAM136A	-0.042653	0.894119	0.999506	0.994042	84592	TRUE	CD8 TEM	0.734694
36	TGFA	NA	NA	NA	NA	84592	TRUE	CD8 TEM	0.734694
36	ADD2	NA	NA	NA	NA	84592	TRUE	CD8 TEM	0.734694
36	CLEC4F	NA	NA	NA	NA	84592	TRUE	CD8 TEM	0.734694
36	CD207	NA	NA	NA	NA	84592	TRUE	CD8 TEM	0.734694
36	TEX261	NA	NA	NA	NA	84592	TRUE	CD8 TEM	0.734694
36	AC007881.2	NA	NA	NA	NA	84592	TRUE	CD8 TEM	0.734694
36	NAGK	0.548907	0.274744	0.999506	0.959626	84592	TRUE	CD8 TEM	0.734694
36	AC007881.3	NA	NA	NA	NA	84592	TRUE	CD8 TEM	0.734694
36	MCEE	NA	NA	NA	NA	84592	TRUE	CD8 TEM	0.734694
36	MPHOSPH10	0.625386	0.0691491	0.999506	0.988549	84592	TRUE	CD8 TEM	0.734694
36	PAIP2B	NA	NA	NA	NA	84592	TRUE	CD8 TEM	0.734694
36	ZNF638	0.30158	0.316327	0.999506	0.975532	84592	TRUE	CD8 TEM	0.734694
36	AC007878.1	NA	NA	NA	NA	84592	TRUE	CD8 TEM	0.734694
36	DYSF	NA	NA	NA	NA	84592	TRUE	CD8 TEM	0.734694
36	EXOC6B	0.437232	0.275243	0.999506	0.836628	84592	TRUE	CD8 TEM	0.734694
36	SPR	NA	NA	NA	NA	84592	TRUE	CD8 TEM	0.734694
36	SFXN5	NA	NA	NA	NA	84592	TRUE	CD8 TEM	0.734694
36	RAB11FIP5	NA	NA	NA	NA	84592	TRUE	CD8 TEM	0.734694
36	SMYD5	NA	NA	NA	NA	84592	TRUE	CD8 TEM	0.734694
36	PRADC1	0.449631	0.429508	0.999506	0.871805	84592	TRUE	CD8 TEM	0.734694
36	CCT7	0.160701	0.514213	0.999506	0.997207	84592	TRUE	CD8 TEM	0.734694
36	FBXO41	NA	NA	NA	NA	84592	TRUE	CD8 TEM	0.734694
36	EGR4	NA	NA	NA	NA	84592	TRUE	CD8 TEM	0.734694
36	ALMS1	0.363234	0.391585	0.999506	0.931591	84592	TRUE	CD8 TEM	0.734694
36	ALMS1-IT1	NA	NA	NA	NA	84592	TRUE	CD8 TEM	0.734694
36	TPRKB	-0.129887	0.681982	0.999506	0.955507	84592	TRUE	CD8 TEM	0.734694
36	DUSP11	-0.10734	0.761629	0.999506	0.989471	84592	TRUE	CD8 TEM	0.734694
36	STAMBP	-0.553079	0.114897	0.999506	0.81024	84592	TRUE	CD8 TEM	0.734694
36	DGUOK	0.191755	0.429218	0.999506	0.997	84592	TRUE	CD8 TEM	0.734694
36	DGUOK-AS1	NA	NA	NA	NA	84592	TRUE	CD8 TEM	0.734694
36	AC073046.1	NA	NA	NA	NA	84592	TRUE	CD8 TEM	0.734694
36	TET3	NA	NA	NA	NA	84592	TRUE	CD8 TEM	0.734694
36	AC073263.1	NA	NA	NA	NA	84592	TRUE	CD8 TEM	0.734694
36	BOLA3	0.0630561	0.808994	0.999506	0.991362	84592	TRUE	CD8 TEM	0.734694
36	BOLA3-AS1	NA	NA	NA	NA	84592	TRUE	CD8 TEM	0.734694
36	MOB1A	-0.188261	0.448778	0.999506	0.982619	84592	TRUE	CD8 TEM	0.734694
36	MTHFD2	NA	NA	NA	NA	84592	TRUE	CD8 TEM	0.734694
36	SLC4A5	NA	NA	NA	NA	84592	TRUE	CD8 TEM	0.734694
36	DCTN1	0.0394424	0.909147	0.999506	0.99208	84592	TRUE	CD8 TEM	0.734694
36	C2orf81	0.0344816	0.940816	0.999506	0.982112	84592	TRUE	CD8 TEM	0.734694
36	WDR54	-0.150717	0.657812	0.999506	0.975565	84592	TRUE	CD8 TEM	0.734694
36	RTKN	NA	NA	NA	NA	84592	TRUE	CD8 TEM	0.734694
36	INO80B	NA	NA	NA	NA	84592	TRUE	CD8 TEM	0.734694
36	WBP1	0.159066	0.588672	0.999506	0.960433	84592	TRUE	CD8 TEM	0.734694
36	MOGS	0.361743	0.289123	0.999506	0.988954	84592	TRUE	CD8 TEM	0.734694
36	AC005041.5	NA	NA	NA	NA	84592	TRUE	CD8 TEM	0.734694
36	MRPL53	-0.301206	0.49828	0.999506	0.958492	84592	TRUE	CD8 TEM	0.734694
36	CCDC142	-0.326984	0.481182	0.999506	0.968916	84592	TRUE	CD8 TEM	0.734694
36	TTC31	NA	NA	NA	NA	84592	TRUE	CD8 TEM	0.734694
36	LBX2	NA	NA	NA	NA	84592	TRUE	CD8 TEM	0.734694
36	LBX2-AS1	NA	NA	NA	NA	84592	TRUE	CD8 TEM	0.734694
36	PCGF1	NA	NA	NA	NA	84592	TRUE	CD8 TEM	0.734694
36	AUP1	-0.0698136	0.778295	0.999506	0.990191	84592	TRUE	CD8 TEM	0.734694
36	HTRA2	0.211023	0.567562	0.999506	0.959132	84592	TRUE	CD8 TEM	0.734694
36	LOXL3	NA	NA	NA	NA	84592	TRUE	CD8 TEM	0.734694
36	DOK1	NA	NA	NA	NA	84592	TRUE	CD8 TEM	0.734694
36	M1AP	NA	NA	NA	NA	84592	TRUE	CD8 TEM	0.734694
36	SEMA4F	NA	NA	NA	NA	84592	TRUE	CD8 TEM	0.734694
36	AC019069.1	NA	NA	NA	NA	84592	TRUE	CD8 TEM	0.734694
36	HK2	NA	NA	NA	NA	84592	TRUE	CD8 TEM	0.734694
36	LINC01291	NA	NA	NA	NA	84592	TRUE	CD8 TEM	0.734694
36	POLE4	0.0478803	0.864209	0.999506	0.983885	84592	TRUE	CD8 TEM	0.734694
36	TACR1	NA	NA	NA	NA	84592	TRUE	CD8 TEM	0.734694
36	AC007681.1	NA	NA	NA	NA	84592	TRUE	CD8 TEM	0.734694
36	MRPL19	0.138255	0.696218	0.999506	0.933647	84592	TRUE	CD8 TEM	0.734694
36	GCFC2	0.608708	0.202415	0.999506	0.963747	84592	TRUE	CD8 TEM	0.734694
36	AC005034.6	NA	NA	NA	NA	84592	TRUE	CD8 TEM	0.734694
36	LRRTM4	NA	NA	NA	NA	84592	TRUE	CD8 TEM	0.734694
36	SUCLG1	0.111881	0.688541	0.999506	0.992319	84592	TRUE	CD8 TEM	0.734694
36	DNAH6	NA	NA	NA	NA	84592	TRUE	CD8 TEM	0.734694
36	TRABD2A	-0.399393	0.526243	0.999506	0.978065	84592	TRUE	CD8 TEM	0.734694
36	TMSB10	0.0204016	0.902429	0.999506	0.981074	84592	TRUE	CD8 TEM	0.734694
36	AC022210.2	NA	NA	NA	NA	84592	TRUE	CD8 TEM	0.734694
36	KCMF1	0.0748557	0.820964	0.999506	0.98927	84592	TRUE	CD8 TEM	0.734694
36	TGOLN2	-0.0712227	0.801423	0.999506	0.949863	84592	TRUE	CD8 TEM	0.734694
36	RETSAT	NA	NA	NA	NA	84592	TRUE	CD8 TEM	0.734694
36	ELMOD3	NA	NA	NA	NA	84592	TRUE	CD8 TEM	0.734694
36	CAPG	-0.625695	0.346294	0.999506	0.820004	84592	TRUE	CD8 TEM	0.734694
36	PARTICL	NA	NA	NA	NA	84592	TRUE	CD8 TEM	0.734694
36	MAT2A	0.343976	0.318961	0.999506	0.98191	84592	TRUE	CD8 TEM	0.734694
36	GGCX	-0.0342241	0.921137	0.999506	0.985665	84592	TRUE	CD8 TEM	0.734694
36	VAMP8	0.300801	0.161218	0.999506	0.902704	84592	TRUE	CD8 TEM	0.734694
36	VAMP5	0.0737364	0.755788	0.999506	0.956156	84592	TRUE	CD8 TEM	0.734694
36	RNF181	-0.192853	0.435121	0.999506	0.994148	84592	TRUE	CD8 TEM	0.734694
36	TMEM150A	NA	NA	NA	NA	84592	TRUE	CD8 TEM	0.734694
36	USP39	NA	NA	NA	NA	84592	TRUE	CD8 TEM	0.734694
36	C2orf68	0.199189	0.636511	0.999506	0.991896	84592	TRUE	CD8 TEM	0.734694
36	GNLY	0.853363	0.127729	0.999506	0.382826	84592	TRUE	CD8 TEM	0.734694
36	ATOH8	NA	NA	NA	NA	84592	TRUE	CD8 TEM	0.734694
36	AC105053.1	NA	NA	NA	NA	84592	TRUE	CD8 TEM	0.734694
36	ST3GAL5	0.75603	0.0572047	0.999506	0.926327	84592	TRUE	CD8 TEM	0.734694
36	ST3GAL5-AS1	NA	NA	NA	NA	84592	TRUE	CD8 TEM	0.734694
36	POLR1A	NA	NA	NA	NA	84592	TRUE	CD8 TEM	0.734694
36	PTCD3	0.131065	0.761453	0.999506	0.996167	84592	TRUE	CD8 TEM	0.734694
36	IMMT	0.31438	0.316029	0.999506	0.97988	84592	TRUE	CD8 TEM	0.734694
36	AC009309.1	NA	NA	NA	NA	84592	TRUE	CD8 TEM	0.734694
36	MRPL35	0.48022	0.343767	0.999506	0.8584	84592	TRUE	CD8 TEM	0.734694
36	KDM3A	NA	NA	NA	NA	84592	TRUE	CD8 TEM	0.734694
36	CHMP3	0.219786	0.500895	0.999506	0.983879	84592	TRUE	CD8 TEM	0.734694
36	AC015971.1	NA	NA	NA	NA	84592	TRUE	CD8 TEM	0.734694
36	RNF103	NA	NA	NA	NA	84592	TRUE	CD8 TEM	0.734694
36	RMND5A	0.0214727	0.960468	0.999506	0.998181	84592	TRUE	CD8 TEM	0.734694
36	CD8A	0.364622	0.0588087	0.999506	0.396238	84592	TRUE	CD8 TEM	0.734694
36	CD8B	0.0427678	0.821638	0.999506	0.897878	84592	TRUE	CD8 TEM	0.734694
36	RGPD1	NA	NA	NA	NA	84592	TRUE	CD8 TEM	0.734694
36	PLGLB1	NA	NA	NA	NA	84592	TRUE	CD8 TEM	0.734694
36	AC068279.2	NA	NA	NA	NA	84592	TRUE	CD8 TEM	0.734694
36	LINC01943	-0.416515	0.325983	0.999506	0.612129	84592	TRUE	CD8 TEM	0.734694
36	CYTOR	-0.0439517	0.847074	0.999506	0.961244	84592	TRUE	CD8 TEM	0.734694
36	AC133644.2	NA	NA	NA	NA	84592	TRUE	CD8 TEM	0.734694
36	RGPD2	NA	NA	NA	NA	84592	TRUE	CD8 TEM	0.734694
36	AC108479.3	NA	NA	NA	NA	84592	TRUE	CD8 TEM	0.734694
36	KRCC1	-0.293525	0.397932	0.999506	0.910616	84592	TRUE	CD8 TEM	0.734694
36	THNSL2	NA	NA	NA	NA	84592	TRUE	CD8 TEM	0.734694
36	AC104134.1	NA	NA	NA	NA	84592	TRUE	CD8 TEM	0.734694
36	EIF2AK3	-0.553068	0.274105	0.999506	0.87135	84592	TRUE	CD8 TEM	0.734694
36	EIF2AK3-DT	NA	NA	NA	NA	84592	TRUE	CD8 TEM	0.734694
36	RPIA	0.0272332	0.934823	0.999506	0.990316	84592	TRUE	CD8 TEM	0.734694
36	AC103563.7	NA	NA	NA	NA	84592	TRUE	CD8 TEM	0.734694
36	MAL	-1.37895	0.0333519	0.999506	0.337832	84592	TRUE	CD8 TEM	0.734694
36	AC103563.9	NA	NA	NA	NA	84592	TRUE	CD8 TEM	0.734694
36	MRPS5	-0.0402907	0.893388	0.999506	0.994686	84592	TRUE	CD8 TEM	0.734694
36	ZNF514	NA	NA	NA	NA	84592	TRUE	CD8 TEM	0.734694
36	ZNF2	NA	NA	NA	NA	84592	TRUE	CD8 TEM	0.734694
36	AC092835.1	NA	NA	NA	NA	84592	TRUE	CD8 TEM	0.734694
36	FAHD2A	0.0579149	0.893764	0.999506	0.960174	84592	TRUE	CD8 TEM	0.734694
36	LINC00342	0.375902	0.507463	0.999506	0.996982	84592	TRUE	CD8 TEM	0.734694
36	ANKRD36C	-0.408994	0.260853	0.999506	0.947382	84592	TRUE	CD8 TEM	0.734694
36	GPAT2	NA	NA	NA	NA	84592	TRUE	CD8 TEM	0.734694
36	ASTL	NA	NA	NA	NA	84592	TRUE	CD8 TEM	0.734694
36	DUSP2	-0.0428602	0.830281	0.999506	0.935781	84592	TRUE	CD8 TEM	0.734694
36	AC012307.1	NA	NA	NA	NA	84592	TRUE	CD8 TEM	0.734694
36	STARD7	0.022788	0.933645	0.999506	0.992755	84592	TRUE	CD8 TEM	0.734694
36	STARD7-AS1	NA	NA	NA	NA	84592	TRUE	CD8 TEM	0.734694
36	TMEM127	NA	NA	NA	NA	84592	TRUE	CD8 TEM	0.734694
36	CIAO1	-0.165691	0.615139	0.999506	0.984391	84592	TRUE	CD8 TEM	0.734694
36	SNRNP200	-0.165857	0.557369	0.999506	0.994844	84592	TRUE	CD8 TEM	0.734694
36	AC021188.1	NA	NA	NA	NA	84592	TRUE	CD8 TEM	0.734694
36	ITPRIPL1	0.448551	0.344553	0.999506	0.936605	84592	TRUE	CD8 TEM	0.734694
36	NCAPH	NA	NA	NA	NA	84592	TRUE	CD8 TEM	0.734694
36	AC013270.1	NA	NA	NA	NA	84592	TRUE	CD8 TEM	0.734694
36	ARID5A	0.173713	0.59906	0.999506	0.96946	84592	TRUE	CD8 TEM	0.734694
36	KANSL3	NA	NA	NA	NA	84592	TRUE	CD8 TEM	0.734694
36	LMAN2L	NA	NA	NA	NA	84592	TRUE	CD8 TEM	0.734694
36	CNNM4	NA	NA	NA	NA	84592	TRUE	CD8 TEM	0.734694
36	CNNM3	0.0721561	0.882751	0.999506	0.997744	84592	TRUE	CD8 TEM	0.734694
36	ANKRD23	NA	NA	NA	NA	84592	TRUE	CD8 TEM	0.734694
36	ANKRD39	-0.620068	0.0662472	0.999506	0.751386	84592	TRUE	CD8 TEM	0.734694
36	SEMA4C	0.46835	0.425119	0.999506	0.899401	84592	TRUE	CD8 TEM	0.734694
36	FAM178B	NA	NA	NA	NA	84592	TRUE	CD8 TEM	0.734694
36	FAHD2B	0.601102	0.163394	0.999506	0.825753	84592	TRUE	CD8 TEM	0.734694
36	ANKRD36	-0.154522	0.638618	0.999506	0.925967	84592	TRUE	CD8 TEM	0.734694
36	AC092683.1	NA	NA	NA	NA	84592	TRUE	CD8 TEM	0.734694
36	AC092683.2	NA	NA	NA	NA	84592	TRUE	CD8 TEM	0.734694
36	ANKRD36B	-0.125437	0.742432	0.999506	0.999686	84592	TRUE	CD8 TEM	0.734694
36	COX5B	0.0963832	0.625029	0.999506	0.994548	84592	TRUE	CD8 TEM	0.734694
36	ACTR1B	-0.435832	0.19177	0.999506	0.929309	84592	TRUE	CD8 TEM	0.734694
36	C2orf92	NA	NA	NA	NA	84592	TRUE	CD8 TEM	0.734694
36	ZAP70	0.162488	0.438052	0.999506	0.952559	84592	TRUE	CD8 TEM	0.734694
36	TMEM131	-0.159611	0.639987	0.999506	0.980189	84592	TRUE	CD8 TEM	0.734694
36	INPP4A	0.19615	0.503569	0.999506	0.946399	84592	TRUE	CD8 TEM	0.734694
36	COA5	0.422804	0.209829	0.999506	0.983714	84592	TRUE	CD8 TEM	0.734694
36	UNC50	-0.589612	0.116688	0.999506	0.954707	84592	TRUE	CD8 TEM	0.734694
36	MGAT4A	0.0693386	0.769518	0.999506	0.954757	84592	TRUE	CD8 TEM	0.734694
36	LINC02611	NA	NA	NA	NA	84592	TRUE	CD8 TEM	0.734694
36	KIAA1211L	NA	NA	NA	NA	84592	TRUE	CD8 TEM	0.734694
36	TSGA10	NA	NA	NA	NA	84592	TRUE	CD8 TEM	0.734694
36	C2orf15	NA	NA	NA	NA	84592	TRUE	CD8 TEM	0.734694
36	AC079447.1	NA	NA	NA	NA	84592	TRUE	CD8 TEM	0.734694
36	LIPT1	0.151278	0.800702	0.999506	0.974882	84592	TRUE	CD8 TEM	0.734694
36	MITD1	0.132231	0.685145	0.999506	0.96479	84592	TRUE	CD8 TEM	0.734694
36	MRPL30	0.56226	0.157232	0.999506	0.997141	84592	TRUE	CD8 TEM	0.734694
36	LYG1	NA	NA	NA	NA	84592	TRUE	CD8 TEM	0.734694
36	TXNDC9	-0.0359558	0.914197	0.999506	0.987598	84592	TRUE	CD8 TEM	0.734694
36	EIF5B	0.0659753	0.790412	0.999506	0.998558	84592	TRUE	CD8 TEM	0.734694
36	REV1	NA	NA	NA	NA	84592	TRUE	CD8 TEM	0.734694
36	AC018690.1	NA	NA	NA	NA	84592	TRUE	CD8 TEM	0.734694
36	AFF3	NA	NA	NA	NA	84592	TRUE	CD8 TEM	0.734694
36	CHST10	0.135977	0.780257	0.999506	0.95401	84592	TRUE	CD8 TEM	0.734694
36	PDCL3	0.0358714	0.91003	0.999506	0.986329	84592	TRUE	CD8 TEM	0.734694
36	NPAS2	NA	NA	NA	NA	84592	TRUE	CD8 TEM	0.734694
36	RPL31	0.146422	0.412625	0.999506	0.95736	84592	TRUE	CD8 TEM	0.734694
36	TBC1D8	NA	NA	NA	NA	84592	TRUE	CD8 TEM	0.734694
36	TBC1D8-AS1	NA	NA	NA	NA	84592	TRUE	CD8 TEM	0.734694
36	CNOT11	0.445508	0.168065	0.999506	0.965193	84592	TRUE	CD8 TEM	0.734694
36	RNF149	0.21598	0.399074	0.999506	0.973324	84592	TRUE	CD8 TEM	0.734694
36	RFX8	NA	NA	NA	NA	84592	TRUE	CD8 TEM	0.734694
36	MAP4K4	0.0827119	0.800115	0.999506	0.997105	84592	TRUE	CD8 TEM	0.734694
36	LINC01127	NA	NA	NA	NA	84592	TRUE	CD8 TEM	0.734694
36	IL1R2	NA	NA	NA	NA	84592	TRUE	CD8 TEM	0.734694
36	IL1R1	NA	NA	NA	NA	84592	TRUE	CD8 TEM	0.734694
36	IL1RL2	NA	NA	NA	NA	84592	TRUE	CD8 TEM	0.734694
36	IL18R1	NA	NA	NA	NA	84592	TRUE	CD8 TEM	0.734694
36	IL18RAP	-0.0150939	0.949135	0.999506	0.997078	84592	TRUE	CD8 TEM	0.734694
36	MFSD9	NA	NA	NA	NA	84592	TRUE	CD8 TEM	0.734694
36	TMEM182	1.01649	0.06988	0.999506	0.995792	84592	TRUE	CD8 TEM	0.734694
36	MRPS9	-0.0984471	0.875102	0.999506	0.981231	84592	TRUE	CD8 TEM	0.734694
36	LINC01918	NA	NA	NA	NA	84592	TRUE	CD8 TEM	0.734694
36	TGFBRAP1	0.0819229	0.857532	0.999506	0.990922	84592	TRUE	CD8 TEM	0.734694
36	AC012360.1	NA	NA	NA	NA	84592	TRUE	CD8 TEM	0.734694
36	AC012360.3	NA	NA	NA	NA	84592	TRUE	CD8 TEM	0.734694
36	C2orf49	-0.246213	0.509119	0.999506	0.996043	84592	TRUE	CD8 TEM	0.734694
36	FHL2	NA	NA	NA	NA	84592	TRUE	CD8 TEM	0.734694
36	NCK2	0.0932546	0.735361	0.999506	0.989358	84592	TRUE	CD8 TEM	0.734694
36	AC010978.1	NA	NA	NA	NA	84592	TRUE	CD8 TEM	0.734694
36	AC009505.1	NA	NA	NA	NA	84592	TRUE	CD8 TEM	0.734694
36	ECRG4	NA	NA	NA	NA	84592	TRUE	CD8 TEM	0.734694
36	UXS1	NA	NA	NA	NA	84592	TRUE	CD8 TEM	0.734694
36	CD8B2	-0.286758	0.726054	0.999506	0.90319	84592	TRUE	CD8 TEM	0.734694
36	RGPD4	NA	NA	NA	NA	84592	TRUE	CD8 TEM	0.734694
36	GCC2	-0.11414	0.662797	0.999506	0.979037	84592	TRUE	CD8 TEM	0.734694
36	GCC2-AS1	NA	NA	NA	NA	84592	TRUE	CD8 TEM	0.734694
36	LIMS1	0.282737	0.392505	0.999506	0.786937	84592	TRUE	CD8 TEM	0.734694
36	RANBP2	-0.0197767	0.945377	0.999506	0.984199	84592	TRUE	CD8 TEM	0.734694
36	CCDC138	0.395284	0.435593	0.999506	0.890175	84592	TRUE	CD8 TEM	0.734694
36	EDAR	NA	NA	NA	NA	84592	TRUE	CD8 TEM	0.734694
36	SH3RF3	NA	NA	NA	NA	84592	TRUE	CD8 TEM	0.734694
36	SEPTIN10	NA	NA	NA	NA	84592	TRUE	CD8 TEM	0.734694
36	SOWAHC	NA	NA	NA	NA	84592	TRUE	CD8 TEM	0.734694
36	RGPD5	NA	NA	NA	NA	84592	TRUE	CD8 TEM	0.734694
36	NPHP1	NA	NA	NA	NA	84592	TRUE	CD8 TEM	0.734694
36	MTLN	0.213407	0.420964	0.999506	0.851591	84592	TRUE	CD8 TEM	0.734694
36	RGPD6	NA	NA	NA	NA	84592	TRUE	CD8 TEM	0.734694
36	BUB1	NA	NA	NA	NA	84592	TRUE	CD8 TEM	0.734694
36	ACOXL	NA	NA	NA	NA	84592	TRUE	CD8 TEM	0.734694
36	MIR4435-2HG	0.0307363	0.894173	0.999506	0.973277	84592	TRUE	CD8 TEM	0.734694
36	BCL2L11	-0.299641	0.682951	0.999506	0.991393	84592	TRUE	CD8 TEM	0.734694
36	AC108463.3	NA	NA	NA	NA	84592	TRUE	CD8 TEM	0.734694
36	AC017002.5	NA	NA	NA	NA	84592	TRUE	CD8 TEM	0.734694
36	AC017002.3	0.660201	0.314926	0.999506	0.375651	84592	TRUE	CD8 TEM	0.734694
36	ANAPC1	0.26597	0.565099	0.999506	0.896781	84592	TRUE	CD8 TEM	0.734694
36	MERTK	NA	NA	NA	NA	84592	TRUE	CD8 TEM	0.734694
36	AC093675.1	NA	NA	NA	NA	84592	TRUE	CD8 TEM	0.734694
36	TMEM87B	-0.00972616	0.971557	0.999506	0.996649	84592	TRUE	CD8 TEM	0.734694
36	FBLN7	NA	NA	NA	NA	84592	TRUE	CD8 TEM	0.734694
36	ZC3H8	NA	NA	NA	NA	84592	TRUE	CD8 TEM	0.734694
36	AC092645.2	NA	NA	NA	NA	84592	TRUE	CD8 TEM	0.734694
36	ZC3H6	0.193975	0.610408	0.999506	0.959174	84592	TRUE	CD8 TEM	0.734694
36	RGPD8	NA	NA	NA	NA	84592	TRUE	CD8 TEM	0.734694
36	TTL	NA	NA	NA	NA	84592	TRUE	CD8 TEM	0.734694
36	POLR1B	-0.622433	0.227859	0.999506	0.634983	84592	TRUE	CD8 TEM	0.734694
36	CHCHD5	0.313659	0.273022	0.999506	0.989333	84592	TRUE	CD8 TEM	0.734694
36	AC012442.2	NA	NA	NA	NA	84592	TRUE	CD8 TEM	0.734694
36	AC079922.2	0.0420037	0.911103	0.999506	0.965721	84592	TRUE	CD8 TEM	0.734694
36	SLC20A1	-0.130611	0.665616	0.999506	0.932291	84592	TRUE	CD8 TEM	0.734694
36	NT5DC4	NA	NA	NA	NA	84592	TRUE	CD8 TEM	0.734694
36	CKAP2L	NA	NA	NA	NA	84592	TRUE	CD8 TEM	0.734694
36	IL1A	NA	NA	NA	NA	84592	TRUE	CD8 TEM	0.734694
36	AC079753.2	NA	NA	NA	NA	84592	TRUE	CD8 TEM	0.734694
36	IL1B	NA	NA	NA	NA	84592	TRUE	CD8 TEM	0.734694
36	IL1RN	NA	NA	NA	NA	84592	TRUE	CD8 TEM	0.734694
36	PSD4	-0.471994	0.172885	0.999506	0.990511	84592	TRUE	CD8 TEM	0.734694
36	AC016683.1	NA	NA	NA	NA	84592	TRUE	CD8 TEM	0.734694
36	PAX8-AS1	0.279217	0.55807	0.999506	0.905165	84592	TRUE	CD8 TEM	0.734694
36	PAX8	NA	NA	NA	NA	84592	TRUE	CD8 TEM	0.734694
36	AC016745.1	NA	NA	NA	NA	84592	TRUE	CD8 TEM	0.734694
36	CBWD2	0.611096	0.083546	0.999506	0.985542	84592	TRUE	CD8 TEM	0.734694
36	PGM5P4-AS1	NA	NA	NA	NA	84592	TRUE	CD8 TEM	0.734694
36	RABL2A	NA	NA	NA	NA	84592	TRUE	CD8 TEM	0.734694
36	SLC35F5	NA	NA	NA	NA	84592	TRUE	CD8 TEM	0.734694
36	AC104653.1	NA	NA	NA	NA	84592	TRUE	CD8 TEM	0.734694
36	AC110769.2	NA	NA	NA	NA	84592	TRUE	CD8 TEM	0.734694
36	ACTR3	0.237892	0.246557	0.999506	0.962006	84592	TRUE	CD8 TEM	0.734694
36	LINC01191	NA	NA	NA	NA	84592	TRUE	CD8 TEM	0.734694
36	DPP10	NA	NA	NA	NA	84592	TRUE	CD8 TEM	0.734694
36	DDX18	0.0580483	0.802899	0.999506	0.995748	84592	TRUE	CD8 TEM	0.734694
36	AC009404.1	NA	NA	NA	NA	84592	TRUE	CD8 TEM	0.734694
36	CCDC93	NA	NA	NA	NA	84592	TRUE	CD8 TEM	0.734694
36	AC009303.2	NA	NA	NA	NA	84592	TRUE	CD8 TEM	0.734694
36	INSIG2	NA	NA	NA	NA	84592	TRUE	CD8 TEM	0.734694
36	THORLNC	NA	NA	NA	NA	84592	TRUE	CD8 TEM	0.734694
36	MARCO	NA	NA	NA	NA	84592	TRUE	CD8 TEM	0.734694
36	STEAP3	NA	NA	NA	NA	84592	TRUE	CD8 TEM	0.734694
36	C2orf76	-0.629468	0.134106	0.999506	0.970749	84592	TRUE	CD8 TEM	0.734694
36	DBI	0.0981132	0.621116	0.999506	0.999263	84592	TRUE	CD8 TEM	0.734694
36	TMEM177	NA	NA	NA	NA	84592	TRUE	CD8 TEM	0.734694
36	PTPN4	0.195942	0.423851	0.999506	0.93415	84592	TRUE	CD8 TEM	0.734694
36	EPB41L5	NA	NA	NA	NA	84592	TRUE	CD8 TEM	0.734694
36	AC012363.1	NA	NA	NA	NA	84592	TRUE	CD8 TEM	0.734694
36	TMEM185B	-0.2067	0.744772	0.999506	0.980845	84592	TRUE	CD8 TEM	0.734694
36	RALB	-0.0132001	0.96811	0.999506	0.991321	84592	TRUE	CD8 TEM	0.734694
36	TFCP2L1	NA	NA	NA	NA	84592	TRUE	CD8 TEM	0.734694
36	CLASP1	NA	NA	NA	NA	84592	TRUE	CD8 TEM	0.734694
36	AC012447.1	-0.207394	0.598384	0.999506	0.923293	84592	TRUE	CD8 TEM	0.734694
36	NIFK-AS1	NA	NA	NA	NA	84592	TRUE	CD8 TEM	0.734694
36	NIFK	0.128959	0.674727	0.999506	0.991969	84592	TRUE	CD8 TEM	0.734694
36	TSN	-0.240649	0.485947	0.999506	0.988695	84592	TRUE	CD8 TEM	0.734694
36	AC011246.1	NA	NA	NA	NA	84592	TRUE	CD8 TEM	0.734694
36	GYPC	0.293055	0.155339	0.999506	0.869037	84592	TRUE	CD8 TEM	0.734694
36	BIN1	0.107285	0.627344	0.999506	0.891136	84592	TRUE	CD8 TEM	0.734694
36	ERCC3	0.491602	0.174908	0.999506	0.904998	84592	TRUE	CD8 TEM	0.734694
36	AC068282.1	-0.564772	0.227489	0.999506	0.977264	84592	TRUE	CD8 TEM	0.734694
36	MAP3K2	-0.346239	0.260478	0.999506	0.994642	84592	TRUE	CD8 TEM	0.734694
36	MAP3K2-DT	NA	NA	NA	NA	84592	TRUE	CD8 TEM	0.734694
36	PROC	NA	NA	NA	NA	84592	TRUE	CD8 TEM	0.734694
36	IWS1	0.276532	0.437344	0.999506	0.970707	84592	TRUE	CD8 TEM	0.734694
36	AC010976.1	NA	NA	NA	NA	84592	TRUE	CD8 TEM	0.734694
36	MYO7B	NA	NA	NA	NA	84592	TRUE	CD8 TEM	0.734694
36	LIMS2	NA	NA	NA	NA	84592	TRUE	CD8 TEM	0.734694
36	WDR33	0.202121	0.49931	0.999506	0.951326	84592	TRUE	CD8 TEM	0.734694
36	SFT2D3	0.058151	0.904626	0.999506	0.96197	84592	TRUE	CD8 TEM	0.734694
36	POLR2D	0.710865	0.051302	0.999506	0.62886	84592	TRUE	CD8 TEM	0.734694
36	AMMECR1L	NA	NA	NA	NA	84592	TRUE	CD8 TEM	0.734694
36	AC012306.2	NA	NA	NA	NA	84592	TRUE	CD8 TEM	0.734694
36	AC012306.3	NA	NA	NA	NA	84592	TRUE	CD8 TEM	0.734694
36	SAP130	NA	NA	NA	NA	84592	TRUE	CD8 TEM	0.734694
36	UGGT1	0.268263	0.592262	0.999506	0.970459	84592	TRUE	CD8 TEM	0.734694
36	HS6ST1	NA	NA	NA	NA	84592	TRUE	CD8 TEM	0.734694
36	SMPD4	NA	NA	NA	NA	84592	TRUE	CD8 TEM	0.734694
36	MZT2B	0.0805373	0.683883	0.999506	0.990894	84592	TRUE	CD8 TEM	0.734694
36	CCDC115	-0.0298739	0.917477	0.999506	0.998591	84592	TRUE	CD8 TEM	0.734694
36	IMP4	-0.00330992	0.999655	0.999793	0.999655	84592	TRUE	CD8 TEM	0.734694
36	PTPN18	0.0772913	0.777574	0.999506	0.918893	84592	TRUE	CD8 TEM	0.734694
36	ARHGEF4	NA	NA	NA	NA	84592	TRUE	CD8 TEM	0.734694
36	FAM168B	NA	NA	NA	NA	84592	TRUE	CD8 TEM	0.734694
36	PLEKHB2	NA	NA	NA	NA	84592	TRUE	CD8 TEM	0.734694
36	MZT2A	0.2263	0.343315	0.999506	0.994837	84592	TRUE	CD8 TEM	0.734694
36	CCDC74A	-1.05038	0.125307	0.999506	0.125307	84592	TRUE	CD8 TEM	0.734694
36	C2orf27A	NA	NA	NA	NA	84592	TRUE	CD8 TEM	0.734694
36	GPR39	NA	NA	NA	NA	84592	TRUE	CD8 TEM	0.734694
36	NCKAP5	NA	NA	NA	NA	84592	TRUE	CD8 TEM	0.734694
36	MGAT5	-0.388379	0.367813	0.999506	0.981886	84592	TRUE	CD8 TEM	0.734694
36	TMEM163	NA	NA	NA	NA	84592	TRUE	CD8 TEM	0.734694
36	CCNT2-AS1	NA	NA	NA	NA	84592	TRUE	CD8 TEM	0.734694
36	CCNT2	-0.197335	0.605014	0.999506	0.959019	84592	TRUE	CD8 TEM	0.734694
36	RAB3GAP1	NA	NA	NA	NA	84592	TRUE	CD8 TEM	0.734694
36	ZRANB3	0.0291711	0.967148	0.999506	0.987828	84592	TRUE	CD8 TEM	0.734694
36	R3HDM1	0.165587	0.632292	0.999506	0.984875	84592	TRUE	CD8 TEM	0.734694
36	UBXN4	-0.185654	0.443216	0.999506	0.984301	84592	TRUE	CD8 TEM	0.734694
36	AC011893.1	NA	NA	NA	NA	84592	TRUE	CD8 TEM	0.734694
36	MCM6	NA	NA	NA	NA	84592	TRUE	CD8 TEM	0.734694
36	DARS	0.0302743	0.922035	0.999506	0.989287	84592	TRUE	CD8 TEM	0.734694
36	DARS-AS1	NA	NA	NA	NA	84592	TRUE	CD8 TEM	0.734694
36	CXCR4	-0.200868	0.551936	0.999506	0.932367	84592	TRUE	CD8 TEM	0.734694
36	HNMT	NA	NA	NA	NA	84592	TRUE	CD8 TEM	0.734694
36	AC114763.1	NA	NA	NA	NA	84592	TRUE	CD8 TEM	0.734694
36	SPOPL	NA	NA	NA	NA	84592	TRUE	CD8 TEM	0.734694
36	AC092620.1	NA	NA	NA	NA	84592	TRUE	CD8 TEM	0.734694
36	AC092620.2	NA	NA	NA	NA	84592	TRUE	CD8 TEM	0.734694
36	LINC02631	NA	NA	NA	NA	84592	TRUE	CD8 TEM	0.734694
36	LRP1B	NA	NA	NA	NA	84592	TRUE	CD8 TEM	0.734694
36	KYNU	NA	NA	NA	NA	84592	TRUE	CD8 TEM	0.734694
36	ARHGAP15	0.190758	0.367887	0.999506	0.997582	84592	TRUE	CD8 TEM	0.734694
36	AC079793.1	-0.325104	0.382149	0.999506	0.968284	84592	TRUE	CD8 TEM	0.734694
36	AC092652.1	NA	NA	NA	NA	84592	TRUE	CD8 TEM	0.734694
36	AC092652.2	NA	NA	NA	NA	84592	TRUE	CD8 TEM	0.734694
36	AC079584.2	NA	NA	NA	NA	84592	TRUE	CD8 TEM	0.734694
36	GTDC1	0.167842	0.627261	0.999506	0.985458	84592	TRUE	CD8 TEM	0.734694
36	ZEB2	0.294831	0.509831	0.999506	0.966488	84592	TRUE	CD8 TEM	0.734694
36	AC009951.5	NA	NA	NA	NA	84592	TRUE	CD8 TEM	0.734694
36	ZEB2-AS1	NA	NA	NA	NA	84592	TRUE	CD8 TEM	0.734694
36	AC009951.6	NA	NA	NA	NA	84592	TRUE	CD8 TEM	0.734694
36	LINC01412	NA	NA	NA	NA	84592	TRUE	CD8 TEM	0.734694
36	TEX41	NA	NA	NA	NA	84592	TRUE	CD8 TEM	0.734694
36	AC079163.2	NA	NA	NA	NA	84592	TRUE	CD8 TEM	0.734694
36	ACVR2A	NA	NA	NA	NA	84592	TRUE	CD8 TEM	0.734694
36	ORC4	0.13892	0.925455	0.999506	0.983033	84592	TRUE	CD8 TEM	0.734694
36	MBD5	0.107154	0.710602	0.999506	0.962322	84592	TRUE	CD8 TEM	0.734694
36	EPC2	0.0225289	0.955408	0.999506	0.979824	84592	TRUE	CD8 TEM	0.734694
36	AC105402.3	NA	NA	NA	NA	84592	TRUE	CD8 TEM	0.734694
36	KIF5C	-1.35517	0.0400794	0.999506	0.884998	84592	TRUE	CD8 TEM	0.734694
36	AC105402.4	NA	NA	NA	NA	84592	TRUE	CD8 TEM	0.734694
36	LYPD6B	NA	NA	NA	NA	84592	TRUE	CD8 TEM	0.734694
36	MMADHC	0.126258	0.680444	0.999506	0.923583	84592	TRUE	CD8 TEM	0.734694
36	AC007364.1	NA	NA	NA	NA	84592	TRUE	CD8 TEM	0.734694
36	RBM43	-0.350075	0.35158	0.999506	0.822818	84592	TRUE	CD8 TEM	0.734694
36	NMI	0.204841	0.546595	0.999506	0.981854	84592	TRUE	CD8 TEM	0.734694
36	TNFAIP6	NA	NA	NA	NA	84592	TRUE	CD8 TEM	0.734694
36	RIF1	-0.161371	0.804383	0.999506	0.959682	84592	TRUE	CD8 TEM	0.734694
36	NEB	NA	NA	NA	NA	84592	TRUE	CD8 TEM	0.734694
36	ARL5A	-0.00680097	0.977106	0.999506	0.985743	84592	TRUE	CD8 TEM	0.734694
36	CACNB4	NA	NA	NA	NA	84592	TRUE	CD8 TEM	0.734694
36	STAM2	NA	NA	NA	NA	84592	TRUE	CD8 TEM	0.734694
36	AC079790.2	NA	NA	NA	NA	84592	TRUE	CD8 TEM	0.734694
36	FMNL2	NA	NA	NA	NA	84592	TRUE	CD8 TEM	0.734694
36	PRPF40A	-0.00376911	0.987134	0.999506	0.993102	84592	TRUE	CD8 TEM	0.734694
36	ARL6IP6	0.109823	0.744423	0.999506	0.999068	84592	TRUE	CD8 TEM	0.734694
36	LINC01876	NA	NA	NA	NA	84592	TRUE	CD8 TEM	0.734694
36	NR4A2	-0.347028	0.264256	0.999506	0.480105	84592	TRUE	CD8 TEM	0.734694
36	GPD2	NA	NA	NA	NA	84592	TRUE	CD8 TEM	0.734694
36	ERMN	NA	NA	NA	NA	84592	TRUE	CD8 TEM	0.734694
36	CYTIP	0.158272	0.492594	0.999506	0.86874	84592	TRUE	CD8 TEM	0.734694
36	ACVR1C	NA	NA	NA	NA	84592	TRUE	CD8 TEM	0.734694
36	ACVR1	-0.137732	0.855092	0.999506	0.953209	84592	TRUE	CD8 TEM	0.734694
36	UPP2	NA	NA	NA	NA	84592	TRUE	CD8 TEM	0.734694
36	PKP4	-0.662025	0.292868	0.999506	0.831241	84592	TRUE	CD8 TEM	0.734694
36	TANC1	NA	NA	NA	NA	84592	TRUE	CD8 TEM	0.734694
36	WDSUB1	-0.488369	0.396922	0.999506	0.912294	84592	TRUE	CD8 TEM	0.734694
36	BAZ2B	0.00848775	0.974275	0.999506	0.985964	84592	TRUE	CD8 TEM	0.734694
36	AC008277.1	NA	NA	NA	NA	84592	TRUE	CD8 TEM	0.734694
36	AC009506.1	NA	NA	NA	NA	84592	TRUE	CD8 TEM	0.734694
36	AC009961.1	-0.336044	0.623496	0.999506	0.994027	84592	TRUE	CD8 TEM	0.734694
36	2024-03-07	0.325151	0.282182	0.999506	0.946477	84592	TRUE	CD8 TEM	0.734694
36	CD302	NA	NA	NA	NA	84592	TRUE	CD8 TEM	0.734694
36	AC009961.4	NA	NA	NA	NA	84592	TRUE	CD8 TEM	0.734694
36	LY75	0.122371	0.686272	0.999506	0.992772	84592	TRUE	CD8 TEM	0.734694
36	RBMS1	0.052858	0.836098	0.999506	0.996752	84592	TRUE	CD8 TEM	0.734694
36	AC009313.1	-0.0875014	0.814495	0.999506	0.929474	84592	TRUE	CD8 TEM	0.734694
36	TANK	-0.127175	0.664107	0.999506	0.977862	84592	TRUE	CD8 TEM	0.734694
36	AC009299.3	NA	NA	NA	NA	84592	TRUE	CD8 TEM	0.734694
36	LINC01806	-0.724379	0.220278	0.999506	0.85008	84592	TRUE	CD8 TEM	0.734694
36	PSMD14	0.13087	0.661735	0.999506	0.976996	84592	TRUE	CD8 TEM	0.734694
36	SLC4A10	NA	NA	NA	NA	84592	TRUE	CD8 TEM	0.734694
36	DPP4	-0.286774	0.688553	0.999506	0.91119	84592	TRUE	CD8 TEM	0.734694
36	AC008063.1	NA	NA	NA	NA	84592	TRUE	CD8 TEM	0.734694
36	IFIH1	NA	NA	NA	NA	84592	TRUE	CD8 TEM	0.734694
36	GCA	NA	NA	NA	NA	84592	TRUE	CD8 TEM	0.734694
36	COBLL1	NA	NA	NA	NA	84592	TRUE	CD8 TEM	0.734694
36	AC019197.1	NA	NA	NA	NA	84592	TRUE	CD8 TEM	0.734694
36	SLC38A11	NA	NA	NA	NA	84592	TRUE	CD8 TEM	0.734694
36	SCN3A	NA	NA	NA	NA	84592	TRUE	CD8 TEM	0.734694
36	GALNT3	0.392677	0.440632	0.999506	0.800695	84592	TRUE	CD8 TEM	0.734694
36	AC009495.3	NA	NA	NA	NA	84592	TRUE	CD8 TEM	0.734694
36	AC009495.1	NA	NA	NA	NA	84592	TRUE	CD8 TEM	0.734694
36	TTC21B	-0.851447	0.0830016	0.999506	0.746585	84592	TRUE	CD8 TEM	0.734694
36	TTC21B-AS1	NA	NA	NA	NA	84592	TRUE	CD8 TEM	0.734694
36	SCN9A	NA	NA	NA	NA	84592	TRUE	CD8 TEM	0.734694
36	XIRP2	NA	NA	NA	NA	84592	TRUE	CD8 TEM	0.734694
36	AC016723.1	NA	NA	NA	NA	84592	TRUE	CD8 TEM	0.734694
36	STK39	0.240839	0.43009	0.999506	0.967848	84592	TRUE	CD8 TEM	0.734694
36	CERS6	NA	NA	NA	NA	84592	TRUE	CD8 TEM	0.734694
36	CERS6-AS1	NA	NA	NA	NA	84592	TRUE	CD8 TEM	0.734694
36	SPC25	NA	NA	NA	NA	84592	TRUE	CD8 TEM	0.734694
36	DHRS9	NA	NA	NA	NA	84592	TRUE	CD8 TEM	0.734694
36	BBS5	0.718224	0.2184	0.999506	0.799182	84592	TRUE	CD8 TEM	0.734694
36	FASTKD1	NA	NA	NA	NA	84592	TRUE	CD8 TEM	0.734694
36	PPIG	0.510895	0.0503813	0.999506	0.996035	84592	TRUE	CD8 TEM	0.734694
36	CCDC173	-0.0141024	0.959007	0.999506	0.981133	84592	TRUE	CD8 TEM	0.734694
36	PHOSPHO2	NA	NA	NA	NA	84592	TRUE	CD8 TEM	0.734694
36	KLHL23	0.114987	0.855645	0.999506	0.992448	84592	TRUE	CD8 TEM	0.734694
36	SSB	0.00492494	0.986279	0.999506	0.995229	84592	TRUE	CD8 TEM	0.734694
36	METTL5	-0.174464	0.537704	0.999506	0.965026	84592	TRUE	CD8 TEM	0.734694
36	UBR3	-0.362593	0.307071	0.999506	0.985923	84592	TRUE	CD8 TEM	0.734694
36	AC007405.3	NA	NA	NA	NA	84592	TRUE	CD8 TEM	0.734694
36	GORASP2	0.275542	0.360372	0.999506	0.992825	84592	TRUE	CD8 TEM	0.734694
36	TLK1	0.153415	0.645269	0.999506	0.990478	84592	TRUE	CD8 TEM	0.734694
36	METTL8	-0.187346	0.744772	0.999506	0.948895	84592	TRUE	CD8 TEM	0.734694
36	DCAF17	0.229194	0.664972	0.999506	0.892945	84592	TRUE	CD8 TEM	0.734694
36	CYBRD1	NA	NA	NA	NA	84592	TRUE	CD8 TEM	0.734694
36	DYNC1I2	NA	NA	NA	NA	84592	TRUE	CD8 TEM	0.734694
36	SLC25A12	NA	NA	NA	NA	84592	TRUE	CD8 TEM	0.734694
36	HAT1	-0.264324	0.433469	0.999506	0.995303	84592	TRUE	CD8 TEM	0.734694
36	METAP1D	NA	NA	NA	NA	84592	TRUE	CD8 TEM	0.734694
36	AC104088.1	NA	NA	NA	NA	84592	TRUE	CD8 TEM	0.734694
36	ITGA6	NA	NA	NA	NA	84592	TRUE	CD8 TEM	0.734694
36	AC078883.1	NA	NA	NA	NA	84592	TRUE	CD8 TEM	0.734694
36	PDK1	NA	NA	NA	NA	84592	TRUE	CD8 TEM	0.734694
36	MAP3K20	NA	NA	NA	NA	84592	TRUE	CD8 TEM	0.734694
36	MAP3K20-AS1	NA	NA	NA	NA	84592	TRUE	CD8 TEM	0.734694
36	CDCA7	NA	NA	NA	NA	84592	TRUE	CD8 TEM	0.734694
36	SP3	0.0503071	0.867973	0.999506	0.997348	84592	TRUE	CD8 TEM	0.734694
36	AC016737.2	NA	NA	NA	NA	84592	TRUE	CD8 TEM	0.734694
36	OLA1	0.343887	0.231109	0.999506	0.986639	84592	TRUE	CD8 TEM	0.734694
36	CIR1	0.028315	0.92009	0.999506	0.991595	84592	TRUE	CD8 TEM	0.734694
36	SCRN3	NA	NA	NA	NA	84592	TRUE	CD8 TEM	0.734694
36	GPR155	NA	NA	NA	NA	84592	TRUE	CD8 TEM	0.734694
36	AC010894.2	NA	NA	NA	NA	84592	TRUE	CD8 TEM	0.734694
36	AC010894.3	NA	NA	NA	NA	84592	TRUE	CD8 TEM	0.734694
36	WIPF1	-0.19448	0.368371	0.999506	0.994902	84592	TRUE	CD8 TEM	0.734694
36	CHRNA1	NA	NA	NA	NA	84592	TRUE	CD8 TEM	0.734694
36	CHN1	NA	NA	NA	NA	84592	TRUE	CD8 TEM	0.734694
36	ATF2	-0.219217	0.537842	0.999506	0.997302	84592	TRUE	CD8 TEM	0.734694
36	ATP5MC3	0.00172148	0.994131	0.999506	0.996782	84592	TRUE	CD8 TEM	0.734694
36	LNPK	-0.1786	0.750304	0.999506	0.961748	84592	TRUE	CD8 TEM	0.734694
36	MTX2	NA	NA	NA	NA	84592	TRUE	CD8 TEM	0.734694
36	AC079305.3	NA	NA	NA	NA	84592	TRUE	CD8 TEM	0.734694
36	HNRNPA3	0.103273	0.612667	0.999506	0.974548	84592	TRUE	CD8 TEM	0.734694
36	NFE2L2	-0.294917	0.384197	0.999506	0.902266	84592	TRUE	CD8 TEM	0.734694
36	AC079305.1	NA	NA	NA	NA	84592	TRUE	CD8 TEM	0.734694
36	AC019080.1	NA	NA	NA	NA	84592	TRUE	CD8 TEM	0.734694
36	AGPS	0.36389	0.339233	0.999506	0.99758	84592	TRUE	CD8 TEM	0.734694
36	TTC30B	NA	NA	NA	NA	84592	TRUE	CD8 TEM	0.734694
36	TTC30A	NA	NA	NA	NA	84592	TRUE	CD8 TEM	0.734694
36	RBM45	0.43913	0.440062	0.999506	0.895494	84592	TRUE	CD8 TEM	0.734694
36	CHROMR	NA	NA	NA	NA	84592	TRUE	CD8 TEM	0.734694
36	PRKRA	0.203623	0.581775	0.999506	0.985265	84592	TRUE	CD8 TEM	0.734694
36	PJVK	NA	NA	NA	NA	84592	TRUE	CD8 TEM	0.734694
36	FKBP7	NA	NA	NA	NA	84592	TRUE	CD8 TEM	0.734694
36	PLEKHA3	0.292524	0.39671	0.999506	0.984	84592	TRUE	CD8 TEM	0.734694
36	TTN-AS1	NA	NA	NA	NA	84592	TRUE	CD8 TEM	0.734694
36	TTN	NA	NA	NA	NA	84592	TRUE	CD8 TEM	0.734694
36	AC009948.3	NA	NA	NA	NA	84592	TRUE	CD8 TEM	0.734694
36	AC009948.2	NA	NA	NA	NA	84592	TRUE	CD8 TEM	0.734694
36	AC010680.2	NA	NA	NA	NA	84592	TRUE	CD8 TEM	0.734694
36	AC092640.1	NA	NA	NA	NA	84592	TRUE	CD8 TEM	0.734694
36	CCDC141	NA	NA	NA	NA	84592	TRUE	CD8 TEM	0.734694
36	SESTD1	NA	NA	NA	NA	84592	TRUE	CD8 TEM	0.734694
36	CWC22	0.418069	0.280252	0.999506	0.990524	84592	TRUE	CD8 TEM	0.734694
36	UBE2E3	0.759193	0.00551331	0.859262	0.989736	84592	TRUE	CD8 TEM	0.734694
36	LINC01934	0.0349547	0.916822	0.999506	0.967297	84592	TRUE	CD8 TEM	0.734694
36	ITGA4	-0.283136	0.182215	0.999506	0.945676	84592	TRUE	CD8 TEM	0.734694
36	CERKL	NA	NA	NA	NA	84592	TRUE	CD8 TEM	0.734694
36	AC009962.1	NA	NA	NA	NA	84592	TRUE	CD8 TEM	0.734694
36	ITPRID2	NA	NA	NA	NA	84592	TRUE	CD8 TEM	0.734694
36	DNAJC10	NA	NA	NA	NA	84592	TRUE	CD8 TEM	0.734694
36	NCKAP1	NA	NA	NA	NA	84592	TRUE	CD8 TEM	0.734694
36	DUSP19	NA	NA	NA	NA	84592	TRUE	CD8 TEM	0.734694
36	NUP35	-0.974126	0.0828554	0.999506	0.631752	84592	TRUE	CD8 TEM	0.734694
36	AC021851.1	NA	NA	NA	NA	84592	TRUE	CD8 TEM	0.734694
36	AC021851.2	NA	NA	NA	NA	84592	TRUE	CD8 TEM	0.734694
36	AC096667.1	NA	NA	NA	NA	84592	TRUE	CD8 TEM	0.734694
36	ZNF804A	NA	NA	NA	NA	84592	TRUE	CD8 TEM	0.734694
36	AC009315.1	NA	NA	NA	NA	84592	TRUE	CD8 TEM	0.734694
36	FSIP2-AS1	NA	NA	NA	NA	84592	TRUE	CD8 TEM	0.734694
36	FSIP2	NA	NA	NA	NA	84592	TRUE	CD8 TEM	0.734694
36	LINC01473	1.16545	0.0427843	0.999506	0.817305	84592	TRUE	CD8 TEM	0.734694
36	ZC3H15	0.022605	0.923013	0.999506	0.986547	84592	TRUE	CD8 TEM	0.734694
36	ITGAV	-0.367528	0.448362	0.999506	0.9858	84592	TRUE	CD8 TEM	0.734694
36	AC017101.1	NA	NA	NA	NA	84592	TRUE	CD8 TEM	0.734694
36	FAM171B	NA	NA	NA	NA	84592	TRUE	CD8 TEM	0.734694
36	AC007319.1	NA	NA	NA	NA	84592	TRUE	CD8 TEM	0.734694
36	CALCRL	NA	NA	NA	NA	84592	TRUE	CD8 TEM	0.734694
36	TFPI	NA	NA	NA	NA	84592	TRUE	CD8 TEM	0.734694
36	COL5A2	NA	NA	NA	NA	84592	TRUE	CD8 TEM	0.734694
36	WDR75	-0.00492953	0.994195	0.999506	0.994195	84592	TRUE	CD8 TEM	0.734694
36	SLC40A1	NA	NA	NA	NA	84592	TRUE	CD8 TEM	0.734694
36	ASNSD1	0.192485	0.665516	0.999506	0.996237	84592	TRUE	CD8 TEM	0.734694
36	ANKAR	-0.492643	0.23602	0.999506	0.747061	84592	TRUE	CD8 TEM	0.734694
36	OSGEPL1	NA	NA	NA	NA	84592	TRUE	CD8 TEM	0.734694
36	OSGEPL1-AS1	NA	NA	NA	NA	84592	TRUE	CD8 TEM	0.734694
36	ORMDL1	0.130836	0.585238	0.999506	0.992551	84592	TRUE	CD8 TEM	0.734694
36	PMS1	0.128851	0.719071	0.999506	0.984291	84592	TRUE	CD8 TEM	0.734694
36	C2orf88	NA	NA	NA	NA	84592	TRUE	CD8 TEM	0.734694
36	HIBCH	NA	NA	NA	NA	84592	TRUE	CD8 TEM	0.734694
36	INPP1	NA	NA	NA	NA	84592	TRUE	CD8 TEM	0.734694
36	MFSD6	-0.300704	0.386665	0.999506	0.948088	84592	TRUE	CD8 TEM	0.734694
36	NEMP2	NA	NA	NA	NA	84592	TRUE	CD8 TEM	0.734694
36	AC108047.1	-0.699762	0.141186	0.999506	0.586679	84592	TRUE	CD8 TEM	0.734694
36	AC006460.2	NA	NA	NA	NA	84592	TRUE	CD8 TEM	0.734694
36	NAB1	NA	NA	NA	NA	84592	TRUE	CD8 TEM	0.734694
36	AC005540.1	NA	NA	NA	NA	84592	TRUE	CD8 TEM	0.734694
36	GLS	0.0186265	0.944221	0.999506	0.99593	84592	TRUE	CD8 TEM	0.734694
36	STAT1	0.122799	0.616795	0.999506	0.971066	84592	TRUE	CD8 TEM	0.734694
36	AC067945.3	NA	NA	NA	NA	84592	TRUE	CD8 TEM	0.734694
36	STAT4	0.210876	0.365638	0.999506	0.821279	84592	TRUE	CD8 TEM	0.734694
36	AC067945.4	NA	NA	NA	NA	84592	TRUE	CD8 TEM	0.734694
36	MYO1B	NA	NA	NA	NA	84592	TRUE	CD8 TEM	0.734694
36	NABP1	0.0684216	0.988409	0.999506	0.99024	84592	TRUE	CD8 TEM	0.734694
36	CAVIN2	NA	NA	NA	NA	84592	TRUE	CD8 TEM	0.734694
36	AC064834.1	NA	NA	NA	NA	84592	TRUE	CD8 TEM	0.734694
36	LINC01825	NA	NA	NA	NA	84592	TRUE	CD8 TEM	0.734694
36	LINC01827	NA	NA	NA	NA	84592	TRUE	CD8 TEM	0.734694
36	SLC39A10	-0.628613	0.0568485	0.999506	0.60973	84592	TRUE	CD8 TEM	0.734694
36	DNAH7	NA	NA	NA	NA	84592	TRUE	CD8 TEM	0.734694
36	STK17B	0.0309344	0.893799	0.999506	0.988933	84592	TRUE	CD8 TEM	0.734694
36	AC114760.2	NA	NA	NA	NA	84592	TRUE	CD8 TEM	0.734694
36	HECW2	NA	NA	NA	NA	84592	TRUE	CD8 TEM	0.734694
36	HECW2-AS1	NA	NA	NA	NA	84592	TRUE	CD8 TEM	0.734694
36	CCDC150	NA	NA	NA	NA	84592	TRUE	CD8 TEM	0.734694
36	GTF3C3	NA	NA	NA	NA	84592	TRUE	CD8 TEM	0.734694
36	PGAP1	-0.405197	0.61549	0.999506	0.751537	84592	TRUE	CD8 TEM	0.734694
36	ANKRD44	0.162241	0.474801	0.999506	0.993844	84592	TRUE	CD8 TEM	0.734694
36	AC013264.1	1.142	0.0427843	0.999506	0.48127	84592	TRUE	CD8 TEM	0.734694
36	ANKRD44-IT1	NA	NA	NA	NA	84592	TRUE	CD8 TEM	0.734694
36	SF3B1	0.415826	0.0670214	0.999506	0.93962	84592	TRUE	CD8 TEM	0.734694
36	COQ10B	0.00357457	0.994814	0.999506	0.999916	84592	TRUE	CD8 TEM	0.734694
36	HSPD1	-0.149015	0.591255	0.999506	0.939655	84592	TRUE	CD8 TEM	0.734694
36	HSPE1	0.131683	0.553466	0.999506	0.94645	84592	TRUE	CD8 TEM	0.734694
36	MOB4	0.422745	0.166989	0.999506	0.998152	84592	TRUE	CD8 TEM	0.734694
36	RFTN2	NA	NA	NA	NA	84592	TRUE	CD8 TEM	0.734694
36	AC020550.2	NA	NA	NA	NA	84592	TRUE	CD8 TEM	0.734694
36	AC011997.1	-0.770485	0.21926	0.999506	0.936345	84592	TRUE	CD8 TEM	0.734694
36	MARS2	NA	NA	NA	NA	84592	TRUE	CD8 TEM	0.734694
36	BOLL	NA	NA	NA	NA	84592	TRUE	CD8 TEM	0.734694
36	PLCL1	-0.706706	0.292868	0.999506	0.742374	84592	TRUE	CD8 TEM	0.734694
36	AC011997.2	NA	NA	NA	NA	84592	TRUE	CD8 TEM	0.734694
36	SATB2	NA	NA	NA	NA	84592	TRUE	CD8 TEM	0.734694
36	SATB2-AS1	NA	NA	NA	NA	84592	TRUE	CD8 TEM	0.734694
36	FTCDNL1	NA	NA	NA	NA	84592	TRUE	CD8 TEM	0.734694
36	C2orf69	NA	NA	NA	NA	84592	TRUE	CD8 TEM	0.734694
36	TYW5	NA	NA	NA	NA	84592	TRUE	CD8 TEM	0.734694
36	MAIP1	NA	NA	NA	NA	84592	TRUE	CD8 TEM	0.734694
36	SPATS2L	NA	NA	NA	NA	84592	TRUE	CD8 TEM	0.734694
36	KCTD18	0.174176	0.738065	0.999506	0.995397	84592	TRUE	CD8 TEM	0.734694
36	SGO2	NA	NA	NA	NA	84592	TRUE	CD8 TEM	0.734694
36	AC007163.1	NA	NA	NA	NA	84592	TRUE	CD8 TEM	0.734694
36	BZW1	-0.0120068	0.954212	0.999506	0.993556	84592	TRUE	CD8 TEM	0.734694
36	CLK1	-0.0602718	0.830851	0.999506	0.985472	84592	TRUE	CD8 TEM	0.734694
36	PPIL3	0.507228	0.186965	0.999506	0.768542	84592	TRUE	CD8 TEM	0.734694
36	NIF3L1	0.534391	0.201917	0.999506	0.887808	84592	TRUE	CD8 TEM	0.734694
36	ORC2	-0.390856	0.447893	0.999506	0.95824	84592	TRUE	CD8 TEM	0.734694
36	AC005037.1	NA	NA	NA	NA	84592	TRUE	CD8 TEM	0.734694
36	FAM126B	0.0604332	0.898022	0.999506	0.982765	84592	TRUE	CD8 TEM	0.734694
36	NDUFB3	0.0249722	0.919834	0.999506	0.976621	84592	TRUE	CD8 TEM	0.734694
36	CFLAR	0.0941196	0.680222	0.999506	0.977739	84592	TRUE	CD8 TEM	0.734694
36	CFLAR-AS1	NA	NA	NA	NA	84592	TRUE	CD8 TEM	0.734694
36	CASP10	-0.953255	0.107309	0.999506	0.946044	84592	TRUE	CD8 TEM	0.734694
36	CASP8	-0.101485	0.681433	0.999506	0.943417	84592	TRUE	CD8 TEM	0.734694
36	FLACC1	NA	NA	NA	NA	84592	TRUE	CD8 TEM	0.734694
36	TRAK2	0.452393	0.276197	0.999506	0.960956	84592	TRUE	CD8 TEM	0.734694
36	STRADB	NA	NA	NA	NA	84592	TRUE	CD8 TEM	0.734694
36	C2CD6	NA	NA	NA	NA	84592	TRUE	CD8 TEM	0.734694
36	TMEM237	NA	NA	NA	NA	84592	TRUE	CD8 TEM	0.734694
36	ALS2	NA	NA	NA	NA	84592	TRUE	CD8 TEM	0.734694
36	SUMO1	0.327804	0.164705	0.999506	0.989133	84592	TRUE	CD8 TEM	0.734694
36	NOP58	0.284204	0.266203	0.999506	0.943972	84592	TRUE	CD8 TEM	0.734694
36	AC064836.4	NA	NA	NA	NA	84592	TRUE	CD8 TEM	0.734694
36	BMPR2	0.00125169	0.986979	0.999506	0.989785	84592	TRUE	CD8 TEM	0.734694
36	FAM117B	-1.15242	0.013702	0.971785	0.865238	84592	TRUE	CD8 TEM	0.734694
36	ICA1L	NA	NA	NA	NA	84592	TRUE	CD8 TEM	0.734694
36	WDR12	NA	NA	NA	NA	84592	TRUE	CD8 TEM	0.734694
36	CARF	NA	NA	NA	NA	84592	TRUE	CD8 TEM	0.734694
36	NBEAL1	0.458429	0.187117	0.999506	0.984984	84592	TRUE	CD8 TEM	0.734694
36	CYP20A1	0.119301	0.72282	0.999506	0.989572	84592	TRUE	CD8 TEM	0.734694
36	ABI2	NA	NA	NA	NA	84592	TRUE	CD8 TEM	0.734694
36	RAPH1	NA	NA	NA	NA	84592	TRUE	CD8 TEM	0.734694
36	CD28	NA	NA	NA	NA	84592	TRUE	CD8 TEM	0.734694
36	CTLA4	-0.932817	0.0450145	0.999506	0.351705	84592	TRUE	CD8 TEM	0.734694
36	ICOS	-0.225408	0.571923	0.999506	0.875216	84592	TRUE	CD8 TEM	0.734694
36	PARD3B	NA	NA	NA	NA	84592	TRUE	CD8 TEM	0.734694
36	NRP2	NA	NA	NA	NA	84592	TRUE	CD8 TEM	0.734694
36	INO80D	NA	NA	NA	NA	84592	TRUE	CD8 TEM	0.734694
36	AC007383.2	NA	NA	NA	NA	84592	TRUE	CD8 TEM	0.734694
36	NDUFS1	NA	NA	NA	NA	84592	TRUE	CD8 TEM	0.734694
36	EEF1B2	0.0881139	0.622415	0.999506	0.942903	84592	TRUE	CD8 TEM	0.734694
36	ZDBF2	NA	NA	NA	NA	84592	TRUE	CD8 TEM	0.734694
36	ADAM23	NA	NA	NA	NA	84592	TRUE	CD8 TEM	0.734694
36	DYTN	NA	NA	NA	NA	84592	TRUE	CD8 TEM	0.734694
36	FASTKD2	-0.223282	0.551027	0.999506	0.918369	84592	TRUE	CD8 TEM	0.734694
36	AC008269.1	NA	NA	NA	NA	84592	TRUE	CD8 TEM	0.734694
36	KLF7	-0.822614	0.174698	0.999506	0.992332	84592	TRUE	CD8 TEM	0.734694
36	KLF7-IT1	NA	NA	NA	NA	84592	TRUE	CD8 TEM	0.734694
36	MYOSLID	NA	NA	NA	NA	84592	TRUE	CD8 TEM	0.734694
36	AC007879.3	NA	NA	NA	NA	84592	TRUE	CD8 TEM	0.734694
36	AC009226.1	NA	NA	NA	NA	84592	TRUE	CD8 TEM	0.734694
36	CREB1	-0.407011	0.0980825	0.999506	0.897699	84592	TRUE	CD8 TEM	0.734694
36	METTL21A	0.168411	0.699561	0.999506	0.960846	84592	TRUE	CD8 TEM	0.734694
36	LINC01857	NA	NA	NA	NA	84592	TRUE	CD8 TEM	0.734694
36	CCNYL1	NA	NA	NA	NA	84592	TRUE	CD8 TEM	0.734694
36	FZD5	NA	NA	NA	NA	84592	TRUE	CD8 TEM	0.734694
36	PLEKHM3	NA	NA	NA	NA	84592	TRUE	CD8 TEM	0.734694
36	CRYGD	NA	NA	NA	NA	84592	TRUE	CD8 TEM	0.734694
36	IDH1	-0.350049	0.568931	0.999506	0.983968	84592	TRUE	CD8 TEM	0.734694
36	IDH1-AS1	NA	NA	NA	NA	84592	TRUE	CD8 TEM	0.734694
36	PIKFYVE	NA	NA	NA	NA	84592	TRUE	CD8 TEM	0.734694
36	PTH2R	NA	NA	NA	NA	84592	TRUE	CD8 TEM	0.734694
36	MAP2	NA	NA	NA	NA	84592	TRUE	CD8 TEM	0.734694
36	RPE	0.114263	0.797189	0.999506	0.998921	84592	TRUE	CD8 TEM	0.734694
36	KANSL1L	NA	NA	NA	NA	84592	TRUE	CD8 TEM	0.734694
36	AC007038.2	NA	NA	NA	NA	84592	TRUE	CD8 TEM	0.734694
36	AC007038.1	NA	NA	NA	NA	84592	TRUE	CD8 TEM	0.734694
36	AC006994.2	NA	NA	NA	NA	84592	TRUE	CD8 TEM	0.734694
36	LANCL1-AS1	NA	NA	NA	NA	84592	TRUE	CD8 TEM	0.734694
36	LANCL1	NA	NA	NA	NA	84592	TRUE	CD8 TEM	0.734694
36	AC093865.1	NA	NA	NA	NA	84592	TRUE	CD8 TEM	0.734694
36	IKZF2	0.414075	0.323239	0.999506	0.734969	84592	TRUE	CD8 TEM	0.734694
36	LINC01953	NA	NA	NA	NA	84592	TRUE	CD8 TEM	0.734694
36	SPAG16	-0.570317	0.331149	0.999506	0.924406	84592	TRUE	CD8 TEM	0.734694
36	AC068051.1	NA	NA	NA	NA	84592	TRUE	CD8 TEM	0.734694
36	BARD1	NA	NA	NA	NA	84592	TRUE	CD8 TEM	0.734694
36	SNHG31	NA	NA	NA	NA	84592	TRUE	CD8 TEM	0.734694
36	ATIC	0.584336	0.066411	0.999506	0.955767	84592	TRUE	CD8 TEM	0.734694
36	FN1	NA	NA	NA	NA	84592	TRUE	CD8 TEM	0.734694
36	AC012668.3	NA	NA	NA	NA	84592	TRUE	CD8 TEM	0.734694
36	LINC00607	NA	NA	NA	NA	84592	TRUE	CD8 TEM	0.734694
36	MREG	-0.0395107	0.955576	0.999506	0.969531	84592	TRUE	CD8 TEM	0.734694
36	PECR	NA	NA	NA	NA	84592	TRUE	CD8 TEM	0.734694
36	TMEM169	NA	NA	NA	NA	84592	TRUE	CD8 TEM	0.734694
36	XRCC5	0.463894	0.0364959	0.999506	0.999174	84592	TRUE	CD8 TEM	0.734694
36	LINC01963	NA	NA	NA	NA	84592	TRUE	CD8 TEM	0.734694
36	SMARCAL1	NA	NA	NA	NA	84592	TRUE	CD8 TEM	0.734694
36	AC098820.1	NA	NA	NA	NA	84592	TRUE	CD8 TEM	0.734694
36	RPL37A	0.0233182	0.893411	0.999506	0.995698	84592	TRUE	CD8 TEM	0.734694
36	IGFBP2	NA	NA	NA	NA	84592	TRUE	CD8 TEM	0.734694
36	DIRC3	NA	NA	NA	NA	84592	TRUE	CD8 TEM	0.734694
36	TNS1	NA	NA	NA	NA	84592	TRUE	CD8 TEM	0.734694
36	RUFY4	NA	NA	NA	NA	84592	TRUE	CD8 TEM	0.734694
36	CXCR2	NA	NA	NA	NA	84592	TRUE	CD8 TEM	0.734694
36	CXCR1	NA	NA	NA	NA	84592	TRUE	CD8 TEM	0.734694
36	ARPC2	0.225289	0.216759	0.999506	0.995559	84592	TRUE	CD8 TEM	0.734694
36	AC021016.2	NA	NA	NA	NA	84592	TRUE	CD8 TEM	0.734694
36	GPBAR1	NA	NA	NA	NA	84592	TRUE	CD8 TEM	0.734694
36	AAMP	-0.350539	0.29749	0.999506	0.996517	84592	TRUE	CD8 TEM	0.734694
36	PNKD	0.203216	0.433171	0.999506	0.995395	84592	TRUE	CD8 TEM	0.734694
36	TMBIM1	0.381446	0.169747	0.999506	0.878441	84592	TRUE	CD8 TEM	0.734694
36	CATIP-AS2	NA	NA	NA	NA	84592	TRUE	CD8 TEM	0.734694
36	CATIP	NA	NA	NA	NA	84592	TRUE	CD8 TEM	0.734694
36	CATIP-AS1	NA	NA	NA	NA	84592	TRUE	CD8 TEM	0.734694
36	SLC11A1	NA	NA	NA	NA	84592	TRUE	CD8 TEM	0.734694
36	CTDSP1	0.196105	0.42972	0.999506	0.942146	84592	TRUE	CD8 TEM	0.734694
36	AC021016.3	NA	NA	NA	NA	84592	TRUE	CD8 TEM	0.734694
36	USP37	-0.563599	0.21934	0.999506	0.793517	84592	TRUE	CD8 TEM	0.734694
36	CNOT9	0.0710243	0.855112	0.999506	0.992842	84592	TRUE	CD8 TEM	0.734694
36	AC012510.1	NA	NA	NA	NA	84592	TRUE	CD8 TEM	0.734694
36	ZNF142	0.160955	0.729114	0.999506	0.977663	84592	TRUE	CD8 TEM	0.734694
36	BCS1L	NA	NA	NA	NA	84592	TRUE	CD8 TEM	0.734694
36	RNF25	-0.142091	0.741739	0.999506	0.97544	84592	TRUE	CD8 TEM	0.734694
36	STK36	NA	NA	NA	NA	84592	TRUE	CD8 TEM	0.734694
36	TTLL4	NA	NA	NA	NA	84592	TRUE	CD8 TEM	0.734694
36	CYP27A1	NA	NA	NA	NA	84592	TRUE	CD8 TEM	0.734694
36	AC009974.1	NA	NA	NA	NA	84592	TRUE	CD8 TEM	0.734694
36	WNT6	NA	NA	NA	NA	84592	TRUE	CD8 TEM	0.734694
36	WNT10A	NA	NA	NA	NA	84592	TRUE	CD8 TEM	0.734694
36	AC097468.3	NA	NA	NA	NA	84592	TRUE	CD8 TEM	0.734694
36	NHEJ1	NA	NA	NA	NA	84592	TRUE	CD8 TEM	0.734694
36	CNPPD1	-0.0725602	0.801798	0.999506	0.965329	84592	TRUE	CD8 TEM	0.734694
36	RETREG2	0.1306	0.670292	0.999506	0.984484	84592	TRUE	CD8 TEM	0.734694
36	ZFAND2B	0.321486	0.282732	0.999506	0.813062	84592	TRUE	CD8 TEM	0.734694
36	ABCB6	NA	NA	NA	NA	84592	TRUE	CD8 TEM	0.734694
36	ATG9A	NA	NA	NA	NA	84592	TRUE	CD8 TEM	0.734694
36	ANKZF1	NA	NA	NA	NA	84592	TRUE	CD8 TEM	0.734694
36	GLB1L	NA	NA	NA	NA	84592	TRUE	CD8 TEM	0.734694
36	STK16	0.407205	0.227234	0.999506	0.948551	84592	TRUE	CD8 TEM	0.734694
36	TUBA4A	0.281706	0.257127	0.999506	0.898698	84592	TRUE	CD8 TEM	0.734694
36	DNAJB2	NA	NA	NA	NA	84592	TRUE	CD8 TEM	0.734694
36	DNPEP	-0.407753	0.225706	0.999506	0.996861	84592	TRUE	CD8 TEM	0.734694
36	DES	NA	NA	NA	NA	84592	TRUE	CD8 TEM	0.734694
36	SPEG	NA	NA	NA	NA	84592	TRUE	CD8 TEM	0.734694
36	AC053503.1	NA	NA	NA	NA	84592	TRUE	CD8 TEM	0.734694
36	SPEGNB	NA	NA	NA	NA	84592	TRUE	CD8 TEM	0.734694
36	GMPPA	0.416277	0.277479	0.999506	0.995715	84592	TRUE	CD8 TEM	0.734694
36	CHPF	-0.0152716	0.993461	0.999506	0.998401	84592	TRUE	CD8 TEM	0.734694
36	OBSL1	NA	NA	NA	NA	84592	TRUE	CD8 TEM	0.734694
36	STK11IP	NA	NA	NA	NA	84592	TRUE	CD8 TEM	0.734694
36	SLC4A3	NA	NA	NA	NA	84592	TRUE	CD8 TEM	0.734694
36	EPHA4	NA	NA	NA	NA	84592	TRUE	CD8 TEM	0.734694
36	SGPP2	NA	NA	NA	NA	84592	TRUE	CD8 TEM	0.734694
36	FARSB	0.659643	0.0554668	0.999506	0.989909	84592	TRUE	CD8 TEM	0.734694
36	MOGAT1	NA	NA	NA	NA	84592	TRUE	CD8 TEM	0.734694
36	ACSL3	0.758074	0.0418035	0.999506	0.853447	84592	TRUE	CD8 TEM	0.734694
36	AP1S3	NA	NA	NA	NA	84592	TRUE	CD8 TEM	0.734694
36	WDFY1	0.141239	0.70757	0.999506	0.9294	84592	TRUE	CD8 TEM	0.734694
36	MRPL44	-0.741016	0.030689	0.999506	0.988722	84592	TRUE	CD8 TEM	0.734694
36	SERPINE2	NA	NA	NA	NA	84592	TRUE	CD8 TEM	0.734694
36	FAM124B	NA	NA	NA	NA	84592	TRUE	CD8 TEM	0.734694
36	CUL3	0.119072	0.699783	0.999506	0.946984	84592	TRUE	CD8 TEM	0.734694
36	DOCK10	0.196039	0.444945	0.999506	0.99006	84592	TRUE	CD8 TEM	0.734694
36	IRS1	NA	NA	NA	NA	84592	TRUE	CD8 TEM	0.734694
36	RHBDD1	NA	NA	NA	NA	84592	TRUE	CD8 TEM	0.734694
36	COL4A4	NA	NA	NA	NA	84592	TRUE	CD8 TEM	0.734694
36	COL4A3	NA	NA	NA	NA	84592	TRUE	CD8 TEM	0.734694
36	AC097662.1	NA	NA	NA	NA	84592	TRUE	CD8 TEM	0.734694
36	MFF	0.010305	0.968581	0.999506	0.995324	84592	TRUE	CD8 TEM	0.734694
36	TM4SF20	NA	NA	NA	NA	84592	TRUE	CD8 TEM	0.734694
36	AGFG1	0.93303	0.0138765	0.971785	0.883273	84592	TRUE	CD8 TEM	0.734694
36	CCL20	NA	NA	NA	NA	84592	TRUE	CD8 TEM	0.734694
36	PID1	NA	NA	NA	NA	84592	TRUE	CD8 TEM	0.734694
36	DNER	NA	NA	NA	NA	84592	TRUE	CD8 TEM	0.734694
36	TRIP12	0.149595	0.659011	0.999506	0.992758	84592	TRUE	CD8 TEM	0.734694
36	FBXO36	NA	NA	NA	NA	84592	TRUE	CD8 TEM	0.734694
36	AC009950.1	NA	NA	NA	NA	84592	TRUE	CD8 TEM	0.734694
36	SP110	0.262657	0.266271	0.999506	0.995598	84592	TRUE	CD8 TEM	0.734694
36	SP140	-0.0330484	0.900582	0.999506	0.999441	84592	TRUE	CD8 TEM	0.734694
36	SP140L	0.142963	0.602681	0.999506	0.980617	84592	TRUE	CD8 TEM	0.734694
36	SP100	0.12699	0.567796	0.999506	0.992305	84592	TRUE	CD8 TEM	0.734694
36	AC010149.1	NA	NA	NA	NA	84592	TRUE	CD8 TEM	0.734694
36	CAB39	-0.0100317	0.966271	0.999506	0.994945	84592	TRUE	CD8 TEM	0.734694
36	ITM2C	-0.505953	0.286501	0.999506	0.83086	84592	TRUE	CD8 TEM	0.734694
36	GPR55	NA	NA	NA	NA	84592	TRUE	CD8 TEM	0.734694
36	PSMD1	0.126708	0.687899	0.999506	0.993055	84592	TRUE	CD8 TEM	0.734694
36	HTR2B	NA	NA	NA	NA	84592	TRUE	CD8 TEM	0.734694
36	ARMC9	0.535872	0.262857	0.999506	0.819391	84592	TRUE	CD8 TEM	0.734694
36	AC017104.1	NA	NA	NA	NA	84592	TRUE	CD8 TEM	0.734694
36	NCL	-0.051802	0.791571	0.999506	0.995641	84592	TRUE	CD8 TEM	0.734694
36	LINC00471	NA	NA	NA	NA	84592	TRUE	CD8 TEM	0.734694
36	AC017104.6	NA	NA	NA	NA	84592	TRUE	CD8 TEM	0.734694
36	NMUR1	NA	NA	NA	NA	84592	TRUE	CD8 TEM	0.734694
36	PTMA	0.131636	0.44498	0.999506	0.983136	84592	TRUE	CD8 TEM	0.734694
36	PDE6D	0.00713125	0.989604	0.999506	0.996454	84592	TRUE	CD8 TEM	0.734694
36	COPS7B	0.295903	0.446736	0.999506	0.895475	84592	TRUE	CD8 TEM	0.734694
36	DIS3L2	-0.256323	0.500455	0.999506	0.856532	84592	TRUE	CD8 TEM	0.734694
36	AC019130.1	NA	NA	NA	NA	84592	TRUE	CD8 TEM	0.734694
36	TIGD1	NA	NA	NA	NA	84592	TRUE	CD8 TEM	0.734694
36	EIF4E2	-0.182408	0.536865	0.999506	0.996897	84592	TRUE	CD8 TEM	0.734694
36	AC073254.1	NA	NA	NA	NA	84592	TRUE	CD8 TEM	0.734694
36	EFHD1	NA	NA	NA	NA	84592	TRUE	CD8 TEM	0.734694
36	GIGYF2	NA	NA	NA	NA	84592	TRUE	CD8 TEM	0.734694
36	AC064852.1	NA	NA	NA	NA	84592	TRUE	CD8 TEM	0.734694
36	KCNJ13	NA	NA	NA	NA	84592	TRUE	CD8 TEM	0.734694
36	SNORC	NA	NA	NA	NA	84592	TRUE	CD8 TEM	0.734694
36	INPP5D	0.488323	0.102819	0.999506	0.969101	84592	TRUE	CD8 TEM	0.734694
36	ATG16L1	-0.111329	0.776308	0.999506	0.956919	84592	TRUE	CD8 TEM	0.734694
36	SAG	NA	NA	NA	NA	84592	TRUE	CD8 TEM	0.734694
36	DGKD	-0.172575	0.606959	0.999506	0.948958	84592	TRUE	CD8 TEM	0.734694
36	USP40	NA	NA	NA	NA	84592	TRUE	CD8 TEM	0.734694
36	AC097713.1	NA	NA	NA	NA	84592	TRUE	CD8 TEM	0.734694
36	LINC01891	NA	NA	NA	NA	84592	TRUE	CD8 TEM	0.734694
36	ARL4C	0.0548238	0.778233	0.999506	0.944582	84592	TRUE	CD8 TEM	0.734694
36	SH3BP4	NA	NA	NA	NA	84592	TRUE	CD8 TEM	0.734694
36	AGAP1	0.406109	0.410433	0.999506	0.606921	84592	TRUE	CD8 TEM	0.734694
36	ACKR3	NA	NA	NA	NA	84592	TRUE	CD8 TEM	0.734694
36	AC012063.1	NA	NA	NA	NA	84592	TRUE	CD8 TEM	0.734694
36	COPS8	0.0551156	0.864228	0.999506	0.968567	84592	TRUE	CD8 TEM	0.734694
36	AC112721.2	NA	NA	NA	NA	84592	TRUE	CD8 TEM	0.734694
36	LRRFIP1	0.137418	0.519692	0.999506	0.925062	84592	TRUE	CD8 TEM	0.734694
36	AC012076.1	NA	NA	NA	NA	84592	TRUE	CD8 TEM	0.734694
36	RBM44	NA	NA	NA	NA	84592	TRUE	CD8 TEM	0.734694
36	RAMP1	-1.65284	0.00630062	0.859262	0.117993	84592	TRUE	CD8 TEM	0.734694
36	UBE2F	0.225801	0.373175	0.999506	0.988048	84592	TRUE	CD8 TEM	0.734694
36	SCLY	-0.44686	0.526463	0.999506	0.997758	84592	TRUE	CD8 TEM	0.734694
36	ILKAP	-0.0369333	0.902844	0.999506	0.988442	84592	TRUE	CD8 TEM	0.734694
36	LINC02610	NA	NA	NA	NA	84592	TRUE	CD8 TEM	0.734694
36	AC012485.1	NA	NA	NA	NA	84592	TRUE	CD8 TEM	0.734694
36	HES6	-0.920717	0.0518323	0.999506	0.281157	84592	TRUE	CD8 TEM	0.734694
36	PER2	NA	NA	NA	NA	84592	TRUE	CD8 TEM	0.734694
36	AC012485.3	NA	NA	NA	NA	84592	TRUE	CD8 TEM	0.734694
36	TRAF3IP1	NA	NA	NA	NA	84592	TRUE	CD8 TEM	0.734694
36	ASB1	-0.336979	0.367964	0.999506	0.95456	84592	TRUE	CD8 TEM	0.734694
36	AC016999.1	NA	NA	NA	NA	84592	TRUE	CD8 TEM	0.734694
36	LINC01937	NA	NA	NA	NA	84592	TRUE	CD8 TEM	0.734694
36	HDAC4	NA	NA	NA	NA	84592	TRUE	CD8 TEM	0.734694
36	AC017028.1	NA	NA	NA	NA	84592	TRUE	CD8 TEM	0.734694
36	HDAC4-AS1	NA	NA	NA	NA	84592	TRUE	CD8 TEM	0.734694
36	AC023787.2	NA	NA	NA	NA	84592	TRUE	CD8 TEM	0.734694
36	NDUFA10	0.121815	0.658369	0.999506	0.996584	84592	TRUE	CD8 TEM	0.734694
36	COPS9	0.00763599	0.972534	0.999506	0.99666	84592	TRUE	CD8 TEM	0.734694
36	GPC1	NA	NA	NA	NA	84592	TRUE	CD8 TEM	0.734694
36	ANKMY1	NA	NA	NA	NA	84592	TRUE	CD8 TEM	0.734694
36	DUSP28	-0.448473	0.238809	0.999506	0.982046	84592	TRUE	CD8 TEM	0.734694
36	RNPEPL1	0.00188576	0.992681	0.999506	0.993645	84592	TRUE	CD8 TEM	0.734694
36	CAPN10-DT	NA	NA	NA	NA	84592	TRUE	CD8 TEM	0.734694
36	CAPN10	0.126126	0.773112	0.999506	0.987544	84592	TRUE	CD8 TEM	0.734694
36	GPR35	NA	NA	NA	NA	84592	TRUE	CD8 TEM	0.734694
36	CROCC2	NA	NA	NA	NA	84592	TRUE	CD8 TEM	0.734694
36	AC104809.2	NA	NA	NA	NA	84592	TRUE	CD8 TEM	0.734694
36	SNED1	NA	NA	NA	NA	84592	TRUE	CD8 TEM	0.734694
36	AC005237.1	NA	NA	NA	NA	84592	TRUE	CD8 TEM	0.734694
36	MTERF4	0.25868	0.44191	0.999506	0.967738	84592	TRUE	CD8 TEM	0.734694
36	PASK	-0.370872	0.526463	0.999506	0.991048	84592	TRUE	CD8 TEM	0.734694
36	PPP1R7	0.0731549	0.769346	0.999506	0.995711	84592	TRUE	CD8 TEM	0.734694
36	ANO7	NA	NA	NA	NA	84592	TRUE	CD8 TEM	0.734694
36	HDLBP	-0.0513535	0.872483	0.999506	0.996962	84592	TRUE	CD8 TEM	0.734694
36	SEPTIN2	0.332993	0.220505	0.999506	0.954299	84592	TRUE	CD8 TEM	0.734694
36	FARP2	NA	NA	NA	NA	84592	TRUE	CD8 TEM	0.734694
36	AC005104.3	NA	NA	NA	NA	84592	TRUE	CD8 TEM	0.734694
36	STK25	0.179679	0.576288	0.999506	0.953034	84592	TRUE	CD8 TEM	0.734694
36	BOK-AS1	NA	NA	NA	NA	84592	TRUE	CD8 TEM	0.734694
36	THAP4	0.166378	0.652954	0.999506	0.936249	84592	TRUE	CD8 TEM	0.734694
36	ATG4B	0.155574	0.657067	0.999506	0.99615	84592	TRUE	CD8 TEM	0.734694
36	DTYMK	0.405832	0.285071	0.999506	0.97806	84592	TRUE	CD8 TEM	0.734694
36	ING5	0.270911	0.440326	0.999506	0.889636	84592	TRUE	CD8 TEM	0.734694
36	D2HGDH	NA	NA	NA	NA	84592	TRUE	CD8 TEM	0.734694
36	NEU4	NA	NA	NA	NA	84592	TRUE	CD8 TEM	0.734694
36	AC131097.3	NA	NA	NA	NA	84592	TRUE	CD8 TEM	0.734694
36	PDCD1	-0.231694	0.682951	0.999506	0.839414	84592	TRUE	CD8 TEM	0.734694
36	LINC01237	-0.403292	0.477523	0.999506	0.840343	84592	TRUE	CD8 TEM	0.734694
36	LINC01238	NA	NA	NA	NA	84592	TRUE	CD8 TEM	0.734694
36	CHL1-AS2	NA	NA	NA	NA	84592	TRUE	CD8 TEM	0.734694
36	CHL1	NA	NA	NA	NA	84592	TRUE	CD8 TEM	0.734694
36	LINC01266	NA	NA	NA	NA	84592	TRUE	CD8 TEM	0.734694
36	IL5RA	-0.39566	0.336723	0.999506	0.688487	84592	TRUE	CD8 TEM	0.734694
36	TRNT1	0.669238	0.0599777	0.999506	0.646828	84592	TRUE	CD8 TEM	0.734694
36	CRBN	0.191732	0.473851	0.999506	0.858406	84592	TRUE	CD8 TEM	0.734694
36	AC024060.2	NA	NA	NA	NA	84592	TRUE	CD8 TEM	0.734694
36	AC034195.1	NA	NA	NA	NA	84592	TRUE	CD8 TEM	0.734694
36	SUMF1	0.166075	0.634131	0.999506	0.977742	84592	TRUE	CD8 TEM	0.734694
36	LRRN1	NA	NA	NA	NA	84592	TRUE	CD8 TEM	0.734694
36	AC023480.1	NA	NA	NA	NA	84592	TRUE	CD8 TEM	0.734694
36	SETMAR	NA	NA	NA	NA	84592	TRUE	CD8 TEM	0.734694
36	ITPR1	-0.0148066	0.96895	0.999506	0.983492	84592	TRUE	CD8 TEM	0.734694
36	EGOT	NA	NA	NA	NA	84592	TRUE	CD8 TEM	0.734694
36	AC018816.1	0.0576771	0.887774	0.999506	0.971825	84592	TRUE	CD8 TEM	0.734694
36	BHLHE40-AS1	NA	NA	NA	NA	84592	TRUE	CD8 TEM	0.734694
36	BHLHE40	-0.248122	0.38643	0.999506	0.69536	84592	TRUE	CD8 TEM	0.734694
36	ARL8B	0.371616	0.254597	0.999506	0.995724	84592	TRUE	CD8 TEM	0.734694
36	AC026202.2	NA	NA	NA	NA	84592	TRUE	CD8 TEM	0.734694
36	AC026202.3	NA	NA	NA	NA	84592	TRUE	CD8 TEM	0.734694
36	EDEM1	0.470358	0.323679	0.999506	0.963968	84592	TRUE	CD8 TEM	0.734694
36	AC069277.1	NA	NA	NA	NA	84592	TRUE	CD8 TEM	0.734694
36	AC077690.1	NA	NA	NA	NA	84592	TRUE	CD8 TEM	0.734694
36	LMCD1-AS1	NA	NA	NA	NA	84592	TRUE	CD8 TEM	0.734694
36	LMCD1	NA	NA	NA	NA	84592	TRUE	CD8 TEM	0.734694
36	RAD18	NA	NA	NA	NA	84592	TRUE	CD8 TEM	0.734694
36	SRGAP3	NA	NA	NA	NA	84592	TRUE	CD8 TEM	0.734694
36	THUMPD3-AS1	0.0449299	0.892068	0.999506	0.98181	84592	TRUE	CD8 TEM	0.734694
36	THUMPD3	0.602752	0.103799	0.999506	0.868062	84592	TRUE	CD8 TEM	0.734694
36	SETD5	NA	NA	NA	NA	84592	TRUE	CD8 TEM	0.734694
36	MTMR14	0.305024	0.370231	0.999506	0.782875	84592	TRUE	CD8 TEM	0.734694
36	CPNE9	NA	NA	NA	NA	84592	TRUE	CD8 TEM	0.734694
36	BRPF1	0.649954	0.147792	0.999506	0.945428	84592	TRUE	CD8 TEM	0.734694
36	OGG1	-0.0740577	0.930661	0.999506	0.985241	84592	TRUE	CD8 TEM	0.734694
36	CAMK1	NA	NA	NA	NA	84592	TRUE	CD8 TEM	0.734694
36	TADA3	-0.0138752	0.959235	0.999506	0.999598	84592	TRUE	CD8 TEM	0.734694
36	ARPC4	0.154514	0.452291	0.999506	0.991485	84592	TRUE	CD8 TEM	0.734694
36	TTLL3	NA	NA	NA	NA	84592	TRUE	CD8 TEM	0.734694
36	RPUSD3	-0.0538961	0.880361	0.999506	0.998963	84592	TRUE	CD8 TEM	0.734694
36	JAGN1	0.460347	0.198366	0.999506	0.978082	84592	TRUE	CD8 TEM	0.734694
36	IL17RE	NA	NA	NA	NA	84592	TRUE	CD8 TEM	0.734694
36	IL17RC	NA	NA	NA	NA	84592	TRUE	CD8 TEM	0.734694
36	CRELD1	0.568499	0.191366	0.999506	0.908066	84592	TRUE	CD8 TEM	0.734694
36	PRRT3	0.945966	0.129771	0.999506	0.587249	84592	TRUE	CD8 TEM	0.734694
36	PRRT3-AS1	NA	NA	NA	NA	84592	TRUE	CD8 TEM	0.734694
36	EMC3	-0.127261	0.659904	0.999506	0.996738	84592	TRUE	CD8 TEM	0.734694
36	AC022007.1	NA	NA	NA	NA	84592	TRUE	CD8 TEM	0.734694
36	FANCD2	NA	NA	NA	NA	84592	TRUE	CD8 TEM	0.734694
36	BRK1	0.0832161	0.700111	0.999506	0.981598	84592	TRUE	CD8 TEM	0.734694
36	VHL	-0.13655	0.672984	0.999506	0.994144	84592	TRUE	CD8 TEM	0.734694
36	AC034193.1	NA	NA	NA	NA	84592	TRUE	CD8 TEM	0.734694
36	IRAK2	0.595325	0.357492	0.999506	0.886968	84592	TRUE	CD8 TEM	0.734694
36	TATDN2	NA	NA	NA	NA	84592	TRUE	CD8 TEM	0.734694
36	LINC00852	NA	NA	NA	NA	84592	TRUE	CD8 TEM	0.734694
36	GHRL	NA	NA	NA	NA	84592	TRUE	CD8 TEM	0.734694
36	GHRLOS	NA	NA	NA	NA	84592	TRUE	CD8 TEM	0.734694
36	SEC13	0.330296	0.249919	0.999506	0.974918	84592	TRUE	CD8 TEM	0.734694
36	HRH1	NA	NA	NA	NA	84592	TRUE	CD8 TEM	0.734694
36	AC083855.2	NA	NA	NA	NA	84592	TRUE	CD8 TEM	0.734694
36	ATG7	NA	NA	NA	NA	84592	TRUE	CD8 TEM	0.734694
36	VGLL4	-0.0886368	0.805411	0.999506	0.996867	84592	TRUE	CD8 TEM	0.734694
36	AC022001.3	NA	NA	NA	NA	84592	TRUE	CD8 TEM	0.734694
36	TAMM41	NA	NA	NA	NA	84592	TRUE	CD8 TEM	0.734694
36	SYN2	NA	NA	NA	NA	84592	TRUE	CD8 TEM	0.734694
36	PPARG	NA	NA	NA	NA	84592	TRUE	CD8 TEM	0.734694
36	TSEN2	0.0945595	0.839029	0.999506	0.948973	84592	TRUE	CD8 TEM	0.734694
36	MKRN2OS	NA	NA	NA	NA	84592	TRUE	CD8 TEM	0.734694
36	MKRN2	NA	NA	NA	NA	84592	TRUE	CD8 TEM	0.734694
36	RAF1	0.574084	0.11508	0.999506	0.959555	84592	TRUE	CD8 TEM	0.734694
36	TMEM40	NA	NA	NA	NA	84592	TRUE	CD8 TEM	0.734694
36	CAND2	NA	NA	NA	NA	84592	TRUE	CD8 TEM	0.734694
36	RPL32	0.140326	0.401435	0.999506	0.974331	84592	TRUE	CD8 TEM	0.734694
36	IQSEC1	0.340925	0.341624	0.999506	0.974258	84592	TRUE	CD8 TEM	0.734694
36	NUP210	0.305708	0.334866	0.999506	0.83682	84592	TRUE	CD8 TEM	0.734694
36	HDAC11-AS1	NA	NA	NA	NA	84592	TRUE	CD8 TEM	0.734694
36	HDAC11	NA	NA	NA	NA	84592	TRUE	CD8 TEM	0.734694
36	FBLN2	NA	NA	NA	NA	84592	TRUE	CD8 TEM	0.734694
36	WNT7A	NA	NA	NA	NA	84592	TRUE	CD8 TEM	0.734694
36	CHCHD4	-0.478706	0.477523	0.999506	0.937617	84592	TRUE	CD8 TEM	0.734694
36	TMEM43	0.0831014	0.816668	0.999506	0.981636	84592	TRUE	CD8 TEM	0.734694
36	AC093495.1	NA	NA	NA	NA	84592	TRUE	CD8 TEM	0.734694
36	XPC	0.290199	0.39085	0.999506	0.984882	84592	TRUE	CD8 TEM	0.734694
36	LSM3	0.295962	0.218426	0.999506	0.958445	84592	TRUE	CD8 TEM	0.734694
36	SLC6A6	NA	NA	NA	NA	84592	TRUE	CD8 TEM	0.734694
36	CCDC174	-0.472567	0.160103	0.999506	0.825484	84592	TRUE	CD8 TEM	0.734694
36	C3orf20	NA	NA	NA	NA	84592	TRUE	CD8 TEM	0.734694
36	FGD5-AS1	0.547429	0.108154	0.999506	0.919678	84592	TRUE	CD8 TEM	0.734694
36	NR2C2	0.0800041	0.939275	0.999506	0.990447	84592	TRUE	CD8 TEM	0.734694
36	MRPS25	-0.255858	0.501989	0.999506	0.957969	84592	TRUE	CD8 TEM	0.734694
36	RBSN	NA	NA	NA	NA	84592	TRUE	CD8 TEM	0.734694
36	CAPN7	0.0619179	0.845259	0.999506	0.997763	84592	TRUE	CD8 TEM	0.734694
36	SH3BP5-AS1	NA	NA	NA	NA	84592	TRUE	CD8 TEM	0.734694
36	SH3BP5	0.526424	0.0508936	0.999506	0.772192	84592	TRUE	CD8 TEM	0.734694
36	METTL6	0.795368	0.102239	0.999506	0.973216	84592	TRUE	CD8 TEM	0.734694
36	EAF1	NA	NA	NA	NA	84592	TRUE	CD8 TEM	0.734694
36	EAF1-AS1	NA	NA	NA	NA	84592	TRUE	CD8 TEM	0.734694
36	COLQ	-0.223357	0.776853	0.999506	0.9739	84592	TRUE	CD8 TEM	0.734694
36	HACL1	-0.369855	0.348213	0.999506	0.992975	84592	TRUE	CD8 TEM	0.734694
36	BTD	0.0924634	0.844941	0.999506	0.938776	84592	TRUE	CD8 TEM	0.734694
36	ANKRD28	-0.478558	0.244669	0.999506	0.85585	84592	TRUE	CD8 TEM	0.734694
36	AC090945.1	NA	NA	NA	NA	84592	TRUE	CD8 TEM	0.734694
36	DPH3	-0.355803	0.278577	0.999506	0.990952	84592	TRUE	CD8 TEM	0.734694
36	OXNAD1	-0.0607087	0.846313	0.999506	0.948054	84592	TRUE	CD8 TEM	0.734694
36	RFTN1	0.335069	0.271971	0.999506	0.921394	84592	TRUE	CD8 TEM	0.734694
36	AC090948.1	NA	NA	NA	NA	84592	TRUE	CD8 TEM	0.734694
36	AC090948.3	NA	NA	NA	NA	84592	TRUE	CD8 TEM	0.734694
36	AC090948.4	NA	NA	NA	NA	84592	TRUE	CD8 TEM	0.734694
36	PLCL2	-0.166578	0.549766	0.999506	0.937979	84592	TRUE	CD8 TEM	0.734694
36	AC090644.1	NA	NA	NA	NA	84592	TRUE	CD8 TEM	0.734694
36	TBC1D5	0.0948604	0.756592	0.999506	0.980642	84592	TRUE	CD8 TEM	0.734694
36	SATB1	0.0191602	0.954017	0.999506	0.996364	84592	TRUE	CD8 TEM	0.734694
36	SATB1-AS1	NA	NA	NA	NA	84592	TRUE	CD8 TEM	0.734694
36	KCNH8	NA	NA	NA	NA	84592	TRUE	CD8 TEM	0.734694
36	AC061958.1	NA	NA	NA	NA	84592	TRUE	CD8 TEM	0.734694
36	EFHB	NA	NA	NA	NA	84592	TRUE	CD8 TEM	0.734694
36	RAB5A	-0.405968	0.244767	0.999506	0.977953	84592	TRUE	CD8 TEM	0.734694
36	PP2D1	NA	NA	NA	NA	84592	TRUE	CD8 TEM	0.734694
36	KAT2B	-0.440329	0.210669	0.999506	0.92307	84592	TRUE	CD8 TEM	0.734694
36	SGO1	NA	NA	NA	NA	84592	TRUE	CD8 TEM	0.734694
36	SGO1-AS1	NA	NA	NA	NA	84592	TRUE	CD8 TEM	0.734694
36	ZNF385D	NA	NA	NA	NA	84592	TRUE	CD8 TEM	0.734694
36	UBE2E2	NA	NA	NA	NA	84592	TRUE	CD8 TEM	0.734694
36	UBE2E1-AS1	NA	NA	NA	NA	84592	TRUE	CD8 TEM	0.734694
36	UBE2E1	-0.153943	0.649288	0.999506	0.929864	84592	TRUE	CD8 TEM	0.734694
36	NKIRAS1	NA	NA	NA	NA	84592	TRUE	CD8 TEM	0.734694
36	RPL15	0.169873	0.333803	0.999506	0.991125	84592	TRUE	CD8 TEM	0.734694
36	NR1D2	-0.135446	0.644544	0.999506	0.977166	84592	TRUE	CD8 TEM	0.734694
36	THRB	NA	NA	NA	NA	84592	TRUE	CD8 TEM	0.734694
36	TOP2B	0.206589	0.525466	0.999506	0.996676	84592	TRUE	CD8 TEM	0.734694
36	NGLY1	0.0741112	0.825904	0.999506	0.995327	84592	TRUE	CD8 TEM	0.734694
36	OXSM	NA	NA	NA	NA	84592	TRUE	CD8 TEM	0.734694
36	NEK10	NA	NA	NA	NA	84592	TRUE	CD8 TEM	0.734694
36	SLC4A7	-0.0258728	0.929955	0.999506	0.963356	84592	TRUE	CD8 TEM	0.734694
36	LINC02084	0.145773	0.663424	0.999506	0.903984	84592	TRUE	CD8 TEM	0.734694
36	EOMES	0.361445	0.257953	0.999506	0.471847	84592	TRUE	CD8 TEM	0.734694
36	LINC01980	NA	NA	NA	NA	84592	TRUE	CD8 TEM	0.734694
36	LINC01967	NA	NA	NA	NA	84592	TRUE	CD8 TEM	0.734694
36	CMC1	0.178456	0.600585	0.999506	0.935874	84592	TRUE	CD8 TEM	0.734694
36	AZI2	0.172643	0.621852	0.999506	0.973687	84592	TRUE	CD8 TEM	0.734694
36	ZCWPW2	NA	NA	NA	NA	84592	TRUE	CD8 TEM	0.734694
36	RBMS3	NA	NA	NA	NA	84592	TRUE	CD8 TEM	0.734694
36	RBMS3-AS2	NA	NA	NA	NA	84592	TRUE	CD8 TEM	0.734694
36	TGFBR2	0.208608	0.476935	0.999506	0.8028	84592	TRUE	CD8 TEM	0.734694
36	AC096921.2	NA	NA	NA	NA	84592	TRUE	CD8 TEM	0.734694
36	STT3B	-0.182443	0.532039	0.999506	0.990307	84592	TRUE	CD8 TEM	0.734694
36	OSBPL10	NA	NA	NA	NA	84592	TRUE	CD8 TEM	0.734694
36	OSBPL10-AS1	NA	NA	NA	NA	84592	TRUE	CD8 TEM	0.734694
36	ZNF860	NA	NA	NA	NA	84592	TRUE	CD8 TEM	0.734694
36	GPD1L	NA	NA	NA	NA	84592	TRUE	CD8 TEM	0.734694
36	CMTM8	NA	NA	NA	NA	84592	TRUE	CD8 TEM	0.734694
36	CMTM7	-0.153871	0.595958	0.999506	0.975183	84592	TRUE	CD8 TEM	0.734694
36	CMTM6	0.0196249	0.947127	0.999506	0.999126	84592	TRUE	CD8 TEM	0.734694
36	DYNC1LI1	0.102812	0.75241	0.999506	0.990854	84592	TRUE	CD8 TEM	0.734694
36	CNOT10	NA	NA	NA	NA	84592	TRUE	CD8 TEM	0.734694
36	TRIM71	NA	NA	NA	NA	84592	TRUE	CD8 TEM	0.734694
36	CCR4	NA	NA	NA	NA	84592	TRUE	CD8 TEM	0.734694
36	GLB1	-0.578742	0.188984	0.999506	0.925682	84592	TRUE	CD8 TEM	0.734694
36	TMPPE	NA	NA	NA	NA	84592	TRUE	CD8 TEM	0.734694
36	CRTAP	0.21737	0.513856	0.999506	0.920117	84592	TRUE	CD8 TEM	0.734694
36	FBXL2	NA	NA	NA	NA	84592	TRUE	CD8 TEM	0.734694
36	UBP1	NA	NA	NA	NA	84592	TRUE	CD8 TEM	0.734694
36	CLASP2	NA	NA	NA	NA	84592	TRUE	CD8 TEM	0.734694
36	AC112220.2	NA	NA	NA	NA	84592	TRUE	CD8 TEM	0.734694
36	PDCD6IP	0.178252	0.561278	0.999506	0.987748	84592	TRUE	CD8 TEM	0.734694
36	LINC01811	NA	NA	NA	NA	84592	TRUE	CD8 TEM	0.734694
36	STAC	NA	NA	NA	NA	84592	TRUE	CD8 TEM	0.734694
36	TRANK1	-0.0182868	0.959492	0.999506	0.990105	84592	TRUE	CD8 TEM	0.734694
36	EPM2AIP1	NA	NA	NA	NA	84592	TRUE	CD8 TEM	0.734694
36	MLH1	0.267686	0.511536	0.999506	0.962943	84592	TRUE	CD8 TEM	0.734694
36	LRRFIP2	NA	NA	NA	NA	84592	TRUE	CD8 TEM	0.734694
36	AC097359.2	NA	NA	NA	NA	84592	TRUE	CD8 TEM	0.734694
36	GOLGA4	-0.125347	0.649566	0.999506	0.994904	84592	TRUE	CD8 TEM	0.734694
36	C3orf35	NA	NA	NA	NA	84592	TRUE	CD8 TEM	0.734694
36	ITGA9	NA	NA	NA	NA	84592	TRUE	CD8 TEM	0.734694
36	ITGA9-AS1	NA	NA	NA	NA	84592	TRUE	CD8 TEM	0.734694
36	CTDSPL	NA	NA	NA	NA	84592	TRUE	CD8 TEM	0.734694
36	VILL	NA	NA	NA	NA	84592	TRUE	CD8 TEM	0.734694
36	PLCD1	NA	NA	NA	NA	84592	TRUE	CD8 TEM	0.734694
36	DLEC1	NA	NA	NA	NA	84592	TRUE	CD8 TEM	0.734694
36	ACAA1	0.5265	0.0843241	0.999506	0.942249	84592	TRUE	CD8 TEM	0.734694
36	MYD88	0.131886	0.68313	0.999506	0.971266	84592	TRUE	CD8 TEM	0.734694
36	OXSR1	0.335348	0.368858	0.999506	0.8811	84592	TRUE	CD8 TEM	0.734694
36	XYLB	NA	NA	NA	NA	84592	TRUE	CD8 TEM	0.734694
36	ACVR2B	NA	NA	NA	NA	84592	TRUE	CD8 TEM	0.734694
36	EXOG	0.237002	0.546267	0.999506	0.95543	84592	TRUE	CD8 TEM	0.734694
36	SCN5A	NA	NA	NA	NA	84592	TRUE	CD8 TEM	0.734694
36	SCN11A	NA	NA	NA	NA	84592	TRUE	CD8 TEM	0.734694
36	WDR48	-0.262367	0.499603	0.999506	0.989973	84592	TRUE	CD8 TEM	0.734694
36	GORASP1	NA	NA	NA	NA	84592	TRUE	CD8 TEM	0.734694
36	TTC21A	NA	NA	NA	NA	84592	TRUE	CD8 TEM	0.734694
36	CSRNP1	-0.569454	0.151081	0.999506	0.764179	84592	TRUE	CD8 TEM	0.734694
36	AC092053.3	NA	NA	NA	NA	84592	TRUE	CD8 TEM	0.734694
36	AC092053.2	NA	NA	NA	NA	84592	TRUE	CD8 TEM	0.734694
36	AC092053.4	NA	NA	NA	NA	84592	TRUE	CD8 TEM	0.734694
36	CX3CR1	0.208882	0.595684	0.999506	0.912241	84592	TRUE	CD8 TEM	0.734694
36	AC104850.2	NA	NA	NA	NA	84592	TRUE	CD8 TEM	0.734694
36	CCR8	NA	NA	NA	NA	84592	TRUE	CD8 TEM	0.734694
36	SLC25A38	0.0232734	0.950408	0.999506	0.972514	84592	TRUE	CD8 TEM	0.734694
36	RPSA	0.192042	0.269281	0.999506	0.985715	84592	TRUE	CD8 TEM	0.734694
36	MYRIP	NA	NA	NA	NA	84592	TRUE	CD8 TEM	0.734694
36	EIF1B-AS1	NA	NA	NA	NA	84592	TRUE	CD8 TEM	0.734694
36	EIF1B	-0.210851	0.422627	0.999506	0.94911	84592	TRUE	CD8 TEM	0.734694
36	ENTPD3-AS1	NA	NA	NA	NA	84592	TRUE	CD8 TEM	0.734694
36	RPL14	0.0908108	0.594053	0.999506	0.981027	84592	TRUE	CD8 TEM	0.734694
36	ZNF619	NA	NA	NA	NA	84592	TRUE	CD8 TEM	0.734694
36	ZNF620	NA	NA	NA	NA	84592	TRUE	CD8 TEM	0.734694
36	ZNF621	NA	NA	NA	NA	84592	TRUE	CD8 TEM	0.734694
36	AC099560.1	-0.582255	0.358455	0.999506	0.814776	84592	TRUE	CD8 TEM	0.734694
36	AC099541.1	NA	NA	NA	NA	84592	TRUE	CD8 TEM	0.734694
36	CTNNB1	0.73013	0.028126	0.999506	0.966038	84592	TRUE	CD8 TEM	0.734694
36	ULK4	0.76052	0.088898	0.999506	0.837188	84592	TRUE	CD8 TEM	0.734694
36	TRAK1	NA	NA	NA	NA	84592	TRUE	CD8 TEM	0.734694
36	VIPR1	NA	NA	NA	NA	84592	TRUE	CD8 TEM	0.734694
36	SEC22C	-0.114913	0.891464	0.999506	0.979096	84592	TRUE	CD8 TEM	0.734694
36	SS18L2	-0.0786429	0.761697	0.999506	0.991498	84592	TRUE	CD8 TEM	0.734694
36	NKTR	-0.0326636	0.913403	0.999506	0.999522	84592	TRUE	CD8 TEM	0.734694
36	AC006059.1	NA	NA	NA	NA	84592	TRUE	CD8 TEM	0.734694
36	ZBTB47	NA	NA	NA	NA	84592	TRUE	CD8 TEM	0.734694
36	CCDC13	NA	NA	NA	NA	84592	TRUE	CD8 TEM	0.734694
36	LINC02158	NA	NA	NA	NA	84592	TRUE	CD8 TEM	0.734694
36	HIGD1A	0.0301527	0.913001	0.999506	0.9674	84592	TRUE	CD8 TEM	0.734694
36	ZNF662	NA	NA	NA	NA	84592	TRUE	CD8 TEM	0.734694
36	POMGNT2	NA	NA	NA	NA	84592	TRUE	CD8 TEM	0.734694
36	SNRK	0.0996337	0.742251	0.999506	0.997572	84592	TRUE	CD8 TEM	0.734694
36	SNRK-AS1	NA	NA	NA	NA	84592	TRUE	CD8 TEM	0.734694
36	ANO10	NA	NA	NA	NA	84592	TRUE	CD8 TEM	0.734694
36	ABHD5	0.00934518	0.981837	0.999506	0.982854	84592	TRUE	CD8 TEM	0.734694
36	AC104187.1	NA	NA	NA	NA	84592	TRUE	CD8 TEM	0.734694
36	TCAIM	NA	NA	NA	NA	84592	TRUE	CD8 TEM	0.734694
36	ZNF445	NA	NA	NA	NA	84592	TRUE	CD8 TEM	0.734694
36	ZNF852	0.0307727	0.984097	0.999506	0.999213	84592	TRUE	CD8 TEM	0.734694
36	ZKSCAN7	NA	NA	NA	NA	84592	TRUE	CD8 TEM	0.734694
36	ZKSCAN7-AS1	NA	NA	NA	NA	84592	TRUE	CD8 TEM	0.734694
36	ZNF660	NA	NA	NA	NA	84592	TRUE	CD8 TEM	0.734694
36	ZNF197	0.803977	0.126954	0.999506	0.86525	84592	TRUE	CD8 TEM	0.734694
36	ZNF35	NA	NA	NA	NA	84592	TRUE	CD8 TEM	0.734694
36	AC124045.1	NA	NA	NA	NA	84592	TRUE	CD8 TEM	0.734694
36	ZNF502	NA	NA	NA	NA	84592	TRUE	CD8 TEM	0.734694
36	ZNF501	NA	NA	NA	NA	84592	TRUE	CD8 TEM	0.734694
36	KIAA1143	-0.283665	0.386546	0.999506	0.935758	84592	TRUE	CD8 TEM	0.734694
36	KIF15	NA	NA	NA	NA	84592	TRUE	CD8 TEM	0.734694
36	TMEM42	-0.830224	0.0881218	0.999506	0.951538	84592	TRUE	CD8 TEM	0.734694
36	ZDHHC3	-0.0347771	0.921638	0.999506	0.974803	84592	TRUE	CD8 TEM	0.734694
36	EXOSC7	-0.320509	0.364217	0.999506	0.988208	84592	TRUE	CD8 TEM	0.734694
36	CLEC3B	NA	NA	NA	NA	84592	TRUE	CD8 TEM	0.734694
36	CDCP1	NA	NA	NA	NA	84592	TRUE	CD8 TEM	0.734694
36	TMEM158	NA	NA	NA	NA	84592	TRUE	CD8 TEM	0.734694
36	LARS2	0.56059	0.219675	0.999506	0.768883	84592	TRUE	CD8 TEM	0.734694
36	LIMD1	NA	NA	NA	NA	84592	TRUE	CD8 TEM	0.734694
36	LIMD1-AS1	NA	NA	NA	NA	84592	TRUE	CD8 TEM	0.734694
36	SACM1L	0.100315	0.778287	0.999506	0.99459	84592	TRUE	CD8 TEM	0.734694
36	LZTFL1	-0.143826	0.756479	0.999506	0.94558	84592	TRUE	CD8 TEM	0.734694
36	CCR9	NA	NA	NA	NA	84592	TRUE	CD8 TEM	0.734694
36	FYCO1	NA	NA	NA	NA	84592	TRUE	CD8 TEM	0.734694
36	CXCR6	NA	NA	NA	NA	84592	TRUE	CD8 TEM	0.734694
36	XCR1	NA	NA	NA	NA	84592	TRUE	CD8 TEM	0.734694
36	CCR3	NA	NA	NA	NA	84592	TRUE	CD8 TEM	0.734694
36	CCR1	NA	NA	NA	NA	84592	TRUE	CD8 TEM	0.734694
36	CCR2	NA	NA	NA	NA	84592	TRUE	CD8 TEM	0.734694
36	CCR5AS	NA	NA	NA	NA	84592	TRUE	CD8 TEM	0.734694
36	CCR5	-0.289018	0.747232	0.999506	0.858681	84592	TRUE	CD8 TEM	0.734694
36	CCRL2	-0.460268	0.519202	0.999506	0.858199	84592	TRUE	CD8 TEM	0.734694
36	ALS2CL	NA	NA	NA	NA	84592	TRUE	CD8 TEM	0.734694
36	CCDC12	0.191428	0.442501	0.999506	0.993723	84592	TRUE	CD8 TEM	0.734694
36	NBEAL2	-0.0237107	0.937457	0.999506	0.998341	84592	TRUE	CD8 TEM	0.734694
36	SETD2	0.138309	0.639411	0.999506	0.994176	84592	TRUE	CD8 TEM	0.734694
36	KIF9-AS1	NA	NA	NA	NA	84592	TRUE	CD8 TEM	0.734694
36	KIF9	-0.091287	0.874261	0.999506	0.998963	84592	TRUE	CD8 TEM	0.734694
36	KLHL18	0.316132	0.429041	0.999506	0.933028	84592	TRUE	CD8 TEM	0.734694
36	AC099778.1	NA	NA	NA	NA	84592	TRUE	CD8 TEM	0.734694
36	PTPN23	NA	NA	NA	NA	84592	TRUE	CD8 TEM	0.734694
36	SCAP	0.490239	0.219388	0.999506	0.941241	84592	TRUE	CD8 TEM	0.734694
36	ELP6	-0.318387	0.375493	0.999506	0.959516	84592	TRUE	CD8 TEM	0.734694
36	SMARCC1	-0.23298	0.422292	0.999506	0.954929	84592	TRUE	CD8 TEM	0.734694
36	DHX30	0.0161064	0.962506	0.999506	0.998791	84592	TRUE	CD8 TEM	0.734694
36	MAP4	-0.0293619	0.911008	0.999506	0.990115	84592	TRUE	CD8 TEM	0.734694
36	CAMP	NA	NA	NA	NA	84592	TRUE	CD8 TEM	0.734694
36	ZNF589	NA	NA	NA	NA	84592	TRUE	CD8 TEM	0.734694
36	NME6	0.271011	0.48069	0.999506	0.965113	84592	TRUE	CD8 TEM	0.734694
36	CCDC51	NA	NA	NA	NA	84592	TRUE	CD8 TEM	0.734694
36	TMA7	0.107482	0.545989	0.999506	0.997035	84592	TRUE	CD8 TEM	0.734694
36	AC134772.1	NA	NA	NA	NA	84592	TRUE	CD8 TEM	0.734694
36	ATRIP	NA	NA	NA	NA	84592	TRUE	CD8 TEM	0.734694
36	TREX1	NA	NA	NA	NA	84592	TRUE	CD8 TEM	0.734694
36	SHISA5	0.057963	0.796533	0.999506	0.985143	84592	TRUE	CD8 TEM	0.734694
36	PFKFB4	NA	NA	NA	NA	84592	TRUE	CD8 TEM	0.734694
36	COL7A1	NA	NA	NA	NA	84592	TRUE	CD8 TEM	0.734694
36	UQCRC1	0.0243158	0.929677	0.999506	0.976968	84592	TRUE	CD8 TEM	0.734694
36	SLC26A6	NA	NA	NA	NA	84592	TRUE	CD8 TEM	0.734694
36	CELSR3	NA	NA	NA	NA	84592	TRUE	CD8 TEM	0.734694
36	NCKIPSD	NA	NA	NA	NA	84592	TRUE	CD8 TEM	0.734694
36	IP6K2	-0.452818	0.184327	0.999506	0.995222	84592	TRUE	CD8 TEM	0.734694
36	PRKAR2A	0.477245	0.169524	0.999506	0.939781	84592	TRUE	CD8 TEM	0.734694
36	SLC25A20	0.286207	0.384038	0.999506	0.92666	84592	TRUE	CD8 TEM	0.734694
36	ARIH2OS	NA	NA	NA	NA	84592	TRUE	CD8 TEM	0.734694
36	ARIH2	0.208089	0.404922	0.999506	0.997386	84592	TRUE	CD8 TEM	0.734694
36	P4HTM	-0.177784	0.822915	0.999506	0.989047	84592	TRUE	CD8 TEM	0.734694
36	WDR6	0.280916	0.585229	0.999506	0.874139	84592	TRUE	CD8 TEM	0.734694
36	DALRD3	-0.140774	0.711043	0.999506	0.999147	84592	TRUE	CD8 TEM	0.734694
36	NDUFAF3	-0.250601	0.321199	0.999506	0.99537	84592	TRUE	CD8 TEM	0.734694
36	IMPDH2	-0.174614	0.604461	0.999506	0.99711	84592	TRUE	CD8 TEM	0.734694
36	AC137630.3	NA	NA	NA	NA	84592	TRUE	CD8 TEM	0.734694
36	QRICH1	-0.309271	0.361877	0.999506	0.998054	84592	TRUE	CD8 TEM	0.734694
36	QARS	0.0270777	0.938406	0.999506	0.999035	84592	TRUE	CD8 TEM	0.734694
36	USP19	NA	NA	NA	NA	84592	TRUE	CD8 TEM	0.734694
36	LAMB2	NA	NA	NA	NA	84592	TRUE	CD8 TEM	0.734694
36	CCDC71	-0.335546	0.422564	0.999506	0.828452	84592	TRUE	CD8 TEM	0.734694
36	KLHDC8B	NA	NA	NA	NA	84592	TRUE	CD8 TEM	0.734694
36	CCDC36	NA	NA	NA	NA	84592	TRUE	CD8 TEM	0.734694
36	C3orf62	NA	NA	NA	NA	84592	TRUE	CD8 TEM	0.734694
36	USP4	0.027352	0.934957	0.999506	0.979581	84592	TRUE	CD8 TEM	0.734694
36	RHOA	0.0656004	0.726061	0.999506	0.980082	84592	TRUE	CD8 TEM	0.734694
36	TCTA	0.409291	0.247993	0.999506	0.999328	84592	TRUE	CD8 TEM	0.734694
36	AMT	NA	NA	NA	NA	84592	TRUE	CD8 TEM	0.734694
36	NICN1	NA	NA	NA	NA	84592	TRUE	CD8 TEM	0.734694
36	DAG1	NA	NA	NA	NA	84592	TRUE	CD8 TEM	0.734694
36	APEH	0.124974	0.681125	0.999506	0.983086	84592	TRUE	CD8 TEM	0.734694
36	MST1	NA	NA	NA	NA	84592	TRUE	CD8 TEM	0.734694
36	RNF123	NA	NA	NA	NA	84592	TRUE	CD8 TEM	0.734694
36	GMPPB	-0.253472	0.545743	0.999506	0.902258	84592	TRUE	CD8 TEM	0.734694
36	IP6K1	-0.269549	0.522624	0.999506	0.953163	84592	TRUE	CD8 TEM	0.734694
36	INKA1	NA	NA	NA	NA	84592	TRUE	CD8 TEM	0.734694
36	UBA7	-0.262518	0.785225	0.999506	0.982555	84592	TRUE	CD8 TEM	0.734694
36	TRAIP	NA	NA	NA	NA	84592	TRUE	CD8 TEM	0.734694
36	MON1A	NA	NA	NA	NA	84592	TRUE	CD8 TEM	0.734694
36	RBM6	0.00185676	0.998242	0.999759	0.998351	84592	TRUE	CD8 TEM	0.734694
36	RBM5	0.413851	0.228718	0.999506	0.849723	84592	TRUE	CD8 TEM	0.734694
36	RBM5-AS1	NA	NA	NA	NA	84592	TRUE	CD8 TEM	0.734694
36	SEMA3F-AS1	NA	NA	NA	NA	84592	TRUE	CD8 TEM	0.734694
36	GNAI2	0.0830485	0.675864	0.999506	0.986889	84592	TRUE	CD8 TEM	0.734694
36	U73169.1	NA	NA	NA	NA	84592	TRUE	CD8 TEM	0.734694
36	U73166.1	NA	NA	NA	NA	84592	TRUE	CD8 TEM	0.734694
36	SEMA3B	NA	NA	NA	NA	84592	TRUE	CD8 TEM	0.734694
36	IFRD2	0.315323	0.465308	0.999506	0.907865	84592	TRUE	CD8 TEM	0.734694
36	HYAL3	NA	NA	NA	NA	84592	TRUE	CD8 TEM	0.734694
36	NAA80	-0.488157	0.25826	0.999506	0.840856	84592	TRUE	CD8 TEM	0.734694
36	HYAL1	NA	NA	NA	NA	84592	TRUE	CD8 TEM	0.734694
36	HYAL2	NA	NA	NA	NA	84592	TRUE	CD8 TEM	0.734694
36	TUSC2	-0.0181989	0.950843	0.999506	0.994014	84592	TRUE	CD8 TEM	0.734694
36	RASSF1	0.198532	0.385886	0.999506	0.96925	84592	TRUE	CD8 TEM	0.734694
36	RASSF1-AS1	NA	NA	NA	NA	84592	TRUE	CD8 TEM	0.734694
36	ZMYND10-AS1	NA	NA	NA	NA	84592	TRUE	CD8 TEM	0.734694
36	ZMYND10	NA	NA	NA	NA	84592	TRUE	CD8 TEM	0.734694
36	NPRL2	0.141123	0.664652	0.999506	0.985877	84592	TRUE	CD8 TEM	0.734694
36	CYB561D2	0.260117	0.328505	0.999506	0.952737	84592	TRUE	CD8 TEM	0.734694
36	TMEM115	0.955927	0.0248834	0.999506	0.869052	84592	TRUE	CD8 TEM	0.734694
36	CACNA2D2	NA	NA	NA	NA	84592	TRUE	CD8 TEM	0.734694
36	CYB561D2.1	NA	NA	NA	NA	84592	TRUE	CD8 TEM	0.734694
36	C3orf18	0.292495	0.585101	0.999506	0.970287	84592	TRUE	CD8 TEM	0.734694
36	HEMK1	0.191066	0.615746	0.999506	0.89777	84592	TRUE	CD8 TEM	0.734694
36	CISH	0.0876105	0.798662	0.999506	0.890438	84592	TRUE	CD8 TEM	0.734694
36	MAPKAPK3	0.34942	0.298976	0.999506	0.861836	84592	TRUE	CD8 TEM	0.734694
36	LINC02019	NA	NA	NA	NA	84592	TRUE	CD8 TEM	0.734694
36	DOCK3	NA	NA	NA	NA	84592	TRUE	CD8 TEM	0.734694
36	MANF	-0.0521971	0.843903	0.999506	0.997174	84592	TRUE	CD8 TEM	0.734694
36	RBM15B	-0.247287	0.501319	0.999506	0.973509	84592	TRUE	CD8 TEM	0.734694
36	DCAF1	NA	NA	NA	NA	84592	TRUE	CD8 TEM	0.734694
36	RAD54L2	NA	NA	NA	NA	84592	TRUE	CD8 TEM	0.734694
36	TEX264	0.30716	0.236992	0.999506	0.981068	84592	TRUE	CD8 TEM	0.734694
36	RRP9	NA	NA	NA	NA	84592	TRUE	CD8 TEM	0.734694
36	PARP3	NA	NA	NA	NA	84592	TRUE	CD8 TEM	0.734694
36	PCBP4	NA	NA	NA	NA	84592	TRUE	CD8 TEM	0.734694
36	ABHD14B	-0.0119148	0.962225	0.999506	0.993254	84592	TRUE	CD8 TEM	0.734694
36	ABHD14A	0.353879	0.245657	0.999506	0.871846	84592	TRUE	CD8 TEM	0.734694
36	ACY1	0.611097	0.202478	0.999506	0.689346	84592	TRUE	CD8 TEM	0.734694
36	RPL29	0.148339	0.383435	0.999506	0.969821	84592	TRUE	CD8 TEM	0.734694
36	DUSP7	NA	NA	NA	NA	84592	TRUE	CD8 TEM	0.734694
36	POC1A	0.0819808	0.881918	0.999506	0.933201	84592	TRUE	CD8 TEM	0.734694
36	ALAS1	NA	NA	NA	NA	84592	TRUE	CD8 TEM	0.734694
36	TLR9	NA	NA	NA	NA	84592	TRUE	CD8 TEM	0.734694
36	TWF2	0.260639	0.301367	0.999506	0.977141	84592	TRUE	CD8 TEM	0.734694
36	AC006252.1	NA	NA	NA	NA	84592	TRUE	CD8 TEM	0.734694
36	PPM1M	0.240753	0.415116	0.999506	0.83228	84592	TRUE	CD8 TEM	0.734694
36	WDR82	0.475975	0.145536	0.999506	0.89395	84592	TRUE	CD8 TEM	0.734694
36	GLYCTK	0.0564705	0.877419	0.999506	0.979985	84592	TRUE	CD8 TEM	0.734694
36	DNAH1	NA	NA	NA	NA	84592	TRUE	CD8 TEM	0.734694
36	BAP1	0.1067	0.91254	0.999506	0.992618	84592	TRUE	CD8 TEM	0.734694
36	PHF7	NA	NA	NA	NA	84592	TRUE	CD8 TEM	0.734694
36	TNNC1	NA	NA	NA	NA	84592	TRUE	CD8 TEM	0.734694
36	NISCH	-0.591706	0.146194	0.999506	0.979923	84592	TRUE	CD8 TEM	0.734694
36	STAB1	NA	NA	NA	NA	84592	TRUE	CD8 TEM	0.734694
36	NT5DC2	NA	NA	NA	NA	84592	TRUE	CD8 TEM	0.734694
36	SMIM4	0.167658	0.617151	0.999506	0.993965	84592	TRUE	CD8 TEM	0.734694
36	PBRM1	0.657566	0.0318977	0.999506	0.999587	84592	TRUE	CD8 TEM	0.734694
36	GNL3	-0.221279	0.551256	0.999506	0.983196	84592	TRUE	CD8 TEM	0.734694
36	GLT8D1	NA	NA	NA	NA	84592	TRUE	CD8 TEM	0.734694
36	SPCS1	0.282817	0.16704	0.999506	0.999117	84592	TRUE	CD8 TEM	0.734694
36	NEK4	NA	NA	NA	NA	84592	TRUE	CD8 TEM	0.734694
36	ITIH1	NA	NA	NA	NA	84592	TRUE	CD8 TEM	0.734694
36	ITIH4	NA	NA	NA	NA	84592	TRUE	CD8 TEM	0.734694
36	MUSTN1	NA	NA	NA	NA	84592	TRUE	CD8 TEM	0.734694
36	STIMATE	NA	NA	NA	NA	84592	TRUE	CD8 TEM	0.734694
36	SFMBT1	NA	NA	NA	NA	84592	TRUE	CD8 TEM	0.734694
36	RFT1	1.06704	0.0257716	0.999506	0.790348	84592	TRUE	CD8 TEM	0.734694
36	PRKCD	NA	NA	NA	NA	84592	TRUE	CD8 TEM	0.734694
36	TKT	0.552536	0.0416146	0.999506	0.845057	84592	TRUE	CD8 TEM	0.734694
36	DCP1A	-0.307472	0.40038	0.999506	0.861671	84592	TRUE	CD8 TEM	0.734694
36	CACNA1D	NA	NA	NA	NA	84592	TRUE	CD8 TEM	0.734694
36	IL17RB	NA	NA	NA	NA	84592	TRUE	CD8 TEM	0.734694
36	AC012467.2	NA	NA	NA	NA	84592	TRUE	CD8 TEM	0.734694
36	ACTR8	-0.250665	0.548184	0.999506	0.883716	84592	TRUE	CD8 TEM	0.734694
36	SELENOK	-0.0298723	0.896191	0.999506	0.949073	84592	TRUE	CD8 TEM	0.734694
36	CACNA2D3	NA	NA	NA	NA	84592	TRUE	CD8 TEM	0.734694
36	CCDC66	-0.126786	0.714669	0.999506	0.99688	84592	TRUE	CD8 TEM	0.734694
36	TASOR	-0.0778436	0.800303	0.999506	0.968261	84592	TRUE	CD8 TEM	0.734694
36	ARHGEF3	-0.123298	0.654604	0.999506	0.962538	84592	TRUE	CD8 TEM	0.734694
36	HESX1	NA	NA	NA	NA	84592	TRUE	CD8 TEM	0.734694
36	APPL1	-0.0764567	0.789357	0.999506	0.979411	84592	TRUE	CD8 TEM	0.734694
36	PDE12	NA	NA	NA	NA	84592	TRUE	CD8 TEM	0.734694
36	ARF4	-0.0860188	0.752297	0.999506	0.996279	84592	TRUE	CD8 TEM	0.734694
36	ARF4-AS1	NA	NA	NA	NA	84592	TRUE	CD8 TEM	0.734694
36	DENND6A	-0.130892	0.713469	0.999506	0.973083	84592	TRUE	CD8 TEM	0.734694
36	DENND6A-AS1	NA	NA	NA	NA	84592	TRUE	CD8 TEM	0.734694
36	DENND6A-DT	NA	NA	NA	NA	84592	TRUE	CD8 TEM	0.734694
36	SLMAP	0.234504	0.526533	0.999506	0.995578	84592	TRUE	CD8 TEM	0.734694
36	FLNB	0.0412919	0.976767	0.999506	0.987533	84592	TRUE	CD8 TEM	0.734694
36	DNASE1L3	NA	NA	NA	NA	84592	TRUE	CD8 TEM	0.734694
36	ABHD6	NA	NA	NA	NA	84592	TRUE	CD8 TEM	0.734694
36	RPP14	0.524778	0.319329	0.999506	0.962968	84592	TRUE	CD8 TEM	0.734694
36	HTD2	NA	NA	NA	NA	84592	TRUE	CD8 TEM	0.734694
36	PXK	-0.163774	0.744772	0.999506	0.991185	84592	TRUE	CD8 TEM	0.734694
36	PDHB	0.543018	0.118067	0.999506	0.958536	84592	TRUE	CD8 TEM	0.734694
36	AC135507.1	NA	NA	NA	NA	84592	TRUE	CD8 TEM	0.734694
36	KCTD6	NA	NA	NA	NA	84592	TRUE	CD8 TEM	0.734694
36	ACOX2	NA	NA	NA	NA	84592	TRUE	CD8 TEM	0.734694
36	C3orf67	NA	NA	NA	NA	84592	TRUE	CD8 TEM	0.734694
36	AC126121.3	NA	NA	NA	NA	84592	TRUE	CD8 TEM	0.734694
36	FHIT	NA	NA	NA	NA	84592	TRUE	CD8 TEM	0.734694
36	PTPRG	NA	NA	NA	NA	84592	TRUE	CD8 TEM	0.734694
36	C3orf14	NA	NA	NA	NA	84592	TRUE	CD8 TEM	0.734694
36	THOC7	0.235662	0.339242	0.999506	0.984395	84592	TRUE	CD8 TEM	0.734694
36	AC104162.2	0.17958	0.715976	0.999506	0.958124	84592	TRUE	CD8 TEM	0.734694
36	ATXN7	NA	NA	NA	NA	84592	TRUE	CD8 TEM	0.734694
36	PSMD6-AS2	NA	NA	NA	NA	84592	TRUE	CD8 TEM	0.734694
36	PSMD6	-0.0176266	0.947989	0.999506	0.995979	84592	TRUE	CD8 TEM	0.734694
36	PSMD6-AS1	NA	NA	NA	NA	84592	TRUE	CD8 TEM	0.734694
36	SLC25A26	0.372646	0.294172	0.999506	0.912545	84592	TRUE	CD8 TEM	0.734694
36	LRIG1	NA	NA	NA	NA	84592	TRUE	CD8 TEM	0.734694
36	AC020655.1	NA	NA	NA	NA	84592	TRUE	CD8 TEM	0.734694
36	KBTBD8	NA	NA	NA	NA	84592	TRUE	CD8 TEM	0.734694
36	SUCLG2	0.0829604	0.802385	0.999506	0.932099	84592	TRUE	CD8 TEM	0.734694
36	SUCLG2-AS1	NA	NA	NA	NA	84592	TRUE	CD8 TEM	0.734694
36	TAFA1	1.04552	0.00622577	0.859262	0.10505	84592	TRUE	CD8 TEM	0.734694
36	EOGT	0.833098	0.176059	0.999506	0.896851	84592	TRUE	CD8 TEM	0.734694
36	AC109587.1	0.0157193	0.976767	0.999506	0.993289	84592	TRUE	CD8 TEM	0.734694
36	TMF1	0.160885	0.583379	0.999506	0.994393	84592	TRUE	CD8 TEM	0.734694
36	UBA3	0.167662	0.601506	0.999506	0.918055	84592	TRUE	CD8 TEM	0.734694
36	ARL6IP5	0.0704133	0.719373	0.999506	0.969759	84592	TRUE	CD8 TEM	0.734694
36	FRMD4B	NA	NA	NA	NA	84592	TRUE	CD8 TEM	0.734694
36	MITF	NA	NA	NA	NA	84592	TRUE	CD8 TEM	0.734694
36	FOXP1	0.0638907	0.816659	0.999506	0.989518	84592	TRUE	CD8 TEM	0.734694
36	FOXP1-AS1	NA	NA	NA	NA	84592	TRUE	CD8 TEM	0.734694
36	FOXP1-IT1	NA	NA	NA	NA	84592	TRUE	CD8 TEM	0.734694
36	AC097634.3	NA	NA	NA	NA	84592	TRUE	CD8 TEM	0.734694
36	AC097634.1	NA	NA	NA	NA	84592	TRUE	CD8 TEM	0.734694
36	EIF4E3	0.165029	0.550384	0.999506	0.972086	84592	TRUE	CD8 TEM	0.734694
36	GPR27	NA	NA	NA	NA	84592	TRUE	CD8 TEM	0.734694
36	PROK2	-1.01096	0.0121452	0.970311	0.0599632	84592	TRUE	CD8 TEM	0.734694
36	LINC00877	NA	NA	NA	NA	84592	TRUE	CD8 TEM	0.734694
36	RYBP	NA	NA	NA	NA	84592	TRUE	CD8 TEM	0.734694
36	AC097369.2	NA	NA	NA	NA	84592	TRUE	CD8 TEM	0.734694
36	SHQ1	0.903743	0.0702783	0.999506	0.904387	84592	TRUE	CD8 TEM	0.734694
36	PPP4R2	-0.227548	0.448426	0.999506	0.975132	84592	TRUE	CD8 TEM	0.734694
36	EBLN2	NA	NA	NA	NA	84592	TRUE	CD8 TEM	0.734694
36	AC117481.1	NA	NA	NA	NA	84592	TRUE	CD8 TEM	0.734694
36	LINC02018	NA	NA	NA	NA	84592	TRUE	CD8 TEM	0.734694
36	ZNF717	NA	NA	NA	NA	84592	TRUE	CD8 TEM	0.734694
36	ROBO1	NA	NA	NA	NA	84592	TRUE	CD8 TEM	0.734694
36	GBE1	NA	NA	NA	NA	84592	TRUE	CD8 TEM	0.734694
36	LINC02008	NA	NA	NA	NA	84592	TRUE	CD8 TEM	0.734694
36	CADM2	NA	NA	NA	NA	84592	TRUE	CD8 TEM	0.734694
36	CHMP2B	0.210316	0.527928	0.999506	0.987551	84592	TRUE	CD8 TEM	0.734694
36	CGGBP1	0.221696	0.388875	0.999506	0.991261	84592	TRUE	CD8 TEM	0.734694
36	ZNF654	NA	NA	NA	NA	84592	TRUE	CD8 TEM	0.734694
36	C3orf38	NA	NA	NA	NA	84592	TRUE	CD8 TEM	0.734694
36	PROS1	NA	NA	NA	NA	84592	TRUE	CD8 TEM	0.734694
36	ARL13B	NA	NA	NA	NA	84592	TRUE	CD8 TEM	0.734694
36	DHFR2	NA	NA	NA	NA	84592	TRUE	CD8 TEM	0.734694
36	NSUN3	0.150585	0.705294	0.999506	0.995326	84592	TRUE	CD8 TEM	0.734694
36	MTRNR2L12	NA	NA	NA	NA	84592	TRUE	CD8 TEM	0.734694
36	EPHA6	NA	NA	NA	NA	84592	TRUE	CD8 TEM	0.734694
36	ARL6	0.334807	0.565327	0.999506	0.999384	84592	TRUE	CD8 TEM	0.734694
36	CRYBG3	NA	NA	NA	NA	84592	TRUE	CD8 TEM	0.734694
36	RIOX2	-0.140951	0.847195	0.999506	0.936338	84592	TRUE	CD8 TEM	0.734694
36	CLDND1	-0.0691697	0.812637	0.999506	0.971316	84592	TRUE	CD8 TEM	0.734694
36	GPR15	NA	NA	NA	NA	84592	TRUE	CD8 TEM	0.734694
36	CPOX	NA	NA	NA	NA	84592	TRUE	CD8 TEM	0.734694
36	ST3GAL6	NA	NA	NA	NA	84592	TRUE	CD8 TEM	0.734694
36	DCBLD2	NA	NA	NA	NA	84592	TRUE	CD8 TEM	0.734694
36	CMSS1	-0.186343	0.620664	0.999506	0.977996	84592	TRUE	CD8 TEM	0.734694
36	FILIP1L	-1.06762	0.125307	0.999506	0.693624	84592	TRUE	CD8 TEM	0.734694
36	AC129803.1	NA	NA	NA	NA	84592	TRUE	CD8 TEM	0.734694
36	TBC1D23	0.20916	0.727055	0.999506	0.959061	84592	TRUE	CD8 TEM	0.734694
36	NIT2	-0.108767	0.758042	0.999506	0.943718	84592	TRUE	CD8 TEM	0.734694
36	TOMM70	0.00244954	0.998847	0.999784	0.998847	84592	TRUE	CD8 TEM	0.734694
36	TMEM45A	NA	NA	NA	NA	84592	TRUE	CD8 TEM	0.734694
36	TFG	NA	NA	NA	NA	84592	TRUE	CD8 TEM	0.734694
36	IMPG2	NA	NA	NA	NA	84592	TRUE	CD8 TEM	0.734694
36	SENP7	0.0396868	0.913397	0.999506	0.978479	84592	TRUE	CD8 TEM	0.734694
36	TRMT10C	NA	NA	NA	NA	84592	TRUE	CD8 TEM	0.734694
36	PCNP	0.199622	0.448799	0.999506	0.995185	84592	TRUE	CD8 TEM	0.734694
36	ZBTB11	NA	NA	NA	NA	84592	TRUE	CD8 TEM	0.734694
36	ZBTB11-AS1	NA	NA	NA	NA	84592	TRUE	CD8 TEM	0.734694
36	RPL24	0.208258	0.232706	0.999506	0.964653	84592	TRUE	CD8 TEM	0.734694
36	AC084198.2	NA	NA	NA	NA	84592	TRUE	CD8 TEM	0.734694
36	CEP97	-0.515679	0.306268	0.999506	0.848901	84592	TRUE	CD8 TEM	0.734694
36	NXPE3	-0.766615	0.0596984	0.999506	0.713268	84592	TRUE	CD8 TEM	0.734694
36	NFKBIZ	0.710624	0.0390128	0.999506	0.64571	84592	TRUE	CD8 TEM	0.734694
36	AC020651.2	NA	NA	NA	NA	84592	TRUE	CD8 TEM	0.734694
36	LINC02085	NA	NA	NA	NA	84592	TRUE	CD8 TEM	0.734694
36	AC106712.1	NA	NA	NA	NA	84592	TRUE	CD8 TEM	0.734694
36	ZPLD1	NA	NA	NA	NA	84592	TRUE	CD8 TEM	0.734694
36	ALCAM	NA	NA	NA	NA	84592	TRUE	CD8 TEM	0.734694
36	CBLB	-0.114298	0.652334	0.999506	0.944127	84592	TRUE	CD8 TEM	0.734694
36	AC131237.1	NA	NA	NA	NA	84592	TRUE	CD8 TEM	0.734694
36	LINC00882	NA	NA	NA	NA	84592	TRUE	CD8 TEM	0.734694
36	DUBR	NA	NA	NA	NA	84592	TRUE	CD8 TEM	0.734694
36	BBX	-0.21795	0.458392	0.999506	0.99386	84592	TRUE	CD8 TEM	0.734694
36	AC012020.1	NA	NA	NA	NA	84592	TRUE	CD8 TEM	0.734694
36	CD47	0.0898905	0.696333	0.999506	0.944347	84592	TRUE	CD8 TEM	0.734694
36	LINC01215	0.00939606	0.983257	0.999506	0.989409	84592	TRUE	CD8 TEM	0.734694
36	IFT57	0.282143	0.474283	0.999506	0.995116	84592	TRUE	CD8 TEM	0.734694
36	CIP2A	NA	NA	NA	NA	84592	TRUE	CD8 TEM	0.734694
36	DZIP3	NA	NA	NA	NA	84592	TRUE	CD8 TEM	0.734694
36	TRAT1	-0.509528	0.135931	0.999506	0.847877	84592	TRUE	CD8 TEM	0.734694
36	DPPA4	NA	NA	NA	NA	84592	TRUE	CD8 TEM	0.734694
36	LINC01205	NA	NA	NA	NA	84592	TRUE	CD8 TEM	0.734694
36	NECTIN3	-0.156068	0.855092	0.999506	0.938817	84592	TRUE	CD8 TEM	0.734694
36	CD96	0.0709864	0.752342	0.999506	0.962102	84592	TRUE	CD8 TEM	0.734694
36	PLCXD2	NA	NA	NA	NA	84592	TRUE	CD8 TEM	0.734694
36	PHLDB2	NA	NA	NA	NA	84592	TRUE	CD8 TEM	0.734694
36	ABHD10	-0.146306	0.728488	0.999506	0.998507	84592	TRUE	CD8 TEM	0.734694
36	C3orf52	NA	NA	NA	NA	84592	TRUE	CD8 TEM	0.734694
36	GCSAM	0.651884	0.172227	0.999506	0.744273	84592	TRUE	CD8 TEM	0.734694
36	SLC9C1	NA	NA	NA	NA	84592	TRUE	CD8 TEM	0.734694
36	CD200	NA	NA	NA	NA	84592	TRUE	CD8 TEM	0.734694
36	BTLA	NA	NA	NA	NA	84592	TRUE	CD8 TEM	0.734694
36	ATG3	0.0180036	0.952123	0.999506	0.990845	84592	TRUE	CD8 TEM	0.734694
36	SLC35A5	NA	NA	NA	NA	84592	TRUE	CD8 TEM	0.734694
36	CCDC80	NA	NA	NA	NA	84592	TRUE	CD8 TEM	0.734694
36	CD200R1	NA	NA	NA	NA	84592	TRUE	CD8 TEM	0.734694
36	AC074044.1	NA	NA	NA	NA	84592	TRUE	CD8 TEM	0.734694
36	GTPBP8	NA	NA	NA	NA	84592	TRUE	CD8 TEM	0.734694
36	NEPRO	-0.461275	0.23589	0.999506	0.995348	84592	TRUE	CD8 TEM	0.734694
36	AC078785.1	NA	NA	NA	NA	84592	TRUE	CD8 TEM	0.734694
36	CFAP44	NA	NA	NA	NA	84592	TRUE	CD8 TEM	0.734694
36	SPICE1	NA	NA	NA	NA	84592	TRUE	CD8 TEM	0.734694
36	SIDT1	-0.260166	0.436615	0.999506	0.867358	84592	TRUE	CD8 TEM	0.734694
36	USF3	NA	NA	NA	NA	84592	TRUE	CD8 TEM	0.734694
36	NAA50	0.206557	0.535683	0.999506	0.943223	84592	TRUE	CD8 TEM	0.734694
36	AC108693.2	NA	NA	NA	NA	84592	TRUE	CD8 TEM	0.734694
36	ATP6V1A	NA	NA	NA	NA	84592	TRUE	CD8 TEM	0.734694
36	GRAMD1C	NA	NA	NA	NA	84592	TRUE	CD8 TEM	0.734694
36	AC128687.2	NA	NA	NA	NA	84592	TRUE	CD8 TEM	0.734694
36	ZDHHC23	NA	NA	NA	NA	84592	TRUE	CD8 TEM	0.734694
36	CCDC191	0.0990814	0.925044	0.999506	0.983073	84592	TRUE	CD8 TEM	0.734694
36	QTRT2	-1.10792	0.0520829	0.999506	0.965163	84592	TRUE	CD8 TEM	0.734694
36	AC093010.2	0.00162024	0.989211	0.999506	0.994099	84592	TRUE	CD8 TEM	0.734694
36	TIGIT	-0.146151	0.642944	0.999506	0.880905	84592	TRUE	CD8 TEM	0.734694
36	ZBTB20	0.16203	0.550244	0.999506	0.924784	84592	TRUE	CD8 TEM	0.734694
36	ZBTB20-AS1	NA	NA	NA	NA	84592	TRUE	CD8 TEM	0.734694
36	ZBTB20-AS5	NA	NA	NA	NA	84592	TRUE	CD8 TEM	0.734694
36	ZBTB20-AS4	NA	NA	NA	NA	84592	TRUE	CD8 TEM	0.734694
36	AC026341.1	NA	NA	NA	NA	84592	TRUE	CD8 TEM	0.734694
36	GAP43	NA	NA	NA	NA	84592	TRUE	CD8 TEM	0.734694
36	LSAMP	-0.540815	0.358455	0.999506	0.934758	84592	TRUE	CD8 TEM	0.734694
36	AC068633.1	NA	NA	NA	NA	84592	TRUE	CD8 TEM	0.734694
36	IGSF11	NA	NA	NA	NA	84592	TRUE	CD8 TEM	0.734694
36	B4GALT4	-0.110334	0.783483	0.999506	0.982718	84592	TRUE	CD8 TEM	0.734694
36	B4GALT4-AS1	NA	NA	NA	NA	84592	TRUE	CD8 TEM	0.734694
36	ARHGAP31	NA	NA	NA	NA	84592	TRUE	CD8 TEM	0.734694
36	ARHGAP31-AS1	NA	NA	NA	NA	84592	TRUE	CD8 TEM	0.734694
36	TMEM39A	0.123231	0.800702	0.999506	0.95412	84592	TRUE	CD8 TEM	0.734694
36	POGLUT1	NA	NA	NA	NA	84592	TRUE	CD8 TEM	0.734694
36	AC073352.1	NA	NA	NA	NA	84592	TRUE	CD8 TEM	0.734694
36	TIMMDC1	0.395238	0.257837	0.999506	0.992787	84592	TRUE	CD8 TEM	0.734694
36	CD80	NA	NA	NA	NA	84592	TRUE	CD8 TEM	0.734694
36	AC073352.2	NA	NA	NA	NA	84592	TRUE	CD8 TEM	0.734694
36	ADPRH	NA	NA	NA	NA	84592	TRUE	CD8 TEM	0.734694
36	PLA1A	NA	NA	NA	NA	84592	TRUE	CD8 TEM	0.734694
36	POPDC2	NA	NA	NA	NA	84592	TRUE	CD8 TEM	0.734694
36	COX17	-0.00530509	0.980445	0.999506	0.996758	84592	TRUE	CD8 TEM	0.734694
36	GSK3B	0.469689	0.116612	0.999506	0.924145	84592	TRUE	CD8 TEM	0.734694
36	AC092910.3	NA	NA	NA	NA	84592	TRUE	CD8 TEM	0.734694
36	LRRC58	NA	NA	NA	NA	84592	TRUE	CD8 TEM	0.734694
36	FSTL1	NA	NA	NA	NA	84592	TRUE	CD8 TEM	0.734694
36	NDUFB4	0.0588445	0.787155	0.999506	0.989282	84592	TRUE	CD8 TEM	0.734694
36	HGD	NA	NA	NA	NA	84592	TRUE	CD8 TEM	0.734694
36	RABL3	NA	NA	NA	NA	84592	TRUE	CD8 TEM	0.734694
36	GTF2E1	NA	NA	NA	NA	84592	TRUE	CD8 TEM	0.734694
36	POLQ	0.754421	0.24254	0.999506	0.453546	84592	TRUE	CD8 TEM	0.734694
36	HCLS1	0.168923	0.404979	0.999506	0.991341	84592	TRUE	CD8 TEM	0.734694
36	GOLGB1	0.378383	0.226719	0.999506	0.999598	84592	TRUE	CD8 TEM	0.734694
36	IQCB1	-0.28049	0.455021	0.999506	0.994119	84592	TRUE	CD8 TEM	0.734694
36	EAF2	NA	NA	NA	NA	84592	TRUE	CD8 TEM	0.734694
36	SLC15A2	NA	NA	NA	NA	84592	TRUE	CD8 TEM	0.734694
36	ILDR1	NA	NA	NA	NA	84592	TRUE	CD8 TEM	0.734694
36	CD86	NA	NA	NA	NA	84592	TRUE	CD8 TEM	0.734694
36	CSTA	NA	NA	NA	NA	84592	TRUE	CD8 TEM	0.734694
36	CCDC58	NA	NA	NA	NA	84592	TRUE	CD8 TEM	0.734694
36	FAM162A	0.0071484	0.977194	0.999506	0.995148	84592	TRUE	CD8 TEM	0.734694
36	WDR5B	NA	NA	NA	NA	84592	TRUE	CD8 TEM	0.734694
36	AC083798.2	-0.169118	0.667945	0.999506	0.976932	84592	TRUE	CD8 TEM	0.734694
36	KPNA1	0.0697976	0.859952	0.999506	0.961937	84592	TRUE	CD8 TEM	0.734694
36	PARP9	-0.42785	0.194552	0.999506	0.895645	84592	TRUE	CD8 TEM	0.734694
36	DTX3L	-0.0265629	0.936297	0.999506	0.997451	84592	TRUE	CD8 TEM	0.734694
36	PARP15	-0.078722	0.793677	0.999506	0.995978	84592	TRUE	CD8 TEM	0.734694
36	PARP14	-0.521081	0.117169	0.999506	0.892956	84592	TRUE	CD8 TEM	0.734694
36	HSPBAP1	0.563444	0.300543	0.999506	0.988413	84592	TRUE	CD8 TEM	0.734694
36	SLC49A4	NA	NA	NA	NA	84592	TRUE	CD8 TEM	0.734694
36	LINC02035	NA	NA	NA	NA	84592	TRUE	CD8 TEM	0.734694
36	PDIA5	NA	NA	NA	NA	84592	TRUE	CD8 TEM	0.734694
36	SEC22A	0.551057	0.218328	0.999506	0.981365	84592	TRUE	CD8 TEM	0.734694
36	HACD2	-0.0497582	0.897035	0.999506	0.984044	84592	TRUE	CD8 TEM	0.734694
36	MYLK-AS1	NA	NA	NA	NA	84592	TRUE	CD8 TEM	0.734694
36	MYLK	NA	NA	NA	NA	84592	TRUE	CD8 TEM	0.734694
36	CCDC14	0.329234	0.378648	0.999506	0.943806	84592	TRUE	CD8 TEM	0.734694
36	KALRN	NA	NA	NA	NA	84592	TRUE	CD8 TEM	0.734694
36	UMPS	NA	NA	NA	NA	84592	TRUE	CD8 TEM	0.734694
36	ITGB5	NA	NA	NA	NA	84592	TRUE	CD8 TEM	0.734694
36	HEG1	-0.706222	0.13093	0.999506	0.826241	84592	TRUE	CD8 TEM	0.734694
36	SLC12A8	NA	NA	NA	NA	84592	TRUE	CD8 TEM	0.734694
36	ZNF148	0.213845	0.487809	0.999506	0.990851	84592	TRUE	CD8 TEM	0.734694
36	SNX4	0.195982	0.598103	0.999506	0.982793	84592	TRUE	CD8 TEM	0.734694
36	OSBPL11	NA	NA	NA	NA	84592	TRUE	CD8 TEM	0.734694
36	AC092902.4	-1.13893	0.0823238	0.999506	0.354044	84592	TRUE	CD8 TEM	0.734694
36	LINC02614	NA	NA	NA	NA	84592	TRUE	CD8 TEM	0.734694
36	ALG1L	NA	NA	NA	NA	84592	TRUE	CD8 TEM	0.734694
36	SLC41A3	-0.133706	0.724594	0.999506	0.954838	84592	TRUE	CD8 TEM	0.734694
36	AC079848.1	NA	NA	NA	NA	84592	TRUE	CD8 TEM	0.734694
36	CFAP100	NA	NA	NA	NA	84592	TRUE	CD8 TEM	0.734694
36	ZXDC	0.351912	0.474283	0.999506	0.906737	84592	TRUE	CD8 TEM	0.734694
36	CHST13	NA	NA	NA	NA	84592	TRUE	CD8 TEM	0.734694
36	TXNRD3	NA	NA	NA	NA	84592	TRUE	CD8 TEM	0.734694
36	CHCHD6	0.567317	0.25516	0.999506	0.937616	84592	TRUE	CD8 TEM	0.734694
36	PLXNA1	NA	NA	NA	NA	84592	TRUE	CD8 TEM	0.734694
36	TPRA1	NA	NA	NA	NA	84592	TRUE	CD8 TEM	0.734694
36	MCM2	1.14179	0.0753714	0.999506	0.545141	84592	TRUE	CD8 TEM	0.734694
36	PODXL2	0.515954	0.403356	0.999506	0.667238	84592	TRUE	CD8 TEM	0.734694
36	ABTB1	0.419382	0.182063	0.999506	0.998489	84592	TRUE	CD8 TEM	0.734694
36	MGLL	NA	NA	NA	NA	84592	TRUE	CD8 TEM	0.734694
36	SEC61A1	-0.0981119	0.745227	0.999506	0.997897	84592	TRUE	CD8 TEM	0.734694
36	RUVBL1	-0.0847917	0.796628	0.999506	0.995218	84592	TRUE	CD8 TEM	0.734694
36	RUVBL1-AS1	NA	NA	NA	NA	84592	TRUE	CD8 TEM	0.734694
36	EEFSEC	0.303013	0.432506	0.999506	0.95713	84592	TRUE	CD8 TEM	0.734694
36	GATA2	NA	NA	NA	NA	84592	TRUE	CD8 TEM	0.734694
36	RPN1	0.0372473	0.87707	0.999506	0.988337	84592	TRUE	CD8 TEM	0.734694
36	RAB7A	0.07222	0.76528	0.999506	0.996316	84592	TRUE	CD8 TEM	0.734694
36	AC112484.1	NA	NA	NA	NA	84592	TRUE	CD8 TEM	0.734694
36	ACAD9	-0.491607	0.276906	0.999506	0.997101	84592	TRUE	CD8 TEM	0.734694
36	KIAA1257	NA	NA	NA	NA	84592	TRUE	CD8 TEM	0.734694
36	EFCC1	NA	NA	NA	NA	84592	TRUE	CD8 TEM	0.734694
36	GP9	NA	NA	NA	NA	84592	TRUE	CD8 TEM	0.734694
36	RAB43	-0.108225	0.992048	0.999506	0.992048	84592	TRUE	CD8 TEM	0.734694
36	AC108673.2	NA	NA	NA	NA	84592	TRUE	CD8 TEM	0.734694
36	ISY1	0.344855	0.321597	0.999506	0.991575	84592	TRUE	CD8 TEM	0.734694
36	AC108673.3	NA	NA	NA	NA	84592	TRUE	CD8 TEM	0.734694
36	CNBP	0.0278365	0.888439	0.999506	0.977069	84592	TRUE	CD8 TEM	0.734694
36	COPG1	NA	NA	NA	NA	84592	TRUE	CD8 TEM	0.734694
36	HMCES	-0.0219289	0.943979	0.999506	0.97688	84592	TRUE	CD8 TEM	0.734694
36	H1FX	-0.0800256	0.670652	0.999506	0.795584	84592	TRUE	CD8 TEM	0.734694
36	H1FX-AS1	NA	NA	NA	NA	84592	TRUE	CD8 TEM	0.734694
36	EFCAB12	NA	NA	NA	NA	84592	TRUE	CD8 TEM	0.734694
36	MBD4	-0.0241191	0.931601	0.999506	0.996547	84592	TRUE	CD8 TEM	0.734694
36	IFT122	NA	NA	NA	NA	84592	TRUE	CD8 TEM	0.734694
36	PLXND1	NA	NA	NA	NA	84592	TRUE	CD8 TEM	0.734694
36	TMCC1	NA	NA	NA	NA	84592	TRUE	CD8 TEM	0.734694
36	AC083799.1	NA	NA	NA	NA	84592	TRUE	CD8 TEM	0.734694
36	TMCC1-AS1	NA	NA	NA	NA	84592	TRUE	CD8 TEM	0.734694
36	ALG1L2	NA	NA	NA	NA	84592	TRUE	CD8 TEM	0.734694
36	LINC02021	NA	NA	NA	NA	84592	TRUE	CD8 TEM	0.734694
36	PIK3R4	-0.245182	0.714924	0.999506	0.924211	84592	TRUE	CD8 TEM	0.734694
36	ATP2C1	-0.0699841	0.858314	0.999506	0.973973	84592	TRUE	CD8 TEM	0.734694
36	ASTE1	-0.0141231	0.966389	0.999506	0.994708	84592	TRUE	CD8 TEM	0.734694
36	NEK11	NA	NA	NA	NA	84592	TRUE	CD8 TEM	0.734694
36	AC010210.1	NA	NA	NA	NA	84592	TRUE	CD8 TEM	0.734694
36	NUDT16	NA	NA	NA	NA	84592	TRUE	CD8 TEM	0.734694
36	MRPL3	0.70314	0.0389278	0.999506	0.993649	84592	TRUE	CD8 TEM	0.734694
36	AC107027.1	NA	NA	NA	NA	84592	TRUE	CD8 TEM	0.734694
36	CPNE4	NA	NA	NA	NA	84592	TRUE	CD8 TEM	0.734694
36	ACPP	NA	NA	NA	NA	84592	TRUE	CD8 TEM	0.734694
36	DNAJC13	0.239632	0.587726	0.999506	0.994493	84592	TRUE	CD8 TEM	0.734694
36	ACAD11	NA	NA	NA	NA	84592	TRUE	CD8 TEM	0.734694
36	ACKR4	NA	NA	NA	NA	84592	TRUE	CD8 TEM	0.734694
36	UBA5	-0.181683	0.637381	0.999506	0.956432	84592	TRUE	CD8 TEM	0.734694
36	NPHP3	NA	NA	NA	NA	84592	TRUE	CD8 TEM	0.734694
36	NPHP3-AS1	NA	NA	NA	NA	84592	TRUE	CD8 TEM	0.734694
36	BFSP2	0.859907	0.24254	0.999506	0.330176	84592	TRUE	CD8 TEM	0.734694
36	BFSP2-AS1	NA	NA	NA	NA	84592	TRUE	CD8 TEM	0.734694
36	CDV3	-0.0885116	0.702662	0.999506	0.977266	84592	TRUE	CD8 TEM	0.734694
36	TOPBP1	-0.335991	0.34676	0.999506	0.995283	84592	TRUE	CD8 TEM	0.734694
36	SRPRB	0.584643	0.133336	0.999506	0.967404	84592	TRUE	CD8 TEM	0.734694
36	AC080128.2	NA	NA	NA	NA	84592	TRUE	CD8 TEM	0.734694
36	RAB6B	NA	NA	NA	NA	84592	TRUE	CD8 TEM	0.734694
36	RYK	0.223945	0.541327	0.999506	0.983675	84592	TRUE	CD8 TEM	0.734694
36	ANAPC13	-0.0814624	0.825209	0.999506	0.966721	84592	TRUE	CD8 TEM	0.734694
36	CEP63	0.211567	0.581746	0.999506	0.984059	84592	TRUE	CD8 TEM	0.734694
36	EPHB1	NA	NA	NA	NA	84592	TRUE	CD8 TEM	0.734694
36	AC092969.1	NA	NA	NA	NA	84592	TRUE	CD8 TEM	0.734694
36	PPP2R3A	NA	NA	NA	NA	84592	TRUE	CD8 TEM	0.734694
36	MSL2	NA	NA	NA	NA	84592	TRUE	CD8 TEM	0.734694
36	PCCB	0.180074	0.666777	0.999506	0.968648	84592	TRUE	CD8 TEM	0.734694
36	STAG1	0.0202272	0.946642	0.999506	0.998484	84592	TRUE	CD8 TEM	0.734694
36	AC117382.2	NA	NA	NA	NA	84592	TRUE	CD8 TEM	0.734694
36	SLC35G2	NA	NA	NA	NA	84592	TRUE	CD8 TEM	0.734694
36	NCK1-DT	NA	NA	NA	NA	84592	TRUE	CD8 TEM	0.734694
36	AC096992.2	NA	NA	NA	NA	84592	TRUE	CD8 TEM	0.734694
36	NCK1	-0.222671	0.452398	0.999506	0.969417	84592	TRUE	CD8 TEM	0.734694
36	IL20RB	NA	NA	NA	NA	84592	TRUE	CD8 TEM	0.734694
36	DBR1	0.887818	0.0679559	0.999506	0.892002	84592	TRUE	CD8 TEM	0.734694
36	ARMC8	0.294886	0.392162	0.999506	0.997431	84592	TRUE	CD8 TEM	0.734694
36	NME9	NA	NA	NA	NA	84592	TRUE	CD8 TEM	0.734694
36	MRAS	NA	NA	NA	NA	84592	TRUE	CD8 TEM	0.734694
36	CEP70	NA	NA	NA	NA	84592	TRUE	CD8 TEM	0.734694
36	FAIM	0.0290866	0.992048	0.999506	0.993862	84592	TRUE	CD8 TEM	0.734694
36	PIK3CB	NA	NA	NA	NA	84592	TRUE	CD8 TEM	0.734694
36	MRPS22	NA	NA	NA	NA	84592	TRUE	CD8 TEM	0.734694
36	COPB2	-0.000759502	0.99753	0.999506	0.998301	84592	TRUE	CD8 TEM	0.734694
36	AC046134.2	NA	NA	NA	NA	84592	TRUE	CD8 TEM	0.734694
36	NMNAT3	NA	NA	NA	NA	84592	TRUE	CD8 TEM	0.734694
36	SLC25A36	-0.335029	0.329111	0.999506	0.991779	84592	TRUE	CD8 TEM	0.734694
36	PXYLP1	NA	NA	NA	NA	84592	TRUE	CD8 TEM	0.734694
36	AC117383.1	NA	NA	NA	NA	84592	TRUE	CD8 TEM	0.734694
36	ZBTB38	0.398823	0.115088	0.999506	0.707214	84592	TRUE	CD8 TEM	0.734694
36	RASA2	-0.166868	0.486335	0.999506	0.924064	84592	TRUE	CD8 TEM	0.734694
36	RNF7	-0.12668	0.591986	0.999506	0.99766	84592	TRUE	CD8 TEM	0.734694
36	GRK7	NA	NA	NA	NA	84592	TRUE	CD8 TEM	0.734694
36	ATP1B3	-0.15814	0.623124	0.999506	0.943573	84592	TRUE	CD8 TEM	0.734694
36	TFDP2	-0.307863	0.278931	0.999506	0.966118	84592	TRUE	CD8 TEM	0.734694
36	GK5	NA	NA	NA	NA	84592	TRUE	CD8 TEM	0.734694
36	XRN1	-0.141897	0.59366	0.999506	0.998627	84592	TRUE	CD8 TEM	0.734694
36	ATR	-0.14069	0.676734	0.999506	0.96166	84592	TRUE	CD8 TEM	0.734694
36	PLS1	NA	NA	NA	NA	84592	TRUE	CD8 TEM	0.734694
36	TRPC1	0.61246	0.314926	0.999506	0.709216	84592	TRUE	CD8 TEM	0.734694
36	U2SURP	0.121777	0.603291	0.999506	0.981904	84592	TRUE	CD8 TEM	0.734694
36	AC026304.1	NA	NA	NA	NA	84592	TRUE	CD8 TEM	0.734694
36	CHST2	NA	NA	NA	NA	84592	TRUE	CD8 TEM	0.734694
36	AC018450.1	NA	NA	NA	NA	84592	TRUE	CD8 TEM	0.734694
36	SLC9A9	-0.0128016	0.970089	0.999506	0.995509	84592	TRUE	CD8 TEM	0.734694
36	DIPK2A	NA	NA	NA	NA	84592	TRUE	CD8 TEM	0.734694
36	PLOD2	NA	NA	NA	NA	84592	TRUE	CD8 TEM	0.734694
36	PLSCR2	NA	NA	NA	NA	84592	TRUE	CD8 TEM	0.734694
36	PLSCR1	0.474157	0.215032	0.999506	0.813268	84592	TRUE	CD8 TEM	0.734694
36	AC069410.1	NA	NA	NA	NA	84592	TRUE	CD8 TEM	0.734694
36	CPA3	NA	NA	NA	NA	84592	TRUE	CD8 TEM	0.734694
36	GYG1	0.276728	0.334459	0.999506	0.900647	84592	TRUE	CD8 TEM	0.734694
36	HLTF	0.0485073	0.90789	0.999506	0.98785	84592	TRUE	CD8 TEM	0.734694
36	HPS3	0.151122	0.664446	0.999506	0.938342	84592	TRUE	CD8 TEM	0.734694
36	CP	NA	NA	NA	NA	84592	TRUE	CD8 TEM	0.734694
36	WWTR1	NA	NA	NA	NA	84592	TRUE	CD8 TEM	0.734694
36	COMMD2	-0.18607	0.562346	0.999506	0.987202	84592	TRUE	CD8 TEM	0.734694
36	ANKUB1	NA	NA	NA	NA	84592	TRUE	CD8 TEM	0.734694
36	RNF13	-0.0431594	0.890786	0.999506	0.988508	84592	TRUE	CD8 TEM	0.734694
36	PFN2	NA	NA	NA	NA	84592	TRUE	CD8 TEM	0.734694
36	TSC22D2	-0.2824	0.516292	0.999506	0.975274	84592	TRUE	CD8 TEM	0.734694
36	SERP1	0.228766	0.302509	0.999506	0.987801	84592	TRUE	CD8 TEM	0.734694
36	EIF2A	-0.21132	0.462272	0.999506	0.981191	84592	TRUE	CD8 TEM	0.734694
36	SELENOT	0.232703	0.365605	0.999506	0.996811	84592	TRUE	CD8 TEM	0.734694
36	ERICH6	NA	NA	NA	NA	84592	TRUE	CD8 TEM	0.734694
36	ERICH6-AS1	NA	NA	NA	NA	84592	TRUE	CD8 TEM	0.734694
36	SIAH2	0.159661	0.630186	0.999506	0.986117	84592	TRUE	CD8 TEM	0.734694
36	SIAH2-AS1	NA	NA	NA	NA	84592	TRUE	CD8 TEM	0.734694
36	CLRN1-AS1	NA	NA	NA	NA	84592	TRUE	CD8 TEM	0.734694
36	MINDY4B	NA	NA	NA	NA	84592	TRUE	CD8 TEM	0.734694
36	AC020636.1	NA	NA	NA	NA	84592	TRUE	CD8 TEM	0.734694
36	MED12L	NA	NA	NA	NA	84592	TRUE	CD8 TEM	0.734694
36	GPR171	-0.0663558	0.858916	0.999506	0.967498	84592	TRUE	CD8 TEM	0.734694
36	P2RY14	NA	NA	NA	NA	84592	TRUE	CD8 TEM	0.734694
36	P2RY13	NA	NA	NA	NA	84592	TRUE	CD8 TEM	0.734694
36	P2RY12	NA	NA	NA	NA	84592	TRUE	CD8 TEM	0.734694
36	IGSF10	NA	NA	NA	NA	84592	TRUE	CD8 TEM	0.734694
36	AADACL2-AS1	NA	NA	NA	NA	84592	TRUE	CD8 TEM	0.734694
36	SUCNR1	NA	NA	NA	NA	84592	TRUE	CD8 TEM	0.734694
36	AC108718.1	NA	NA	NA	NA	84592	TRUE	CD8 TEM	0.734694
36	MBNL1	0.119309	0.539581	0.999506	0.938307	84592	TRUE	CD8 TEM	0.734694
36	MBNL1-AS1	NA	NA	NA	NA	84592	TRUE	CD8 TEM	0.734694
36	AC026347.1	-0.819402	0.195467	0.999506	0.765003	84592	TRUE	CD8 TEM	0.734694
36	P2RY1	NA	NA	NA	NA	84592	TRUE	CD8 TEM	0.734694
36	AC117394.2	NA	NA	NA	NA	84592	TRUE	CD8 TEM	0.734694
36	RAP2B	0.113538	0.705848	0.999506	0.999693	84592	TRUE	CD8 TEM	0.734694
36	DHX36	0.214386	0.479103	0.999506	0.944105	84592	TRUE	CD8 TEM	0.734694
36	MME	NA	NA	NA	NA	84592	TRUE	CD8 TEM	0.734694
36	PLCH1	NA	NA	NA	NA	84592	TRUE	CD8 TEM	0.734694
36	C3orf33	NA	NA	NA	NA	84592	TRUE	CD8 TEM	0.734694
36	SLC33A1	0.135693	0.773922	0.999506	0.930763	84592	TRUE	CD8 TEM	0.734694
36	AC104472.4	NA	NA	NA	NA	84592	TRUE	CD8 TEM	0.734694
36	GMPS	0.351245	0.301254	0.999506	0.993016	84592	TRUE	CD8 TEM	0.734694
36	AC091607.2	NA	NA	NA	NA	84592	TRUE	CD8 TEM	0.734694
36	AC084036.1	NA	NA	NA	NA	84592	TRUE	CD8 TEM	0.734694
36	SSR3	0.0749794	0.772579	0.999506	0.99869	84592	TRUE	CD8 TEM	0.734694
36	TIPARP-AS1	NA	NA	NA	NA	84592	TRUE	CD8 TEM	0.734694
36	TIPARP	NA	NA	NA	NA	84592	TRUE	CD8 TEM	0.734694
36	LINC00886	NA	NA	NA	NA	84592	TRUE	CD8 TEM	0.734694
36	LEKR1	NA	NA	NA	NA	84592	TRUE	CD8 TEM	0.734694
36	LINC00880	NA	NA	NA	NA	84592	TRUE	CD8 TEM	0.734694
36	LINC02029	NA	NA	NA	NA	84592	TRUE	CD8 TEM	0.734694
36	LINC00881	NA	NA	NA	NA	84592	TRUE	CD8 TEM	0.734694
36	CCNL1	-0.0138341	0.953779	0.999506	0.987608	84592	TRUE	CD8 TEM	0.734694
36	AC092944.1	NA	NA	NA	NA	84592	TRUE	CD8 TEM	0.734694
36	VEPH1	NA	NA	NA	NA	84592	TRUE	CD8 TEM	0.734694
36	PTX3	NA	NA	NA	NA	84592	TRUE	CD8 TEM	0.734694
36	SHOX2	NA	NA	NA	NA	84592	TRUE	CD8 TEM	0.734694
36	RSRC1	-0.322777	0.298394	0.999506	0.956435	84592	TRUE	CD8 TEM	0.734694
36	AC106707.1	NA	NA	NA	NA	84592	TRUE	CD8 TEM	0.734694
36	MLF1	NA	NA	NA	NA	84592	TRUE	CD8 TEM	0.734694
36	GFM1	0.3104	0.403432	0.999506	0.904172	84592	TRUE	CD8 TEM	0.734694
36	LXN	-0.106986	0.816356	0.999506	0.960851	84592	TRUE	CD8 TEM	0.734694
36	MFSD1	NA	NA	NA	NA	84592	TRUE	CD8 TEM	0.734694
36	AC080013.5	NA	NA	NA	NA	84592	TRUE	CD8 TEM	0.734694
36	IQCJ-SCHIP1	NA	NA	NA	NA	84592	TRUE	CD8 TEM	0.734694
36	SCHIP1	NA	NA	NA	NA	84592	TRUE	CD8 TEM	0.734694
36	IL12A-AS1	NA	NA	NA	NA	84592	TRUE	CD8 TEM	0.734694
36	IL12A	NA	NA	NA	NA	84592	TRUE	CD8 TEM	0.734694
36	IFT80	NA	NA	NA	NA	84592	TRUE	CD8 TEM	0.734694
36	SMC4	NA	NA	NA	NA	84592	TRUE	CD8 TEM	0.734694
36	TRIM59	0.0359595	0.915333	0.999506	0.997637	84592	TRUE	CD8 TEM	0.734694
36	KPNA4	0.242543	0.414323	0.999506	0.961379	84592	TRUE	CD8 TEM	0.734694
36	AC069224.1	NA	NA	NA	NA	84592	TRUE	CD8 TEM	0.734694
36	PPM1L	NA	NA	NA	NA	84592	TRUE	CD8 TEM	0.734694
36	B3GALNT1	NA	NA	NA	NA	84592	TRUE	CD8 TEM	0.734694
36	NMD3	NA	NA	NA	NA	84592	TRUE	CD8 TEM	0.734694
36	SPTSSB	NA	NA	NA	NA	84592	TRUE	CD8 TEM	0.734694
36	LINC02067	NA	NA	NA	NA	84592	TRUE	CD8 TEM	0.734694
36	SERPINI2	NA	NA	NA	NA	84592	TRUE	CD8 TEM	0.734694
36	WDR49	NA	NA	NA	NA	84592	TRUE	CD8 TEM	0.734694
36	PDCD10	-0.145171	0.578468	0.999506	0.997947	84592	TRUE	CD8 TEM	0.734694
36	SERPINI1	NA	NA	NA	NA	84592	TRUE	CD8 TEM	0.734694
36	GOLIM4	-1.09597	0.0823238	0.999506	0.749721	84592	TRUE	CD8 TEM	0.734694
36	MECOM	NA	NA	NA	NA	84592	TRUE	CD8 TEM	0.734694
36	TERC	NA	NA	NA	NA	84592	TRUE	CD8 TEM	0.734694
36	MYNN	0.338326	0.367119	0.999506	0.957832	84592	TRUE	CD8 TEM	0.734694
36	AC078795.1	NA	NA	NA	NA	84592	TRUE	CD8 TEM	0.734694
36	LRRC34	NA	NA	NA	NA	84592	TRUE	CD8 TEM	0.734694
36	AC008040.1	NA	NA	NA	NA	84592	TRUE	CD8 TEM	0.734694
36	SEC62	-0.000443516	0.997557	0.999506	0.999589	84592	TRUE	CD8 TEM	0.734694
36	SEC62-AS1	NA	NA	NA	NA	84592	TRUE	CD8 TEM	0.734694
36	GPR160	NA	NA	NA	NA	84592	TRUE	CD8 TEM	0.734694
36	PHC3	-0.041052	0.894955	0.999506	0.990658	84592	TRUE	CD8 TEM	0.734694
36	PRKCI	NA	NA	NA	NA	84592	TRUE	CD8 TEM	0.734694
36	AC073288.1	NA	NA	NA	NA	84592	TRUE	CD8 TEM	0.734694
36	SKIL	NA	NA	NA	NA	84592	TRUE	CD8 TEM	0.734694
36	RPL22L1	0.319219	0.140208	0.999506	0.993019	84592	TRUE	CD8 TEM	0.734694
36	EIF5A2	NA	NA	NA	NA	84592	TRUE	CD8 TEM	0.734694
36	TNIK	0.0765013	0.786594	0.999506	0.981732	84592	TRUE	CD8 TEM	0.734694
36	AC092919.1	NA	NA	NA	NA	84592	TRUE	CD8 TEM	0.734694
36	PLD1	NA	NA	NA	NA	84592	TRUE	CD8 TEM	0.734694
36	AC055714.1	NA	NA	NA	NA	84592	TRUE	CD8 TEM	0.734694
36	FNDC3B	NA	NA	NA	NA	84592	TRUE	CD8 TEM	0.734694
36	GHSR	NA	NA	NA	NA	84592	TRUE	CD8 TEM	0.734694
36	TNFSF10	-0.198109	0.616358	0.999506	0.960887	84592	TRUE	CD8 TEM	0.734694
36	LINC02068	NA	NA	NA	NA	84592	TRUE	CD8 TEM	0.734694
36	NCEH1	NA	NA	NA	NA	84592	TRUE	CD8 TEM	0.734694
36	ECT2	NA	NA	NA	NA	84592	TRUE	CD8 TEM	0.734694
36	NAALADL2	NA	NA	NA	NA	84592	TRUE	CD8 TEM	0.734694
36	TBL1XR1	-0.300654	0.369667	0.999506	0.977234	84592	TRUE	CD8 TEM	0.734694
36	LINC00578	NA	NA	NA	NA	84592	TRUE	CD8 TEM	0.734694
36	KCNMB2-AS1	NA	NA	NA	NA	84592	TRUE	CD8 TEM	0.734694
36	ZMAT3	-0.631557	0.125883	0.999506	0.991589	84592	TRUE	CD8 TEM	0.734694
36	PIK3CA	-0.0125798	0.957379	0.999506	0.983962	84592	TRUE	CD8 TEM	0.734694
36	KCNMB3	NA	NA	NA	NA	84592	TRUE	CD8 TEM	0.734694
36	ZNF639	0.412352	0.191986	0.999506	0.99432	84592	TRUE	CD8 TEM	0.734694
36	MFN1	-0.181522	0.86977	0.999506	0.998109	84592	TRUE	CD8 TEM	0.734694
36	GNB4	NA	NA	NA	NA	84592	TRUE	CD8 TEM	0.734694
36	AC007620.2	NA	NA	NA	NA	84592	TRUE	CD8 TEM	0.734694
36	ACTL6A	-0.108411	0.844762	0.999506	0.99367	84592	TRUE	CD8 TEM	0.734694
36	MRPL47	-0.456718	0.156063	0.999506	0.893518	84592	TRUE	CD8 TEM	0.734694
36	NDUFB5	-0.220932	0.482069	0.999506	0.985159	84592	TRUE	CD8 TEM	0.734694
36	USP13	0.0762812	0.85226	0.999506	0.999361	84592	TRUE	CD8 TEM	0.734694
36	TTC14	-0.171457	0.582767	0.999506	0.95264	84592	TRUE	CD8 TEM	0.734694
36	CCDC39	NA	NA	NA	NA	84592	TRUE	CD8 TEM	0.734694
36	FXR1	0.0209205	0.941047	0.999506	0.998966	84592	TRUE	CD8 TEM	0.734694
36	DNAJC19	0.475093	0.0844302	0.999506	0.947738	84592	TRUE	CD8 TEM	0.734694
36	SOX2-OT	NA	NA	NA	NA	84592	TRUE	CD8 TEM	0.734694
36	AC069431.1	NA	NA	NA	NA	84592	TRUE	CD8 TEM	0.734694
36	ATP11B	-0.0201186	0.938307	0.999506	0.990918	84592	TRUE	CD8 TEM	0.734694
36	DCUN1D1	NA	NA	NA	NA	84592	TRUE	CD8 TEM	0.734694
36	MCCC1	-0.391283	0.389927	0.999506	0.949306	84592	TRUE	CD8 TEM	0.734694
36	LAMP3	NA	NA	NA	NA	84592	TRUE	CD8 TEM	0.734694
36	MCF2L2	NA	NA	NA	NA	84592	TRUE	CD8 TEM	0.734694
36	B3GNT5	NA	NA	NA	NA	84592	TRUE	CD8 TEM	0.734694
36	KLHL6	-1.97491	0.00317787	0.760395	0.521254	84592	TRUE	CD8 TEM	0.734694
36	KLHL24	-0.144948	0.701186	0.999506	0.996725	84592	TRUE	CD8 TEM	0.734694
36	YEATS2	NA	NA	NA	NA	84592	TRUE	CD8 TEM	0.734694
36	MAP6D1	NA	NA	NA	NA	84592	TRUE	CD8 TEM	0.734694
36	PARL	0.26116	0.405119	0.999506	0.952336	84592	TRUE	CD8 TEM	0.734694
36	ABCC5	NA	NA	NA	NA	84592	TRUE	CD8 TEM	0.734694
36	EIF2B5	NA	NA	NA	NA	84592	TRUE	CD8 TEM	0.734694
36	DVL3	NA	NA	NA	NA	84592	TRUE	CD8 TEM	0.734694
36	AP2M1	0.1583	0.51244	0.999506	0.988786	84592	TRUE	CD8 TEM	0.734694
36	ABCF3	-0.0470229	0.983608	0.999506	0.994755	84592	TRUE	CD8 TEM	0.734694
36	ALG3	-0.372772	0.32274	0.999506	0.982283	84592	TRUE	CD8 TEM	0.734694
36	EEF1AKMT4	NA	NA	NA	NA	84592	TRUE	CD8 TEM	0.734694
36	PSMD2	0.150436	0.603739	0.999506	0.997269	84592	TRUE	CD8 TEM	0.734694
36	EIF4G1	0.30403	0.326346	0.999506	0.955121	84592	TRUE	CD8 TEM	0.734694
36	FAM131A	NA	NA	NA	NA	84592	TRUE	CD8 TEM	0.734694
36	CLCN2	NA	NA	NA	NA	84592	TRUE	CD8 TEM	0.734694
36	POLR2H	0.271418	0.396136	0.999506	0.977955	84592	TRUE	CD8 TEM	0.734694
36	EPHB3	NA	NA	NA	NA	84592	TRUE	CD8 TEM	0.734694
36	MAGEF1	NA	NA	NA	NA	84592	TRUE	CD8 TEM	0.734694
36	VPS8	-0.144564	0.689704	0.999506	0.968756	84592	TRUE	CD8 TEM	0.734694
36	EHHADH	NA	NA	NA	NA	84592	TRUE	CD8 TEM	0.734694
36	MAP3K13	0.585005	0.127045	0.999506	0.67173	84592	TRUE	CD8 TEM	0.734694
36	TMEM41A	0.578258	0.219479	0.999506	0.851864	84592	TRUE	CD8 TEM	0.734694
36	SENP2	NA	NA	NA	NA	84592	TRUE	CD8 TEM	0.734694
36	IGF2BP2	NA	NA	NA	NA	84592	TRUE	CD8 TEM	0.734694
36	TRA2B	-0.194715	0.407137	0.999506	0.987465	84592	TRUE	CD8 TEM	0.734694
36	ETV5	NA	NA	NA	NA	84592	TRUE	CD8 TEM	0.734694
36	DGKG	NA	NA	NA	NA	84592	TRUE	CD8 TEM	0.734694
36	CRYGS	NA	NA	NA	NA	84592	TRUE	CD8 TEM	0.734694
36	TBCCD1	0.376576	0.358602	0.999506	0.808789	84592	TRUE	CD8 TEM	0.734694
36	DNAJB11	-0.050831	0.868407	0.999506	0.999738	84592	TRUE	CD8 TEM	0.734694
36	AC068631.1	-0.6976	0.337192	0.999506	0.623401	84592	TRUE	CD8 TEM	0.734694
36	AC112907.3	NA	NA	NA	NA	84592	TRUE	CD8 TEM	0.734694
36	EIF4A2	0.00879737	0.968248	0.999506	0.982252	84592	TRUE	CD8 TEM	0.734694
36	RFC4	0.338608	0.439322	0.999506	0.985784	84592	TRUE	CD8 TEM	0.734694
36	ST6GAL1	-0.259693	0.397799	0.999506	0.90482	84592	TRUE	CD8 TEM	0.734694
36	RPL39L	0.104198	0.820946	0.999506	0.951126	84592	TRUE	CD8 TEM	0.734694
36	RTP4	0.42304	0.425119	0.999506	0.995451	84592	TRUE	CD8 TEM	0.734694
36	AC072022.1	NA	NA	NA	NA	84592	TRUE	CD8 TEM	0.734694
36	BCL6	NA	NA	NA	NA	84592	TRUE	CD8 TEM	0.734694
36	AC072022.2	NA	NA	NA	NA	84592	TRUE	CD8 TEM	0.734694
36	AC022498.1	NA	NA	NA	NA	84592	TRUE	CD8 TEM	0.734694
36	LPP-AS2	NA	NA	NA	NA	84592	TRUE	CD8 TEM	0.734694
36	LPP	0.210969	0.468114	0.999506	0.918616	84592	TRUE	CD8 TEM	0.734694
36	TPRG1-AS1	NA	NA	NA	NA	84592	TRUE	CD8 TEM	0.734694
36	TPRG1	-0.63691	0.147936	0.999506	0.532809	84592	TRUE	CD8 TEM	0.734694
36	TP63	NA	NA	NA	NA	84592	TRUE	CD8 TEM	0.734694
36	P3H2	NA	NA	NA	NA	84592	TRUE	CD8 TEM	0.734694
36	IL1RAP	NA	NA	NA	NA	84592	TRUE	CD8 TEM	0.734694
36	LINC02013	NA	NA	NA	NA	84592	TRUE	CD8 TEM	0.734694
36	OSTN	NA	NA	NA	NA	84592	TRUE	CD8 TEM	0.734694
36	UTS2B	NA	NA	NA	NA	84592	TRUE	CD8 TEM	0.734694
36	CCDC50	NA	NA	NA	NA	84592	TRUE	CD8 TEM	0.734694
36	FGF12	NA	NA	NA	NA	84592	TRUE	CD8 TEM	0.734694
36	MB21D2	NA	NA	NA	NA	84592	TRUE	CD8 TEM	0.734694
36	PLAAT1	NA	NA	NA	NA	84592	TRUE	CD8 TEM	0.734694
36	ATP13A4	NA	NA	NA	NA	84592	TRUE	CD8 TEM	0.734694
36	OPA1	0.164056	0.64347	0.999506	0.999099	84592	TRUE	CD8 TEM	0.734694
36	OPA1-AS1	NA	NA	NA	NA	84592	TRUE	CD8 TEM	0.734694
36	LINC02026	NA	NA	NA	NA	84592	TRUE	CD8 TEM	0.734694
36	AC024559.1	NA	NA	NA	NA	84592	TRUE	CD8 TEM	0.734694
36	AC080129.1	NA	NA	NA	NA	84592	TRUE	CD8 TEM	0.734694
36	HES1	NA	NA	NA	NA	84592	TRUE	CD8 TEM	0.734694
36	GP5	NA	NA	NA	NA	84592	TRUE	CD8 TEM	0.734694
36	ATP13A3	-0.483297	0.259012	0.999506	0.920197	84592	TRUE	CD8 TEM	0.734694
36	LINC00884	NA	NA	NA	NA	84592	TRUE	CD8 TEM	0.734694
36	TMEM44-AS1	NA	NA	NA	NA	84592	TRUE	CD8 TEM	0.734694
36	TMEM44	NA	NA	NA	NA	84592	TRUE	CD8 TEM	0.734694
36	AC046143.1	NA	NA	NA	NA	84592	TRUE	CD8 TEM	0.734694
36	LSG1	0.425772	0.248818	0.999506	0.980104	84592	TRUE	CD8 TEM	0.734694
36	FAM43A	NA	NA	NA	NA	84592	TRUE	CD8 TEM	0.734694
36	XXYLT1	0.0388054	0.949437	0.999506	0.990047	84592	TRUE	CD8 TEM	0.734694
36	AC090018.2	NA	NA	NA	NA	84592	TRUE	CD8 TEM	0.734694
36	ACAP2	0.0426851	0.854033	0.999506	0.992069	84592	TRUE	CD8 TEM	0.734694
36	ACAP2-IT1	NA	NA	NA	NA	84592	TRUE	CD8 TEM	0.734694
36	PPP1R2	-0.0256064	0.916877	0.999506	0.999815	84592	TRUE	CD8 TEM	0.734694
36	AC069213.1	NA	NA	NA	NA	84592	TRUE	CD8 TEM	0.734694
36	AC233280.1	NA	NA	NA	NA	84592	TRUE	CD8 TEM	0.734694
36	MUC20	NA	NA	NA	NA	84592	TRUE	CD8 TEM	0.734694
36	TNK2	NA	NA	NA	NA	84592	TRUE	CD8 TEM	0.734694
36	AC124944.3	NA	NA	NA	NA	84592	TRUE	CD8 TEM	0.734694
36	TNK2-AS1	NA	NA	NA	NA	84592	TRUE	CD8 TEM	0.734694
36	TFRC	-0.312081	0.648541	0.999506	0.949455	84592	TRUE	CD8 TEM	0.734694
36	ZDHHC19	NA	NA	NA	NA	84592	TRUE	CD8 TEM	0.734694
36	SLC51A	NA	NA	NA	NA	84592	TRUE	CD8 TEM	0.734694
36	PCYT1A	-0.175006	0.630292	0.999506	0.982738	84592	TRUE	CD8 TEM	0.734694
36	TCTEX1D2	0.397463	0.272888	0.999506	0.996568	84592	TRUE	CD8 TEM	0.734694
36	TM4SF19-AS1	NA	NA	NA	NA	84592	TRUE	CD8 TEM	0.734694
36	TM4SF19	NA	NA	NA	NA	84592	TRUE	CD8 TEM	0.734694
36	UBXN7	NA	NA	NA	NA	84592	TRUE	CD8 TEM	0.734694
36	UBXN7-AS1	NA	NA	NA	NA	84592	TRUE	CD8 TEM	0.734694
36	RNF168	NA	NA	NA	NA	84592	TRUE	CD8 TEM	0.734694
36	WDR53	NA	NA	NA	NA	84592	TRUE	CD8 TEM	0.734694
36	FBXO45	NA	NA	NA	NA	84592	TRUE	CD8 TEM	0.734694
36	LINC01063	NA	NA	NA	NA	84592	TRUE	CD8 TEM	0.734694
36	NRROS	-0.112138	0.773385	0.999506	0.992376	84592	TRUE	CD8 TEM	0.734694
36	PIGX	-1.34447	0.000570644	0.515005	0.361088	84592	TRUE	CD8 TEM	0.734694
36	CEP19	-1.53972	0.00793048	0.876796	0.10378	84592	TRUE	CD8 TEM	0.734694
36	PAK2	0.167665	0.457049	0.999506	0.994334	84592	TRUE	CD8 TEM	0.734694
36	SENP5	-0.167108	0.643637	0.999506	0.913965	84592	TRUE	CD8 TEM	0.734694
36	AC016949.1	NA	NA	NA	NA	84592	TRUE	CD8 TEM	0.734694
36	NCBP2	-0.394069	0.268553	0.999506	0.992007	84592	TRUE	CD8 TEM	0.734694
36	NCBP2-AS1	NA	NA	NA	NA	84592	TRUE	CD8 TEM	0.734694
36	NCBP2AS2	0.389501	0.141524	0.999506	0.999779	84592	TRUE	CD8 TEM	0.734694
36	PIGZ	NA	NA	NA	NA	84592	TRUE	CD8 TEM	0.734694
36	MELTF	NA	NA	NA	NA	84592	TRUE	CD8 TEM	0.734694
36	MELTF-AS1	NA	NA	NA	NA	84592	TRUE	CD8 TEM	0.734694
36	DLG1	0.105597	0.7477	0.999506	0.991622	84592	TRUE	CD8 TEM	0.734694
36	BDH1	NA	NA	NA	NA	84592	TRUE	CD8 TEM	0.734694
36	RUBCN	NA	NA	NA	NA	84592	TRUE	CD8 TEM	0.734694
36	FYTTD1	-0.16066	0.586853	0.999506	0.997684	84592	TRUE	CD8 TEM	0.734694
36	LRCH3	-0.00712563	0.983633	0.999506	0.98542	84592	TRUE	CD8 TEM	0.734694
36	IQCG	-0.438642	0.342539	0.999506	0.791701	84592	TRUE	CD8 TEM	0.734694
36	RPL35A	0.109111	0.519843	0.999506	0.997704	84592	TRUE	CD8 TEM	0.734694
36	LMLN	NA	NA	NA	NA	84592	TRUE	CD8 TEM	0.734694
36	ZNF595	NA	NA	NA	NA	84592	TRUE	CD8 TEM	0.734694
36	ZNF718	NA	NA	NA	NA	84592	TRUE	CD8 TEM	0.734694
36	AC079140.6	NA	NA	NA	NA	84592	TRUE	CD8 TEM	0.734694
36	ZNF141	0.731015	0.0912503	0.999506	0.657626	84592	TRUE	CD8 TEM	0.734694
36	AC092574.2	NA	NA	NA	NA	84592	TRUE	CD8 TEM	0.734694
36	ZNF721	0.228319	0.470189	0.999506	0.980574	84592	TRUE	CD8 TEM	0.734694
36	PIGG	0.395443	0.350682	0.999506	0.961919	84592	TRUE	CD8 TEM	0.734694
36	PDE6B	NA	NA	NA	NA	84592	TRUE	CD8 TEM	0.734694
36	AC107464.3	NA	NA	NA	NA	84592	TRUE	CD8 TEM	0.734694
36	ATP5ME	-0.0316979	0.872269	0.999506	0.982144	84592	TRUE	CD8 TEM	0.734694
36	MYL5	-0.973394	0.118317	0.999506	0.831566	84592	TRUE	CD8 TEM	0.734694
36	SLC49A3	NA	NA	NA	NA	84592	TRUE	CD8 TEM	0.734694
36	PCGF3	-0.605963	0.192666	0.999506	0.997849	84592	TRUE	CD8 TEM	0.734694
36	AC139887.4	NA	NA	NA	NA	84592	TRUE	CD8 TEM	0.734694
36	AC139887.2	NA	NA	NA	NA	84592	TRUE	CD8 TEM	0.734694
36	CPLX1	NA	NA	NA	NA	84592	TRUE	CD8 TEM	0.734694
36	GAK	-0.15116	0.65398	0.999506	0.980478	84592	TRUE	CD8 TEM	0.734694
36	TMEM175	0.395459	0.274873	0.999506	0.952264	84592	TRUE	CD8 TEM	0.734694
36	DGKQ	0.0343776	0.917022	0.999506	0.9989	84592	TRUE	CD8 TEM	0.734694
36	SLC26A1	NA	NA	NA	NA	84592	TRUE	CD8 TEM	0.734694
36	IDUA	NA	NA	NA	NA	84592	TRUE	CD8 TEM	0.734694
36	FGFRL1	NA	NA	NA	NA	84592	TRUE	CD8 TEM	0.734694
36	RNF212	NA	NA	NA	NA	84592	TRUE	CD8 TEM	0.734694
36	AC092535.4	NA	NA	NA	NA	84592	TRUE	CD8 TEM	0.734694
36	SPON2	0.0834841	0.813831	0.999506	0.975529	84592	TRUE	CD8 TEM	0.734694
36	CTBP1-AS	NA	NA	NA	NA	84592	TRUE	CD8 TEM	0.734694
36	CTBP1	0.0990327	0.665792	0.999506	0.981365	84592	TRUE	CD8 TEM	0.734694
36	CTBP1-DT	NA	NA	NA	NA	84592	TRUE	CD8 TEM	0.734694
36	MAEA	0.491048	0.170525	0.999506	0.989935	84592	TRUE	CD8 TEM	0.734694
36	UVSSA	NA	NA	NA	NA	84592	TRUE	CD8 TEM	0.734694
36	CRIPAK	NA	NA	NA	NA	84592	TRUE	CD8 TEM	0.734694
36	AC147067.1	-0.820199	0.120792	0.999506	0.964915	84592	TRUE	CD8 TEM	0.734694
36	FAM53A	0.0775445	0.881918	0.999506	0.946942	84592	TRUE	CD8 TEM	0.734694
36	SLBP	-0.0502906	0.857207	0.999506	0.987207	84592	TRUE	CD8 TEM	0.734694
36	AC016773.1	NA	NA	NA	NA	84592	TRUE	CD8 TEM	0.734694
36	TACC3	-0.224086	0.589016	0.999506	0.997256	84592	TRUE	CD8 TEM	0.734694
36	TMEM129	-0.0449085	0.906228	0.999506	0.97899	84592	TRUE	CD8 TEM	0.734694
36	LETM1	NA	NA	NA	NA	84592	TRUE	CD8 TEM	0.734694
36	NSD2	NA	NA	NA	NA	84592	TRUE	CD8 TEM	0.734694
36	NELFA	0.135734	0.725608	0.999506	0.929767	84592	TRUE	CD8 TEM	0.734694
36	C4orf48	0.0590624	0.804045	0.999506	0.988185	84592	TRUE	CD8 TEM	0.734694
36	NAT8L	NA	NA	NA	NA	84592	TRUE	CD8 TEM	0.734694
36	HAUS3	-0.802962	0.0232343	0.999506	0.95193	84592	TRUE	CD8 TEM	0.734694
36	MXD4	-0.0917756	0.740045	0.999506	0.947151	84592	TRUE	CD8 TEM	0.734694
36	ZFYVE28	0.0375369	0.907456	0.999506	0.979772	84592	TRUE	CD8 TEM	0.734694
36	AL158068.2	NA	NA	NA	NA	84592	TRUE	CD8 TEM	0.734694
36	CFAP99	NA	NA	NA	NA	84592	TRUE	CD8 TEM	0.734694
36	RNF4	0.209795	0.506775	0.999506	0.986595	84592	TRUE	CD8 TEM	0.734694
36	FAM193A	NA	NA	NA	NA	84592	TRUE	CD8 TEM	0.734694
36	TNIP2	-0.0511372	0.876485	0.999506	0.994825	84592	TRUE	CD8 TEM	0.734694
36	SH3BP2	NA	NA	NA	NA	84592	TRUE	CD8 TEM	0.734694
36	ADD1	-0.0241945	0.923544	0.999506	0.969346	84592	TRUE	CD8 TEM	0.734694
36	MFSD10	0.101294	0.68693	0.999506	0.983862	84592	TRUE	CD8 TEM	0.734694
36	NOP14-AS1	NA	NA	NA	NA	84592	TRUE	CD8 TEM	0.734694
36	NOP14	-0.00238137	0.99604	0.999506	0.99604	84592	TRUE	CD8 TEM	0.734694
36	GRK4	NA	NA	NA	NA	84592	TRUE	CD8 TEM	0.734694
36	HTT	NA	NA	NA	NA	84592	TRUE	CD8 TEM	0.734694
36	HTT-AS	NA	NA	NA	NA	84592	TRUE	CD8 TEM	0.734694
36	MSANTD1	NA	NA	NA	NA	84592	TRUE	CD8 TEM	0.734694
36	RGS12	NA	NA	NA	NA	84592	TRUE	CD8 TEM	0.734694
36	DOK7	NA	NA	NA	NA	84592	TRUE	CD8 TEM	0.734694
36	LRPAP1	0.294471	0.280794	0.999506	0.991494	84592	TRUE	CD8 TEM	0.734694
36	TMEM128	0.331409	0.41025	0.999506	0.997682	84592	TRUE	CD8 TEM	0.734694
36	LYAR	0.16243	0.451244	0.999506	0.846768	84592	TRUE	CD8 TEM	0.734694
36	ZBTB49	0.0963284	0.829682	0.999506	0.985188	84592	TRUE	CD8 TEM	0.734694
36	NSG1	0.171948	0.628472	0.999506	0.867803	84592	TRUE	CD8 TEM	0.734694
36	STX18	NA	NA	NA	NA	84592	TRUE	CD8 TEM	0.734694
36	STX18-AS1	NA	NA	NA	NA	84592	TRUE	CD8 TEM	0.734694
36	CYTL1	NA	NA	NA	NA	84592	TRUE	CD8 TEM	0.734694
36	STK32B	NA	NA	NA	NA	84592	TRUE	CD8 TEM	0.734694
36	EVC2	NA	NA	NA	NA	84592	TRUE	CD8 TEM	0.734694
36	JAKMIP1	-0.154519	0.689213	0.999506	0.89178	84592	TRUE	CD8 TEM	0.734694
36	AC113615.2	NA	NA	NA	NA	84592	TRUE	CD8 TEM	0.734694
36	WFS1	NA	NA	NA	NA	84592	TRUE	CD8 TEM	0.734694
36	MAN2B2	NA	NA	NA	NA	84592	TRUE	CD8 TEM	0.734694
36	MRFAP1	0.394375	0.207601	0.999506	0.8392	84592	TRUE	CD8 TEM	0.734694
36	LINC02482	NA	NA	NA	NA	84592	TRUE	CD8 TEM	0.734694
36	AC093323.1	0.180667	0.614545	0.999506	0.995224	84592	TRUE	CD8 TEM	0.734694
36	LINC002481	NA	NA	NA	NA	84592	TRUE	CD8 TEM	0.734694
36	S100P	NA	NA	NA	NA	84592	TRUE	CD8 TEM	0.734694
36	MRFAP1L1	0.428869	0.122077	0.999506	0.994455	84592	TRUE	CD8 TEM	0.734694
36	BLOC1S4	0.166585	0.563995	0.999506	0.899981	84592	TRUE	CD8 TEM	0.734694
36	KIAA0232	0.662384	0.0774257	0.999506	0.991763	84592	TRUE	CD8 TEM	0.734694
36	TBC1D14	0.49402	0.273069	0.999506	0.840602	84592	TRUE	CD8 TEM	0.734694
36	AC097382.3	-0.69293	0.292868	0.999506	0.791852	84592	TRUE	CD8 TEM	0.734694
36	AC097382.2	NA	NA	NA	NA	84592	TRUE	CD8 TEM	0.734694
36	CCDC96	NA	NA	NA	NA	84592	TRUE	CD8 TEM	0.734694
36	TADA2B	-0.065877	0.875102	0.999506	0.978972	84592	TRUE	CD8 TEM	0.734694
36	GRPEL1	0.59169	0.078758	0.999506	0.955432	84592	TRUE	CD8 TEM	0.734694
36	LINC02447	NA	NA	NA	NA	84592	TRUE	CD8 TEM	0.734694
36	SORCS2	NA	NA	NA	NA	84592	TRUE	CD8 TEM	0.734694
36	AFAP1	NA	NA	NA	NA	84592	TRUE	CD8 TEM	0.734694
36	ABLIM2	-0.594777	0.337192	0.999506	0.644588	84592	TRUE	CD8 TEM	0.734694
36	SH3TC1	NA	NA	NA	NA	84592	TRUE	CD8 TEM	0.734694
36	AC104825.1	NA	NA	NA	NA	84592	TRUE	CD8 TEM	0.734694
36	ACOX3	-0.116866	0.937207	0.999506	0.992181	84592	TRUE	CD8 TEM	0.734694
36	TRMT44	NA	NA	NA	NA	84592	TRUE	CD8 TEM	0.734694
36	AC108519.1	NA	NA	NA	NA	84592	TRUE	CD8 TEM	0.734694
36	AC105916.1	NA	NA	NA	NA	84592	TRUE	CD8 TEM	0.734694
36	SLC2A9	NA	NA	NA	NA	84592	TRUE	CD8 TEM	0.734694
36	AC005674.2	NA	NA	NA	NA	84592	TRUE	CD8 TEM	0.734694
36	WDR1	0.287603	0.180833	0.999506	0.952472	84592	TRUE	CD8 TEM	0.734694
36	ZNF518B	NA	NA	NA	NA	84592	TRUE	CD8 TEM	0.734694
36	CLNK	NA	NA	NA	NA	84592	TRUE	CD8 TEM	0.734694
36	HS3ST1	NA	NA	NA	NA	84592	TRUE	CD8 TEM	0.734694
36	AC006230.1	NA	NA	NA	NA	84592	TRUE	CD8 TEM	0.734694
36	AC005699.1	NA	NA	NA	NA	84592	TRUE	CD8 TEM	0.734694
36	RAB28	0.451753	0.274744	0.999506	0.996349	84592	TRUE	CD8 TEM	0.734694
36	BOD1L1	-0.135897	0.618234	0.999506	0.992849	84592	TRUE	CD8 TEM	0.734694
36	AC092546.1	NA	NA	NA	NA	84592	TRUE	CD8 TEM	0.734694
36	LINC00504	NA	NA	NA	NA	84592	TRUE	CD8 TEM	0.734694
36	CPEB2-DT	NA	NA	NA	NA	84592	TRUE	CD8 TEM	0.734694
36	CPEB2	NA	NA	NA	NA	84592	TRUE	CD8 TEM	0.734694
36	AC098829.1	NA	NA	NA	NA	84592	TRUE	CD8 TEM	0.734694
36	C1QTNF7	NA	NA	NA	NA	84592	TRUE	CD8 TEM	0.734694
36	CC2D2A	NA	NA	NA	NA	84592	TRUE	CD8 TEM	0.734694
36	FBXL5	0.197092	0.517922	0.999506	0.941876	84592	TRUE	CD8 TEM	0.734694
36	FAM200B	0.400548	0.211195	0.999506	0.994843	84592	TRUE	CD8 TEM	0.734694
36	BST1	NA	NA	NA	NA	84592	TRUE	CD8 TEM	0.734694
36	CD38	-0.85199	0.0478313	0.999506	0.216731	84592	TRUE	CD8 TEM	0.734694
36	FGFBP2	0.140869	0.748561	0.999506	0.917163	84592	TRUE	CD8 TEM	0.734694
36	PROM1	NA	NA	NA	NA	84592	TRUE	CD8 TEM	0.734694
36	TAPT1	NA	NA	NA	NA	84592	TRUE	CD8 TEM	0.734694
36	TAPT1-AS1	NA	NA	NA	NA	84592	TRUE	CD8 TEM	0.734694
36	LDB2	NA	NA	NA	NA	84592	TRUE	CD8 TEM	0.734694
36	QDPR	0.52728	0.175417	0.999506	0.961777	84592	TRUE	CD8 TEM	0.734694
36	LAP3	-0.18838	0.535545	0.999506	0.891425	84592	TRUE	CD8 TEM	0.734694
36	AC006160.1	NA	NA	NA	NA	84592	TRUE	CD8 TEM	0.734694
36	MED28	0.187688	0.588778	0.999506	0.891918	84592	TRUE	CD8 TEM	0.734694
36	FAM184B	NA	NA	NA	NA	84592	TRUE	CD8 TEM	0.734694
36	DCAF16	0.493998	0.210541	0.999506	0.87924	84592	TRUE	CD8 TEM	0.734694
36	NCAPG	-0.520204	0.3798	0.999506	0.707872	84592	TRUE	CD8 TEM	0.734694
36	LCORL	NA	NA	NA	NA	84592	TRUE	CD8 TEM	0.734694
36	SLIT2	NA	NA	NA	NA	84592	TRUE	CD8 TEM	0.734694
36	PACRGL	-0.215913	0.776853	0.999506	0.957199	84592	TRUE	CD8 TEM	0.734694
36	KCNIP4	NA	NA	NA	NA	84592	TRUE	CD8 TEM	0.734694
36	AC096719.1	NA	NA	NA	NA	84592	TRUE	CD8 TEM	0.734694
36	ADGRA3	NA	NA	NA	NA	84592	TRUE	CD8 TEM	0.734694
36	PPARGC1A	NA	NA	NA	NA	84592	TRUE	CD8 TEM	0.734694
36	DHX15	0.0676824	0.849874	0.999506	0.989837	84592	TRUE	CD8 TEM	0.734694
36	CCDC149	NA	NA	NA	NA	84592	TRUE	CD8 TEM	0.734694
36	SEPSECS	-0.297867	0.497483	0.999506	0.854786	84592	TRUE	CD8 TEM	0.734694
36	SEPSECS-AS1	NA	NA	NA	NA	84592	TRUE	CD8 TEM	0.734694
36	PI4K2B	NA	NA	NA	NA	84592	TRUE	CD8 TEM	0.734694
36	ZCCHC4	NA	NA	NA	NA	84592	TRUE	CD8 TEM	0.734694
36	ANAPC4	0.0125082	0.973475	0.999506	0.994434	84592	TRUE	CD8 TEM	0.734694
36	SEL1L3	NA	NA	NA	NA	84592	TRUE	CD8 TEM	0.734694
36	SMIM20	-0.374155	0.286481	0.999506	0.857801	84592	TRUE	CD8 TEM	0.734694
36	LINC02357	NA	NA	NA	NA	84592	TRUE	CD8 TEM	0.734694
36	RBPJ	0.00956654	0.974856	0.999506	0.99801	84592	TRUE	CD8 TEM	0.734694
36	TBC1D19	-1.04033	0.00892066	0.887789	0.890234	84592	TRUE	CD8 TEM	0.734694
36	STIM2	0.530423	0.0688886	0.999506	0.916903	84592	TRUE	CD8 TEM	0.734694
36	STIM2-AS1	NA	NA	NA	NA	84592	TRUE	CD8 TEM	0.734694
36	LINC02506	NA	NA	NA	NA	84592	TRUE	CD8 TEM	0.734694
36	ARAP2	0.0328921	0.905875	0.999506	0.990442	84592	TRUE	CD8 TEM	0.734694
36	AC104078.1	0.185884	0.902963	0.999506	0.99048	84592	TRUE	CD8 TEM	0.734694
36	DTHD1	-0.20449	0.822915	0.999506	0.906887	84592	TRUE	CD8 TEM	0.734694
36	AC104078.2	-0.242342	0.776853	0.999506	0.988204	84592	TRUE	CD8 TEM	0.734694
36	C4orf19	NA	NA	NA	NA	84592	TRUE	CD8 TEM	0.734694
36	RELL1	0.571507	0.129293	0.999506	0.655781	84592	TRUE	CD8 TEM	0.734694
36	PGM2	NA	NA	NA	NA	84592	TRUE	CD8 TEM	0.734694
36	TBC1D1	0.61977	0.0708521	0.999506	0.992591	84592	TRUE	CD8 TEM	0.734694
36	LINC01259	NA	NA	NA	NA	84592	TRUE	CD8 TEM	0.734694
36	KLF3-AS1	NA	NA	NA	NA	84592	TRUE	CD8 TEM	0.734694
36	KLF3	-0.0239481	0.91222	0.999506	0.999139	84592	TRUE	CD8 TEM	0.734694
36	TLR10	NA	NA	NA	NA	84592	TRUE	CD8 TEM	0.734694
36	TLR1	NA	NA	NA	NA	84592	TRUE	CD8 TEM	0.734694
36	TLR6	NA	NA	NA	NA	84592	TRUE	CD8 TEM	0.734694
36	FAM114A1	NA	NA	NA	NA	84592	TRUE	CD8 TEM	0.734694
36	TMEM156	0.146338	0.673463	0.999506	0.923919	84592	TRUE	CD8 TEM	0.734694
36	KLHL5	0.0100578	0.999508	0.999784	0.999508	84592	TRUE	CD8 TEM	0.734694
36	AC079921.1	NA	NA	NA	NA	84592	TRUE	CD8 TEM	0.734694
36	WDR19	NA	NA	NA	NA	84592	TRUE	CD8 TEM	0.734694
36	RFC1	-0.266283	0.323065	0.999506	0.99066	84592	TRUE	CD8 TEM	0.734694
36	RPL9	0.21522	0.228459	0.999506	0.93074	84592	TRUE	CD8 TEM	0.734694
36	LIAS	-0.484655	0.370368	0.999506	0.916358	84592	TRUE	CD8 TEM	0.734694
36	UGDH	NA	NA	NA	NA	84592	TRUE	CD8 TEM	0.734694
36	UGDH-AS1	NA	NA	NA	NA	84592	TRUE	CD8 TEM	0.734694
36	SMIM14	0.437284	0.279308	0.999506	0.905205	84592	TRUE	CD8 TEM	0.734694
36	AC108471.2	NA	NA	NA	NA	84592	TRUE	CD8 TEM	0.734694
36	UBE2K	-0.179068	0.557933	0.999506	0.992682	84592	TRUE	CD8 TEM	0.734694
36	PDS5A	0.0763829	0.798348	0.999506	0.988217	84592	TRUE	CD8 TEM	0.734694
36	N4BP2	-0.276587	0.476941	0.999506	0.878607	84592	TRUE	CD8 TEM	0.734694
36	AC095057.3	NA	NA	NA	NA	84592	TRUE	CD8 TEM	0.734694
36	RHOH	9.11057e-05	0.998215	0.999759	0.998215	84592	TRUE	CD8 TEM	0.734694
36	AC095057.2	NA	NA	NA	NA	84592	TRUE	CD8 TEM	0.734694
36	LINC02265	NA	NA	NA	NA	84592	TRUE	CD8 TEM	0.734694
36	RBM47	NA	NA	NA	NA	84592	TRUE	CD8 TEM	0.734694
36	NSUN7	NA	NA	NA	NA	84592	TRUE	CD8 TEM	0.734694
36	APBB2	NA	NA	NA	NA	84592	TRUE	CD8 TEM	0.734694
36	LIMCH1	NA	NA	NA	NA	84592	TRUE	CD8 TEM	0.734694
36	AC108210.1	NA	NA	NA	NA	84592	TRUE	CD8 TEM	0.734694
36	TMEM33	0.366946	0.365566	0.999506	0.985161	84592	TRUE	CD8 TEM	0.734694
36	DCAF4L1	NA	NA	NA	NA	84592	TRUE	CD8 TEM	0.734694
36	SLC30A9	-0.394903	0.385318	0.999506	0.89588	84592	TRUE	CD8 TEM	0.734694
36	BEND4	NA	NA	NA	NA	84592	TRUE	CD8 TEM	0.734694
36	AC111006.1	NA	NA	NA	NA	84592	TRUE	CD8 TEM	0.734694
36	ATP8A1	-0.145855	0.65245	0.999506	0.994149	84592	TRUE	CD8 TEM	0.734694
36	AC096734.2	NA	NA	NA	NA	84592	TRUE	CD8 TEM	0.734694
36	GUF1	NA	NA	NA	NA	84592	TRUE	CD8 TEM	0.734694
36	GNPDA2	NA	NA	NA	NA	84592	TRUE	CD8 TEM	0.734694
36	COMMD8	0.448739	0.139703	0.999506	0.963628	84592	TRUE	CD8 TEM	0.734694
36	ATP10D	-0.834189	0.0705865	0.999506	0.537842	84592	TRUE	CD8 TEM	0.734694
36	CORIN	NA	NA	NA	NA	84592	TRUE	CD8 TEM	0.734694
36	AC107068.2	NA	NA	NA	NA	84592	TRUE	CD8 TEM	0.734694
36	AC107068.1	NA	NA	NA	NA	84592	TRUE	CD8 TEM	0.734694
36	NFXL1	NA	NA	NA	NA	84592	TRUE	CD8 TEM	0.734694
36	NIPAL1	NA	NA	NA	NA	84592	TRUE	CD8 TEM	0.734694
36	TXK	NA	NA	NA	NA	84592	TRUE	CD8 TEM	0.734694
36	TEC	NA	NA	NA	NA	84592	TRUE	CD8 TEM	0.734694
36	SLAIN2	0.0375498	0.909893	0.999506	0.993862	84592	TRUE	CD8 TEM	0.734694
36	FRYL	-0.421206	0.174802	0.999506	0.977707	84592	TRUE	CD8 TEM	0.734694
36	OCIAD1	-0.0627285	0.800433	0.999506	0.982942	84592	TRUE	CD8 TEM	0.734694
36	OCIAD1-AS1	NA	NA	NA	NA	84592	TRUE	CD8 TEM	0.734694
36	OCIAD2	-0.230779	0.35508	0.999506	0.890633	84592	TRUE	CD8 TEM	0.734694
36	DCUN1D4	NA	NA	NA	NA	84592	TRUE	CD8 TEM	0.734694
36	SGCB	NA	NA	NA	NA	84592	TRUE	CD8 TEM	0.734694
36	USP46	0.0855432	0.928542	0.999506	0.997507	84592	TRUE	CD8 TEM	0.734694
36	USP46-AS1	NA	NA	NA	NA	84592	TRUE	CD8 TEM	0.734694
36	LINC01618	NA	NA	NA	NA	84592	TRUE	CD8 TEM	0.734694
36	DANCR	-0.152008	0.547264	0.999506	0.898398	84592	TRUE	CD8 TEM	0.734694
36	AC104066.4	NA	NA	NA	NA	84592	TRUE	CD8 TEM	0.734694
36	SCFD2	-0.0361343	0.925239	0.999506	0.976079	84592	TRUE	CD8 TEM	0.734694
36	FIP1L1	-0.0965575	0.752092	0.999506	0.996462	84592	TRUE	CD8 TEM	0.734694
36	LNX1	NA	NA	NA	NA	84592	TRUE	CD8 TEM	0.734694
36	AC105384.1	NA	NA	NA	NA	84592	TRUE	CD8 TEM	0.734694
36	CHIC2	0.307927	0.313556	0.999506	0.916967	84592	TRUE	CD8 TEM	0.734694
36	KIT	NA	NA	NA	NA	84592	TRUE	CD8 TEM	0.734694
36	SRD5A3	0.223656	0.606204	0.999506	0.992977	84592	TRUE	CD8 TEM	0.734694
36	SRD5A3-AS1	NA	NA	NA	NA	84592	TRUE	CD8 TEM	0.734694
36	TMEM165	0.436363	0.160648	0.999506	0.972708	84592	TRUE	CD8 TEM	0.734694
36	CLOCK	NA	NA	NA	NA	84592	TRUE	CD8 TEM	0.734694
36	NMU	NA	NA	NA	NA	84592	TRUE	CD8 TEM	0.734694
36	EXOC1	0.59253	0.133229	0.999506	0.951858	84592	TRUE	CD8 TEM	0.734694
36	AC110611.1	NA	NA	NA	NA	84592	TRUE	CD8 TEM	0.734694
36	AC110611.2	NA	NA	NA	NA	84592	TRUE	CD8 TEM	0.734694
36	CEP135	NA	NA	NA	NA	84592	TRUE	CD8 TEM	0.734694
36	KIAA1211	NA	NA	NA	NA	84592	TRUE	CD8 TEM	0.734694
36	AASDH	NA	NA	NA	NA	84592	TRUE	CD8 TEM	0.734694
36	AC068620.1	NA	NA	NA	NA	84592	TRUE	CD8 TEM	0.734694
36	PPAT	NA	NA	NA	NA	84592	TRUE	CD8 TEM	0.734694
36	PAICS	-0.515434	0.454847	0.999506	0.951825	84592	TRUE	CD8 TEM	0.734694
36	SRP72	0.056891	0.828673	0.999506	0.98554	84592	TRUE	CD8 TEM	0.734694
36	HOPX	0.100324	0.685666	0.999506	0.939325	84592	TRUE	CD8 TEM	0.734694
36	SPINK2	NA	NA	NA	NA	84592	TRUE	CD8 TEM	0.734694
36	REST	0.0780111	0.770682	0.999506	0.986846	84592	TRUE	CD8 TEM	0.734694
36	NOA1	-0.340252	0.419569	0.999506	0.840759	84592	TRUE	CD8 TEM	0.734694
36	POLR2B	0.677205	0.0267946	0.999506	0.993803	84592	TRUE	CD8 TEM	0.734694
36	IGFBP7	NA	NA	NA	NA	84592	TRUE	CD8 TEM	0.734694
36	AC104806.2	NA	NA	NA	NA	84592	TRUE	CD8 TEM	0.734694
36	CENPC	0.106119	0.712503	0.999506	0.969873	84592	TRUE	CD8 TEM	0.734694
36	STAP1	NA	NA	NA	NA	84592	TRUE	CD8 TEM	0.734694
36	UBA6	-0.623673	0.0734516	0.999506	0.798628	84592	TRUE	CD8 TEM	0.734694
36	UBA6-AS1	NA	NA	NA	NA	84592	TRUE	CD8 TEM	0.734694
36	YTHDC1	0.440863	0.109024	0.999506	0.929366	84592	TRUE	CD8 TEM	0.734694
36	TMPRSS11E	NA	NA	NA	NA	84592	TRUE	CD8 TEM	0.734694
36	SULT1B1	NA	NA	NA	NA	84592	TRUE	CD8 TEM	0.734694
36	AC009570.2	NA	NA	NA	NA	84592	TRUE	CD8 TEM	0.734694
36	JCHAIN	NA	NA	NA	NA	84592	TRUE	CD8 TEM	0.734694
36	UTP3	0.534638	0.211414	0.999506	0.888195	84592	TRUE	CD8 TEM	0.734694
36	AC009570.1	NA	NA	NA	NA	84592	TRUE	CD8 TEM	0.734694
36	RUFY3	0.817398	0.102239	0.999506	0.946932	84592	TRUE	CD8 TEM	0.734694
36	GRSF1	0.117322	0.673113	0.999506	0.96241	84592	TRUE	CD8 TEM	0.734694
36	MOB1B	NA	NA	NA	NA	84592	TRUE	CD8 TEM	0.734694
36	DCK	0.0691535	0.83003	0.999506	0.992003	84592	TRUE	CD8 TEM	0.734694
36	SLC4A4	NA	NA	NA	NA	84592	TRUE	CD8 TEM	0.734694
36	COX18	NA	NA	NA	NA	84592	TRUE	CD8 TEM	0.734694
36	ANKRD17	-0.0436596	0.891208	0.999506	0.98079	84592	TRUE	CD8 TEM	0.734694
36	AC053527.2	NA	NA	NA	NA	84592	TRUE	CD8 TEM	0.734694
36	RASSF6	NA	NA	NA	NA	84592	TRUE	CD8 TEM	0.734694
36	CXCL8	NA	NA	NA	NA	84592	TRUE	CD8 TEM	0.734694
36	PF4V1	NA	NA	NA	NA	84592	TRUE	CD8 TEM	0.734694
36	CXCL1	NA	NA	NA	NA	84592	TRUE	CD8 TEM	0.734694
36	PF4	NA	NA	NA	NA	84592	TRUE	CD8 TEM	0.734694
36	PPBP	NA	NA	NA	NA	84592	TRUE	CD8 TEM	0.734694
36	CXCL5	NA	NA	NA	NA	84592	TRUE	CD8 TEM	0.734694
36	CXCL3	NA	NA	NA	NA	84592	TRUE	CD8 TEM	0.734694
36	CXCL2	NA	NA	NA	NA	84592	TRUE	CD8 TEM	0.734694
36	MTHFD2L	NA	NA	NA	NA	84592	TRUE	CD8 TEM	0.734694
36	EREG	NA	NA	NA	NA	84592	TRUE	CD8 TEM	0.734694
36	AREG	0.303025	0.58311	0.999506	0.88284	84592	TRUE	CD8 TEM	0.734694
36	PARM1	NA	NA	NA	NA	84592	TRUE	CD8 TEM	0.734694
36	RCHY1	0.0884161	0.928542	0.999506	0.998657	84592	TRUE	CD8 TEM	0.734694
36	THAP6	0.170212	0.808718	0.999506	0.984976	84592	TRUE	CD8 TEM	0.734694
36	CDKL2	NA	NA	NA	NA	84592	TRUE	CD8 TEM	0.734694
36	G3BP2	-0.00332096	0.990155	0.999506	0.995139	84592	TRUE	CD8 TEM	0.734694
36	USO1	-0.387654	0.316135	0.999506	0.815142	84592	TRUE	CD8 TEM	0.734694
36	PPEF2	NA	NA	NA	NA	84592	TRUE	CD8 TEM	0.734694
36	NAAA	-0.0455653	0.877478	0.999506	0.966109	84592	TRUE	CD8 TEM	0.734694
36	SDAD1	0.228932	0.413404	0.999506	0.877354	84592	TRUE	CD8 TEM	0.734694
36	AC112719.2	NA	NA	NA	NA	84592	TRUE	CD8 TEM	0.734694
36	CXCL9	NA	NA	NA	NA	84592	TRUE	CD8 TEM	0.734694
36	CXCL10	NA	NA	NA	NA	84592	TRUE	CD8 TEM	0.734694
36	CXCL11	NA	NA	NA	NA	84592	TRUE	CD8 TEM	0.734694
36	NUP54	NA	NA	NA	NA	84592	TRUE	CD8 TEM	0.734694
36	AC110795.1	NA	NA	NA	NA	84592	TRUE	CD8 TEM	0.734694
36	SCARB2	NA	NA	NA	NA	84592	TRUE	CD8 TEM	0.734694
36	FAM47E	NA	NA	NA	NA	84592	TRUE	CD8 TEM	0.734694
36	AC034139.1	NA	NA	NA	NA	84592	TRUE	CD8 TEM	0.734694
36	STBD1	NA	NA	NA	NA	84592	TRUE	CD8 TEM	0.734694
36	SEPTIN11	-0.184481	0.5972	0.999506	0.988155	84592	TRUE	CD8 TEM	0.734694
36	CCNI	0.290255	0.143019	0.999506	0.970561	84592	TRUE	CD8 TEM	0.734694
36	CCNG2	-0.00646859	0.992048	0.999506	0.99717	84592	TRUE	CD8 TEM	0.734694
36	CXCL13	NA	NA	NA	NA	84592	TRUE	CD8 TEM	0.734694
36	CNOT6L	-0.0264143	0.930718	0.999506	0.97838	84592	TRUE	CD8 TEM	0.734694
36	MRPL1	0.411526	0.249863	0.999506	0.808985	84592	TRUE	CD8 TEM	0.734694
36	FRAS1	NA	NA	NA	NA	84592	TRUE	CD8 TEM	0.734694
36	ANXA3	NA	NA	NA	NA	84592	TRUE	CD8 TEM	0.734694
36	LINC01094	NA	NA	NA	NA	84592	TRUE	CD8 TEM	0.734694
36	AC098818.2	NA	NA	NA	NA	84592	TRUE	CD8 TEM	0.734694
36	BMP2K	NA	NA	NA	NA	84592	TRUE	CD8 TEM	0.734694
36	PAQR3	-0.297508	0.611319	0.999506	0.972276	84592	TRUE	CD8 TEM	0.734694
36	LINC01088	NA	NA	NA	NA	84592	TRUE	CD8 TEM	0.734694
36	LINC00989	NA	NA	NA	NA	84592	TRUE	CD8 TEM	0.734694
36	ANTXR2	0.547529	0.181322	0.999506	0.973314	84592	TRUE	CD8 TEM	0.734694
36	AC021127.1	NA	NA	NA	NA	84592	TRUE	CD8 TEM	0.734694
36	PRDM8	0.834384	0.2184	0.999506	0.968283	84592	TRUE	CD8 TEM	0.734694
36	CFAP299	NA	NA	NA	NA	84592	TRUE	CD8 TEM	0.734694
36	PRKG2	NA	NA	NA	NA	84592	TRUE	CD8 TEM	0.734694
36	RASGEF1B	NA	NA	NA	NA	84592	TRUE	CD8 TEM	0.734694
36	AC124016.2	NA	NA	NA	NA	84592	TRUE	CD8 TEM	0.734694
36	HNRNPD	0.0264424	0.907893	0.999506	0.994112	84592	TRUE	CD8 TEM	0.734694
36	AC124016.1	-0.0666753	0.849239	0.999506	0.978242	84592	TRUE	CD8 TEM	0.734694
36	HNRNPDL	0.207067	0.272288	0.999506	0.97447	84592	TRUE	CD8 TEM	0.734694
36	ENOPH1	-0.425301	0.252254	0.999506	0.989856	84592	TRUE	CD8 TEM	0.734694
36	SCD5	NA	NA	NA	NA	84592	TRUE	CD8 TEM	0.734694
36	SEC31A	-0.133791	0.666803	0.999506	0.99625	84592	TRUE	CD8 TEM	0.734694
36	THAP9-AS1	NA	NA	NA	NA	84592	TRUE	CD8 TEM	0.734694
36	THAP9	NA	NA	NA	NA	84592	TRUE	CD8 TEM	0.734694
36	LIN54	0.28716	0.509442	0.999506	0.990802	84592	TRUE	CD8 TEM	0.734694
36	COPS4	-0.288264	0.378863	0.999506	0.868778	84592	TRUE	CD8 TEM	0.734694
36	AC073840.1	NA	NA	NA	NA	84592	TRUE	CD8 TEM	0.734694
36	PLAC8	-0.176822	0.454804	0.999506	0.93064	84592	TRUE	CD8 TEM	0.734694
36	AC114781.2	NA	NA	NA	NA	84592	TRUE	CD8 TEM	0.734694
36	COQ2	-0.522094	0.361996	0.999506	0.688916	84592	TRUE	CD8 TEM	0.734694
36	HPSE	NA	NA	NA	NA	84592	TRUE	CD8 TEM	0.734694
36	HELQ	-0.05969	0.911289	0.999506	0.986937	84592	TRUE	CD8 TEM	0.734694
36	MRPS18C	-0.113423	0.695655	0.999506	0.947877	84592	TRUE	CD8 TEM	0.734694
36	ABRAXAS1	-0.0179469	0.964045	0.999506	0.997829	84592	TRUE	CD8 TEM	0.734694
36	GPAT3	NA	NA	NA	NA	84592	TRUE	CD8 TEM	0.734694
36	CDS1	NA	NA	NA	NA	84592	TRUE	CD8 TEM	0.734694
36	WDFY3	NA	NA	NA	NA	84592	TRUE	CD8 TEM	0.734694
36	WDFY3-AS1	NA	NA	NA	NA	84592	TRUE	CD8 TEM	0.734694
36	WDFY3-AS2	NA	NA	NA	NA	84592	TRUE	CD8 TEM	0.734694
36	ARHGAP24	NA	NA	NA	NA	84592	TRUE	CD8 TEM	0.734694
36	MAPK10	NA	NA	NA	NA	84592	TRUE	CD8 TEM	0.734694
36	PTPN13	NA	NA	NA	NA	84592	TRUE	CD8 TEM	0.734694
36	AC093827.4	NA	NA	NA	NA	84592	TRUE	CD8 TEM	0.734694
36	AFF1	0.449268	0.275216	0.999506	0.965344	84592	TRUE	CD8 TEM	0.734694
36	KLHL8	NA	NA	NA	NA	84592	TRUE	CD8 TEM	0.734694
36	HSD17B13	NA	NA	NA	NA	84592	TRUE	CD8 TEM	0.734694
36	HSD17B11	0.252376	0.395478	0.999506	0.980835	84592	TRUE	CD8 TEM	0.734694
36	NUDT9	NA	NA	NA	NA	84592	TRUE	CD8 TEM	0.734694
36	PKD2	NA	NA	NA	NA	84592	TRUE	CD8 TEM	0.734694
36	ABCG2	NA	NA	NA	NA	84592	TRUE	CD8 TEM	0.734694
36	PPM1K	-0.525058	0.100392	0.999506	0.952999	84592	TRUE	CD8 TEM	0.734694
36	PPM1K-DT	NA	NA	NA	NA	84592	TRUE	CD8 TEM	0.734694
36	HERC6	0.614536	0.211237	0.999506	0.791607	84592	TRUE	CD8 TEM	0.734694
36	HERC5	0.280285	0.474319	0.999506	0.908198	84592	TRUE	CD8 TEM	0.734694
36	PYURF	0.172355	0.450494	0.999506	0.924344	84592	TRUE	CD8 TEM	0.734694
36	PIGY-DT	NA	NA	NA	NA	84592	TRUE	CD8 TEM	0.734694
36	HERC3	NA	NA	NA	NA	84592	TRUE	CD8 TEM	0.734694
36	NAP1L5	NA	NA	NA	NA	84592	TRUE	CD8 TEM	0.734694
36	FAM13A-AS1	NA	NA	NA	NA	84592	TRUE	CD8 TEM	0.734694
36	FAM13A	-0.955949	0.12821	0.999506	0.568028	84592	TRUE	CD8 TEM	0.734694
36	TIGD2	NA	NA	NA	NA	84592	TRUE	CD8 TEM	0.734694
36	GPRIN3	0.404033	0.187505	0.999506	0.627484	84592	TRUE	CD8 TEM	0.734694
36	AC093866.1	NA	NA	NA	NA	84592	TRUE	CD8 TEM	0.734694
36	SNCA	NA	NA	NA	NA	84592	TRUE	CD8 TEM	0.734694
36	MMRN1	NA	NA	NA	NA	84592	TRUE	CD8 TEM	0.734694
36	CCSER1	NA	NA	NA	NA	84592	TRUE	CD8 TEM	0.734694
36	SMARCAD1	0.950366	0.016904	0.999506	0.996843	84592	TRUE	CD8 TEM	0.734694
36	HPGDS	NA	NA	NA	NA	84592	TRUE	CD8 TEM	0.734694
36	PDLIM5	0.106273	0.750388	0.999506	0.981005	84592	TRUE	CD8 TEM	0.734694
36	AC108067.1	NA	NA	NA	NA	84592	TRUE	CD8 TEM	0.734694
36	UNC5C	NA	NA	NA	NA	84592	TRUE	CD8 TEM	0.734694
36	LINC02267	NA	NA	NA	NA	84592	TRUE	CD8 TEM	0.734694
36	STPG2	NA	NA	NA	NA	84592	TRUE	CD8 TEM	0.734694
36	AC019077.1	NA	NA	NA	NA	84592	TRUE	CD8 TEM	0.734694
36	RAP1GDS1	0.117748	0.709294	0.999506	0.914598	84592	TRUE	CD8 TEM	0.734694
36	TSPAN5	-0.109502	0.785144	0.999506	0.945643	84592	TRUE	CD8 TEM	0.734694
36	EIF4E	0.179431	0.579821	0.999506	0.985461	84592	TRUE	CD8 TEM	0.734694
36	AC019131.1	NA	NA	NA	NA	84592	TRUE	CD8 TEM	0.734694
36	METAP1	0.332873	0.368125	0.999506	0.917086	84592	TRUE	CD8 TEM	0.734694
36	ADH5	0.175898	0.518756	0.999506	0.99153	84592	TRUE	CD8 TEM	0.734694
36	AP002026.1	NA	NA	NA	NA	84592	TRUE	CD8 TEM	0.734694
36	TRMT10A	NA	NA	NA	NA	84592	TRUE	CD8 TEM	0.734694
36	MTTP	NA	NA	NA	NA	84592	TRUE	CD8 TEM	0.734694
36	DAPP1	NA	NA	NA	NA	84592	TRUE	CD8 TEM	0.734694
36	LAMTOR3	0.449765	0.237782	0.999506	0.976299	84592	TRUE	CD8 TEM	0.734694
36	DNAJB14	0.0084902	0.977302	0.999506	0.991126	84592	TRUE	CD8 TEM	0.734694
36	H2AFZ	0.349314	0.106489	0.999506	0.994224	84592	TRUE	CD8 TEM	0.734694
36	AC097460.1	NA	NA	NA	NA	84592	TRUE	CD8 TEM	0.734694
36	EMCN	NA	NA	NA	NA	84592	TRUE	CD8 TEM	0.734694
36	PPP3CA	-0.286037	0.358952	0.999506	0.969838	84592	TRUE	CD8 TEM	0.734694
36	AP001816.1	NA	NA	NA	NA	84592	TRUE	CD8 TEM	0.734694
36	BANK1	NA	NA	NA	NA	84592	TRUE	CD8 TEM	0.734694
36	AP002075.1	NA	NA	NA	NA	84592	TRUE	CD8 TEM	0.734694
36	SLC39A8	-0.0911884	0.81092	0.999506	0.998485	84592	TRUE	CD8 TEM	0.734694
36	AC098487.1	NA	NA	NA	NA	84592	TRUE	CD8 TEM	0.734694
36	AF213884.3	-0.270876	0.555288	0.999506	0.891215	84592	TRUE	CD8 TEM	0.734694
36	NFKB1	0.173489	0.610405	0.999506	0.86245	84592	TRUE	CD8 TEM	0.734694
36	MANBA	NA	NA	NA	NA	84592	TRUE	CD8 TEM	0.734694
36	UBE2D3	0.382567	0.0651397	0.999506	0.996696	84592	TRUE	CD8 TEM	0.734694
36	AC018797.3	NA	NA	NA	NA	84592	TRUE	CD8 TEM	0.734694
36	UBE2D3-AS1	NA	NA	NA	NA	84592	TRUE	CD8 TEM	0.734694
36	CISD2	0.33136	0.294502	0.999506	0.993433	84592	TRUE	CD8 TEM	0.734694
36	SLC9B1	NA	NA	NA	NA	84592	TRUE	CD8 TEM	0.734694
36	SLC9B2	0.593555	0.215334	0.999506	0.997643	84592	TRUE	CD8 TEM	0.734694
36	BDH2	0.175014	0.677503	0.999506	0.953683	84592	TRUE	CD8 TEM	0.734694
36	CENPE	NA	NA	NA	NA	84592	TRUE	CD8 TEM	0.734694
36	AC004053.1	NA	NA	NA	NA	84592	TRUE	CD8 TEM	0.734694
36	AC096577.1	NA	NA	NA	NA	84592	TRUE	CD8 TEM	0.734694
36	AC004069.1	NA	NA	NA	NA	84592	TRUE	CD8 TEM	0.734694
36	TET2	-0.492421	0.23472	0.999506	0.996124	84592	TRUE	CD8 TEM	0.734694
36	TET2-AS1	NA	NA	NA	NA	84592	TRUE	CD8 TEM	0.734694
36	PPA2	-0.175385	0.584879	0.999506	0.996883	84592	TRUE	CD8 TEM	0.734694
36	ARHGEF38	NA	NA	NA	NA	84592	TRUE	CD8 TEM	0.734694
36	INTS12	NA	NA	NA	NA	84592	TRUE	CD8 TEM	0.734694
36	GSTCD	NA	NA	NA	NA	84592	TRUE	CD8 TEM	0.734694
36	AC109361.1	NA	NA	NA	NA	84592	TRUE	CD8 TEM	0.734694
36	TBCK	-0.396697	0.33516	0.999506	0.988179	84592	TRUE	CD8 TEM	0.734694
36	AIMP1	0.128204	0.61953	0.999506	0.980358	84592	TRUE	CD8 TEM	0.734694
36	DKK2	NA	NA	NA	NA	84592	TRUE	CD8 TEM	0.734694
36	PAPSS1	NA	NA	NA	NA	84592	TRUE	CD8 TEM	0.734694
36	SGMS2	NA	NA	NA	NA	84592	TRUE	CD8 TEM	0.734694
36	AC096564.1	NA	NA	NA	NA	84592	TRUE	CD8 TEM	0.734694
36	CYP2U1	-1.05045	0.0823238	0.999506	0.91528	84592	TRUE	CD8 TEM	0.734694
36	HADH	0.133924	0.720027	0.999506	0.998705	84592	TRUE	CD8 TEM	0.734694
36	LEF1	0.525982	0.141977	0.999506	0.657281	84592	TRUE	CD8 TEM	0.734694
36	LEF1-AS1	NA	NA	NA	NA	84592	TRUE	CD8 TEM	0.734694
36	RPL34-AS1	NA	NA	NA	NA	84592	TRUE	CD8 TEM	0.734694
36	RPL34	0.0281969	0.86576	0.999506	0.99875	84592	TRUE	CD8 TEM	0.734694
36	OSTC	-0.132473	0.588739	0.999506	0.988272	84592	TRUE	CD8 TEM	0.734694
36	SEC24B-AS1	NA	NA	NA	NA	84592	TRUE	CD8 TEM	0.734694
36	SEC24B	0.0708188	0.853166	0.999506	0.998297	84592	TRUE	CD8 TEM	0.734694
36	MCUB	-0.208919	0.408431	0.999506	0.991502	84592	TRUE	CD8 TEM	0.734694
36	CASP6	-0.83012	0.167035	0.999506	0.773742	84592	TRUE	CD8 TEM	0.734694
36	PLA2G12A	-0.60331	0.166945	0.999506	0.998152	84592	TRUE	CD8 TEM	0.734694
36	AC126283.1	NA	NA	NA	NA	84592	TRUE	CD8 TEM	0.734694
36	GAR1	0.289517	0.397852	0.999506	0.940935	84592	TRUE	CD8 TEM	0.734694
36	ELOVL6	NA	NA	NA	NA	84592	TRUE	CD8 TEM	0.734694
36	FAM241A	NA	NA	NA	NA	84592	TRUE	CD8 TEM	0.734694
36	AC109347.1	NA	NA	NA	NA	84592	TRUE	CD8 TEM	0.734694
36	AP1AR	NA	NA	NA	NA	84592	TRUE	CD8 TEM	0.734694
36	TIFA	NA	NA	NA	NA	84592	TRUE	CD8 TEM	0.734694
36	ALPK1	NA	NA	NA	NA	84592	TRUE	CD8 TEM	0.734694
36	ZGRF1	0.490548	0.403357	0.999506	0.879636	84592	TRUE	CD8 TEM	0.734694
36	LARP7	0.0261909	0.941655	0.999506	0.999845	84592	TRUE	CD8 TEM	0.734694
36	MIR302CHG	NA	NA	NA	NA	84592	TRUE	CD8 TEM	0.734694
36	ANK2	0.761369	0.100758	0.999506	0.506065	84592	TRUE	CD8 TEM	0.734694
36	CAMK2D	0.0137647	0.966392	0.999506	0.979471	84592	TRUE	CD8 TEM	0.734694
36	UGT8	NA	NA	NA	NA	84592	TRUE	CD8 TEM	0.734694
36	SNHG8	0.0852506	0.703729	0.999506	0.988067	84592	TRUE	CD8 TEM	0.734694
36	PRSS12	NA	NA	NA	NA	84592	TRUE	CD8 TEM	0.734694
36	METTL14	NA	NA	NA	NA	84592	TRUE	CD8 TEM	0.734694
36	SEC24D	-0.156743	0.723578	0.999506	0.980343	84592	TRUE	CD8 TEM	0.734694
36	SYNPO2	NA	NA	NA	NA	84592	TRUE	CD8 TEM	0.734694
36	USP53	NA	NA	NA	NA	84592	TRUE	CD8 TEM	0.734694
36	C4orf3	0.00259998	0.990795	0.999506	0.996901	84592	TRUE	CD8 TEM	0.734694
36	PDE5A	NA	NA	NA	NA	84592	TRUE	CD8 TEM	0.734694
36	MAD2L1	1.33606	0.00711408	0.859262	0.542011	84592	TRUE	CD8 TEM	0.734694
36	AC073475.1	NA	NA	NA	NA	84592	TRUE	CD8 TEM	0.734694
36	PRDM5	NA	NA	NA	NA	84592	TRUE	CD8 TEM	0.734694
36	TNIP3	0.583017	0.20577	0.999506	0.774114	84592	TRUE	CD8 TEM	0.734694
36	ANXA5	0.132829	0.579908	0.999506	0.971975	84592	TRUE	CD8 TEM	0.734694
36	AC079341.1	NA	NA	NA	NA	84592	TRUE	CD8 TEM	0.734694
36	EXOSC9	-0.147602	0.691546	0.999506	0.997624	84592	TRUE	CD8 TEM	0.734694
36	CCNA2	0.456843	0.538922	0.999506	0.911045	84592	TRUE	CD8 TEM	0.734694
36	BBS7	NA	NA	NA	NA	84592	TRUE	CD8 TEM	0.734694
36	TRPC3	NA	NA	NA	NA	84592	TRUE	CD8 TEM	0.734694
36	KIAA1109	-0.390713	0.206054	0.999506	0.998304	84592	TRUE	CD8 TEM	0.734694
36	IL2	NA	NA	NA	NA	84592	TRUE	CD8 TEM	0.734694
36	BBS12	NA	NA	NA	NA	84592	TRUE	CD8 TEM	0.734694
36	NUDT6	NA	NA	NA	NA	84592	TRUE	CD8 TEM	0.734694
36	SPATA5	-0.483559	0.323828	0.999506	0.89618	84592	TRUE	CD8 TEM	0.734694
36	SPRY1	NA	NA	NA	NA	84592	TRUE	CD8 TEM	0.734694
36	LINC01091	NA	NA	NA	NA	84592	TRUE	CD8 TEM	0.734694
36	ANKRD50	NA	NA	NA	NA	84592	TRUE	CD8 TEM	0.734694
36	INTU	NA	NA	NA	NA	84592	TRUE	CD8 TEM	0.734694
36	PLK4	NA	NA	NA	NA	84592	TRUE	CD8 TEM	0.734694
36	MFSD8	0.204454	0.727055	0.999506	0.908416	84592	TRUE	CD8 TEM	0.734694
36	ABHD18	-0.113219	0.762203	0.999506	0.984591	84592	TRUE	CD8 TEM	0.734694
36	LARP1B	NA	NA	NA	NA	84592	TRUE	CD8 TEM	0.734694
36	PGRMC2	-0.0830341	0.836143	0.999506	0.99707	84592	TRUE	CD8 TEM	0.734694
36	LINC02615	NA	NA	NA	NA	84592	TRUE	CD8 TEM	0.734694
36	JADE1	-0.234835	0.564635	0.999506	0.89742	84592	TRUE	CD8 TEM	0.734694
36	SCLT1	-0.0111303	0.973095	0.999506	0.992747	84592	TRUE	CD8 TEM	0.734694
36	C4orf33	-0.223785	0.751763	0.999506	0.997866	84592	TRUE	CD8 TEM	0.734694
36	AC096711.2	NA	NA	NA	NA	84592	TRUE	CD8 TEM	0.734694
36	AC093916.1	NA	NA	NA	NA	84592	TRUE	CD8 TEM	0.734694
36	AC018680.1	NA	NA	NA	NA	84592	TRUE	CD8 TEM	0.734694
36	SLC7A11	NA	NA	NA	NA	84592	TRUE	CD8 TEM	0.734694
36	LINC00499	NA	NA	NA	NA	84592	TRUE	CD8 TEM	0.734694
36	AC109927.1	NA	NA	NA	NA	84592	TRUE	CD8 TEM	0.734694
36	NOCT	NA	NA	NA	NA	84592	TRUE	CD8 TEM	0.734694
36	ELF2	0.130873	0.650938	0.999506	0.923159	84592	TRUE	CD8 TEM	0.734694
36	NDUFC1	0.153164	0.505613	0.999506	0.954277	84592	TRUE	CD8 TEM	0.734694
36	NAA15	0.235675	0.531672	0.999506	0.918618	84592	TRUE	CD8 TEM	0.734694
36	AC097376.3	NA	NA	NA	NA	84592	TRUE	CD8 TEM	0.734694
36	RAB33B	NA	NA	NA	NA	84592	TRUE	CD8 TEM	0.734694
36	SETD7	NA	NA	NA	NA	84592	TRUE	CD8 TEM	0.734694
36	AC112236.2	NA	NA	NA	NA	84592	TRUE	CD8 TEM	0.734694
36	MGST2	NA	NA	NA	NA	84592	TRUE	CD8 TEM	0.734694
36	MAML3	NA	NA	NA	NA	84592	TRUE	CD8 TEM	0.734694
36	SCOC	0.081243	0.816224	0.999506	0.99825	84592	TRUE	CD8 TEM	0.734694
36	SCOC-AS1	NA	NA	NA	NA	84592	TRUE	CD8 TEM	0.734694
36	ELMOD2	NA	NA	NA	NA	84592	TRUE	CD8 TEM	0.734694
36	TBC1D9	NA	NA	NA	NA	84592	TRUE	CD8 TEM	0.734694
36	AC096733.2	NA	NA	NA	NA	84592	TRUE	CD8 TEM	0.734694
36	RNF150	NA	NA	NA	NA	84592	TRUE	CD8 TEM	0.734694
36	ZNF330	-0.148898	0.696825	0.999506	0.971669	84592	TRUE	CD8 TEM	0.734694
36	LINC02432	NA	NA	NA	NA	84592	TRUE	CD8 TEM	0.734694
36	AC097504.2	NA	NA	NA	NA	84592	TRUE	CD8 TEM	0.734694
36	IL15	NA	NA	NA	NA	84592	TRUE	CD8 TEM	0.734694
36	INPP4B	0.117876	0.689162	0.999506	0.963671	84592	TRUE	CD8 TEM	0.734694
36	AC139720.1	NA	NA	NA	NA	84592	TRUE	CD8 TEM	0.734694
36	AC104596.1	NA	NA	NA	NA	84592	TRUE	CD8 TEM	0.734694
36	USP38	0.120153	0.76596	0.999506	0.999979	84592	TRUE	CD8 TEM	0.734694
36	GAB1	NA	NA	NA	NA	84592	TRUE	CD8 TEM	0.734694
36	SMARCA5-AS1	NA	NA	NA	NA	84592	TRUE	CD8 TEM	0.734694
36	SMARCA5	-0.098588	0.725513	0.999506	0.997898	84592	TRUE	CD8 TEM	0.734694
36	AC107223.1	NA	NA	NA	NA	84592	TRUE	CD8 TEM	0.734694
36	GYPE	NA	NA	NA	NA	84592	TRUE	CD8 TEM	0.734694
36	HHIP-AS1	NA	NA	NA	NA	84592	TRUE	CD8 TEM	0.734694
36	ANAPC10	-0.227939	0.545444	0.999506	0.995185	84592	TRUE	CD8 TEM	0.734694
36	ABCE1	0.155886	0.644668	0.999506	0.99215	84592	TRUE	CD8 TEM	0.734694
36	OTUD4	NA	NA	NA	NA	84592	TRUE	CD8 TEM	0.734694
36	SMAD1	NA	NA	NA	NA	84592	TRUE	CD8 TEM	0.734694
36	SMAD1-AS1	NA	NA	NA	NA	84592	TRUE	CD8 TEM	0.734694
36	MMAA	NA	NA	NA	NA	84592	TRUE	CD8 TEM	0.734694
36	C4orf51	NA	NA	NA	NA	84592	TRUE	CD8 TEM	0.734694
36	ZNF827	NA	NA	NA	NA	84592	TRUE	CD8 TEM	0.734694
36	LINC01095	NA	NA	NA	NA	84592	TRUE	CD8 TEM	0.734694
36	LSM6	0.302511	0.268386	0.999506	0.957499	84592	TRUE	CD8 TEM	0.734694
36	SLC10A7	NA	NA	NA	NA	84592	TRUE	CD8 TEM	0.734694
36	TMEM184C	NA	NA	NA	NA	84592	TRUE	CD8 TEM	0.734694
36	PRMT9	NA	NA	NA	NA	84592	TRUE	CD8 TEM	0.734694
36	ARHGAP10	-0.417966	0.249986	0.999506	0.842082	84592	TRUE	CD8 TEM	0.734694
36	NR3C2	NA	NA	NA	NA	84592	TRUE	CD8 TEM	0.734694
36	AC069272.1	NA	NA	NA	NA	84592	TRUE	CD8 TEM	0.734694
36	AC002460.2	NA	NA	NA	NA	84592	TRUE	CD8 TEM	0.734694
36	DCLK2	NA	NA	NA	NA	84592	TRUE	CD8 TEM	0.734694
36	LRBA	-0.144177	0.589463	0.999506	0.985891	84592	TRUE	CD8 TEM	0.734694
36	RPS3A	0.168413	0.319998	0.999506	0.905343	84592	TRUE	CD8 TEM	0.734694
36	SH3D19	NA	NA	NA	NA	84592	TRUE	CD8 TEM	0.734694
36	AC095055.1	NA	NA	NA	NA	84592	TRUE	CD8 TEM	0.734694
36	AC104819.3	NA	NA	NA	NA	84592	TRUE	CD8 TEM	0.734694
36	FAM160A1-DT	NA	NA	NA	NA	84592	TRUE	CD8 TEM	0.734694
36	FAM160A1	NA	NA	NA	NA	84592	TRUE	CD8 TEM	0.734694
36	GATB	NA	NA	NA	NA	84592	TRUE	CD8 TEM	0.734694
36	AC097375.1	NA	NA	NA	NA	84592	TRUE	CD8 TEM	0.734694
36	LINC02273	NA	NA	NA	NA	84592	TRUE	CD8 TEM	0.734694
36	FBXW7	-0.521363	0.12279	0.999506	0.720397	84592	TRUE	CD8 TEM	0.734694
36	AC023424.3	NA	NA	NA	NA	84592	TRUE	CD8 TEM	0.734694
36	MIR4453HG	NA	NA	NA	NA	84592	TRUE	CD8 TEM	0.734694
36	TMEM154	NA	NA	NA	NA	84592	TRUE	CD8 TEM	0.734694
36	TIGD4	NA	NA	NA	NA	84592	TRUE	CD8 TEM	0.734694
36	ARFIP1	0.598939	0.123949	0.999506	0.661255	84592	TRUE	CD8 TEM	0.734694
36	TRIM2	NA	NA	NA	NA	84592	TRUE	CD8 TEM	0.734694
36	MND1	NA	NA	NA	NA	84592	TRUE	CD8 TEM	0.734694
36	TMEM131L	0.503965	0.153147	0.999506	0.968267	84592	TRUE	CD8 TEM	0.734694
36	AC106865.2	NA	NA	NA	NA	84592	TRUE	CD8 TEM	0.734694
36	TLR2	NA	NA	NA	NA	84592	TRUE	CD8 TEM	0.734694
36	RNF175	NA	NA	NA	NA	84592	TRUE	CD8 TEM	0.734694
36	AC079298.3	NA	NA	NA	NA	84592	TRUE	CD8 TEM	0.734694
36	PLRG1	-0.0517925	0.88493	0.999506	0.984925	84592	TRUE	CD8 TEM	0.734694
36	AC097467.3	NA	NA	NA	NA	84592	TRUE	CD8 TEM	0.734694
36	MAP9	0.257994	0.694324	0.999506	0.971379	84592	TRUE	CD8 TEM	0.734694
36	GUCY1A1	NA	NA	NA	NA	84592	TRUE	CD8 TEM	0.734694
36	AC104083.1	NA	NA	NA	NA	84592	TRUE	CD8 TEM	0.734694
36	GUCY1B1	NA	NA	NA	NA	84592	TRUE	CD8 TEM	0.734694
36	CTSO	NA	NA	NA	NA	84592	TRUE	CD8 TEM	0.734694
36	PDGFC	NA	NA	NA	NA	84592	TRUE	CD8 TEM	0.734694
36	AC084740.1	NA	NA	NA	NA	84592	TRUE	CD8 TEM	0.734694
36	GASK1B	NA	NA	NA	NA	84592	TRUE	CD8 TEM	0.734694
36	FAM198B-AS1	NA	NA	NA	NA	84592	TRUE	CD8 TEM	0.734694
36	TMEM144	NA	NA	NA	NA	84592	TRUE	CD8 TEM	0.734694
36	RXFP1	NA	NA	NA	NA	84592	TRUE	CD8 TEM	0.734694
36	C4orf46	NA	NA	NA	NA	84592	TRUE	CD8 TEM	0.734694
36	ETFDH	0.916446	0.0305543	0.999506	0.98631	84592	TRUE	CD8 TEM	0.734694
36	PPID	0.364953	0.251705	0.999506	0.967432	84592	TRUE	CD8 TEM	0.734694
36	FNIP2	NA	NA	NA	NA	84592	TRUE	CD8 TEM	0.734694
36	C4orf45	NA	NA	NA	NA	84592	TRUE	CD8 TEM	0.734694
36	RAPGEF2	0.0259387	0.939472	0.999506	0.999942	84592	TRUE	CD8 TEM	0.734694
36	FSTL5	NA	NA	NA	NA	84592	TRUE	CD8 TEM	0.734694
36	NAF1	0.074218	0.858599	0.999506	0.991872	84592	TRUE	CD8 TEM	0.734694
36	TKTL2	NA	NA	NA	NA	84592	TRUE	CD8 TEM	0.734694
36	TMA16	0.630779	0.124137	0.999506	0.990367	84592	TRUE	CD8 TEM	0.734694
36	2024-03-01	NA	NA	NA	NA	84592	TRUE	CD8 TEM	0.734694
36	TRIM61	NA	NA	NA	NA	84592	TRUE	CD8 TEM	0.734694
36	FAM218A	NA	NA	NA	NA	84592	TRUE	CD8 TEM	0.734694
36	TMEM192	-0.339144	0.487531	0.999506	0.884049	84592	TRUE	CD8 TEM	0.734694
36	KLHL2	NA	NA	NA	NA	84592	TRUE	CD8 TEM	0.734694
36	MSMO1	0.187013	0.614991	0.999506	0.983944	84592	TRUE	CD8 TEM	0.734694
36	SPOCK3	NA	NA	NA	NA	84592	TRUE	CD8 TEM	0.734694
36	DDX60	NA	NA	NA	NA	84592	TRUE	CD8 TEM	0.734694
36	DDX60L	-0.301147	0.412284	0.999506	0.984686	84592	TRUE	CD8 TEM	0.734694
36	PALLD	0.39724	0.345352	0.999506	0.657397	84592	TRUE	CD8 TEM	0.734694
36	CBR4	NA	NA	NA	NA	84592	TRUE	CD8 TEM	0.734694
36	SH3RF1	NA	NA	NA	NA	84592	TRUE	CD8 TEM	0.734694
36	NEK1	0.304297	0.439252	0.999506	0.989762	84592	TRUE	CD8 TEM	0.734694
36	CLCN3	0.187777	0.646074	0.999506	0.921394	84592	TRUE	CD8 TEM	0.734694
36	HPF1	-0.104418	0.744954	0.999506	0.994142	84592	TRUE	CD8 TEM	0.734694
36	MFAP3L	NA	NA	NA	NA	84592	TRUE	CD8 TEM	0.734694
36	GALNTL6	NA	NA	NA	NA	84592	TRUE	CD8 TEM	0.734694
36	AC105285.1	NA	NA	NA	NA	84592	TRUE	CD8 TEM	0.734694
36	GALNT7	0.0112055	0.977694	0.999506	0.993247	84592	TRUE	CD8 TEM	0.734694
36	AC097534.1	NA	NA	NA	NA	84592	TRUE	CD8 TEM	0.734694
36	HMGB2	0.669722	0.00511655	0.859262	0.33646	84592	TRUE	CD8 TEM	0.734694
36	AC097534.2	-0.159426	0.937207	0.999506	0.995733	84592	TRUE	CD8 TEM	0.734694
36	SAP30	0.46603	0.187784	0.999506	0.818364	84592	TRUE	CD8 TEM	0.734694
36	SCRG1	NA	NA	NA	NA	84592	TRUE	CD8 TEM	0.734694
36	AC093849.4	NA	NA	NA	NA	84592	TRUE	CD8 TEM	0.734694
36	FBXO8	NA	NA	NA	NA	84592	TRUE	CD8 TEM	0.734694
36	CEP44	-0.840617	0.0862613	0.999506	0.420808	84592	TRUE	CD8 TEM	0.734694
36	HPGD	-1.47526	0.000639581	0.515005	0.0445627	84592	TRUE	CD8 TEM	0.734694
36	GPM6A	NA	NA	NA	NA	84592	TRUE	CD8 TEM	0.734694
36	WDR17	NA	NA	NA	NA	84592	TRUE	CD8 TEM	0.734694
36	AC019163.1	1.16065	0.033502	0.999506	0.394592	84592	TRUE	CD8 TEM	0.734694
36	SPCS3	-0.253565	0.291319	0.999506	0.88297	84592	TRUE	CD8 TEM	0.734694
36	NEIL3	NA	NA	NA	NA	84592	TRUE	CD8 TEM	0.734694
36	AGA	0.113732	0.751775	0.999506	0.963471	84592	TRUE	CD8 TEM	0.734694
36	AC078881.1	NA	NA	NA	NA	84592	TRUE	CD8 TEM	0.734694
36	DCTD	-0.0649688	0.833907	0.999506	0.98831	84592	TRUE	CD8 TEM	0.734694
36	WWC2	NA	NA	NA	NA	84592	TRUE	CD8 TEM	0.734694
36	CDKN2AIP	0.355228	0.300286	0.999506	0.773712	84592	TRUE	CD8 TEM	0.734694
36	AC107214.1	NA	NA	NA	NA	84592	TRUE	CD8 TEM	0.734694
36	ING2	NA	NA	NA	NA	84592	TRUE	CD8 TEM	0.734694
36	RWDD4	0.275656	0.422763	0.999506	0.974997	84592	TRUE	CD8 TEM	0.734694
36	TRAPPC11	NA	NA	NA	NA	84592	TRUE	CD8 TEM	0.734694
36	LINC02363	NA	NA	NA	NA	84592	TRUE	CD8 TEM	0.734694
36	LINC02362	NA	NA	NA	NA	84592	TRUE	CD8 TEM	0.734694
36	IRF2	-0.538109	0.058025	0.999506	0.965542	84592	TRUE	CD8 TEM	0.734694
36	AC099343.3	NA	NA	NA	NA	84592	TRUE	CD8 TEM	0.734694
36	LINC02427	NA	NA	NA	NA	84592	TRUE	CD8 TEM	0.734694
36	CASP3	-0.00185114	0.984839	0.999506	0.996367	84592	TRUE	CD8 TEM	0.734694
36	PRIMPOL	NA	NA	NA	NA	84592	TRUE	CD8 TEM	0.734694
36	CENPU	-0.69905	0.153361	0.999506	0.526099	84592	TRUE	CD8 TEM	0.734694
36	ACSL1	NA	NA	NA	NA	84592	TRUE	CD8 TEM	0.734694
36	AC084871.1	NA	NA	NA	NA	84592	TRUE	CD8 TEM	0.734694
36	AC084871.3	NA	NA	NA	NA	84592	TRUE	CD8 TEM	0.734694
36	MIR3945HG	NA	NA	NA	NA	84592	TRUE	CD8 TEM	0.734694
36	LINC01093	NA	NA	NA	NA	84592	TRUE	CD8 TEM	0.734694
36	SLC25A4	0.291088	0.459659	0.999506	0.997035	84592	TRUE	CD8 TEM	0.734694
36	CFAP97	-0.337204	0.196465	0.999506	0.993655	84592	TRUE	CD8 TEM	0.734694
36	SNX25	NA	NA	NA	NA	84592	TRUE	CD8 TEM	0.734694
36	LRP2BP	NA	NA	NA	NA	84592	TRUE	CD8 TEM	0.734694
36	AC112722.1	NA	NA	NA	NA	84592	TRUE	CD8 TEM	0.734694
36	ANKRD37	NA	NA	NA	NA	84592	TRUE	CD8 TEM	0.734694
36	UFSP2	0.442044	0.201504	0.999506	0.96364	84592	TRUE	CD8 TEM	0.734694
36	C4orf47	-0.301183	0.568931	0.999506	0.933189	84592	TRUE	CD8 TEM	0.734694
36	AC106897.1	NA	NA	NA	NA	84592	TRUE	CD8 TEM	0.734694
36	TLR3	NA	NA	NA	NA	84592	TRUE	CD8 TEM	0.734694
36	CYP4V2	0.152804	0.664755	0.999506	0.972813	84592	TRUE	CD8 TEM	0.734694
36	KLKB1	NA	NA	NA	NA	84592	TRUE	CD8 TEM	0.734694
36	FRG1-DT	NA	NA	NA	NA	84592	TRUE	CD8 TEM	0.734694
36	FRG1	0.112647	0.702849	0.999506	0.995306	84592	TRUE	CD8 TEM	0.734694
36	CCDC127	NA	NA	NA	NA	84592	TRUE	CD8 TEM	0.734694
36	SDHA	-0.264637	0.373371	0.999506	0.954003	84592	TRUE	CD8 TEM	0.734694
36	AC021087.1	NA	NA	NA	NA	84592	TRUE	CD8 TEM	0.734694
36	PDCD6	-0.0769268	0.755585	0.999506	0.993412	84592	TRUE	CD8 TEM	0.734694
36	AHRR	NA	NA	NA	NA	84592	TRUE	CD8 TEM	0.734694
36	EXOC3-AS1	0.651377	0.270125	0.999506	0.995775	84592	TRUE	CD8 TEM	0.734694
36	EXOC3	-0.091243	0.80248	0.999506	0.996494	84592	TRUE	CD8 TEM	0.734694
36	AC010442.1	NA	NA	NA	NA	84592	TRUE	CD8 TEM	0.734694
36	SLC9A3	NA	NA	NA	NA	84592	TRUE	CD8 TEM	0.734694
36	SLC9A3-AS1	NA	NA	NA	NA	84592	TRUE	CD8 TEM	0.734694
36	CEP72	NA	NA	NA	NA	84592	TRUE	CD8 TEM	0.734694
36	TPPP	NA	NA	NA	NA	84592	TRUE	CD8 TEM	0.734694
36	ZDHHC11B	NA	NA	NA	NA	84592	TRUE	CD8 TEM	0.734694
36	BRD9	-0.00944119	0.969971	0.999506	0.990632	84592	TRUE	CD8 TEM	0.734694
36	TRIP13	NA	NA	NA	NA	84592	TRUE	CD8 TEM	0.734694
36	AC122719.3	-0.880976	0.21926	0.999506	0.514911	84592	TRUE	CD8 TEM	0.734694
36	SLC12A7	-0.504505	0.38434	0.999506	0.890288	84592	TRUE	CD8 TEM	0.734694
36	AC114291.2	NA	NA	NA	NA	84592	TRUE	CD8 TEM	0.734694
36	CLPTM1L	0.146748	0.654258	0.999506	0.942823	84592	TRUE	CD8 TEM	0.734694
36	AC026748.3	NA	NA	NA	NA	84592	TRUE	CD8 TEM	0.734694
36	LPCAT1	0.136048	0.592603	0.999506	0.982663	84592	TRUE	CD8 TEM	0.734694
36	MRPL36	-0.211696	0.508819	0.999506	0.994677	84592	TRUE	CD8 TEM	0.734694
36	NDUFS6	0.115481	0.637364	0.999506	0.994493	84592	TRUE	CD8 TEM	0.734694
36	AC106799.2	NA	NA	NA	NA	84592	TRUE	CD8 TEM	0.734694
36	AC091978.1	NA	NA	NA	NA	84592	TRUE	CD8 TEM	0.734694
36	ICE1	-0.083912	0.802327	0.999506	0.971951	84592	TRUE	CD8 TEM	0.734694
36	MED10	0.0708314	0.766787	0.999506	0.991794	84592	TRUE	CD8 TEM	0.734694
36	NSUN2	NA	NA	NA	NA	84592	TRUE	CD8 TEM	0.734694
36	SRD5A1	NA	NA	NA	NA	84592	TRUE	CD8 TEM	0.734694
36	TENT4A	NA	NA	NA	NA	84592	TRUE	CD8 TEM	0.734694
36	LINC02196	NA	NA	NA	NA	84592	TRUE	CD8 TEM	0.734694
36	ADCY2	NA	NA	NA	NA	84592	TRUE	CD8 TEM	0.734694
36	MTRR	NA	NA	NA	NA	84592	TRUE	CD8 TEM	0.734694
36	FASTKD3	NA	NA	NA	NA	84592	TRUE	CD8 TEM	0.734694
36	AC091965.1	NA	NA	NA	NA	84592	TRUE	CD8 TEM	0.734694
36	MIR4458HG	NA	NA	NA	NA	84592	TRUE	CD8 TEM	0.734694
36	SEMA5A	NA	NA	NA	NA	84592	TRUE	CD8 TEM	0.734694
36	SNHG18	NA	NA	NA	NA	84592	TRUE	CD8 TEM	0.734694
36	ATPSCKMT	NA	NA	NA	NA	84592	TRUE	CD8 TEM	0.734694
36	CCT5	0.181533	0.490617	0.999506	0.994128	84592	TRUE	CD8 TEM	0.734694
36	CMBL	NA	NA	NA	NA	84592	TRUE	CD8 TEM	0.734694
36	AC012640.2	NA	NA	NA	NA	84592	TRUE	CD8 TEM	0.734694
36	2024-03-06	0.0316454	0.924126	0.999506	0.998327	84592	TRUE	CD8 TEM	0.734694
36	ROPN1L	NA	NA	NA	NA	84592	TRUE	CD8 TEM	0.734694
36	ANKRD33B	0.818331	0.24254	0.999506	0.651585	84592	TRUE	CD8 TEM	0.734694
36	DAP	-0.543698	0.126698	0.999506	0.890777	84592	TRUE	CD8 TEM	0.734694
36	AC012629.2	NA	NA	NA	NA	84592	TRUE	CD8 TEM	0.734694
36	TRIO	NA	NA	NA	NA	84592	TRUE	CD8 TEM	0.734694
36	OTULINL	-0.140572	0.711655	0.999506	0.987367	84592	TRUE	CD8 TEM	0.734694
36	AC010491.1	NA	NA	NA	NA	84592	TRUE	CD8 TEM	0.734694
36	OTULIN	0.160931	0.685562	0.999506	0.966647	84592	TRUE	CD8 TEM	0.734694
36	ANKH	-0.523146	0.286501	0.999506	0.828198	84592	TRUE	CD8 TEM	0.734694
36	AC016575.1	NA	NA	NA	NA	84592	TRUE	CD8 TEM	0.734694
36	ZNF622	-0.412769	0.221633	0.999506	0.982402	84592	TRUE	CD8 TEM	0.734694
36	RETREG1	NA	NA	NA	NA	84592	TRUE	CD8 TEM	0.734694
36	AC024588.1	NA	NA	NA	NA	84592	TRUE	CD8 TEM	0.734694
36	AC022113.1	NA	NA	NA	NA	84592	TRUE	CD8 TEM	0.734694
36	MYO10	NA	NA	NA	NA	84592	TRUE	CD8 TEM	0.734694
36	BASP1	NA	NA	NA	NA	84592	TRUE	CD8 TEM	0.734694
36	BASP1-AS1	NA	NA	NA	NA	84592	TRUE	CD8 TEM	0.734694
36	LINC02217	NA	NA	NA	NA	84592	TRUE	CD8 TEM	0.734694
36	LINC02218	NA	NA	NA	NA	84592	TRUE	CD8 TEM	0.734694
36	LINC02100	NA	NA	NA	NA	84592	TRUE	CD8 TEM	0.734694
36	LINC02241	NA	NA	NA	NA	84592	TRUE	CD8 TEM	0.734694
36	CDH12	NA	NA	NA	NA	84592	TRUE	CD8 TEM	0.734694
36	C5orf17	NA	NA	NA	NA	84592	TRUE	CD8 TEM	0.734694
36	AC114930.1	NA	NA	NA	NA	84592	TRUE	CD8 TEM	0.734694
36	LINC02211	NA	NA	NA	NA	84592	TRUE	CD8 TEM	0.734694
36	LINC02109	NA	NA	NA	NA	84592	TRUE	CD8 TEM	0.734694
36	AC113386.1	NA	NA	NA	NA	84592	TRUE	CD8 TEM	0.734694
36	DROSHA	NA	NA	NA	NA	84592	TRUE	CD8 TEM	0.734694
36	C5orf22	-0.64495	0.19405	0.999506	0.884727	84592	TRUE	CD8 TEM	0.734694
36	PDZD2	NA	NA	NA	NA	84592	TRUE	CD8 TEM	0.734694
36	AC025178.1	NA	NA	NA	NA	84592	TRUE	CD8 TEM	0.734694
36	GOLPH3	-0.26854	0.355909	0.999506	0.987177	84592	TRUE	CD8 TEM	0.734694
36	AC025181.2	NA	NA	NA	NA	84592	TRUE	CD8 TEM	0.734694
36	MTMR12	NA	NA	NA	NA	84592	TRUE	CD8 TEM	0.734694
36	ZFR	-0.0145418	0.95975	0.999506	0.996955	84592	TRUE	CD8 TEM	0.734694
36	SUB1	0.0687095	0.722929	0.999506	0.98641	84592	TRUE	CD8 TEM	0.734694
36	NPR3	NA	NA	NA	NA	84592	TRUE	CD8 TEM	0.734694
36	AC010343.3	NA	NA	NA	NA	84592	TRUE	CD8 TEM	0.734694
36	AC034231.1	NA	NA	NA	NA	84592	TRUE	CD8 TEM	0.734694
36	TARS	-0.11834	0.742131	0.999506	0.987262	84592	TRUE	CD8 TEM	0.734694
36	AMACR	NA	NA	NA	NA	84592	TRUE	CD8 TEM	0.734694
36	C1QTNF3	NA	NA	NA	NA	84592	TRUE	CD8 TEM	0.734694
36	RAI14	NA	NA	NA	NA	84592	TRUE	CD8 TEM	0.734694
36	AC026801.2	NA	NA	NA	NA	84592	TRUE	CD8 TEM	0.734694
36	TTC23L	NA	NA	NA	NA	84592	TRUE	CD8 TEM	0.734694
36	RAD1	0.329964	0.49771	0.999506	0.989559	84592	TRUE	CD8 TEM	0.734694
36	BRIX1	0.261376	0.451241	0.999506	0.927648	84592	TRUE	CD8 TEM	0.734694
36	DNAJC21	-0.379729	0.190691	0.999506	0.99949	84592	TRUE	CD8 TEM	0.734694
36	PRLR	NA	NA	NA	NA	84592	TRUE	CD8 TEM	0.734694
36	SPEF2	0.0108383	0.973808	0.999506	0.998277	84592	TRUE	CD8 TEM	0.734694
36	AC137810.1	NA	NA	NA	NA	84592	TRUE	CD8 TEM	0.734694
36	IL7R	-0.158974	0.710491	0.999506	0.907917	84592	TRUE	CD8 TEM	0.734694
36	LMBRD2	NA	NA	NA	NA	84592	TRUE	CD8 TEM	0.734694
36	SKP2	0.380382	0.567719	0.999506	0.978473	84592	TRUE	CD8 TEM	0.734694
36	NADK2	NA	NA	NA	NA	84592	TRUE	CD8 TEM	0.734694
36	SLC1A3	NA	NA	NA	NA	84592	TRUE	CD8 TEM	0.734694
36	AC008957.1	NA	NA	NA	NA	84592	TRUE	CD8 TEM	0.734694
36	NIPBL-DT	NA	NA	NA	NA	84592	TRUE	CD8 TEM	0.734694
36	NIPBL	0.201564	0.458843	0.999506	0.99437	84592	TRUE	CD8 TEM	0.734694
36	CPLANE1	NA	NA	NA	NA	84592	TRUE	CD8 TEM	0.734694
36	AC025449.2	NA	NA	NA	NA	84592	TRUE	CD8 TEM	0.734694
36	NUP155	NA	NA	NA	NA	84592	TRUE	CD8 TEM	0.734694
36	WDR70	-0.235783	0.492914	0.999506	0.982925	84592	TRUE	CD8 TEM	0.734694
36	RICTOR	-0.0574344	0.850497	0.999506	0.987069	84592	TRUE	CD8 TEM	0.734694
36	AC008964.1	NA	NA	NA	NA	84592	TRUE	CD8 TEM	0.734694
36	FYB1	0.269781	0.181052	0.999506	0.989689	84592	TRUE	CD8 TEM	0.734694
36	DAB2	NA	NA	NA	NA	84592	TRUE	CD8 TEM	0.734694
36	LINC00603	NA	NA	NA	NA	84592	TRUE	CD8 TEM	0.734694
36	AC114977.1	NA	NA	NA	NA	84592	TRUE	CD8 TEM	0.734694
36	AC114977.2	NA	NA	NA	NA	84592	TRUE	CD8 TEM	0.734694
36	TTC33	NA	NA	NA	NA	84592	TRUE	CD8 TEM	0.734694
36	PTGER4	-0.296674	0.360204	0.999506	0.908125	84592	TRUE	CD8 TEM	0.734694
36	PRKAA1	-0.473075	0.164896	0.999506	0.926039	84592	TRUE	CD8 TEM	0.734694
36	RPL37	0.107912	0.521322	0.999506	0.96865	84592	TRUE	CD8 TEM	0.734694
36	CARD6	NA	NA	NA	NA	84592	TRUE	CD8 TEM	0.734694
36	OXCT1	-0.103216	0.758449	0.999506	0.973613	84592	TRUE	CD8 TEM	0.734694
36	C5orf51	NA	NA	NA	NA	84592	TRUE	CD8 TEM	0.734694
36	FBXO4	NA	NA	NA	NA	84592	TRUE	CD8 TEM	0.734694
36	CCDC152	-0.273677	0.709473	0.999506	0.999629	84592	TRUE	CD8 TEM	0.734694
36	AC008945.2	NA	NA	NA	NA	84592	TRUE	CD8 TEM	0.734694
36	AC008875.3	0.429607	0.16347	0.999506	0.958337	84592	TRUE	CD8 TEM	0.734694
36	AC008875.2	NA	NA	NA	NA	84592	TRUE	CD8 TEM	0.734694
36	AC025171.1	-0.105007	0.788221	0.999506	0.977399	84592	TRUE	CD8 TEM	0.734694
36	AC025171.3	NA	NA	NA	NA	84592	TRUE	CD8 TEM	0.734694
36	ANXA2R	0.314478	0.261701	0.999506	0.997984	84592	TRUE	CD8 TEM	0.734694
36	AC025171.2	NA	NA	NA	NA	84592	TRUE	CD8 TEM	0.734694
36	AC025171.4	NA	NA	NA	NA	84592	TRUE	CD8 TEM	0.734694
36	ZNF131	0.0952299	0.773298	0.999506	0.994374	84592	TRUE	CD8 TEM	0.734694
36	NIM1K	NA	NA	NA	NA	84592	TRUE	CD8 TEM	0.734694
36	HMGCS1	0.281422	0.430883	0.999506	0.905731	84592	TRUE	CD8 TEM	0.734694
36	CCL28	0.0989728	0.801584	0.999506	0.967725	84592	TRUE	CD8 TEM	0.734694
36	TMEM267	NA	NA	NA	NA	84592	TRUE	CD8 TEM	0.734694
36	AC114956.3	NA	NA	NA	NA	84592	TRUE	CD8 TEM	0.734694
36	C5orf34	NA	NA	NA	NA	84592	TRUE	CD8 TEM	0.734694
36	PAIP1	0.590748	0.098086	0.999506	0.96797	84592	TRUE	CD8 TEM	0.734694
36	NNT-AS1	NA	NA	NA	NA	84592	TRUE	CD8 TEM	0.734694
36	NNT	NA	NA	NA	NA	84592	TRUE	CD8 TEM	0.734694
36	MRPS30-DT	NA	NA	NA	NA	84592	TRUE	CD8 TEM	0.734694
36	MRPS30	0.192529	0.535184	0.999506	0.999308	84592	TRUE	CD8 TEM	0.734694
36	EMB	-0.026396	0.906883	0.999506	0.984939	84592	TRUE	CD8 TEM	0.734694
36	PARP8	0.127159	0.578607	0.999506	0.956071	84592	TRUE	CD8 TEM	0.734694
36	AC022126.1	NA	NA	NA	NA	84592	TRUE	CD8 TEM	0.734694
36	PELO	NA	NA	NA	NA	84592	TRUE	CD8 TEM	0.734694
36	ITGA1	NA	NA	NA	NA	84592	TRUE	CD8 TEM	0.734694
36	ITGA2	NA	NA	NA	NA	84592	TRUE	CD8 TEM	0.734694
36	MOCS2	-0.211727	0.566486	0.999506	0.930156	84592	TRUE	CD8 TEM	0.734694
36	AC008966.1	NA	NA	NA	NA	84592	TRUE	CD8 TEM	0.734694
36	NDUFS4	0.145617	0.662937	0.999506	0.92821	84592	TRUE	CD8 TEM	0.734694
36	ARL15	0.957295	0.00766265	0.876796	0.851345	84592	TRUE	CD8 TEM	0.734694
36	AC025175.2	NA	NA	NA	NA	84592	TRUE	CD8 TEM	0.734694
36	LINC01033	NA	NA	NA	NA	84592	TRUE	CD8 TEM	0.734694
36	SNX18	NA	NA	NA	NA	84592	TRUE	CD8 TEM	0.734694
36	AC016583.2	NA	NA	NA	NA	84592	TRUE	CD8 TEM	0.734694
36	AC034238.1	NA	NA	NA	NA	84592	TRUE	CD8 TEM	0.734694
36	GZMK	0.306151	0.556598	0.999506	0.807318	84592	TRUE	CD8 TEM	0.734694
36	GZMA	0.175663	0.319676	0.999506	0.726377	84592	TRUE	CD8 TEM	0.734694
36	CDC20B	NA	NA	NA	NA	84592	TRUE	CD8 TEM	0.734694
36	AC026704.1	NA	NA	NA	NA	84592	TRUE	CD8 TEM	0.734694
36	DHX29	-0.174437	0.585063	0.999506	0.961393	84592	TRUE	CD8 TEM	0.734694
36	MTREX	-0.503653	0.164489	0.999506	0.998627	84592	TRUE	CD8 TEM	0.734694
36	PLPP1	NA	NA	NA	NA	84592	TRUE	CD8 TEM	0.734694
36	SLC38A9	0.528236	0.178091	0.999506	0.950758	84592	TRUE	CD8 TEM	0.734694
36	IL31RA	NA	NA	NA	NA	84592	TRUE	CD8 TEM	0.734694
36	IL6ST	0.193633	0.60472	0.999506	0.908693	84592	TRUE	CD8 TEM	0.734694
36	AC008914.1	NA	NA	NA	NA	84592	TRUE	CD8 TEM	0.734694
36	AC008892.1	NA	NA	NA	NA	84592	TRUE	CD8 TEM	0.734694
36	AC016596.1	NA	NA	NA	NA	84592	TRUE	CD8 TEM	0.734694
36	ANKRD55	NA	NA	NA	NA	84592	TRUE	CD8 TEM	0.734694
36	LINC01948	NA	NA	NA	NA	84592	TRUE	CD8 TEM	0.734694
36	C5orf67	NA	NA	NA	NA	84592	TRUE	CD8 TEM	0.734694
36	MAP3K1	-0.147511	0.803537	0.999506	0.970597	84592	TRUE	CD8 TEM	0.734694
36	AC008937.2	NA	NA	NA	NA	84592	TRUE	CD8 TEM	0.734694
36	AC008937.1	NA	NA	NA	NA	84592	TRUE	CD8 TEM	0.734694
36	SETD9	NA	NA	NA	NA	84592	TRUE	CD8 TEM	0.734694
36	MIER3	NA	NA	NA	NA	84592	TRUE	CD8 TEM	0.734694
36	GPBP1	0.164734	0.517847	0.999506	0.998218	84592	TRUE	CD8 TEM	0.734694
36	PLK2	-0.481996	0.361996	0.999506	0.900036	84592	TRUE	CD8 TEM	0.734694
36	GAPT	NA	NA	NA	NA	84592	TRUE	CD8 TEM	0.734694
36	PDE4D	-0.66343	0.0616755	0.999506	0.381619	84592	TRUE	CD8 TEM	0.734694
36	AC092343.1	NA	NA	NA	NA	84592	TRUE	CD8 TEM	0.734694
36	PART1	NA	NA	NA	NA	84592	TRUE	CD8 TEM	0.734694
36	DEPDC1B	NA	NA	NA	NA	84592	TRUE	CD8 TEM	0.734694
36	ELOVL7	NA	NA	NA	NA	84592	TRUE	CD8 TEM	0.734694
36	AC104113.1	NA	NA	NA	NA	84592	TRUE	CD8 TEM	0.734694
36	ERCC8	-0.192997	0.714924	0.999506	0.9678	84592	TRUE	CD8 TEM	0.734694
36	NDUFAF2	0.183781	0.546787	0.999506	0.923686	84592	TRUE	CD8 TEM	0.734694
36	SMIM15	-0.361196	0.345025	0.999506	0.990624	84592	TRUE	CD8 TEM	0.734694
36	SMIM15-AS1	NA	NA	NA	NA	84592	TRUE	CD8 TEM	0.734694
36	LINC02057	NA	NA	NA	NA	84592	TRUE	CD8 TEM	0.734694
36	ZSWIM6	-0.298221	0.506302	0.999506	0.805207	84592	TRUE	CD8 TEM	0.734694
36	C5orf64	NA	NA	NA	NA	84592	TRUE	CD8 TEM	0.734694
36	KIF2A	-0.00242095	0.990129	0.999506	0.993986	84592	TRUE	CD8 TEM	0.734694
36	DIMT1	0.261028	0.463463	0.999506	0.922098	84592	TRUE	CD8 TEM	0.734694
36	IPO11	0.658791	0.207317	0.999506	0.662853	84592	TRUE	CD8 TEM	0.734694
36	SREK1IP1	-0.164122	0.556534	0.999506	0.976509	84592	TRUE	CD8 TEM	0.734694
36	CWC27	-0.324091	0.384269	0.999506	0.978629	84592	TRUE	CD8 TEM	0.734694
36	ADAMTS6	-1.05536	0.125307	0.999506	0.333913	84592	TRUE	CD8 TEM	0.734694
36	CENPK	0.45546	0.211726	0.999506	0.707212	84592	TRUE	CD8 TEM	0.734694
36	PPWD1	0.525311	0.125358	0.999506	0.996633	84592	TRUE	CD8 TEM	0.734694
36	TRIM23	0.00341678	0.995039	0.999506	0.99734	84592	TRUE	CD8 TEM	0.734694
36	SHLD3	NA	NA	NA	NA	84592	TRUE	CD8 TEM	0.734694
36	TRAPPC13	NA	NA	NA	NA	84592	TRUE	CD8 TEM	0.734694
36	SGTB	0.049108	0.994898	0.999506	0.996569	84592	TRUE	CD8 TEM	0.734694
36	NLN	NA	NA	NA	NA	84592	TRUE	CD8 TEM	0.734694
36	ERBIN	0.468002	0.126207	0.999506	0.869279	84592	TRUE	CD8 TEM	0.734694
36	AC010359.3	NA	NA	NA	NA	84592	TRUE	CD8 TEM	0.734694
36	AC025442.2	NA	NA	NA	NA	84592	TRUE	CD8 TEM	0.734694
36	SREK1	0.164758	0.641663	0.999506	0.98012	84592	TRUE	CD8 TEM	0.734694
36	MAST4	NA	NA	NA	NA	84592	TRUE	CD8 TEM	0.734694
36	MAST4-AS1	NA	NA	NA	NA	84592	TRUE	CD8 TEM	0.734694
36	CD180	NA	NA	NA	NA	84592	TRUE	CD8 TEM	0.734694
36	PIK3R1	-0.120488	0.609509	0.999506	0.989049	84592	TRUE	CD8 TEM	0.734694
36	AC010280.2	NA	NA	NA	NA	84592	TRUE	CD8 TEM	0.734694
36	SLC30A5	0.279594	0.436048	0.999506	0.922373	84592	TRUE	CD8 TEM	0.734694
36	AC010273.2	NA	NA	NA	NA	84592	TRUE	CD8 TEM	0.734694
36	CCNB1	1.28837	0.0599578	0.999506	0.772943	84592	TRUE	CD8 TEM	0.734694
36	CENPH	NA	NA	NA	NA	84592	TRUE	CD8 TEM	0.734694
36	MRPS36	0.258832	0.352089	0.999506	0.933722	84592	TRUE	CD8 TEM	0.734694
36	CDK7	NA	NA	NA	NA	84592	TRUE	CD8 TEM	0.734694
36	CCDC125	NA	NA	NA	NA	84592	TRUE	CD8 TEM	0.734694
36	AK6	-0.112351	0.983608	0.999506	0.999069	84592	TRUE	CD8 TEM	0.734694
36	TAF9	-0.675728	0.0421914	0.999506	0.97085	84592	TRUE	CD8 TEM	0.734694
36	RAD17	-0.45928	0.279167	0.999506	0.794924	84592	TRUE	CD8 TEM	0.734694
36	OCLN	NA	NA	NA	NA	84592	TRUE	CD8 TEM	0.734694
36	GTF2H2C	NA	NA	NA	NA	84592	TRUE	CD8 TEM	0.734694
36	SERF1B	NA	NA	NA	NA	84592	TRUE	CD8 TEM	0.734694
36	SMN2	NA	NA	NA	NA	84592	TRUE	CD8 TEM	0.734694
36	AC146944.4	NA	NA	NA	NA	84592	TRUE	CD8 TEM	0.734694
36	SMN1	NA	NA	NA	NA	84592	TRUE	CD8 TEM	0.734694
36	NAIP	NA	NA	NA	NA	84592	TRUE	CD8 TEM	0.734694
36	GTF2H2	NA	NA	NA	NA	84592	TRUE	CD8 TEM	0.734694
36	BDP1	0.111302	0.714989	0.999506	0.992475	84592	TRUE	CD8 TEM	0.734694
36	MCCC2	0.754322	0.164735	0.999506	0.662936	84592	TRUE	CD8 TEM	0.734694
36	MRPS27	NA	NA	NA	NA	84592	TRUE	CD8 TEM	0.734694
36	PTCD2	NA	NA	NA	NA	84592	TRUE	CD8 TEM	0.734694
36	ZNF366	NA	NA	NA	NA	84592	TRUE	CD8 TEM	0.734694
36	TNPO1	-0.063724	0.984097	0.999506	0.997395	84592	TRUE	CD8 TEM	0.734694
36	FCHO2	NA	NA	NA	NA	84592	TRUE	CD8 TEM	0.734694
36	AC099522.2	NA	NA	NA	NA	84592	TRUE	CD8 TEM	0.734694
36	BTF3	0.181405	0.323268	0.999506	0.947073	84592	TRUE	CD8 TEM	0.734694
36	ANKRA2	-0.04645	0.901461	0.999506	0.976256	84592	TRUE	CD8 TEM	0.734694
36	UTP15	0.20305	0.727576	0.999506	0.970656	84592	TRUE	CD8 TEM	0.734694
36	ENC1	-0.571373	0.14048	0.999506	0.576097	84592	TRUE	CD8 TEM	0.734694
36	HEXB	0.0765457	0.812899	0.999506	0.972278	84592	TRUE	CD8 TEM	0.734694
36	GFM2	NA	NA	NA	NA	84592	TRUE	CD8 TEM	0.734694
36	NSA2	-0.0291298	0.889328	0.999506	0.995491	84592	TRUE	CD8 TEM	0.734694
36	FAM169A	-0.435746	0.318298	0.999506	0.939166	84592	TRUE	CD8 TEM	0.734694
36	AC010501.2	NA	NA	NA	NA	84592	TRUE	CD8 TEM	0.734694
36	AC116337.3	NA	NA	NA	NA	84592	TRUE	CD8 TEM	0.734694
36	GCNT4	NA	NA	NA	NA	84592	TRUE	CD8 TEM	0.734694
36	ANKRD31	NA	NA	NA	NA	84592	TRUE	CD8 TEM	0.734694
36	AC008897.2	NA	NA	NA	NA	84592	TRUE	CD8 TEM	0.734694
36	HMGCR	-0.784542	0.0881218	0.999506	0.940979	84592	TRUE	CD8 TEM	0.734694
36	CERT1	NA	NA	NA	NA	84592	TRUE	CD8 TEM	0.734694
36	POLK	-0.254394	0.469569	0.999506	0.996835	84592	TRUE	CD8 TEM	0.734694
36	AC010245.2	NA	NA	NA	NA	84592	TRUE	CD8 TEM	0.734694
36	ANKDD1B	NA	NA	NA	NA	84592	TRUE	CD8 TEM	0.734694
36	POC5	NA	NA	NA	NA	84592	TRUE	CD8 TEM	0.734694
36	SV2C	NA	NA	NA	NA	84592	TRUE	CD8 TEM	0.734694
36	IQGAP2	0.141032	0.542743	0.999506	0.919957	84592	TRUE	CD8 TEM	0.734694
36	AC026725.1	NA	NA	NA	NA	84592	TRUE	CD8 TEM	0.734694
36	F2RL2	NA	NA	NA	NA	84592	TRUE	CD8 TEM	0.734694
36	AC025188.1	NA	NA	NA	NA	84592	TRUE	CD8 TEM	0.734694
36	F2R	-0.352741	0.265107	0.999506	0.98817	84592	TRUE	CD8 TEM	0.734694
36	F2RL1	NA	NA	NA	NA	84592	TRUE	CD8 TEM	0.734694
36	S100Z	NA	NA	NA	NA	84592	TRUE	CD8 TEM	0.734694
36	CRHBP	NA	NA	NA	NA	84592	TRUE	CD8 TEM	0.734694
36	AGGF1	0.176868	0.604871	0.999506	0.968297	84592	TRUE	CD8 TEM	0.734694
36	ZBED3	NA	NA	NA	NA	84592	TRUE	CD8 TEM	0.734694
36	ZBED3-AS1	NA	NA	NA	NA	84592	TRUE	CD8 TEM	0.734694
36	PDE8B	NA	NA	NA	NA	84592	TRUE	CD8 TEM	0.734694
36	WDR41	-0.383968	0.39716	0.999506	0.961901	84592	TRUE	CD8 TEM	0.734694
36	TBCA	0.0207212	0.921332	0.999506	0.986128	84592	TRUE	CD8 TEM	0.734694
36	AP3B1	-0.0177423	0.952617	0.999506	0.9868	84592	TRUE	CD8 TEM	0.734694
36	SCAMP1-AS1	NA	NA	NA	NA	84592	TRUE	CD8 TEM	0.734694
36	SCAMP1	NA	NA	NA	NA	84592	TRUE	CD8 TEM	0.734694
36	LHFPL2	NA	NA	NA	NA	84592	TRUE	CD8 TEM	0.734694
36	ARSB	0.366712	0.567719	0.999506	0.957519	84592	TRUE	CD8 TEM	0.734694
36	DMGDH	NA	NA	NA	NA	84592	TRUE	CD8 TEM	0.734694
36	JMY	-0.506167	0.152362	0.999506	0.987011	84592	TRUE	CD8 TEM	0.734694
36	HOMER1	NA	NA	NA	NA	84592	TRUE	CD8 TEM	0.734694
36	TENT2	-0.0764679	0.808886	0.999506	0.983403	84592	TRUE	CD8 TEM	0.734694
36	CMYA5	NA	NA	NA	NA	84592	TRUE	CD8 TEM	0.734694
36	MTX3	NA	NA	NA	NA	84592	TRUE	CD8 TEM	0.734694
36	THBS4	NA	NA	NA	NA	84592	TRUE	CD8 TEM	0.734694
36	AC012636.1	NA	NA	NA	NA	84592	TRUE	CD8 TEM	0.734694
36	SERINC5	-0.342191	0.470877	0.999506	0.972542	84592	TRUE	CD8 TEM	0.734694
36	AC010260.1	NA	NA	NA	NA	84592	TRUE	CD8 TEM	0.734694
36	ZFYVE16	0.69032	0.132305	0.999506	0.739631	84592	TRUE	CD8 TEM	0.734694
36	AC008771.1	NA	NA	NA	NA	84592	TRUE	CD8 TEM	0.734694
36	FAM151B	NA	NA	NA	NA	84592	TRUE	CD8 TEM	0.734694
36	ANKRD34B	NA	NA	NA	NA	84592	TRUE	CD8 TEM	0.734694
36	DHFR	NA	NA	NA	NA	84592	TRUE	CD8 TEM	0.734694
36	MSH3	0.194527	0.623081	0.999506	0.988683	84592	TRUE	CD8 TEM	0.734694
36	RASGRF2-AS1	NA	NA	NA	NA	84592	TRUE	CD8 TEM	0.734694
36	RASGRF2	NA	NA	NA	NA	84592	TRUE	CD8 TEM	0.734694
36	CKMT2-AS1	NA	NA	NA	NA	84592	TRUE	CD8 TEM	0.734694
36	ZCCHC9	-0.502645	0.215155	0.999506	0.938294	84592	TRUE	CD8 TEM	0.734694
36	SSBP2	NA	NA	NA	NA	84592	TRUE	CD8 TEM	0.734694
36	ATG10	NA	NA	NA	NA	84592	TRUE	CD8 TEM	0.734694
36	RPS23	0.101816	0.546702	0.999506	0.942807	84592	TRUE	CD8 TEM	0.734694
36	ATP6AP1L	NA	NA	NA	NA	84592	TRUE	CD8 TEM	0.734694
36	AC104118.1	NA	NA	NA	NA	84592	TRUE	CD8 TEM	0.734694
36	TMEM167A	-0.104594	0.743078	0.999506	0.96859	84592	TRUE	CD8 TEM	0.734694
36	XRCC4	NA	NA	NA	NA	84592	TRUE	CD8 TEM	0.734694
36	VCAN	NA	NA	NA	NA	84592	TRUE	CD8 TEM	0.734694
36	VCAN-AS1	NA	NA	NA	NA	84592	TRUE	CD8 TEM	0.734694
36	EDIL3	NA	NA	NA	NA	84592	TRUE	CD8 TEM	0.734694
36	COX7C	0.0297238	0.870636	0.999506	0.988607	84592	TRUE	CD8 TEM	0.734694
36	RASA1	NA	NA	NA	NA	84592	TRUE	CD8 TEM	0.734694
36	CCNH	-0.336638	0.14461	0.999506	0.6533	84592	TRUE	CD8 TEM	0.734694
36	AC018754.1	NA	NA	NA	NA	84592	TRUE	CD8 TEM	0.734694
36	TMEM161B	0.00886861	0.984527	0.999506	0.999289	84592	TRUE	CD8 TEM	0.734694
36	TMEM161B-AS1	0.760831	0.0697637	0.999506	0.784427	84592	TRUE	CD8 TEM	0.734694
36	MEF2C-AS2	NA	NA	NA	NA	84592	TRUE	CD8 TEM	0.734694
36	MEF2C	NA	NA	NA	NA	84592	TRUE	CD8 TEM	0.734694
36	MEF2C-AS1	NA	NA	NA	NA	84592	TRUE	CD8 TEM	0.734694
36	CETN3	-0.268411	0.713653	0.999506	0.999095	84592	TRUE	CD8 TEM	0.734694
36	AC093510.1	NA	NA	NA	NA	84592	TRUE	CD8 TEM	0.734694
36	MBLAC2	NA	NA	NA	NA	84592	TRUE	CD8 TEM	0.734694
36	POLR3G	NA	NA	NA	NA	84592	TRUE	CD8 TEM	0.734694
36	LYSMD3	-0.316716	0.390163	0.999506	0.977946	84592	TRUE	CD8 TEM	0.734694
36	ADGRV1	NA	NA	NA	NA	84592	TRUE	CD8 TEM	0.734694
36	LUCAT1	NA	NA	NA	NA	84592	TRUE	CD8 TEM	0.734694
36	AC123595.1	NA	NA	NA	NA	84592	TRUE	CD8 TEM	0.734694
36	AC123595.2	NA	NA	NA	NA	84592	TRUE	CD8 TEM	0.734694
36	ARRDC3	-0.223247	0.535547	0.999506	0.855561	84592	TRUE	CD8 TEM	0.734694
36	ARRDC3-AS1	-0.372917	0.381202	0.999506	0.858778	84592	TRUE	CD8 TEM	0.734694
36	AC093298.2	NA	NA	NA	NA	84592	TRUE	CD8 TEM	0.734694
36	FAM172A	-0.000447885	0.996999	0.999506	0.999553	84592	TRUE	CD8 TEM	0.734694
36	AC106818.2	NA	NA	NA	NA	84592	TRUE	CD8 TEM	0.734694
36	POU5F2	NA	NA	NA	NA	84592	TRUE	CD8 TEM	0.734694
36	AC114980.1	NA	NA	NA	NA	84592	TRUE	CD8 TEM	0.734694
36	AC117528.1	NA	NA	NA	NA	84592	TRUE	CD8 TEM	0.734694
36	KIAA0825	NA	NA	NA	NA	84592	TRUE	CD8 TEM	0.734694
36	SLF1	-0.0780814	0.82556	0.999506	0.995194	84592	TRUE	CD8 TEM	0.734694
36	MCTP1	NA	NA	NA	NA	84592	TRUE	CD8 TEM	0.734694
36	FAM81B	NA	NA	NA	NA	84592	TRUE	CD8 TEM	0.734694
36	TTC37	-0.517647	0.137848	0.999506	0.987362	84592	TRUE	CD8 TEM	0.734694
36	ARSK	NA	NA	NA	NA	84592	TRUE	CD8 TEM	0.734694
36	GPR150	-0.46255	0.519202	0.999506	0.773522	84592	TRUE	CD8 TEM	0.734694
36	RFESD	NA	NA	NA	NA	84592	TRUE	CD8 TEM	0.734694
36	AC008840.1	NA	NA	NA	NA	84592	TRUE	CD8 TEM	0.734694
36	RHOBTB3	NA	NA	NA	NA	84592	TRUE	CD8 TEM	0.734694
36	GLRX	-0.0896582	0.73729	0.999506	0.949511	84592	TRUE	CD8 TEM	0.734694
36	ELL2	NA	NA	NA	NA	84592	TRUE	CD8 TEM	0.734694
36	AC104123.1	NA	NA	NA	NA	84592	TRUE	CD8 TEM	0.734694
36	CAST	-0.310507	0.137779	0.999506	0.881102	84592	TRUE	CD8 TEM	0.734694
36	ERAP1	-0.039682	0.909046	0.999506	0.994955	84592	TRUE	CD8 TEM	0.734694
36	AC008906.1	NA	NA	NA	NA	84592	TRUE	CD8 TEM	0.734694
36	AC009126.1	0.81208	0.0695624	0.999506	0.566963	84592	TRUE	CD8 TEM	0.734694
36	ERAP2	0.187433	0.552534	0.999506	0.927531	84592	TRUE	CD8 TEM	0.734694
36	LNPEP	0.0684621	0.801783	0.999506	0.951645	84592	TRUE	CD8 TEM	0.734694
36	LIX1-AS1	NA	NA	NA	NA	84592	TRUE	CD8 TEM	0.734694
36	LIX1	NA	NA	NA	NA	84592	TRUE	CD8 TEM	0.734694
36	RIOK2	NA	NA	NA	NA	84592	TRUE	CD8 TEM	0.734694
36	AC008883.3	NA	NA	NA	NA	84592	TRUE	CD8 TEM	0.734694
36	LINC01340	NA	NA	NA	NA	84592	TRUE	CD8 TEM	0.734694
36	AC122697.1	NA	NA	NA	NA	84592	TRUE	CD8 TEM	0.734694
36	RGMB	NA	NA	NA	NA	84592	TRUE	CD8 TEM	0.734694
36	AC008522.1	NA	NA	NA	NA	84592	TRUE	CD8 TEM	0.734694
36	CHD1	-0.0825813	0.768243	0.999506	0.981052	84592	TRUE	CD8 TEM	0.734694
36	LINC02062	NA	NA	NA	NA	84592	TRUE	CD8 TEM	0.734694
36	AC021086.1	NA	NA	NA	NA	84592	TRUE	CD8 TEM	0.734694
36	FAM174A	0.425231	0.435593	0.999506	0.951612	84592	TRUE	CD8 TEM	0.734694
36	ST8SIA4	0.0238172	0.950738	0.999506	0.991429	84592	TRUE	CD8 TEM	0.734694
36	SLCO4C1	NA	NA	NA	NA	84592	TRUE	CD8 TEM	0.734694
36	PAM	0.28555	0.380283	0.999506	0.968072	84592	TRUE	CD8 TEM	0.734694
36	GIN1	NA	NA	NA	NA	84592	TRUE	CD8 TEM	0.734694
36	PPIP5K2	0.187162	0.598306	0.999506	0.934125	84592	TRUE	CD8 TEM	0.734694
36	C5orf30	NA	NA	NA	NA	84592	TRUE	CD8 TEM	0.734694
36	NUDT12	NA	NA	NA	NA	84592	TRUE	CD8 TEM	0.734694
36	EFNA5	NA	NA	NA	NA	84592	TRUE	CD8 TEM	0.734694
36	FBXL17	-0.182232	0.570212	0.999506	0.924882	84592	TRUE	CD8 TEM	0.734694
36	AC008462.1	NA	NA	NA	NA	84592	TRUE	CD8 TEM	0.734694
36	LINC01023	NA	NA	NA	NA	84592	TRUE	CD8 TEM	0.734694
36	FER	-1.30941	0.0333519	0.999506	0.569136	84592	TRUE	CD8 TEM	0.734694
36	AC008467.1	NA	NA	NA	NA	84592	TRUE	CD8 TEM	0.734694
36	PJA2	0.170028	0.569447	0.999506	0.967001	84592	TRUE	CD8 TEM	0.734694
36	MAN2A1	-0.44235	0.220503	0.999506	0.99171	84592	TRUE	CD8 TEM	0.734694
36	TMEM232	NA	NA	NA	NA	84592	TRUE	CD8 TEM	0.734694
36	SLC25A46	NA	NA	NA	NA	84592	TRUE	CD8 TEM	0.734694
36	WDR36	0.197807	0.70622	0.999506	0.991518	84592	TRUE	CD8 TEM	0.734694
36	CAMK4	0.258965	0.449866	0.999506	0.946429	84592	TRUE	CD8 TEM	0.734694
36	AC010275.1	NA	NA	NA	NA	84592	TRUE	CD8 TEM	0.734694
36	STARD4	NA	NA	NA	NA	84592	TRUE	CD8 TEM	0.734694
36	STARD4-AS1	NA	NA	NA	NA	84592	TRUE	CD8 TEM	0.734694
36	NREP	NA	NA	NA	NA	84592	TRUE	CD8 TEM	0.734694
36	EPB41L4A	NA	NA	NA	NA	84592	TRUE	CD8 TEM	0.734694
36	EPB41L4A-AS1	0.301332	0.367392	0.999506	0.805637	84592	TRUE	CD8 TEM	0.734694
36	APC	-0.169815	0.655803	0.999506	0.998707	84592	TRUE	CD8 TEM	0.734694
36	SRP19	-0.0521919	0.835321	0.999506	0.992484	84592	TRUE	CD8 TEM	0.734694
36	REEP5	0.251871	0.284224	0.999506	0.989633	84592	TRUE	CD8 TEM	0.734694
36	DCP2	0.332647	0.290907	0.999506	0.932001	84592	TRUE	CD8 TEM	0.734694
36	MCC	NA	NA	NA	NA	84592	TRUE	CD8 TEM	0.734694
36	YTHDC2	NA	NA	NA	NA	84592	TRUE	CD8 TEM	0.734694
36	TRIM36	NA	NA	NA	NA	84592	TRUE	CD8 TEM	0.734694
36	PGGT1B	-0.0142018	0.958726	0.999506	0.991437	84592	TRUE	CD8 TEM	0.734694
36	AC008494.3	NA	NA	NA	NA	84592	TRUE	CD8 TEM	0.734694
36	CCDC112	-0.445965	0.274034	0.999506	0.970236	84592	TRUE	CD8 TEM	0.734694
36	FEM1C	NA	NA	NA	NA	84592	TRUE	CD8 TEM	0.734694
36	TICAM2	NA	NA	NA	NA	84592	TRUE	CD8 TEM	0.734694
36	AC010226.1	NA	NA	NA	NA	84592	TRUE	CD8 TEM	0.734694
36	TMED7	NA	NA	NA	NA	84592	TRUE	CD8 TEM	0.734694
36	ATG12	0.450912	0.114932	0.999506	0.950561	84592	TRUE	CD8 TEM	0.734694
36	AP3S1	-0.492882	0.0847025	0.999506	0.980323	84592	TRUE	CD8 TEM	0.734694
36	AC034236.2	NA	NA	NA	NA	84592	TRUE	CD8 TEM	0.734694
36	COMMD10	NA	NA	NA	NA	84592	TRUE	CD8 TEM	0.734694
36	SEMA6A	NA	NA	NA	NA	84592	TRUE	CD8 TEM	0.734694
36	SEMA6A-AS1	NA	NA	NA	NA	84592	TRUE	CD8 TEM	0.734694
36	DTWD2	-0.19003	0.747232	0.999506	0.897431	84592	TRUE	CD8 TEM	0.734694
36	AC008629.1	NA	NA	NA	NA	84592	TRUE	CD8 TEM	0.734694
36	DMXL1	0.0449469	0.902767	0.999506	0.977525	84592	TRUE	CD8 TEM	0.734694
36	TNFAIP8	0.331159	0.168251	0.999506	0.986225	84592	TRUE	CD8 TEM	0.734694
36	HSD17B4	-0.0544052	0.959771	0.999506	0.996254	84592	TRUE	CD8 TEM	0.734694
36	PRR16	NA	NA	NA	NA	84592	TRUE	CD8 TEM	0.734694
36	SRFBP1	0.781612	0.0348038	0.999506	0.986753	84592	TRUE	CD8 TEM	0.734694
36	LINC02201	NA	NA	NA	NA	84592	TRUE	CD8 TEM	0.734694
36	SNX2	NA	NA	NA	NA	84592	TRUE	CD8 TEM	0.734694
36	SNX24	NA	NA	NA	NA	84592	TRUE	CD8 TEM	0.734694
36	CEP120	-0.345848	0.32052	0.999506	0.880729	84592	TRUE	CD8 TEM	0.734694
36	CSNK1G3	0.104053	0.764946	0.999506	0.983564	84592	TRUE	CD8 TEM	0.734694
36	ZNF608	NA	NA	NA	NA	84592	TRUE	CD8 TEM	0.734694
36	LINC02240	NA	NA	NA	NA	84592	TRUE	CD8 TEM	0.734694
36	AC116362.1	NA	NA	NA	NA	84592	TRUE	CD8 TEM	0.734694
36	GRAMD2B	0.569974	0.195595	0.999506	0.862112	84592	TRUE	CD8 TEM	0.734694
36	AC093535.1	NA	NA	NA	NA	84592	TRUE	CD8 TEM	0.734694
36	ALDH7A1	NA	NA	NA	NA	84592	TRUE	CD8 TEM	0.734694
36	PHAX	-0.240443	0.469109	0.999506	0.944185	84592	TRUE	CD8 TEM	0.734694
36	LMNB1-DT	NA	NA	NA	NA	84592	TRUE	CD8 TEM	0.734694
36	LMNB1	-0.520387	0.235245	0.999506	0.908176	84592	TRUE	CD8 TEM	0.734694
36	2024-03-03	NA	NA	NA	NA	84592	TRUE	CD8 TEM	0.734694
36	C5orf63	NA	NA	NA	NA	84592	TRUE	CD8 TEM	0.734694
36	AC011416.3	NA	NA	NA	NA	84592	TRUE	CD8 TEM	0.734694
36	PRRC1	-0.854059	0.0283044	0.999506	0.878305	84592	TRUE	CD8 TEM	0.734694
36	CCDC192	NA	NA	NA	NA	84592	TRUE	CD8 TEM	0.734694
36	LINC01184	-0.352157	0.338021	0.999506	0.989832	84592	TRUE	CD8 TEM	0.734694
36	SLC12A2	NA	NA	NA	NA	84592	TRUE	CD8 TEM	0.734694
36	FBN2	NA	NA	NA	NA	84592	TRUE	CD8 TEM	0.734694
36	SLC27A6	NA	NA	NA	NA	84592	TRUE	CD8 TEM	0.734694
36	ISOC1	-0.387054	0.353306	0.999506	0.808964	84592	TRUE	CD8 TEM	0.734694
36	CHSY3	NA	NA	NA	NA	84592	TRUE	CD8 TEM	0.734694
36	HINT1	-0.014416	0.938674	0.999506	0.99848	84592	TRUE	CD8 TEM	0.734694
36	LYRM7	-0.0244547	0.9811	0.999506	0.999319	84592	TRUE	CD8 TEM	0.734694
36	CDC42SE2	0.105554	0.63038	0.999506	0.997167	84592	TRUE	CD8 TEM	0.734694
36	RAPGEF6	0.232993	0.5141	0.999506	0.97891	84592	TRUE	CD8 TEM	0.734694
36	FNIP1	0.0192291	0.959424	0.999506	0.986568	84592	TRUE	CD8 TEM	0.734694
36	MEIKIN	NA	NA	NA	NA	84592	TRUE	CD8 TEM	0.734694
36	ACSL6	-1.13032	0.125307	0.999506	0.535044	84592	TRUE	CD8 TEM	0.734694
36	CSF2	NA	NA	NA	NA	84592	TRUE	CD8 TEM	0.734694
36	P4HA2	NA	NA	NA	NA	84592	TRUE	CD8 TEM	0.734694
36	SLC22A4	NA	NA	NA	NA	84592	TRUE	CD8 TEM	0.734694
36	MIR3936HG	NA	NA	NA	NA	84592	TRUE	CD8 TEM	0.734694
36	SLC22A5	NA	NA	NA	NA	84592	TRUE	CD8 TEM	0.734694
36	C5orf56	-0.0317121	0.888149	0.999506	0.995207	84592	TRUE	CD8 TEM	0.734694
36	AC116366.2	NA	NA	NA	NA	84592	TRUE	CD8 TEM	0.734694
36	AC116366.1	NA	NA	NA	NA	84592	TRUE	CD8 TEM	0.734694
36	IRF1	0.00229388	0.990626	0.999506	0.999497	84592	TRUE	CD8 TEM	0.734694
36	RAD50	0.249096	0.471658	0.999506	0.884647	84592	TRUE	CD8 TEM	0.734694
36	TH2LCRR	NA	NA	NA	NA	84592	TRUE	CD8 TEM	0.734694
36	AC004039.1	NA	NA	NA	NA	84592	TRUE	CD8 TEM	0.734694
36	KIF3A	0.25774	0.557681	0.999506	0.934139	84592	TRUE	CD8 TEM	0.734694
36	CCNI2	NA	NA	NA	NA	84592	TRUE	CD8 TEM	0.734694
36	SEPTIN8	NA	NA	NA	NA	84592	TRUE	CD8 TEM	0.734694
36	AC004775.1	NA	NA	NA	NA	84592	TRUE	CD8 TEM	0.734694
36	SHROOM1	NA	NA	NA	NA	84592	TRUE	CD8 TEM	0.734694
36	UQCRQ	-0.0409616	0.844901	0.999506	0.990486	84592	TRUE	CD8 TEM	0.734694
36	LEAP2	NA	NA	NA	NA	84592	TRUE	CD8 TEM	0.734694
36	AFF4	0.362357	0.221745	0.999506	0.990048	84592	TRUE	CD8 TEM	0.734694
36	AC010240.3	NA	NA	NA	NA	84592	TRUE	CD8 TEM	0.734694
36	ZCCHC10	0.275881	0.460905	0.999506	0.999468	84592	TRUE	CD8 TEM	0.734694
36	AC113410.5	NA	NA	NA	NA	84592	TRUE	CD8 TEM	0.734694
36	AC113410.4	NA	NA	NA	NA	84592	TRUE	CD8 TEM	0.734694
36	HSPA4	0.330359	0.332725	0.999506	0.851652	84592	TRUE	CD8 TEM	0.734694
36	FSTL4	NA	NA	NA	NA	84592	TRUE	CD8 TEM	0.734694
36	C5orf15	0.153474	0.690402	0.999506	0.914714	84592	TRUE	CD8 TEM	0.734694
36	VDAC1	0.000224916	0.999268	0.999784	0.999268	84592	TRUE	CD8 TEM	0.734694
36	AC008608.2	0.481843	0.538922	0.999506	0.710632	84592	TRUE	CD8 TEM	0.734694
36	TCF7	-0.304922	0.28848	0.999506	0.9905	84592	TRUE	CD8 TEM	0.734694
36	SKP1	0.0514961	0.791621	0.999506	0.99018	84592	TRUE	CD8 TEM	0.734694
36	PPP2CA	-0.130733	0.622402	0.999506	0.992689	84592	TRUE	CD8 TEM	0.734694
36	AC104109.2	NA	NA	NA	NA	84592	TRUE	CD8 TEM	0.734694
36	CDKL3	NA	NA	NA	NA	84592	TRUE	CD8 TEM	0.734694
36	UBE2B	0.20295	0.39453	0.999506	0.97534	84592	TRUE	CD8 TEM	0.734694
36	AC109454.2	-0.574635	0.3798	0.999506	0.632155	84592	TRUE	CD8 TEM	0.734694
36	CDKN2AIPNL	-0.188678	0.584729	0.999506	0.973748	84592	TRUE	CD8 TEM	0.734694
36	AC109454.3	NA	NA	NA	NA	84592	TRUE	CD8 TEM	0.734694
36	AC005355.1	NA	NA	NA	NA	84592	TRUE	CD8 TEM	0.734694
36	JADE2	0.525497	0.10779	0.999506	0.889366	84592	TRUE	CD8 TEM	0.734694
36	SAR1B	NA	NA	NA	NA	84592	TRUE	CD8 TEM	0.734694
36	SEC24A	NA	NA	NA	NA	84592	TRUE	CD8 TEM	0.734694
36	CAMLG	-0.0522643	0.850251	0.999506	0.972355	84592	TRUE	CD8 TEM	0.734694
36	DDX46	-0.13874	0.556136	0.999506	0.968246	84592	TRUE	CD8 TEM	0.734694
36	C5orf24	-0.0949214	0.790434	0.999506	0.986679	84592	TRUE	CD8 TEM	0.734694
36	TXNDC15	-0.520858	0.18307	0.999506	0.937161	84592	TRUE	CD8 TEM	0.734694
36	PCBD2	-0.065677	0.849591	0.999506	0.954943	84592	TRUE	CD8 TEM	0.734694
36	C5orf66	NA	NA	NA	NA	84592	TRUE	CD8 TEM	0.734694
36	H2AFY	-0.0757321	0.777518	0.999506	0.980677	84592	TRUE	CD8 TEM	0.734694
36	TIFAB	NA	NA	NA	NA	84592	TRUE	CD8 TEM	0.734694
36	AC022092.1	NA	NA	NA	NA	84592	TRUE	CD8 TEM	0.734694
36	TGFBI	NA	NA	NA	NA	84592	TRUE	CD8 TEM	0.734694
36	SMAD5-AS1	NA	NA	NA	NA	84592	TRUE	CD8 TEM	0.734694
36	SMAD5	NA	NA	NA	NA	84592	TRUE	CD8 TEM	0.734694
36	SPOCK1	NA	NA	NA	NA	84592	TRUE	CD8 TEM	0.734694
36	KLHL3	NA	NA	NA	NA	84592	TRUE	CD8 TEM	0.734694
36	HNRNPA0	-0.0757434	0.732381	0.999506	0.993065	84592	TRUE	CD8 TEM	0.734694
36	AC106791.1	NA	NA	NA	NA	84592	TRUE	CD8 TEM	0.734694
36	MYOT	NA	NA	NA	NA	84592	TRUE	CD8 TEM	0.734694
36	PKD2L2	-0.197838	0.786353	0.999506	0.953172	84592	TRUE	CD8 TEM	0.734694
36	FAM13B	0.377004	0.278054	0.999506	0.9549	84592	TRUE	CD8 TEM	0.734694
36	AC113382.1	NA	NA	NA	NA	84592	TRUE	CD8 TEM	0.734694
36	BRD8	0.326839	0.37431	0.999506	0.840015	84592	TRUE	CD8 TEM	0.734694
36	CDC23	0.525203	0.252525	0.999506	0.841331	84592	TRUE	CD8 TEM	0.734694
36	CDC25C	NA	NA	NA	NA	84592	TRUE	CD8 TEM	0.734694
36	FAM53C	-0.565402	0.162709	0.999506	0.73688	84592	TRUE	CD8 TEM	0.734694
36	KDM3B	-1.09358	0.0106463	0.964419	0.996929	84592	TRUE	CD8 TEM	0.734694
36	REEP2	NA	NA	NA	NA	84592	TRUE	CD8 TEM	0.734694
36	EGR1	-0.252055	0.688553	0.999506	0.894446	84592	TRUE	CD8 TEM	0.734694
36	ETF1	0.229044	0.548146	0.999506	0.968168	84592	TRUE	CD8 TEM	0.734694
36	HSPA9	-0.0818177	0.766328	0.999506	0.98184	84592	TRUE	CD8 TEM	0.734694
36	CTNNA1	NA	NA	NA	NA	84592	TRUE	CD8 TEM	0.734694
36	SIL1	NA	NA	NA	NA	84592	TRUE	CD8 TEM	0.734694
36	AC011405.1	NA	NA	NA	NA	84592	TRUE	CD8 TEM	0.734694
36	MATR3	NA	NA	NA	NA	84592	TRUE	CD8 TEM	0.734694
36	SNHG4	NA	NA	NA	NA	84592	TRUE	CD8 TEM	0.734694
36	MATR3.1	0.0523457	0.824331	0.999506	0.981276	84592	TRUE	CD8 TEM	0.734694
36	PAIP2	0.0753513	0.73628	0.999506	0.984209	84592	TRUE	CD8 TEM	0.734694
36	AC135457.1	NA	NA	NA	NA	84592	TRUE	CD8 TEM	0.734694
36	MZB1	NA	NA	NA	NA	84592	TRUE	CD8 TEM	0.734694
36	PROB1	NA	NA	NA	NA	84592	TRUE	CD8 TEM	0.734694
36	SPATA24	NA	NA	NA	NA	84592	TRUE	CD8 TEM	0.734694
36	DNAJC18	NA	NA	NA	NA	84592	TRUE	CD8 TEM	0.734694
36	ECSCR	NA	NA	NA	NA	84592	TRUE	CD8 TEM	0.734694
36	TMEM173	-0.00554262	0.982368	0.999506	0.986772	84592	TRUE	CD8 TEM	0.734694
36	UBE2D2	0.285515	0.17739	0.999506	0.982343	84592	TRUE	CD8 TEM	0.734694
36	CXXC5	-0.491544	0.38434	0.999506	0.940704	84592	TRUE	CD8 TEM	0.734694
36	CXXC5-AS1	NA	NA	NA	NA	84592	TRUE	CD8 TEM	0.734694
36	AC008667.1	NA	NA	NA	NA	84592	TRUE	CD8 TEM	0.734694
36	NRG2	NA	NA	NA	NA	84592	TRUE	CD8 TEM	0.734694
36	MALINC1	NA	NA	NA	NA	84592	TRUE	CD8 TEM	0.734694
36	PURA	0.438367	0.146204	0.999506	0.937695	84592	TRUE	CD8 TEM	0.734694
36	IGIP	NA	NA	NA	NA	84592	TRUE	CD8 TEM	0.734694
36	AC011379.2	NA	NA	NA	NA	84592	TRUE	CD8 TEM	0.734694
36	CYSTM1	0.111859	0.788634	0.999506	0.987108	84592	TRUE	CD8 TEM	0.734694
36	AC011379.1	NA	NA	NA	NA	84592	TRUE	CD8 TEM	0.734694
36	PFDN1	-0.0990596	0.71045	0.999506	0.997768	84592	TRUE	CD8 TEM	0.734694
36	HBEGF	NA	NA	NA	NA	84592	TRUE	CD8 TEM	0.734694
36	AC008438.1	-0.290802	0.648541	0.999506	0.891805	84592	TRUE	CD8 TEM	0.734694
36	ANKHD1	0.388441	0.194343	0.999506	0.997393	84592	TRUE	CD8 TEM	0.734694
36	SRA1	0.226964	0.481276	0.999506	0.976971	84592	TRUE	CD8 TEM	0.734694
36	EIF4EBP3	NA	NA	NA	NA	84592	TRUE	CD8 TEM	0.734694
36	APBB3	NA	NA	NA	NA	84592	TRUE	CD8 TEM	0.734694
36	SLC35A4	0.02687	0.939903	0.999506	0.998255	84592	TRUE	CD8 TEM	0.734694
36	CD14	NA	NA	NA	NA	84592	TRUE	CD8 TEM	0.734694
36	NDUFA2	0.233076	0.303035	0.999506	0.996304	84592	TRUE	CD8 TEM	0.734694
36	TMCO6	-0.410234	0.369602	0.999506	0.827422	84592	TRUE	CD8 TEM	0.734694
36	IK	-0.0692814	0.760057	0.999506	0.997551	84592	TRUE	CD8 TEM	0.734694
36	WDR55	0.0424435	0.906561	0.999506	0.984753	84592	TRUE	CD8 TEM	0.734694
36	DND1	NA	NA	NA	NA	84592	TRUE	CD8 TEM	0.734694
36	HARS	-0.00258444	0.992833	0.999506	0.998287	84592	TRUE	CD8 TEM	0.734694
36	HARS2	NA	NA	NA	NA	84592	TRUE	CD8 TEM	0.734694
36	ZMAT2	0.193411	0.482651	0.999506	0.980919	84592	TRUE	CD8 TEM	0.734694
36	TAF7	0.185135	0.490667	0.999506	0.987346	84592	TRUE	CD8 TEM	0.734694
36	DIAPH1	0.0648171	0.789261	0.999506	0.989015	84592	TRUE	CD8 TEM	0.734694
36	AC008781.1	NA	NA	NA	NA	84592	TRUE	CD8 TEM	0.734694
36	HDAC3	0.203135	0.560743	0.999506	0.990925	84592	TRUE	CD8 TEM	0.734694
36	RELL2	0.549237	0.197907	0.999506	0.827799	84592	TRUE	CD8 TEM	0.734694
36	FCHSD1	NA	NA	NA	NA	84592	TRUE	CD8 TEM	0.734694
36	ARAP3	NA	NA	NA	NA	84592	TRUE	CD8 TEM	0.734694
36	DELE1	-0.321654	0.364828	0.999506	0.854167	84592	TRUE	CD8 TEM	0.734694
36	PCDH12	NA	NA	NA	NA	84592	TRUE	CD8 TEM	0.734694
36	RNF14	0.872918	0.0273196	0.999506	0.593245	84592	TRUE	CD8 TEM	0.734694
36	GNPDA1	0.351463	0.309335	0.999506	0.972874	84592	TRUE	CD8 TEM	0.734694
36	NDFIP1	0.0401548	0.864067	0.999506	0.976076	84592	TRUE	CD8 TEM	0.734694
36	ARHGAP26	0.0154608	0.96267	0.999506	0.990256	84592	TRUE	CD8 TEM	0.734694
36	ARHGAP26-AS1	NA	NA	NA	NA	84592	TRUE	CD8 TEM	0.734694
36	ARHGAP26-IT1	NA	NA	NA	NA	84592	TRUE	CD8 TEM	0.734694
36	NR3C1	-0.296333	0.257703	0.999506	0.970855	84592	TRUE	CD8 TEM	0.734694
36	HMHB1	NA	NA	NA	NA	84592	TRUE	CD8 TEM	0.734694
36	YIPF5	0.211568	0.538378	0.999506	0.95379	84592	TRUE	CD8 TEM	0.734694
36	KCTD16	NA	NA	NA	NA	84592	TRUE	CD8 TEM	0.734694
36	PRELID2	NA	NA	NA	NA	84592	TRUE	CD8 TEM	0.734694
36	LARS	0.0715436	0.818853	0.999506	0.981912	84592	TRUE	CD8 TEM	0.734694
36	RBM27	-0.122985	0.669986	0.999506	0.999885	84592	TRUE	CD8 TEM	0.734694
36	TCERG1	0.344985	0.281523	0.999506	0.917391	84592	TRUE	CD8 TEM	0.734694
36	AC008728.1	NA	NA	NA	NA	84592	TRUE	CD8 TEM	0.734694
36	PPP2R2B	0.131241	0.640901	0.999506	0.99005	84592	TRUE	CD8 TEM	0.734694
36	DPYSL3	NA	NA	NA	NA	84592	TRUE	CD8 TEM	0.734694
36	JAKMIP2-AS1	0.352578	0.585573	0.999506	0.991888	84592	TRUE	CD8 TEM	0.734694
36	JAKMIP2	0.705479	0.0415908	0.999506	0.183542	84592	TRUE	CD8 TEM	0.734694
36	SCGB3A2	NA	NA	NA	NA	84592	TRUE	CD8 TEM	0.734694
36	AC011346.1	NA	NA	NA	NA	84592	TRUE	CD8 TEM	0.734694
36	FBXO38	0.104359	0.807157	0.999506	0.93486	84592	TRUE	CD8 TEM	0.734694
36	ADRB2	0.442587	0.138829	0.999506	0.666403	84592	TRUE	CD8 TEM	0.734694
36	SH3TC2	NA	NA	NA	NA	84592	TRUE	CD8 TEM	0.734694
36	ABLIM3	NA	NA	NA	NA	84592	TRUE	CD8 TEM	0.734694
36	GRPEL2	NA	NA	NA	NA	84592	TRUE	CD8 TEM	0.734694
36	GRPEL2-AS1	NA	NA	NA	NA	84592	TRUE	CD8 TEM	0.734694
36	PCYOX1L	NA	NA	NA	NA	84592	TRUE	CD8 TEM	0.734694
36	CSNK1A1	0.207733	0.442167	0.999506	0.941577	84592	TRUE	CD8 TEM	0.734694
36	ARHGEF37	-0.43076	0.519202	0.999506	0.788465	84592	TRUE	CD8 TEM	0.734694
36	PPARGC1B	NA	NA	NA	NA	84592	TRUE	CD8 TEM	0.734694
36	PDE6A	NA	NA	NA	NA	84592	TRUE	CD8 TEM	0.734694
36	SLC26A2	NA	NA	NA	NA	84592	TRUE	CD8 TEM	0.734694
36	TIGD6	NA	NA	NA	NA	84592	TRUE	CD8 TEM	0.734694
36	HMGXB3	NA	NA	NA	NA	84592	TRUE	CD8 TEM	0.734694
36	CSF1R	NA	NA	NA	NA	84592	TRUE	CD8 TEM	0.734694
36	PDGFRB	NA	NA	NA	NA	84592	TRUE	CD8 TEM	0.734694
36	ARSI	NA	NA	NA	NA	84592	TRUE	CD8 TEM	0.734694
36	TCOF1	NA	NA	NA	NA	84592	TRUE	CD8 TEM	0.734694
36	CD74	0.0625322	0.851334	0.999506	0.995357	84592	TRUE	CD8 TEM	0.734694
36	AC011388.1	NA	NA	NA	NA	84592	TRUE	CD8 TEM	0.734694
36	RPS14	0.218263	0.19281	0.999506	0.67047	84592	TRUE	CD8 TEM	0.734694
36	NDST1-AS1	NA	NA	NA	NA	84592	TRUE	CD8 TEM	0.734694
36	NDST1	NA	NA	NA	NA	84592	TRUE	CD8 TEM	0.734694
36	SYNPO	NA	NA	NA	NA	84592	TRUE	CD8 TEM	0.734694
36	RBM22	0.491693	0.0989462	0.999506	0.997531	84592	TRUE	CD8 TEM	0.734694
36	DCTN4	-0.502455	0.163739	0.999506	0.943581	84592	TRUE	CD8 TEM	0.734694
36	SMIM3	NA	NA	NA	NA	84592	TRUE	CD8 TEM	0.734694
36	IRGM	NA	NA	NA	NA	84592	TRUE	CD8 TEM	0.734694
36	ZNF300	NA	NA	NA	NA	84592	TRUE	CD8 TEM	0.734694
36	GPX3	NA	NA	NA	NA	84592	TRUE	CD8 TEM	0.734694
36	TNIP1	-0.0599898	0.837389	0.999506	0.950318	84592	TRUE	CD8 TEM	0.734694
36	ANXA6	0.173379	0.38074	0.999506	0.995675	84592	TRUE	CD8 TEM	0.734694
36	CCDC69	0.0574282	0.83467	0.999506	0.985997	84592	TRUE	CD8 TEM	0.734694
36	GM2A	NA	NA	NA	NA	84592	TRUE	CD8 TEM	0.734694
36	SLC36A1	NA	NA	NA	NA	84592	TRUE	CD8 TEM	0.734694
36	AC011337.1	NA	NA	NA	NA	84592	TRUE	CD8 TEM	0.734694
36	SPARC	NA	NA	NA	NA	84592	TRUE	CD8 TEM	0.734694
36	ATOX1	0.28547	0.314217	0.999506	0.984486	84592	TRUE	CD8 TEM	0.734694
36	AC091982.3	NA	NA	NA	NA	84592	TRUE	CD8 TEM	0.734694
36	G3BP1	0.0312575	0.913705	0.999506	0.984527	84592	TRUE	CD8 TEM	0.734694
36	LINC01933	NA	NA	NA	NA	84592	TRUE	CD8 TEM	0.734694
36	AC008571.2	NA	NA	NA	NA	84592	TRUE	CD8 TEM	0.734694
36	LINC01470	NA	NA	NA	NA	84592	TRUE	CD8 TEM	0.734694
36	FAM114A2	NA	NA	NA	NA	84592	TRUE	CD8 TEM	0.734694
36	MFAP3	0.0502975	0.885381	0.999506	0.998025	84592	TRUE	CD8 TEM	0.734694
36	GALNT10	0.38675	0.258916	0.999506	0.751396	84592	TRUE	CD8 TEM	0.734694
36	SAP30L-AS1	NA	NA	NA	NA	84592	TRUE	CD8 TEM	0.734694
36	SAP30L	NA	NA	NA	NA	84592	TRUE	CD8 TEM	0.734694
36	LARP1	0.178719	0.632693	0.999506	0.975046	84592	TRUE	CD8 TEM	0.734694
36	FAXDC2	NA	NA	NA	NA	84592	TRUE	CD8 TEM	0.734694
36	CNOT8	0.219995	0.475721	0.999506	0.952279	84592	TRUE	CD8 TEM	0.734694
36	GEMIN5	NA	NA	NA	NA	84592	TRUE	CD8 TEM	0.734694
36	MRPL22	0.187294	0.592673	0.999506	0.974335	84592	TRUE	CD8 TEM	0.734694
36	SGCD	-0.637184	0.346294	0.999506	0.629982	84592	TRUE	CD8 TEM	0.734694
36	TIMD4	NA	NA	NA	NA	84592	TRUE	CD8 TEM	0.734694
36	HAVCR1	NA	NA	NA	NA	84592	TRUE	CD8 TEM	0.734694
36	HAVCR2	NA	NA	NA	NA	84592	TRUE	CD8 TEM	0.734694
36	AC011377.1	NA	NA	NA	NA	84592	TRUE	CD8 TEM	0.734694
36	MED7	-0.129928	0.744011	0.999506	0.954361	84592	TRUE	CD8 TEM	0.734694
36	ITK	-0.120404	0.63811	0.999506	0.96376	84592	TRUE	CD8 TEM	0.734694
36	AC010609.1	0.5096	0.439035	0.999506	0.934997	84592	TRUE	CD8 TEM	0.734694
36	AC009185.1	NA	NA	NA	NA	84592	TRUE	CD8 TEM	0.734694
36	CYFIP2	0.0106974	0.961071	0.999506	0.980416	84592	TRUE	CD8 TEM	0.734694
36	AC008676.1	NA	NA	NA	NA	84592	TRUE	CD8 TEM	0.734694
36	ADAM19	1.16243	0.0753714	0.999506	0.708346	84592	TRUE	CD8 TEM	0.734694
36	AC106801.1	NA	NA	NA	NA	84592	TRUE	CD8 TEM	0.734694
36	SOX30	NA	NA	NA	NA	84592	TRUE	CD8 TEM	0.734694
36	THG1L	0.558092	0.244289	0.999506	0.850247	84592	TRUE	CD8 TEM	0.734694
36	LSM11	NA	NA	NA	NA	84592	TRUE	CD8 TEM	0.734694
36	CLINT1	-0.0184911	0.950012	0.999506	0.99619	84592	TRUE	CD8 TEM	0.734694
36	LINC02227	NA	NA	NA	NA	84592	TRUE	CD8 TEM	0.734694
36	EBF1	NA	NA	NA	NA	84592	TRUE	CD8 TEM	0.734694
36	LINC02202	NA	NA	NA	NA	84592	TRUE	CD8 TEM	0.734694
36	RNF145	-0.0472658	0.884633	0.999506	0.967393	84592	TRUE	CD8 TEM	0.734694
36	UBLCP1	-0.158218	0.590221	0.999506	0.946871	84592	TRUE	CD8 TEM	0.734694
36	AC008691.1	NA	NA	NA	NA	84592	TRUE	CD8 TEM	0.734694
36	LINC01845	NA	NA	NA	NA	84592	TRUE	CD8 TEM	0.734694
36	TTC1	0.0492397	0.854248	0.999506	0.997175	84592	TRUE	CD8 TEM	0.734694
36	PWWP2A	0.520885	0.216954	0.999506	0.967324	84592	TRUE	CD8 TEM	0.734694
36	SLU7	0.416631	0.208263	0.999506	0.949642	84592	TRUE	CD8 TEM	0.734694
36	PTTG1	0.688023	0.0362534	0.999506	0.589323	84592	TRUE	CD8 TEM	0.734694
36	MIR3142HG	NA	NA	NA	NA	84592	TRUE	CD8 TEM	0.734694
36	ATP10B	NA	NA	NA	NA	84592	TRUE	CD8 TEM	0.734694
36	AC113414.1	NA	NA	NA	NA	84592	TRUE	CD8 TEM	0.734694
36	CCNG1	0.0745278	0.806569	0.999506	0.991341	84592	TRUE	CD8 TEM	0.734694
36	NUDCD2	0.289744	0.376323	0.999506	0.982764	84592	TRUE	CD8 TEM	0.734694
36	HMMR	NA	NA	NA	NA	84592	TRUE	CD8 TEM	0.734694
36	MAT2B	0.0937358	0.706072	0.999506	0.981411	84592	TRUE	CD8 TEM	0.734694
36	AC008415.1	NA	NA	NA	NA	84592	TRUE	CD8 TEM	0.734694
36	AC114321.1	NA	NA	NA	NA	84592	TRUE	CD8 TEM	0.734694
36	TENM2	NA	NA	NA	NA	84592	TRUE	CD8 TEM	0.734694
36	WWC1	NA	NA	NA	NA	84592	TRUE	CD8 TEM	0.734694
36	RARS	NA	NA	NA	NA	84592	TRUE	CD8 TEM	0.734694
36	PANK3	NA	NA	NA	NA	84592	TRUE	CD8 TEM	0.734694
36	SPDL1	-0.39428	0.568931	0.999506	0.872563	84592	TRUE	CD8 TEM	0.734694
36	DOCK2	0.0216342	0.937571	0.999506	0.99014	84592	TRUE	CD8 TEM	0.734694
36	INSYN2B	NA	NA	NA	NA	84592	TRUE	CD8 TEM	0.734694
36	C5orf58	NA	NA	NA	NA	84592	TRUE	CD8 TEM	0.734694
36	LCP2	-0.1467	0.512148	0.999506	0.988403	84592	TRUE	CD8 TEM	0.734694
36	LINC01366	NA	NA	NA	NA	84592	TRUE	CD8 TEM	0.734694
36	AC034199.1	NA	NA	NA	NA	84592	TRUE	CD8 TEM	0.734694
36	KCNIP1	NA	NA	NA	NA	84592	TRUE	CD8 TEM	0.734694
36	KCNMB1	NA	NA	NA	NA	84592	TRUE	CD8 TEM	0.734694
36	RANBP17	NA	NA	NA	NA	84592	TRUE	CD8 TEM	0.734694
36	NPM1	0.0723563	0.704335	0.999506	0.97631	84592	TRUE	CD8 TEM	0.734694
36	FBXW11	-0.146489	0.663916	0.999506	0.961564	84592	TRUE	CD8 TEM	0.734694
36	STK10	0.477567	0.0429991	0.999506	0.994912	84592	TRUE	CD8 TEM	0.734694
36	UBTD2	NA	NA	NA	NA	84592	TRUE	CD8 TEM	0.734694
36	SH3PXD2B	NA	NA	NA	NA	84592	TRUE	CD8 TEM	0.734694
36	NEURL1B	NA	NA	NA	NA	84592	TRUE	CD8 TEM	0.734694
36	AC022217.3	-0.801406	0.021014	0.999506	0.960003	84592	TRUE	CD8 TEM	0.734694
36	DUSP1	-0.147579	0.451253	0.999506	0.652801	84592	TRUE	CD8 TEM	0.734694
36	ERGIC1	NA	NA	NA	NA	84592	TRUE	CD8 TEM	0.734694
36	AC008429.1	NA	NA	NA	NA	84592	TRUE	CD8 TEM	0.734694
36	RPL26L1	0.304208	0.392652	0.999506	0.995479	84592	TRUE	CD8 TEM	0.734694
36	ATP6V0E1	0.0610718	0.766898	0.999506	0.998279	84592	TRUE	CD8 TEM	0.734694
36	CREBRF	-0.273983	0.388726	0.999506	0.944965	84592	TRUE	CD8 TEM	0.734694
36	BNIP1	0.388024	0.512416	0.999506	0.987231	84592	TRUE	CD8 TEM	0.734694
36	BOD1	-0.0460984	0.90546	0.999506	0.980584	84592	TRUE	CD8 TEM	0.734694
36	LINC01485	NA	NA	NA	NA	84592	TRUE	CD8 TEM	0.734694
36	CPEB4	NA	NA	NA	NA	84592	TRUE	CD8 TEM	0.734694
36	SFXN1	0.140433	0.641043	0.999506	0.978466	84592	TRUE	CD8 TEM	0.734694
36	HRH2	NA	NA	NA	NA	84592	TRUE	CD8 TEM	0.734694
36	AC138965.2	NA	NA	NA	NA	84592	TRUE	CD8 TEM	0.734694
36	THOC3	0.212995	0.57295	0.999506	0.967755	84592	TRUE	CD8 TEM	0.734694
36	AC139491.3	NA	NA	NA	NA	84592	TRUE	CD8 TEM	0.734694
36	AC139491.1	NA	NA	NA	NA	84592	TRUE	CD8 TEM	0.734694
36	FAM153B	NA	NA	NA	NA	84592	TRUE	CD8 TEM	0.734694
36	SIMC1	NA	NA	NA	NA	84592	TRUE	CD8 TEM	0.734694
36	KIAA1191	0.364167	0.314994	0.999506	0.982774	84592	TRUE	CD8 TEM	0.734694
36	ARL10	0.11104	0.818073	0.999506	0.934459	84592	TRUE	CD8 TEM	0.734694
36	NOP16	0.532755	0.174317	0.999506	0.904676	84592	TRUE	CD8 TEM	0.734694
36	HIGD2A	0.109395	0.584308	0.999506	0.99362	84592	TRUE	CD8 TEM	0.734694
36	CLTB	0.309719	0.222434	0.999506	0.95416	84592	TRUE	CD8 TEM	0.734694
36	FAF2	NA	NA	NA	NA	84592	TRUE	CD8 TEM	0.734694
36	RNF44	0.119161	0.709468	0.999506	0.962866	84592	TRUE	CD8 TEM	0.734694
36	CDHR2	NA	NA	NA	NA	84592	TRUE	CD8 TEM	0.734694
36	GPRIN1	0.386257	0.538922	0.999506	0.568272	84592	TRUE	CD8 TEM	0.734694
36	TSPAN17	0.0460823	0.939275	0.999506	0.986282	84592	TRUE	CD8 TEM	0.734694
36	UNC5A	NA	NA	NA	NA	84592	TRUE	CD8 TEM	0.734694
36	HK3	NA	NA	NA	NA	84592	TRUE	CD8 TEM	0.734694
36	UIMC1	-0.106225	0.747995	0.999506	0.980746	84592	TRUE	CD8 TEM	0.734694
36	ZNF346	-0.84559	0.191601	0.999506	0.775144	84592	TRUE	CD8 TEM	0.734694
36	NSD1	0.203642	0.523968	0.999506	0.933906	84592	TRUE	CD8 TEM	0.734694
36	AC146507.3	NA	NA	NA	NA	84592	TRUE	CD8 TEM	0.734694
36	RAB24	0.0123423	0.972592	0.999506	0.988654	84592	TRUE	CD8 TEM	0.734694
36	MXD3	NA	NA	NA	NA	84592	TRUE	CD8 TEM	0.734694
36	PRELID1	0.32072	0.128318	0.999506	0.82966	84592	TRUE	CD8 TEM	0.734694
36	LMAN2	0.222368	0.346245	0.999506	0.979566	84592	TRUE	CD8 TEM	0.734694
36	RGS14	-0.118426	0.697301	0.999506	0.977454	84592	TRUE	CD8 TEM	0.734694
36	F12	-0.859746	0.21926	0.999506	0.999459	84592	TRUE	CD8 TEM	0.734694
36	GRK6	0.24761	0.283766	0.999506	0.981258	84592	TRUE	CD8 TEM	0.734694
36	PRR7-AS1	NA	NA	NA	NA	84592	TRUE	CD8 TEM	0.734694
36	PRR7	-0.392037	0.316822	0.999506	0.936038	84592	TRUE	CD8 TEM	0.734694
36	DBN1	0.150631	0.70038	0.999506	0.841403	84592	TRUE	CD8 TEM	0.734694
36	PDLIM7	NA	NA	NA	NA	84592	TRUE	CD8 TEM	0.734694
36	AC145098.1	NA	NA	NA	NA	84592	TRUE	CD8 TEM	0.734694
36	DOK3	NA	NA	NA	NA	84592	TRUE	CD8 TEM	0.734694
36	DDX41	NA	NA	NA	NA	84592	TRUE	CD8 TEM	0.734694
36	FAM193B	-0.149274	0.734654	0.999506	0.951826	84592	TRUE	CD8 TEM	0.734694
36	TMED9	-0.018594	0.939211	0.999506	0.994949	84592	TRUE	CD8 TEM	0.734694
36	B4GALT7	0.429418	0.431833	0.999506	0.891239	84592	TRUE	CD8 TEM	0.734694
36	AC139795.2	NA	NA	NA	NA	84592	TRUE	CD8 TEM	0.734694
36	FAM153A	NA	NA	NA	NA	84592	TRUE	CD8 TEM	0.734694
36	AC106795.3	NA	NA	NA	NA	84592	TRUE	CD8 TEM	0.734694
36	AC106795.2	NA	NA	NA	NA	84592	TRUE	CD8 TEM	0.734694
36	FAM153CP	0.340369	0.476496	0.999506	0.989649	84592	TRUE	CD8 TEM	0.734694
36	N4BP3	NA	NA	NA	NA	84592	TRUE	CD8 TEM	0.734694
36	RMND5B	NA	NA	NA	NA	84592	TRUE	CD8 TEM	0.734694
36	NHP2	0.20643	0.386014	0.999506	0.969237	84592	TRUE	CD8 TEM	0.734694
36	HNRNPAB	0.214822	0.428565	0.999506	0.986303	84592	TRUE	CD8 TEM	0.734694
36	PHYKPL	-0.0472136	0.870753	0.999506	0.980993	84592	TRUE	CD8 TEM	0.734694
36	COL23A1	NA	NA	NA	NA	84592	TRUE	CD8 TEM	0.734694
36	CLK4	-0.509451	0.172874	0.999506	0.92084	84592	TRUE	CD8 TEM	0.734694
36	ZNF354A	NA	NA	NA	NA	84592	TRUE	CD8 TEM	0.734694
36	ZNF354B	-0.451445	0.346294	0.999506	0.967151	84592	TRUE	CD8 TEM	0.734694
36	ZFP2	NA	NA	NA	NA	84592	TRUE	CD8 TEM	0.734694
36	ZNF879	NA	NA	NA	NA	84592	TRUE	CD8 TEM	0.734694
36	ZNF354C	-0.442836	0.519202	0.999506	0.818619	84592	TRUE	CD8 TEM	0.734694
36	ADAMTS2	NA	NA	NA	NA	84592	TRUE	CD8 TEM	0.734694
36	RUFY1	0.492783	0.204755	0.999506	0.909719	84592	TRUE	CD8 TEM	0.734694
36	AC136604.2	NA	NA	NA	NA	84592	TRUE	CD8 TEM	0.734694
36	HNRNPH1	0.18327	0.535508	0.999506	0.944809	84592	TRUE	CD8 TEM	0.734694
36	AC136604.3	NA	NA	NA	NA	84592	TRUE	CD8 TEM	0.734694
36	CANX	-0.0281899	0.900325	0.999506	0.975136	84592	TRUE	CD8 TEM	0.734694
36	MAML1	0.196118	0.619764	0.999506	0.985837	84592	TRUE	CD8 TEM	0.734694
36	LTC4S	NA	NA	NA	NA	84592	TRUE	CD8 TEM	0.734694
36	MGAT4B	0.212602	0.563445	0.999506	0.937275	84592	TRUE	CD8 TEM	0.734694
36	SQSTM1	0.249668	0.293844	0.999506	0.904509	84592	TRUE	CD8 TEM	0.734694
36	MRNIP	NA	NA	NA	NA	84592	TRUE	CD8 TEM	0.734694
36	AC008393.1	NA	NA	NA	NA	84592	TRUE	CD8 TEM	0.734694
36	TBC1D9B	-0.510736	0.228493	0.999506	0.906912	84592	TRUE	CD8 TEM	0.734694
36	RNF130	-0.0223272	0.96832	0.999506	0.995579	84592	TRUE	CD8 TEM	0.734694
36	AC010285.3	NA	NA	NA	NA	84592	TRUE	CD8 TEM	0.734694
36	RASGEF1C	NA	NA	NA	NA	84592	TRUE	CD8 TEM	0.734694
36	MAPK9	-0.0412231	0.904481	0.999506	0.99139	84592	TRUE	CD8 TEM	0.734694
36	AC008610.1	NA	NA	NA	NA	84592	TRUE	CD8 TEM	0.734694
36	GFPT2	NA	NA	NA	NA	84592	TRUE	CD8 TEM	0.734694
36	CNOT6	NA	NA	NA	NA	84592	TRUE	CD8 TEM	0.734694
36	SCGB3A1	0.796296	0.24254	0.999506	0.649877	84592	TRUE	CD8 TEM	0.734694
36	FLT4	NA	NA	NA	NA	84592	TRUE	CD8 TEM	0.734694
36	MGAT1	0.0183942	0.954859	0.999506	0.997604	84592	TRUE	CD8 TEM	0.734694
36	HEIH	0.662854	0.0941138	0.999506	0.681289	84592	TRUE	CD8 TEM	0.734694
36	LINC00847	NA	NA	NA	NA	84592	TRUE	CD8 TEM	0.734694
36	AC022413.2	NA	NA	NA	NA	84592	TRUE	CD8 TEM	0.734694
36	ZFP62	NA	NA	NA	NA	84592	TRUE	CD8 TEM	0.734694
36	BTNL9	NA	NA	NA	NA	84592	TRUE	CD8 TEM	0.734694
36	LINC01962	NA	NA	NA	NA	84592	TRUE	CD8 TEM	0.734694
36	AC008443.5	NA	NA	NA	NA	84592	TRUE	CD8 TEM	0.734694
36	TRIM7	NA	NA	NA	NA	84592	TRUE	CD8 TEM	0.734694
36	AC008443.9	NA	NA	NA	NA	84592	TRUE	CD8 TEM	0.734694
36	TRIM41	0.812933	0.0560391	0.999506	0.520284	84592	TRUE	CD8 TEM	0.734694
36	RACK1	0.21322	0.227038	0.999506	0.885068	84592	TRUE	CD8 TEM	0.734694
36	AC008443.1	NA	NA	NA	NA	84592	TRUE	CD8 TEM	0.734694
36	TRIM52	-0.0734682	0.842922	0.999506	0.999443	84592	TRUE	CD8 TEM	0.734694
36	TRIM52-AS1	0.297026	0.36876	0.999506	0.973374	84592	TRUE	CD8 TEM	0.734694
36	AC138035.1	NA	NA	NA	NA	84592	TRUE	CD8 TEM	0.734694
36	AL365272.1	NA	NA	NA	NA	84592	TRUE	CD8 TEM	0.734694
36	DUSP22	0.378126	0.392519	0.999506	0.989398	84592	TRUE	CD8 TEM	0.734694
36	IRF4	NA	NA	NA	NA	84592	TRUE	CD8 TEM	0.734694
36	EXOC2	0.0268164	0.937387	0.999506	0.989956	84592	TRUE	CD8 TEM	0.734694
36	AL357054.2	NA	NA	NA	NA	84592	TRUE	CD8 TEM	0.734694
36	AL357054.4	NA	NA	NA	NA	84592	TRUE	CD8 TEM	0.734694
36	GMDS	0.192174	0.598803	0.999506	0.933284	84592	TRUE	CD8 TEM	0.734694
36	GMDS-DT	-0.00674977	0.990613	0.999506	0.996832	84592	TRUE	CD8 TEM	0.734694
36	AL031768.2	NA	NA	NA	NA	84592	TRUE	CD8 TEM	0.734694
36	MYLK4	NA	NA	NA	NA	84592	TRUE	CD8 TEM	0.734694
36	WRNIP1	0.204843	0.542655	0.999506	0.955439	84592	TRUE	CD8 TEM	0.734694
36	SERPINB1	0.378775	0.105863	0.999506	0.733221	84592	TRUE	CD8 TEM	0.734694
36	SERPINB9P1	NA	NA	NA	NA	84592	TRUE	CD8 TEM	0.734694
36	SERPINB9	0.00427126	0.994133	0.999506	0.995006	84592	TRUE	CD8 TEM	0.734694
36	SERPINB6	0.216721	0.452129	0.999506	0.839819	84592	TRUE	CD8 TEM	0.734694
36	LINC01011	NA	NA	NA	NA	84592	TRUE	CD8 TEM	0.734694
36	NQO2	0.971932	0.00875966	0.887789	0.293931	84592	TRUE	CD8 TEM	0.734694
36	AL133351.1	NA	NA	NA	NA	84592	TRUE	CD8 TEM	0.734694
36	RIPK1	0.090238	0.807396	0.999506	0.980351	84592	TRUE	CD8 TEM	0.734694
36	AL031963.3	NA	NA	NA	NA	84592	TRUE	CD8 TEM	0.734694
36	BPHL	NA	NA	NA	NA	84592	TRUE	CD8 TEM	0.734694
36	TUBB2A	0.362859	0.390519	0.999506	0.803141	84592	TRUE	CD8 TEM	0.734694
36	PSMG4	0.0187719	0.967633	0.999506	0.990634	84592	TRUE	CD8 TEM	0.734694
36	SLC22A23	NA	NA	NA	NA	84592	TRUE	CD8 TEM	0.734694
36	PXDC1	NA	NA	NA	NA	84592	TRUE	CD8 TEM	0.734694
36	FAM50B	NA	NA	NA	NA	84592	TRUE	CD8 TEM	0.734694
36	AL138831.1	NA	NA	NA	NA	84592	TRUE	CD8 TEM	0.734694
36	PRPF4B	-0.0651542	0.794769	0.999506	0.998216	84592	TRUE	CD8 TEM	0.734694
36	FAM217A	NA	NA	NA	NA	84592	TRUE	CD8 TEM	0.734694
36	ECI2	0.69428	0.0490222	0.999506	0.908641	84592	TRUE	CD8 TEM	0.734694
36	AL162718.1	NA	NA	NA	NA	84592	TRUE	CD8 TEM	0.734694
36	CDYL	0.40961	0.336825	0.999506	0.798154	84592	TRUE	CD8 TEM	0.734694
36	RPP40	0.363551	0.585573	0.999506	0.859617	84592	TRUE	CD8 TEM	0.734694
36	AL359643.3	NA	NA	NA	NA	84592	TRUE	CD8 TEM	0.734694
36	PPP1R3G	NA	NA	NA	NA	84592	TRUE	CD8 TEM	0.734694
36	LYRM4	0.0157774	0.955254	0.999506	0.998568	84592	TRUE	CD8 TEM	0.734694
36	FARS2	0.0655935	0.856284	0.999506	0.982902	84592	TRUE	CD8 TEM	0.734694
36	AL022097.1	NA	NA	NA	NA	84592	TRUE	CD8 TEM	0.734694
36	NRN1	NA	NA	NA	NA	84592	TRUE	CD8 TEM	0.734694
36	F13A1	NA	NA	NA	NA	84592	TRUE	CD8 TEM	0.734694
36	LY86-AS1	NA	NA	NA	NA	84592	TRUE	CD8 TEM	0.734694
36	LY86	NA	NA	NA	NA	84592	TRUE	CD8 TEM	0.734694
36	AL031123.1	NA	NA	NA	NA	84592	TRUE	CD8 TEM	0.734694
36	RREB1	NA	NA	NA	NA	84592	TRUE	CD8 TEM	0.734694
36	AL355336.1	NA	NA	NA	NA	84592	TRUE	CD8 TEM	0.734694
36	SSR1	-0.301635	0.285771	0.999506	0.944167	84592	TRUE	CD8 TEM	0.734694
36	AL139095.4	NA	NA	NA	NA	84592	TRUE	CD8 TEM	0.734694
36	CAGE1	NA	NA	NA	NA	84592	TRUE	CD8 TEM	0.734694
36	RIOK1	0.119785	0.79642	0.999506	0.991517	84592	TRUE	CD8 TEM	0.734694
36	DSP	NA	NA	NA	NA	84592	TRUE	CD8 TEM	0.734694
36	SNRNP48	0.184414	0.651074	0.999506	0.970639	84592	TRUE	CD8 TEM	0.734694
36	BMP6	NA	NA	NA	NA	84592	TRUE	CD8 TEM	0.734694
36	TXNDC5	0.267832	0.576409	0.999506	0.867936	84592	TRUE	CD8 TEM	0.734694
36	BLOC1S5	0.23207	0.599471	0.999506	0.984075	84592	TRUE	CD8 TEM	0.734694
36	EEF1E1	0.513865	0.130687	0.999506	0.970351	84592	TRUE	CD8 TEM	0.734694
36	SLC35B3	NA	NA	NA	NA	84592	TRUE	CD8 TEM	0.734694
36	HULC	NA	NA	NA	NA	84592	TRUE	CD8 TEM	0.734694
36	GCNT2	NA	NA	NA	NA	84592	TRUE	CD8 TEM	0.734694
36	AL358777.1	NA	NA	NA	NA	84592	TRUE	CD8 TEM	0.734694
36	C6orf52	NA	NA	NA	NA	84592	TRUE	CD8 TEM	0.734694
36	PAK1IP1	0.046971	0.901667	0.999506	0.991798	84592	TRUE	CD8 TEM	0.734694
36	TMEM14C	-1.04365	0.00523876	0.859262	0.172402	84592	TRUE	CD8 TEM	0.734694
36	TMEM14B	0.130437	0.594463	0.999506	0.996188	84592	TRUE	CD8 TEM	0.734694
36	MAK	NA	NA	NA	NA	84592	TRUE	CD8 TEM	0.734694
36	SYCP2L	NA	NA	NA	NA	84592	TRUE	CD8 TEM	0.734694
36	SMIM13	NA	NA	NA	NA	84592	TRUE	CD8 TEM	0.734694
36	ERVFRD-1	NA	NA	NA	NA	84592	TRUE	CD8 TEM	0.734694
36	AL139807.1	-0.376596	0.519202	0.999506	0.844818	84592	TRUE	CD8 TEM	0.734694
36	NEDD9	-0.176688	0.604496	0.999506	0.950072	84592	TRUE	CD8 TEM	0.734694
36	AL445430.2	NA	NA	NA	NA	84592	TRUE	CD8 TEM	0.734694
36	TMEM170B	NA	NA	NA	NA	84592	TRUE	CD8 TEM	0.734694
36	ADTRP	NA	NA	NA	NA	84592	TRUE	CD8 TEM	0.734694
36	AL022724.3	NA	NA	NA	NA	84592	TRUE	CD8 TEM	0.734694
36	AL157373.2	NA	NA	NA	NA	84592	TRUE	CD8 TEM	0.734694
36	HIVEP1	NA	NA	NA	NA	84592	TRUE	CD8 TEM	0.734694
36	EDN1	NA	NA	NA	NA	84592	TRUE	CD8 TEM	0.734694
36	PHACTR1	NA	NA	NA	NA	84592	TRUE	CD8 TEM	0.734694
36	TBC1D7	-0.0106495	0.969994	0.999506	0.995281	84592	TRUE	CD8 TEM	0.734694
36	GFOD1	-0.787411	0.253809	0.999506	0.738908	84592	TRUE	CD8 TEM	0.734694
36	SIRT5	NA	NA	NA	NA	84592	TRUE	CD8 TEM	0.734694
36	AL441883.1	NA	NA	NA	NA	84592	TRUE	CD8 TEM	0.734694
36	NOL7	0.368351	0.128361	0.999506	0.967315	84592	TRUE	CD8 TEM	0.734694
36	RANBP9	0.4905	0.155338	0.999506	0.959672	84592	TRUE	CD8 TEM	0.734694
36	MCUR1	0.196524	0.582839	0.999506	0.988782	84592	TRUE	CD8 TEM	0.734694
36	CD83	NA	NA	NA	NA	84592	TRUE	CD8 TEM	0.734694
36	AL133259.1	NA	NA	NA	NA	84592	TRUE	CD8 TEM	0.734694
36	AL353152.2	NA	NA	NA	NA	84592	TRUE	CD8 TEM	0.734694
36	AL009177.1	NA	NA	NA	NA	84592	TRUE	CD8 TEM	0.734694
36	AL109914.1	NA	NA	NA	NA	84592	TRUE	CD8 TEM	0.734694
36	AL138720.1	NA	NA	NA	NA	84592	TRUE	CD8 TEM	0.734694
36	AL136162.1	NA	NA	NA	NA	84592	TRUE	CD8 TEM	0.734694
36	JARID2	-0.0358309	0.916211	0.999506	0.966875	84592	TRUE	CD8 TEM	0.734694
36	JARID2-AS1	NA	NA	NA	NA	84592	TRUE	CD8 TEM	0.734694
36	DTNBP1	0.210446	0.575987	0.999506	0.968951	84592	TRUE	CD8 TEM	0.734694
36	MYLIP	-0.285306	0.438264	0.999506	0.993937	84592	TRUE	CD8 TEM	0.734694
36	GMPR	NA	NA	NA	NA	84592	TRUE	CD8 TEM	0.734694
36	ATXN1	0.223197	0.416319	0.999506	0.782277	84592	TRUE	CD8 TEM	0.734694
36	AL137003.1	NA	NA	NA	NA	84592	TRUE	CD8 TEM	0.734694
36	AL137003.2	NA	NA	NA	NA	84592	TRUE	CD8 TEM	0.734694
36	AL138824.1	NA	NA	NA	NA	84592	TRUE	CD8 TEM	0.734694
36	FAM8A1	0.321696	0.727055	0.999506	0.928371	84592	TRUE	CD8 TEM	0.734694
36	NUP153	0.617603	0.172909	0.999506	0.996555	84592	TRUE	CD8 TEM	0.734694
36	AL138724.1	NA	NA	NA	NA	84592	TRUE	CD8 TEM	0.734694
36	KIF13A	NA	NA	NA	NA	84592	TRUE	CD8 TEM	0.734694
36	NHLRC1	NA	NA	NA	NA	84592	TRUE	CD8 TEM	0.734694
36	TPMT	0.139479	0.927638	0.999506	0.982956	84592	TRUE	CD8 TEM	0.734694
36	KDM1B	NA	NA	NA	NA	84592	TRUE	CD8 TEM	0.734694
36	DEK	0.0509426	0.822292	0.999506	0.998899	84592	TRUE	CD8 TEM	0.734694
36	RNF144B	NA	NA	NA	NA	84592	TRUE	CD8 TEM	0.734694
36	AL022068.1	NA	NA	NA	NA	84592	TRUE	CD8 TEM	0.734694
36	MBOAT1	NA	NA	NA	NA	84592	TRUE	CD8 TEM	0.734694
36	AL158198.1	NA	NA	NA	NA	84592	TRUE	CD8 TEM	0.734694
36	AL132775.1	NA	NA	NA	NA	84592	TRUE	CD8 TEM	0.734694
36	E2F3	NA	NA	NA	NA	84592	TRUE	CD8 TEM	0.734694
36	CDKAL1	0.0418338	0.908162	0.999506	0.981691	84592	TRUE	CD8 TEM	0.734694
36	AL513188.1	NA	NA	NA	NA	84592	TRUE	CD8 TEM	0.734694
36	AL512380.2	NA	NA	NA	NA	84592	TRUE	CD8 TEM	0.734694
36	SOX4	NA	NA	NA	NA	84592	TRUE	CD8 TEM	0.734694
36	CASC15	NA	NA	NA	NA	84592	TRUE	CD8 TEM	0.734694
36	DCDC2	NA	NA	NA	NA	84592	TRUE	CD8 TEM	0.734694
36	MRS2	0.491457	0.237193	0.999506	0.9805	84592	TRUE	CD8 TEM	0.734694
36	ALDH5A1	NA	NA	NA	NA	84592	TRUE	CD8 TEM	0.734694
36	TDP2	NA	NA	NA	NA	84592	TRUE	CD8 TEM	0.734694
36	ACOT13	-0.114879	0.943363	0.999506	0.99616	84592	TRUE	CD8 TEM	0.734694
36	AL031775.1	NA	NA	NA	NA	84592	TRUE	CD8 TEM	0.734694
36	C6orf62	-0.0859322	0.822145	0.999506	0.959594	84592	TRUE	CD8 TEM	0.734694
36	LINC02828	NA	NA	NA	NA	84592	TRUE	CD8 TEM	0.734694
36	GMNN	-0.745538	0.136872	0.999506	0.925125	84592	TRUE	CD8 TEM	0.734694
36	ARMH2	NA	NA	NA	NA	84592	TRUE	CD8 TEM	0.734694
36	RIPOR2	0.175093	0.404055	0.999506	0.984483	84592	TRUE	CD8 TEM	0.734694
36	AL160400.1	NA	NA	NA	NA	84592	TRUE	CD8 TEM	0.734694
36	AL133268.4	NA	NA	NA	NA	84592	TRUE	CD8 TEM	0.734694
36	CARMIL1	NA	NA	NA	NA	84592	TRUE	CD8 TEM	0.734694
36	SLC17A3	NA	NA	NA	NA	84592	TRUE	CD8 TEM	0.734694
36	TRIM38	0.511428	0.13848	0.999506	0.951781	84592	TRUE	CD8 TEM	0.734694
36	U91328.2	NA	NA	NA	NA	84592	TRUE	CD8 TEM	0.734694
36	U91328.1	NA	NA	NA	NA	84592	TRUE	CD8 TEM	0.734694
36	HIST1H1A	NA	NA	NA	NA	84592	TRUE	CD8 TEM	0.734694
36	HIST1H3A	0.981792	0.0817525	0.999506	0.572673	84592	TRUE	CD8 TEM	0.734694
36	HIST1H4A	NA	NA	NA	NA	84592	TRUE	CD8 TEM	0.734694
36	HIST1H4B	NA	NA	NA	NA	84592	TRUE	CD8 TEM	0.734694
36	HIST1H3B	NA	NA	NA	NA	84592	TRUE	CD8 TEM	0.734694
36	HIST1H2AB	NA	NA	NA	NA	84592	TRUE	CD8 TEM	0.734694
36	HIST1H2BB	NA	NA	NA	NA	84592	TRUE	CD8 TEM	0.734694
36	HIST1H3C	NA	NA	NA	NA	84592	TRUE	CD8 TEM	0.734694
36	HIST1H1C	-0.280989	0.330969	0.999506	0.719435	84592	TRUE	CD8 TEM	0.734694
36	HFE	NA	NA	NA	NA	84592	TRUE	CD8 TEM	0.734694
36	HIST1H4C	0.0720909	0.744121	0.999506	0.982404	84592	TRUE	CD8 TEM	0.734694
36	HIST1H2BC	NA	NA	NA	NA	84592	TRUE	CD8 TEM	0.734694
36	HIST1H2AC	-0.841752	0.0940292	0.999506	0.775328	84592	TRUE	CD8 TEM	0.734694
36	HIST1H1E	-0.0975695	0.640638	0.999506	0.742753	84592	TRUE	CD8 TEM	0.734694
36	HIST1H2BD	NA	NA	NA	NA	84592	TRUE	CD8 TEM	0.734694
36	AL353759.1	NA	NA	NA	NA	84592	TRUE	CD8 TEM	0.734694
36	HIST1H2BE	NA	NA	NA	NA	84592	TRUE	CD8 TEM	0.734694
36	HIST1H4D	-0.8693	0.214217	0.999506	0.886699	84592	TRUE	CD8 TEM	0.734694
36	HIST1H3D	0.10608	0.91825	0.999506	0.966131	84592	TRUE	CD8 TEM	0.734694
36	HIST1H2AD	NA	NA	NA	NA	84592	TRUE	CD8 TEM	0.734694
36	HIST1H2BF	NA	NA	NA	NA	84592	TRUE	CD8 TEM	0.734694
36	HIST1H4E	NA	NA	NA	NA	84592	TRUE	CD8 TEM	0.734694
36	HIST1H2BG	NA	NA	NA	NA	84592	TRUE	CD8 TEM	0.734694
36	HIST1H2AE	0.462918	0.295209	0.999506	0.843333	84592	TRUE	CD8 TEM	0.734694
36	HIST1H3E	NA	NA	NA	NA	84592	TRUE	CD8 TEM	0.734694
36	HIST1H1D	-0.363047	0.124117	0.999506	0.276892	84592	TRUE	CD8 TEM	0.734694
36	HIST1H4F	NA	NA	NA	NA	84592	TRUE	CD8 TEM	0.734694
36	HIST1H3F	NA	NA	NA	NA	84592	TRUE	CD8 TEM	0.734694
36	HIST1H2BH	NA	NA	NA	NA	84592	TRUE	CD8 TEM	0.734694
36	HIST1H2BI	NA	NA	NA	NA	84592	TRUE	CD8 TEM	0.734694
36	HIST1H4H	NA	NA	NA	NA	84592	TRUE	CD8 TEM	0.734694
36	BTN3A2	-0.201498	0.411924	0.999506	0.960859	84592	TRUE	CD8 TEM	0.734694
36	BTN2A2	NA	NA	NA	NA	84592	TRUE	CD8 TEM	0.734694
36	BTN3A1	-0.186996	0.509689	0.999506	0.989721	84592	TRUE	CD8 TEM	0.734694
36	BTN3A3	0.0226423	0.94491	0.999506	0.980633	84592	TRUE	CD8 TEM	0.734694
36	BTN2A1	0.0389031	0.925455	0.999506	0.998855	84592	TRUE	CD8 TEM	0.734694
36	HCG11	NA	NA	NA	NA	84592	TRUE	CD8 TEM	0.734694
36	HMGN4	-0.0186749	0.942349	0.999506	0.982819	84592	TRUE	CD8 TEM	0.734694
36	ABT1	-0.0447714	0.884717	0.999506	0.997449	84592	TRUE	CD8 TEM	0.734694
36	ZNF322	-0.920665	0.0493638	0.999506	0.62637	84592	TRUE	CD8 TEM	0.734694
36	AL513548.1	NA	NA	NA	NA	84592	TRUE	CD8 TEM	0.734694
36	HIST1H2BJ	NA	NA	NA	NA	84592	TRUE	CD8 TEM	0.734694
36	HIST1H2AG	NA	NA	NA	NA	84592	TRUE	CD8 TEM	0.734694
36	HIST1H4I	NA	NA	NA	NA	84592	TRUE	CD8 TEM	0.734694
36	HIST1H2BK	NA	NA	NA	NA	84592	TRUE	CD8 TEM	0.734694
36	HIST1H2AH	NA	NA	NA	NA	84592	TRUE	CD8 TEM	0.734694
36	PRSS16	NA	NA	NA	NA	84592	TRUE	CD8 TEM	0.734694
36	ZNF391	NA	NA	NA	NA	84592	TRUE	CD8 TEM	0.734694
36	ZNF184	-0.298084	0.536815	0.999506	0.910233	84592	TRUE	CD8 TEM	0.734694
36	AL021918.5	NA	NA	NA	NA	84592	TRUE	CD8 TEM	0.734694
36	AL009179.1	NA	NA	NA	NA	84592	TRUE	CD8 TEM	0.734694
36	AL009179.2	NA	NA	NA	NA	84592	TRUE	CD8 TEM	0.734694
36	HIST1H2BL	NA	NA	NA	NA	84592	TRUE	CD8 TEM	0.734694
36	HIST1H2AI	-0.101961	0.800457	0.999506	0.950607	84592	TRUE	CD8 TEM	0.734694
36	HIST1H3H	NA	NA	NA	NA	84592	TRUE	CD8 TEM	0.734694
36	HIST1H2AJ	-0.104382	0.807766	0.999506	0.993101	84592	TRUE	CD8 TEM	0.734694
36	HIST1H2BM	NA	NA	NA	NA	84592	TRUE	CD8 TEM	0.734694
36	HIST1H4J	NA	NA	NA	NA	84592	TRUE	CD8 TEM	0.734694
36	HIST1H4K	NA	NA	NA	NA	84592	TRUE	CD8 TEM	0.734694
36	HIST1H2BN	NA	NA	NA	NA	84592	TRUE	CD8 TEM	0.734694
36	HIST1H2AK	-0.132271	0.76381	0.999506	0.937056	84592	TRUE	CD8 TEM	0.734694
36	HIST1H2AL	NA	NA	NA	NA	84592	TRUE	CD8 TEM	0.734694
36	HIST1H1B	0.100554	0.902963	0.999506	0.962551	84592	TRUE	CD8 TEM	0.734694
36	HIST1H3I	NA	NA	NA	NA	84592	TRUE	CD8 TEM	0.734694
36	HIST1H3J	0.665311	0.314926	0.999506	0.792237	84592	TRUE	CD8 TEM	0.734694
36	HIST1H2AM	-0.300918	0.430965	0.999506	0.826962	84592	TRUE	CD8 TEM	0.734694
36	ZSCAN16-AS1	0.00299742	0.995892	0.999506	0.996367	84592	TRUE	CD8 TEM	0.734694
36	AL121944.1	NA	NA	NA	NA	84592	TRUE	CD8 TEM	0.734694
36	ZNF165	NA	NA	NA	NA	84592	TRUE	CD8 TEM	0.734694
36	ZSCAN16	NA	NA	NA	NA	84592	TRUE	CD8 TEM	0.734694
36	AL358933.1	NA	NA	NA	NA	84592	TRUE	CD8 TEM	0.734694
36	ZKSCAN8	NA	NA	NA	NA	84592	TRUE	CD8 TEM	0.734694
36	ZSCAN9	NA	NA	NA	NA	84592	TRUE	CD8 TEM	0.734694
36	ZKSCAN4	NA	NA	NA	NA	84592	TRUE	CD8 TEM	0.734694
36	NKAPL	NA	NA	NA	NA	84592	TRUE	CD8 TEM	0.734694
36	ZSCAN26	-0.430393	0.420488	0.999506	0.921044	84592	TRUE	CD8 TEM	0.734694
36	PGBD1	NA	NA	NA	NA	84592	TRUE	CD8 TEM	0.734694
36	ZSCAN31	NA	NA	NA	NA	84592	TRUE	CD8 TEM	0.734694
36	ZKSCAN3	0.0421405	0.890037	0.999506	0.996991	84592	TRUE	CD8 TEM	0.734694
36	ZSCAN12	NA	NA	NA	NA	84592	TRUE	CD8 TEM	0.734694
36	ZSCAN23	NA	NA	NA	NA	84592	TRUE	CD8 TEM	0.734694
36	Z98745.2	NA	NA	NA	NA	84592	TRUE	CD8 TEM	0.734694
36	HCG14	NA	NA	NA	NA	84592	TRUE	CD8 TEM	0.734694
36	TRIM27	-0.0083013	0.981602	0.999506	0.987428	84592	TRUE	CD8 TEM	0.734694
36	GABBR1	NA	NA	NA	NA	84592	TRUE	CD8 TEM	0.734694
36	ZFP57	NA	NA	NA	NA	84592	TRUE	CD8 TEM	0.734694
36	HLA-F	0.203515	0.325398	0.999506	0.927279	84592	TRUE	CD8 TEM	0.734694
36	HLA-F-AS1	0.486401	0.344808	0.999506	0.779126	84592	TRUE	CD8 TEM	0.734694
36	AL645939.5	NA	NA	NA	NA	84592	TRUE	CD8 TEM	0.734694
36	HLA-G	2.39052	0.00248106	0.747118	0.0306224	84592	TRUE	CD8 TEM	0.734694
36	HLA-A	0.117451	0.489948	0.999506	0.83806	84592	TRUE	CD8 TEM	0.734694
36	ZNRD1	0.290618	0.296055	0.999506	0.949249	84592	TRUE	CD8 TEM	0.734694
36	PPP1R11	-0.00235973	0.992558	0.999506	0.994613	84592	TRUE	CD8 TEM	0.734694
36	TRIM31	NA	NA	NA	NA	84592	TRUE	CD8 TEM	0.734694
36	TRIM26	0.405587	0.267567	0.999506	0.968796	84592	TRUE	CD8 TEM	0.734694
36	HCG17	NA	NA	NA	NA	84592	TRUE	CD8 TEM	0.734694
36	HCG18	0.388724	0.244472	0.999506	0.994478	84592	TRUE	CD8 TEM	0.734694
36	TRIM39	NA	NA	NA	NA	84592	TRUE	CD8 TEM	0.734694
36	RPP21	0.170466	0.575618	0.999506	0.963926	84592	TRUE	CD8 TEM	0.734694
36	HLA-E	0.0657185	0.712197	0.999506	0.999474	84592	TRUE	CD8 TEM	0.734694
36	LINC02569	NA	NA	NA	NA	84592	TRUE	CD8 TEM	0.734694
36	GNL1	-0.151477	0.665275	0.999506	0.99439	84592	TRUE	CD8 TEM	0.734694
36	PRR3	0.323163	0.47951	0.999506	0.978274	84592	TRUE	CD8 TEM	0.734694
36	ABCF1	0.108524	0.712222	0.999506	0.958126	84592	TRUE	CD8 TEM	0.734694
36	PPP1R10	0.158444	0.595592	0.999506	0.969287	84592	TRUE	CD8 TEM	0.734694
36	MRPS18B	0.463266	0.151031	0.999506	0.925262	84592	TRUE	CD8 TEM	0.734694
36	ATAT1	0.602885	0.247894	0.999506	0.664056	84592	TRUE	CD8 TEM	0.734694
36	C6orf136	-0.185077	0.744867	0.999506	0.997314	84592	TRUE	CD8 TEM	0.734694
36	DHX16	-0.182631	0.82457	0.999506	0.955682	84592	TRUE	CD8 TEM	0.734694
36	PPP1R18	0.281707	0.184781	0.999506	0.783541	84592	TRUE	CD8 TEM	0.734694
36	NRM	0.861744	0.0372	0.999506	0.557062	84592	TRUE	CD8 TEM	0.734694
36	MDC1	NA	NA	NA	NA	84592	TRUE	CD8 TEM	0.734694
36	MDC1-AS1	NA	NA	NA	NA	84592	TRUE	CD8 TEM	0.734694
36	TUBB	0.206438	0.330379	0.999506	0.998223	84592	TRUE	CD8 TEM	0.734694
36	AL662797.1	NA	NA	NA	NA	84592	TRUE	CD8 TEM	0.734694
36	FLOT1	0.141909	0.614516	0.999506	0.994764	84592	TRUE	CD8 TEM	0.734694
36	IER3-AS1	NA	NA	NA	NA	84592	TRUE	CD8 TEM	0.734694
36	IER3	NA	NA	NA	NA	84592	TRUE	CD8 TEM	0.734694
36	LINC00243	NA	NA	NA	NA	84592	TRUE	CD8 TEM	0.734694
36	DDR1	NA	NA	NA	NA	84592	TRUE	CD8 TEM	0.734694
36	GTF2H4	NA	NA	NA	NA	84592	TRUE	CD8 TEM	0.734694
36	VARS2	NA	NA	NA	NA	84592	TRUE	CD8 TEM	0.734694
36	SFTA2	NA	NA	NA	NA	84592	TRUE	CD8 TEM	0.734694
36	CCHCR1	NA	NA	NA	NA	84592	TRUE	CD8 TEM	0.734694
36	TCF19	NA	NA	NA	NA	84592	TRUE	CD8 TEM	0.734694
36	AL662844.4	0.275378	0.474283	0.999506	0.774568	84592	TRUE	CD8 TEM	0.734694
36	HCG27	NA	NA	NA	NA	84592	TRUE	CD8 TEM	0.734694
36	HLA-C	0.0933232	0.583965	0.999506	0.998207	84592	TRUE	CD8 TEM	0.734694
36	HLA-B	0.143803	0.391698	0.999506	0.814354	84592	TRUE	CD8 TEM	0.734694
36	AL645933.2	NA	NA	NA	NA	84592	TRUE	CD8 TEM	0.734694
36	MICA	0.0120179	0.988409	0.999506	0.997947	84592	TRUE	CD8 TEM	0.734694
36	HCP5	0.227074	0.535125	0.999506	0.993492	84592	TRUE	CD8 TEM	0.734694
36	AL645933.3	NA	NA	NA	NA	84592	TRUE	CD8 TEM	0.734694
36	MICB	-0.32061	0.399678	0.999506	0.985111	84592	TRUE	CD8 TEM	0.734694
36	DDX39B	0.278541	0.280785	0.999506	0.915574	84592	TRUE	CD8 TEM	0.734694
36	ATP6V1G2	NA	NA	NA	NA	84592	TRUE	CD8 TEM	0.734694
36	NFKBIL1	-0.253336	0.540732	0.999506	0.929733	84592	TRUE	CD8 TEM	0.734694
36	LTA	NA	NA	NA	NA	84592	TRUE	CD8 TEM	0.734694
36	TNF	0.283556	0.461933	0.999506	0.6719	84592	TRUE	CD8 TEM	0.734694
36	LTB	-0.458867	0.285871	0.999506	0.993481	84592	TRUE	CD8 TEM	0.734694
36	LST1	NA	NA	NA	NA	84592	TRUE	CD8 TEM	0.734694
36	NCR3	-0.0379636	0.886979	0.999506	0.950289	84592	TRUE	CD8 TEM	0.734694
36	AIF1	NA	NA	NA	NA	84592	TRUE	CD8 TEM	0.734694
36	PRRC2A	-0.232096	0.479838	0.999506	0.999835	84592	TRUE	CD8 TEM	0.734694
36	BAG6	-0.279799	0.35528	0.999506	0.989264	84592	TRUE	CD8 TEM	0.734694
36	APOM	NA	NA	NA	NA	84592	TRUE	CD8 TEM	0.734694
36	C6orf47	NA	NA	NA	NA	84592	TRUE	CD8 TEM	0.734694
36	GPANK1	0.315051	0.454002	0.999506	0.990863	84592	TRUE	CD8 TEM	0.734694
36	CSNK2B	-0.0152618	0.942744	0.999506	0.999469	84592	TRUE	CD8 TEM	0.734694
36	LY6G5B	NA	NA	NA	NA	84592	TRUE	CD8 TEM	0.734694
36	LY6G5C	NA	NA	NA	NA	84592	TRUE	CD8 TEM	0.734694
36	ABHD16A	0.135903	0.73606	0.999506	0.976456	84592	TRUE	CD8 TEM	0.734694
36	LY6G6F	NA	NA	NA	NA	84592	TRUE	CD8 TEM	0.734694
36	MPIG6B	NA	NA	NA	NA	84592	TRUE	CD8 TEM	0.734694
36	LY6G6C	NA	NA	NA	NA	84592	TRUE	CD8 TEM	0.734694
36	DDAH2	NA	NA	NA	NA	84592	TRUE	CD8 TEM	0.734694
36	CLIC1	0.231309	0.206859	0.999506	0.993674	84592	TRUE	CD8 TEM	0.734694
36	MSH5	NA	NA	NA	NA	84592	TRUE	CD8 TEM	0.734694
36	SAPCD1	NA	NA	NA	NA	84592	TRUE	CD8 TEM	0.734694
36	VWA7	NA	NA	NA	NA	84592	TRUE	CD8 TEM	0.734694
36	VARS	NA	NA	NA	NA	84592	TRUE	CD8 TEM	0.734694
36	LSM2	0.208606	0.42853	0.999506	0.999045	84592	TRUE	CD8 TEM	0.734694
36	HSPA1L	NA	NA	NA	NA	84592	TRUE	CD8 TEM	0.734694
36	HSPA1A	0.013169	0.969067	0.999506	0.989179	84592	TRUE	CD8 TEM	0.734694
36	HSPA1B	0.221899	0.684164	0.999506	0.877788	84592	TRUE	CD8 TEM	0.734694
36	SNHG32	0.286963	0.408919	0.999506	0.977744	84592	TRUE	CD8 TEM	0.734694
36	NEU1	-0.138834	0.727323	0.999506	0.991297	84592	TRUE	CD8 TEM	0.734694
36	SLC44A4	NA	NA	NA	NA	84592	TRUE	CD8 TEM	0.734694
36	EHMT2	0.52489	0.188501	0.999506	0.875541	84592	TRUE	CD8 TEM	0.734694
36	C2	NA	NA	NA	NA	84592	TRUE	CD8 TEM	0.734694
36	ZBTB12	NA	NA	NA	NA	84592	TRUE	CD8 TEM	0.734694
36	CFB	NA	NA	NA	NA	84592	TRUE	CD8 TEM	0.734694
36	NELFE	0.184487	0.546052	0.999506	0.999762	84592	TRUE	CD8 TEM	0.734694
36	SKIV2L	0.020413	0.965043	0.999506	0.984961	84592	TRUE	CD8 TEM	0.734694
36	DXO	0.674846	0.155682	0.999506	0.976667	84592	TRUE	CD8 TEM	0.734694
36	STK19	-0.224542	0.655129	0.999506	0.908729	84592	TRUE	CD8 TEM	0.734694
36	TNXB	NA	NA	NA	NA	84592	TRUE	CD8 TEM	0.734694
36	ATF6B	0.0634324	0.825607	0.999506	0.994778	84592	TRUE	CD8 TEM	0.734694
36	FKBPL	NA	NA	NA	NA	84592	TRUE	CD8 TEM	0.734694
36	PRRT1	NA	NA	NA	NA	84592	TRUE	CD8 TEM	0.734694
36	AL662884.3	NA	NA	NA	NA	84592	TRUE	CD8 TEM	0.734694
36	PPT2	NA	NA	NA	NA	84592	TRUE	CD8 TEM	0.734694
36	EGFL8	NA	NA	NA	NA	84592	TRUE	CD8 TEM	0.734694
36	AGPAT1	NA	NA	NA	NA	84592	TRUE	CD8 TEM	0.734694
36	RNF5	-0.409079	0.224778	0.999506	0.900706	84592	TRUE	CD8 TEM	0.734694
36	AGER	NA	NA	NA	NA	84592	TRUE	CD8 TEM	0.734694
36	PBX2	0.469583	0.179551	0.999506	0.893529	84592	TRUE	CD8 TEM	0.734694
36	GPSM3	0.226831	0.249212	0.999506	0.80425	84592	TRUE	CD8 TEM	0.734694
36	NOTCH4	NA	NA	NA	NA	84592	TRUE	CD8 TEM	0.734694
36	TSBP1-AS1	NA	NA	NA	NA	84592	TRUE	CD8 TEM	0.734694
36	TSBP1	NA	NA	NA	NA	84592	TRUE	CD8 TEM	0.734694
36	HLA-DRA	NA	NA	NA	NA	84592	TRUE	CD8 TEM	0.734694
36	HLA-DRB5	-0.32085	0.620176	0.999506	0.73348	84592	TRUE	CD8 TEM	0.734694
36	HLA-DRB1	0.083846	0.864028	0.999506	0.993663	84592	TRUE	CD8 TEM	0.734694
36	HLA-DQA1	0.404805	0.488096	0.999506	0.96006	84592	TRUE	CD8 TEM	0.734694
36	HLA-DQB1	NA	NA	NA	NA	84592	TRUE	CD8 TEM	0.734694
36	HLA-DQB1-AS1	NA	NA	NA	NA	84592	TRUE	CD8 TEM	0.734694
36	HLA-DQA2	NA	NA	NA	NA	84592	TRUE	CD8 TEM	0.734694
36	HLA-DQB2	NA	NA	NA	NA	84592	TRUE	CD8 TEM	0.734694
36	HLA-DOB	NA	NA	NA	NA	84592	TRUE	CD8 TEM	0.734694
36	TAP2	-0.14675	0.548936	0.999506	0.98489	84592	TRUE	CD8 TEM	0.734694
36	PSMB8	0.284575	0.171311	0.999506	0.709824	84592	TRUE	CD8 TEM	0.734694
36	PSMB8-AS1	-0.0485782	0.865027	0.999506	0.952353	84592	TRUE	CD8 TEM	0.734694
36	PSMB9	0.19879	0.299764	0.999506	0.864898	84592	TRUE	CD8 TEM	0.734694
36	TAP1	0.113721	0.633732	0.999506	0.990499	84592	TRUE	CD8 TEM	0.734694
36	HLA-DMB	NA	NA	NA	NA	84592	TRUE	CD8 TEM	0.734694
36	HLA-DMA	NA	NA	NA	NA	84592	TRUE	CD8 TEM	0.734694
36	BRD2	0.196634	0.471268	0.999506	0.932476	84592	TRUE	CD8 TEM	0.734694
36	AL645941.3	NA	NA	NA	NA	84592	TRUE	CD8 TEM	0.734694
36	HLA-DOA	NA	NA	NA	NA	84592	TRUE	CD8 TEM	0.734694
36	HLA-DPA1	-0.274918	0.46847	0.999506	0.881073	84592	TRUE	CD8 TEM	0.734694
36	HLA-DPB1	0.0389863	0.913228	0.999506	0.952894	84592	TRUE	CD8 TEM	0.734694
36	COL11A2	NA	NA	NA	NA	84592	TRUE	CD8 TEM	0.734694
36	RXRB	NA	NA	NA	NA	84592	TRUE	CD8 TEM	0.734694
36	SLC39A7	-0.0948752	0.794645	0.999506	0.945528	84592	TRUE	CD8 TEM	0.734694
36	HSD17B8	0.523263	0.166768	0.999506	0.986169	84592	TRUE	CD8 TEM	0.734694
36	RING1	0.444287	0.183318	0.999506	0.938686	84592	TRUE	CD8 TEM	0.734694
36	HCG25	-1.13061	0.0710752	0.999506	0.494087	84592	TRUE	CD8 TEM	0.734694
36	VPS52	0.742723	0.082041	0.999506	0.747825	84592	TRUE	CD8 TEM	0.734694
36	RPS18	0.134728	0.426519	0.999506	0.937383	84592	TRUE	CD8 TEM	0.734694
36	B3GALT4	NA	NA	NA	NA	84592	TRUE	CD8 TEM	0.734694
36	WDR46	0.288255	0.385989	0.999506	0.979086	84592	TRUE	CD8 TEM	0.734694
36	PFDN6	0.342699	0.252014	0.999506	0.935053	84592	TRUE	CD8 TEM	0.734694
36	RGL2	0.0934551	0.800199	0.999506	0.931533	84592	TRUE	CD8 TEM	0.734694
36	TAPBP	0.258353	0.226103	0.999506	0.993426	84592	TRUE	CD8 TEM	0.734694
36	ZBTB22	NA	NA	NA	NA	84592	TRUE	CD8 TEM	0.734694
36	DAXX	0.598042	0.0600027	0.999506	0.957688	84592	TRUE	CD8 TEM	0.734694
36	KIFC1	NA	NA	NA	NA	84592	TRUE	CD8 TEM	0.734694
36	PHF1	0.170116	0.56749	0.999506	0.963311	84592	TRUE	CD8 TEM	0.734694
36	CUTA	0.00975767	0.964032	0.999506	0.999462	84592	TRUE	CD8 TEM	0.734694
36	SYNGAP1	-1.63468	0.00630062	0.859262	0.321687	84592	TRUE	CD8 TEM	0.734694
36	SYNGAP1-AS1	NA	NA	NA	NA	84592	TRUE	CD8 TEM	0.734694
36	ZBTB9	NA	NA	NA	NA	84592	TRUE	CD8 TEM	0.734694
36	BAK1	NA	NA	NA	NA	84592	TRUE	CD8 TEM	0.734694
36	ITPR3	NA	NA	NA	NA	84592	TRUE	CD8 TEM	0.734694
36	UQCC2	0.00578108	0.986087	0.999506	0.997712	84592	TRUE	CD8 TEM	0.734694
36	LEMD2	NA	NA	NA	NA	84592	TRUE	CD8 TEM	0.734694
36	HMGA1	0.233367	0.445123	0.999506	0.923034	84592	TRUE	CD8 TEM	0.734694
36	SMIM29	-0.00425605	0.994283	0.999506	0.99475	84592	TRUE	CD8 TEM	0.734694
36	AL354740.1	NA	NA	NA	NA	84592	TRUE	CD8 TEM	0.734694
36	NUDT3	0.388441	0.267201	0.999506	0.947349	84592	TRUE	CD8 TEM	0.734694
36	RPS10-NUDT3	0.105491	0.6958	0.999506	0.94729	84592	TRUE	CD8 TEM	0.734694
36	RPS10	0.0276156	0.944397	0.999506	0.999931	84592	TRUE	CD8 TEM	0.734694
36	PACSIN1	NA	NA	NA	NA	84592	TRUE	CD8 TEM	0.734694
36	ILRUN	0.523111	0.274878	0.999506	0.93496	84592	TRUE	CD8 TEM	0.734694
36	AL451165.2	0.763544	0.0712407	0.999506	0.788683	84592	TRUE	CD8 TEM	0.734694
36	SNRPC	-0.146642	0.544343	0.999506	0.990051	84592	TRUE	CD8 TEM	0.734694
36	UHRF1BP1	-0.412715	0.568931	0.999506	0.921481	84592	TRUE	CD8 TEM	0.734694
36	TAF11	-0.0346372	0.922202	0.999506	0.969029	84592	TRUE	CD8 TEM	0.734694
36	ANKS1A	NA	NA	NA	NA	84592	TRUE	CD8 TEM	0.734694
36	AL591002.1	NA	NA	NA	NA	84592	TRUE	CD8 TEM	0.734694
36	ZNF76	0.452715	0.275481	0.999506	0.983699	84592	TRUE	CD8 TEM	0.734694
36	DEF6	-0.14313	0.569436	0.999506	0.99087	84592	TRUE	CD8 TEM	0.734694
36	PPARD	-0.811183	0.15489	0.999506	0.791081	84592	TRUE	CD8 TEM	0.734694
36	FANCE	NA	NA	NA	NA	84592	TRUE	CD8 TEM	0.734694
36	RPL10A	0.232711	0.184083	0.999506	0.760956	84592	TRUE	CD8 TEM	0.734694
36	FKBP5	0.107512	0.737622	0.999506	0.916263	84592	TRUE	CD8 TEM	0.734694
36	ARMC12	NA	NA	NA	NA	84592	TRUE	CD8 TEM	0.734694
36	LHFPL5	NA	NA	NA	NA	84592	TRUE	CD8 TEM	0.734694
36	SRPK1	0.081814	0.811781	0.999506	0.993411	84592	TRUE	CD8 TEM	0.734694
36	SLC26A8	NA	NA	NA	NA	84592	TRUE	CD8 TEM	0.734694
36	MAPK14	NA	NA	NA	NA	84592	TRUE	CD8 TEM	0.734694
36	MAPK13	0.0973692	0.782183	0.999506	0.964955	84592	TRUE	CD8 TEM	0.734694
36	Z84485.1	NA	NA	NA	NA	84592	TRUE	CD8 TEM	0.734694
36	BRPF3	NA	NA	NA	NA	84592	TRUE	CD8 TEM	0.734694
36	PNPLA1	NA	NA	NA	NA	84592	TRUE	CD8 TEM	0.734694
36	ETV7	NA	NA	NA	NA	84592	TRUE	CD8 TEM	0.734694
36	PXT1	NA	NA	NA	NA	84592	TRUE	CD8 TEM	0.734694
36	KCTD20	0.0404613	0.91437	0.999506	0.993404	84592	TRUE	CD8 TEM	0.734694
36	STK38	-0.174578	0.479541	0.999506	0.970541	84592	TRUE	CD8 TEM	0.734694
36	SRSF3	0.201051	0.372889	0.999506	0.994962	84592	TRUE	CD8 TEM	0.734694
36	CDKN1A	NA	NA	NA	NA	84592	TRUE	CD8 TEM	0.734694
36	RAB44	NA	NA	NA	NA	84592	TRUE	CD8 TEM	0.734694
36	CPNE5	NA	NA	NA	NA	84592	TRUE	CD8 TEM	0.734694
36	PPIL1	0.067148	0.988409	0.999506	0.99623	84592	TRUE	CD8 TEM	0.734694
36	C6orf89	0.393606	0.238183	0.999506	0.884339	84592	TRUE	CD8 TEM	0.734694
36	PI16	NA	NA	NA	NA	84592	TRUE	CD8 TEM	0.734694
36	MTCH1	0.195948	0.488058	0.999506	0.962313	84592	TRUE	CD8 TEM	0.734694
36	FGD2	NA	NA	NA	NA	84592	TRUE	CD8 TEM	0.734694
36	PIM1	0.229864	0.354721	0.999506	0.923535	84592	TRUE	CD8 TEM	0.734694
36	TBC1D22B	NA	NA	NA	NA	84592	TRUE	CD8 TEM	0.734694
36	RNF8	0.0898671	0.828335	0.999506	0.987936	84592	TRUE	CD8 TEM	0.734694
36	CMTR1	NA	NA	NA	NA	84592	TRUE	CD8 TEM	0.734694
36	CCDC167	-0.0762051	0.780008	0.999506	0.955627	84592	TRUE	CD8 TEM	0.734694
36	LINC02520	-1.09818	0.0828554	0.999506	0.443932	84592	TRUE	CD8 TEM	0.734694
36	MDGA1	-0.134371	0.775273	0.999506	0.906303	84592	TRUE	CD8 TEM	0.734694
36	AL121574.1	NA	NA	NA	NA	84592	TRUE	CD8 TEM	0.734694
36	ZFAND3	0.256069	0.396445	0.999506	0.980458	84592	TRUE	CD8 TEM	0.734694
36	BTBD9	0.292827	0.387243	0.999506	0.966323	84592	TRUE	CD8 TEM	0.734694
36	GLO1	-0.011079	0.965634	0.999506	0.996753	84592	TRUE	CD8 TEM	0.734694
36	DNAH8	NA	NA	NA	NA	84592	TRUE	CD8 TEM	0.734694
36	SAYSD1	1.1039	0.0556945	0.999506	0.532986	84592	TRUE	CD8 TEM	0.734694
36	KCNK17	NA	NA	NA	NA	84592	TRUE	CD8 TEM	0.734694
36	MOCS1	NA	NA	NA	NA	84592	TRUE	CD8 TEM	0.734694
36	UNC5CL	NA	NA	NA	NA	84592	TRUE	CD8 TEM	0.734694
36	OARD1	0.24033	0.495802	0.999506	0.999374	84592	TRUE	CD8 TEM	0.734694
36	NFYA	NA	NA	NA	NA	84592	TRUE	CD8 TEM	0.734694
36	TREML1	NA	NA	NA	NA	84592	TRUE	CD8 TEM	0.734694
36	TREML2	NA	NA	NA	NA	84592	TRUE	CD8 TEM	0.734694
36	TREML4	NA	NA	NA	NA	84592	TRUE	CD8 TEM	0.734694
36	TREM1	NA	NA	NA	NA	84592	TRUE	CD8 TEM	0.734694
36	FOXP4-AS1	NA	NA	NA	NA	84592	TRUE	CD8 TEM	0.734694
36	FOXP4	NA	NA	NA	NA	84592	TRUE	CD8 TEM	0.734694
36	TFEB	0.201597	0.598386	0.999506	0.889476	84592	TRUE	CD8 TEM	0.734694
36	AL035588.1	NA	NA	NA	NA	84592	TRUE	CD8 TEM	0.734694
36	FRS3	NA	NA	NA	NA	84592	TRUE	CD8 TEM	0.734694
36	PRICKLE4	NA	NA	NA	NA	84592	TRUE	CD8 TEM	0.734694
36	TOMM6	0.372288	0.0731837	0.999506	0.983101	84592	TRUE	CD8 TEM	0.734694
36	USP49	NA	NA	NA	NA	84592	TRUE	CD8 TEM	0.734694
36	MED20	NA	NA	NA	NA	84592	TRUE	CD8 TEM	0.734694
36	BYSL	NA	NA	NA	NA	84592	TRUE	CD8 TEM	0.734694
36	CCND3	0.0884738	0.657016	0.999506	0.984174	84592	TRUE	CD8 TEM	0.734694
36	TAF8	NA	NA	NA	NA	84592	TRUE	CD8 TEM	0.734694
36	C6orf132	NA	NA	NA	NA	84592	TRUE	CD8 TEM	0.734694
36	GUCA1B	NA	NA	NA	NA	84592	TRUE	CD8 TEM	0.734694
36	MRPS10	-0.208998	0.534311	0.999506	0.850999	84592	TRUE	CD8 TEM	0.734694
36	TRERF1	NA	NA	NA	NA	84592	TRUE	CD8 TEM	0.734694
36	UBR2	-0.359561	0.212181	0.999506	0.977678	84592	TRUE	CD8 TEM	0.734694
36	TBCC	-0.0209901	0.938996	0.999506	0.996422	84592	TRUE	CD8 TEM	0.734694
36	BICRAL	-0.089324	0.779421	0.999506	0.969396	84592	TRUE	CD8 TEM	0.734694
36	RPL7L1	-0.00522632	0.989435	0.999506	0.990083	84592	TRUE	CD8 TEM	0.734694
36	C6orf226	-0.303233	0.362509	0.999506	0.883419	84592	TRUE	CD8 TEM	0.734694
36	PTCRA	NA	NA	NA	NA	84592	TRUE	CD8 TEM	0.734694
36	AL035587.2	-0.8132	0.15489	0.999506	0.842918	84592	TRUE	CD8 TEM	0.734694
36	CNPY3	0.0415367	0.874667	0.999506	0.986689	84592	TRUE	CD8 TEM	0.734694
36	AL035587.1	NA	NA	NA	NA	84592	TRUE	CD8 TEM	0.734694
36	GNMT	NA	NA	NA	NA	84592	TRUE	CD8 TEM	0.734694
36	PEX6	-0.146107	0.716447	0.999506	0.992477	84592	TRUE	CD8 TEM	0.734694
36	PPP2R5D	NA	NA	NA	NA	84592	TRUE	CD8 TEM	0.734694
36	MEA1	0.227634	0.395994	0.999506	0.997192	84592	TRUE	CD8 TEM	0.734694
36	KLHDC3	0.0065566	0.988886	0.999506	0.998955	84592	TRUE	CD8 TEM	0.734694
36	RRP36	0.294967	0.308283	0.999506	0.959621	84592	TRUE	CD8 TEM	0.734694
36	CUL7	-0.22725	0.776853	0.999506	0.942541	84592	TRUE	CD8 TEM	0.734694
36	KLC4	1.08568	0.0753714	0.999506	0.650867	84592	TRUE	CD8 TEM	0.734694
36	MRPL2	-0.234614	0.525275	0.999506	0.977606	84592	TRUE	CD8 TEM	0.734694
36	PTK7	NA	NA	NA	NA	84592	TRUE	CD8 TEM	0.734694
36	SRF	NA	NA	NA	NA	84592	TRUE	CD8 TEM	0.734694
36	CUL9	-0.435263	0.568931	0.999506	0.850969	84592	TRUE	CD8 TEM	0.734694
36	DNPH1	-0.198127	0.572796	0.999506	0.993356	84592	TRUE	CD8 TEM	0.734694
36	CRIP3	NA	NA	NA	NA	84592	TRUE	CD8 TEM	0.734694
36	ZNF318	NA	NA	NA	NA	84592	TRUE	CD8 TEM	0.734694
36	AL359813.1	NA	NA	NA	NA	84592	TRUE	CD8 TEM	0.734694
36	ABCC10	NA	NA	NA	NA	84592	TRUE	CD8 TEM	0.734694
36	DLK2	NA	NA	NA	NA	84592	TRUE	CD8 TEM	0.734694
36	TJAP1	-0.582067	0.248828	0.999506	0.889193	84592	TRUE	CD8 TEM	0.734694
36	POLR1C	NA	NA	NA	NA	84592	TRUE	CD8 TEM	0.734694
36	YIPF3	-0.24388	0.480357	0.999506	0.982024	84592	TRUE	CD8 TEM	0.734694
36	XPO5	NA	NA	NA	NA	84592	TRUE	CD8 TEM	0.734694
36	POLH	NA	NA	NA	NA	84592	TRUE	CD8 TEM	0.734694
36	GTPBP2	-0.887801	0.0862613	0.999506	0.922116	84592	TRUE	CD8 TEM	0.734694
36	MAD2L1BP	0.0985032	0.819521	0.999506	0.999015	84592	TRUE	CD8 TEM	0.734694
36	RSPH9	NA	NA	NA	NA	84592	TRUE	CD8 TEM	0.734694
36	MRPS18A	0.388437	0.29025	0.999506	0.932365	84592	TRUE	CD8 TEM	0.734694
36	VEGFA	NA	NA	NA	NA	84592	TRUE	CD8 TEM	0.734694
36	AL136131.3	NA	NA	NA	NA	84592	TRUE	CD8 TEM	0.734694
36	AL109615.3	NA	NA	NA	NA	84592	TRUE	CD8 TEM	0.734694
36	C6orf223	NA	NA	NA	NA	84592	TRUE	CD8 TEM	0.734694
36	AL109615.2	NA	NA	NA	NA	84592	TRUE	CD8 TEM	0.734694
36	MRPL14	-0.348424	0.223946	0.999506	0.960918	84592	TRUE	CD8 TEM	0.734694
36	TMEM63B	NA	NA	NA	NA	84592	TRUE	CD8 TEM	0.734694
36	SLC29A1	NA	NA	NA	NA	84592	TRUE	CD8 TEM	0.734694
36	HSP90AB1	0.177027	0.346294	0.999506	0.991497	84592	TRUE	CD8 TEM	0.734694
36	SLC35B2	0.220837	0.52819	0.999506	0.947675	84592	TRUE	CD8 TEM	0.734694
36	NFKBIE	0.000931022	0.999934	0.999934	0.999934	84592	TRUE	CD8 TEM	0.734694
36	TMEM151B	NA	NA	NA	NA	84592	TRUE	CD8 TEM	0.734694
36	AARS2	NA	NA	NA	NA	84592	TRUE	CD8 TEM	0.734694
36	CDC5L	-0.350343	0.294324	0.999506	0.860661	84592	TRUE	CD8 TEM	0.734694
36	AL133334.1	NA	NA	NA	NA	84592	TRUE	CD8 TEM	0.734694
36	SUPT3H	-0.0405266	0.888026	0.999506	0.973249	84592	TRUE	CD8 TEM	0.734694
36	RUNX2	-1.28977	0.00325269	0.760395	0.0569335	84592	TRUE	CD8 TEM	0.734694
36	AL096865.1	NA	NA	NA	NA	84592	TRUE	CD8 TEM	0.734694
36	CLIC5	NA	NA	NA	NA	84592	TRUE	CD8 TEM	0.734694
36	AL035701.1	0.403972	0.437638	0.999506	0.929293	84592	TRUE	CD8 TEM	0.734694
36	ENPP4	-0.450279	0.244209	0.999506	0.733166	84592	TRUE	CD8 TEM	0.734694
36	ENPP5	NA	NA	NA	NA	84592	TRUE	CD8 TEM	0.734694
36	RCAN2	NA	NA	NA	NA	84592	TRUE	CD8 TEM	0.734694
36	SLC25A27	NA	NA	NA	NA	84592	TRUE	CD8 TEM	0.734694
36	TDRD6	NA	NA	NA	NA	84592	TRUE	CD8 TEM	0.734694
36	PLA2G7	NA	NA	NA	NA	84592	TRUE	CD8 TEM	0.734694
36	TNFRSF21	NA	NA	NA	NA	84592	TRUE	CD8 TEM	0.734694
36	AL355353.1	NA	NA	NA	NA	84592	TRUE	CD8 TEM	0.734694
36	CD2AP	0.0841236	0.810219	0.999506	0.97604	84592	TRUE	CD8 TEM	0.734694
36	MMUT	-0.21459	0.713653	0.999506	0.976548	84592	TRUE	CD8 TEM	0.734694
36	CENPQ	NA	NA	NA	NA	84592	TRUE	CD8 TEM	0.734694
36	MCM3	0.475006	0.226486	0.999506	0.882528	84592	TRUE	CD8 TEM	0.734694
36	PAQR8	NA	NA	NA	NA	84592	TRUE	CD8 TEM	0.734694
36	EFHC1	NA	NA	NA	NA	84592	TRUE	CD8 TEM	0.734694
36	TRAM2	NA	NA	NA	NA	84592	TRUE	CD8 TEM	0.734694
36	TRAM2-AS1	NA	NA	NA	NA	84592	TRUE	CD8 TEM	0.734694
36	TMEM14A	0.209111	0.558183	0.999506	0.971629	84592	TRUE	CD8 TEM	0.734694
36	GSTA4	NA	NA	NA	NA	84592	TRUE	CD8 TEM	0.734694
36	ICK	NA	NA	NA	NA	84592	TRUE	CD8 TEM	0.734694
36	FBXO9	0.344713	0.271144	0.999506	0.927219	84592	TRUE	CD8 TEM	0.734694
36	ELOVL5	0.027988	0.921978	0.999506	0.988756	84592	TRUE	CD8 TEM	0.734694
36	GCLC	-0.0118621	0.972232	0.999506	0.992586	84592	TRUE	CD8 TEM	0.734694
36	LRRC1	NA	NA	NA	NA	84592	TRUE	CD8 TEM	0.734694
36	DST	NA	NA	NA	NA	84592	TRUE	CD8 TEM	0.734694
36	BEND6	NA	NA	NA	NA	84592	TRUE	CD8 TEM	0.734694
36	KIAA1586	0.0117038	0.988409	0.999506	0.997594	84592	TRUE	CD8 TEM	0.734694
36	ZNF451	0.130419	0.706118	0.999506	0.997946	84592	TRUE	CD8 TEM	0.734694
36	ZNF451-AS1	NA	NA	NA	NA	84592	TRUE	CD8 TEM	0.734694
36	BAG2	1.36764	0.00711408	0.859262	0.2331	84592	TRUE	CD8 TEM	0.734694
36	RAB23	NA	NA	NA	NA	84592	TRUE	CD8 TEM	0.734694
36	PRIM2	-0.293333	0.447329	0.999506	0.965529	84592	TRUE	CD8 TEM	0.734694
36	AL021368.2	NA	NA	NA	NA	84592	TRUE	CD8 TEM	0.734694
36	KHDRBS2-OT	NA	NA	NA	NA	84592	TRUE	CD8 TEM	0.734694
36	KHDRBS2	NA	NA	NA	NA	84592	TRUE	CD8 TEM	0.734694
36	AL355347.1	NA	NA	NA	NA	84592	TRUE	CD8 TEM	0.734694
36	PTP4A1	NA	NA	NA	NA	84592	TRUE	CD8 TEM	0.734694
36	AL135905.1	NA	NA	NA	NA	84592	TRUE	CD8 TEM	0.734694
36	AL135905.2	-0.382926	0.265098	0.999506	0.847877	84592	TRUE	CD8 TEM	0.734694
36	PHF3	-0.1846	0.50661	0.999506	0.950873	84592	TRUE	CD8 TEM	0.734694
36	EYS	NA	NA	NA	NA	84592	TRUE	CD8 TEM	0.734694
36	SCAT8	NA	NA	NA	NA	84592	TRUE	CD8 TEM	0.734694
36	AL391807.1	NA	NA	NA	NA	84592	TRUE	CD8 TEM	0.734694
36	ADGRB3	NA	NA	NA	NA	84592	TRUE	CD8 TEM	0.734694
36	LMBRD1	0.0920694	0.760971	0.999506	0.97356	84592	TRUE	CD8 TEM	0.734694
36	COL19A1	NA	NA	NA	NA	84592	TRUE	CD8 TEM	0.734694
36	FAM135A	NA	NA	NA	NA	84592	TRUE	CD8 TEM	0.734694
36	SDHAF4	NA	NA	NA	NA	84592	TRUE	CD8 TEM	0.734694
36	SMAP1	0.116745	0.645363	0.999506	0.998967	84592	TRUE	CD8 TEM	0.734694
36	B3GAT2	NA	NA	NA	NA	84592	TRUE	CD8 TEM	0.734694
36	AL589935.1	NA	NA	NA	NA	84592	TRUE	CD8 TEM	0.734694
36	OGFRL1	NA	NA	NA	NA	84592	TRUE	CD8 TEM	0.734694
36	KCNQ5	-0.248377	0.751763	0.999506	0.864808	84592	TRUE	CD8 TEM	0.734694
36	KHDC1	NA	NA	NA	NA	84592	TRUE	CD8 TEM	0.734694
36	AC019205.1	0.144395	0.814318	0.999506	0.930873	84592	TRUE	CD8 TEM	0.734694
36	OOEP	0.00756274	0.981446	0.999506	0.997669	84592	TRUE	CD8 TEM	0.734694
36	DDX43	NA	NA	NA	NA	84592	TRUE	CD8 TEM	0.734694
36	CGAS	NA	NA	NA	NA	84592	TRUE	CD8 TEM	0.734694
36	MTO1	0.0167907	0.963875	0.999506	0.998403	84592	TRUE	CD8 TEM	0.734694
36	EEF1A1	0.200424	0.226124	0.999506	0.684625	84592	TRUE	CD8 TEM	0.734694
36	AL121972.1	NA	NA	NA	NA	84592	TRUE	CD8 TEM	0.734694
36	SLC17A5	NA	NA	NA	NA	84592	TRUE	CD8 TEM	0.734694
36	CD109	NA	NA	NA	NA	84592	TRUE	CD8 TEM	0.734694
36	AL357507.1	NA	NA	NA	NA	84592	TRUE	CD8 TEM	0.734694
36	COX7A2	0.00790215	0.968081	0.999506	0.994163	84592	TRUE	CD8 TEM	0.734694
36	TMEM30A	0.186486	0.540197	0.999506	0.981705	84592	TRUE	CD8 TEM	0.734694
36	AL080250.1	NA	NA	NA	NA	84592	TRUE	CD8 TEM	0.734694
36	SENP6	-0.0126874	0.96079	0.999506	0.981948	84592	TRUE	CD8 TEM	0.734694
36	MYO6	0.121103	0.759021	0.999506	0.989548	84592	TRUE	CD8 TEM	0.734694
36	AL355612.1	NA	NA	NA	NA	84592	TRUE	CD8 TEM	0.734694
36	IRAK1BP1	NA	NA	NA	NA	84592	TRUE	CD8 TEM	0.734694
36	PHIP	0.00391912	0.99085	0.999506	0.997274	84592	TRUE	CD8 TEM	0.734694
36	HMGN3	0.0170491	0.940846	0.999506	0.994267	84592	TRUE	CD8 TEM	0.734694
36	HMGN3-AS1	NA	NA	NA	NA	84592	TRUE	CD8 TEM	0.734694
36	LCA5	NA	NA	NA	NA	84592	TRUE	CD8 TEM	0.734694
36	AL391840.3	NA	NA	NA	NA	84592	TRUE	CD8 TEM	0.734694
36	SH3BGRL2	NA	NA	NA	NA	84592	TRUE	CD8 TEM	0.734694
36	ELOVL4	NA	NA	NA	NA	84592	TRUE	CD8 TEM	0.734694
36	TTK	NA	NA	NA	NA	84592	TRUE	CD8 TEM	0.734694
36	BCKDHB	-0.343673	0.398288	0.999506	0.895903	84592	TRUE	CD8 TEM	0.734694
36	TENT5A	NA	NA	NA	NA	84592	TRUE	CD8 TEM	0.734694
36	LINC02542	NA	NA	NA	NA	84592	TRUE	CD8 TEM	0.734694
36	IBTK	0.167896	0.624532	0.999506	0.999224	84592	TRUE	CD8 TEM	0.734694
36	TPBG	NA	NA	NA	NA	84592	TRUE	CD8 TEM	0.734694
36	UBE3D	NA	NA	NA	NA	84592	TRUE	CD8 TEM	0.734694
36	DOP1A	0.3339	0.461573	0.999506	0.965592	84592	TRUE	CD8 TEM	0.734694
36	PGM3	NA	NA	NA	NA	84592	TRUE	CD8 TEM	0.734694
36	RWDD2A	NA	NA	NA	NA	84592	TRUE	CD8 TEM	0.734694
36	ME1	NA	NA	NA	NA	84592	TRUE	CD8 TEM	0.734694
36	PRSS35	NA	NA	NA	NA	84592	TRUE	CD8 TEM	0.734694
36	CYB5R4	-0.176496	0.62391	0.999506	0.945951	84592	TRUE	CD8 TEM	0.734694
36	AL034347.1	NA	NA	NA	NA	84592	TRUE	CD8 TEM	0.734694
36	CEP162	NA	NA	NA	NA	84592	TRUE	CD8 TEM	0.734694
36	NT5E	NA	NA	NA	NA	84592	TRUE	CD8 TEM	0.734694
36	SNX14	0.559965	0.146497	0.999506	0.85868	84592	TRUE	CD8 TEM	0.734694
36	SYNCRIP	0.492799	0.0971164	0.999506	0.999456	84592	TRUE	CD8 TEM	0.734694
36	SNHG5	0.130239	0.5693	0.999506	0.998938	84592	TRUE	CD8 TEM	0.734694
36	AL139274.2	NA	NA	NA	NA	84592	TRUE	CD8 TEM	0.734694
36	ZNF292	-0.194063	0.506043	0.999506	0.989831	84592	TRUE	CD8 TEM	0.734694
36	SMIM8	-0.0712361	0.85843	0.999506	0.969755	84592	TRUE	CD8 TEM	0.734694
36	SLC35A1	0.409672	0.345023	0.999506	0.987874	84592	TRUE	CD8 TEM	0.734694
36	RARS2	NA	NA	NA	NA	84592	TRUE	CD8 TEM	0.734694
36	ORC3	NA	NA	NA	NA	84592	TRUE	CD8 TEM	0.734694
36	AKIRIN2	0.0567538	0.847937	0.999506	0.984366	84592	TRUE	CD8 TEM	0.734694
36	CNR1	NA	NA	NA	NA	84592	TRUE	CD8 TEM	0.734694
36	AL139042.1	NA	NA	NA	NA	84592	TRUE	CD8 TEM	0.734694
36	RNGTT	NA	NA	NA	NA	84592	TRUE	CD8 TEM	0.734694
36	AL353135.1	NA	NA	NA	NA	84592	TRUE	CD8 TEM	0.734694
36	PNRC1	0.11029	0.546325	0.999506	0.999176	84592	TRUE	CD8 TEM	0.734694
36	PM20D2	NA	NA	NA	NA	84592	TRUE	CD8 TEM	0.734694
36	GABRR2	NA	NA	NA	NA	84592	TRUE	CD8 TEM	0.734694
36	UBE2J1	0.302125	0.318492	0.999506	0.926828	84592	TRUE	CD8 TEM	0.734694
36	RRAGD	NA	NA	NA	NA	84592	TRUE	CD8 TEM	0.734694
36	ANKRD6	NA	NA	NA	NA	84592	TRUE	CD8 TEM	0.734694
36	LYRM2	-0.0595184	0.84704	0.999506	0.98863	84592	TRUE	CD8 TEM	0.734694
36	MDN1	-0.785567	0.0940293	0.999506	0.988458	84592	TRUE	CD8 TEM	0.734694
36	AL096678.1	-0.49959	0.519202	0.999506	0.810591	84592	TRUE	CD8 TEM	0.734694
36	CASP8AP2	-0.187014	0.605705	0.999506	0.926023	84592	TRUE	CD8 TEM	0.734694
36	BACH2	-0.00527529	0.994898	0.999506	0.99831	84592	TRUE	CD8 TEM	0.734694
36	AL121787.1	NA	NA	NA	NA	84592	TRUE	CD8 TEM	0.734694
36	AL132996.1	NA	NA	NA	NA	84592	TRUE	CD8 TEM	0.734694
36	MAP3K7	-0.393653	0.317561	0.999506	0.899387	84592	TRUE	CD8 TEM	0.734694
36	LINC02531	NA	NA	NA	NA	84592	TRUE	CD8 TEM	0.734694
36	MANEA-DT	0.259413	0.585805	0.999506	0.999457	84592	TRUE	CD8 TEM	0.734694
36	MANEA	NA	NA	NA	NA	84592	TRUE	CD8 TEM	0.734694
36	UFL1-AS1	NA	NA	NA	NA	84592	TRUE	CD8 TEM	0.734694
36	UFL1	0.498302	0.130796	0.999506	0.940429	84592	TRUE	CD8 TEM	0.734694
36	GPR63	NA	NA	NA	NA	84592	TRUE	CD8 TEM	0.734694
36	NDUFAF4	0.16338	0.608183	0.999506	0.959449	84592	TRUE	CD8 TEM	0.734694
36	KLHL32	NA	NA	NA	NA	84592	TRUE	CD8 TEM	0.734694
36	MMS22L	NA	NA	NA	NA	84592	TRUE	CD8 TEM	0.734694
36	FBXL4	-0.172929	0.667466	0.999506	0.941821	84592	TRUE	CD8 TEM	0.734694
36	COQ3	NA	NA	NA	NA	84592	TRUE	CD8 TEM	0.734694
36	PNISR	0.115164	0.614691	0.999506	0.998058	84592	TRUE	CD8 TEM	0.734694
36	AL513550.1	NA	NA	NA	NA	84592	TRUE	CD8 TEM	0.734694
36	USP45	NA	NA	NA	NA	84592	TRUE	CD8 TEM	0.734694
36	TSTD3	NA	NA	NA	NA	84592	TRUE	CD8 TEM	0.734694
36	CCNC	0.221893	0.532748	0.999506	0.923684	84592	TRUE	CD8 TEM	0.734694
36	ASCC3	-0.211327	0.506848	0.999506	0.996277	84592	TRUE	CD8 TEM	0.734694
36	AL133338.1	NA	NA	NA	NA	84592	TRUE	CD8 TEM	0.734694
36	HACE1	NA	NA	NA	NA	84592	TRUE	CD8 TEM	0.734694
36	PREP	-0.0428732	0.894753	0.999506	0.979527	84592	TRUE	CD8 TEM	0.734694
36	AL133406.2	NA	NA	NA	NA	84592	TRUE	CD8 TEM	0.734694
36	AL096794.1	NA	NA	NA	NA	84592	TRUE	CD8 TEM	0.734694
36	AL591518.1	NA	NA	NA	NA	84592	TRUE	CD8 TEM	0.734694
36	PRDM1	0.262689	0.303352	0.999506	0.484758	84592	TRUE	CD8 TEM	0.734694
36	ATG5	0.268196	0.396133	0.999506	0.989457	84592	TRUE	CD8 TEM	0.734694
36	CRYBG1	0.162541	0.604827	0.999506	0.935689	84592	TRUE	CD8 TEM	0.734694
36	RTN4IP1	1.24236	0.0429513	0.999506	0.50883	84592	TRUE	CD8 TEM	0.734694
36	QRSL1	NA	NA	NA	NA	84592	TRUE	CD8 TEM	0.734694
36	CD24	NA	NA	NA	NA	84592	TRUE	CD8 TEM	0.734694
36	MTRES1	0.112621	0.864085	0.999506	0.986896	84592	TRUE	CD8 TEM	0.734694
36	BEND3	NA	NA	NA	NA	84592	TRUE	CD8 TEM	0.734694
36	PDSS2	-0.800129	0.0583689	0.999506	0.796643	84592	TRUE	CD8 TEM	0.734694
36	SOBP	NA	NA	NA	NA	84592	TRUE	CD8 TEM	0.734694
36	SCML4	0.410522	0.139212	0.999506	0.977526	84592	TRUE	CD8 TEM	0.734694
36	SEC63	0.308207	0.325714	0.999506	0.974089	84592	TRUE	CD8 TEM	0.734694
36	OSTM1	0.341866	0.290413	0.999506	0.993367	84592	TRUE	CD8 TEM	0.734694
36	SNX3	0.0771604	0.736818	0.999506	0.999632	84592	TRUE	CD8 TEM	0.734694
36	Z98742.4	NA	NA	NA	NA	84592	TRUE	CD8 TEM	0.734694
36	AFG1L	NA	NA	NA	NA	84592	TRUE	CD8 TEM	0.734694
36	AL139106.1	NA	NA	NA	NA	84592	TRUE	CD8 TEM	0.734694
36	FOXO3	NA	NA	NA	NA	84592	TRUE	CD8 TEM	0.734694
36	Z95118.2	NA	NA	NA	NA	84592	TRUE	CD8 TEM	0.734694
36	ARMC2	NA	NA	NA	NA	84592	TRUE	CD8 TEM	0.734694
36	ARMC2-AS1	NA	NA	NA	NA	84592	TRUE	CD8 TEM	0.734694
36	SESN1	0.114381	0.776691	0.999506	0.979484	84592	TRUE	CD8 TEM	0.734694
36	CEP57L1	NA	NA	NA	NA	84592	TRUE	CD8 TEM	0.734694
36	CD164	-0.0534047	0.827308	0.999506	0.994138	84592	TRUE	CD8 TEM	0.734694
36	AL359711.2	NA	NA	NA	NA	84592	TRUE	CD8 TEM	0.734694
36	PPIL6	NA	NA	NA	NA	84592	TRUE	CD8 TEM	0.734694
36	SMPD2	NA	NA	NA	NA	84592	TRUE	CD8 TEM	0.734694
36	MICAL1	-0.488494	0.205117	0.999506	0.950094	84592	TRUE	CD8 TEM	0.734694
36	ZBTB24	0.355452	0.339957	0.999506	0.984436	84592	TRUE	CD8 TEM	0.734694
36	AK9	0.562097	0.265787	0.999506	0.98287	84592	TRUE	CD8 TEM	0.734694
36	FIG4	NA	NA	NA	NA	84592	TRUE	CD8 TEM	0.734694
36	WASF1	NA	NA	NA	NA	84592	TRUE	CD8 TEM	0.734694
36	CDC40	0.143622	0.638444	0.999506	0.900568	84592	TRUE	CD8 TEM	0.734694
36	METTL24	NA	NA	NA	NA	84592	TRUE	CD8 TEM	0.734694
36	DDO	NA	NA	NA	NA	84592	TRUE	CD8 TEM	0.734694
36	SLC22A16	NA	NA	NA	NA	84592	TRUE	CD8 TEM	0.734694
36	CDK19	NA	NA	NA	NA	84592	TRUE	CD8 TEM	0.734694
36	AMD1	-0.127199	0.671771	0.999506	0.982728	84592	TRUE	CD8 TEM	0.734694
36	GTF3C6	0.0678098	0.797247	0.999506	0.976584	84592	TRUE	CD8 TEM	0.734694
36	RPF2	0.0758384	0.847758	0.999506	0.983423	84592	TRUE	CD8 TEM	0.734694
36	SLC16A10	NA	NA	NA	NA	84592	TRUE	CD8 TEM	0.734694
36	MFSD4B	NA	NA	NA	NA	84592	TRUE	CD8 TEM	0.734694
36	REV3L	-0.313455	0.350927	0.999506	0.890152	84592	TRUE	CD8 TEM	0.734694
36	AL080317.2	NA	NA	NA	NA	84592	TRUE	CD8 TEM	0.734694
36	TRAF3IP2-AS1	0.690267	0.237295	0.999506	0.709981	84592	TRUE	CD8 TEM	0.734694
36	TRAF3IP2	NA	NA	NA	NA	84592	TRUE	CD8 TEM	0.734694
36	FYN	0.0281373	0.892632	0.999506	0.997076	84592	TRUE	CD8 TEM	0.734694
36	LINC02527	NA	NA	NA	NA	84592	TRUE	CD8 TEM	0.734694
36	TUBE1	-0.280318	0.531239	0.999506	0.951731	84592	TRUE	CD8 TEM	0.734694
36	FAM229B	NA	NA	NA	NA	84592	TRUE	CD8 TEM	0.734694
36	LINC02541	NA	NA	NA	NA	84592	TRUE	CD8 TEM	0.734694
36	FO393415.3	NA	NA	NA	NA	84592	TRUE	CD8 TEM	0.734694
36	MARCKS	NA	NA	NA	NA	84592	TRUE	CD8 TEM	0.734694
36	HDAC2	-0.220898	0.503878	0.999506	0.978084	84592	TRUE	CD8 TEM	0.734694
36	HDAC2-AS2	NA	NA	NA	NA	84592	TRUE	CD8 TEM	0.734694
36	AL590550.1	NA	NA	NA	NA	84592	TRUE	CD8 TEM	0.734694
36	NT5DC1	-0.0998242	0.782556	0.999506	0.990804	84592	TRUE	CD8 TEM	0.734694
36	COL10A1	NA	NA	NA	NA	84592	TRUE	CD8 TEM	0.734694
36	TSPYL4	-0.472452	0.271808	0.999506	0.783544	84592	TRUE	CD8 TEM	0.734694
36	DSE	0.210604	0.655876	0.999506	0.899993	84592	TRUE	CD8 TEM	0.734694
36	TSPYL1	-0.315763	0.38609	0.999506	0.905156	84592	TRUE	CD8 TEM	0.734694
36	CALHM6	NA	NA	NA	NA	84592	TRUE	CD8 TEM	0.734694
36	TRAPPC3L	NA	NA	NA	NA	84592	TRUE	CD8 TEM	0.734694
36	RWDD1	-0.0405871	0.852	0.999506	0.989805	84592	TRUE	CD8 TEM	0.734694
36	ZUP1	NA	NA	NA	NA	84592	TRUE	CD8 TEM	0.734694
36	KPNA5	NA	NA	NA	NA	84592	TRUE	CD8 TEM	0.734694
36	DCBLD1	NA	NA	NA	NA	84592	TRUE	CD8 TEM	0.734694
36	GOPC	-0.243136	0.501603	0.999506	0.972169	84592	TRUE	CD8 TEM	0.734694
36	NUS1	NA	NA	NA	NA	84592	TRUE	CD8 TEM	0.734694
36	SLC35F1	0.521182	0.109236	0.999506	0.892981	84592	TRUE	CD8 TEM	0.734694
36	CEP85L	0.163735	0.613633	0.999506	0.983844	84592	TRUE	CD8 TEM	0.734694
36	PLN	NA	NA	NA	NA	84592	TRUE	CD8 TEM	0.734694
36	MCM9	-0.469845	0.230068	0.999506	0.922332	84592	TRUE	CD8 TEM	0.734694
36	ASF1A	0.412233	0.257437	0.999506	0.950751	84592	TRUE	CD8 TEM	0.734694
36	AL137009.1	NA	NA	NA	NA	84592	TRUE	CD8 TEM	0.734694
36	FAM184A	NA	NA	NA	NA	84592	TRUE	CD8 TEM	0.734694
36	MAN1A1	NA	NA	NA	NA	84592	TRUE	CD8 TEM	0.734694
36	AL078600.1	NA	NA	NA	NA	84592	TRUE	CD8 TEM	0.734694
36	TBC1D32	NA	NA	NA	NA	84592	TRUE	CD8 TEM	0.734694
36	HSF2	NA	NA	NA	NA	84592	TRUE	CD8 TEM	0.734694
36	SERINC1	0.367984	0.159605	0.999506	0.94313	84592	TRUE	CD8 TEM	0.734694
36	PKIB	NA	NA	NA	NA	84592	TRUE	CD8 TEM	0.734694
36	SMPDL3A	NA	NA	NA	NA	84592	TRUE	CD8 TEM	0.734694
36	NKAIN2	NA	NA	NA	NA	84592	TRUE	CD8 TEM	0.734694
36	RNF217-AS1	NA	NA	NA	NA	84592	TRUE	CD8 TEM	0.734694
36	RNF217	NA	NA	NA	NA	84592	TRUE	CD8 TEM	0.734694
36	HDDC2	0.131482	0.644615	0.999506	0.960929	84592	TRUE	CD8 TEM	0.734694
36	HEY2	NA	NA	NA	NA	84592	TRUE	CD8 TEM	0.734694
36	NCOA7	-0.130291	0.666739	0.999506	0.997654	84592	TRUE	CD8 TEM	0.734694
36	HINT3	0.876751	0.0679559	0.999506	0.518338	84592	TRUE	CD8 TEM	0.734694
36	TRMT11	0.641247	0.133756	0.999506	0.816664	84592	TRUE	CD8 TEM	0.734694
36	CENPW	0.56674	0.403357	0.999506	0.69583	84592	TRUE	CD8 TEM	0.734694
36	RNF146	NA	NA	NA	NA	84592	TRUE	CD8 TEM	0.734694
36	ECHDC1	0.133729	0.672743	0.999506	0.986507	84592	TRUE	CD8 TEM	0.734694
36	KIAA0408	NA	NA	NA	NA	84592	TRUE	CD8 TEM	0.734694
36	SOGA3	NA	NA	NA	NA	84592	TRUE	CD8 TEM	0.734694
36	LINC02536	0.890712	0.178183	0.999506	0.688987	84592	TRUE	CD8 TEM	0.734694
36	THEMIS	0.130345	0.548259	0.999506	0.973299	84592	TRUE	CD8 TEM	0.734694
36	PTPRK	NA	NA	NA	NA	84592	TRUE	CD8 TEM	0.734694
36	AL590006.1	NA	NA	NA	NA	84592	TRUE	CD8 TEM	0.734694
36	LAMA2	NA	NA	NA	NA	84592	TRUE	CD8 TEM	0.734694
36	AL356124.1	NA	NA	NA	NA	84592	TRUE	CD8 TEM	0.734694
36	ARHGAP18	0.380873	0.367895	0.999506	0.797148	84592	TRUE	CD8 TEM	0.734694
36	TMEM244	NA	NA	NA	NA	84592	TRUE	CD8 TEM	0.734694
36	L3MBTL3	0.0477631	0.895781	0.999506	0.966846	84592	TRUE	CD8 TEM	0.734694
36	AL355581.1	NA	NA	NA	NA	84592	TRUE	CD8 TEM	0.734694
36	SAMD3	0.217686	0.314198	0.999506	0.696054	84592	TRUE	CD8 TEM	0.734694
36	TMEM200A	NA	NA	NA	NA	84592	TRUE	CD8 TEM	0.734694
36	EPB41L2	NA	NA	NA	NA	84592	TRUE	CD8 TEM	0.734694
36	AKAP7	0.0563111	0.868029	0.999506	0.969887	84592	TRUE	CD8 TEM	0.734694
36	ARG1	NA	NA	NA	NA	84592	TRUE	CD8 TEM	0.734694
36	MED23	-0.0752324	0.842316	0.999506	0.968358	84592	TRUE	CD8 TEM	0.734694
36	ENPP3	NA	NA	NA	NA	84592	TRUE	CD8 TEM	0.734694
36	ENPP1	NA	NA	NA	NA	84592	TRUE	CD8 TEM	0.734694
36	LINC01013	NA	NA	NA	NA	84592	TRUE	CD8 TEM	0.734694
36	MOXD1	NA	NA	NA	NA	84592	TRUE	CD8 TEM	0.734694
36	STX7	0.494089	0.184889	0.999506	0.941929	84592	TRUE	CD8 TEM	0.734694
36	VNN1	NA	NA	NA	NA	84592	TRUE	CD8 TEM	0.734694
36	VNN3	NA	NA	NA	NA	84592	TRUE	CD8 TEM	0.734694
36	VNN2	0.0257226	0.946501	0.999506	0.999957	84592	TRUE	CD8 TEM	0.734694
36	SLC18B1	NA	NA	NA	NA	84592	TRUE	CD8 TEM	0.734694
36	RPS12	0.195791	0.236021	0.999506	0.967046	84592	TRUE	CD8 TEM	0.734694
36	TARID	NA	NA	NA	NA	84592	TRUE	CD8 TEM	0.734694
36	TBPL1	0.215905	0.488672	0.999506	0.898604	84592	TRUE	CD8 TEM	0.734694
36	SGK1	NA	NA	NA	NA	84592	TRUE	CD8 TEM	0.734694
36	AL355881.1	NA	NA	NA	NA	84592	TRUE	CD8 TEM	0.734694
36	LINC01010	NA	NA	NA	NA	84592	TRUE	CD8 TEM	0.734694
36	CT69	NA	NA	NA	NA	84592	TRUE	CD8 TEM	0.734694
36	AL078590.2	NA	NA	NA	NA	84592	TRUE	CD8 TEM	0.734694
36	ALDH8A1	NA	NA	NA	NA	84592	TRUE	CD8 TEM	0.734694
36	HBS1L	0.0745156	0.829755	0.999506	0.958712	84592	TRUE	CD8 TEM	0.734694
36	AL353596.1	NA	NA	NA	NA	84592	TRUE	CD8 TEM	0.734694
36	MYB	NA	NA	NA	NA	84592	TRUE	CD8 TEM	0.734694
36	AHI1	NA	NA	NA	NA	84592	TRUE	CD8 TEM	0.734694
36	LINC00271	NA	NA	NA	NA	84592	TRUE	CD8 TEM	0.734694
36	PDE7B	NA	NA	NA	NA	84592	TRUE	CD8 TEM	0.734694
36	AL360178.1	NA	NA	NA	NA	84592	TRUE	CD8 TEM	0.734694
36	AL138828.1	NA	NA	NA	NA	84592	TRUE	CD8 TEM	0.734694
36	MTFR2	NA	NA	NA	NA	84592	TRUE	CD8 TEM	0.734694
36	BCLAF1	0.0556855	0.816451	0.999506	0.995174	84592	TRUE	CD8 TEM	0.734694
36	MAP7	NA	NA	NA	NA	84592	TRUE	CD8 TEM	0.734694
36	AL024508.2	NA	NA	NA	NA	84592	TRUE	CD8 TEM	0.734694
36	MAP3K5	-0.0168085	0.950817	0.999506	0.997399	84592	TRUE	CD8 TEM	0.734694
36	AL024508.1	NA	NA	NA	NA	84592	TRUE	CD8 TEM	0.734694
36	AL121933.2	NA	NA	NA	NA	84592	TRUE	CD8 TEM	0.734694
36	PEX7	NA	NA	NA	NA	84592	TRUE	CD8 TEM	0.734694
36	IFNGR1	0.799085	0.028816	0.999506	0.371477	84592	TRUE	CD8 TEM	0.734694
36	AL356234.2	-0.87519	0.118317	0.999506	0.475682	84592	TRUE	CD8 TEM	0.734694
36	LINC02539	NA	NA	NA	NA	84592	TRUE	CD8 TEM	0.734694
36	WAKMAR2	-0.945202	0.0262078	0.999506	0.508029	84592	TRUE	CD8 TEM	0.734694
36	TNFAIP3	-0.586158	0.0988784	0.999506	0.750626	84592	TRUE	CD8 TEM	0.734694
36	AL591468.1	NA	NA	NA	NA	84592	TRUE	CD8 TEM	0.734694
36	PERP	0.441134	0.344808	0.999506	0.782401	84592	TRUE	CD8 TEM	0.734694
36	HEBP2	0.657556	0.0126571	0.970311	0.17343	84592	TRUE	CD8 TEM	0.734694
36	NHSL1	NA	NA	NA	NA	84592	TRUE	CD8 TEM	0.734694
36	AL590617.2	NA	NA	NA	NA	84592	TRUE	CD8 TEM	0.734694
36	GVQW2	NA	NA	NA	NA	84592	TRUE	CD8 TEM	0.734694
36	CCDC28A	0.212176	0.540565	0.999506	0.923926	84592	TRUE	CD8 TEM	0.734694
36	ECT2L	NA	NA	NA	NA	84592	TRUE	CD8 TEM	0.734694
36	REPS1	0.283316	0.483485	0.999506	0.867234	84592	TRUE	CD8 TEM	0.734694
36	ABRACL	0.107336	0.623813	0.999506	0.926052	84592	TRUE	CD8 TEM	0.734694
36	HECA	-0.282852	0.397789	0.999506	0.916792	84592	TRUE	CD8 TEM	0.734694
36	AL031772.1	NA	NA	NA	NA	84592	TRUE	CD8 TEM	0.734694
36	TXLNB	NA	NA	NA	NA	84592	TRUE	CD8 TEM	0.734694
36	AL592429.2	NA	NA	NA	NA	84592	TRUE	CD8 TEM	0.734694
36	CITED2	-0.0305207	0.896821	0.999506	0.953586	84592	TRUE	CD8 TEM	0.734694
36	FILNC1	NA	NA	NA	NA	84592	TRUE	CD8 TEM	0.734694
36	AL035446.2	NA	NA	NA	NA	84592	TRUE	CD8 TEM	0.734694
36	VTA1	0.353968	0.313586	0.999506	0.954593	84592	TRUE	CD8 TEM	0.734694
36	ADGRG6	NA	NA	NA	NA	84592	TRUE	CD8 TEM	0.734694
36	HIVEP2	0.314539	0.483485	0.999506	0.915471	84592	TRUE	CD8 TEM	0.734694
36	AL355304.1	NA	NA	NA	NA	84592	TRUE	CD8 TEM	0.734694
36	LINC01277	NA	NA	NA	NA	84592	TRUE	CD8 TEM	0.734694
36	AIG1	0.836611	0.0819961	0.999506	0.704478	84592	TRUE	CD8 TEM	0.734694
36	ADAT2	-0.404878	0.362613	0.999506	0.83099	84592	TRUE	CD8 TEM	0.734694
36	PEX3	0.202715	0.761453	0.999506	0.949363	84592	TRUE	CD8 TEM	0.734694
36	FUCA2	NA	NA	NA	NA	84592	TRUE	CD8 TEM	0.734694
36	PHACTR2	-0.282417	0.36099	0.999506	0.911968	84592	TRUE	CD8 TEM	0.734694
36	LTV1	0.460208	0.340629	0.999506	0.999179	84592	TRUE	CD8 TEM	0.734694
36	PLAGL1	NA	NA	NA	NA	84592	TRUE	CD8 TEM	0.734694
36	HYMAI	NA	NA	NA	NA	84592	TRUE	CD8 TEM	0.734694
36	SF3B5	-0.164067	0.4605	0.999506	0.994504	84592	TRUE	CD8 TEM	0.734694
36	STX11	NA	NA	NA	NA	84592	TRUE	CD8 TEM	0.734694
36	UTRN	0.259258	0.262239	0.999506	0.960456	84592	TRUE	CD8 TEM	0.734694
36	EPM2A	NA	NA	NA	NA	84592	TRUE	CD8 TEM	0.734694
36	AL023806.1	NA	NA	NA	NA	84592	TRUE	CD8 TEM	0.734694
36	AL356599.1	NA	NA	NA	NA	84592	TRUE	CD8 TEM	0.734694
36	FBXO30	NA	NA	NA	NA	84592	TRUE	CD8 TEM	0.734694
36	SHPRH	-0.158939	0.678788	0.999506	0.955788	84592	TRUE	CD8 TEM	0.734694
36	RAB32	NA	NA	NA	NA	84592	TRUE	CD8 TEM	0.734694
36	ADGB	NA	NA	NA	NA	84592	TRUE	CD8 TEM	0.734694
36	STXBP5-AS1	NA	NA	NA	NA	84592	TRUE	CD8 TEM	0.734694
36	STXBP5	0.223183	0.762042	0.999506	0.980653	84592	TRUE	CD8 TEM	0.734694
36	SASH1	NA	NA	NA	NA	84592	TRUE	CD8 TEM	0.734694
36	UST	NA	NA	NA	NA	84592	TRUE	CD8 TEM	0.734694
36	TAB2	0.0314502	0.931569	0.999506	0.989298	84592	TRUE	CD8 TEM	0.734694
36	TAB2-AS1	NA	NA	NA	NA	84592	TRUE	CD8 TEM	0.734694
36	AL031056.2	NA	NA	NA	NA	84592	TRUE	CD8 TEM	0.734694
36	SUMO4	NA	NA	NA	NA	84592	TRUE	CD8 TEM	0.734694
36	ZC3H12D	NA	NA	NA	NA	84592	TRUE	CD8 TEM	0.734694
36	PPIL4	0.300217	0.401964	0.999506	0.989124	84592	TRUE	CD8 TEM	0.734694
36	GINM1	0.0549413	0.877221	0.999506	0.988502	84592	TRUE	CD8 TEM	0.734694
36	AL078581.4	NA	NA	NA	NA	84592	TRUE	CD8 TEM	0.734694
36	KATNA1	-0.0524084	0.882209	0.999506	0.992846	84592	TRUE	CD8 TEM	0.734694
36	LATS1	0.113695	0.751426	0.999506	0.972131	84592	TRUE	CD8 TEM	0.734694
36	AL358852.1	NA	NA	NA	NA	84592	TRUE	CD8 TEM	0.734694
36	NUP43	NA	NA	NA	NA	84592	TRUE	CD8 TEM	0.734694
36	PCMT1	-0.0360764	0.90044	0.999506	0.989764	84592	TRUE	CD8 TEM	0.734694
36	LRP11	NA	NA	NA	NA	84592	TRUE	CD8 TEM	0.734694
36	AL355312.4	NA	NA	NA	NA	84592	TRUE	CD8 TEM	0.734694
36	ULBP2	NA	NA	NA	NA	84592	TRUE	CD8 TEM	0.734694
36	ULBP1	NA	NA	NA	NA	84592	TRUE	CD8 TEM	0.734694
36	PPP1R14C	NA	NA	NA	NA	84592	TRUE	CD8 TEM	0.734694
36	PLEKHG1	NA	NA	NA	NA	84592	TRUE	CD8 TEM	0.734694
36	AL450344.3	NA	NA	NA	NA	84592	TRUE	CD8 TEM	0.734694
36	MTHFD1L	-0.426261	0.405084	0.999506	0.696444	84592	TRUE	CD8 TEM	0.734694
36	AKAP12	NA	NA	NA	NA	84592	TRUE	CD8 TEM	0.734694
36	ZBTB2	1.12115	0.00914926	0.887789	0.545588	84592	TRUE	CD8 TEM	0.734694
36	RMND1	NA	NA	NA	NA	84592	TRUE	CD8 TEM	0.734694
36	ARMT1	0.319225	0.410929	0.999506	0.924259	84592	TRUE	CD8 TEM	0.734694
36	CCDC170	NA	NA	NA	NA	84592	TRUE	CD8 TEM	0.734694
36	ESR1	NA	NA	NA	NA	84592	TRUE	CD8 TEM	0.734694
36	SYNE1	0.139771	0.526478	0.999506	0.935267	84592	TRUE	CD8 TEM	0.734694
36	MYCT1	NA	NA	NA	NA	84592	TRUE	CD8 TEM	0.734694
36	FBXO5	NA	NA	NA	NA	84592	TRUE	CD8 TEM	0.734694
36	AL080276.2	NA	NA	NA	NA	84592	TRUE	CD8 TEM	0.734694
36	MTRF1L	NA	NA	NA	NA	84592	TRUE	CD8 TEM	0.734694
36	OPRM1	NA	NA	NA	NA	84592	TRUE	CD8 TEM	0.734694
36	IPCEF1	0.323392	0.391849	0.999506	0.812111	84592	TRUE	CD8 TEM	0.734694
36	SCAF8	-0.563441	0.101425	0.999506	0.980748	84592	TRUE	CD8 TEM	0.734694
36	TIAM2	NA	NA	NA	NA	84592	TRUE	CD8 TEM	0.734694
36	TFB1M	-0.236116	0.577921	0.999506	0.864266	84592	TRUE	CD8 TEM	0.734694
36	NOX3	NA	NA	NA	NA	84592	TRUE	CD8 TEM	0.734694
36	AL589693.1	NA	NA	NA	NA	84592	TRUE	CD8 TEM	0.734694
36	AL512658.2	NA	NA	NA	NA	84592	TRUE	CD8 TEM	0.734694
36	ARID1B	0.127161	0.690806	0.999506	0.995781	84592	TRUE	CD8 TEM	0.734694
36	AL355297.4	NA	NA	NA	NA	84592	TRUE	CD8 TEM	0.734694
36	AL049820.1	NA	NA	NA	NA	84592	TRUE	CD8 TEM	0.734694
36	TMEM242	NA	NA	NA	NA	84592	TRUE	CD8 TEM	0.734694
36	AL117344.2	NA	NA	NA	NA	84592	TRUE	CD8 TEM	0.734694
36	ZDHHC14	-0.0739336	0.859157	0.999506	0.987174	84592	TRUE	CD8 TEM	0.734694
36	SNX9	NA	NA	NA	NA	84592	TRUE	CD8 TEM	0.734694
36	AL391863.2	NA	NA	NA	NA	84592	TRUE	CD8 TEM	0.734694
36	AL391863.1	NA	NA	NA	NA	84592	TRUE	CD8 TEM	0.734694
36	AL035634.1	NA	NA	NA	NA	84592	TRUE	CD8 TEM	0.734694
36	SYNJ2	NA	NA	NA	NA	84592	TRUE	CD8 TEM	0.734694
36	SERAC1	NA	NA	NA	NA	84592	TRUE	CD8 TEM	0.734694
36	GTF2H5	-0.0920116	0.75417	0.999506	0.974659	84592	TRUE	CD8 TEM	0.734694
36	TULP4	-0.664247	0.105427	0.999506	0.919317	84592	TRUE	CD8 TEM	0.734694
36	TMEM181	0.099979	0.786235	0.999506	0.99738	84592	TRUE	CD8 TEM	0.734694
36	DYNLT1	0.0425313	0.862283	0.999506	0.99509	84592	TRUE	CD8 TEM	0.734694
36	SYTL3	-0.136194	0.564613	0.999506	0.914242	84592	TRUE	CD8 TEM	0.734694
36	EZR	0.0447701	0.829214	0.999506	0.934677	84592	TRUE	CD8 TEM	0.734694
36	EZR-AS1	NA	NA	NA	NA	84592	TRUE	CD8 TEM	0.734694
36	AL627422.2	NA	NA	NA	NA	84592	TRUE	CD8 TEM	0.734694
36	C6orf99	-0.216068	0.571519	0.999506	0.894646	84592	TRUE	CD8 TEM	0.734694
36	RSPH3	NA	NA	NA	NA	84592	TRUE	CD8 TEM	0.734694
36	AL035530.2	-0.0330367	0.918509	0.999506	0.990606	84592	TRUE	CD8 TEM	0.734694
36	TAGAP	0.382938	0.10499	0.999506	0.974803	84592	TRUE	CD8 TEM	0.734694
36	AL356417.3	NA	NA	NA	NA	84592	TRUE	CD8 TEM	0.734694
36	AL356417.1	NA	NA	NA	NA	84592	TRUE	CD8 TEM	0.734694
36	AL078604.4	NA	NA	NA	NA	84592	TRUE	CD8 TEM	0.734694
36	SOD2	-0.0985752	0.755942	0.999506	0.992413	84592	TRUE	CD8 TEM	0.734694
36	WTAP	0.0147802	0.952215	0.999506	0.991245	84592	TRUE	CD8 TEM	0.734694
36	SOD2-OT1	NA	NA	NA	NA	84592	TRUE	CD8 TEM	0.734694
36	ACAT2	-0.301587	0.387625	0.999506	0.92619	84592	TRUE	CD8 TEM	0.734694
36	TCP1	-0.0705897	0.826172	0.999506	0.951981	84592	TRUE	CD8 TEM	0.734694
36	MRPL18	-0.126223	0.70365	0.999506	0.977172	84592	TRUE	CD8 TEM	0.734694
36	IGF2R	0.262019	0.331942	0.999506	0.963227	84592	TRUE	CD8 TEM	0.734694
36	SLC22A1	NA	NA	NA	NA	84592	TRUE	CD8 TEM	0.734694
36	AL139393.3	NA	NA	NA	NA	84592	TRUE	CD8 TEM	0.734694
36	MAP3K4	-0.0537796	0.881908	0.999506	0.984633	84592	TRUE	CD8 TEM	0.734694
36	AGPAT4	-0.0956562	0.753033	0.999506	0.955026	84592	TRUE	CD8 TEM	0.734694
36	PRKN	NA	NA	NA	NA	84592	TRUE	CD8 TEM	0.734694
36	PACRG	NA	NA	NA	NA	84592	TRUE	CD8 TEM	0.734694
36	CAHM	NA	NA	NA	NA	84592	TRUE	CD8 TEM	0.734694
36	QKI	NA	NA	NA	NA	84592	TRUE	CD8 TEM	0.734694
36	SFT2D1	0.0220741	0.938465	0.999506	0.986718	84592	TRUE	CD8 TEM	0.734694
36	AL022069.3	NA	NA	NA	NA	84592	TRUE	CD8 TEM	0.734694
36	MPC1	0.373612	0.216692	0.999506	0.962427	84592	TRUE	CD8 TEM	0.734694
36	AL022069.1	NA	NA	NA	NA	84592	TRUE	CD8 TEM	0.734694
36	RPS6KA2	NA	NA	NA	NA	84592	TRUE	CD8 TEM	0.734694
36	RAMACL	NA	NA	NA	NA	84592	TRUE	CD8 TEM	0.734694
36	RNASET2	0.35142	0.159971	0.999506	0.843055	84592	TRUE	CD8 TEM	0.734694
36	Z94721.1	NA	NA	NA	NA	84592	TRUE	CD8 TEM	0.734694
36	Z94721.3	NA	NA	NA	NA	84592	TRUE	CD8 TEM	0.734694
36	FGFR1OP	NA	NA	NA	NA	84592	TRUE	CD8 TEM	0.734694
36	CCR6	-1.60667	0.01266	0.970311	0.113145	84592	TRUE	CD8 TEM	0.734694
36	AL121935.1	NA	NA	NA	NA	84592	TRUE	CD8 TEM	0.734694
36	TTLL2	NA	NA	NA	NA	84592	TRUE	CD8 TEM	0.734694
36	AFDN	NA	NA	NA	NA	84592	TRUE	CD8 TEM	0.734694
36	BX322234.1	NA	NA	NA	NA	84592	TRUE	CD8 TEM	0.734694
36	WDR27	NA	NA	NA	NA	84592	TRUE	CD8 TEM	0.734694
36	C6orf120	-0.421746	0.34921	0.999506	0.935982	84592	TRUE	CD8 TEM	0.734694
36	PHF10	-0.258725	0.504254	0.999506	0.996871	84592	TRUE	CD8 TEM	0.734694
36	AL354892.2	NA	NA	NA	NA	84592	TRUE	CD8 TEM	0.734694
36	AL354892.1	NA	NA	NA	NA	84592	TRUE	CD8 TEM	0.734694
36	TCTE3	-0.187711	0.747232	0.999506	0.980092	84592	TRUE	CD8 TEM	0.734694
36	ERMARD	-0.412294	0.448362	0.999506	0.995602	84592	TRUE	CD8 TEM	0.734694
36	AL354892.3	NA	NA	NA	NA	84592	TRUE	CD8 TEM	0.734694
36	AL603783.1	NA	NA	NA	NA	84592	TRUE	CD8 TEM	0.734694
36	LINC01624	NA	NA	NA	NA	84592	TRUE	CD8 TEM	0.734694
36	DLL1	NA	NA	NA	NA	84592	TRUE	CD8 TEM	0.734694
36	FAM120B	-0.190008	0.599729	0.999506	0.964115	84592	TRUE	CD8 TEM	0.734694
36	PSMB1	0.0835947	0.704963	0.999506	0.99853	84592	TRUE	CD8 TEM	0.734694
36	TBP	0.332741	0.355776	0.999506	0.966739	84592	TRUE	CD8 TEM	0.734694
36	PDCD2	-0.0797846	0.770694	0.999506	0.944495	84592	TRUE	CD8 TEM	0.734694
36	AL672310.1	NA	NA	NA	NA	84592	TRUE	CD8 TEM	0.734694
36	AC215522.3	NA	NA	NA	NA	84592	TRUE	CD8 TEM	0.734694
36	AC215522.2	NA	NA	NA	NA	84592	TRUE	CD8 TEM	0.734694
36	AC093627.6	NA	NA	NA	NA	84592	TRUE	CD8 TEM	0.734694
36	AC093627.22	NA	NA	NA	NA	84592	TRUE	CD8 TEM	0.734694
36	AC093627.5	NA	NA	NA	NA	84592	TRUE	CD8 TEM	0.734694
36	AC093627.4	NA	NA	NA	NA	84592	TRUE	CD8 TEM	0.734694
36	AC093627.3	NA	NA	NA	NA	84592	TRUE	CD8 TEM	0.734694
36	FAM20C	NA	NA	NA	NA	84592	TRUE	CD8 TEM	0.734694
36	PDGFA	NA	NA	NA	NA	84592	TRUE	CD8 TEM	0.734694
36	AC147651.1	NA	NA	NA	NA	84592	TRUE	CD8 TEM	0.734694
36	PRKAR1B	-0.352499	0.611319	0.999506	0.892981	84592	TRUE	CD8 TEM	0.734694
36	AC147651.4	NA	NA	NA	NA	84592	TRUE	CD8 TEM	0.734694
36	DNAAF5	NA	NA	NA	NA	84592	TRUE	CD8 TEM	0.734694
36	SUN1	-0.650547	0.142628	0.999506	0.995863	84592	TRUE	CD8 TEM	0.734694
36	GET4	0.0815426	0.816992	0.999506	0.951624	84592	TRUE	CD8 TEM	0.734694
36	AC073957.3	NA	NA	NA	NA	84592	TRUE	CD8 TEM	0.734694
36	ADAP1	0.181327	0.622942	0.999506	0.943024	84592	TRUE	CD8 TEM	0.734694
36	COX19	-0.0458088	0.898946	0.999506	0.997159	84592	TRUE	CD8 TEM	0.734694
36	C7orf50	0.478678	0.102105	0.999506	0.490555	84592	TRUE	CD8 TEM	0.734694
36	GPR146	NA	NA	NA	NA	84592	TRUE	CD8 TEM	0.734694
36	GPER1	NA	NA	NA	NA	84592	TRUE	CD8 TEM	0.734694
36	ZFAND2A	-0.151509	0.649828	0.999506	0.927276	84592	TRUE	CD8 TEM	0.734694
36	AC091729.3	NA	NA	NA	NA	84592	TRUE	CD8 TEM	0.734694
36	MICALL2	NA	NA	NA	NA	84592	TRUE	CD8 TEM	0.734694
36	AC102953.1	NA	NA	NA	NA	84592	TRUE	CD8 TEM	0.734694
36	INTS1	-0.0463089	0.908951	0.999506	0.999871	84592	TRUE	CD8 TEM	0.734694
36	MAFK	-0.539869	0.423083	0.999506	0.89214	84592	TRUE	CD8 TEM	0.734694
36	PSMG3	0.00194662	0.996298	0.999506	0.996298	84592	TRUE	CD8 TEM	0.734694
36	PSMG3-AS1	0.128425	0.814318	0.999506	0.958001	84592	TRUE	CD8 TEM	0.734694
36	ELFN1-AS1	NA	NA	NA	NA	84592	TRUE	CD8 TEM	0.734694
36	MAD1L1	0.341898	0.213716	0.999506	0.954027	84592	TRUE	CD8 TEM	0.734694
36	MRM2	0.349676	0.421089	0.999506	0.998738	84592	TRUE	CD8 TEM	0.734694
36	NUDT1	-0.20021	0.520452	0.999506	0.999275	84592	TRUE	CD8 TEM	0.734694
36	SNX8	NA	NA	NA	NA	84592	TRUE	CD8 TEM	0.734694
36	EIF3B	0.253921	0.406114	0.999506	0.924682	84592	TRUE	CD8 TEM	0.734694
36	CHST12	-0.211066	0.434326	0.999506	0.997204	84592	TRUE	CD8 TEM	0.734694
36	LFNG	0.699766	0.0448814	0.999506	0.662284	84592	TRUE	CD8 TEM	0.734694
36	BRAT1	NA	NA	NA	NA	84592	TRUE	CD8 TEM	0.734694
36	IQCE	NA	NA	NA	NA	84592	TRUE	CD8 TEM	0.734694
36	TTYH3	NA	NA	NA	NA	84592	TRUE	CD8 TEM	0.734694
36	AMZ1	NA	NA	NA	NA	84592	TRUE	CD8 TEM	0.734694
36	GNA12	-0.295113	0.48183	0.999506	0.853817	84592	TRUE	CD8 TEM	0.734694
36	CARD11	0.234122	0.413434	0.999506	0.827871	84592	TRUE	CD8 TEM	0.734694
36	AC004906.1	NA	NA	NA	NA	84592	TRUE	CD8 TEM	0.734694
36	AC024028.1	NA	NA	NA	NA	84592	TRUE	CD8 TEM	0.734694
36	SDK1	NA	NA	NA	NA	84592	TRUE	CD8 TEM	0.734694
36	AC072054.1	NA	NA	NA	NA	84592	TRUE	CD8 TEM	0.734694
36	FOXK1	NA	NA	NA	NA	84592	TRUE	CD8 TEM	0.734694
36	AC092428.1	NA	NA	NA	NA	84592	TRUE	CD8 TEM	0.734694
36	AP5Z1	-0.189806	0.602388	0.999506	0.902338	84592	TRUE	CD8 TEM	0.734694
36	RBAK	-0.319228	0.490912	0.999506	0.886504	84592	TRUE	CD8 TEM	0.734694
36	RBAKDN	NA	NA	NA	NA	84592	TRUE	CD8 TEM	0.734694
36	WIPI2	-0.152104	0.662593	0.999506	0.974078	84592	TRUE	CD8 TEM	0.734694
36	TNRC18	0.261868	0.526476	0.999506	0.967109	84592	TRUE	CD8 TEM	0.734694
36	AC092171.4	NA	NA	NA	NA	84592	TRUE	CD8 TEM	0.734694
36	AC092171.3	NA	NA	NA	NA	84592	TRUE	CD8 TEM	0.734694
36	FBXL18	NA	NA	NA	NA	84592	TRUE	CD8 TEM	0.734694
36	ACTB	0.274865	0.0945293	0.999506	0.800812	84592	TRUE	CD8 TEM	0.734694
36	AC006483.2	NA	NA	NA	NA	84592	TRUE	CD8 TEM	0.734694
36	FSCN1	NA	NA	NA	NA	84592	TRUE	CD8 TEM	0.734694
36	RNF216	-0.269725	0.422633	0.999506	0.996582	84592	TRUE	CD8 TEM	0.734694
36	OCM	NA	NA	NA	NA	84592	TRUE	CD8 TEM	0.734694
36	CCZ1	NA	NA	NA	NA	84592	TRUE	CD8 TEM	0.734694
36	PMS2	NA	NA	NA	NA	84592	TRUE	CD8 TEM	0.734694
36	AIMP2	0.125805	0.755512	0.999506	0.98306	84592	TRUE	CD8 TEM	0.734694
36	EIF2AK1	-0.122631	0.67652	0.999506	0.962762	84592	TRUE	CD8 TEM	0.734694
36	AC004895.1	NA	NA	NA	NA	84592	TRUE	CD8 TEM	0.734694
36	USP42	NA	NA	NA	NA	84592	TRUE	CD8 TEM	0.734694
36	CYTH3	NA	NA	NA	NA	84592	TRUE	CD8 TEM	0.734694
36	FAM220A	NA	NA	NA	NA	84592	TRUE	CD8 TEM	0.734694
36	RAC1	0.103818	0.631452	0.999506	0.96427	84592	TRUE	CD8 TEM	0.734694
36	DAGLB	NA	NA	NA	NA	84592	TRUE	CD8 TEM	0.734694
36	KDELR2	-0.0846183	0.742328	0.999506	0.974764	84592	TRUE	CD8 TEM	0.734694
36	GRID2IP	NA	NA	NA	NA	84592	TRUE	CD8 TEM	0.734694
36	ZDHHC4	-0.78777	0.0555122	0.999506	0.642993	84592	TRUE	CD8 TEM	0.734694
36	C7orf26	0.118631	0.728455	0.999506	0.936311	84592	TRUE	CD8 TEM	0.734694
36	ZNF853	NA	NA	NA	NA	84592	TRUE	CD8 TEM	0.734694
36	ZNF316	NA	NA	NA	NA	84592	TRUE	CD8 TEM	0.734694
36	AC073343.2	NA	NA	NA	NA	84592	TRUE	CD8 TEM	0.734694
36	ZNF12	NA	NA	NA	NA	84592	TRUE	CD8 TEM	0.734694
36	CCZ1B	NA	NA	NA	NA	84592	TRUE	CD8 TEM	0.734694
36	C1GALT1	0.0873173	0.786862	0.999506	0.979148	84592	TRUE	CD8 TEM	0.734694
36	AC005532.1	NA	NA	NA	NA	84592	TRUE	CD8 TEM	0.734694
36	AC004982.2	NA	NA	NA	NA	84592	TRUE	CD8 TEM	0.734694
36	MIOS	0.281218	0.458405	0.999506	0.93318	84592	TRUE	CD8 TEM	0.734694
36	RPA3	0.478148	0.089055	0.999506	0.916293	84592	TRUE	CD8 TEM	0.734694
36	UMAD1	0.9734	0.0116544	0.970311	0.291828	84592	TRUE	CD8 TEM	0.734694
36	AC006042.2	NA	NA	NA	NA	84592	TRUE	CD8 TEM	0.734694
36	GLCCI1	0.0626549	0.841708	0.999506	0.99444	84592	TRUE	CD8 TEM	0.734694
36	ICA1	NA	NA	NA	NA	84592	TRUE	CD8 TEM	0.734694
36	NDUFA4	0.268823	0.168185	0.999506	0.989061	84592	TRUE	CD8 TEM	0.734694
36	PHF14	0.0366814	0.917041	0.999506	0.998382	84592	TRUE	CD8 TEM	0.734694
36	TMEM106B	-0.117798	0.736446	0.999506	0.99541	84592	TRUE	CD8 TEM	0.734694
36	VWDE	NA	NA	NA	NA	84592	TRUE	CD8 TEM	0.734694
36	SCIN	NA	NA	NA	NA	84592	TRUE	CD8 TEM	0.734694
36	ARL4A	0.520855	0.151899	0.999506	0.784683	84592	TRUE	CD8 TEM	0.734694
36	AC011287.1	NA	NA	NA	NA	84592	TRUE	CD8 TEM	0.734694
36	ETV1	NA	NA	NA	NA	84592	TRUE	CD8 TEM	0.734694
36	CRPPA	NA	NA	NA	NA	84592	TRUE	CD8 TEM	0.734694
36	ANKMY2	-0.190471	0.666009	0.999506	0.993129	84592	TRUE	CD8 TEM	0.734694
36	BZW2	-0.00189884	0.993468	0.999506	0.994378	84592	TRUE	CD8 TEM	0.734694
36	TSPAN13	NA	NA	NA	NA	84592	TRUE	CD8 TEM	0.734694
36	AHR	0.30136	0.664972	0.999506	0.899871	84592	TRUE	CD8 TEM	0.734694
36	AC073332.1	NA	NA	NA	NA	84592	TRUE	CD8 TEM	0.734694
36	AC019117.2	NA	NA	NA	NA	84592	TRUE	CD8 TEM	0.734694
36	AC019117.1	NA	NA	NA	NA	84592	TRUE	CD8 TEM	0.734694
36	SNX13	NA	NA	NA	NA	84592	TRUE	CD8 TEM	0.734694
36	HDAC9	-0.416202	0.526463	0.999506	0.924909	84592	TRUE	CD8 TEM	0.734694
36	TWIST1	NA	NA	NA	NA	84592	TRUE	CD8 TEM	0.734694
36	TWISTNB	-0.258343	0.483775	0.999506	0.921237	84592	TRUE	CD8 TEM	0.734694
36	AC005062.1	NA	NA	NA	NA	84592	TRUE	CD8 TEM	0.734694
36	MACC1	NA	NA	NA	NA	84592	TRUE	CD8 TEM	0.734694
36	AC005083.1	NA	NA	NA	NA	84592	TRUE	CD8 TEM	0.734694
36	AC099342.1	NA	NA	NA	NA	84592	TRUE	CD8 TEM	0.734694
36	AC004130.2	NA	NA	NA	NA	84592	TRUE	CD8 TEM	0.734694
36	ITGB8	NA	NA	NA	NA	84592	TRUE	CD8 TEM	0.734694
36	SP4	-0.201761	0.570859	0.999506	0.991426	84592	TRUE	CD8 TEM	0.734694
36	DNAH11	NA	NA	NA	NA	84592	TRUE	CD8 TEM	0.734694
36	CDCA7L	NA	NA	NA	NA	84592	TRUE	CD8 TEM	0.734694
36	RAPGEF5	NA	NA	NA	NA	84592	TRUE	CD8 TEM	0.734694
36	STEAP1B	-0.273721	0.564635	0.999506	0.815141	84592	TRUE	CD8 TEM	0.734694
36	AC002480.1	NA	NA	NA	NA	84592	TRUE	CD8 TEM	0.734694
36	AC002480.2	NA	NA	NA	NA	84592	TRUE	CD8 TEM	0.734694
36	AC073072.1	NA	NA	NA	NA	84592	TRUE	CD8 TEM	0.734694
36	IL6	NA	NA	NA	NA	84592	TRUE	CD8 TEM	0.734694
36	TOMM7	0.166636	0.36163	0.999506	0.999321	84592	TRUE	CD8 TEM	0.734694
36	SNHG26	0.132627	0.77877	0.999506	0.937429	84592	TRUE	CD8 TEM	0.734694
36	FAM126A	-0.431236	0.343101	0.999506	0.997304	84592	TRUE	CD8 TEM	0.734694
36	KLHL7	0.637781	0.202415	0.999506	0.938911	84592	TRUE	CD8 TEM	0.734694
36	NUP42	NA	NA	NA	NA	84592	TRUE	CD8 TEM	0.734694
36	AC005082.1	NA	NA	NA	NA	84592	TRUE	CD8 TEM	0.734694
36	GPNMB	NA	NA	NA	NA	84592	TRUE	CD8 TEM	0.734694
36	MALSU1	NA	NA	NA	NA	84592	TRUE	CD8 TEM	0.734694
36	IGF2BP3	NA	NA	NA	NA	84592	TRUE	CD8 TEM	0.734694
36	TRA2A	-0.118374	0.680668	0.999506	0.993972	84592	TRUE	CD8 TEM	0.734694
36	CCDC126	NA	NA	NA	NA	84592	TRUE	CD8 TEM	0.734694
36	FAM221A	NA	NA	NA	NA	84592	TRUE	CD8 TEM	0.734694
36	AC006026.3	NA	NA	NA	NA	84592	TRUE	CD8 TEM	0.734694
36	STK31	NA	NA	NA	NA	84592	TRUE	CD8 TEM	0.734694
36	MPP6	NA	NA	NA	NA	84592	TRUE	CD8 TEM	0.734694
36	GSDME	NA	NA	NA	NA	84592	TRUE	CD8 TEM	0.734694
36	AC003093.1	NA	NA	NA	NA	84592	TRUE	CD8 TEM	0.734694
36	OSBPL3	0.117119	0.759433	0.999506	0.981723	84592	TRUE	CD8 TEM	0.734694
36	CYCS	-0.133757	0.578897	0.999506	0.990022	84592	TRUE	CD8 TEM	0.734694
36	C7orf31	0.0843575	0.902963	0.999506	0.999548	84592	TRUE	CD8 TEM	0.734694
36	AC005165.1	NA	NA	NA	NA	84592	TRUE	CD8 TEM	0.734694
36	NFE2L3	NA	NA	NA	NA	84592	TRUE	CD8 TEM	0.734694
36	HNRNPA2B1	0.183441	0.321346	0.999506	0.999365	84592	TRUE	CD8 TEM	0.734694
36	CBX3	-0.044468	0.846072	0.999506	0.983324	84592	TRUE	CD8 TEM	0.734694
36	SNX10	0.240743	0.485513	0.999506	0.866205	84592	TRUE	CD8 TEM	0.734694
36	AC004540.2	NA	NA	NA	NA	84592	TRUE	CD8 TEM	0.734694
36	AC004540.1	NA	NA	NA	NA	84592	TRUE	CD8 TEM	0.734694
36	SKAP2	NA	NA	NA	NA	84592	TRUE	CD8 TEM	0.734694
36	HOXA1	NA	NA	NA	NA	84592	TRUE	CD8 TEM	0.734694
36	HOTAIRM1	-0.0369943	0.904555	0.999506	0.969734	84592	TRUE	CD8 TEM	0.734694
36	HOXA9	NA	NA	NA	NA	84592	TRUE	CD8 TEM	0.734694
36	HOXA10	NA	NA	NA	NA	84592	TRUE	CD8 TEM	0.734694
36	HIBADH	0.50806	0.225919	0.999506	0.960014	84592	TRUE	CD8 TEM	0.734694
36	TAX1BP1	0.0131111	0.956488	0.999506	0.998482	84592	TRUE	CD8 TEM	0.734694
36	JAZF1	0.0827925	0.765612	0.999506	0.999944	84592	TRUE	CD8 TEM	0.734694
36	JAZF1-AS1	NA	NA	NA	NA	84592	TRUE	CD8 TEM	0.734694
36	CREB5	NA	NA	NA	NA	84592	TRUE	CD8 TEM	0.734694
36	AC005162.3	NA	NA	NA	NA	84592	TRUE	CD8 TEM	0.734694
36	CPVL	NA	NA	NA	NA	84592	TRUE	CD8 TEM	0.734694
36	AC004593.3	NA	NA	NA	NA	84592	TRUE	CD8 TEM	0.734694
36	CHN2	0.0267949	0.988409	0.999506	0.996429	84592	TRUE	CD8 TEM	0.734694
36	SCRN1	NA	NA	NA	NA	84592	TRUE	CD8 TEM	0.734694
36	AC007285.1	NA	NA	NA	NA	84592	TRUE	CD8 TEM	0.734694
36	FKBP14	NA	NA	NA	NA	84592	TRUE	CD8 TEM	0.734694
36	PLEKHA8	NA	NA	NA	NA	84592	TRUE	CD8 TEM	0.734694
36	MTURN	NA	NA	NA	NA	84592	TRUE	CD8 TEM	0.734694
36	ZNRF2	0.647278	0.0568833	0.999506	0.878014	84592	TRUE	CD8 TEM	0.734694
36	LINC01176	NA	NA	NA	NA	84592	TRUE	CD8 TEM	0.734694
36	NOD1	NA	NA	NA	NA	84592	TRUE	CD8 TEM	0.734694
36	GGCT	-0.281845	0.451784	0.999506	0.915877	84592	TRUE	CD8 TEM	0.734694
36	GARS-DT	-0.390717	0.424447	0.999506	0.825882	84592	TRUE	CD8 TEM	0.734694
36	AC005154.4	NA	NA	NA	NA	84592	TRUE	CD8 TEM	0.734694
36	GARS	0.338549	0.281238	0.999506	0.941951	84592	TRUE	CD8 TEM	0.734694
36	INMT	NA	NA	NA	NA	84592	TRUE	CD8 TEM	0.734694
36	MINDY4	NA	NA	NA	NA	84592	TRUE	CD8 TEM	0.734694
36	PPP1R17	NA	NA	NA	NA	84592	TRUE	CD8 TEM	0.734694
36	LSM5	0.155685	0.540526	0.999506	0.988478	84592	TRUE	CD8 TEM	0.734694
36	AVL9	NA	NA	NA	NA	84592	TRUE	CD8 TEM	0.734694
36	KBTBD2	0.00855863	0.978364	0.999506	0.992976	84592	TRUE	CD8 TEM	0.734694
36	FKBP9	NA	NA	NA	NA	84592	TRUE	CD8 TEM	0.734694
36	NT5C3A	-0.0399806	0.897059	0.999506	0.966221	84592	TRUE	CD8 TEM	0.734694
36	RP9	0.406022	0.221611	0.999506	0.868495	84592	TRUE	CD8 TEM	0.734694
36	BBS9	NA	NA	NA	NA	84592	TRUE	CD8 TEM	0.734694
36	DPY19L1	-0.588138	0.178054	0.999506	0.657713	84592	TRUE	CD8 TEM	0.734694
36	AC005400.1	NA	NA	NA	NA	84592	TRUE	CD8 TEM	0.734694
36	HERPUD2	0.234182	0.354529	0.999506	0.937298	84592	TRUE	CD8 TEM	0.734694
36	AC018647.2	NA	NA	NA	NA	84592	TRUE	CD8 TEM	0.734694
36	AC018647.1	NA	NA	NA	NA	84592	TRUE	CD8 TEM	0.734694
36	SEPTIN7-AS1	NA	NA	NA	NA	84592	TRUE	CD8 TEM	0.734694
36	SEPTIN7	0.162979	0.396295	0.999506	0.99014	84592	TRUE	CD8 TEM	0.734694
36	EEPD1	NA	NA	NA	NA	84592	TRUE	CD8 TEM	0.734694
36	KIAA0895	NA	NA	NA	NA	84592	TRUE	CD8 TEM	0.734694
36	ANLN	NA	NA	NA	NA	84592	TRUE	CD8 TEM	0.734694
36	AC006960.2	NA	NA	NA	NA	84592	TRUE	CD8 TEM	0.734694
36	AOAH	0.123424	0.752183	0.999506	0.974051	84592	TRUE	CD8 TEM	0.734694
36	AC007349.3	NA	NA	NA	NA	84592	TRUE	CD8 TEM	0.734694
36	ELMO1	-0.34031	0.291348	0.999506	0.973155	84592	TRUE	CD8 TEM	0.734694
36	ELMO1-AS1	NA	NA	NA	NA	84592	TRUE	CD8 TEM	0.734694
36	GPR141	-0.530125	0.20201	0.999506	0.885408	84592	TRUE	CD8 TEM	0.734694
36	EPDR1	NA	NA	NA	NA	84592	TRUE	CD8 TEM	0.734694
36	NME8	NA	NA	NA	NA	84592	TRUE	CD8 TEM	0.734694
36	STARD3NL	0.451247	0.130577	0.999506	0.975478	84592	TRUE	CD8 TEM	0.734694
36	AC006033.2	NA	NA	NA	NA	84592	TRUE	CD8 TEM	0.734694
36	TRG-AS1	-0.0541665	0.812672	0.999506	0.945462	84592	TRUE	CD8 TEM	0.734694
36	AMPH	NA	NA	NA	NA	84592	TRUE	CD8 TEM	0.734694
36	VPS41	0.714095	0.083325	0.999506	0.90714	84592	TRUE	CD8 TEM	0.734694
36	YAE1	NA	NA	NA	NA	84592	TRUE	CD8 TEM	0.734694
36	AC004837.4	NA	NA	NA	NA	84592	TRUE	CD8 TEM	0.734694
36	RALA	-0.201301	0.542233	0.999506	0.947551	84592	TRUE	CD8 TEM	0.734694
36	LINC00265	NA	NA	NA	NA	84592	TRUE	CD8 TEM	0.734694
36	AC072061.1	NA	NA	NA	NA	84592	TRUE	CD8 TEM	0.734694
36	CDK13	-0.0155999	0.954097	0.999506	0.998056	84592	TRUE	CD8 TEM	0.734694
36	MPLKIP	0.236755	0.448386	0.999506	0.930213	84592	TRUE	CD8 TEM	0.734694
36	SUGCT	NA	NA	NA	NA	84592	TRUE	CD8 TEM	0.734694
36	INHBA-AS1	NA	NA	NA	NA	84592	TRUE	CD8 TEM	0.734694
36	GLI3	NA	NA	NA	NA	84592	TRUE	CD8 TEM	0.734694
36	C7orf25	0.641011	0.247894	0.999506	0.681057	84592	TRUE	CD8 TEM	0.734694
36	PSMA2	0.146347	0.520415	0.999506	0.978274	84592	TRUE	CD8 TEM	0.734694
36	MRPL32	0.223627	0.533158	0.999506	0.964517	84592	TRUE	CD8 TEM	0.734694
36	STK17A	0.32711	0.121629	0.999506	0.999596	84592	TRUE	CD8 TEM	0.734694
36	COA1	0.194268	0.560621	0.999506	0.963837	84592	TRUE	CD8 TEM	0.734694
36	BLVRA	NA	NA	NA	NA	84592	TRUE	CD8 TEM	0.734694
36	MRPS24	-0.10887	0.679793	0.999506	0.994415	84592	TRUE	CD8 TEM	0.734694
36	URGCP	NA	NA	NA	NA	84592	TRUE	CD8 TEM	0.734694
36	UBE2D4	NA	NA	NA	NA	84592	TRUE	CD8 TEM	0.734694
36	SPDYE1	NA	NA	NA	NA	84592	TRUE	CD8 TEM	0.734694
36	AC004951.1	NA	NA	NA	NA	84592	TRUE	CD8 TEM	0.734694
36	LINC00957	NA	NA	NA	NA	84592	TRUE	CD8 TEM	0.734694
36	DBNL	-0.0859764	0.745221	0.999506	0.987925	84592	TRUE	CD8 TEM	0.734694
36	POLM	0.679451	0.105104	0.999506	0.705149	84592	TRUE	CD8 TEM	0.734694
36	AEBP1	NA	NA	NA	NA	84592	TRUE	CD8 TEM	0.734694
36	POLD2	0.179642	0.640933	0.999506	0.887382	84592	TRUE	CD8 TEM	0.734694
36	GCK	NA	NA	NA	NA	84592	TRUE	CD8 TEM	0.734694
36	YKT6	0.432316	0.275243	0.999506	0.941695	84592	TRUE	CD8 TEM	0.734694
36	NUDCD3	0.38299	0.290991	0.999506	0.993022	84592	TRUE	CD8 TEM	0.734694
36	DDX56	0.192318	0.637212	0.999506	0.960538	84592	TRUE	CD8 TEM	0.734694
36	TMED4	0.40055	0.167419	0.999506	0.974081	84592	TRUE	CD8 TEM	0.734694
36	AC004938.2	NA	NA	NA	NA	84592	TRUE	CD8 TEM	0.734694
36	OGDH	-0.146471	0.635366	0.999506	0.995726	84592	TRUE	CD8 TEM	0.734694
36	ZMIZ2	NA	NA	NA	NA	84592	TRUE	CD8 TEM	0.734694
36	PPIA	0.0529967	0.766231	0.999506	0.990775	84592	TRUE	CD8 TEM	0.734694
36	H2AFV	0.0328936	0.884638	0.999506	0.951716	84592	TRUE	CD8 TEM	0.734694
36	LINC01952	NA	NA	NA	NA	84592	TRUE	CD8 TEM	0.734694
36	PURB	NA	NA	NA	NA	84592	TRUE	CD8 TEM	0.734694
36	AC004854.2	NA	NA	NA	NA	84592	TRUE	CD8 TEM	0.734694
36	AC004847.1	NA	NA	NA	NA	84592	TRUE	CD8 TEM	0.734694
36	MYO1G	0.430294	0.0478785	0.999506	0.954685	84592	TRUE	CD8 TEM	0.734694
36	SNHG15	-0.346549	0.270509	0.999506	0.896834	84592	TRUE	CD8 TEM	0.734694
36	CCM2	0.12262	0.654567	0.999506	0.951746	84592	TRUE	CD8 TEM	0.734694
36	NACAD	NA	NA	NA	NA	84592	TRUE	CD8 TEM	0.734694
36	TBRG4	-0.0787385	0.833333	0.999506	0.994473	84592	TRUE	CD8 TEM	0.734694
36	RAMP3	NA	NA	NA	NA	84592	TRUE	CD8 TEM	0.734694
36	IGFBP3	0.430232	0.440632	0.999506	0.70531	84592	TRUE	CD8 TEM	0.734694
36	AC073115.2	NA	NA	NA	NA	84592	TRUE	CD8 TEM	0.734694
36	AC073115.1	NA	NA	NA	NA	84592	TRUE	CD8 TEM	0.734694
36	TNS3	NA	NA	NA	NA	84592	TRUE	CD8 TEM	0.734694
36	PKD1L1	NA	NA	NA	NA	84592	TRUE	CD8 TEM	0.734694
36	HUS1	0.366268	0.278134	0.999506	0.928929	84592	TRUE	CD8 TEM	0.734694
36	SUN3	NA	NA	NA	NA	84592	TRUE	CD8 TEM	0.734694
36	UPP1	0.598982	0.0196221	0.999506	0.68245	84592	TRUE	CD8 TEM	0.734694
36	IKZF1	0.31914	0.147845	0.999506	0.956163	84592	TRUE	CD8 TEM	0.734694
36	AC124014.1	NA	NA	NA	NA	84592	TRUE	CD8 TEM	0.734694
36	FIGNL1	-0.209576	0.656342	0.999506	0.968275	84592	TRUE	CD8 TEM	0.734694
36	GRB10	NA	NA	NA	NA	84592	TRUE	CD8 TEM	0.734694
36	COBL	NA	NA	NA	NA	84592	TRUE	CD8 TEM	0.734694
36	SEC61G	-0.0447775	0.822839	0.999506	0.994355	84592	TRUE	CD8 TEM	0.734694
36	AC074351.1	NA	NA	NA	NA	84592	TRUE	CD8 TEM	0.734694
36	LANCL2	-0.157672	0.874979	0.999506	0.994813	84592	TRUE	CD8 TEM	0.734694
36	VOPP1	0.140987	0.58885	0.999506	0.917174	84592	TRUE	CD8 TEM	0.734694
36	ZNF713	NA	NA	NA	NA	84592	TRUE	CD8 TEM	0.734694
36	NIPSNAP2	-0.065355	0.852985	0.999506	0.964705	84592	TRUE	CD8 TEM	0.734694
36	MRPS17	0.0666017	0.85878	0.999506	0.960035	84592	TRUE	CD8 TEM	0.734694
36	PSPH	NA	NA	NA	NA	84592	TRUE	CD8 TEM	0.734694
36	CCT6A	0.00816012	0.976285	0.999506	0.996574	84592	TRUE	CD8 TEM	0.734694
36	SUMF2	0.0428452	0.889914	0.999506	0.971302	84592	TRUE	CD8 TEM	0.734694
36	PHKG1	NA	NA	NA	NA	84592	TRUE	CD8 TEM	0.734694
36	CHCHD2	0.185759	0.325055	0.999506	0.986341	84592	TRUE	CD8 TEM	0.734694
36	NUPR2	NA	NA	NA	NA	84592	TRUE	CD8 TEM	0.734694
36	LINC02848	NA	NA	NA	NA	84592	TRUE	CD8 TEM	0.734694
36	ZNF727	NA	NA	NA	NA	84592	TRUE	CD8 TEM	0.734694
36	ZNF736	NA	NA	NA	NA	84592	TRUE	CD8 TEM	0.734694
36	ZNF680	NA	NA	NA	NA	84592	TRUE	CD8 TEM	0.734694
36	ZNF107	0.328768	0.380179	0.999506	0.999851	84592	TRUE	CD8 TEM	0.734694
36	ZNF138	0.450542	0.26562	0.999506	0.964392	84592	TRUE	CD8 TEM	0.734694
36	ZNF273	NA	NA	NA	NA	84592	TRUE	CD8 TEM	0.734694
36	AC073349.1	NA	NA	NA	NA	84592	TRUE	CD8 TEM	0.734694
36	ZNF117	NA	NA	NA	NA	84592	TRUE	CD8 TEM	0.734694
36	ERV3-1	-0.569439	0.190658	0.999506	0.988491	84592	TRUE	CD8 TEM	0.734694
36	ZNF92	-0.00137022	0.987047	0.999506	0.999264	84592	TRUE	CD8 TEM	0.734694
36	VKORC1L1	-0.496224	0.448362	0.999506	0.819111	84592	TRUE	CD8 TEM	0.734694
36	GUSB	0.0185949	0.955162	0.999506	0.991114	84592	TRUE	CD8 TEM	0.734694
36	ASL	-0.0851751	0.841349	0.999506	0.946267	84592	TRUE	CD8 TEM	0.734694
36	CRCP	0.314689	0.360707	0.999506	0.935133	84592	TRUE	CD8 TEM	0.734694
36	AC068533.3	NA	NA	NA	NA	84592	TRUE	CD8 TEM	0.734694
36	TPST1	NA	NA	NA	NA	84592	TRUE	CD8 TEM	0.734694
36	LINC00174	NA	NA	NA	NA	84592	TRUE	CD8 TEM	0.734694
36	AC008267.5	NA	NA	NA	NA	84592	TRUE	CD8 TEM	0.734694
36	KCTD7	NA	NA	NA	NA	84592	TRUE	CD8 TEM	0.734694
36	AC006001.2	NA	NA	NA	NA	84592	TRUE	CD8 TEM	0.734694
36	RABGEF1	-0.00405801	0.98843	0.999506	0.98843	84592	TRUE	CD8 TEM	0.734694
36	AC027644.3	NA	NA	NA	NA	84592	TRUE	CD8 TEM	0.734694
36	LINC02604	NA	NA	NA	NA	84592	TRUE	CD8 TEM	0.734694
36	TMEM248	0.160158	0.575731	0.999506	0.992415	84592	TRUE	CD8 TEM	0.734694
36	SBDS	-0.188309	0.463044	0.999506	0.946202	84592	TRUE	CD8 TEM	0.734694
36	TYW1	NA	NA	NA	NA	84592	TRUE	CD8 TEM	0.734694
36	AC006480.2	NA	NA	NA	NA	84592	TRUE	CD8 TEM	0.734694
36	AUTS2	NA	NA	NA	NA	84592	TRUE	CD8 TEM	0.734694
36	CALN1	NA	NA	NA	NA	84592	TRUE	CD8 TEM	0.734694
36	TYW1B	-0.00925547	0.978284	0.999506	0.997792	84592	TRUE	CD8 TEM	0.734694
36	POM121	0.467387	0.175392	0.999506	0.81556	84592	TRUE	CD8 TEM	0.734694
36	AC211476.2	NA	NA	NA	NA	84592	TRUE	CD8 TEM	0.734694
36	AC211476.6	NA	NA	NA	NA	84592	TRUE	CD8 TEM	0.734694
36	TRIM74	NA	NA	NA	NA	84592	TRUE	CD8 TEM	0.734694
36	NSUN5	NA	NA	NA	NA	84592	TRUE	CD8 TEM	0.734694
36	FKBP6	NA	NA	NA	NA	84592	TRUE	CD8 TEM	0.734694
36	BAZ1B	0.149381	0.647944	0.999506	0.97918	84592	TRUE	CD8 TEM	0.734694
36	BCL7B	0.0678237	0.821414	0.999506	0.945724	84592	TRUE	CD8 TEM	0.734694
36	TBL2	NA	NA	NA	NA	84592	TRUE	CD8 TEM	0.734694
36	VPS37D	NA	NA	NA	NA	84592	TRUE	CD8 TEM	0.734694
36	DNAJC30	NA	NA	NA	NA	84592	TRUE	CD8 TEM	0.734694
36	BUD23	0.211244	0.464948	0.999506	0.991225	84592	TRUE	CD8 TEM	0.734694
36	STX1A	NA	NA	NA	NA	84592	TRUE	CD8 TEM	0.734694
36	ABHD11	NA	NA	NA	NA	84592	TRUE	CD8 TEM	0.734694
36	METTL27	NA	NA	NA	NA	84592	TRUE	CD8 TEM	0.734694
36	LIMK1	0.0600684	0.899078	0.999506	0.950011	84592	TRUE	CD8 TEM	0.734694
36	EIF4H	0.0800053	0.750297	0.999506	0.952558	84592	TRUE	CD8 TEM	0.734694
36	LAT2	NA	NA	NA	NA	84592	TRUE	CD8 TEM	0.734694
36	RFC2	NA	NA	NA	NA	84592	TRUE	CD8 TEM	0.734694
36	AC005081.1	NA	NA	NA	NA	84592	TRUE	CD8 TEM	0.734694
36	CLIP2	NA	NA	NA	NA	84592	TRUE	CD8 TEM	0.734694
36	GTF2IRD1	NA	NA	NA	NA	84592	TRUE	CD8 TEM	0.734694
36	GTF2I	-0.233864	0.446391	0.999506	0.982026	84592	TRUE	CD8 TEM	0.734694
36	AC211433.1	NA	NA	NA	NA	84592	TRUE	CD8 TEM	0.734694
36	NCF1	0.187128	0.635512	0.999506	0.831929	84592	TRUE	CD8 TEM	0.734694
36	GTF2IRD2	NA	NA	NA	NA	84592	TRUE	CD8 TEM	0.734694
36	CASTOR2	-0.404719	0.377546	0.999506	0.976222	84592	TRUE	CD8 TEM	0.734694
36	RCC1L	-0.113044	0.84744	0.999506	0.998794	84592	TRUE	CD8 TEM	0.734694
36	GTF2IRD2B	0.551287	0.116776	0.999506	0.978706	84592	TRUE	CD8 TEM	0.734694
36	AC211486.5	NA	NA	NA	NA	84592	TRUE	CD8 TEM	0.734694
36	TRIM73	NA	NA	NA	NA	84592	TRUE	CD8 TEM	0.734694
36	POM121C	0.0399634	0.91616	0.999506	0.999423	84592	TRUE	CD8 TEM	0.734694
36	SPDYE5	NA	NA	NA	NA	84592	TRUE	CD8 TEM	0.734694
36	HIP1	NA	NA	NA	NA	84592	TRUE	CD8 TEM	0.734694
36	RHBDD2	-0.249567	0.393891	0.999506	0.972838	84592	TRUE	CD8 TEM	0.734694
36	POR	NA	NA	NA	NA	84592	TRUE	CD8 TEM	0.734694
36	TMEM120A	-0.143898	0.678761	0.999506	0.969195	84592	TRUE	CD8 TEM	0.734694
36	STYXL1	NA	NA	NA	NA	84592	TRUE	CD8 TEM	0.734694
36	MDH2	0.200094	0.381568	0.999506	0.967301	84592	TRUE	CD8 TEM	0.734694
36	HSPB1	0.305975	0.186821	0.999506	0.736748	84592	TRUE	CD8 TEM	0.734694
36	YWHAG	NA	NA	NA	NA	84592	TRUE	CD8 TEM	0.734694
36	SSC4D	NA	NA	NA	NA	84592	TRUE	CD8 TEM	0.734694
36	ZP3	NA	NA	NA	NA	84592	TRUE	CD8 TEM	0.734694
36	DTX2	NA	NA	NA	NA	84592	TRUE	CD8 TEM	0.734694
36	UPK3B	NA	NA	NA	NA	84592	TRUE	CD8 TEM	0.734694
36	SPDYE16	NA	NA	NA	NA	84592	TRUE	CD8 TEM	0.734694
36	POMZP3	-0.42559	0.293967	0.999506	0.958771	84592	TRUE	CD8 TEM	0.734694
36	CCDC146	-0.0872401	0.818245	0.999506	0.965041	84592	TRUE	CD8 TEM	0.734694
36	FGL2	NA	NA	NA	NA	84592	TRUE	CD8 TEM	0.734694
36	GSAP	0.660325	0.0580838	0.999506	0.825102	84592	TRUE	CD8 TEM	0.734694
36	AC004921.1	NA	NA	NA	NA	84592	TRUE	CD8 TEM	0.734694
36	PTPN12	NA	NA	NA	NA	84592	TRUE	CD8 TEM	0.734694
36	APTR	NA	NA	NA	NA	84592	TRUE	CD8 TEM	0.734694
36	RSBN1L	0.252933	0.364068	0.999506	0.938297	84592	TRUE	CD8 TEM	0.734694
36	TMEM60	-0.240488	0.683008	0.999506	0.925142	84592	TRUE	CD8 TEM	0.734694
36	PHTF2	-0.0794032	0.820402	0.999506	0.956248	84592	TRUE	CD8 TEM	0.734694
36	MAGI2	NA	NA	NA	NA	84592	TRUE	CD8 TEM	0.734694
36	MAGI2-AS3	NA	NA	NA	NA	84592	TRUE	CD8 TEM	0.734694
36	GNAI1	NA	NA	NA	NA	84592	TRUE	CD8 TEM	0.734694
36	CD36	NA	NA	NA	NA	84592	TRUE	CD8 TEM	0.734694
36	SEMA3C	NA	NA	NA	NA	84592	TRUE	CD8 TEM	0.734694
36	HGF	NA	NA	NA	NA	84592	TRUE	CD8 TEM	0.734694
36	SEMA3A	NA	NA	NA	NA	84592	TRUE	CD8 TEM	0.734694
36	SEMA3D	NA	NA	NA	NA	84592	TRUE	CD8 TEM	0.734694
36	KIAA1324L	NA	NA	NA	NA	84592	TRUE	CD8 TEM	0.734694
36	AC005076.1	NA	NA	NA	NA	84592	TRUE	CD8 TEM	0.734694
36	DMTF1	0.180821	0.609138	0.999506	0.973866	84592	TRUE	CD8 TEM	0.734694
36	TMEM243	0.526104	0.0949964	0.999506	0.728541	84592	TRUE	CD8 TEM	0.734694
36	TP53TG1	-0.0248526	0.928242	0.999506	0.978831	84592	TRUE	CD8 TEM	0.734694
36	CROT	-0.0892591	0.84744	0.999506	0.998704	84592	TRUE	CD8 TEM	0.734694
36	ABCB4	NA	NA	NA	NA	84592	TRUE	CD8 TEM	0.734694
36	ABCB1	-0.778115	0.145926	0.999506	0.835643	84592	TRUE	CD8 TEM	0.734694
36	RUNDC3B	NA	NA	NA	NA	84592	TRUE	CD8 TEM	0.734694
36	SLC25A40	-0.0869322	0.911289	0.999506	0.962275	84592	TRUE	CD8 TEM	0.734694
36	DBF4	-0.35366	0.275774	0.999506	0.961329	84592	TRUE	CD8 TEM	0.734694
36	ADAM22	NA	NA	NA	NA	84592	TRUE	CD8 TEM	0.734694
36	SRI	-0.156694	0.494448	0.999506	0.971898	84592	TRUE	CD8 TEM	0.734694
36	AC003991.2	NA	NA	NA	NA	84592	TRUE	CD8 TEM	0.734694
36	AC003991.1	NA	NA	NA	NA	84592	TRUE	CD8 TEM	0.734694
36	STEAP4	NA	NA	NA	NA	84592	TRUE	CD8 TEM	0.734694
36	AC002383.1	NA	NA	NA	NA	84592	TRUE	CD8 TEM	0.734694
36	GTPBP10	-0.39042	0.28111	0.999506	0.987005	84592	TRUE	CD8 TEM	0.734694
36	CLDN12	NA	NA	NA	NA	84592	TRUE	CD8 TEM	0.734694
36	CDK14	NA	NA	NA	NA	84592	TRUE	CD8 TEM	0.734694
36	AC002456.1	NA	NA	NA	NA	84592	TRUE	CD8 TEM	0.734694
36	FZD1	NA	NA	NA	NA	84592	TRUE	CD8 TEM	0.734694
36	AC079760.1	NA	NA	NA	NA	84592	TRUE	CD8 TEM	0.734694
36	MTERF1	-0.29976	0.4566	0.999506	0.950306	84592	TRUE	CD8 TEM	0.734694
36	AKAP9	0.142603	0.624952	0.999506	0.956848	84592	TRUE	CD8 TEM	0.734694
36	CYP51A1	-0.0889697	0.797468	0.999506	0.969891	84592	TRUE	CD8 TEM	0.734694
36	CYP51A1-AS1	NA	NA	NA	NA	84592	TRUE	CD8 TEM	0.734694
36	KRIT1	0.303359	0.447841	0.999506	0.986706	84592	TRUE	CD8 TEM	0.734694
36	ANKIB1	0.060506	0.871215	0.999506	0.959874	84592	TRUE	CD8 TEM	0.734694
36	GATAD1	0.291714	0.716451	0.999506	0.9546	84592	TRUE	CD8 TEM	0.734694
36	AC007566.1	NA	NA	NA	NA	84592	TRUE	CD8 TEM	0.734694
36	PEX1	NA	NA	NA	NA	84592	TRUE	CD8 TEM	0.734694
36	RBM48	-0.53558	0.147383	0.999506	0.942942	84592	TRUE	CD8 TEM	0.734694
36	FAM133B	0.0896538	0.758242	0.999506	0.997681	84592	TRUE	CD8 TEM	0.734694
36	CDK6	0.0517303	0.880971	0.999506	0.979501	84592	TRUE	CD8 TEM	0.734694
36	AC002454.1	NA	NA	NA	NA	84592	TRUE	CD8 TEM	0.734694
36	SAMD9	-0.311979	0.273628	0.999506	0.820268	84592	TRUE	CD8 TEM	0.734694
36	SAMD9L	0.0950713	0.772841	0.999506	0.945923	84592	TRUE	CD8 TEM	0.734694
36	VPS50	0.464271	0.275562	0.999506	0.991669	84592	TRUE	CD8 TEM	0.734694
36	GNG11	NA	NA	NA	NA	84592	TRUE	CD8 TEM	0.734694
36	BET1	NA	NA	NA	NA	84592	TRUE	CD8 TEM	0.734694
36	CASD1	0.531384	0.164962	0.999506	0.94685	84592	TRUE	CD8 TEM	0.734694
36	SGCE	NA	NA	NA	NA	84592	TRUE	CD8 TEM	0.734694
36	PEG10	NA	NA	NA	NA	84592	TRUE	CD8 TEM	0.734694
36	PPP1R9A	NA	NA	NA	NA	84592	TRUE	CD8 TEM	0.734694
36	AC002429.2	NA	NA	NA	NA	84592	TRUE	CD8 TEM	0.734694
36	PON2	-0.808727	0.15489	0.999506	0.4135	84592	TRUE	CD8 TEM	0.734694
36	AC002451.1	NA	NA	NA	NA	84592	TRUE	CD8 TEM	0.734694
36	PDK4	NA	NA	NA	NA	84592	TRUE	CD8 TEM	0.734694
36	DYNC1I1	NA	NA	NA	NA	84592	TRUE	CD8 TEM	0.734694
36	SLC25A13	-0.223011	0.617812	0.999506	0.991847	84592	TRUE	CD8 TEM	0.734694
36	SEM1	-0.00537822	0.981335	0.999506	0.99328	84592	TRUE	CD8 TEM	0.734694
36	SDHAF3	-0.16152	0.652454	0.999506	0.989597	84592	TRUE	CD8 TEM	0.734694
36	ASNS	NA	NA	NA	NA	84592	TRUE	CD8 TEM	0.734694
36	AC079781.5	0.055315	0.851899	0.999506	0.938356	84592	TRUE	CD8 TEM	0.734694
36	LMTK2	NA	NA	NA	NA	84592	TRUE	CD8 TEM	0.734694
36	TECPR1	-0.0783	0.882859	0.999506	0.977533	84592	TRUE	CD8 TEM	0.734694
36	BRI3	-0.035134	0.903035	0.999506	0.99347	84592	TRUE	CD8 TEM	0.734694
36	BAIAP2L1	0.205578	0.762042	0.999506	0.954632	84592	TRUE	CD8 TEM	0.734694
36	TRRAP	NA	NA	NA	NA	84592	TRUE	CD8 TEM	0.734694
36	SMURF1	NA	NA	NA	NA	84592	TRUE	CD8 TEM	0.734694
36	AC004834.1	NA	NA	NA	NA	84592	TRUE	CD8 TEM	0.734694
36	ARPC1A	-0.0840266	0.786189	0.999506	0.912934	84592	TRUE	CD8 TEM	0.734694
36	ARPC1B	0.241724	0.19007	0.999506	0.948443	84592	TRUE	CD8 TEM	0.734694
36	PDAP1	0.126764	0.604438	0.999506	0.977147	84592	TRUE	CD8 TEM	0.734694
36	BUD31	0.0771616	0.777081	0.999506	0.98863	84592	TRUE	CD8 TEM	0.734694
36	PTCD1	NA	NA	NA	NA	84592	TRUE	CD8 TEM	0.734694
36	CPSF4	-0.197957	0.701481	0.999506	0.996923	84592	TRUE	CD8 TEM	0.734694
36	ATP5MF	0.0875733	0.66524	0.999506	0.999965	84592	TRUE	CD8 TEM	0.734694
36	ZNF789	-0.390688	0.378903	0.999506	0.867528	84592	TRUE	CD8 TEM	0.734694
36	ZNF394	-0.57579	0.101404	0.999506	0.909497	84592	TRUE	CD8 TEM	0.734694
36	ZKSCAN5	NA	NA	NA	NA	84592	TRUE	CD8 TEM	0.734694
36	FAM200A	-0.553029	0.405084	0.999506	0.953724	84592	TRUE	CD8 TEM	0.734694
36	ZNF655	0.263758	0.352327	0.999506	0.99217	84592	TRUE	CD8 TEM	0.734694
36	ZSCAN25	NA	NA	NA	NA	84592	TRUE	CD8 TEM	0.734694
36	CYP3A5	NA	NA	NA	NA	84592	TRUE	CD8 TEM	0.734694
36	CYP3A7	NA	NA	NA	NA	84592	TRUE	CD8 TEM	0.734694
36	TRIM4	0.565496	0.121688	0.999506	0.920317	84592	TRUE	CD8 TEM	0.734694
36	AC004522.5	NA	NA	NA	NA	84592	TRUE	CD8 TEM	0.734694
36	ZKSCAN1	NA	NA	NA	NA	84592	TRUE	CD8 TEM	0.734694
36	ZSCAN21	NA	NA	NA	NA	84592	TRUE	CD8 TEM	0.734694
36	ZNF3	NA	NA	NA	NA	84592	TRUE	CD8 TEM	0.734694
36	COPS6	-0.00991106	0.969937	0.999506	0.994365	84592	TRUE	CD8 TEM	0.734694
36	MCM7	0.124618	0.746566	0.999506	0.917022	84592	TRUE	CD8 TEM	0.734694
36	AP4M1	NA	NA	NA	NA	84592	TRUE	CD8 TEM	0.734694
36	TAF6	-0.0353644	0.921736	0.999506	0.994472	84592	TRUE	CD8 TEM	0.734694
36	AC073842.2	NA	NA	NA	NA	84592	TRUE	CD8 TEM	0.734694
36	CNPY4	-0.477456	0.293389	0.999506	0.8734	84592	TRUE	CD8 TEM	0.734694
36	MBLAC1	NA	NA	NA	NA	84592	TRUE	CD8 TEM	0.734694
36	LAMTOR4	0.17467	0.400561	0.999506	0.982044	84592	TRUE	CD8 TEM	0.734694
36	MAP11	NA	NA	NA	NA	84592	TRUE	CD8 TEM	0.734694
36	GAL3ST4	NA	NA	NA	NA	84592	TRUE	CD8 TEM	0.734694
36	GPC2	NA	NA	NA	NA	84592	TRUE	CD8 TEM	0.734694
36	STAG3	NA	NA	NA	NA	84592	TRUE	CD8 TEM	0.734694
36	CASTOR3	-0.190107	0.673925	0.999506	0.975189	84592	TRUE	CD8 TEM	0.734694
36	PVRIG	0.326944	0.352364	0.999506	0.953472	84592	TRUE	CD8 TEM	0.734694
36	SPDYE3	NA	NA	NA	NA	84592	TRUE	CD8 TEM	0.734694
36	PILRB	0.119043	0.76721	0.999506	0.967929	84592	TRUE	CD8 TEM	0.734694
36	PILRA	NA	NA	NA	NA	84592	TRUE	CD8 TEM	0.734694
36	AC005071.1	NA	NA	NA	NA	84592	TRUE	CD8 TEM	0.734694
36	ZCWPW1	NA	NA	NA	NA	84592	TRUE	CD8 TEM	0.734694
36	MEPCE	NA	NA	NA	NA	84592	TRUE	CD8 TEM	0.734694
36	PPP1R35	-0.053837	0.855257	0.999506	0.999258	84592	TRUE	CD8 TEM	0.734694
36	AC092849.1	NA	NA	NA	NA	84592	TRUE	CD8 TEM	0.734694
36	C7orf61	NA	NA	NA	NA	84592	TRUE	CD8 TEM	0.734694
36	TSC22D4	0.0155516	0.949523	0.999506	0.996836	84592	TRUE	CD8 TEM	0.734694
36	AGFG2	NA	NA	NA	NA	84592	TRUE	CD8 TEM	0.734694
36	SAP25	NA	NA	NA	NA	84592	TRUE	CD8 TEM	0.734694
36	LRCH4	-0.343152	0.367011	0.999506	0.989941	84592	TRUE	CD8 TEM	0.734694
36	FBXO24	NA	NA	NA	NA	84592	TRUE	CD8 TEM	0.734694
36	PCOLCE-AS1	NA	NA	NA	NA	84592	TRUE	CD8 TEM	0.734694
36	PCOLCE	NA	NA	NA	NA	84592	TRUE	CD8 TEM	0.734694
36	MOSPD3	-0.19396	0.579354	0.999506	0.985959	84592	TRUE	CD8 TEM	0.734694
36	TFR2	NA	NA	NA	NA	84592	TRUE	CD8 TEM	0.734694
36	GNB2	0.132818	0.534937	0.999506	0.975499	84592	TRUE	CD8 TEM	0.734694
36	GIGYF1	NA	NA	NA	NA	84592	TRUE	CD8 TEM	0.734694
36	POP7	0.464808	0.172791	0.999506	0.899563	84592	TRUE	CD8 TEM	0.734694
36	EPHB4	NA	NA	NA	NA	84592	TRUE	CD8 TEM	0.734694
36	SLC12A9	NA	NA	NA	NA	84592	TRUE	CD8 TEM	0.734694
36	SLC12A9-AS1	NA	NA	NA	NA	84592	TRUE	CD8 TEM	0.734694
36	TRIP6	NA	NA	NA	NA	84592	TRUE	CD8 TEM	0.734694
36	SRRT	-0.241334	0.373337	0.999506	0.93862	84592	TRUE	CD8 TEM	0.734694
36	UFSP1	NA	NA	NA	NA	84592	TRUE	CD8 TEM	0.734694
36	MUC12	NA	NA	NA	NA	84592	TRUE	CD8 TEM	0.734694
36	AC105446.1	-0.317107	0.393889	0.999506	0.890575	84592	TRUE	CD8 TEM	0.734694
36	TRIM56	-0.0406944	0.943363	0.999506	0.986899	84592	TRUE	CD8 TEM	0.734694
36	SERPINE1	NA	NA	NA	NA	84592	TRUE	CD8 TEM	0.734694
36	AP1S1	0.152076	0.679832	0.999506	0.896952	84592	TRUE	CD8 TEM	0.734694
36	PLOD3	0.188791	0.598001	0.999506	0.945394	84592	TRUE	CD8 TEM	0.734694
36	ZNHIT1	-0.00370211	0.986421	0.999506	0.993887	84592	TRUE	CD8 TEM	0.734694
36	CLDN15	NA	NA	NA	NA	84592	TRUE	CD8 TEM	0.734694
36	FIS1	0.213158	0.337592	0.999506	0.995579	84592	TRUE	CD8 TEM	0.734694
36	IFT22	-0.734573	0.253809	0.999506	0.725665	84592	TRUE	CD8 TEM	0.734694
36	COL26A1	NA	NA	NA	NA	84592	TRUE	CD8 TEM	0.734694
36	CUX1	-0.600316	0.130149	0.999506	0.962432	84592	TRUE	CD8 TEM	0.734694
36	AC005072.1	NA	NA	NA	NA	84592	TRUE	CD8 TEM	0.734694
36	SH2B2	NA	NA	NA	NA	84592	TRUE	CD8 TEM	0.734694
36	PRKRIP1	0.529619	0.114164	0.999506	0.918043	84592	TRUE	CD8 TEM	0.734694
36	AC073517.1	NA	NA	NA	NA	84592	TRUE	CD8 TEM	0.734694
36	ORAI2	-0.149872	0.803537	0.999506	0.982176	84592	TRUE	CD8 TEM	0.734694
36	ALKBH4	0.339886	0.454137	0.999506	0.938975	84592	TRUE	CD8 TEM	0.734694
36	LRWD1	NA	NA	NA	NA	84592	TRUE	CD8 TEM	0.734694
36	POLR2J	-0.0155765	0.944499	0.999506	0.98886	84592	TRUE	CD8 TEM	0.734694
36	RASA4B	NA	NA	NA	NA	84592	TRUE	CD8 TEM	0.734694
36	UPK3BL2	NA	NA	NA	NA	84592	TRUE	CD8 TEM	0.734694
36	SPDYE2	NA	NA	NA	NA	84592	TRUE	CD8 TEM	0.734694
36	POLR2J3	-0.264736	0.440408	0.999506	0.834818	84592	TRUE	CD8 TEM	0.734694
36	RASA4	0.275631	0.674391	0.999506	0.999343	84592	TRUE	CD8 TEM	0.734694
36	AC105052.4	NA	NA	NA	NA	84592	TRUE	CD8 TEM	0.734694
36	UPK3BL1	NA	NA	NA	NA	84592	TRUE	CD8 TEM	0.734694
36	SPDYE2B	NA	NA	NA	NA	84592	TRUE	CD8 TEM	0.734694
36	POLR2J2	-0.123814	0.855092	0.999506	0.984101	84592	TRUE	CD8 TEM	0.734694
36	FAM185A	NA	NA	NA	NA	84592	TRUE	CD8 TEM	0.734694
36	FBXL13	NA	NA	NA	NA	84592	TRUE	CD8 TEM	0.734694
36	ARMC10	0.664665	0.0569174	0.999506	0.9701	84592	TRUE	CD8 TEM	0.734694
36	NAPEPLD	NA	NA	NA	NA	84592	TRUE	CD8 TEM	0.734694
36	PMPCB	0.385773	0.1991	0.999506	0.97871	84592	TRUE	CD8 TEM	0.734694
36	DNAJC2	0.640235	0.0536992	0.999506	0.985366	84592	TRUE	CD8 TEM	0.734694
36	PSMC2	0.181387	0.591415	0.999506	0.958447	84592	TRUE	CD8 TEM	0.734694
36	SLC26A5	NA	NA	NA	NA	84592	TRUE	CD8 TEM	0.734694
36	ORC5	-0.00319906	0.997161	0.999506	0.998067	84592	TRUE	CD8 TEM	0.734694
36	LHFPL3	NA	NA	NA	NA	84592	TRUE	CD8 TEM	0.734694
36	AC007384.1	-1.19561	0.0030463	0.760395	0.466884	84592	TRUE	CD8 TEM	0.734694
36	LINC01004	0.0767644	0.966353	0.999506	0.979857	84592	TRUE	CD8 TEM	0.734694
36	KMT2E-AS1	-0.0747595	0.767652	0.999506	0.992629	84592	TRUE	CD8 TEM	0.734694
36	KMT2E	0.207244	0.370586	0.999506	0.972117	84592	TRUE	CD8 TEM	0.734694
36	AC005070.3	NA	NA	NA	NA	84592	TRUE	CD8 TEM	0.734694
36	SRPK2	-0.0483819	0.839312	0.999506	0.993444	84592	TRUE	CD8 TEM	0.734694
36	PUS7	NA	NA	NA	NA	84592	TRUE	CD8 TEM	0.734694
36	RINT1	NA	NA	NA	NA	84592	TRUE	CD8 TEM	0.734694
36	EFCAB10	NA	NA	NA	NA	84592	TRUE	CD8 TEM	0.734694
36	ATXN7L1	0.190266	0.857532	0.999506	0.977722	84592	TRUE	CD8 TEM	0.734694
36	CDHR3	NA	NA	NA	NA	84592	TRUE	CD8 TEM	0.734694
36	SYPL1	0.281201	0.464299	0.999506	0.94991	84592	TRUE	CD8 TEM	0.734694
36	NAMPT	NA	NA	NA	NA	84592	TRUE	CD8 TEM	0.734694
36	AC007032.1	NA	NA	NA	NA	84592	TRUE	CD8 TEM	0.734694
36	AC004917.1	NA	NA	NA	NA	84592	TRUE	CD8 TEM	0.734694
36	AC005050.3	NA	NA	NA	NA	84592	TRUE	CD8 TEM	0.734694
36	CCDC71L	0.630424	0.138177	0.999506	0.67436	84592	TRUE	CD8 TEM	0.734694
36	PIK3CG	0.600346	0.102809	0.999506	0.864087	84592	TRUE	CD8 TEM	0.734694
36	PRKAR2B	NA	NA	NA	NA	84592	TRUE	CD8 TEM	0.734694
36	AC006387.1	NA	NA	NA	NA	84592	TRUE	CD8 TEM	0.734694
36	HBP1	NA	NA	NA	NA	84592	TRUE	CD8 TEM	0.734694
36	AC004492.1	NA	NA	NA	NA	84592	TRUE	CD8 TEM	0.734694
36	COG5	0.0701283	0.848273	0.999506	0.984725	84592	TRUE	CD8 TEM	0.734694
36	DUS4L	NA	NA	NA	NA	84592	TRUE	CD8 TEM	0.734694
36	BCAP29	-0.0809677	0.804895	0.999506	0.991786	84592	TRUE	CD8 TEM	0.734694
36	SLC26A4-AS1	NA	NA	NA	NA	84592	TRUE	CD8 TEM	0.734694
36	SLC26A4	NA	NA	NA	NA	84592	TRUE	CD8 TEM	0.734694
36	AC002467.1	NA	NA	NA	NA	84592	TRUE	CD8 TEM	0.734694
36	CBLL1	0.121745	0.706368	0.999506	0.97591	84592	TRUE	CD8 TEM	0.734694
36	DLD	0.060388	0.867678	0.999506	0.999417	84592	TRUE	CD8 TEM	0.734694
36	NRCAM	NA	NA	NA	NA	84592	TRUE	CD8 TEM	0.734694
36	PNPLA8	NA	NA	NA	NA	84592	TRUE	CD8 TEM	0.734694
36	THAP5	-0.0618057	0.986227	0.999506	0.993748	84592	TRUE	CD8 TEM	0.734694
36	DNAJB9	-0.42879	0.225697	0.999506	0.939655	84592	TRUE	CD8 TEM	0.734694
36	IMMP2L	NA	NA	NA	NA	84592	TRUE	CD8 TEM	0.734694
36	LRRN3	NA	NA	NA	NA	84592	TRUE	CD8 TEM	0.734694
36	DOCK4	NA	NA	NA	NA	84592	TRUE	CD8 TEM	0.734694
36	ZNF277	NA	NA	NA	NA	84592	TRUE	CD8 TEM	0.734694
36	AC004112.1	NA	NA	NA	NA	84592	TRUE	CD8 TEM	0.734694
36	IFRD1	NA	NA	NA	NA	84592	TRUE	CD8 TEM	0.734694
36	LSMEM1	NA	NA	NA	NA	84592	TRUE	CD8 TEM	0.734694
36	AC002463.1	0.37934	0.565327	0.999506	0.905214	84592	TRUE	CD8 TEM	0.734694
36	TMEM168	NA	NA	NA	NA	84592	TRUE	CD8 TEM	0.734694
36	BMT2	-0.102108	0.800825	0.999506	0.981063	84592	TRUE	CD8 TEM	0.734694
36	GPR85	NA	NA	NA	NA	84592	TRUE	CD8 TEM	0.734694
36	SMIM30	0.302298	0.444753	0.999506	0.84799	84592	TRUE	CD8 TEM	0.734694
36	MDFIC	0.338939	0.187099	0.999506	0.864278	84592	TRUE	CD8 TEM	0.734694
36	LINC01393	NA	NA	NA	NA	84592	TRUE	CD8 TEM	0.734694
36	TFEC	NA	NA	NA	NA	84592	TRUE	CD8 TEM	0.734694
36	TES	0.0738183	0.769129	0.999506	0.971562	84592	TRUE	CD8 TEM	0.734694
36	AC002066.1	NA	NA	NA	NA	84592	TRUE	CD8 TEM	0.734694
36	LINC01510	NA	NA	NA	NA	84592	TRUE	CD8 TEM	0.734694
36	MET	NA	NA	NA	NA	84592	TRUE	CD8 TEM	0.734694
36	CAPZA2	-0.0616	0.832144	0.999506	0.999312	84592	TRUE	CD8 TEM	0.734694
36	ST7-AS1	NA	NA	NA	NA	84592	TRUE	CD8 TEM	0.734694
36	ST7	NA	NA	NA	NA	84592	TRUE	CD8 TEM	0.734694
36	ST7-AS2	NA	NA	NA	NA	84592	TRUE	CD8 TEM	0.734694
36	CTTNBP2	NA	NA	NA	NA	84592	TRUE	CD8 TEM	0.734694
36	LSM8	0.0855848	0.716909	0.999506	0.986452	84592	TRUE	CD8 TEM	0.734694
36	ANKRD7	NA	NA	NA	NA	84592	TRUE	CD8 TEM	0.734694
36	ING3	0.31511	0.401138	0.999506	0.855407	84592	TRUE	CD8 TEM	0.734694
36	CPED1	NA	NA	NA	NA	84592	TRUE	CD8 TEM	0.734694
36	FAM3C	-0.026009	0.963189	0.999506	0.996257	84592	TRUE	CD8 TEM	0.734694
36	AASS	NA	NA	NA	NA	84592	TRUE	CD8 TEM	0.734694
36	IQUB	NA	NA	NA	NA	84592	TRUE	CD8 TEM	0.734694
36	NDUFA5	-0.0531687	0.840262	0.999506	0.992883	84592	TRUE	CD8 TEM	0.734694
36	WASL	NA	NA	NA	NA	84592	TRUE	CD8 TEM	0.734694
36	AC006333.2	NA	NA	NA	NA	84592	TRUE	CD8 TEM	0.734694
36	POT1	-0.0441652	0.910496	0.999506	0.98789	84592	TRUE	CD8 TEM	0.734694
36	POT1-AS1	NA	NA	NA	NA	84592	TRUE	CD8 TEM	0.734694
36	ZNF800	-0.00940217	0.976038	0.999506	0.997323	84592	TRUE	CD8 TEM	0.734694
36	GCC1	NA	NA	NA	NA	84592	TRUE	CD8 TEM	0.734694
36	ARF5	0.228704	0.298477	0.999506	0.98768	84592	TRUE	CD8 TEM	0.734694
36	FSCN3	NA	NA	NA	NA	84592	TRUE	CD8 TEM	0.734694
36	AC073934.1	NA	NA	NA	NA	84592	TRUE	CD8 TEM	0.734694
36	SND1	-0.525186	0.0794534	0.999506	0.976286	84592	TRUE	CD8 TEM	0.734694
36	SND1-IT1	NA	NA	NA	NA	84592	TRUE	CD8 TEM	0.734694
36	LRRC4	NA	NA	NA	NA	84592	TRUE	CD8 TEM	0.734694
36	RBM28	0.177505	0.898022	0.999506	0.980425	84592	TRUE	CD8 TEM	0.734694
36	IMPDH1	NA	NA	NA	NA	84592	TRUE	CD8 TEM	0.734694
36	HILPDA	NA	NA	NA	NA	84592	TRUE	CD8 TEM	0.734694
36	METTL2B	-0.866355	0.0448704	0.999506	0.458737	84592	TRUE	CD8 TEM	0.734694
36	AC090114.2	NA	NA	NA	NA	84592	TRUE	CD8 TEM	0.734694
36	AC018638.7	NA	NA	NA	NA	84592	TRUE	CD8 TEM	0.734694
36	FAM71F2	NA	NA	NA	NA	84592	TRUE	CD8 TEM	0.734694
36	CALU	-0.121111	0.765011	0.999506	0.984188	84592	TRUE	CD8 TEM	0.734694
36	CCDC136	NA	NA	NA	NA	84592	TRUE	CD8 TEM	0.734694
36	KCP	NA	NA	NA	NA	84592	TRUE	CD8 TEM	0.734694
36	ATP6V1F	-0.0970997	0.66771	0.999506	0.993974	84592	TRUE	CD8 TEM	0.734694
36	IRF5	NA	NA	NA	NA	84592	TRUE	CD8 TEM	0.734694
36	TNPO3	NA	NA	NA	NA	84592	TRUE	CD8 TEM	0.734694
36	TSPAN33	NA	NA	NA	NA	84592	TRUE	CD8 TEM	0.734694
36	SMO	NA	NA	NA	NA	84592	TRUE	CD8 TEM	0.734694
36	AHCYL2	-0.286475	0.536211	0.999506	0.921684	84592	TRUE	CD8 TEM	0.734694
36	SMKR1	-0.0570125	0.884982	0.999506	0.960248	84592	TRUE	CD8 TEM	0.734694
36	AC078846.1	NA	NA	NA	NA	84592	TRUE	CD8 TEM	0.734694
36	NRF1	NA	NA	NA	NA	84592	TRUE	CD8 TEM	0.734694
36	UBE2H	-0.432626	0.196242	0.999506	0.996595	84592	TRUE	CD8 TEM	0.734694
36	AC073320.1	NA	NA	NA	NA	84592	TRUE	CD8 TEM	0.734694
36	ZC3HC1	NA	NA	NA	NA	84592	TRUE	CD8 TEM	0.734694
36	KLHDC10	NA	NA	NA	NA	84592	TRUE	CD8 TEM	0.734694
36	AC087071.1	NA	NA	NA	NA	84592	TRUE	CD8 TEM	0.734694
36	TMEM209	NA	NA	NA	NA	84592	TRUE	CD8 TEM	0.734694
36	AC087071.2	NA	NA	NA	NA	84592	TRUE	CD8 TEM	0.734694
36	CPA5	NA	NA	NA	NA	84592	TRUE	CD8 TEM	0.734694
36	CEP41	NA	NA	NA	NA	84592	TRUE	CD8 TEM	0.734694
36	MEST	NA	NA	NA	NA	84592	TRUE	CD8 TEM	0.734694
36	COPG2	-0.512204	0.240105	0.999506	0.910853	84592	TRUE	CD8 TEM	0.734694
36	AUXG01000058.1	NA	NA	NA	NA	84592	TRUE	CD8 TEM	0.734694
36	AC016831.7	-0.572102	0.264234	0.999506	0.825897	84592	TRUE	CD8 TEM	0.734694
36	LINC00513	NA	NA	NA	NA	84592	TRUE	CD8 TEM	0.734694
36	AC016831.1	-0.708463	0.292868	0.999506	0.768752	84592	TRUE	CD8 TEM	0.734694
36	AC016831.5	NA	NA	NA	NA	84592	TRUE	CD8 TEM	0.734694
36	AC058791.1	NA	NA	NA	NA	84592	TRUE	CD8 TEM	0.734694
36	LINC-PINT	-0.417945	0.447893	0.999506	0.967782	84592	TRUE	CD8 TEM	0.734694
36	MKLN1	-0.106184	0.734291	0.999506	0.960452	84592	TRUE	CD8 TEM	0.734694
36	MKLN1-AS	NA	NA	NA	NA	84592	TRUE	CD8 TEM	0.734694
36	PODXL	NA	NA	NA	NA	84592	TRUE	CD8 TEM	0.734694
36	PLXNA4	NA	NA	NA	NA	84592	TRUE	CD8 TEM	0.734694
36	CHCHD3	-0.106603	0.726381	0.999506	0.989618	84592	TRUE	CD8 TEM	0.734694
36	AC009365.4	NA	NA	NA	NA	84592	TRUE	CD8 TEM	0.734694
36	EXOC4	-0.268835	0.372392	0.999506	0.837429	84592	TRUE	CD8 TEM	0.734694
36	LRGUK	NA	NA	NA	NA	84592	TRUE	CD8 TEM	0.734694
36	SLC35B4	NA	NA	NA	NA	84592	TRUE	CD8 TEM	0.734694
36	AKR1B1	0.0138812	0.959814	0.999506	0.996783	84592	TRUE	CD8 TEM	0.734694
36	BPGM	0.518905	0.155153	0.999506	0.9258	84592	TRUE	CD8 TEM	0.734694
36	CALD1	NA	NA	NA	NA	84592	TRUE	CD8 TEM	0.734694
36	AC083870.1	NA	NA	NA	NA	84592	TRUE	CD8 TEM	0.734694
36	AGBL3	NA	NA	NA	NA	84592	TRUE	CD8 TEM	0.734694
36	CYREN	-0.00049793	0.992216	0.999506	0.999585	84592	TRUE	CD8 TEM	0.734694
36	TMEM140	0.166787	0.701817	0.999506	0.927938	84592	TRUE	CD8 TEM	0.734694
36	AC083862.2	NA	NA	NA	NA	84592	TRUE	CD8 TEM	0.734694
36	AC083862.3	NA	NA	NA	NA	84592	TRUE	CD8 TEM	0.734694
36	WDR91	NA	NA	NA	NA	84592	TRUE	CD8 TEM	0.734694
36	AC009542.1	NA	NA	NA	NA	84592	TRUE	CD8 TEM	0.734694
36	CNOT4	0.186467	0.554604	0.999506	0.972846	84592	TRUE	CD8 TEM	0.734694
36	NUP205	0.00499095	0.974393	0.999506	0.997932	84592	TRUE	CD8 TEM	0.734694
36	STMP1	0.235326	0.331803	0.999506	0.996799	84592	TRUE	CD8 TEM	0.734694
36	AC015987.1	NA	NA	NA	NA	84592	TRUE	CD8 TEM	0.734694
36	MTPN	0.0792674	0.742518	0.999506	0.988583	84592	TRUE	CD8 TEM	0.734694
36	AC024084.1	NA	NA	NA	NA	84592	TRUE	CD8 TEM	0.734694
36	AC078845.1	0.579785	0.384872	0.999506	0.692099	84592	TRUE	CD8 TEM	0.734694
36	DGKI	NA	NA	NA	NA	84592	TRUE	CD8 TEM	0.734694
36	CREB3L2	NA	NA	NA	NA	84592	TRUE	CD8 TEM	0.734694
36	TRIM24	NA	NA	NA	NA	84592	TRUE	CD8 TEM	0.734694
36	ZC3HAV1L	NA	NA	NA	NA	84592	TRUE	CD8 TEM	0.734694
36	ZC3HAV1	0.240567	0.350178	0.999506	0.903562	84592	TRUE	CD8 TEM	0.734694
36	TTC26	NA	NA	NA	NA	84592	TRUE	CD8 TEM	0.734694
36	UBN2	0.473694	0.325904	0.999506	0.847544	84592	TRUE	CD8 TEM	0.734694
36	FMC1	0.0842566	0.805433	0.999506	0.990969	84592	TRUE	CD8 TEM	0.734694
36	LUC7L2	0.0939362	0.735985	0.999506	0.981483	84592	TRUE	CD8 TEM	0.734694
36	AC083880.1	NA	NA	NA	NA	84592	TRUE	CD8 TEM	0.734694
36	CLEC2L	NA	NA	NA	NA	84592	TRUE	CD8 TEM	0.734694
36	HIPK2	NA	NA	NA	NA	84592	TRUE	CD8 TEM	0.734694
36	TBXAS1	NA	NA	NA	NA	84592	TRUE	CD8 TEM	0.734694
36	PARP12	0.615659	0.134747	0.999506	0.824543	84592	TRUE	CD8 TEM	0.734694
36	KDM7A	NA	NA	NA	NA	84592	TRUE	CD8 TEM	0.734694
36	KDM7A-DT	NA	NA	NA	NA	84592	TRUE	CD8 TEM	0.734694
36	SLC37A3	-0.237642	0.568887	0.999506	0.995717	84592	TRUE	CD8 TEM	0.734694
36	RAB19	NA	NA	NA	NA	84592	TRUE	CD8 TEM	0.734694
36	MKRN1	0.373274	0.270303	0.999506	0.984499	84592	TRUE	CD8 TEM	0.734694
36	ADCK2	-0.269148	0.603795	0.999506	0.995284	84592	TRUE	CD8 TEM	0.734694
36	NDUFB2	0.176735	0.370309	0.999506	0.975581	84592	TRUE	CD8 TEM	0.734694
36	NDUFB2-AS1	NA	NA	NA	NA	84592	TRUE	CD8 TEM	0.734694
36	BRAF	0.229749	0.50741	0.999506	0.993668	84592	TRUE	CD8 TEM	0.734694
36	MRPS33	-0.587511	0.0639148	0.999506	0.956656	84592	TRUE	CD8 TEM	0.734694
36	TMEM178B	NA	NA	NA	NA	84592	TRUE	CD8 TEM	0.734694
36	AGK	0.114671	0.726668	0.999506	0.98309	84592	TRUE	CD8 TEM	0.734694
36	AC004918.1	NA	NA	NA	NA	84592	TRUE	CD8 TEM	0.734694
36	DENND11	NA	NA	NA	NA	84592	TRUE	CD8 TEM	0.734694
36	WEE2-AS1	NA	NA	NA	NA	84592	TRUE	CD8 TEM	0.734694
36	SSBP1	0.169961	0.452022	0.999506	0.91895	84592	TRUE	CD8 TEM	0.734694
36	MGAM	NA	NA	NA	NA	84592	TRUE	CD8 TEM	0.734694
36	CLEC5A	NA	NA	NA	NA	84592	TRUE	CD8 TEM	0.734694
36	PRSS2	NA	NA	NA	NA	84592	TRUE	CD8 TEM	0.734694
36	EPHB6	NA	NA	NA	NA	84592	TRUE	CD8 TEM	0.734694
36	KEL	NA	NA	NA	NA	84592	TRUE	CD8 TEM	0.734694
36	GSTK1	-0.00580298	0.976554	0.999506	0.994638	84592	TRUE	CD8 TEM	0.734694
36	AC073342.1	NA	NA	NA	NA	84592	TRUE	CD8 TEM	0.734694
36	CASP2	NA	NA	NA	NA	84592	TRUE	CD8 TEM	0.734694
36	CLCN1	NA	NA	NA	NA	84592	TRUE	CD8 TEM	0.734694
36	FAM131B	NA	NA	NA	NA	84592	TRUE	CD8 TEM	0.734694
36	AC093673.1	NA	NA	NA	NA	84592	TRUE	CD8 TEM	0.734694
36	ZYX	0.390746	0.0751387	0.999506	0.774248	84592	TRUE	CD8 TEM	0.734694
36	EPHA1	NA	NA	NA	NA	84592	TRUE	CD8 TEM	0.734694
36	EPHA1-AS1	NA	NA	NA	NA	84592	TRUE	CD8 TEM	0.734694
36	TCAF2	-0.0770788	0.817295	0.999506	0.997363	84592	TRUE	CD8 TEM	0.734694
36	TCAF2C	NA	NA	NA	NA	84592	TRUE	CD8 TEM	0.734694
36	TCAF1	NA	NA	NA	NA	84592	TRUE	CD8 TEM	0.734694
36	ARHGEF35	NA	NA	NA	NA	84592	TRUE	CD8 TEM	0.734694
36	AC004889.1	NA	NA	NA	NA	84592	TRUE	CD8 TEM	0.734694
36	OR2A1-AS1	NA	NA	NA	NA	84592	TRUE	CD8 TEM	0.734694
36	ARHGEF5	-1.48599	0.0224952	0.999506	0.235502	84592	TRUE	CD8 TEM	0.734694
36	TPK1	-0.288138	0.454537	0.999506	0.924412	84592	TRUE	CD8 TEM	0.734694
36	CNTNAP2	NA	NA	NA	NA	84592	TRUE	CD8 TEM	0.734694
36	AC005229.4	NA	NA	NA	NA	84592	TRUE	CD8 TEM	0.734694
36	CUL1	0.257857	0.437968	0.999506	0.937627	84592	TRUE	CD8 TEM	0.734694
36	EZH2	0.128848	0.964074	0.999506	0.988793	84592	TRUE	CD8 TEM	0.734694
36	AC073140.2	NA	NA	NA	NA	84592	TRUE	CD8 TEM	0.734694
36	AC073140.1	NA	NA	NA	NA	84592	TRUE	CD8 TEM	0.734694
36	PDIA4	-0.612476	0.0326764	0.999506	0.566938	84592	TRUE	CD8 TEM	0.734694
36	ZNF786	NA	NA	NA	NA	84592	TRUE	CD8 TEM	0.734694
36	ZNF425	NA	NA	NA	NA	84592	TRUE	CD8 TEM	0.734694
36	ZNF398	0.177832	0.800702	0.999506	0.94201	84592	TRUE	CD8 TEM	0.734694
36	ZNF282	NA	NA	NA	NA	84592	TRUE	CD8 TEM	0.734694
36	ZNF212	NA	NA	NA	NA	84592	TRUE	CD8 TEM	0.734694
36	ZNF783	NA	NA	NA	NA	84592	TRUE	CD8 TEM	0.734694
36	ZNF777	NA	NA	NA	NA	84592	TRUE	CD8 TEM	0.734694
36	ZNF746	NA	NA	NA	NA	84592	TRUE	CD8 TEM	0.734694
36	KRBA1	NA	NA	NA	NA	84592	TRUE	CD8 TEM	0.734694
36	ZNF467	NA	NA	NA	NA	84592	TRUE	CD8 TEM	0.734694
36	SSPO	NA	NA	NA	NA	84592	TRUE	CD8 TEM	0.734694
36	ZNF862	-0.647004	0.165284	0.999506	0.68682	84592	TRUE	CD8 TEM	0.734694
36	ATP6V0E2-AS1	NA	NA	NA	NA	84592	TRUE	CD8 TEM	0.734694
36	ATP6V0E2	-0.0474415	0.889442	0.999506	0.97865	84592	TRUE	CD8 TEM	0.734694
36	AC006008.1	NA	NA	NA	NA	84592	TRUE	CD8 TEM	0.734694
36	ACTR3C	0.629229	0.319329	0.999506	0.701564	84592	TRUE	CD8 TEM	0.734694
36	ZBED6CL	NA	NA	NA	NA	84592	TRUE	CD8 TEM	0.734694
36	LRRC61	NA	NA	NA	NA	84592	TRUE	CD8 TEM	0.734694
36	AC005586.1	NA	NA	NA	NA	84592	TRUE	CD8 TEM	0.734694
36	REPIN1	NA	NA	NA	NA	84592	TRUE	CD8 TEM	0.734694
36	ZNF775	NA	NA	NA	NA	84592	TRUE	CD8 TEM	0.734694
36	AC073111.4	-0.352331	0.406407	0.999506	0.869374	84592	TRUE	CD8 TEM	0.734694
36	LINC00996	NA	NA	NA	NA	84592	TRUE	CD8 TEM	0.734694
36	GIMAP8	NA	NA	NA	NA	84592	TRUE	CD8 TEM	0.734694
36	GIMAP7	0.247293	0.231543	0.999506	0.848371	84592	TRUE	CD8 TEM	0.734694
36	GIMAP4	0.222683	0.318299	0.999506	0.955574	84592	TRUE	CD8 TEM	0.734694
36	GIMAP6	-0.0991388	0.784225	0.999506	0.964181	84592	TRUE	CD8 TEM	0.734694
36	GIMAP2	-0.0787636	0.801801	0.999506	0.997227	84592	TRUE	CD8 TEM	0.734694
36	GIMAP1	-0.27403	0.354467	0.999506	0.925613	84592	TRUE	CD8 TEM	0.734694
36	GIMAP5	0.357672	0.17843	0.999506	0.861946	84592	TRUE	CD8 TEM	0.734694
36	TMEM176B	NA	NA	NA	NA	84592	TRUE	CD8 TEM	0.734694
36	TMEM176A	NA	NA	NA	NA	84592	TRUE	CD8 TEM	0.734694
36	KCNH2	NA	NA	NA	NA	84592	TRUE	CD8 TEM	0.734694
36	NOS3	NA	NA	NA	NA	84592	TRUE	CD8 TEM	0.734694
36	ATG9B	NA	NA	NA	NA	84592	TRUE	CD8 TEM	0.734694
36	ABCB8	0.192214	0.651038	0.999506	0.875316	84592	TRUE	CD8 TEM	0.734694
36	ASIC3	NA	NA	NA	NA	84592	TRUE	CD8 TEM	0.734694
36	CDK5	NA	NA	NA	NA	84592	TRUE	CD8 TEM	0.734694
36	SLC4A2	NA	NA	NA	NA	84592	TRUE	CD8 TEM	0.734694
36	FASTK	0.458576	0.192526	0.999506	0.937215	84592	TRUE	CD8 TEM	0.734694
36	TMUB1	0.106999	0.686963	0.999506	0.994235	84592	TRUE	CD8 TEM	0.734694
36	AGAP3	NA	NA	NA	NA	84592	TRUE	CD8 TEM	0.734694
36	AC021097.2	NA	NA	NA	NA	84592	TRUE	CD8 TEM	0.734694
36	ABCF2	-0.541186	0.163509	0.999506	0.878205	84592	TRUE	CD8 TEM	0.734694
36	CHPF2	0.3583	0.355176	0.999506	0.998674	84592	TRUE	CD8 TEM	0.734694
36	SMARCD3	NA	NA	NA	NA	84592	TRUE	CD8 TEM	0.734694
36	AC021097.1	NA	NA	NA	NA	84592	TRUE	CD8 TEM	0.734694
36	NUB1	0.103003	0.680249	0.999506	0.950313	84592	TRUE	CD8 TEM	0.734694
36	WDR86	NA	NA	NA	NA	84592	TRUE	CD8 TEM	0.734694
36	WDR86-AS1	-1.39385	0.00932533	0.889219	0.130773	84592	TRUE	CD8 TEM	0.734694
36	CRYGN	NA	NA	NA	NA	84592	TRUE	CD8 TEM	0.734694
36	RHEB	-0.241956	0.440404	0.999506	0.98515	84592	TRUE	CD8 TEM	0.734694
36	PRKAG2	NA	NA	NA	NA	84592	TRUE	CD8 TEM	0.734694
36	AC093583.1	NA	NA	NA	NA	84592	TRUE	CD8 TEM	0.734694
36	PRKAG2-AS1	NA	NA	NA	NA	84592	TRUE	CD8 TEM	0.734694
36	GALNT11	-0.16919	0.633963	0.999506	0.988609	84592	TRUE	CD8 TEM	0.734694
36	AC006017.1	NA	NA	NA	NA	84592	TRUE	CD8 TEM	0.734694
36	KMT2C	0.00221775	0.996435	0.999506	0.997213	84592	TRUE	CD8 TEM	0.734694
36	LINC01003	0.153322	0.953554	0.999506	0.985192	84592	TRUE	CD8 TEM	0.734694
36	XRCC2	NA	NA	NA	NA	84592	TRUE	CD8 TEM	0.734694
36	ACTR3B	NA	NA	NA	NA	84592	TRUE	CD8 TEM	0.734694
36	DPP6	NA	NA	NA	NA	84592	TRUE	CD8 TEM	0.734694
36	PAXIP1-AS2	NA	NA	NA	NA	84592	TRUE	CD8 TEM	0.734694
36	PAXIP1	NA	NA	NA	NA	84592	TRUE	CD8 TEM	0.734694
36	PAXIP1-AS1	-0.714169	0.113766	0.999506	0.91593	84592	TRUE	CD8 TEM	0.734694
36	AC099552.2	NA	NA	NA	NA	84592	TRUE	CD8 TEM	0.734694
36	AC144652.1	NA	NA	NA	NA	84592	TRUE	CD8 TEM	0.734694
36	INSIG1	-0.113135	0.728246	0.999506	0.992024	84592	TRUE	CD8 TEM	0.734694
36	AC009403.2	NA	NA	NA	NA	84592	TRUE	CD8 TEM	0.734694
36	AC009403.1	-0.443358	0.423083	0.999506	0.945108	84592	TRUE	CD8 TEM	0.734694
36	RBM33	-0.0543032	0.858749	0.999506	0.98874	84592	TRUE	CD8 TEM	0.734694
36	LINC01006	NA	NA	NA	NA	84592	TRUE	CD8 TEM	0.734694
36	RNF32	NA	NA	NA	NA	84592	TRUE	CD8 TEM	0.734694
36	AC005534.1	NA	NA	NA	NA	84592	TRUE	CD8 TEM	0.734694
36	LMBR1	-0.501994	0.154196	0.999506	0.998102	84592	TRUE	CD8 TEM	0.734694
36	NOM1	NA	NA	NA	NA	84592	TRUE	CD8 TEM	0.734694
36	UBE3C	-0.150849	0.662337	0.999506	0.983306	84592	TRUE	CD8 TEM	0.734694
36	DNAJB6	0.219406	0.40698	0.999506	0.994559	84592	TRUE	CD8 TEM	0.734694
36	PTPRN2	NA	NA	NA	NA	84592	TRUE	CD8 TEM	0.734694
36	AC011899.2	NA	NA	NA	NA	84592	TRUE	CD8 TEM	0.734694
36	AC011899.3	NA	NA	NA	NA	84592	TRUE	CD8 TEM	0.734694
36	NCAPG2	NA	NA	NA	NA	84592	TRUE	CD8 TEM	0.734694
36	ESYT2	0.122469	0.689136	0.999506	0.976179	84592	TRUE	CD8 TEM	0.734694
36	WDR60	-0.146166	0.703061	0.999506	0.968554	84592	TRUE	CD8 TEM	0.734694
36	VIPR2	NA	NA	NA	NA	84592	TRUE	CD8 TEM	0.734694
36	ZNF596	NA	NA	NA	NA	84592	TRUE	CD8 TEM	0.734694
36	AC004908.2	NA	NA	NA	NA	84592	TRUE	CD8 TEM	0.734694
36	FBXO25	-1.6194	0.000617284	0.515005	0.247006	84592	TRUE	CD8 TEM	0.734694
36	ERICH1	0.524409	0.0580097	0.999506	0.996128	84592	TRUE	CD8 TEM	0.734694
36	DLGAP2	NA	NA	NA	NA	84592	TRUE	CD8 TEM	0.734694
36	CLN8	NA	NA	NA	NA	84592	TRUE	CD8 TEM	0.734694
36	AC100810.1	NA	NA	NA	NA	84592	TRUE	CD8 TEM	0.734694
36	ARHGEF10	NA	NA	NA	NA	84592	TRUE	CD8 TEM	0.734694
36	AC019257.1	NA	NA	NA	NA	84592	TRUE	CD8 TEM	0.734694
36	KBTBD11	NA	NA	NA	NA	84592	TRUE	CD8 TEM	0.734694
36	MYOM2	NA	NA	NA	NA	84592	TRUE	CD8 TEM	0.734694
36	AC245164.2	NA	NA	NA	NA	84592	TRUE	CD8 TEM	0.734694
36	AC246817.2	NA	NA	NA	NA	84592	TRUE	CD8 TEM	0.734694
36	AC246817.1	NA	NA	NA	NA	84592	TRUE	CD8 TEM	0.734694
36	CSMD1	NA	NA	NA	NA	84592	TRUE	CD8 TEM	0.734694
36	AC016065.1	NA	NA	NA	NA	84592	TRUE	CD8 TEM	0.734694
36	MCPH1	0.280363	0.472879	0.999506	0.98183	84592	TRUE	CD8 TEM	0.734694
36	ANGPT2	NA	NA	NA	NA	84592	TRUE	CD8 TEM	0.734694
36	MCPH1-AS1	NA	NA	NA	NA	84592	TRUE	CD8 TEM	0.734694
36	AGPAT5	-0.33597	0.447222	0.999506	0.989991	84592	TRUE	CD8 TEM	0.734694
36	DEFB1	NA	NA	NA	NA	84592	TRUE	CD8 TEM	0.734694
36	FAM66B	NA	NA	NA	NA	84592	TRUE	CD8 TEM	0.734694
36	FAM85B	NA	NA	NA	NA	84592	TRUE	CD8 TEM	0.734694
36	PRAG1	NA	NA	NA	NA	84592	TRUE	CD8 TEM	0.734694
36	CLDN23	NA	NA	NA	NA	84592	TRUE	CD8 TEM	0.734694
36	MFHAS1	0.320328	0.439012	0.999506	0.840686	84592	TRUE	CD8 TEM	0.734694
36	ERI1	NA	NA	NA	NA	84592	TRUE	CD8 TEM	0.734694
36	PPP1R3B	NA	NA	NA	NA	84592	TRUE	CD8 TEM	0.734694
36	AC021242.3	NA	NA	NA	NA	84592	TRUE	CD8 TEM	0.734694
36	TNKS	NA	NA	NA	NA	84592	TRUE	CD8 TEM	0.734694
36	LINC00599	NA	NA	NA	NA	84592	TRUE	CD8 TEM	0.734694
36	AC034111.2	NA	NA	NA	NA	84592	TRUE	CD8 TEM	0.734694
36	MSRA	NA	NA	NA	NA	84592	TRUE	CD8 TEM	0.734694
36	PINX1	0.451694	0.345023	0.999506	0.972312	84592	TRUE	CD8 TEM	0.734694
36	XKR6	0.0954699	0.848637	0.999506	0.999424	84592	TRUE	CD8 TEM	0.734694
36	AF131215.6	NA	NA	NA	NA	84592	TRUE	CD8 TEM	0.734694
36	AF131215.5	NA	NA	NA	NA	84592	TRUE	CD8 TEM	0.734694
36	AF131216.4	NA	NA	NA	NA	84592	TRUE	CD8 TEM	0.734694
36	MTMR9	NA	NA	NA	NA	84592	TRUE	CD8 TEM	0.734694
36	FAM167A	NA	NA	NA	NA	84592	TRUE	CD8 TEM	0.734694
36	BLK	NA	NA	NA	NA	84592	TRUE	CD8 TEM	0.734694
36	AC022239.1	NA	NA	NA	NA	84592	TRUE	CD8 TEM	0.734694
36	NEIL2	NA	NA	NA	NA	84592	TRUE	CD8 TEM	0.734694
36	FDFT1	0.217789	0.37418	0.999506	0.953275	84592	TRUE	CD8 TEM	0.734694
36	AC069185.1	NA	NA	NA	NA	84592	TRUE	CD8 TEM	0.734694
36	CTSB	-0.38967	0.274801	0.999506	0.96238	84592	TRUE	CD8 TEM	0.734694
36	FAM66D	NA	NA	NA	NA	84592	TRUE	CD8 TEM	0.734694
36	AC145124.1	NA	NA	NA	NA	84592	TRUE	CD8 TEM	0.734694
36	AC068587.4	0.38893	0.370562	0.999506	0.920899	84592	TRUE	CD8 TEM	0.734694
36	LONRF1	NA	NA	NA	NA	84592	TRUE	CD8 TEM	0.734694
36	AC123777.1	NA	NA	NA	NA	84592	TRUE	CD8 TEM	0.734694
36	TRMT9B	NA	NA	NA	NA	84592	TRUE	CD8 TEM	0.734694
36	DLC1	NA	NA	NA	NA	84592	TRUE	CD8 TEM	0.734694
36	MSR1	NA	NA	NA	NA	84592	TRUE	CD8 TEM	0.734694
36	AC011586.2	NA	NA	NA	NA	84592	TRUE	CD8 TEM	0.734694
36	MICU3	NA	NA	NA	NA	84592	TRUE	CD8 TEM	0.734694
36	ZDHHC2	0.205452	0.577545	0.999506	0.999587	84592	TRUE	CD8 TEM	0.734694
36	CNOT7	-0.348193	0.237086	0.999506	0.89335	84592	TRUE	CD8 TEM	0.734694
36	VPS37A	-0.0730248	0.911289	0.999506	0.954417	84592	TRUE	CD8 TEM	0.734694
36	MTMR7	NA	NA	NA	NA	84592	TRUE	CD8 TEM	0.734694
36	MTUS1	NA	NA	NA	NA	84592	TRUE	CD8 TEM	0.734694
36	AC087273.2	NA	NA	NA	NA	84592	TRUE	CD8 TEM	0.734694
36	PCM1	0.127818	0.641089	0.999506	0.967709	84592	TRUE	CD8 TEM	0.734694
36	ASAH1	0.0830092	0.802832	0.999506	0.96098	84592	TRUE	CD8 TEM	0.734694
36	AC124242.1	NA	NA	NA	NA	84592	TRUE	CD8 TEM	0.734694
36	NAT1	NA	NA	NA	NA	84592	TRUE	CD8 TEM	0.734694
36	PSD3	NA	NA	NA	NA	84592	TRUE	CD8 TEM	0.734694
36	AC100849.1	NA	NA	NA	NA	84592	TRUE	CD8 TEM	0.734694
36	SH2D4A	NA	NA	NA	NA	84592	TRUE	CD8 TEM	0.734694
36	CSGALNACT1	-1.36255	0.000503799	0.515005	0.0421542	84592	TRUE	CD8 TEM	0.734694
36	INTS10	-0.0906761	0.773299	0.999506	0.986535	84592	TRUE	CD8 TEM	0.734694
36	LPL	NA	NA	NA	NA	84592	TRUE	CD8 TEM	0.734694
36	SLC18A1	NA	NA	NA	NA	84592	TRUE	CD8 TEM	0.734694
36	ATP6V1B2	0.516894	0.219504	0.999506	0.854678	84592	TRUE	CD8 TEM	0.734694
36	LZTS1	NA	NA	NA	NA	84592	TRUE	CD8 TEM	0.734694
36	AC021613.1	NA	NA	NA	NA	84592	TRUE	CD8 TEM	0.734694
36	GFRA2	NA	NA	NA	NA	84592	TRUE	CD8 TEM	0.734694
36	DOK2	0.175605	0.435958	0.999506	0.914243	84592	TRUE	CD8 TEM	0.734694
36	XPO7	NA	NA	NA	NA	84592	TRUE	CD8 TEM	0.734694
36	NPM2	1.09234	0.0983841	0.999506	0.959514	84592	TRUE	CD8 TEM	0.734694
36	DMTN	0.233709	0.565344	0.999506	0.97345	84592	TRUE	CD8 TEM	0.734694
36	FAM160B2	NA	NA	NA	NA	84592	TRUE	CD8 TEM	0.734694
36	NUDT18	-0.0217858	0.939731	0.999506	0.995525	84592	TRUE	CD8 TEM	0.734694
36	REEP4	0.228906	0.592262	0.999506	0.988702	84592	TRUE	CD8 TEM	0.734694
36	BMP1	NA	NA	NA	NA	84592	TRUE	CD8 TEM	0.734694
36	AC105206.3	NA	NA	NA	NA	84592	TRUE	CD8 TEM	0.734694
36	POLR3D	-0.212839	0.608052	0.999506	0.972934	84592	TRUE	CD8 TEM	0.734694
36	AC105206.2	NA	NA	NA	NA	84592	TRUE	CD8 TEM	0.734694
36	PIWIL2	NA	NA	NA	NA	84592	TRUE	CD8 TEM	0.734694
36	SLC39A14	NA	NA	NA	NA	84592	TRUE	CD8 TEM	0.734694
36	PPP3CC	0.0578723	0.807052	0.999506	0.942266	84592	TRUE	CD8 TEM	0.734694
36	AC087854.1	-0.451099	0.299335	0.999506	0.86341	84592	TRUE	CD8 TEM	0.734694
36	SORBS3	0.368428	0.356095	0.999506	0.898312	84592	TRUE	CD8 TEM	0.734694
36	PDLIM2	0.21364	0.389106	0.999506	0.931954	84592	TRUE	CD8 TEM	0.734694
36	C8orf58	NA	NA	NA	NA	84592	TRUE	CD8 TEM	0.734694
36	CCAR2	0.612028	0.0910831	0.999506	0.983242	84592	TRUE	CD8 TEM	0.734694
36	AC037459.2	NA	NA	NA	NA	84592	TRUE	CD8 TEM	0.734694
36	BIN3	0.715463	0.0728975	0.999506	0.912374	84592	TRUE	CD8 TEM	0.734694
36	EGR3	NA	NA	NA	NA	84592	TRUE	CD8 TEM	0.734694
36	AC055854.1	NA	NA	NA	NA	84592	TRUE	CD8 TEM	0.734694
36	PEBP4	NA	NA	NA	NA	84592	TRUE	CD8 TEM	0.734694
36	AC107959.1	NA	NA	NA	NA	84592	TRUE	CD8 TEM	0.734694
36	RHOBTB2	NA	NA	NA	NA	84592	TRUE	CD8 TEM	0.734694
36	TNFRSF10B	NA	NA	NA	NA	84592	TRUE	CD8 TEM	0.734694
36	AC107959.2	NA	NA	NA	NA	84592	TRUE	CD8 TEM	0.734694
36	TNFRSF10C	NA	NA	NA	NA	84592	TRUE	CD8 TEM	0.734694
36	TNFRSF10D	NA	NA	NA	NA	84592	TRUE	CD8 TEM	0.734694
36	TNFRSF10A	NA	NA	NA	NA	84592	TRUE	CD8 TEM	0.734694
36	AC100861.1	NA	NA	NA	NA	84592	TRUE	CD8 TEM	0.734694
36	AC100861.2	NA	NA	NA	NA	84592	TRUE	CD8 TEM	0.734694
36	CHMP7	0.547517	0.262857	0.999506	0.92458	84592	TRUE	CD8 TEM	0.734694
36	R3HCC1	0.604697	0.0839941	0.999506	0.988603	84592	TRUE	CD8 TEM	0.734694
36	LOXL2	NA	NA	NA	NA	84592	TRUE	CD8 TEM	0.734694
36	ENTPD4	0.186957	0.633561	0.999506	0.984176	84592	TRUE	CD8 TEM	0.734694
36	SLC25A37	NA	NA	NA	NA	84592	TRUE	CD8 TEM	0.734694
36	NKX3-1	NA	NA	NA	NA	84592	TRUE	CD8 TEM	0.734694
36	ADAM28	NA	NA	NA	NA	84592	TRUE	CD8 TEM	0.734694
36	AC120193.1	NA	NA	NA	NA	84592	TRUE	CD8 TEM	0.734694
36	ADAMDEC1	NA	NA	NA	NA	84592	TRUE	CD8 TEM	0.734694
36	AF106564.1	NA	NA	NA	NA	84592	TRUE	CD8 TEM	0.734694
36	NEFM	NA	NA	NA	NA	84592	TRUE	CD8 TEM	0.734694
36	NEFL	NA	NA	NA	NA	84592	TRUE	CD8 TEM	0.734694
36	DOCK5	NA	NA	NA	NA	84592	TRUE	CD8 TEM	0.734694
36	GNRH1	NA	NA	NA	NA	84592	TRUE	CD8 TEM	0.734694
36	KCTD9	-0.638462	0.264234	0.999506	0.909105	84592	TRUE	CD8 TEM	0.734694
36	CDCA2	NA	NA	NA	NA	84592	TRUE	CD8 TEM	0.734694
36	PPP2R2A	0.149633	0.670805	0.999506	0.962672	84592	TRUE	CD8 TEM	0.734694
36	BNIP3L	0.0293531	0.936185	0.999506	0.972277	84592	TRUE	CD8 TEM	0.734694
36	AC011726.3	NA	NA	NA	NA	84592	TRUE	CD8 TEM	0.734694
36	DPYSL2	-0.302053	0.57082	0.999506	0.887315	84592	TRUE	CD8 TEM	0.734694
36	TRIM35	-0.570501	0.286501	0.999506	0.950382	84592	TRUE	CD8 TEM	0.734694
36	PTK2B	0.551288	0.0849286	0.999506	0.952491	84592	TRUE	CD8 TEM	0.734694
36	EPHX2	NA	NA	NA	NA	84592	TRUE	CD8 TEM	0.734694
36	CLU	NA	NA	NA	NA	84592	TRUE	CD8 TEM	0.734694
36	CCDC25	-0.314803	0.278785	0.999506	0.981309	84592	TRUE	CD8 TEM	0.734694
36	ESCO2	NA	NA	NA	NA	84592	TRUE	CD8 TEM	0.734694
36	PBK	NA	NA	NA	NA	84592	TRUE	CD8 TEM	0.734694
36	NUGGC	NA	NA	NA	NA	84592	TRUE	CD8 TEM	0.734694
36	ELP3	0.317328	0.558686	0.999506	0.989128	84592	TRUE	CD8 TEM	0.734694
36	AC021678.2	NA	NA	NA	NA	84592	TRUE	CD8 TEM	0.734694
36	PNOC	NA	NA	NA	NA	84592	TRUE	CD8 TEM	0.734694
36	ZNF395	NA	NA	NA	NA	84592	TRUE	CD8 TEM	0.734694
36	FBXO16	NA	NA	NA	NA	84592	TRUE	CD8 TEM	0.734694
36	FZD3	NA	NA	NA	NA	84592	TRUE	CD8 TEM	0.734694
36	EXTL3	NA	NA	NA	NA	84592	TRUE	CD8 TEM	0.734694
36	INTS9	NA	NA	NA	NA	84592	TRUE	CD8 TEM	0.734694
36	HMBOX1	NA	NA	NA	NA	84592	TRUE	CD8 TEM	0.734694
36	KIF13B	-0.0512272	0.891801	0.999506	0.996497	84592	TRUE	CD8 TEM	0.734694
36	AC108449.1	NA	NA	NA	NA	84592	TRUE	CD8 TEM	0.734694
36	DUSP4	NA	NA	NA	NA	84592	TRUE	CD8 TEM	0.734694
36	AC084026.1	NA	NA	NA	NA	84592	TRUE	CD8 TEM	0.734694
36	SARAF	0.224904	0.241226	0.999506	0.989936	84592	TRUE	CD8 TEM	0.734694
36	AC044849.1	-0.150501	0.600119	0.999506	0.98023	84592	TRUE	CD8 TEM	0.734694
36	LEPROTL1	0.0960365	0.675743	0.999506	0.984634	84592	TRUE	CD8 TEM	0.734694
36	MBOAT4	NA	NA	NA	NA	84592	TRUE	CD8 TEM	0.734694
36	AC026979.2	-0.511103	0.041111	0.999506	0.363587	84592	TRUE	CD8 TEM	0.734694
36	DCTN6	NA	NA	NA	NA	84592	TRUE	CD8 TEM	0.734694
36	AC026979.4	NA	NA	NA	NA	84592	TRUE	CD8 TEM	0.734694
36	RBPMS	NA	NA	NA	NA	84592	TRUE	CD8 TEM	0.734694
36	GTF2E2	0.408788	0.195315	0.999506	0.979754	84592	TRUE	CD8 TEM	0.734694
36	SMIM18	NA	NA	NA	NA	84592	TRUE	CD8 TEM	0.734694
36	GSR	0.228874	0.503214	0.999506	0.990591	84592	TRUE	CD8 TEM	0.734694
36	UBXN8	0.0715704	0.868378	0.999506	0.998593	84592	TRUE	CD8 TEM	0.734694
36	PPP2CB	0.356244	0.435938	0.999506	0.979003	84592	TRUE	CD8 TEM	0.734694
36	WRN	-0.390748	0.358901	0.999506	0.908023	84592	TRUE	CD8 TEM	0.734694
36	NRG1	NA	NA	NA	NA	84592	TRUE	CD8 TEM	0.734694
36	AC090204.1	NA	NA	NA	NA	84592	TRUE	CD8 TEM	0.734694
36	FUT10	NA	NA	NA	NA	84592	TRUE	CD8 TEM	0.734694
36	TTI2	NA	NA	NA	NA	84592	TRUE	CD8 TEM	0.734694
36	MAK16	0.644218	0.189178	0.999506	0.768019	84592	TRUE	CD8 TEM	0.734694
36	RNF122	NA	NA	NA	NA	84592	TRUE	CD8 TEM	0.734694
36	UNC5D	NA	NA	NA	NA	84592	TRUE	CD8 TEM	0.734694
36	AC090809.1	NA	NA	NA	NA	84592	TRUE	CD8 TEM	0.734694
36	LINC01605	NA	NA	NA	NA	84592	TRUE	CD8 TEM	0.734694
36	ZNF703	NA	NA	NA	NA	84592	TRUE	CD8 TEM	0.734694
36	AC138356.1	NA	NA	NA	NA	84592	TRUE	CD8 TEM	0.734694
36	ERLIN2	NA	NA	NA	NA	84592	TRUE	CD8 TEM	0.734694
36	PLPBP	0.730921	0.0386231	0.999506	0.990995	84592	TRUE	CD8 TEM	0.734694
36	ADGRA2	NA	NA	NA	NA	84592	TRUE	CD8 TEM	0.734694
36	BRF2	NA	NA	NA	NA	84592	TRUE	CD8 TEM	0.734694
36	RAB11FIP1	NA	NA	NA	NA	84592	TRUE	CD8 TEM	0.734694
36	EIF4EBP1	-0.139825	0.747874	0.999506	0.997698	84592	TRUE	CD8 TEM	0.734694
36	ASH2L	NA	NA	NA	NA	84592	TRUE	CD8 TEM	0.734694
36	AC084024.3	NA	NA	NA	NA	84592	TRUE	CD8 TEM	0.734694
36	LSM1	0.178871	0.548492	0.999506	0.985065	84592	TRUE	CD8 TEM	0.734694
36	BAG4	NA	NA	NA	NA	84592	TRUE	CD8 TEM	0.734694
36	AC084024.4	NA	NA	NA	NA	84592	TRUE	CD8 TEM	0.734694
36	DDHD2	0.168989	0.79642	0.999506	0.98209	84592	TRUE	CD8 TEM	0.734694
36	PLPP5	NA	NA	NA	NA	84592	TRUE	CD8 TEM	0.734694
36	NSD3	-0.102735	0.679353	0.999506	0.994236	84592	TRUE	CD8 TEM	0.734694
36	AC087362.1	NA	NA	NA	NA	84592	TRUE	CD8 TEM	0.734694
36	AC087623.2	NA	NA	NA	NA	84592	TRUE	CD8 TEM	0.734694
36	LETM2	-0.00987104	0.99689	0.999506	0.996923	84592	TRUE	CD8 TEM	0.734694
36	FGFR1	NA	NA	NA	NA	84592	TRUE	CD8 TEM	0.734694
36	TACC1	-0.305418	0.326671	0.999506	0.99105	84592	TRUE	CD8 TEM	0.734694
36	AC067817.1	NA	NA	NA	NA	84592	TRUE	CD8 TEM	0.734694
36	AC067817.2	NA	NA	NA	NA	84592	TRUE	CD8 TEM	0.734694
36	PLEKHA2	-0.139607	0.693028	0.999506	0.950434	84592	TRUE	CD8 TEM	0.734694
36	HTRA4	NA	NA	NA	NA	84592	TRUE	CD8 TEM	0.734694
36	TM2D2	NA	NA	NA	NA	84592	TRUE	CD8 TEM	0.734694
36	ADAM9	NA	NA	NA	NA	84592	TRUE	CD8 TEM	0.734694
36	IDO1	NA	NA	NA	NA	84592	TRUE	CD8 TEM	0.734694
36	AC007991.3	NA	NA	NA	NA	84592	TRUE	CD8 TEM	0.734694
36	IDO2	NA	NA	NA	NA	84592	TRUE	CD8 TEM	0.734694
36	ZMAT4	NA	NA	NA	NA	84592	TRUE	CD8 TEM	0.734694
36	GOLGA7	0.548758	0.0357349	0.999506	0.983597	84592	TRUE	CD8 TEM	0.734694
36	AC009630.1	NA	NA	NA	NA	84592	TRUE	CD8 TEM	0.734694
36	GINS4	NA	NA	NA	NA	84592	TRUE	CD8 TEM	0.734694
36	AC009630.2	NA	NA	NA	NA	84592	TRUE	CD8 TEM	0.734694
36	GPAT4	0.239828	0.677503	0.999506	0.988468	84592	TRUE	CD8 TEM	0.734694
36	AC009630.3	NA	NA	NA	NA	84592	TRUE	CD8 TEM	0.734694
36	ANK1	NA	NA	NA	NA	84592	TRUE	CD8 TEM	0.734694
36	AC027702.1	NA	NA	NA	NA	84592	TRUE	CD8 TEM	0.734694
36	KAT6A	0.702836	0.0273911	0.999506	0.958518	84592	TRUE	CD8 TEM	0.734694
36	AC103724.4	NA	NA	NA	NA	84592	TRUE	CD8 TEM	0.734694
36	AC103724.3	NA	NA	NA	NA	84592	TRUE	CD8 TEM	0.734694
36	AP3M2	NA	NA	NA	NA	84592	TRUE	CD8 TEM	0.734694
36	AC083973.1	NA	NA	NA	NA	84592	TRUE	CD8 TEM	0.734694
36	IKBKB	-0.00692594	0.996941	0.999506	0.999316	84592	TRUE	CD8 TEM	0.734694
36	POLB	NA	NA	NA	NA	84592	TRUE	CD8 TEM	0.734694
36	VDAC3	0.406861	0.113871	0.999506	0.993577	84592	TRUE	CD8 TEM	0.734694
36	SLC20A2	-0.570599	0.17886	0.999506	0.880406	84592	TRUE	CD8 TEM	0.734694
36	SMIM19	-0.103349	0.735893	0.999506	0.998794	84592	TRUE	CD8 TEM	0.734694
36	THAP1	0.308885	0.377024	0.999506	0.989539	84592	TRUE	CD8 TEM	0.734694
36	AC087533.1	NA	NA	NA	NA	84592	TRUE	CD8 TEM	0.734694
36	RNF170	NA	NA	NA	NA	84592	TRUE	CD8 TEM	0.734694
36	HOOK3	-0.267377	0.437785	0.999506	0.950191	84592	TRUE	CD8 TEM	0.734694
36	FNTA	0.19843	0.481773	0.999506	0.998995	84592	TRUE	CD8 TEM	0.734694
36	POMK	NA	NA	NA	NA	84592	TRUE	CD8 TEM	0.734694
36	HGSNAT	NA	NA	NA	NA	84592	TRUE	CD8 TEM	0.734694
36	SPIDR	-0.413395	0.218084	0.999506	0.993238	84592	TRUE	CD8 TEM	0.734694
36	AC024451.4	NA	NA	NA	NA	84592	TRUE	CD8 TEM	0.734694
36	CEBPD	NA	NA	NA	NA	84592	TRUE	CD8 TEM	0.734694
36	PRKDC	-0.282274	0.340149	0.999506	0.853751	84592	TRUE	CD8 TEM	0.734694
36	MCM4	-0.20712	0.650027	0.999506	0.799238	84592	TRUE	CD8 TEM	0.734694
36	UBE2V2	0.210174	0.485645	0.999506	0.993284	84592	TRUE	CD8 TEM	0.734694
36	PXDNL	NA	NA	NA	NA	84592	TRUE	CD8 TEM	0.734694
36	PCMTD1	0.207498	0.49915	0.999506	0.999838	84592	TRUE	CD8 TEM	0.734694
36	AC103769.1	NA	NA	NA	NA	84592	TRUE	CD8 TEM	0.734694
36	AC064807.1	NA	NA	NA	NA	84592	TRUE	CD8 TEM	0.734694
36	ST18	NA	NA	NA	NA	84592	TRUE	CD8 TEM	0.734694
36	AC103831.1	NA	NA	NA	NA	84592	TRUE	CD8 TEM	0.734694
36	RB1CC1	0.0828199	0.791745	0.999506	0.988914	84592	TRUE	CD8 TEM	0.734694
36	ATP6V1H	-0.0686141	0.831329	0.999506	0.963018	84592	TRUE	CD8 TEM	0.734694
36	RGS20	NA	NA	NA	NA	84592	TRUE	CD8 TEM	0.734694
36	TCEA1	0.0553662	0.795497	0.999506	0.999436	84592	TRUE	CD8 TEM	0.734694
36	LYPLA1	-0.0891532	0.773427	0.999506	0.9701	84592	TRUE	CD8 TEM	0.734694
36	MRPL15	NA	NA	NA	NA	84592	TRUE	CD8 TEM	0.734694
36	TMEM68	NA	NA	NA	NA	84592	TRUE	CD8 TEM	0.734694
36	TGS1	0.122161	0.729235	0.999506	0.969741	84592	TRUE	CD8 TEM	0.734694
36	LYN	NA	NA	NA	NA	84592	TRUE	CD8 TEM	0.734694
36	AC018607.1	NA	NA	NA	NA	84592	TRUE	CD8 TEM	0.734694
36	RPS20	0.251625	0.177327	0.999506	0.947609	84592	TRUE	CD8 TEM	0.734694
36	PLAG1	NA	NA	NA	NA	84592	TRUE	CD8 TEM	0.734694
36	CHCHD7	0.106825	0.735166	0.999506	0.985161	84592	TRUE	CD8 TEM	0.734694
36	AC012349.1	NA	NA	NA	NA	84592	TRUE	CD8 TEM	0.734694
36	LINC00968	NA	NA	NA	NA	84592	TRUE	CD8 TEM	0.734694
36	IMPAD1	NA	NA	NA	NA	84592	TRUE	CD8 TEM	0.734694
36	FAM110B	NA	NA	NA	NA	84592	TRUE	CD8 TEM	0.734694
36	UBXN2B	NA	NA	NA	NA	84592	TRUE	CD8 TEM	0.734694
36	SDCBP	0.162795	0.600213	0.999506	0.992265	84592	TRUE	CD8 TEM	0.734694
36	NSMAF	-0.116637	0.730973	0.999506	0.97799	84592	TRUE	CD8 TEM	0.734694
36	TOX	-0.0783564	0.812578	0.999506	0.934206	84592	TRUE	CD8 TEM	0.734694
36	AC090152.1	0.0137187	0.972926	0.999506	0.99559	84592	TRUE	CD8 TEM	0.734694
36	CA8	NA	NA	NA	NA	84592	TRUE	CD8 TEM	0.734694
36	LINC01301	NA	NA	NA	NA	84592	TRUE	CD8 TEM	0.734694
36	RAB2A	0.083834	0.731178	0.999506	0.986458	84592	TRUE	CD8 TEM	0.734694
36	AC068389.3	NA	NA	NA	NA	84592	TRUE	CD8 TEM	0.734694
36	CHD7	NA	NA	NA	NA	84592	TRUE	CD8 TEM	0.734694
36	AC113143.3	NA	NA	NA	NA	84592	TRUE	CD8 TEM	0.734694
36	AC022182.1	NA	NA	NA	NA	84592	TRUE	CD8 TEM	0.734694
36	AC022182.2	NA	NA	NA	NA	84592	TRUE	CD8 TEM	0.734694
36	CLVS1	NA	NA	NA	NA	84592	TRUE	CD8 TEM	0.734694
36	ASPH	-0.202717	0.747232	0.999506	0.978709	84592	TRUE	CD8 TEM	0.734694
36	AC091173.1	NA	NA	NA	NA	84592	TRUE	CD8 TEM	0.734694
36	GGH	0.609137	0.357493	0.999506	0.765598	84592	TRUE	CD8 TEM	0.734694
36	YTHDF3-AS1	NA	NA	NA	NA	84592	TRUE	CD8 TEM	0.734694
36	YTHDF3	NA	NA	NA	NA	84592	TRUE	CD8 TEM	0.734694
36	LINC01414	NA	NA	NA	NA	84592	TRUE	CD8 TEM	0.734694
36	CYP7B1	NA	NA	NA	NA	84592	TRUE	CD8 TEM	0.734694
36	ARMC1	NA	NA	NA	NA	84592	TRUE	CD8 TEM	0.734694
36	MTFR1	-0.569091	0.204747	0.999506	0.632499	84592	TRUE	CD8 TEM	0.734694
36	AC055822.1	NA	NA	NA	NA	84592	TRUE	CD8 TEM	0.734694
36	PDE7A	-0.734712	0.0155362	0.999506	0.474076	84592	TRUE	CD8 TEM	0.734694
36	AC100812.1	NA	NA	NA	NA	84592	TRUE	CD8 TEM	0.734694
36	DNAJC5B	NA	NA	NA	NA	84592	TRUE	CD8 TEM	0.734694
36	AC084082.1	NA	NA	NA	NA	84592	TRUE	CD8 TEM	0.734694
36	AC009879.4	NA	NA	NA	NA	84592	TRUE	CD8 TEM	0.734694
36	RRS1	NA	NA	NA	NA	84592	TRUE	CD8 TEM	0.734694
36	ADHFE1	-0.0390765	0.986227	0.999506	0.999618	84592	TRUE	CD8 TEM	0.734694
36	MYBL1	0.212196	0.398758	0.999506	0.796242	84592	TRUE	CD8 TEM	0.734694
36	VCPIP1	-0.26195	0.469624	0.999506	0.948141	84592	TRUE	CD8 TEM	0.734694
36	SGK3	-0.197866	0.605928	0.999506	0.966898	84592	TRUE	CD8 TEM	0.734694
36	MCMDC2	NA	NA	NA	NA	84592	TRUE	CD8 TEM	0.734694
36	SNHG6	0.139401	0.497151	0.999506	0.999181	84592	TRUE	CD8 TEM	0.734694
36	COPS5	-0.396144	0.18444	0.999506	0.9675	84592	TRUE	CD8 TEM	0.734694
36	CSPP1	NA	NA	NA	NA	84592	TRUE	CD8 TEM	0.734694
36	ARFGEF1	0.0245203	0.942284	0.999506	0.983109	84592	TRUE	CD8 TEM	0.734694
36	AC021321.1	NA	NA	NA	NA	84592	TRUE	CD8 TEM	0.734694
36	CPA6	NA	NA	NA	NA	84592	TRUE	CD8 TEM	0.734694
36	C8orf34	NA	NA	NA	NA	84592	TRUE	CD8 TEM	0.734694
36	SLCO5A1	NA	NA	NA	NA	84592	TRUE	CD8 TEM	0.734694
36	AC079089.1	NA	NA	NA	NA	84592	TRUE	CD8 TEM	0.734694
36	NCOA2	0.0831213	0.792892	0.999506	0.999675	84592	TRUE	CD8 TEM	0.734694
36	TRAM1	0.020957	0.928131	0.999506	0.998011	84592	TRUE	CD8 TEM	0.734694
36	LACTB2-AS1	0.260771	0.587833	0.999506	0.957474	84592	TRUE	CD8 TEM	0.734694
36	LACTB2	NA	NA	NA	NA	84592	TRUE	CD8 TEM	0.734694
36	XKR9	NA	NA	NA	NA	84592	TRUE	CD8 TEM	0.734694
36	MSC-AS1	-0.142411	0.77275	0.999506	0.916334	84592	TRUE	CD8 TEM	0.734694
36	MSC	NA	NA	NA	NA	84592	TRUE	CD8 TEM	0.734694
36	TERF1	0.57021	0.116275	0.999506	0.953766	84592	TRUE	CD8 TEM	0.734694
36	AC022893.1	NA	NA	NA	NA	84592	TRUE	CD8 TEM	0.734694
36	RPL7	0.239297	0.190151	0.999506	0.989954	84592	TRUE	CD8 TEM	0.734694
36	RDH10	NA	NA	NA	NA	84592	TRUE	CD8 TEM	0.734694
36	STAU2	-0.00384717	0.994019	0.999506	0.999205	84592	TRUE	CD8 TEM	0.734694
36	AC027018.1	NA	NA	NA	NA	84592	TRUE	CD8 TEM	0.734694
36	UBE2W	-0.445707	0.274034	0.999506	0.999204	84592	TRUE	CD8 TEM	0.734694
36	AC022868.2	NA	NA	NA	NA	84592	TRUE	CD8 TEM	0.734694
36	ELOC	0.0836255	0.741698	0.999506	0.992617	84592	TRUE	CD8 TEM	0.734694
36	TMEM70	-0.0610384	0.878791	0.999506	0.971122	84592	TRUE	CD8 TEM	0.734694
36	LY96	NA	NA	NA	NA	84592	TRUE	CD8 TEM	0.734694
36	AC087672.2	NA	NA	NA	NA	84592	TRUE	CD8 TEM	0.734694
36	AC087627.1	NA	NA	NA	NA	84592	TRUE	CD8 TEM	0.734694
36	GDAP1	0.932048	0.0819961	0.999506	0.563613	84592	TRUE	CD8 TEM	0.734694
36	PEX2	0.232249	0.530913	0.999506	0.963723	84592	TRUE	CD8 TEM	0.734694
36	PKIA-AS1	NA	NA	NA	NA	84592	TRUE	CD8 TEM	0.734694
36	PKIA	-1.38755	0.0129047	0.970311	0.32512	84592	TRUE	CD8 TEM	0.734694
36	ZC2HC1A	NA	NA	NA	NA	84592	TRUE	CD8 TEM	0.734694
36	IL7	NA	NA	NA	NA	84592	TRUE	CD8 TEM	0.734694
36	AC083837.1	NA	NA	NA	NA	84592	TRUE	CD8 TEM	0.734694
36	HEY1	NA	NA	NA	NA	84592	TRUE	CD8 TEM	0.734694
36	MRPS28	NA	NA	NA	NA	84592	TRUE	CD8 TEM	0.734694
36	TPD52	-0.133947	0.709491	0.999506	0.909747	84592	TRUE	CD8 TEM	0.734694
36	AC009812.1	NA	NA	NA	NA	84592	TRUE	CD8 TEM	0.734694
36	ZBTB10	NA	NA	NA	NA	84592	TRUE	CD8 TEM	0.734694
36	ZNF704	NA	NA	NA	NA	84592	TRUE	CD8 TEM	0.734694
36	PAG1	-0.0842234	0.808563	0.999506	0.964562	84592	TRUE	CD8 TEM	0.734694
36	AC022778.1	NA	NA	NA	NA	84592	TRUE	CD8 TEM	0.734694
36	AC079209.2	NA	NA	NA	NA	84592	TRUE	CD8 TEM	0.734694
36	AC079209.1	NA	NA	NA	NA	84592	TRUE	CD8 TEM	0.734694
36	FABP5	0.0511192	0.883823	0.999506	0.997273	84592	TRUE	CD8 TEM	0.734694
36	IMPA1	NA	NA	NA	NA	84592	TRUE	CD8 TEM	0.734694
36	ZFAND1	-0.149831	0.655757	0.999506	0.973713	84592	TRUE	CD8 TEM	0.734694
36	SNX16	NA	NA	NA	NA	84592	TRUE	CD8 TEM	0.734694
36	LINC02235	NA	NA	NA	NA	84592	TRUE	CD8 TEM	0.734694
36	LRRCC1	NA	NA	NA	NA	84592	TRUE	CD8 TEM	0.734694
36	E2F5	NA	NA	NA	NA	84592	TRUE	CD8 TEM	0.734694
36	AC011773.1	NA	NA	NA	NA	84592	TRUE	CD8 TEM	0.734694
36	RBIS	-0.0498104	0.826136	0.999506	0.983632	84592	TRUE	CD8 TEM	0.734694
36	CA13	NA	NA	NA	NA	84592	TRUE	CD8 TEM	0.734694
36	CA1	NA	NA	NA	NA	84592	TRUE	CD8 TEM	0.734694
36	CA3	NA	NA	NA	NA	84592	TRUE	CD8 TEM	0.734694
36	CA3-AS1	NA	NA	NA	NA	84592	TRUE	CD8 TEM	0.734694
36	CA2	NA	NA	NA	NA	84592	TRUE	CD8 TEM	0.734694
36	WWP1	0.701515	0.0393482	0.999506	0.931563	84592	TRUE	CD8 TEM	0.734694
36	RMDN1	0.423012	0.255588	0.999506	0.996888	84592	TRUE	CD8 TEM	0.734694
36	CPNE3	-0.175823	0.517196	0.999506	0.959562	84592	TRUE	CD8 TEM	0.734694
36	AF117829.1	NA	NA	NA	NA	84592	TRUE	CD8 TEM	0.734694
36	RIPK2	-0.22895	0.606404	0.999506	0.966814	84592	TRUE	CD8 TEM	0.734694
36	OSGIN2	0.158449	0.758661	0.999506	0.995943	84592	TRUE	CD8 TEM	0.734694
36	NBN	0.379845	0.269783	0.999506	0.999274	84592	TRUE	CD8 TEM	0.734694
36	DECR1	0.273126	0.280409	0.999506	0.943701	84592	TRUE	CD8 TEM	0.734694
36	LINC00534	NA	NA	NA	NA	84592	TRUE	CD8 TEM	0.734694
36	TMEM64	NA	NA	NA	NA	84592	TRUE	CD8 TEM	0.734694
36	C8orf88	NA	NA	NA	NA	84592	TRUE	CD8 TEM	0.734694
36	PIP4P2	NA	NA	NA	NA	84592	TRUE	CD8 TEM	0.734694
36	AC087439.1	NA	NA	NA	NA	84592	TRUE	CD8 TEM	0.734694
36	OTUD6B-AS1	0.0329291	0.909429	0.999506	0.99777	84592	TRUE	CD8 TEM	0.734694
36	OTUD6B	0.414306	0.576409	0.999506	0.987551	84592	TRUE	CD8 TEM	0.734694
36	LRRC69	NA	NA	NA	NA	84592	TRUE	CD8 TEM	0.734694
36	SLC26A7	NA	NA	NA	NA	84592	TRUE	CD8 TEM	0.734694
36	AC104211.1	NA	NA	NA	NA	84592	TRUE	CD8 TEM	0.734694
36	AC117834.1	NA	NA	NA	NA	84592	TRUE	CD8 TEM	0.734694
36	TRIQK	NA	NA	NA	NA	84592	TRUE	CD8 TEM	0.734694
36	FAM92A	NA	NA	NA	NA	84592	TRUE	CD8 TEM	0.734694
36	RBM12B	NA	NA	NA	NA	84592	TRUE	CD8 TEM	0.734694
36	AC010834.2	NA	NA	NA	NA	84592	TRUE	CD8 TEM	0.734694
36	TMEM67	NA	NA	NA	NA	84592	TRUE	CD8 TEM	0.734694
36	PDP1	NA	NA	NA	NA	84592	TRUE	CD8 TEM	0.734694
36	GEM	NA	NA	NA	NA	84592	TRUE	CD8 TEM	0.734694
36	RAD54B	NA	NA	NA	NA	84592	TRUE	CD8 TEM	0.734694
36	FSBP	NA	NA	NA	NA	84592	TRUE	CD8 TEM	0.734694
36	VIRMA	0.0272971	0.932007	0.999506	0.978865	84592	TRUE	CD8 TEM	0.734694
36	AC023632.2	NA	NA	NA	NA	84592	TRUE	CD8 TEM	0.734694
36	DPY19L4	-1.35965	0.00601421	0.859262	0.700341	84592	TRUE	CD8 TEM	0.734694
36	INTS8	0.192364	0.617362	0.999506	0.987025	84592	TRUE	CD8 TEM	0.734694
36	CCNE2	NA	NA	NA	NA	84592	TRUE	CD8 TEM	0.734694
36	NDUFAF6	NA	NA	NA	NA	84592	TRUE	CD8 TEM	0.734694
36	TP53INP1	NA	NA	NA	NA	84592	TRUE	CD8 TEM	0.734694
36	AC068189.1	NA	NA	NA	NA	84592	TRUE	CD8 TEM	0.734694
36	PLEKHF2	0.237461	0.494251	0.999506	0.987476	84592	TRUE	CD8 TEM	0.734694
36	C8orf37-AS1	NA	NA	NA	NA	84592	TRUE	CD8 TEM	0.734694
36	C8orf37	NA	NA	NA	NA	84592	TRUE	CD8 TEM	0.734694
36	UQCRB	0.197339	0.290033	0.999506	0.98643	84592	TRUE	CD8 TEM	0.734694
36	MTERF3	0.0663709	0.858421	0.999506	0.965399	84592	TRUE	CD8 TEM	0.734694
36	PTDSS1	0.341869	0.285539	0.999506	0.962981	84592	TRUE	CD8 TEM	0.734694
36	SDC2	NA	NA	NA	NA	84592	TRUE	CD8 TEM	0.734694
36	CPQ	0.348845	0.304652	0.999506	0.891911	84592	TRUE	CD8 TEM	0.734694
36	TSPYL5	NA	NA	NA	NA	84592	TRUE	CD8 TEM	0.734694
36	MTDH	0.164941	0.475968	0.999506	0.935204	84592	TRUE	CD8 TEM	0.734694
36	LAPTM4B	NA	NA	NA	NA	84592	TRUE	CD8 TEM	0.734694
36	MATN2	NA	NA	NA	NA	84592	TRUE	CD8 TEM	0.734694
36	RPL30	0.145189	0.383064	0.999506	0.983581	84592	TRUE	CD8 TEM	0.734694
36	AP003352.1	NA	NA	NA	NA	84592	TRUE	CD8 TEM	0.734694
36	RIDA	-0.220457	0.655129	0.999506	0.994928	84592	TRUE	CD8 TEM	0.734694
36	POP1	NA	NA	NA	NA	84592	TRUE	CD8 TEM	0.734694
36	NIPAL2	0.310823	0.565327	0.999506	0.908243	84592	TRUE	CD8 TEM	0.734694
36	STK3	NA	NA	NA	NA	84592	TRUE	CD8 TEM	0.734694
36	OSR2	NA	NA	NA	NA	84592	TRUE	CD8 TEM	0.734694
36	VPS13B-DT	-0.161365	0.70896	0.999506	0.997316	84592	TRUE	CD8 TEM	0.734694
36	VPS13B	0.0414105	0.90136	0.999506	0.968448	84592	TRUE	CD8 TEM	0.734694
36	COX6C	0.120118	0.522843	0.999506	0.974513	84592	TRUE	CD8 TEM	0.734694
36	POLR2K	-0.214234	0.410393	0.999506	0.99481	84592	TRUE	CD8 TEM	0.734694
36	SPAG1	-0.288095	0.625693	0.999506	0.975683	84592	TRUE	CD8 TEM	0.734694
36	RNF19A	-0.192489	0.457643	0.999506	0.956469	84592	TRUE	CD8 TEM	0.734694
36	AP003472.1	NA	NA	NA	NA	84592	TRUE	CD8 TEM	0.734694
36	ANKRD46	NA	NA	NA	NA	84592	TRUE	CD8 TEM	0.734694
36	PABPC1	0.0594002	0.751205	0.999506	0.992652	84592	TRUE	CD8 TEM	0.734694
36	YWHAZ	0.0823335	0.654736	0.999506	0.990898	84592	TRUE	CD8 TEM	0.734694
36	AP003469.4	NA	NA	NA	NA	84592	TRUE	CD8 TEM	0.734694
36	ZNF706	0.0935299	0.724738	0.999506	0.986059	84592	TRUE	CD8 TEM	0.734694
36	NCALD	0.177416	0.554276	0.999506	0.910438	84592	TRUE	CD8 TEM	0.734694
36	RRM2B	NA	NA	NA	NA	84592	TRUE	CD8 TEM	0.734694
36	UBR5-AS1	NA	NA	NA	NA	84592	TRUE	CD8 TEM	0.734694
36	UBR5	0.0185509	0.967696	0.999506	0.994383	84592	TRUE	CD8 TEM	0.734694
36	AP002852.1	-0.785633	0.214217	0.999506	0.323713	84592	TRUE	CD8 TEM	0.734694
36	KLF10	0.250179	0.435532	0.999506	0.826556	84592	TRUE	CD8 TEM	0.734694
36	AP002851.1	NA	NA	NA	NA	84592	TRUE	CD8 TEM	0.734694
36	GASAL1	NA	NA	NA	NA	84592	TRUE	CD8 TEM	0.734694
36	AZIN1	0.273202	0.415875	0.999506	0.998866	84592	TRUE	CD8 TEM	0.734694
36	AZIN1-AS1	NA	NA	NA	NA	84592	TRUE	CD8 TEM	0.734694
36	ATP6V1C1	NA	NA	NA	NA	84592	TRUE	CD8 TEM	0.734694
36	BAALC	NA	NA	NA	NA	84592	TRUE	CD8 TEM	0.734694
36	BAALC-AS1	NA	NA	NA	NA	84592	TRUE	CD8 TEM	0.734694
36	FZD6	NA	NA	NA	NA	84592	TRUE	CD8 TEM	0.734694
36	SLC25A32	0.0243105	0.948878	0.999506	0.999617	84592	TRUE	CD8 TEM	0.734694
36	DCAF13	1.41768	0.000218788	0.404266	0.141379	84592	TRUE	CD8 TEM	0.734694
36	DCSTAMP	NA	NA	NA	NA	84592	TRUE	CD8 TEM	0.734694
36	LRP12	NA	NA	NA	NA	84592	TRUE	CD8 TEM	0.734694
36	ZFPM2	NA	NA	NA	NA	84592	TRUE	CD8 TEM	0.734694
36	AC027031.2	NA	NA	NA	NA	84592	TRUE	CD8 TEM	0.734694
36	OXR1	0.0998942	0.94921	0.999506	0.973768	84592	TRUE	CD8 TEM	0.734694
36	AC090579.1	NA	NA	NA	NA	84592	TRUE	CD8 TEM	0.734694
36	ANGPT1	NA	NA	NA	NA	84592	TRUE	CD8 TEM	0.734694
36	EIF3E	0.193445	0.376345	0.999506	0.954857	84592	TRUE	CD8 TEM	0.734694
36	EMC2	-0.053873	0.887687	0.999506	0.968525	84592	TRUE	CD8 TEM	0.734694
36	AC104248.1	NA	NA	NA	NA	84592	TRUE	CD8 TEM	0.734694
36	NUDCD1	-0.241816	0.585943	0.999506	0.97723	84592	TRUE	CD8 TEM	0.734694
36	ENY2	-0.0640399	0.79437	0.999506	0.991994	84592	TRUE	CD8 TEM	0.734694
36	PKHD1L1	NA	NA	NA	NA	84592	TRUE	CD8 TEM	0.734694
36	EBAG9	-0.151353	0.679193	0.999506	0.992608	84592	TRUE	CD8 TEM	0.734694
36	SYBU	NA	NA	NA	NA	84592	TRUE	CD8 TEM	0.734694
36	TRPS1	NA	NA	NA	NA	84592	TRUE	CD8 TEM	0.734694
36	LINC00536	NA	NA	NA	NA	84592	TRUE	CD8 TEM	0.734694
36	EIF3H	0.218934	0.299658	0.999506	0.923851	84592	TRUE	CD8 TEM	0.734694
36	UTP23	0.148568	0.650826	0.999506	0.952407	84592	TRUE	CD8 TEM	0.734694
36	RAD21	-0.0409123	0.868127	0.999506	0.991569	84592	TRUE	CD8 TEM	0.734694
36	AARD	NA	NA	NA	NA	84592	TRUE	CD8 TEM	0.734694
36	MED30	0.0686243	0.825517	0.999506	0.998328	84592	TRUE	CD8 TEM	0.734694
36	EXT1	NA	NA	NA	NA	84592	TRUE	CD8 TEM	0.734694
36	SAMD12	NA	NA	NA	NA	84592	TRUE	CD8 TEM	0.734694
36	AC023590.1	NA	NA	NA	NA	84592	TRUE	CD8 TEM	0.734694
36	SAMD12-AS1	NA	NA	NA	NA	84592	TRUE	CD8 TEM	0.734694
36	MAL2	NA	NA	NA	NA	84592	TRUE	CD8 TEM	0.734694
36	CCN3	NA	NA	NA	NA	84592	TRUE	CD8 TEM	0.734694
36	ENPP2	NA	NA	NA	NA	84592	TRUE	CD8 TEM	0.734694
36	TAF2	0.198999	0.677503	0.999506	0.982349	84592	TRUE	CD8 TEM	0.734694
36	DSCC1	NA	NA	NA	NA	84592	TRUE	CD8 TEM	0.734694
36	DEPTOR	NA	NA	NA	NA	84592	TRUE	CD8 TEM	0.734694
36	COL14A1	NA	NA	NA	NA	84592	TRUE	CD8 TEM	0.734694
36	MRPL13	-0.0167985	0.965198	0.999506	0.979295	84592	TRUE	CD8 TEM	0.734694
36	MTBP	NA	NA	NA	NA	84592	TRUE	CD8 TEM	0.734694
36	SNTB1	0.269882	0.422291	0.999506	0.970636	84592	TRUE	CD8 TEM	0.734694
36	AC104958.1	NA	NA	NA	NA	84592	TRUE	CD8 TEM	0.734694
36	AC104958.2	NA	NA	NA	NA	84592	TRUE	CD8 TEM	0.734694
36	AC068413.1	NA	NA	NA	NA	84592	TRUE	CD8 TEM	0.734694
36	LINC01151	NA	NA	NA	NA	84592	TRUE	CD8 TEM	0.734694
36	AC108136.1	NA	NA	NA	NA	84592	TRUE	CD8 TEM	0.734694
36	AC016405.3	NA	NA	NA	NA	84592	TRUE	CD8 TEM	0.734694
36	ZHX2	NA	NA	NA	NA	84592	TRUE	CD8 TEM	0.734694
36	AC104316.1	NA	NA	NA	NA	84592	TRUE	CD8 TEM	0.734694
36	DERL1	0.0611164	0.83742	0.999506	0.979067	84592	TRUE	CD8 TEM	0.734694
36	TBC1D31	0.261407	0.532335	0.999506	0.974165	84592	TRUE	CD8 TEM	0.734694
36	C8orf76	0.0537023	0.91254	0.999506	0.990181	84592	TRUE	CD8 TEM	0.734694
36	ZHX1	-0.199102	0.682983	0.999506	0.98383	84592	TRUE	CD8 TEM	0.734694
36	ATAD2	0.48641	0.273069	0.999506	0.828547	84592	TRUE	CD8 TEM	0.734694
36	WDYHV1	0.181575	0.689507	0.999506	0.970071	84592	TRUE	CD8 TEM	0.734694
36	FBXO32	0.19028	0.597962	0.999506	0.926421	84592	TRUE	CD8 TEM	0.734694
36	FAM91A1	NA	NA	NA	NA	84592	TRUE	CD8 TEM	0.734694
36	AC090921.1	NA	NA	NA	NA	84592	TRUE	CD8 TEM	0.734694
36	TMEM65	NA	NA	NA	NA	84592	TRUE	CD8 TEM	0.734694
36	TRMT12	NA	NA	NA	NA	84592	TRUE	CD8 TEM	0.734694
36	RNF139-AS1	-0.754569	0.195467	0.999506	0.793212	84592	TRUE	CD8 TEM	0.734694
36	RNF139	0.315186	0.298005	0.999506	0.888066	84592	TRUE	CD8 TEM	0.734694
36	TATDN1	-0.0433291	0.904778	0.999506	0.986686	84592	TRUE	CD8 TEM	0.734694
36	AC090198.1	NA	NA	NA	NA	84592	TRUE	CD8 TEM	0.734694
36	NDUFB9	0.24813	0.22951	0.999506	0.998465	84592	TRUE	CD8 TEM	0.734694
36	MTSS1	0.323179	0.329024	0.999506	0.984455	84592	TRUE	CD8 TEM	0.734694
36	AC100858.3	NA	NA	NA	NA	84592	TRUE	CD8 TEM	0.734694
36	LINC00964	NA	NA	NA	NA	84592	TRUE	CD8 TEM	0.734694
36	ZNF572	NA	NA	NA	NA	84592	TRUE	CD8 TEM	0.734694
36	SQLE	0.357753	0.354499	0.999506	0.782618	84592	TRUE	CD8 TEM	0.734694
36	WASHC5	0.000875437	0.996434	0.999506	0.998627	84592	TRUE	CD8 TEM	0.734694
36	NSMCE2	NA	NA	NA	NA	84592	TRUE	CD8 TEM	0.734694
36	TRIB1	NA	NA	NA	NA	84592	TRUE	CD8 TEM	0.734694
36	AC091114.1	NA	NA	NA	NA	84592	TRUE	CD8 TEM	0.734694
36	AC016074.2	-0.525097	0.24637	0.999506	0.807088	84592	TRUE	CD8 TEM	0.734694
36	LINC00861	0.111577	0.612127	0.999506	0.957775	84592	TRUE	CD8 TEM	0.734694
36	LRATD2	NA	NA	NA	NA	84592	TRUE	CD8 TEM	0.734694
36	PCAT1	-0.212763	0.622643	0.999506	0.888171	84592	TRUE	CD8 TEM	0.734694
36	AC024382.1	NA	NA	NA	NA	84592	TRUE	CD8 TEM	0.734694
36	CASC19	NA	NA	NA	NA	84592	TRUE	CD8 TEM	0.734694
36	PRNCR1	NA	NA	NA	NA	84592	TRUE	CD8 TEM	0.734694
36	CASC8	NA	NA	NA	NA	84592	TRUE	CD8 TEM	0.734694
36	AC104370.1	NA	NA	NA	NA	84592	TRUE	CD8 TEM	0.734694
36	AC108925.1	NA	NA	NA	NA	84592	TRUE	CD8 TEM	0.734694
36	CASC11	NA	NA	NA	NA	84592	TRUE	CD8 TEM	0.734694
36	MYC	0.866868	0.0619506	0.999506	0.413594	84592	TRUE	CD8 TEM	0.734694
36	PVT1	-1.03662	0.0493638	0.999506	0.724634	84592	TRUE	CD8 TEM	0.734694
36	LINC00824	NA	NA	NA	NA	84592	TRUE	CD8 TEM	0.734694
36	CCDC26	NA	NA	NA	NA	84592	TRUE	CD8 TEM	0.734694
36	AC011257.1	NA	NA	NA	NA	84592	TRUE	CD8 TEM	0.734694
36	FAM49B	0.140609	0.521394	0.999506	0.992392	84592	TRUE	CD8 TEM	0.734694
36	AC022973.4	NA	NA	NA	NA	84592	TRUE	CD8 TEM	0.734694
36	AC022973.3	NA	NA	NA	NA	84592	TRUE	CD8 TEM	0.734694
36	AC131568.1	NA	NA	NA	NA	84592	TRUE	CD8 TEM	0.734694
36	ASAP1	-0.120668	0.739636	0.999506	0.999602	84592	TRUE	CD8 TEM	0.734694
36	ASAP1-IT2	NA	NA	NA	NA	84592	TRUE	CD8 TEM	0.734694
36	AC139019.1	NA	NA	NA	NA	84592	TRUE	CD8 TEM	0.734694
36	EFR3A	0.494233	0.121086	0.999506	0.945832	84592	TRUE	CD8 TEM	0.734694
36	KCNQ3	NA	NA	NA	NA	84592	TRUE	CD8 TEM	0.734694
36	LRRC6	NA	NA	NA	NA	84592	TRUE	CD8 TEM	0.734694
36	TMEM71	NA	NA	NA	NA	84592	TRUE	CD8 TEM	0.734694
36	AF228727.1	NA	NA	NA	NA	84592	TRUE	CD8 TEM	0.734694
36	PHF20L1	-0.0925826	0.782129	0.999506	0.984819	84592	TRUE	CD8 TEM	0.734694
36	TG	NA	NA	NA	NA	84592	TRUE	CD8 TEM	0.734694
36	SLA	-0.342825	0.305706	0.999506	0.846508	84592	TRUE	CD8 TEM	0.734694
36	AF305872.2	NA	NA	NA	NA	84592	TRUE	CD8 TEM	0.734694
36	CCN4	NA	NA	NA	NA	84592	TRUE	CD8 TEM	0.734694
36	NDRG1	NA	NA	NA	NA	84592	TRUE	CD8 TEM	0.734694
36	ST3GAL1	0.10769	0.738228	0.999506	0.97314	84592	TRUE	CD8 TEM	0.734694
36	AC103706.1	NA	NA	NA	NA	84592	TRUE	CD8 TEM	0.734694
36	AC110741.1	NA	NA	NA	NA	84592	TRUE	CD8 TEM	0.734694
36	AC105180.2	NA	NA	NA	NA	84592	TRUE	CD8 TEM	0.734694
36	ZFAT	NA	NA	NA	NA	84592	TRUE	CD8 TEM	0.734694
36	AC083843.2	NA	NA	NA	NA	84592	TRUE	CD8 TEM	0.734694
36	KHDRBS3	NA	NA	NA	NA	84592	TRUE	CD8 TEM	0.734694
36	LINC02055	NA	NA	NA	NA	84592	TRUE	CD8 TEM	0.734694
36	TRAPPC9	0.172791	0.620998	0.999506	0.989954	84592	TRUE	CD8 TEM	0.734694
36	PEG13	NA	NA	NA	NA	84592	TRUE	CD8 TEM	0.734694
36	AC107375.1	NA	NA	NA	NA	84592	TRUE	CD8 TEM	0.734694
36	CHRAC1	-0.180594	0.537087	0.999506	0.933299	84592	TRUE	CD8 TEM	0.734694
36	AGO2	NA	NA	NA	NA	84592	TRUE	CD8 TEM	0.734694
36	PTK2	NA	NA	NA	NA	84592	TRUE	CD8 TEM	0.734694
36	DENND3	NA	NA	NA	NA	84592	TRUE	CD8 TEM	0.734694
36	AC040970.1	-0.194665	0.689538	0.999506	0.993653	84592	TRUE	CD8 TEM	0.734694
36	SLC45A4	NA	NA	NA	NA	84592	TRUE	CD8 TEM	0.734694
36	AC100803.3	NA	NA	NA	NA	84592	TRUE	CD8 TEM	0.734694
36	GPR20	NA	NA	NA	NA	84592	TRUE	CD8 TEM	0.734694
36	PTP4A3	NA	NA	NA	NA	84592	TRUE	CD8 TEM	0.734694
36	AC100803.4	NA	NA	NA	NA	84592	TRUE	CD8 TEM	0.734694
36	TSNARE1	0.933282	0.0752513	0.999506	0.767539	84592	TRUE	CD8 TEM	0.734694
36	ADGRB1	NA	NA	NA	NA	84592	TRUE	CD8 TEM	0.734694
36	ARC	NA	NA	NA	NA	84592	TRUE	CD8 TEM	0.734694
36	JRK	NA	NA	NA	NA	84592	TRUE	CD8 TEM	0.734694
36	THEM6	0.673812	0.139099	0.999506	0.632399	84592	TRUE	CD8 TEM	0.734694
36	LYPD2	NA	NA	NA	NA	84592	TRUE	CD8 TEM	0.734694
36	LYNX1	NA	NA	NA	NA	84592	TRUE	CD8 TEM	0.734694
36	GML	NA	NA	NA	NA	84592	TRUE	CD8 TEM	0.734694
36	LY6E-DT	NA	NA	NA	NA	84592	TRUE	CD8 TEM	0.734694
36	LY6E	0.094867	0.612511	0.999506	0.897402	84592	TRUE	CD8 TEM	0.734694
36	C8orf31	NA	NA	NA	NA	84592	TRUE	CD8 TEM	0.734694
36	ZFP41	NA	NA	NA	NA	84592	TRUE	CD8 TEM	0.734694
36	GLI4	0.138238	0.719353	0.999506	0.878484	84592	TRUE	CD8 TEM	0.734694
36	MINCR	-0.170639	0.758661	0.999506	0.972285	84592	TRUE	CD8 TEM	0.734694
36	ZNF696	NA	NA	NA	NA	84592	TRUE	CD8 TEM	0.734694
36	TOP1MT	0.790793	0.193158	0.999506	0.766282	84592	TRUE	CD8 TEM	0.734694
36	RHPN1	NA	NA	NA	NA	84592	TRUE	CD8 TEM	0.734694
36	MAFA	NA	NA	NA	NA	84592	TRUE	CD8 TEM	0.734694
36	ZC3H3	NA	NA	NA	NA	84592	TRUE	CD8 TEM	0.734694
36	AC067930.8	NA	NA	NA	NA	84592	TRUE	CD8 TEM	0.734694
36	AC067930.3	NA	NA	NA	NA	84592	TRUE	CD8 TEM	0.734694
36	GSDMD	0.271296	0.319482	0.999506	0.923897	84592	TRUE	CD8 TEM	0.734694
36	MROH6	NA	NA	NA	NA	84592	TRUE	CD8 TEM	0.734694
36	AC067930.4	NA	NA	NA	NA	84592	TRUE	CD8 TEM	0.734694
36	NAPRT	0.342412	0.433988	0.999506	0.969204	84592	TRUE	CD8 TEM	0.734694
36	EEF1D	0.108871	0.540313	0.999506	0.991638	84592	TRUE	CD8 TEM	0.734694
36	TIGD5	NA	NA	NA	NA	84592	TRUE	CD8 TEM	0.734694
36	PYCR3	NA	NA	NA	NA	84592	TRUE	CD8 TEM	0.734694
36	TSTA3	-0.127736	0.693026	0.999506	0.999591	84592	TRUE	CD8 TEM	0.734694
36	ZNF623	NA	NA	NA	NA	84592	TRUE	CD8 TEM	0.734694
36	ZNF707	NA	NA	NA	NA	84592	TRUE	CD8 TEM	0.734694
36	FAM83H	NA	NA	NA	NA	84592	TRUE	CD8 TEM	0.734694
36	SCRIB	NA	NA	NA	NA	84592	TRUE	CD8 TEM	0.734694
36	PUF60	-0.00102632	0.996104	0.999506	0.996554	84592	TRUE	CD8 TEM	0.734694
36	NRBP2	NA	NA	NA	NA	84592	TRUE	CD8 TEM	0.734694
36	EPPK1	NA	NA	NA	NA	84592	TRUE	CD8 TEM	0.734694
36	PLEC	-0.376607	0.308315	0.999506	0.886801	84592	TRUE	CD8 TEM	0.734694
36	PARP10	-0.0968112	0.750302	0.999506	0.989323	84592	TRUE	CD8 TEM	0.734694
36	GRINA	0.866966	0.0128259	0.970311	0.900461	84592	TRUE	CD8 TEM	0.734694
36	SPATC1	NA	NA	NA	NA	84592	TRUE	CD8 TEM	0.734694
36	OPLAH	NA	NA	NA	NA	84592	TRUE	CD8 TEM	0.734694
36	AC109322.1	NA	NA	NA	NA	84592	TRUE	CD8 TEM	0.734694
36	EXOSC4	NA	NA	NA	NA	84592	TRUE	CD8 TEM	0.734694
36	GPAA1	0.152986	0.590541	0.999506	0.949254	84592	TRUE	CD8 TEM	0.734694
36	CYC1	0.164746	0.515477	0.999506	0.965045	84592	TRUE	CD8 TEM	0.734694
36	SHARPIN	-0.0801942	0.78207	0.999506	0.994082	84592	TRUE	CD8 TEM	0.734694
36	MAF1	0.282987	0.295193	0.999506	0.96448	84592	TRUE	CD8 TEM	0.734694
36	WDR97	NA	NA	NA	NA	84592	TRUE	CD8 TEM	0.734694
36	HGH1	-0.255536	0.555179	0.999506	0.934381	84592	TRUE	CD8 TEM	0.734694
36	MROH1	NA	NA	NA	NA	84592	TRUE	CD8 TEM	0.734694
36	BOP1	0.668223	0.100475	0.999506	0.727939	84592	TRUE	CD8 TEM	0.734694
36	SCX	NA	NA	NA	NA	84592	TRUE	CD8 TEM	0.734694
36	HSF1	0.142732	0.640041	0.999506	0.996361	84592	TRUE	CD8 TEM	0.734694
36	DGAT1	NA	NA	NA	NA	84592	TRUE	CD8 TEM	0.734694
36	SLC52A2	0.0212734	0.948543	0.999506	0.996415	84592	TRUE	CD8 TEM	0.734694
36	FBXL6	-0.377979	0.304147	0.999506	0.959024	84592	TRUE	CD8 TEM	0.734694
36	ADCK5	NA	NA	NA	NA	84592	TRUE	CD8 TEM	0.734694
36	CPSF1	-0.146134	0.673947	0.999506	0.954873	84592	TRUE	CD8 TEM	0.734694
36	AC233992.3	NA	NA	NA	NA	84592	TRUE	CD8 TEM	0.734694
36	SLC39A4	-0.813902	0.0864791	0.999506	0.714796	84592	TRUE	CD8 TEM	0.734694
36	VPS28	0.192275	0.391989	0.999506	0.897315	84592	TRUE	CD8 TEM	0.734694
36	TONSL	NA	NA	NA	NA	84592	TRUE	CD8 TEM	0.734694
36	CYHR1	-0.638975	0.100723	0.999506	0.951326	84592	TRUE	CD8 TEM	0.734694
36	KIFC2	-0.75141	0.15489	0.999506	0.885162	84592	TRUE	CD8 TEM	0.734694
36	PPP1R16A	0.0702828	0.859203	0.999506	0.946235	84592	TRUE	CD8 TEM	0.734694
36	MFSD3	0.250598	0.59874	0.999506	0.951323	84592	TRUE	CD8 TEM	0.734694
36	RECQL4	NA	NA	NA	NA	84592	TRUE	CD8 TEM	0.734694
36	LRRC14	NA	NA	NA	NA	84592	TRUE	CD8 TEM	0.734694
36	LRRC24	NA	NA	NA	NA	84592	TRUE	CD8 TEM	0.734694
36	C8orf82	0.422074	0.333963	0.999506	0.967274	84592	TRUE	CD8 TEM	0.734694
36	ZNF251	NA	NA	NA	NA	84592	TRUE	CD8 TEM	0.734694
36	ZNF34	NA	NA	NA	NA	84592	TRUE	CD8 TEM	0.734694
36	RPL8	0.134881	0.433118	0.999506	0.956108	84592	TRUE	CD8 TEM	0.734694
36	ZNF517	NA	NA	NA	NA	84592	TRUE	CD8 TEM	0.734694
36	ZNF7	NA	NA	NA	NA	84592	TRUE	CD8 TEM	0.734694
36	COMMD5	0.345963	0.345943	0.999506	0.989095	84592	TRUE	CD8 TEM	0.734694
36	AF235103.3	NA	NA	NA	NA	84592	TRUE	CD8 TEM	0.734694
36	ZNF250	-0.488625	0.278102	0.999506	0.90631	84592	TRUE	CD8 TEM	0.734694
36	ZNF16	-0.413041	0.50544	0.999506	0.865781	84592	TRUE	CD8 TEM	0.734694
36	C8orf33	0.0579134	0.873116	0.999506	0.971455	84592	TRUE	CD8 TEM	0.734694
36	WASHC1	-0.117335	0.724424	0.999506	0.957138	84592	TRUE	CD8 TEM	0.734694
36	CBWD1	-0.241858	0.52421	0.999506	0.880291	84592	TRUE	CD8 TEM	0.734694
36	DOCK8-AS1	NA	NA	NA	NA	84592	TRUE	CD8 TEM	0.734694
36	DOCK8	0.125065	0.63063	0.999506	0.976899	84592	TRUE	CD8 TEM	0.734694
36	AL158832.1	NA	NA	NA	NA	84592	TRUE	CD8 TEM	0.734694
36	AL161725.1	NA	NA	NA	NA	84592	TRUE	CD8 TEM	0.734694
36	KANK1	NA	NA	NA	NA	84592	TRUE	CD8 TEM	0.734694
36	SMARCA2	-0.34152	0.231108	0.999506	0.916963	84592	TRUE	CD8 TEM	0.734694
36	PUM3	-0.0942779	0.771415	0.999506	0.992422	84592	TRUE	CD8 TEM	0.734694
36	RFX3	0.242221	0.635022	0.999506	0.993141	84592	TRUE	CD8 TEM	0.734694
36	RFX3-AS1	NA	NA	NA	NA	84592	TRUE	CD8 TEM	0.734694
36	GLIS3	NA	NA	NA	NA	84592	TRUE	CD8 TEM	0.734694
36	SPATA6L	NA	NA	NA	NA	84592	TRUE	CD8 TEM	0.734694
36	PLPP6	NA	NA	NA	NA	84592	TRUE	CD8 TEM	0.734694
36	CDC37L1-DT	-0.148747	0.73164	0.999506	0.94333	84592	TRUE	CD8 TEM	0.734694
36	CDC37L1	-0.517674	0.200546	0.999506	0.83294	84592	TRUE	CD8 TEM	0.734694
36	AK3	-0.125903	0.726109	0.999506	0.949413	84592	TRUE	CD8 TEM	0.734694
36	RCL1	0.922557	0.0556945	0.999506	0.525133	84592	TRUE	CD8 TEM	0.734694
36	JAK2	NA	NA	NA	NA	84592	TRUE	CD8 TEM	0.734694
36	INSL6	NA	NA	NA	NA	84592	TRUE	CD8 TEM	0.734694
36	RLN2	NA	NA	NA	NA	84592	TRUE	CD8 TEM	0.734694
36	RLN1	NA	NA	NA	NA	84592	TRUE	CD8 TEM	0.734694
36	PLGRKT	-0.243203	0.412359	0.999506	0.98076	84592	TRUE	CD8 TEM	0.734694
36	CD274	NA	NA	NA	NA	84592	TRUE	CD8 TEM	0.734694
36	AL162253.2	0.539573	0.251705	0.999506	0.881137	84592	TRUE	CD8 TEM	0.734694
36	PDCD1LG2	NA	NA	NA	NA	84592	TRUE	CD8 TEM	0.734694
36	RIC1	0.527561	0.180098	0.999506	0.99119	84592	TRUE	CD8 TEM	0.734694
36	ERMP1	NA	NA	NA	NA	84592	TRUE	CD8 TEM	0.734694
36	KIAA2026	0.236209	0.467837	0.999506	0.99189	84592	TRUE	CD8 TEM	0.734694
36	MLANA	NA	NA	NA	NA	84592	TRUE	CD8 TEM	0.734694
36	RANBP6	NA	NA	NA	NA	84592	TRUE	CD8 TEM	0.734694
36	UHRF2	NA	NA	NA	NA	84592	TRUE	CD8 TEM	0.734694
36	AL133480.1	NA	NA	NA	NA	84592	TRUE	CD8 TEM	0.734694
36	GLDC	NA	NA	NA	NA	84592	TRUE	CD8 TEM	0.734694
36	AL162411.1	NA	NA	NA	NA	84592	TRUE	CD8 TEM	0.734694
36	AL354707.1	NA	NA	NA	NA	84592	TRUE	CD8 TEM	0.734694
36	KDM4C	-0.513761	0.105211	0.999506	0.99307	84592	TRUE	CD8 TEM	0.734694
36	AL161443.1	NA	NA	NA	NA	84592	TRUE	CD8 TEM	0.734694
36	DMAC1	-0.186172	0.551095	0.999506	0.941044	84592	TRUE	CD8 TEM	0.734694
36	PTPRD	NA	NA	NA	NA	84592	TRUE	CD8 TEM	0.734694
36	AL159169.2	NA	NA	NA	NA	84592	TRUE	CD8 TEM	0.734694
36	ZDHHC21	0.450899	0.342528	0.999506	0.947142	84592	TRUE	CD8 TEM	0.734694
36	TTC39B	-0.461083	0.236697	0.999506	0.933921	84592	TRUE	CD8 TEM	0.734694
36	SNAPC3	0.119255	0.78288	0.999506	0.913231	84592	TRUE	CD8 TEM	0.734694
36	PSIP1	-0.0380724	0.875565	0.999506	0.989098	84592	TRUE	CD8 TEM	0.734694
36	CCDC171	NA	NA	NA	NA	84592	TRUE	CD8 TEM	0.734694
36	BNC2	0.987305	0.12127	0.999506	0.388401	84592	TRUE	CD8 TEM	0.734694
36	CNTLN	NA	NA	NA	NA	84592	TRUE	CD8 TEM	0.734694
36	ADAMTSL1	NA	NA	NA	NA	84592	TRUE	CD8 TEM	0.734694
36	SAXO1	NA	NA	NA	NA	84592	TRUE	CD8 TEM	0.734694
36	RRAGA	NA	NA	NA	NA	84592	TRUE	CD8 TEM	0.734694
36	HAUS6	NA	NA	NA	NA	84592	TRUE	CD8 TEM	0.734694
36	PLIN2	0.579385	0.0731854	0.999506	0.991504	84592	TRUE	CD8 TEM	0.734694
36	DENND4C	-0.0218244	0.940752	0.999506	0.991932	84592	TRUE	CD8 TEM	0.734694
36	AL391834.2	NA	NA	NA	NA	84592	TRUE	CD8 TEM	0.734694
36	RPS6	0.118032	0.492901	0.999506	0.953032	84592	TRUE	CD8 TEM	0.734694
36	ACER2	NA	NA	NA	NA	84592	TRUE	CD8 TEM	0.734694
36	AL158206.1	NA	NA	NA	NA	84592	TRUE	CD8 TEM	0.734694
36	MLLT3	0.359788	0.478855	0.999506	0.884166	84592	TRUE	CD8 TEM	0.734694
36	FOCAD	NA	NA	NA	NA	84592	TRUE	CD8 TEM	0.734694
36	HACD4	-0.129851	0.630347	0.999506	0.946916	84592	TRUE	CD8 TEM	0.734694
36	KLHL9	0.455541	0.210953	0.999506	0.950871	84592	TRUE	CD8 TEM	0.734694
36	MIR31HG	NA	NA	NA	NA	84592	TRUE	CD8 TEM	0.734694
36	MTAP	NA	NA	NA	NA	84592	TRUE	CD8 TEM	0.734694
36	CDKN2A	-0.37379	0.343853	0.999506	0.91851	84592	TRUE	CD8 TEM	0.734694
36	CDKN2B-AS1	NA	NA	NA	NA	84592	TRUE	CD8 TEM	0.734694
36	CDKN2B	NA	NA	NA	NA	84592	TRUE	CD8 TEM	0.734694
36	TUSC1	NA	NA	NA	NA	84592	TRUE	CD8 TEM	0.734694
36	CAAP1	-0.314275	0.401639	0.999506	0.953667	84592	TRUE	CD8 TEM	0.734694
36	PLAA	NA	NA	NA	NA	84592	TRUE	CD8 TEM	0.734694
36	IFT74	-0.555704	0.218865	0.999506	0.8369	84592	TRUE	CD8 TEM	0.734694
36	MOB3B	NA	NA	NA	NA	84592	TRUE	CD8 TEM	0.734694
36	AL451123.1	NA	NA	NA	NA	84592	TRUE	CD8 TEM	0.734694
36	C9orf72	-0.806128	0.0838906	0.999506	0.74305	84592	TRUE	CD8 TEM	0.734694
36	LINGO2	NA	NA	NA	NA	84592	TRUE	CD8 TEM	0.734694
36	LINC01242	NA	NA	NA	NA	84592	TRUE	CD8 TEM	0.734694
36	ACO1	0.661623	0.162308	0.999506	0.62085	84592	TRUE	CD8 TEM	0.734694
36	DDX58	0.626143	0.090924	0.999506	0.712131	84592	TRUE	CD8 TEM	0.734694
36	TOPORS	-0.218113	0.578266	0.999506	0.997944	84592	TRUE	CD8 TEM	0.734694
36	SMIM27	0.271627	0.330168	0.999506	0.986886	84592	TRUE	CD8 TEM	0.734694
36	NDUFB6	0.202682	0.428285	0.999506	0.996455	84592	TRUE	CD8 TEM	0.734694
36	APTX	-0.129485	0.804383	0.999506	0.963747	84592	TRUE	CD8 TEM	0.734694
36	DNAJA1	-0.3235	0.186315	0.999506	0.822462	84592	TRUE	CD8 TEM	0.734694
36	SMU1	0.186305	0.530596	0.999506	0.99233	84592	TRUE	CD8 TEM	0.734694
36	B4GALT1	0.132988	0.68452	0.999506	0.95358	84592	TRUE	CD8 TEM	0.734694
36	B4GALT1-AS1	NA	NA	NA	NA	84592	TRUE	CD8 TEM	0.734694
36	BAG1	-0.115421	0.697469	0.999506	0.979754	84592	TRUE	CD8 TEM	0.734694
36	CHMP5	-0.19247	0.561338	0.999506	0.93781	84592	TRUE	CD8 TEM	0.734694
36	NFX1	-0.0111991	0.975037	0.999506	0.99699	84592	TRUE	CD8 TEM	0.734694
36	AQP3	-0.145134	0.823918	0.999506	0.955425	84592	TRUE	CD8 TEM	0.734694
36	NOL6	NA	NA	NA	NA	84592	TRUE	CD8 TEM	0.734694
36	PTENP1-AS	NA	NA	NA	NA	84592	TRUE	CD8 TEM	0.734694
36	PRSS3	NA	NA	NA	NA	84592	TRUE	CD8 TEM	0.734694
36	UBE2R2-AS1	NA	NA	NA	NA	84592	TRUE	CD8 TEM	0.734694
36	UBE2R2	0.0737212	0.823046	0.999506	0.985809	84592	TRUE	CD8 TEM	0.734694
36	UBAP2	0.121083	0.800702	0.999506	0.94506	84592	TRUE	CD8 TEM	0.734694
36	DCAF12	NA	NA	NA	NA	84592	TRUE	CD8 TEM	0.734694
36	UBAP1	-0.0892781	0.786923	0.999506	0.977697	84592	TRUE	CD8 TEM	0.734694
36	NUDT2	NA	NA	NA	NA	84592	TRUE	CD8 TEM	0.734694
36	C9orf24	NA	NA	NA	NA	84592	TRUE	CD8 TEM	0.734694
36	FAM219A	NA	NA	NA	NA	84592	TRUE	CD8 TEM	0.734694
36	ENHO	NA	NA	NA	NA	84592	TRUE	CD8 TEM	0.734694
36	RPP25L	0.40751	0.319747	0.999506	0.904534	84592	TRUE	CD8 TEM	0.734694
36	DCTN3	0.258345	0.277286	0.999506	0.978585	84592	TRUE	CD8 TEM	0.734694
36	SIGMAR1	0.672187	0.0636401	0.999506	0.901017	84592	TRUE	CD8 TEM	0.734694
36	GALT	0.104605	0.758934	0.999506	0.994615	84592	TRUE	CD8 TEM	0.734694
36	IL11RA	NA	NA	NA	NA	84592	TRUE	CD8 TEM	0.734694
36	AL162231.1	NA	NA	NA	NA	84592	TRUE	CD8 TEM	0.734694
36	AL162231.2	-0.709427	0.110075	0.999506	0.605959	84592	TRUE	CD8 TEM	0.734694
36	DNAJB5-DT	NA	NA	NA	NA	84592	TRUE	CD8 TEM	0.734694
36	DNAJB5	NA	NA	NA	NA	84592	TRUE	CD8 TEM	0.734694
36	VCP	0.0240623	0.917791	0.999506	0.980859	84592	TRUE	CD8 TEM	0.734694
36	FANCG	NA	NA	NA	NA	84592	TRUE	CD8 TEM	0.734694
36	PIGO	-0.122052	0.785225	0.999506	0.994795	84592	TRUE	CD8 TEM	0.734694
36	STOML2	0.428373	0.143722	0.999506	0.950804	84592	TRUE	CD8 TEM	0.734694
36	FAM214B	NA	NA	NA	NA	84592	TRUE	CD8 TEM	0.734694
36	UNC13B	NA	NA	NA	NA	84592	TRUE	CD8 TEM	0.734694
36	RUSC2	NA	NA	NA	NA	84592	TRUE	CD8 TEM	0.734694
36	TESK1	0.613699	0.11158	0.999506	0.942996	84592	TRUE	CD8 TEM	0.734694
36	CD72	NA	NA	NA	NA	84592	TRUE	CD8 TEM	0.734694
36	SIT1	0.377026	0.120384	0.999506	0.648823	84592	TRUE	CD8 TEM	0.734694
36	RMRP	NA	NA	NA	NA	84592	TRUE	CD8 TEM	0.734694
36	CCDC107	0.20355	0.3862	0.999506	0.982054	84592	TRUE	CD8 TEM	0.734694
36	ARHGEF39	NA	NA	NA	NA	84592	TRUE	CD8 TEM	0.734694
36	TPM2	NA	NA	NA	NA	84592	TRUE	CD8 TEM	0.734694
36	TLN1	0.127427	0.547714	0.999506	0.953389	84592	TRUE	CD8 TEM	0.734694
36	CREB3	NA	NA	NA	NA	84592	TRUE	CD8 TEM	0.734694
36	GBA2	-0.335086	0.611319	0.999506	0.965008	84592	TRUE	CD8 TEM	0.734694
36	RGP1	0.522443	0.331102	0.999506	0.900511	84592	TRUE	CD8 TEM	0.734694
36	MSMP	NA	NA	NA	NA	84592	TRUE	CD8 TEM	0.734694
36	AL133410.2	NA	NA	NA	NA	84592	TRUE	CD8 TEM	0.734694
36	AL133410.1	NA	NA	NA	NA	84592	TRUE	CD8 TEM	0.734694
36	NPR2	NA	NA	NA	NA	84592	TRUE	CD8 TEM	0.734694
36	SPAG8	NA	NA	NA	NA	84592	TRUE	CD8 TEM	0.734694
36	HINT2	-0.552828	0.0732081	0.999506	0.998025	84592	TRUE	CD8 TEM	0.734694
36	TMEM8B	NA	NA	NA	NA	84592	TRUE	CD8 TEM	0.734694
36	FAM221B	NA	NA	NA	NA	84592	TRUE	CD8 TEM	0.734694
36	RECK	0.491359	0.255596	0.999506	0.840304	84592	TRUE	CD8 TEM	0.734694
36	GLIPR2	0.127222	0.594773	0.999506	0.898174	84592	TRUE	CD8 TEM	0.734694
36	CCIN	NA	NA	NA	NA	84592	TRUE	CD8 TEM	0.734694
36	CLTA	0.0135117	0.966788	0.999506	0.99856	84592	TRUE	CD8 TEM	0.734694
36	GNE	NA	NA	NA	NA	84592	TRUE	CD8 TEM	0.734694
36	RNF38	0.115553	0.72472	0.999506	0.984713	84592	TRUE	CD8 TEM	0.734694
36	MELK	-0.151547	0.776853	0.999506	0.776853	84592	TRUE	CD8 TEM	0.734694
36	PAX5	NA	NA	NA	NA	84592	TRUE	CD8 TEM	0.734694
36	AL161781.2	NA	NA	NA	NA	84592	TRUE	CD8 TEM	0.734694
36	EBLN3P	0.262304	0.447297	0.999506	0.995201	84592	TRUE	CD8 TEM	0.734694
36	ZCCHC7	0.029803	0.922953	0.999506	0.997517	84592	TRUE	CD8 TEM	0.734694
36	GRHPR	0.19201	0.557473	0.999506	0.984287	84592	TRUE	CD8 TEM	0.734694
36	ZBTB5	NA	NA	NA	NA	84592	TRUE	CD8 TEM	0.734694
36	POLR1E	0.580441	0.206793	0.999506	0.928011	84592	TRUE	CD8 TEM	0.734694
36	FBXO10	NA	NA	NA	NA	84592	TRUE	CD8 TEM	0.734694
36	TOMM5	-0.101329	0.650172	0.999506	0.963766	84592	TRUE	CD8 TEM	0.734694
36	TRMT10B	-0.0398226	0.917334	0.999506	0.983246	84592	TRUE	CD8 TEM	0.734694
36	EXOSC3	NA	NA	NA	NA	84592	TRUE	CD8 TEM	0.734694
36	DCAF10	-0.0495672	0.890576	0.999506	0.965712	84592	TRUE	CD8 TEM	0.734694
36	SLC25A51	NA	NA	NA	NA	84592	TRUE	CD8 TEM	0.734694
36	SHB	NA	NA	NA	NA	84592	TRUE	CD8 TEM	0.734694
36	ALDH1B1	NA	NA	NA	NA	84592	TRUE	CD8 TEM	0.734694
36	ANKRD18A	NA	NA	NA	NA	84592	TRUE	CD8 TEM	0.734694
36	FAM201A	NA	NA	NA	NA	84592	TRUE	CD8 TEM	0.734694
36	CNTNAP3	NA	NA	NA	NA	84592	TRUE	CD8 TEM	0.734694
36	GLIDR	NA	NA	NA	NA	84592	TRUE	CD8 TEM	0.734694
36	BX664615.2	-0.148089	0.911415	0.999506	0.926352	84592	TRUE	CD8 TEM	0.734694
36	CBWD6	NA	NA	NA	NA	84592	TRUE	CD8 TEM	0.734694
36	AL445584.2	NA	NA	NA	NA	84592	TRUE	CD8 TEM	0.734694
36	BX088651.4	NA	NA	NA	NA	84592	TRUE	CD8 TEM	0.734694
36	CNTNAP3C	NA	NA	NA	NA	84592	TRUE	CD8 TEM	0.734694
36	FAM27C	NA	NA	NA	NA	84592	TRUE	CD8 TEM	0.734694
36	AL590399.1	NA	NA	NA	NA	84592	TRUE	CD8 TEM	0.734694
36	BX005266.2	NA	NA	NA	NA	84592	TRUE	CD8 TEM	0.734694
36	LINC01410	NA	NA	NA	NA	84592	TRUE	CD8 TEM	0.734694
36	AL512625.3	NA	NA	NA	NA	84592	TRUE	CD8 TEM	0.734694
36	AL512625.2	NA	NA	NA	NA	84592	TRUE	CD8 TEM	0.734694
36	LERFS	-0.864906	0.21926	0.999506	0.487375	84592	TRUE	CD8 TEM	0.734694
36	AL512625.1	NA	NA	NA	NA	84592	TRUE	CD8 TEM	0.734694
36	CR786580.1	NA	NA	NA	NA	84592	TRUE	CD8 TEM	0.734694
36	ANKRD20A4	NA	NA	NA	NA	84592	TRUE	CD8 TEM	0.734694
36	CBWD5	-0.72181	0.0384665	0.999506	0.705795	84592	TRUE	CD8 TEM	0.734694
36	ZNF658	NA	NA	NA	NA	84592	TRUE	CD8 TEM	0.734694
36	CBWD3	NA	NA	NA	NA	84592	TRUE	CD8 TEM	0.734694
36	PGM5	NA	NA	NA	NA	84592	TRUE	CD8 TEM	0.734694
36	TMEM252-DT	NA	NA	NA	NA	84592	TRUE	CD8 TEM	0.734694
36	LINC01506	NA	NA	NA	NA	84592	TRUE	CD8 TEM	0.734694
36	PIP5K1B	NA	NA	NA	NA	84592	TRUE	CD8 TEM	0.734694
36	FAM122A	NA	NA	NA	NA	84592	TRUE	CD8 TEM	0.734694
36	FXN	0.185493	0.550185	0.999506	0.931201	84592	TRUE	CD8 TEM	0.734694
36	TJP2	NA	NA	NA	NA	84592	TRUE	CD8 TEM	0.734694
36	APBA1	NA	NA	NA	NA	84592	TRUE	CD8 TEM	0.734694
36	PTAR1	-0.458715	0.191714	0.999506	0.990028	84592	TRUE	CD8 TEM	0.734694
36	MAMDC2	NA	NA	NA	NA	84592	TRUE	CD8 TEM	0.734694
36	SMC5-AS1	NA	NA	NA	NA	84592	TRUE	CD8 TEM	0.734694
36	SMC5	-0.25687	0.436276	0.999506	0.996013	84592	TRUE	CD8 TEM	0.734694
36	AL162390.1	NA	NA	NA	NA	84592	TRUE	CD8 TEM	0.734694
36	KLF9	0.0100443	0.983037	0.999506	0.999024	84592	TRUE	CD8 TEM	0.734694
36	TRPM3	NA	NA	NA	NA	84592	TRUE	CD8 TEM	0.734694
36	CEMIP2	-0.326562	0.25801	0.999506	0.833113	84592	TRUE	CD8 TEM	0.734694
36	ABHD17B	0.395924	0.440632	0.999506	0.910619	84592	TRUE	CD8 TEM	0.734694
36	C9orf85	0.204281	0.584795	0.999506	0.970104	84592	TRUE	CD8 TEM	0.734694
36	LINC01504	NA	NA	NA	NA	84592	TRUE	CD8 TEM	0.734694
36	ZFAND5	0.0683776	0.831872	0.999506	0.979702	84592	TRUE	CD8 TEM	0.734694
36	TMC1	NA	NA	NA	NA	84592	TRUE	CD8 TEM	0.734694
36	ALDH1A1	NA	NA	NA	NA	84592	TRUE	CD8 TEM	0.734694
36	ANXA1	-0.0154979	0.933423	0.999506	0.994082	84592	TRUE	CD8 TEM	0.734694
36	RORB	NA	NA	NA	NA	84592	TRUE	CD8 TEM	0.734694
36	C9orf40	-0.0666627	0.964074	0.999506	0.981803	84592	TRUE	CD8 TEM	0.734694
36	CARNMT1-AS1	NA	NA	NA	NA	84592	TRUE	CD8 TEM	0.734694
36	CARNMT1	-0.0783858	0.814564	0.999506	0.984412	84592	TRUE	CD8 TEM	0.734694
36	NMRK1	-0.0514785	0.866208	0.999506	0.998777	84592	TRUE	CD8 TEM	0.734694
36	OSTF1	0.179152	0.41524	0.999506	0.986564	84592	TRUE	CD8 TEM	0.734694
36	PCSK5	NA	NA	NA	NA	84592	TRUE	CD8 TEM	0.734694
36	RFK	0.583338	0.175062	0.999506	0.923154	84592	TRUE	CD8 TEM	0.734694
36	GCNT1	-0.385245	0.50544	0.999506	0.802285	84592	TRUE	CD8 TEM	0.734694
36	PRUNE2	NA	NA	NA	NA	84592	TRUE	CD8 TEM	0.734694
36	VPS13A	0.171132	0.608502	0.999506	0.966554	84592	TRUE	CD8 TEM	0.734694
36	GNA14	NA	NA	NA	NA	84592	TRUE	CD8 TEM	0.734694
36	GNAQ	-1.13067	0.0129146	0.970311	0.561644	84592	TRUE	CD8 TEM	0.734694
36	CEP78	-0.433444	0.162667	0.999506	0.659262	84592	TRUE	CD8 TEM	0.734694
36	PSAT1	NA	NA	NA	NA	84592	TRUE	CD8 TEM	0.734694
36	TLE4	0.258162	0.372247	0.999506	0.835776	84592	TRUE	CD8 TEM	0.734694
36	TLE1	NA	NA	NA	NA	84592	TRUE	CD8 TEM	0.734694
36	AL591368.1	NA	NA	NA	NA	84592	TRUE	CD8 TEM	0.734694
36	RASEF	NA	NA	NA	NA	84592	TRUE	CD8 TEM	0.734694
36	FRMD3	NA	NA	NA	NA	84592	TRUE	CD8 TEM	0.734694
36	IDNK	NA	NA	NA	NA	84592	TRUE	CD8 TEM	0.734694
36	UBQLN1	0.0639917	0.851842	0.999506	0.981689	84592	TRUE	CD8 TEM	0.734694
36	AL354920.1	NA	NA	NA	NA	84592	TRUE	CD8 TEM	0.734694
36	GKAP1	0.576821	0.197363	0.999506	0.934247	84592	TRUE	CD8 TEM	0.734694
36	AL354733.1	NA	NA	NA	NA	84592	TRUE	CD8 TEM	0.734694
36	KIF27	-0.774074	0.197345	0.999506	0.750209	84592	TRUE	CD8 TEM	0.734694
36	C9orf64	NA	NA	NA	NA	84592	TRUE	CD8 TEM	0.734694
36	HNRNPK	0.11317	0.574266	0.999506	0.949345	84592	TRUE	CD8 TEM	0.734694
36	AL354733.3	NA	NA	NA	NA	84592	TRUE	CD8 TEM	0.734694
36	RMI1	-0.0808226	0.955576	0.999506	0.963207	84592	TRUE	CD8 TEM	0.734694
36	SLC28A3	NA	NA	NA	NA	84592	TRUE	CD8 TEM	0.734694
36	AGTPBP1	0.229495	0.379599	0.999506	0.969648	84592	TRUE	CD8 TEM	0.734694
36	NAA35	0.479007	0.244835	0.999506	0.906826	84592	TRUE	CD8 TEM	0.734694
36	GOLM1	-0.521306	0.358455	0.999506	0.939637	84592	TRUE	CD8 TEM	0.734694
36	ISCA1	-0.305846	0.337243	0.999506	0.890524	84592	TRUE	CD8 TEM	0.734694
36	TUT7	NA	NA	NA	NA	84592	TRUE	CD8 TEM	0.734694
36	DAPK1	NA	NA	NA	NA	84592	TRUE	CD8 TEM	0.734694
36	CTSL	NA	NA	NA	NA	84592	TRUE	CD8 TEM	0.734694
36	CDK20	NA	NA	NA	NA	84592	TRUE	CD8 TEM	0.734694
36	SPIN1	NA	NA	NA	NA	84592	TRUE	CD8 TEM	0.734694
36	S1PR3	NA	NA	NA	NA	84592	TRUE	CD8 TEM	0.734694
36	CKS2	0.0395076	0.944198	0.999506	0.987393	84592	TRUE	CD8 TEM	0.734694
36	SECISBP2	0.265912	0.375437	0.999506	0.978195	84592	TRUE	CD8 TEM	0.734694
36	SEMA4D	0.00232745	0.993871	0.999506	0.994311	84592	TRUE	CD8 TEM	0.734694
36	GADD45G	NA	NA	NA	NA	84592	TRUE	CD8 TEM	0.734694
36	AL606807.1	NA	NA	NA	NA	84592	TRUE	CD8 TEM	0.734694
36	SYK	NA	NA	NA	NA	84592	TRUE	CD8 TEM	0.734694
36	AL158071.4	NA	NA	NA	NA	84592	TRUE	CD8 TEM	0.734694
36	AL158071.3	-0.293926	0.533931	0.999506	0.748415	84592	TRUE	CD8 TEM	0.734694
36	AL158071.1	-2.11163	0.000822912	0.542149	0.0133253	84592	TRUE	CD8 TEM	0.734694
36	LINC00484	NA	NA	NA	NA	84592	TRUE	CD8 TEM	0.734694
36	AL158071.5	NA	NA	NA	NA	84592	TRUE	CD8 TEM	0.734694
36	AUH	NA	NA	NA	NA	84592	TRUE	CD8 TEM	0.734694
36	NFIL3	NA	NA	NA	NA	84592	TRUE	CD8 TEM	0.734694
36	ROR2	NA	NA	NA	NA	84592	TRUE	CD8 TEM	0.734694
36	SPTLC1	0.398168	0.281757	0.999506	0.996246	84592	TRUE	CD8 TEM	0.734694
36	IARS	0.47073	0.202479	0.999506	0.895364	84592	TRUE	CD8 TEM	0.734694
36	NOL8	NA	NA	NA	NA	84592	TRUE	CD8 TEM	0.734694
36	CENPP	NA	NA	NA	NA	84592	TRUE	CD8 TEM	0.734694
36	OGN	NA	NA	NA	NA	84592	TRUE	CD8 TEM	0.734694
36	OMD	NA	NA	NA	NA	84592	TRUE	CD8 TEM	0.734694
36	ECM2	NA	NA	NA	NA	84592	TRUE	CD8 TEM	0.734694
36	IPPK	NA	NA	NA	NA	84592	TRUE	CD8 TEM	0.734694
36	BICD2	NA	NA	NA	NA	84592	TRUE	CD8 TEM	0.734694
36	ZNF484	-0.540207	0.152793	0.999506	0.85169	84592	TRUE	CD8 TEM	0.734694
36	FGD3	0.0430291	0.890572	0.999506	0.965286	84592	TRUE	CD8 TEM	0.734694
36	SUSD3	0.919732	0.0817525	0.999506	0.869682	84592	TRUE	CD8 TEM	0.734694
36	AL451065.1	NA	NA	NA	NA	84592	TRUE	CD8 TEM	0.734694
36	CARD19	0.413562	0.282966	0.999506	0.829175	84592	TRUE	CD8 TEM	0.734694
36	NINJ1	-0.0512116	0.893557	0.999506	0.998736	84592	TRUE	CD8 TEM	0.734694
36	FAM120AOS	0.149059	0.65836	0.999506	0.977123	84592	TRUE	CD8 TEM	0.734694
36	FAM120A	0.389564	0.211478	0.999506	0.987202	84592	TRUE	CD8 TEM	0.734694
36	PHF2	NA	NA	NA	NA	84592	TRUE	CD8 TEM	0.734694
36	PTPDC1	NA	NA	NA	NA	84592	TRUE	CD8 TEM	0.734694
36	AL158152.1	NA	NA	NA	NA	84592	TRUE	CD8 TEM	0.734694
36	ZNF169	-1.98621	0.000223136	0.404266	0.0560478	84592	TRUE	CD8 TEM	0.734694
36	AL691447.2	NA	NA	NA	NA	84592	TRUE	CD8 TEM	0.734694
36	MFSD14B	-0.196798	0.678519	0.999506	0.997089	84592	TRUE	CD8 TEM	0.734694
36	FBP1	NA	NA	NA	NA	84592	TRUE	CD8 TEM	0.734694
36	AOPEP	NA	NA	NA	NA	84592	TRUE	CD8 TEM	0.734694
36	FANCC	NA	NA	NA	NA	84592	TRUE	CD8 TEM	0.734694
36	PTCH1	-0.0679443	0.864316	0.999506	0.940695	84592	TRUE	CD8 TEM	0.734694
36	AL161729.1	NA	NA	NA	NA	84592	TRUE	CD8 TEM	0.734694
36	AL354861.2	NA	NA	NA	NA	84592	TRUE	CD8 TEM	0.734694
36	LINC00476	-0.312475	0.457327	0.999506	0.99148	84592	TRUE	CD8 TEM	0.734694
36	ERCC6L2	-0.105132	0.822915	0.999506	0.949513	84592	TRUE	CD8 TEM	0.734694
36	LINC00092	NA	NA	NA	NA	84592	TRUE	CD8 TEM	0.734694
36	SLC35D2	0.456933	0.20661	0.999506	0.871581	84592	TRUE	CD8 TEM	0.734694
36	ZNF367	NA	NA	NA	NA	84592	TRUE	CD8 TEM	0.734694
36	AL133477.2	0.304187	0.506667	0.999506	0.862451	84592	TRUE	CD8 TEM	0.734694
36	HABP4	0.0097458	0.980263	0.999506	0.992168	84592	TRUE	CD8 TEM	0.734694
36	CDC14B	NA	NA	NA	NA	84592	TRUE	CD8 TEM	0.734694
36	PRXL2C	0.37207	0.283803	0.999506	0.966673	84592	TRUE	CD8 TEM	0.734694
36	AL589843.1	NA	NA	NA	NA	84592	TRUE	CD8 TEM	0.734694
36	ZNF510	NA	NA	NA	NA	84592	TRUE	CD8 TEM	0.734694
36	ZNF782	-0.187851	0.838199	0.999506	0.912628	84592	TRUE	CD8 TEM	0.734694
36	MFSD14C	0.452418	0.236625	0.999506	0.986535	84592	TRUE	CD8 TEM	0.734694
36	AL590705.1	0.902046	0.178183	0.999506	0.581965	84592	TRUE	CD8 TEM	0.734694
36	CCDC180	0.130889	0.881918	0.999506	0.993536	84592	TRUE	CD8 TEM	0.734694
36	TDRD7	-0.830288	0.120792	0.999506	0.892076	84592	TRUE	CD8 TEM	0.734694
36	TMOD1	NA	NA	NA	NA	84592	TRUE	CD8 TEM	0.734694
36	TSTD2	0.520549	0.222895	0.999506	0.99743	84592	TRUE	CD8 TEM	0.734694
36	NCBP1	0.268975	0.492561	0.999506	0.985947	84592	TRUE	CD8 TEM	0.734694
36	AL162385.2	NA	NA	NA	NA	84592	TRUE	CD8 TEM	0.734694
36	XPA	0.0364995	0.904533	0.999506	0.998624	84592	TRUE	CD8 TEM	0.734694
36	TRMO	0.0276956	0.938896	0.999506	0.998513	84592	TRUE	CD8 TEM	0.734694
36	AL499604.1	0.249481	0.537425	0.999506	0.980808	84592	TRUE	CD8 TEM	0.734694
36	HEMGN	NA	NA	NA	NA	84592	TRUE	CD8 TEM	0.734694
36	ANP32B	0.126889	0.567072	0.999506	0.997067	84592	TRUE	CD8 TEM	0.734694
36	NANS	NA	NA	NA	NA	84592	TRUE	CD8 TEM	0.734694
36	TRIM14	0.0481676	0.897597	0.999506	0.978589	84592	TRUE	CD8 TEM	0.734694
36	CORO2A	0.434807	0.439934	0.999506	0.849965	84592	TRUE	CD8 TEM	0.734694
36	TBC1D2	NA	NA	NA	NA	84592	TRUE	CD8 TEM	0.734694
36	ANKS6	NA	NA	NA	NA	84592	TRUE	CD8 TEM	0.734694
36	GALNT12	NA	NA	NA	NA	84592	TRUE	CD8 TEM	0.734694
36	AL136084.2	NA	NA	NA	NA	84592	TRUE	CD8 TEM	0.734694
36	COL15A1	NA	NA	NA	NA	84592	TRUE	CD8 TEM	0.734694
36	TGFBR1	NA	NA	NA	NA	84592	TRUE	CD8 TEM	0.734694
36	ALG2	-0.535192	0.194042	0.999506	0.970402	84592	TRUE	CD8 TEM	0.734694
36	SEC61B	0.135679	0.505213	0.999506	0.999624	84592	TRUE	CD8 TEM	0.734694
36	STX17-AS1	NA	NA	NA	NA	84592	TRUE	CD8 TEM	0.734694
36	NR4A3	NA	NA	NA	NA	84592	TRUE	CD8 TEM	0.734694
36	STX17	-0.0930371	0.812643	0.999506	0.98812	84592	TRUE	CD8 TEM	0.734694
36	AL358937.1	NA	NA	NA	NA	84592	TRUE	CD8 TEM	0.734694
36	ERP44	0.0580457	0.843213	0.999506	0.974985	84592	TRUE	CD8 TEM	0.734694
36	INVS	-0.322523	0.392008	0.999506	0.992217	84592	TRUE	CD8 TEM	0.734694
36	TEX10	NA	NA	NA	NA	84592	TRUE	CD8 TEM	0.734694
36	MSANTD3	NA	NA	NA	NA	84592	TRUE	CD8 TEM	0.734694
36	TMEFF1	NA	NA	NA	NA	84592	TRUE	CD8 TEM	0.734694
36	MRPL50	-0.342497	0.375646	0.999506	0.957435	84592	TRUE	CD8 TEM	0.734694
36	ZNF189	NA	NA	NA	NA	84592	TRUE	CD8 TEM	0.734694
36	RNF20	-0.575456	0.140093	0.999506	0.979456	84592	TRUE	CD8 TEM	0.734694
36	GRIN3A	NA	NA	NA	NA	84592	TRUE	CD8 TEM	0.734694
36	SMC2	NA	NA	NA	NA	84592	TRUE	CD8 TEM	0.734694
36	NIPSNAP3A	NA	NA	NA	NA	84592	TRUE	CD8 TEM	0.734694
36	NIPSNAP3B	NA	NA	NA	NA	84592	TRUE	CD8 TEM	0.734694
36	ABCA1	NA	NA	NA	NA	84592	TRUE	CD8 TEM	0.734694
36	AL359182.1	NA	NA	NA	NA	84592	TRUE	CD8 TEM	0.734694
36	CT70	NA	NA	NA	NA	84592	TRUE	CD8 TEM	0.734694
36	AL591506.1	NA	NA	NA	NA	84592	TRUE	CD8 TEM	0.734694
36	SLC44A1	0.454142	0.416162	0.999506	0.916161	84592	TRUE	CD8 TEM	0.734694
36	FSD1L	NA	NA	NA	NA	84592	TRUE	CD8 TEM	0.734694
36	FKTN	NA	NA	NA	NA	84592	TRUE	CD8 TEM	0.734694
36	TMEM38B	NA	NA	NA	NA	84592	TRUE	CD8 TEM	0.734694
36	LINC01505	-0.523612	0.396228	0.999506	0.724212	84592	TRUE	CD8 TEM	0.734694
36	ZNF462	NA	NA	NA	NA	84592	TRUE	CD8 TEM	0.734694
36	RAD23B	0.0279971	0.928884	0.999506	0.976964	84592	TRUE	CD8 TEM	0.734694
36	KLF4	NA	NA	NA	NA	84592	TRUE	CD8 TEM	0.734694
36	ELP1	NA	NA	NA	NA	84592	TRUE	CD8 TEM	0.734694
36	ABITRAM	NA	NA	NA	NA	84592	TRUE	CD8 TEM	0.734694
36	CTNNAL1	NA	NA	NA	NA	84592	TRUE	CD8 TEM	0.734694
36	TMEM245	NA	NA	NA	NA	84592	TRUE	CD8 TEM	0.734694
36	PALM2-AKAP2	-0.833761	0.0417737	0.999506	0.207596	84592	TRUE	CD8 TEM	0.734694
36	TXN	0.121305	0.571006	0.999506	0.999862	84592	TRUE	CD8 TEM	0.734694
36	MUSK	NA	NA	NA	NA	84592	TRUE	CD8 TEM	0.734694
36	LPAR1	NA	NA	NA	NA	84592	TRUE	CD8 TEM	0.734694
36	ECPAS	-0.374683	0.361374	0.999506	0.964047	84592	TRUE	CD8 TEM	0.734694
36	ZNF483	NA	NA	NA	NA	84592	TRUE	CD8 TEM	0.734694
36	PTGR1	NA	NA	NA	NA	84592	TRUE	CD8 TEM	0.734694
36	DNAJC25	NA	NA	NA	NA	84592	TRUE	CD8 TEM	0.734694
36	GNG10	0.0411038	0.909963	0.999506	0.990613	84592	TRUE	CD8 TEM	0.734694
36	SHOC1	NA	NA	NA	NA	84592	TRUE	CD8 TEM	0.734694
36	UGCG	-0.343361	0.462252	0.999506	0.974321	84592	TRUE	CD8 TEM	0.734694
36	AL138756.1	NA	NA	NA	NA	84592	TRUE	CD8 TEM	0.734694
36	SUSD1	0.562504	0.100539	0.999506	0.735674	84592	TRUE	CD8 TEM	0.734694
36	PTBP3	0.321202	0.205329	0.999506	0.99946	84592	TRUE	CD8 TEM	0.734694
36	HSDL2	-0.243326	0.567747	0.999506	0.963147	84592	TRUE	CD8 TEM	0.734694
36	C9orf147	NA	NA	NA	NA	84592	TRUE	CD8 TEM	0.734694
36	KIAA1958	NA	NA	NA	NA	84592	TRUE	CD8 TEM	0.734694
36	INIP	0.00106882	0.988633	0.999506	0.99926	84592	TRUE	CD8 TEM	0.734694
36	SNX30	NA	NA	NA	NA	84592	TRUE	CD8 TEM	0.734694
36	SLC46A2	NA	NA	NA	NA	84592	TRUE	CD8 TEM	0.734694
36	ZNF883	NA	NA	NA	NA	84592	TRUE	CD8 TEM	0.734694
36	ZFP37	NA	NA	NA	NA	84592	TRUE	CD8 TEM	0.734694
36	FAM225A	NA	NA	NA	NA	84592	TRUE	CD8 TEM	0.734694
36	SLC31A2	NA	NA	NA	NA	84592	TRUE	CD8 TEM	0.734694
36	FKBP15	-0.0683226	0.966353	0.999506	0.999149	84592	TRUE	CD8 TEM	0.734694
36	SLC31A1	NA	NA	NA	NA	84592	TRUE	CD8 TEM	0.734694
36	CDC26	0.209929	0.466818	0.999506	0.966871	84592	TRUE	CD8 TEM	0.734694
36	PRPF4	-0.0987029	0.822662	0.999506	0.997417	84592	TRUE	CD8 TEM	0.734694
36	WDR31	NA	NA	NA	NA	84592	TRUE	CD8 TEM	0.734694
36	BSPRY	NA	NA	NA	NA	84592	TRUE	CD8 TEM	0.734694
36	HDHD3	-0.366978	0.357524	0.999506	0.882086	84592	TRUE	CD8 TEM	0.734694
36	ALAD	NA	NA	NA	NA	84592	TRUE	CD8 TEM	0.734694
36	POLE3	0.0875351	0.762604	0.999506	0.991371	84592	TRUE	CD8 TEM	0.734694
36	C9orf43	NA	NA	NA	NA	84592	TRUE	CD8 TEM	0.734694
36	RGS3	-0.00845917	0.982139	0.999506	0.993593	84592	TRUE	CD8 TEM	0.734694
36	ZNF618	NA	NA	NA	NA	84592	TRUE	CD8 TEM	0.734694
36	AKNA	-0.185905	0.428228	0.999506	0.96034	84592	TRUE	CD8 TEM	0.734694
36	AL138895.1	NA	NA	NA	NA	84592	TRUE	CD8 TEM	0.734694
36	WHRN	NA	NA	NA	NA	84592	TRUE	CD8 TEM	0.734694
36	ATP6V1G1	0.124947	0.543259	0.999506	0.996347	84592	TRUE	CD8 TEM	0.734694
36	TMEM268	NA	NA	NA	NA	84592	TRUE	CD8 TEM	0.734694
36	2024-12-01	NA	NA	NA	NA	84592	TRUE	CD8 TEM	0.734694
36	TNFSF8	-0.0802419	0.964074	0.999506	0.996	84592	TRUE	CD8 TEM	0.734694
36	ASTN2	NA	NA	NA	NA	84592	TRUE	CD8 TEM	0.734694
36	ASTN2-AS1	NA	NA	NA	NA	84592	TRUE	CD8 TEM	0.734694
36	TRIM32	NA	NA	NA	NA	84592	TRUE	CD8 TEM	0.734694
36	TLR4	NA	NA	NA	NA	84592	TRUE	CD8 TEM	0.734694
36	AL160272.1	NA	NA	NA	NA	84592	TRUE	CD8 TEM	0.734694
36	CDK5RAP2	-0.501113	0.200029	0.999506	0.995481	84592	TRUE	CD8 TEM	0.734694
36	MEGF9	0.263689	0.464518	0.999506	0.861628	84592	TRUE	CD8 TEM	0.734694
36	FBXW2	-0.222879	0.517896	0.999506	0.988457	84592	TRUE	CD8 TEM	0.734694
36	B3GNT10	NA	NA	NA	NA	84592	TRUE	CD8 TEM	0.734694
36	PSMD5	NA	NA	NA	NA	84592	TRUE	CD8 TEM	0.734694
36	PHF19	NA	NA	NA	NA	84592	TRUE	CD8 TEM	0.734694
36	TRAF1	-0.728625	0.0727648	0.999506	0.393098	84592	TRUE	CD8 TEM	0.734694
36	C5	NA	NA	NA	NA	84592	TRUE	CD8 TEM	0.734694
36	CNTRL	-0.424071	0.214972	0.999506	0.998315	84592	TRUE	CD8 TEM	0.734694
36	RAB14	0.185274	0.471025	0.999506	0.951013	84592	TRUE	CD8 TEM	0.734694
36	GSN	NA	NA	NA	NA	84592	TRUE	CD8 TEM	0.734694
36	STOM	0.203862	0.417548	0.999506	0.868018	84592	TRUE	CD8 TEM	0.734694
36	AL359644.1	NA	NA	NA	NA	84592	TRUE	CD8 TEM	0.734694
36	DAB2IP	NA	NA	NA	NA	84592	TRUE	CD8 TEM	0.734694
36	TTLL11	NA	NA	NA	NA	84592	TRUE	CD8 TEM	0.734694
36	NDUFA8	0.308734	0.358725	0.999506	0.9859	84592	TRUE	CD8 TEM	0.734694
36	RBM18	-0.0258417	0.942819	0.999506	0.997976	84592	TRUE	CD8 TEM	0.734694
36	MRRF	NA	NA	NA	NA	84592	TRUE	CD8 TEM	0.734694
36	PTGS1	NA	NA	NA	NA	84592	TRUE	CD8 TEM	0.734694
36	AL359636.2	NA	NA	NA	NA	84592	TRUE	CD8 TEM	0.734694
36	PDCL	NA	NA	NA	NA	84592	TRUE	CD8 TEM	0.734694
36	RC3H2	0.110006	0.745057	0.999506	0.994114	84592	TRUE	CD8 TEM	0.734694
36	ZBTB6	0.0701672	0.857757	0.999506	0.956805	84592	TRUE	CD8 TEM	0.734694
36	ZBTB26	NA	NA	NA	NA	84592	TRUE	CD8 TEM	0.734694
36	AC007066.2	NA	NA	NA	NA	84592	TRUE	CD8 TEM	0.734694
36	RABGAP1	0.643007	0.138177	0.999506	0.989714	84592	TRUE	CD8 TEM	0.734694
36	STRBP	-0.848511	0.220278	0.999506	0.924763	84592	TRUE	CD8 TEM	0.734694
36	DENND1A	0.532233	0.440637	0.999506	0.97584	84592	TRUE	CD8 TEM	0.734694
36	AL390774.2	NA	NA	NA	NA	84592	TRUE	CD8 TEM	0.734694
36	NEK6	NA	NA	NA	NA	84592	TRUE	CD8 TEM	0.734694
36	PSMB7	0.406042	0.166291	0.999506	0.951133	84592	TRUE	CD8 TEM	0.734694
36	NR6A1	NA	NA	NA	NA	84592	TRUE	CD8 TEM	0.734694
36	MIR181A2HG	NA	NA	NA	NA	84592	TRUE	CD8 TEM	0.734694
36	OLFML2A	NA	NA	NA	NA	84592	TRUE	CD8 TEM	0.734694
36	RPL35	0.113559	0.512456	0.999506	0.98897	84592	TRUE	CD8 TEM	0.734694
36	ARPC5L	0.161956	0.451055	0.999506	0.972015	84592	TRUE	CD8 TEM	0.734694
36	GOLGA1	NA	NA	NA	NA	84592	TRUE	CD8 TEM	0.734694
36	SCAI	-0.672829	0.0908283	0.999506	0.880518	84592	TRUE	CD8 TEM	0.734694
36	PPP6C	0.110791	0.683556	0.999506	0.999762	84592	TRUE	CD8 TEM	0.734694
36	RABEPK	0.169089	0.696335	0.999506	0.967895	84592	TRUE	CD8 TEM	0.734694
36	HSPA5	0.0472455	0.81429	0.999506	0.974989	84592	TRUE	CD8 TEM	0.734694
36	AL354710.2	NA	NA	NA	NA	84592	TRUE	CD8 TEM	0.734694
36	GAPVD1	-0.218182	0.628967	0.999506	0.944951	84592	TRUE	CD8 TEM	0.734694
36	MAPKAP1	0.0920202	0.768597	0.999506	0.984833	84592	TRUE	CD8 TEM	0.734694
36	PBX3	-0.968513	0.0400437	0.999506	0.950044	84592	TRUE	CD8 TEM	0.734694
36	MVB12B	-0.326792	0.375142	0.999506	0.96279	84592	TRUE	CD8 TEM	0.734694
36	ZBTB43	0.217767	0.599471	0.999506	0.999939	84592	TRUE	CD8 TEM	0.734694
36	ZBTB34	NA	NA	NA	NA	84592	TRUE	CD8 TEM	0.734694
36	RALGPS1	NA	NA	NA	NA	84592	TRUE	CD8 TEM	0.734694
36	GARNL3	NA	NA	NA	NA	84592	TRUE	CD8 TEM	0.734694
36	SLC2A8	NA	NA	NA	NA	84592	TRUE	CD8 TEM	0.734694
36	ZNF79	NA	NA	NA	NA	84592	TRUE	CD8 TEM	0.734694
36	RPL12	0.104926	0.535942	0.999506	0.990989	84592	TRUE	CD8 TEM	0.734694
36	LRSAM1	-0.538483	0.235514	0.999506	0.995938	84592	TRUE	CD8 TEM	0.734694
36	NIBAN2	NA	NA	NA	NA	84592	TRUE	CD8 TEM	0.734694
36	STXBP1	NA	NA	NA	NA	84592	TRUE	CD8 TEM	0.734694
36	PTRH1	0.414025	0.22379	0.999506	0.849295	84592	TRUE	CD8 TEM	0.734694
36	TTC16	0.161529	0.640368	0.999506	0.797121	84592	TRUE	CD8 TEM	0.734694
36	TOR2A	0.254203	0.475066	0.999506	0.945803	84592	TRUE	CD8 TEM	0.734694
36	SH2D3C	NA	NA	NA	NA	84592	TRUE	CD8 TEM	0.734694
36	CDK9	-0.138227	0.6951	0.999506	0.993456	84592	TRUE	CD8 TEM	0.734694
36	FPGS	0.241809	0.448431	0.999506	0.941399	84592	TRUE	CD8 TEM	0.734694
36	ENG	NA	NA	NA	NA	84592	TRUE	CD8 TEM	0.734694
36	AL162586.1	NA	NA	NA	NA	84592	TRUE	CD8 TEM	0.734694
36	AK1	NA	NA	NA	NA	84592	TRUE	CD8 TEM	0.734694
36	ST6GALNAC6	NA	NA	NA	NA	84592	TRUE	CD8 TEM	0.734694
36	ST6GALNAC4	NA	NA	NA	NA	84592	TRUE	CD8 TEM	0.734694
36	DPM2	0.175007	0.567191	0.999506	0.973013	84592	TRUE	CD8 TEM	0.734694
36	FAM102A	0.0933122	0.817785	0.999506	0.967511	84592	TRUE	CD8 TEM	0.734694
36	NAIF1	NA	NA	NA	NA	84592	TRUE	CD8 TEM	0.734694
36	SLC25A25	-0.836282	0.0360309	0.999506	0.681729	84592	TRUE	CD8 TEM	0.734694
36	AL360268.1	NA	NA	NA	NA	84592	TRUE	CD8 TEM	0.734694
36	SLC25A25-AS1	NA	NA	NA	NA	84592	TRUE	CD8 TEM	0.734694
36	PTGES2	NA	NA	NA	NA	84592	TRUE	CD8 TEM	0.734694
36	LCN2	NA	NA	NA	NA	84592	TRUE	CD8 TEM	0.734694
36	C9orf16	0.0917149	0.654621	0.999506	0.999797	84592	TRUE	CD8 TEM	0.734694
36	CIZ1	0.271213	0.430208	0.999506	0.990091	84592	TRUE	CD8 TEM	0.734694
36	DNM1	NA	NA	NA	NA	84592	TRUE	CD8 TEM	0.734694
36	GOLGA2	-0.0932325	0.792965	0.999506	0.994643	84592	TRUE	CD8 TEM	0.734694
36	SWI5	-0.116877	0.774016	0.999506	0.965471	84592	TRUE	CD8 TEM	0.734694
36	TRUB2	-0.195392	0.638904	0.999506	0.990031	84592	TRUE	CD8 TEM	0.734694
36	COQ4	0.0509059	0.875576	0.999506	0.991999	84592	TRUE	CD8 TEM	0.734694
36	SLC27A4	0.230415	0.604556	0.999506	0.797548	84592	TRUE	CD8 TEM	0.734694
36	URM1	0.267663	0.35504	0.999506	0.877012	84592	TRUE	CD8 TEM	0.734694
36	CERCAM	NA	NA	NA	NA	84592	TRUE	CD8 TEM	0.734694
36	ODF2	0.19179	0.600694	0.999506	0.981578	84592	TRUE	CD8 TEM	0.734694
36	GLE1	NA	NA	NA	NA	84592	TRUE	CD8 TEM	0.734694
36	AL356481.1	NA	NA	NA	NA	84592	TRUE	CD8 TEM	0.734694
36	SPTAN1	0.0321218	0.895935	0.999506	0.999889	84592	TRUE	CD8 TEM	0.734694
36	WDR34	NA	NA	NA	NA	84592	TRUE	CD8 TEM	0.734694
36	HMGA1P4	NA	NA	NA	NA	84592	TRUE	CD8 TEM	0.734694
36	SET	-0.152551	0.449637	0.999506	0.989855	84592	TRUE	CD8 TEM	0.734694
36	PKN3	NA	NA	NA	NA	84592	TRUE	CD8 TEM	0.734694
36	ZDHHC12	-0.256913	0.445763	0.999506	0.930075	84592	TRUE	CD8 TEM	0.734694
36	AL441992.1	NA	NA	NA	NA	84592	TRUE	CD8 TEM	0.734694
36	ZER1	0.0835843	0.828745	0.999506	0.960598	84592	TRUE	CD8 TEM	0.734694
36	TBC1D13	NA	NA	NA	NA	84592	TRUE	CD8 TEM	0.734694
36	ENDOG	-0.768118	0.0881324	0.999506	0.941417	84592	TRUE	CD8 TEM	0.734694
36	SPOUT1	NA	NA	NA	NA	84592	TRUE	CD8 TEM	0.734694
36	KYAT1	NA	NA	NA	NA	84592	TRUE	CD8 TEM	0.734694
36	LRRC8A	-0.486179	0.228493	0.999506	0.936471	84592	TRUE	CD8 TEM	0.734694
36	PHYHD1	NA	NA	NA	NA	84592	TRUE	CD8 TEM	0.734694
36	DOLK	0.000692889	0.967718	0.999506	0.987259	84592	TRUE	CD8 TEM	0.734694
36	NUP188	0.72446	0.138026	0.999506	0.983266	84592	TRUE	CD8 TEM	0.734694
36	SH3GLB2	-0.119788	0.709373	0.999506	0.990004	84592	TRUE	CD8 TEM	0.734694
36	MIGA2	NA	NA	NA	NA	84592	TRUE	CD8 TEM	0.734694
36	AL592211.2	NA	NA	NA	NA	84592	TRUE	CD8 TEM	0.734694
36	DOLPP1	1.15277	0.0753714	0.999506	0.328517	84592	TRUE	CD8 TEM	0.734694
36	CRAT	-0.686089	0.171515	0.999506	0.699465	84592	TRUE	CD8 TEM	0.734694
36	PTPA	NA	NA	NA	NA	84592	TRUE	CD8 TEM	0.734694
36	IER5L	-0.44281	0.370368	0.999506	0.705553	84592	TRUE	CD8 TEM	0.734694
36	AL158151.3	NA	NA	NA	NA	84592	TRUE	CD8 TEM	0.734694
36	AL158151.1	NA	NA	NA	NA	84592	TRUE	CD8 TEM	0.734694
36	AL161785.1	NA	NA	NA	NA	84592	TRUE	CD8 TEM	0.734694
36	C9orf106	NA	NA	NA	NA	84592	TRUE	CD8 TEM	0.734694
36	LINC01503	NA	NA	NA	NA	84592	TRUE	CD8 TEM	0.734694
36	LINC00963	NA	NA	NA	NA	84592	TRUE	CD8 TEM	0.734694
36	AL353803.4	NA	NA	NA	NA	84592	TRUE	CD8 TEM	0.734694
36	AL391056.1	NA	NA	NA	NA	84592	TRUE	CD8 TEM	0.734694
36	NTMT1	NA	NA	NA	NA	84592	TRUE	CD8 TEM	0.734694
36	ASB6	NA	NA	NA	NA	84592	TRUE	CD8 TEM	0.734694
36	PTGES	NA	NA	NA	NA	84592	TRUE	CD8 TEM	0.734694
36	TOR1B	NA	NA	NA	NA	84592	TRUE	CD8 TEM	0.734694
36	TOR1A	1.21027	0.00230036	0.734587	0.183847	84592	TRUE	CD8 TEM	0.734694
36	C9orf78	0.142544	0.514924	0.999506	0.991085	84592	TRUE	CD8 TEM	0.734694
36	USP20	NA	NA	NA	NA	84592	TRUE	CD8 TEM	0.734694
36	FNBP1	-0.0300076	0.89	0.999506	0.983373	84592	TRUE	CD8 TEM	0.734694
36	AL158207.2	NA	NA	NA	NA	84592	TRUE	CD8 TEM	0.734694
36	GPR107	-0.137104	0.744459	0.999506	0.995909	84592	TRUE	CD8 TEM	0.734694
36	NCS1	NA	NA	NA	NA	84592	TRUE	CD8 TEM	0.734694
36	FUBP3	NA	NA	NA	NA	84592	TRUE	CD8 TEM	0.734694
36	EXOSC2	NA	NA	NA	NA	84592	TRUE	CD8 TEM	0.734694
36	ABL1	-0.606596	0.165284	0.999506	0.91259	84592	TRUE	CD8 TEM	0.734694
36	FIBCD1	NA	NA	NA	NA	84592	TRUE	CD8 TEM	0.734694
36	NUP214	NA	NA	NA	NA	84592	TRUE	CD8 TEM	0.734694
36	AL157938.2	NA	NA	NA	NA	84592	TRUE	CD8 TEM	0.734694
36	AL157938.3	NA	NA	NA	NA	84592	TRUE	CD8 TEM	0.734694
36	FAM78A	0.0370667	0.994898	0.999506	0.995977	84592	TRUE	CD8 TEM	0.734694
36	PLPP7	NA	NA	NA	NA	84592	TRUE	CD8 TEM	0.734694
36	PRRC2B	NA	NA	NA	NA	84592	TRUE	CD8 TEM	0.734694
36	POMT1	0.211067	0.630932	0.999506	0.960817	84592	TRUE	CD8 TEM	0.734694
36	AL358781.2	NA	NA	NA	NA	84592	TRUE	CD8 TEM	0.734694
36	UCK1	-0.639777	0.107256	0.999506	0.750076	84592	TRUE	CD8 TEM	0.734694
36	RAPGEF1	0.112	0.698772	0.999506	0.969967	84592	TRUE	CD8 TEM	0.734694
36	MED27	-0.401777	0.288685	0.999506	0.948665	84592	TRUE	CD8 TEM	0.734694
36	NTNG2	NA	NA	NA	NA	84592	TRUE	CD8 TEM	0.734694
36	SETX	-0.0988301	0.746845	0.999506	0.969396	84592	TRUE	CD8 TEM	0.734694
36	TTF1	-0.407456	0.28894	0.999506	0.891059	84592	TRUE	CD8 TEM	0.734694
36	DDX31	NA	NA	NA	NA	84592	TRUE	CD8 TEM	0.734694
36	GTF3C4	NA	NA	NA	NA	84592	TRUE	CD8 TEM	0.734694
36	AK8	NA	NA	NA	NA	84592	TRUE	CD8 TEM	0.734694
36	SPACA9	NA	NA	NA	NA	84592	TRUE	CD8 TEM	0.734694
36	TSC1	NA	NA	NA	NA	84592	TRUE	CD8 TEM	0.734694
36	GFI1B	NA	NA	NA	NA	84592	TRUE	CD8 TEM	0.734694
36	GTF3C5	NA	NA	NA	NA	84592	TRUE	CD8 TEM	0.734694
36	RALGDS	-0.0227561	0.942004	0.999506	0.969555	84592	TRUE	CD8 TEM	0.734694
36	GBGT1	NA	NA	NA	NA	84592	TRUE	CD8 TEM	0.734694
36	ABO	NA	NA	NA	NA	84592	TRUE	CD8 TEM	0.734694
36	SURF6	-0.0834093	0.90087	0.999506	0.993751	84592	TRUE	CD8 TEM	0.734694
36	MED22	NA	NA	NA	NA	84592	TRUE	CD8 TEM	0.734694
36	RPL7A	0.116321	0.495486	0.999506	0.997953	84592	TRUE	CD8 TEM	0.734694
36	SURF1	0.33416	0.250742	0.999506	0.997166	84592	TRUE	CD8 TEM	0.734694
36	SURF2	0.0149567	0.966772	0.999506	0.997795	84592	TRUE	CD8 TEM	0.734694
36	SURF4	0.0406595	0.88608	0.999506	0.99976	84592	TRUE	CD8 TEM	0.734694
36	STKLD1	NA	NA	NA	NA	84592	TRUE	CD8 TEM	0.734694
36	REXO4	0.364899	0.349071	0.999506	0.942211	84592	TRUE	CD8 TEM	0.734694
36	ADAMTS13	NA	NA	NA	NA	84592	TRUE	CD8 TEM	0.734694
36	CACFD1	NA	NA	NA	NA	84592	TRUE	CD8 TEM	0.734694
36	SLC2A6	NA	NA	NA	NA	84592	TRUE	CD8 TEM	0.734694
36	DBH	NA	NA	NA	NA	84592	TRUE	CD8 TEM	0.734694
36	SARDH	NA	NA	NA	NA	84592	TRUE	CD8 TEM	0.734694
36	VAV2	NA	NA	NA	NA	84592	TRUE	CD8 TEM	0.734694
36	BRD3OS	NA	NA	NA	NA	84592	TRUE	CD8 TEM	0.734694
36	BRD3	NA	NA	NA	NA	84592	TRUE	CD8 TEM	0.734694
36	BX649632.1	NA	NA	NA	NA	84592	TRUE	CD8 TEM	0.734694
36	WDR5	0.749411	0.116231	0.999506	0.834242	84592	TRUE	CD8 TEM	0.734694
36	RXRA	NA	NA	NA	NA	84592	TRUE	CD8 TEM	0.734694
36	FCN1	NA	NA	NA	NA	84592	TRUE	CD8 TEM	0.734694
36	AL353611.1	NA	NA	NA	NA	84592	TRUE	CD8 TEM	0.734694
36	OLFM1	NA	NA	NA	NA	84592	TRUE	CD8 TEM	0.734694
36	PPP1R26-AS1	NA	NA	NA	NA	84592	TRUE	CD8 TEM	0.734694
36	PPP1R26	NA	NA	NA	NA	84592	TRUE	CD8 TEM	0.734694
36	MRPS2	-0.18002	0.634413	0.999506	0.997386	84592	TRUE	CD8 TEM	0.734694
36	CAMSAP1	-0.402126	0.526463	0.999506	0.892412	84592	TRUE	CD8 TEM	0.734694
36	AL355574.1	NA	NA	NA	NA	84592	TRUE	CD8 TEM	0.734694
36	UBAC1	0.383538	0.258246	0.999506	0.982953	84592	TRUE	CD8 TEM	0.734694
36	NACC2	NA	NA	NA	NA	84592	TRUE	CD8 TEM	0.734694
36	LINC02846	NA	NA	NA	NA	84592	TRUE	CD8 TEM	0.734694
36	TMEM250	-0.213032	0.545079	0.999506	0.995852	84592	TRUE	CD8 TEM	0.734694
36	QSOX2	NA	NA	NA	NA	84592	TRUE	CD8 TEM	0.734694
36	GPSM1	NA	NA	NA	NA	84592	TRUE	CD8 TEM	0.734694
36	DNLZ	0.317723	0.332076	0.999506	0.971156	84592	TRUE	CD8 TEM	0.734694
36	CARD9	-0.80487	0.0326078	0.999506	0.346497	84592	TRUE	CD8 TEM	0.734694
36	SNAPC4	NA	NA	NA	NA	84592	TRUE	CD8 TEM	0.734694
36	ENTR1	-0.082832	0.81922	0.999506	0.97114	84592	TRUE	CD8 TEM	0.734694
36	PMPCA	0.133962	0.712059	0.999506	0.993742	84592	TRUE	CD8 TEM	0.734694
36	INPP5E	-0.439706	0.423083	0.999506	0.95304	84592	TRUE	CD8 TEM	0.734694
36	SEC16A	NA	NA	NA	NA	84592	TRUE	CD8 TEM	0.734694
36	C9orf163	NA	NA	NA	NA	84592	TRUE	CD8 TEM	0.734694
36	NOTCH1	NA	NA	NA	NA	84592	TRUE	CD8 TEM	0.734694
36	NALT1	NA	NA	NA	NA	84592	TRUE	CD8 TEM	0.734694
36	AL590226.2	NA	NA	NA	NA	84592	TRUE	CD8 TEM	0.734694
36	EGFL7	NA	NA	NA	NA	84592	TRUE	CD8 TEM	0.734694
36	AGPAT2	0.159719	0.773112	0.999506	0.992731	84592	TRUE	CD8 TEM	0.734694
36	DIPK1B	NA	NA	NA	NA	84592	TRUE	CD8 TEM	0.734694
36	SNHG7	-0.171025	0.557662	0.999506	0.901398	84592	TRUE	CD8 TEM	0.734694
36	LCN10	NA	NA	NA	NA	84592	TRUE	CD8 TEM	0.734694
36	LCN8	NA	NA	NA	NA	84592	TRUE	CD8 TEM	0.734694
36	TMEM141	0.411818	0.189211	0.999506	0.946024	84592	TRUE	CD8 TEM	0.734694
36	CCDC183	NA	NA	NA	NA	84592	TRUE	CD8 TEM	0.734694
36	CCDC183-AS1	NA	NA	NA	NA	84592	TRUE	CD8 TEM	0.734694
36	RABL6	-0.141883	0.626778	0.999506	0.998127	84592	TRUE	CD8 TEM	0.734694
36	AJM1	0.837446	0.0527167	0.999506	0.317413	84592	TRUE	CD8 TEM	0.734694
36	PHPT1	-0.0352874	0.883643	0.999506	0.996971	84592	TRUE	CD8 TEM	0.734694
36	MAMDC4	NA	NA	NA	NA	84592	TRUE	CD8 TEM	0.734694
36	EDF1	0.198944	0.321823	0.999506	0.977567	84592	TRUE	CD8 TEM	0.734694
36	TRAF2	-0.319983	0.714924	0.999506	0.970322	84592	TRUE	CD8 TEM	0.734694
36	AL807752.5	NA	NA	NA	NA	84592	TRUE	CD8 TEM	0.734694
36	FBXW5	0.0558231	0.809215	0.999506	0.993892	84592	TRUE	CD8 TEM	0.734694
36	C8G	NA	NA	NA	NA	84592	TRUE	CD8 TEM	0.734694
36	LCN12	NA	NA	NA	NA	84592	TRUE	CD8 TEM	0.734694
36	PTGDS	NA	NA	NA	NA	84592	TRUE	CD8 TEM	0.734694
36	LCNL1	NA	NA	NA	NA	84592	TRUE	CD8 TEM	0.734694
36	PAXX	0.14149	0.474084	0.999506	0.996864	84592	TRUE	CD8 TEM	0.734694
36	CLIC3	0.181843	0.478516	0.999506	0.867259	84592	TRUE	CD8 TEM	0.734694
36	ABCA2	NA	NA	NA	NA	84592	TRUE	CD8 TEM	0.734694
36	C9orf139	NA	NA	NA	NA	84592	TRUE	CD8 TEM	0.734694
36	FUT7	NA	NA	NA	NA	84592	TRUE	CD8 TEM	0.734694
36	NPDC1	0.480352	0.191117	0.999506	0.90525	84592	TRUE	CD8 TEM	0.734694
36	SAPCD2	NA	NA	NA	NA	84592	TRUE	CD8 TEM	0.734694
36	UAP1L1	NA	NA	NA	NA	84592	TRUE	CD8 TEM	0.734694
36	MAN1B1-DT	1.09471	0.0569028	0.999506	0.992962	84592	TRUE	CD8 TEM	0.734694
36	MAN1B1	-0.0256696	0.950858	0.999506	0.992321	84592	TRUE	CD8 TEM	0.734694
36	DPP7	0.420208	0.0796483	0.999506	0.863783	84592	TRUE	CD8 TEM	0.734694
36	LRRC26	NA	NA	NA	NA	84592	TRUE	CD8 TEM	0.734694
36	ANAPC2	-0.186141	0.701481	0.999506	0.982269	84592	TRUE	CD8 TEM	0.734694
36	SSNA1	0.0593983	0.805903	0.999506	0.997462	84592	TRUE	CD8 TEM	0.734694
36	TPRN	NA	NA	NA	NA	84592	TRUE	CD8 TEM	0.734694
36	TMEM203	0.120082	0.712469	0.999506	0.958896	84592	TRUE	CD8 TEM	0.734694
36	NDOR1	NA	NA	NA	NA	84592	TRUE	CD8 TEM	0.734694
36	BX255925.3	NA	NA	NA	NA	84592	TRUE	CD8 TEM	0.734694
36	RNF208	NA	NA	NA	NA	84592	TRUE	CD8 TEM	0.734694
36	CYSRT1	NA	NA	NA	NA	84592	TRUE	CD8 TEM	0.734694
36	TUBB4B	0.139662	0.585828	0.999506	0.936055	84592	TRUE	CD8 TEM	0.734694
36	NELFB	-0.0268962	0.936016	0.999506	0.994013	84592	TRUE	CD8 TEM	0.734694
36	TOR4A	NA	NA	NA	NA	84592	TRUE	CD8 TEM	0.734694
36	NRARP	NA	NA	NA	NA	84592	TRUE	CD8 TEM	0.734694
36	EXD3	0.138098	0.863107	0.999506	0.960621	84592	TRUE	CD8 TEM	0.734694
36	NOXA1	NA	NA	NA	NA	84592	TRUE	CD8 TEM	0.734694
36	NSMF	0.33644	0.319303	0.999506	0.999553	84592	TRUE	CD8 TEM	0.734694
36	PNPLA7	NA	NA	NA	NA	84592	TRUE	CD8 TEM	0.734694
36	MRPL41	0.372471	0.112917	0.999506	0.996855	84592	TRUE	CD8 TEM	0.734694
36	DPH7	-0.27936	0.464315	0.999506	0.994112	84592	TRUE	CD8 TEM	0.734694
36	ZMYND19	0.106692	0.821492	0.999506	0.955373	84592	TRUE	CD8 TEM	0.734694
36	ARRDC1	0.367215	0.245436	0.999506	0.935927	84592	TRUE	CD8 TEM	0.734694
36	ARRDC1-AS1	0.524213	0.249634	0.999506	0.792448	84592	TRUE	CD8 TEM	0.734694
36	EHMT1	0.298141	0.334379	0.999506	0.979518	84592	TRUE	CD8 TEM	0.734694
36	TUBB8	NA	NA	NA	NA	84592	TRUE	CD8 TEM	0.734694
36	ZMYND11	-0.0198702	0.948333	0.999506	0.982294	84592	TRUE	CD8 TEM	0.734694
36	DIP2C	-0.361207	0.61549	0.999506	0.877577	84592	TRUE	CD8 TEM	0.734694
36	LARP4B	NA	NA	NA	NA	84592	TRUE	CD8 TEM	0.734694
36	AL359878.1	NA	NA	NA	NA	84592	TRUE	CD8 TEM	0.734694
36	GTPBP4	0.39257	0.298352	0.999506	0.988181	84592	TRUE	CD8 TEM	0.734694
36	IDI2-AS1	NA	NA	NA	NA	84592	TRUE	CD8 TEM	0.734694
36	IDI1	0.346164	0.245811	0.999506	0.997889	84592	TRUE	CD8 TEM	0.734694
36	WDR37	-0.117414	0.733682	0.999506	0.978262	84592	TRUE	CD8 TEM	0.734694
36	LINC00200	NA	NA	NA	NA	84592	TRUE	CD8 TEM	0.734694
36	ADARB2	NA	NA	NA	NA	84592	TRUE	CD8 TEM	0.734694
36	PFKP	-0.206231	0.543739	0.999506	0.918739	84592	TRUE	CD8 TEM	0.734694
36	PITRM1	-0.0875615	0.986227	0.999506	0.999069	84592	TRUE	CD8 TEM	0.734694
36	PITRM1-AS1	NA	NA	NA	NA	84592	TRUE	CD8 TEM	0.734694
36	LINC02669	NA	NA	NA	NA	84592	TRUE	CD8 TEM	0.734694
36	KLF6	0.0386626	0.839207	0.999506	0.938661	84592	TRUE	CD8 TEM	0.734694
36	AL513303.1	NA	NA	NA	NA	84592	TRUE	CD8 TEM	0.734694
36	LINC02660	NA	NA	NA	NA	84592	TRUE	CD8 TEM	0.734694
36	AC025822.1	NA	NA	NA	NA	84592	TRUE	CD8 TEM	0.734694
36	AC025822.2	NA	NA	NA	NA	84592	TRUE	CD8 TEM	0.734694
36	AKR1E2	NA	NA	NA	NA	84592	TRUE	CD8 TEM	0.734694
36	AKR1C1	NA	NA	NA	NA	84592	TRUE	CD8 TEM	0.734694
36	AKR1C3	-0.43422	0.308784	0.999506	0.605859	84592	TRUE	CD8 TEM	0.734694
36	AL355303.1	NA	NA	NA	NA	84592	TRUE	CD8 TEM	0.734694
36	NET1	-0.825848	0.195467	0.999506	0.902258	84592	TRUE	CD8 TEM	0.734694
36	ASB13	NA	NA	NA	NA	84592	TRUE	CD8 TEM	0.734694
36	TASOR2	0.164533	0.657363	0.999506	0.989825	84592	TRUE	CD8 TEM	0.734694
36	AL365356.1	NA	NA	NA	NA	84592	TRUE	CD8 TEM	0.734694
36	GDI2	0.215902	0.364958	0.999506	0.998766	84592	TRUE	CD8 TEM	0.734694
36	AL596094.1	NA	NA	NA	NA	84592	TRUE	CD8 TEM	0.734694
36	ANKRD16	NA	NA	NA	NA	84592	TRUE	CD8 TEM	0.734694
36	FBH1	-0.151652	0.706601	0.999506	0.981356	84592	TRUE	CD8 TEM	0.734694
36	AL137186.2	NA	NA	NA	NA	84592	TRUE	CD8 TEM	0.734694
36	IL15RA	NA	NA	NA	NA	84592	TRUE	CD8 TEM	0.734694
36	IL2RA	NA	NA	NA	NA	84592	TRUE	CD8 TEM	0.734694
36	RBM17	0.239042	0.32936	0.999506	0.971209	84592	TRUE	CD8 TEM	0.734694
36	PFKFB3	NA	NA	NA	NA	84592	TRUE	CD8 TEM	0.734694
36	AL157395.1	NA	NA	NA	NA	84592	TRUE	CD8 TEM	0.734694
36	LINC02649	NA	NA	NA	NA	84592	TRUE	CD8 TEM	0.734694
36	PRKCQ	0.0450792	0.865099	0.999506	0.964702	84592	TRUE	CD8 TEM	0.734694
36	PRKCQ-AS1	-0.157126	0.586573	0.999506	0.998299	84592	TRUE	CD8 TEM	0.734694
36	LINC02648	NA	NA	NA	NA	84592	TRUE	CD8 TEM	0.734694
36	SFMBT2	-0.0716835	0.835004	0.999506	0.912367	84592	TRUE	CD8 TEM	0.734694
36	LINC02642	NA	NA	NA	NA	84592	TRUE	CD8 TEM	0.734694
36	KIN	-0.00680907	0.983297	0.999506	0.994939	84592	TRUE	CD8 TEM	0.734694
36	ATP5F1C	0.0861427	0.706465	0.999506	0.999074	84592	TRUE	CD8 TEM	0.734694
36	TAF3	0.0800889	0.807063	0.999506	0.980174	84592	TRUE	CD8 TEM	0.734694
36	GATA3	-0.487205	0.111854	0.999506	0.610703	84592	TRUE	CD8 TEM	0.734694
36	GATA3-AS1	NA	NA	NA	NA	84592	TRUE	CD8 TEM	0.734694
36	AC025946.1	-0.176934	0.706811	0.999506	0.960816	84592	TRUE	CD8 TEM	0.734694
36	SFTA1P	NA	NA	NA	NA	84592	TRUE	CD8 TEM	0.734694
36	CELF2	0.02719	0.90137	0.999506	0.968283	84592	TRUE	CD8 TEM	0.734694
36	AL136320.1	NA	NA	NA	NA	84592	TRUE	CD8 TEM	0.734694
36	USP6NL	NA	NA	NA	NA	84592	TRUE	CD8 TEM	0.734694
36	ECHDC3	NA	NA	NA	NA	84592	TRUE	CD8 TEM	0.734694
36	PROSER2	NA	NA	NA	NA	84592	TRUE	CD8 TEM	0.734694
36	UPF2	0.352748	0.224384	0.999506	0.999647	84592	TRUE	CD8 TEM	0.734694
36	DHTKD1	NA	NA	NA	NA	84592	TRUE	CD8 TEM	0.734694
36	SEC61A2	NA	NA	NA	NA	84592	TRUE	CD8 TEM	0.734694
36	NUDT5	-0.0187576	0.950497	0.999506	0.997594	84592	TRUE	CD8 TEM	0.734694
36	CDC123	0.305272	0.300315	0.999506	0.959725	84592	TRUE	CD8 TEM	0.734694
36	CAMK1D	-0.0521166	0.872732	0.999506	0.972688	84592	TRUE	CD8 TEM	0.734694
36	CCDC3	NA	NA	NA	NA	84592	TRUE	CD8 TEM	0.734694
36	OPTN	0.00981477	0.963743	0.999506	0.993632	84592	TRUE	CD8 TEM	0.734694
36	MCM10	NA	NA	NA	NA	84592	TRUE	CD8 TEM	0.734694
36	PHYH	NA	NA	NA	NA	84592	TRUE	CD8 TEM	0.734694
36	SEPHS1	-0.261833	0.723578	0.999506	0.973103	84592	TRUE	CD8 TEM	0.734694
36	BEND7	NA	NA	NA	NA	84592	TRUE	CD8 TEM	0.734694
36	PRPF18	-0.0111593	0.974718	0.999506	0.992699	84592	TRUE	CD8 TEM	0.734694
36	AL157392.3	NA	NA	NA	NA	84592	TRUE	CD8 TEM	0.734694
36	FRMD4A	NA	NA	NA	NA	84592	TRUE	CD8 TEM	0.734694
36	FAM107B	0.079985	0.699458	0.999506	0.990912	84592	TRUE	CD8 TEM	0.734694
36	CDNF	0.781519	0.24254	0.999506	0.71298	84592	TRUE	CD8 TEM	0.734694
36	HSPA14	-0.175837	0.679691	0.999506	0.943848	84592	TRUE	CD8 TEM	0.734694
36	HSPA14.1	-0.552554	0.201614	0.999506	0.918432	84592	TRUE	CD8 TEM	0.734694
36	AC069544.1	NA	NA	NA	NA	84592	TRUE	CD8 TEM	0.734694
36	SUV39H2	NA	NA	NA	NA	84592	TRUE	CD8 TEM	0.734694
36	DCLRE1C	-0.666459	0.149748	0.999506	0.946491	84592	TRUE	CD8 TEM	0.734694
36	MEIG1	NA	NA	NA	NA	84592	TRUE	CD8 TEM	0.734694
36	OLAH	NA	NA	NA	NA	84592	TRUE	CD8 TEM	0.734694
36	RPP38-DT	NA	NA	NA	NA	84592	TRUE	CD8 TEM	0.734694
36	RPP38	0.406781	0.343672	0.999506	0.988394	84592	TRUE	CD8 TEM	0.734694
36	NMT2	-0.465403	0.260444	0.999506	0.85202	84592	TRUE	CD8 TEM	0.734694
36	FAM171A1	NA	NA	NA	NA	84592	TRUE	CD8 TEM	0.734694
36	MINDY3	NA	NA	NA	NA	84592	TRUE	CD8 TEM	0.734694
36	PTER	NA	NA	NA	NA	84592	TRUE	CD8 TEM	0.734694
36	AL353576.1	NA	NA	NA	NA	84592	TRUE	CD8 TEM	0.734694
36	RSU1	0.110246	0.678334	0.999506	0.96848	84592	TRUE	CD8 TEM	0.734694
36	CUBN	-0.103644	0.816513	0.999506	0.967496	84592	TRUE	CD8 TEM	0.734694
36	TRDMT1	0.630123	0.114597	0.999506	0.887671	84592	TRUE	CD8 TEM	0.734694
36	VIM-AS1	-0.147582	0.693517	0.999506	0.932346	84592	TRUE	CD8 TEM	0.734694
36	VIM	0.0313465	0.860959	0.999506	0.930167	84592	TRUE	CD8 TEM	0.734694
36	AL133415.1	NA	NA	NA	NA	84592	TRUE	CD8 TEM	0.734694
36	ST8SIA6	0.0216067	0.974611	0.999506	0.976684	84592	TRUE	CD8 TEM	0.734694
36	HACD1	NA	NA	NA	NA	84592	TRUE	CD8 TEM	0.734694
36	STAM-AS1	NA	NA	NA	NA	84592	TRUE	CD8 TEM	0.734694
36	STAM	NA	NA	NA	NA	84592	TRUE	CD8 TEM	0.734694
36	MRC1	NA	NA	NA	NA	84592	TRUE	CD8 TEM	0.734694
36	CACNB2	NA	NA	NA	NA	84592	TRUE	CD8 TEM	0.734694
36	AL450384.2	NA	NA	NA	NA	84592	TRUE	CD8 TEM	0.734694
36	NSUN6	-0.584295	0.13488	0.999506	0.90105	84592	TRUE	CD8 TEM	0.734694
36	ARL5B	NA	NA	NA	NA	84592	TRUE	CD8 TEM	0.734694
36	MALRD1	NA	NA	NA	NA	84592	TRUE	CD8 TEM	0.734694
36	AL157895.1	NA	NA	NA	NA	84592	TRUE	CD8 TEM	0.734694
36	AL353147.1	NA	NA	NA	NA	84592	TRUE	CD8 TEM	0.734694
36	PLXDC2	NA	NA	NA	NA	84592	TRUE	CD8 TEM	0.734694
36	AC069549.1	NA	NA	NA	NA	84592	TRUE	CD8 TEM	0.734694
36	AC069549.2	NA	NA	NA	NA	84592	TRUE	CD8 TEM	0.734694
36	NEBL	NA	NA	NA	NA	84592	TRUE	CD8 TEM	0.734694
36	SKIDA1	NA	NA	NA	NA	84592	TRUE	CD8 TEM	0.734694
36	MLLT10	-0.0402967	0.905386	0.999506	0.992804	84592	TRUE	CD8 TEM	0.734694
36	DNAJC1	0.1657	0.506797	0.999506	0.979899	84592	TRUE	CD8 TEM	0.734694
36	COMMD3	0.325924	0.277197	0.999506	0.991338	84592	TRUE	CD8 TEM	0.734694
36	BMI1	0.155043	0.62642	0.999506	0.90637	84592	TRUE	CD8 TEM	0.734694
36	AL158211.3	NA	NA	NA	NA	84592	TRUE	CD8 TEM	0.734694
36	SPAG6	NA	NA	NA	NA	84592	TRUE	CD8 TEM	0.734694
36	PIP4K2A	-0.0860245	0.712452	0.999506	0.971061	84592	TRUE	CD8 TEM	0.734694
36	MSRB2	NA	NA	NA	NA	84592	TRUE	CD8 TEM	0.734694
36	AL606469.1	NA	NA	NA	NA	84592	TRUE	CD8 TEM	0.734694
36	OTUD1	NA	NA	NA	NA	84592	TRUE	CD8 TEM	0.734694
36	AL512603.2	NA	NA	NA	NA	84592	TRUE	CD8 TEM	0.734694
36	KIAA1217	NA	NA	NA	NA	84592	TRUE	CD8 TEM	0.734694
36	ARHGAP21	NA	NA	NA	NA	84592	TRUE	CD8 TEM	0.734694
36	PRTFDC1	NA	NA	NA	NA	84592	TRUE	CD8 TEM	0.734694
36	ENKUR	NA	NA	NA	NA	84592	TRUE	CD8 TEM	0.734694
36	THNSL1	NA	NA	NA	NA	84592	TRUE	CD8 TEM	0.734694
36	APBB1IP	0.348587	0.105785	0.999506	0.981444	84592	TRUE	CD8 TEM	0.734694
36	PDSS1	-0.633894	0.253809	0.999506	0.938396	84592	TRUE	CD8 TEM	0.734694
36	ABI1	-0.0545882	0.84016	0.999506	0.976288	84592	TRUE	CD8 TEM	0.734694
36	ANKRD26	-0.327299	0.488641	0.999506	0.997054	84592	TRUE	CD8 TEM	0.734694
36	YME1L1	-0.0409439	0.867825	0.999506	0.989166	84592	TRUE	CD8 TEM	0.734694
36	MASTL	NA	NA	NA	NA	84592	TRUE	CD8 TEM	0.734694
36	ACBD5	NA	NA	NA	NA	84592	TRUE	CD8 TEM	0.734694
36	AL160291.1	NA	NA	NA	NA	84592	TRUE	CD8 TEM	0.734694
36	RAB18	0.0621006	0.833785	0.999506	0.964218	84592	TRUE	CD8 TEM	0.734694
36	LINC02680	NA	NA	NA	NA	84592	TRUE	CD8 TEM	0.734694
36	MPP7	-0.514788	0.164451	0.999506	0.760947	84592	TRUE	CD8 TEM	0.734694
36	MPP7-DT	NA	NA	NA	NA	84592	TRUE	CD8 TEM	0.734694
36	WAC-AS1	-0.367112	0.311481	0.999506	0.910043	84592	TRUE	CD8 TEM	0.734694
36	WAC	0.0170137	0.953552	0.999506	0.995365	84592	TRUE	CD8 TEM	0.734694
36	BAMBI	NA	NA	NA	NA	84592	TRUE	CD8 TEM	0.734694
36	SVIL	NA	NA	NA	NA	84592	TRUE	CD8 TEM	0.734694
36	MTPAP	NA	NA	NA	NA	84592	TRUE	CD8 TEM	0.734694
36	MAP3K8	0.0894423	0.757827	0.999506	0.954835	84592	TRUE	CD8 TEM	0.734694
36	AL590068.4	NA	NA	NA	NA	84592	TRUE	CD8 TEM	0.734694
36	ZNF438	NA	NA	NA	NA	84592	TRUE	CD8 TEM	0.734694
36	AL359532.1	NA	NA	NA	NA	84592	TRUE	CD8 TEM	0.734694
36	AL359546.1	NA	NA	NA	NA	84592	TRUE	CD8 TEM	0.734694
36	ZEB1-AS1	0.0915481	0.855645	0.999506	0.925087	84592	TRUE	CD8 TEM	0.734694
36	ZEB1	-0.668041	0.0955243	0.999506	0.696041	84592	TRUE	CD8 TEM	0.734694
36	MACORIS	NA	NA	NA	NA	84592	TRUE	CD8 TEM	0.734694
36	ARHGAP12	0.116476	0.769661	0.999506	0.990957	84592	TRUE	CD8 TEM	0.734694
36	KIF5B	0.267745	0.331123	0.999506	0.970833	84592	TRUE	CD8 TEM	0.734694
36	EPC1	0.177594	0.410666	0.999506	0.99176	84592	TRUE	CD8 TEM	0.734694
36	AL391839.1	NA	NA	NA	NA	84592	TRUE	CD8 TEM	0.734694
36	AL391839.3	NA	NA	NA	NA	84592	TRUE	CD8 TEM	0.734694
36	CCDC7	0.160616	0.773112	0.999506	0.996633	84592	TRUE	CD8 TEM	0.734694
36	AL365203.2	NA	NA	NA	NA	84592	TRUE	CD8 TEM	0.734694
36	ITGB1	0.0409352	0.84349	0.999506	0.940731	84592	TRUE	CD8 TEM	0.734694
36	ITGB1-DT	NA	NA	NA	NA	84592	TRUE	CD8 TEM	0.734694
36	IATPR	-0.989837	0.0828554	0.999506	0.893895	84592	TRUE	CD8 TEM	0.734694
36	NRP1	NA	NA	NA	NA	84592	TRUE	CD8 TEM	0.734694
36	PARD3	NA	NA	NA	NA	84592	TRUE	CD8 TEM	0.734694
36	CUL2	0.0181454	0.972364	0.999506	0.998178	84592	TRUE	CD8 TEM	0.734694
36	AL392046.1	NA	NA	NA	NA	84592	TRUE	CD8 TEM	0.734694
36	CREM	-0.455705	0.117151	0.999506	0.533569	84592	TRUE	CD8 TEM	0.734694
36	CCNY	-0.106759	0.720024	0.999506	0.955742	84592	TRUE	CD8 TEM	0.734694
36	AL117336.2	NA	NA	NA	NA	84592	TRUE	CD8 TEM	0.734694
36	ZNF248	0.380099	0.576409	0.999506	0.984146	84592	TRUE	CD8 TEM	0.734694
36	AL135791.1	NA	NA	NA	NA	84592	TRUE	CD8 TEM	0.734694
36	ZNF25	-0.526063	0.331149	0.999506	0.972699	84592	TRUE	CD8 TEM	0.734694
36	ZNF33A	-0.490439	0.177527	0.999506	0.883396	84592	TRUE	CD8 TEM	0.734694
36	ZNF37A	NA	NA	NA	NA	84592	TRUE	CD8 TEM	0.734694
36	ZNF33B	-0.0416473	0.986227	0.999506	0.994366	84592	TRUE	CD8 TEM	0.734694
36	AL022345.4	NA	NA	NA	NA	84592	TRUE	CD8 TEM	0.734694
36	BMS1	-0.159959	0.785225	0.999506	0.970162	84592	TRUE	CD8 TEM	0.734694
36	RET	NA	NA	NA	NA	84592	TRUE	CD8 TEM	0.734694
36	AC010864.1	NA	NA	NA	NA	84592	TRUE	CD8 TEM	0.734694
36	CSGALNACT2	-0.152183	0.646116	0.999506	0.908193	84592	TRUE	CD8 TEM	0.734694
36	RASGEF1A	NA	NA	NA	NA	84592	TRUE	CD8 TEM	0.734694
36	HNRNPF	0.0912306	0.677723	0.999506	0.953222	84592	TRUE	CD8 TEM	0.734694
36	AL450326.1	NA	NA	NA	NA	84592	TRUE	CD8 TEM	0.734694
36	ZNF487	NA	NA	NA	NA	84592	TRUE	CD8 TEM	0.734694
36	ZNF239	NA	NA	NA	NA	84592	TRUE	CD8 TEM	0.734694
36	ZNF485	NA	NA	NA	NA	84592	TRUE	CD8 TEM	0.734694
36	ZNF32-AS3	NA	NA	NA	NA	84592	TRUE	CD8 TEM	0.734694
36	ZNF32	-0.0426378	0.886723	0.999506	0.990612	84592	TRUE	CD8 TEM	0.734694
36	ZNF32-AS1	NA	NA	NA	NA	84592	TRUE	CD8 TEM	0.734694
36	TMEM72-AS1	NA	NA	NA	NA	84592	TRUE	CD8 TEM	0.734694
36	AL353801.1	NA	NA	NA	NA	84592	TRUE	CD8 TEM	0.734694
36	AL353801.3	-1.75538	0.00631124	0.859262	0.0488585	84592	TRUE	CD8 TEM	0.734694
36	RASSF4	NA	NA	NA	NA	84592	TRUE	CD8 TEM	0.734694
36	DEPP1	NA	NA	NA	NA	84592	TRUE	CD8 TEM	0.734694
36	C10orf25	NA	NA	NA	NA	84592	TRUE	CD8 TEM	0.734694
36	ZNF22	-0.164217	0.619706	0.999506	0.970624	84592	TRUE	CD8 TEM	0.734694
36	ALOX5	NA	NA	NA	NA	84592	TRUE	CD8 TEM	0.734694
36	AL731567.1	NA	NA	NA	NA	84592	TRUE	CD8 TEM	0.734694
36	2024-03-08	0.163667	0.679196	0.999506	0.899155	84592	TRUE	CD8 TEM	0.734694
36	ZFAND4	NA	NA	NA	NA	84592	TRUE	CD8 TEM	0.734694
36	WASHC2C	0.057793	0.865217	0.999506	0.937304	84592	TRUE	CD8 TEM	0.734694
36	AGAP4	NA	NA	NA	NA	84592	TRUE	CD8 TEM	0.734694
36	TIMM23	-0.129947	0.719644	0.999506	0.966248	84592	TRUE	CD8 TEM	0.734694
36	NCOA4	0.796719	0.0157345	0.999506	0.204182	84592	TRUE	CD8 TEM	0.734694
36	SYT15	NA	NA	NA	NA	84592	TRUE	CD8 TEM	0.734694
36	AL356056.2	NA	NA	NA	NA	84592	TRUE	CD8 TEM	0.734694
36	PTPN20	NA	NA	NA	NA	84592	TRUE	CD8 TEM	0.734694
36	AL591684.1	NA	NA	NA	NA	84592	TRUE	CD8 TEM	0.734694
36	AGAP9	NA	NA	NA	NA	84592	TRUE	CD8 TEM	0.734694
36	MAPK8	NA	NA	NA	NA	84592	TRUE	CD8 TEM	0.734694
36	ARHGAP22	NA	NA	NA	NA	84592	TRUE	CD8 TEM	0.734694
36	WDFY4	NA	NA	NA	NA	84592	TRUE	CD8 TEM	0.734694
36	AC060234.3	NA	NA	NA	NA	84592	TRUE	CD8 TEM	0.734694
36	TMEM273	0.0636897	0.884039	0.999506	0.966688	84592	TRUE	CD8 TEM	0.734694
36	AL138760.1	NA	NA	NA	NA	84592	TRUE	CD8 TEM	0.734694
36	ERCC6	0.0340925	0.994898	0.999506	0.996302	84592	TRUE	CD8 TEM	0.734694
36	PARG	NA	NA	NA	NA	84592	TRUE	CD8 TEM	0.734694
36	TIMM23B	NA	NA	NA	NA	84592	TRUE	CD8 TEM	0.734694
36	TIMM23B-AGAP6	NA	NA	NA	NA	84592	TRUE	CD8 TEM	0.734694
36	AL442003.1	NA	NA	NA	NA	84592	TRUE	CD8 TEM	0.734694
36	WASHC2A	-0.0272494	0.941585	0.999506	0.999754	84592	TRUE	CD8 TEM	0.734694
36	SGMS1	NA	NA	NA	NA	84592	TRUE	CD8 TEM	0.734694
36	AC069547.2	NA	NA	NA	NA	84592	TRUE	CD8 TEM	0.734694
36	SGMS1-AS1	NA	NA	NA	NA	84592	TRUE	CD8 TEM	0.734694
36	ASAH2B	-0.226369	0.688553	0.999506	0.946078	84592	TRUE	CD8 TEM	0.734694
36	PRKG1	NA	NA	NA	NA	84592	TRUE	CD8 TEM	0.734694
36	CSTF2T	0.148246	0.71418	0.999506	0.996424	84592	TRUE	CD8 TEM	0.734694
36	LNCAROD	NA	NA	NA	NA	84592	TRUE	CD8 TEM	0.734694
36	PCDH15	NA	NA	NA	NA	84592	TRUE	CD8 TEM	0.734694
36	ZWINT	0.451134	0.538922	0.999506	0.75423	84592	TRUE	CD8 TEM	0.734694
36	IPMK	-0.160124	0.847195	0.999506	0.963013	84592	TRUE	CD8 TEM	0.734694
36	CISD1	-0.444307	0.205847	0.999506	0.999235	84592	TRUE	CD8 TEM	0.734694
36	UBE2D1	-0.395331	0.263091	0.999506	0.989074	84592	TRUE	CD8 TEM	0.734694
36	TFAM	0.0707046	0.824584	0.999506	0.98296	84592	TRUE	CD8 TEM	0.734694
36	BICC1	NA	NA	NA	NA	84592	TRUE	CD8 TEM	0.734694
36	CCDC6	NA	NA	NA	NA	84592	TRUE	CD8 TEM	0.734694
36	ANK3	NA	NA	NA	NA	84592	TRUE	CD8 TEM	0.734694
36	CDK1	NA	NA	NA	NA	84592	TRUE	CD8 TEM	0.734694
36	RHOBTB1	NA	NA	NA	NA	84592	TRUE	CD8 TEM	0.734694
36	ARID5B	-0.293187	0.341373	0.999506	0.907644	84592	TRUE	CD8 TEM	0.734694
36	RTKN2	NA	NA	NA	NA	84592	TRUE	CD8 TEM	0.734694
36	ZNF365	NA	NA	NA	NA	84592	TRUE	CD8 TEM	0.734694
36	AC067751.1	NA	NA	NA	NA	84592	TRUE	CD8 TEM	0.734694
36	ADO	0.135981	0.762406	0.999506	0.908151	84592	TRUE	CD8 TEM	0.734694
36	EGR2	NA	NA	NA	NA	84592	TRUE	CD8 TEM	0.734694
36	NRBF2	-0.116472	0.738475	0.999506	0.990238	84592	TRUE	CD8 TEM	0.734694
36	JMJD1C	0.400274	0.154035	0.999506	0.989836	84592	TRUE	CD8 TEM	0.734694
36	REEP3	NA	NA	NA	NA	84592	TRUE	CD8 TEM	0.734694
36	AC013287.1	NA	NA	NA	NA	84592	TRUE	CD8 TEM	0.734694
36	CTNNA3	NA	NA	NA	NA	84592	TRUE	CD8 TEM	0.734694
36	AL133551.1	NA	NA	NA	NA	84592	TRUE	CD8 TEM	0.734694
36	SIRT1	-0.238686	0.564478	0.999506	0.99365	84592	TRUE	CD8 TEM	0.734694
36	HERC4	-0.552506	0.110854	0.999506	0.98664	84592	TRUE	CD8 TEM	0.734694
36	PBLD	NA	NA	NA	NA	84592	TRUE	CD8 TEM	0.734694
36	HNRNPH3	-0.0608039	0.814112	0.999506	0.993686	84592	TRUE	CD8 TEM	0.734694
36	RUFY2	NA	NA	NA	NA	84592	TRUE	CD8 TEM	0.734694
36	DNA2	NA	NA	NA	NA	84592	TRUE	CD8 TEM	0.734694
36	SLC25A16	0.328127	0.468407	0.999506	0.914016	84592	TRUE	CD8 TEM	0.734694
36	TET1	NA	NA	NA	NA	84592	TRUE	CD8 TEM	0.734694
36	AL513534.2	NA	NA	NA	NA	84592	TRUE	CD8 TEM	0.734694
36	CCAR1	-0.25775	0.425866	0.999506	0.915634	84592	TRUE	CD8 TEM	0.734694
36	STOX1	NA	NA	NA	NA	84592	TRUE	CD8 TEM	0.734694
36	DDX50	-0.115206	0.690277	0.999506	0.995102	84592	TRUE	CD8 TEM	0.734694
36	DDX21	-0.00769501	0.972026	0.999506	0.997127	84592	TRUE	CD8 TEM	0.734694
36	KIF1BP	0.464299	0.403356	0.999506	0.949399	84592	TRUE	CD8 TEM	0.734694
36	SRGN	0.180404	0.331899	0.999506	0.854148	84592	TRUE	CD8 TEM	0.734694
36	VPS26A	0.172036	0.576941	0.999506	0.950113	84592	TRUE	CD8 TEM	0.734694
36	SUPV3L1	-0.0496078	0.886909	0.999506	0.993071	84592	TRUE	CD8 TEM	0.734694
36	HKDC1	NA	NA	NA	NA	84592	TRUE	CD8 TEM	0.734694
36	HK1	0.414022	0.225208	0.999506	0.98353	84592	TRUE	CD8 TEM	0.734694
36	TSPAN15	NA	NA	NA	NA	84592	TRUE	CD8 TEM	0.734694
36	AC016821.1	NA	NA	NA	NA	84592	TRUE	CD8 TEM	0.734694
36	FAM241B	NA	NA	NA	NA	84592	TRUE	CD8 TEM	0.734694
36	H2AFY2	-0.250331	0.796198	0.999506	0.990367	84592	TRUE	CD8 TEM	0.734694
36	AIFM2	NA	NA	NA	NA	84592	TRUE	CD8 TEM	0.734694
36	TYSND1	-0.182172	0.786353	0.999506	0.945811	84592	TRUE	CD8 TEM	0.734694
36	SAR1A	0.410614	0.203881	0.999506	0.872736	84592	TRUE	CD8 TEM	0.734694
36	PPA1	-0.16603	0.530353	0.999506	0.994154	84592	TRUE	CD8 TEM	0.734694
36	LRRC20	NA	NA	NA	NA	84592	TRUE	CD8 TEM	0.734694
36	EIF4EBP2	-0.00673178	0.976458	0.999506	0.999956	84592	TRUE	CD8 TEM	0.734694
36	NODAL	NA	NA	NA	NA	84592	TRUE	CD8 TEM	0.734694
36	PALD1	NA	NA	NA	NA	84592	TRUE	CD8 TEM	0.734694
36	PRF1	-0.0343557	0.933239	0.999506	0.995373	84592	TRUE	CD8 TEM	0.734694
36	SGPL1	-0.366071	0.425939	0.999506	0.940941	84592	TRUE	CD8 TEM	0.734694
36	PCBD1	0.0335826	0.923038	0.999506	0.986813	84592	TRUE	CD8 TEM	0.734694
36	UNC5B-AS1	NA	NA	NA	NA	84592	TRUE	CD8 TEM	0.734694
36	SLC29A3	0.592144	0.300543	0.999506	0.939063	84592	TRUE	CD8 TEM	0.734694
36	CDH23	NA	NA	NA	NA	84592	TRUE	CD8 TEM	0.734694
36	C10orf105	NA	NA	NA	NA	84592	TRUE	CD8 TEM	0.734694
36	VSIR	0.163166	0.523158	0.999506	0.976101	84592	TRUE	CD8 TEM	0.734694
36	PSAP	0.148524	0.517295	0.999506	0.851994	84592	TRUE	CD8 TEM	0.734694
36	SPOCK2	0.351673	0.12573	0.999506	0.90025	84592	TRUE	CD8 TEM	0.734694
36	ASCC1	0.142093	0.72623	0.999506	0.9393	84592	TRUE	CD8 TEM	0.734694
36	ANAPC16	0.0835441	0.687864	0.999506	0.993039	84592	TRUE	CD8 TEM	0.734694
36	DDIT4	0.408542	0.0827443	0.999506	0.377807	84592	TRUE	CD8 TEM	0.734694
36	DDIT4-AS1	NA	NA	NA	NA	84592	TRUE	CD8 TEM	0.734694
36	DNAJB12	-0.182209	0.602815	0.999506	0.965203	84592	TRUE	CD8 TEM	0.734694
36	MICU1	NA	NA	NA	NA	84592	TRUE	CD8 TEM	0.734694
36	MCU	NA	NA	NA	NA	84592	TRUE	CD8 TEM	0.734694
36	P4HA1	NA	NA	NA	NA	84592	TRUE	CD8 TEM	0.734694
36	AL731563.2	NA	NA	NA	NA	84592	TRUE	CD8 TEM	0.734694
36	NUDT13	NA	NA	NA	NA	84592	TRUE	CD8 TEM	0.734694
36	ECD	-0.0853382	0.781324	0.999506	0.95227	84592	TRUE	CD8 TEM	0.734694
36	FAM149B1	NA	NA	NA	NA	84592	TRUE	CD8 TEM	0.734694
36	DNAJC9	-0.106169	0.748375	0.999506	0.992299	84592	TRUE	CD8 TEM	0.734694
36	DNAJC9-AS1	NA	NA	NA	NA	84592	TRUE	CD8 TEM	0.734694
36	MRPS16	-0.716321	0.0257243	0.999506	0.979171	84592	TRUE	CD8 TEM	0.734694
36	AC016394.1	NA	NA	NA	NA	84592	TRUE	CD8 TEM	0.734694
36	CFAP70	NA	NA	NA	NA	84592	TRUE	CD8 TEM	0.734694
36	ANXA7	0.253611	0.36597	0.999506	0.986864	84592	TRUE	CD8 TEM	0.734694
36	MSS51	NA	NA	NA	NA	84592	TRUE	CD8 TEM	0.734694
36	PPP3CB	0.137731	0.662159	0.999506	0.922836	84592	TRUE	CD8 TEM	0.734694
36	PPP3CB-AS1	0.393706	0.440632	0.999506	0.77341	84592	TRUE	CD8 TEM	0.734694
36	USP54	NA	NA	NA	NA	84592	TRUE	CD8 TEM	0.734694
36	AC073389.1	NA	NA	NA	NA	84592	TRUE	CD8 TEM	0.734694
36	AGAP5	NA	NA	NA	NA	84592	TRUE	CD8 TEM	0.734694
36	SEC24C	-0.349568	0.318237	0.999506	0.989992	84592	TRUE	CD8 TEM	0.734694
36	FUT11	-0.239134	0.434088	0.999506	0.954089	84592	TRUE	CD8 TEM	0.734694
36	CHCHD1	0.265354	0.438786	0.999506	0.992651	84592	TRUE	CD8 TEM	0.734694
36	ZSWIM8	0.482602	0.233119	0.999506	0.92718	84592	TRUE	CD8 TEM	0.734694
36	ZSWIM8-AS1	NA	NA	NA	NA	84592	TRUE	CD8 TEM	0.734694
36	NDST2	NA	NA	NA	NA	84592	TRUE	CD8 TEM	0.734694
36	CAMK2G	0.57544	0.130812	0.999506	0.994408	84592	TRUE	CD8 TEM	0.734694
36	PLAU	NA	NA	NA	NA	84592	TRUE	CD8 TEM	0.734694
36	VCL	-0.169628	0.534558	0.999506	0.956083	84592	TRUE	CD8 TEM	0.734694
36	AP3M1	-0.570769	0.131906	0.999506	0.903413	84592	TRUE	CD8 TEM	0.734694
36	ADK	-0.106595	0.759749	0.999506	0.953062	84592	TRUE	CD8 TEM	0.734694
36	AC022540.1	NA	NA	NA	NA	84592	TRUE	CD8 TEM	0.734694
36	KAT6B	-0.0717869	0.834337	0.999506	0.998095	84592	TRUE	CD8 TEM	0.734694
36	SAMD8	NA	NA	NA	NA	84592	TRUE	CD8 TEM	0.734694
36	VDAC2	0.150064	0.552895	0.999506	0.992556	84592	TRUE	CD8 TEM	0.734694
36	COMTD1	0.46084	0.176326	0.999506	0.872868	84592	TRUE	CD8 TEM	0.734694
36	AC010997.3	NA	NA	NA	NA	84592	TRUE	CD8 TEM	0.734694
36	ZNF503	NA	NA	NA	NA	84592	TRUE	CD8 TEM	0.734694
36	ZNF503-AS2	NA	NA	NA	NA	84592	TRUE	CD8 TEM	0.734694
36	AC010997.2	NA	NA	NA	NA	84592	TRUE	CD8 TEM	0.734694
36	LRMDA	NA	NA	NA	NA	84592	TRUE	CD8 TEM	0.734694
36	AL589863.2	NA	NA	NA	NA	84592	TRUE	CD8 TEM	0.734694
36	AL589863.1	NA	NA	NA	NA	84592	TRUE	CD8 TEM	0.734694
36	KCNMA1	NA	NA	NA	NA	84592	TRUE	CD8 TEM	0.734694
36	DLG5	NA	NA	NA	NA	84592	TRUE	CD8 TEM	0.734694
36	POLR3A	0.0361612	0.964074	0.999506	0.992094	84592	TRUE	CD8 TEM	0.734694
36	RPS24	0.094555	0.577248	0.999506	0.975578	84592	TRUE	CD8 TEM	0.734694
36	ZMIZ1-AS1	NA	NA	NA	NA	84592	TRUE	CD8 TEM	0.734694
36	ZMIZ1	NA	NA	NA	NA	84592	TRUE	CD8 TEM	0.734694
36	PPIF	-0.416082	0.330683	0.999506	0.760306	84592	TRUE	CD8 TEM	0.734694
36	ZCCHC24	NA	NA	NA	NA	84592	TRUE	CD8 TEM	0.734694
36	NUTM2B-AS1	-0.0273627	0.922088	0.999506	0.998036	84592	TRUE	CD8 TEM	0.734694
36	AL135925.1	-0.46894	0.304117	0.999506	0.785305	84592	TRUE	CD8 TEM	0.734694
36	AL512662.2	NA	NA	NA	NA	84592	TRUE	CD8 TEM	0.734694
36	SFTPD	NA	NA	NA	NA	84592	TRUE	CD8 TEM	0.734694
36	TMEM254-AS1	NA	NA	NA	NA	84592	TRUE	CD8 TEM	0.734694
36	TMEM254	NA	NA	NA	NA	84592	TRUE	CD8 TEM	0.734694
36	ANXA11	0.126939	0.574874	0.999506	0.984581	84592	TRUE	CD8 TEM	0.734694
36	PRXL2A	-0.186475	0.796198	0.999506	0.966662	84592	TRUE	CD8 TEM	0.734694
36	TSPAN14	-0.0853164	0.764825	0.999506	0.941445	84592	TRUE	CD8 TEM	0.734694
36	AC021028.1	NA	NA	NA	NA	84592	TRUE	CD8 TEM	0.734694
36	AL603756.1	NA	NA	NA	NA	84592	TRUE	CD8 TEM	0.734694
36	GHITM	0.144816	0.535277	0.999506	0.998135	84592	TRUE	CD8 TEM	0.734694
36	CERNA2	NA	NA	NA	NA	84592	TRUE	CD8 TEM	0.734694
36	CDHR1	NA	NA	NA	NA	84592	TRUE	CD8 TEM	0.734694
36	CCSER2	-0.177364	0.539136	0.999506	0.973933	84592	TRUE	CD8 TEM	0.734694
36	WAPL	0.253181	0.423315	0.999506	0.991089	84592	TRUE	CD8 TEM	0.734694
36	AL731569.1	NA	NA	NA	NA	84592	TRUE	CD8 TEM	0.734694
36	LDB3	NA	NA	NA	NA	84592	TRUE	CD8 TEM	0.734694
36	BMPR1A	0.0720798	0.854737	0.999506	0.929922	84592	TRUE	CD8 TEM	0.734694
36	ADIRF-AS1	NA	NA	NA	NA	84592	TRUE	CD8 TEM	0.734694
36	ADIRF	NA	NA	NA	NA	84592	TRUE	CD8 TEM	0.734694
36	GLUD1	-0.0716014	0.811431	0.999506	0.989761	84592	TRUE	CD8 TEM	0.734694
36	SHLD2	0.110096	0.832754	0.999506	0.999001	84592	TRUE	CD8 TEM	0.734694
36	NUTM2A-AS1	-0.338218	0.248275	0.999506	0.97665	84592	TRUE	CD8 TEM	0.734694
36	AL157893.2	NA	NA	NA	NA	84592	TRUE	CD8 TEM	0.734694
36	NUTM2A	NA	NA	NA	NA	84592	TRUE	CD8 TEM	0.734694
36	LINC00863	NA	NA	NA	NA	84592	TRUE	CD8 TEM	0.734694
36	NUTM2D	NA	NA	NA	NA	84592	TRUE	CD8 TEM	0.734694
36	MINPP1	NA	NA	NA	NA	84592	TRUE	CD8 TEM	0.734694
36	PAPSS2	NA	NA	NA	NA	84592	TRUE	CD8 TEM	0.734694
36	ATAD1	-0.41566	0.222731	0.999506	0.843702	84592	TRUE	CD8 TEM	0.734694
36	PTEN	-0.00806999	0.98178	0.999506	0.995814	84592	TRUE	CD8 TEM	0.734694
36	RNLS	NA	NA	NA	NA	84592	TRUE	CD8 TEM	0.734694
36	LIPN	NA	NA	NA	NA	84592	TRUE	CD8 TEM	0.734694
36	ANKRD22	NA	NA	NA	NA	84592	TRUE	CD8 TEM	0.734694
36	STAMBPL1	0.00831719	0.98167	0.999506	0.987184	84592	TRUE	CD8 TEM	0.734694
36	ACTA2	NA	NA	NA	NA	84592	TRUE	CD8 TEM	0.734694
36	AL157394.3	NA	NA	NA	NA	84592	TRUE	CD8 TEM	0.734694
36	FAS	0.431972	0.233514	0.999506	0.758823	84592	TRUE	CD8 TEM	0.734694
36	CH25H	NA	NA	NA	NA	84592	TRUE	CD8 TEM	0.734694
36	LIPA	0.206144	0.509812	0.999506	0.964945	84592	TRUE	CD8 TEM	0.734694
36	IFIT2	NA	NA	NA	NA	84592	TRUE	CD8 TEM	0.734694
36	IFIT3	NA	NA	NA	NA	84592	TRUE	CD8 TEM	0.734694
36	IFIT1	NA	NA	NA	NA	84592	TRUE	CD8 TEM	0.734694
36	IFIT5	0.392955	0.31795	0.999506	0.827113	84592	TRUE	CD8 TEM	0.734694
36	PANK1	NA	NA	NA	NA	84592	TRUE	CD8 TEM	0.734694
36	AL157400.3	NA	NA	NA	NA	84592	TRUE	CD8 TEM	0.734694
36	KIF20B	0.201065	0.762042	0.999506	0.974472	84592	TRUE	CD8 TEM	0.734694
36	LINC00865	NA	NA	NA	NA	84592	TRUE	CD8 TEM	0.734694
36	LINC01374	NA	NA	NA	NA	84592	TRUE	CD8 TEM	0.734694
36	HTR7	NA	NA	NA	NA	84592	TRUE	CD8 TEM	0.734694
36	RPP30	0.0297096	0.936057	0.999506	0.981736	84592	TRUE	CD8 TEM	0.734694
36	PCGF5	-0.0283486	0.917476	0.999506	0.995159	84592	TRUE	CD8 TEM	0.734694
36	HECTD2	NA	NA	NA	NA	84592	TRUE	CD8 TEM	0.734694
36	TNKS2-AS1	NA	NA	NA	NA	84592	TRUE	CD8 TEM	0.734694
36	TNKS2	-0.283376	0.377623	0.999506	0.981106	84592	TRUE	CD8 TEM	0.734694
36	FGFBP3	NA	NA	NA	NA	84592	TRUE	CD8 TEM	0.734694
36	BTAF1	-0.88429	0.0227067	0.999506	0.863858	84592	TRUE	CD8 TEM	0.734694
36	CPEB3	NA	NA	NA	NA	84592	TRUE	CD8 TEM	0.734694
36	2024-03-05	-0.149878	0.858243	0.999506	0.995346	84592	TRUE	CD8 TEM	0.734694
36	IDE	NA	NA	NA	NA	84592	TRUE	CD8 TEM	0.734694
36	KIF11	NA	NA	NA	NA	84592	TRUE	CD8 TEM	0.734694
36	HHEX	NA	NA	NA	NA	84592	TRUE	CD8 TEM	0.734694
36	EXOC6	0.475653	0.197049	0.999506	0.879282	84592	TRUE	CD8 TEM	0.734694
36	MYOF	NA	NA	NA	NA	84592	TRUE	CD8 TEM	0.734694
36	CEP55	NA	NA	NA	NA	84592	TRUE	CD8 TEM	0.734694
36	FFAR4	NA	NA	NA	NA	84592	TRUE	CD8 TEM	0.734694
36	RBP4	NA	NA	NA	NA	84592	TRUE	CD8 TEM	0.734694
36	FRA10AC1	0.016492	0.973212	0.999506	0.991722	84592	TRUE	CD8 TEM	0.734694
36	SLC35G1	NA	NA	NA	NA	84592	TRUE	CD8 TEM	0.734694
36	PLCE1	NA	NA	NA	NA	84592	TRUE	CD8 TEM	0.734694
36	NOC3L	0.201095	0.609399	0.999506	0.979553	84592	TRUE	CD8 TEM	0.734694
36	TBC1D12	NA	NA	NA	NA	84592	TRUE	CD8 TEM	0.734694
36	HELLS	-0.049742	0.896594	0.999506	0.986795	84592	TRUE	CD8 TEM	0.734694
36	PDLIM1	0.39648	0.283617	0.999506	0.798881	84592	TRUE	CD8 TEM	0.734694
36	SORBS1	NA	NA	NA	NA	84592	TRUE	CD8 TEM	0.734694
36	ALDH18A1	1.06017	0.0145067	0.991794	0.247972	84592	TRUE	CD8 TEM	0.734694
36	TCTN3	0.169935	0.675564	0.999506	0.939736	84592	TRUE	CD8 TEM	0.734694
36	ENTPD1	NA	NA	NA	NA	84592	TRUE	CD8 TEM	0.734694
36	ENTPD1-AS1	-0.424184	0.311537	0.999506	0.878467	84592	TRUE	CD8 TEM	0.734694
36	CC2D2B	NA	NA	NA	NA	84592	TRUE	CD8 TEM	0.734694
36	CCNJ	NA	NA	NA	NA	84592	TRUE	CD8 TEM	0.734694
36	AC021037.1	NA	NA	NA	NA	84592	TRUE	CD8 TEM	0.734694
36	ZNF518A	NA	NA	NA	NA	84592	TRUE	CD8 TEM	0.734694
36	BLNK	NA	NA	NA	NA	84592	TRUE	CD8 TEM	0.734694
36	DNTT	NA	NA	NA	NA	84592	TRUE	CD8 TEM	0.734694
36	TLL2	NA	NA	NA	NA	84592	TRUE	CD8 TEM	0.734694
36	TM9SF3	0.199073	0.484542	0.999506	0.983477	84592	TRUE	CD8 TEM	0.734694
36	PIK3AP1	-0.126796	0.743123	0.999506	0.941532	84592	TRUE	CD8 TEM	0.734694
36	LCOR	-0.0590509	0.861572	0.999506	0.993775	84592	TRUE	CD8 TEM	0.734694
36	SLIT1	NA	NA	NA	NA	84592	TRUE	CD8 TEM	0.734694
36	ARHGAP19	NA	NA	NA	NA	84592	TRUE	CD8 TEM	0.734694
36	FRAT1	NA	NA	NA	NA	84592	TRUE	CD8 TEM	0.734694
36	FRAT2	NA	NA	NA	NA	84592	TRUE	CD8 TEM	0.734694
36	AL355490.1	NA	NA	NA	NA	84592	TRUE	CD8 TEM	0.734694
36	RRP12	-0.1935	0.642013	0.999506	0.892362	84592	TRUE	CD8 TEM	0.734694
36	AL355490.2	NA	NA	NA	NA	84592	TRUE	CD8 TEM	0.734694
36	PGAM1	-0.150906	0.494128	0.999506	0.905388	84592	TRUE	CD8 TEM	0.734694
36	EXOSC1	0.322508	0.312527	0.999506	0.946899	84592	TRUE	CD8 TEM	0.734694
36	ZDHHC16	-0.205823	0.682951	0.999506	0.957194	84592	TRUE	CD8 TEM	0.734694
36	MMS19	0.204303	0.602642	0.999506	0.980435	84592	TRUE	CD8 TEM	0.734694
36	UBTD1	NA	NA	NA	NA	84592	TRUE	CD8 TEM	0.734694
36	MORN4	NA	NA	NA	NA	84592	TRUE	CD8 TEM	0.734694
36	PI4K2A	NA	NA	NA	NA	84592	TRUE	CD8 TEM	0.734694
36	AVPI1	NA	NA	NA	NA	84592	TRUE	CD8 TEM	0.734694
36	MARVELD1	NA	NA	NA	NA	84592	TRUE	CD8 TEM	0.734694
36	ZFYVE27	0.300142	0.585229	0.999506	0.926397	84592	TRUE	CD8 TEM	0.734694
36	SFRP5	NA	NA	NA	NA	84592	TRUE	CD8 TEM	0.734694
36	LINC00866	NA	NA	NA	NA	84592	TRUE	CD8 TEM	0.734694
36	GOLGA7B	-0.513853	0.29916	0.999506	0.906442	84592	TRUE	CD8 TEM	0.734694
36	R3HCC1L	0.16532	0.65125	0.999506	0.910611	84592	TRUE	CD8 TEM	0.734694
36	PYROXD2	NA	NA	NA	NA	84592	TRUE	CD8 TEM	0.734694
36	HPS1	0.0420587	0.870046	0.999506	0.999024	84592	TRUE	CD8 TEM	0.734694
36	AL139243.1	NA	NA	NA	NA	84592	TRUE	CD8 TEM	0.734694
36	GOT1	0.0411782	0.923427	0.999506	0.957154	84592	TRUE	CD8 TEM	0.734694
36	AL391684.1	NA	NA	NA	NA	84592	TRUE	CD8 TEM	0.734694
36	SLC25A28	NA	NA	NA	NA	84592	TRUE	CD8 TEM	0.734694
36	AL353719.1	NA	NA	NA	NA	84592	TRUE	CD8 TEM	0.734694
36	AL133353.1	NA	NA	NA	NA	84592	TRUE	CD8 TEM	0.734694
36	ENTPD7	NA	NA	NA	NA	84592	TRUE	CD8 TEM	0.734694
36	CUTC	0.054025	0.879341	0.999506	0.997924	84592	TRUE	CD8 TEM	0.734694
36	COX15	-0.113156	0.798719	0.999506	0.999957	84592	TRUE	CD8 TEM	0.734694
36	DNMBP	NA	NA	NA	NA	84592	TRUE	CD8 TEM	0.734694
36	DNMBP-AS1	NA	NA	NA	NA	84592	TRUE	CD8 TEM	0.734694
36	ERLIN1	NA	NA	NA	NA	84592	TRUE	CD8 TEM	0.734694
36	CHUK	NA	NA	NA	NA	84592	TRUE	CD8 TEM	0.734694
36	CWF19L1	0.0389999	0.932037	0.999506	0.985619	84592	TRUE	CD8 TEM	0.734694
36	BLOC1S2	0.220032	0.462114	0.999506	0.949387	84592	TRUE	CD8 TEM	0.734694
36	PKD2L1	NA	NA	NA	NA	84592	TRUE	CD8 TEM	0.734694
36	SCD	NA	NA	NA	NA	84592	TRUE	CD8 TEM	0.734694
36	OLMALINC	NA	NA	NA	NA	84592	TRUE	CD8 TEM	0.734694
36	SEC31B	NA	NA	NA	NA	84592	TRUE	CD8 TEM	0.734694
36	NDUFB8	0.177444	0.397572	0.999506	0.988775	84592	TRUE	CD8 TEM	0.734694
36	HIF1AN	0.437419	0.285891	0.999506	0.776716	84592	TRUE	CD8 TEM	0.734694
36	AL138762.1	NA	NA	NA	NA	84592	TRUE	CD8 TEM	0.734694
36	SLF2	-0.342786	0.415642	0.999506	0.957404	84592	TRUE	CD8 TEM	0.734694
36	MRPL43	0.148232	0.571511	0.999506	0.976485	84592	TRUE	CD8 TEM	0.734694
36	TWNK	-0.128059	0.911415	0.999506	0.976751	84592	TRUE	CD8 TEM	0.734694
36	LZTS2	0.842124	0.155259	0.999506	0.994664	84592	TRUE	CD8 TEM	0.734694
36	PDZD7	NA	NA	NA	NA	84592	TRUE	CD8 TEM	0.734694
36	SFXN3	NA	NA	NA	NA	84592	TRUE	CD8 TEM	0.734694
36	KAZALD1	NA	NA	NA	NA	84592	TRUE	CD8 TEM	0.734694
36	BTRC	0.522131	0.203157	0.999506	0.922823	84592	TRUE	CD8 TEM	0.734694
36	DPCD	NA	NA	NA	NA	84592	TRUE	CD8 TEM	0.734694
36	POLL	-0.584736	0.188984	0.999506	0.816314	84592	TRUE	CD8 TEM	0.734694
36	FBXW4	NA	NA	NA	NA	84592	TRUE	CD8 TEM	0.734694
36	AC010789.2	NA	NA	NA	NA	84592	TRUE	CD8 TEM	0.734694
36	NPM3	NA	NA	NA	NA	84592	TRUE	CD8 TEM	0.734694
36	OGA	0.264195	0.350282	0.999506	0.98072	84592	TRUE	CD8 TEM	0.734694
36	KCNIP2-AS1	NA	NA	NA	NA	84592	TRUE	CD8 TEM	0.734694
36	KCNIP2	NA	NA	NA	NA	84592	TRUE	CD8 TEM	0.734694
36	ARMH3	NA	NA	NA	NA	84592	TRUE	CD8 TEM	0.734694
36	HPS6	0.133942	0.737263	0.999506	0.976433	84592	TRUE	CD8 TEM	0.734694
36	LDB1	NA	NA	NA	NA	84592	TRUE	CD8 TEM	0.734694
36	PPRC1	-1.01945	0.0301098	0.999506	0.916183	84592	TRUE	CD8 TEM	0.734694
36	NOLC1	-0.414082	0.22427	0.999506	0.996272	84592	TRUE	CD8 TEM	0.734694
36	ELOVL3	NA	NA	NA	NA	84592	TRUE	CD8 TEM	0.734694
36	GBF1	-0.31082	0.370741	0.999506	0.744989	84592	TRUE	CD8 TEM	0.734694
36	NFKB2	0.478579	0.271804	0.999506	0.965585	84592	TRUE	CD8 TEM	0.734694
36	PSD	NA	NA	NA	NA	84592	TRUE	CD8 TEM	0.734694
36	FBXL15	0.276381	0.396963	0.999506	0.981057	84592	TRUE	CD8 TEM	0.734694
36	CUEDC2	0.161243	0.593392	0.999506	0.980224	84592	TRUE	CD8 TEM	0.734694
36	RPARP-AS1	-0.387869	0.383817	0.999506	0.997728	84592	TRUE	CD8 TEM	0.734694
36	C10orf95	NA	NA	NA	NA	84592	TRUE	CD8 TEM	0.734694
36	MFSD13A	NA	NA	NA	NA	84592	TRUE	CD8 TEM	0.734694
36	ACTR1A	-0.105105	0.733914	0.999506	0.976374	84592	TRUE	CD8 TEM	0.734694
36	AL121928.1	NA	NA	NA	NA	84592	TRUE	CD8 TEM	0.734694
36	SUFU	NA	NA	NA	NA	84592	TRUE	CD8 TEM	0.734694
36	TRIM8	-0.37264	0.243838	0.999506	0.950788	84592	TRUE	CD8 TEM	0.734694
36	AL391121.1	NA	NA	NA	NA	84592	TRUE	CD8 TEM	0.734694
36	ARL3	-0.329892	0.440375	0.999506	0.789911	84592	TRUE	CD8 TEM	0.734694
36	SFXN2	NA	NA	NA	NA	84592	TRUE	CD8 TEM	0.734694
36	WBP1L	NA	NA	NA	NA	84592	TRUE	CD8 TEM	0.734694
36	AL358790.1	NA	NA	NA	NA	84592	TRUE	CD8 TEM	0.734694
36	BORCS7	-0.325168	0.327104	0.999506	0.9963	84592	TRUE	CD8 TEM	0.734694
36	AS3MT	NA	NA	NA	NA	84592	TRUE	CD8 TEM	0.734694
36	CNNM2	-1.42931	0.00233138	0.734587	0.0428614	84592	TRUE	CD8 TEM	0.734694
36	NT5C2	-0.0345186	0.923355	0.999506	0.99486	84592	TRUE	CD8 TEM	0.734694
36	PCGF6	0.0250645	0.942293	0.999506	0.99718	84592	TRUE	CD8 TEM	0.734694
36	TAF5	0.42444	0.440637	0.999506	0.819556	84592	TRUE	CD8 TEM	0.734694
36	ATP5MD	0.0998895	0.60931	0.999506	0.996387	84592	TRUE	CD8 TEM	0.734694
36	PDCD11	0.443602	0.440062	0.999506	0.99955	84592	TRUE	CD8 TEM	0.734694
36	CALHM2	-0.162172	0.645343	0.999506	0.962565	84592	TRUE	CD8 TEM	0.734694
36	NEURL1	NA	NA	NA	NA	84592	TRUE	CD8 TEM	0.734694
36	SH3PXD2A	NA	NA	NA	NA	84592	TRUE	CD8 TEM	0.734694
36	AL121929.2	NA	NA	NA	NA	84592	TRUE	CD8 TEM	0.734694
36	STN1	0.452119	0.148006	0.999506	0.984931	84592	TRUE	CD8 TEM	0.734694
36	SLK	-0.192166	0.56119	0.999506	0.986127	84592	TRUE	CD8 TEM	0.734694
36	SFR1	NA	NA	NA	NA	84592	TRUE	CD8 TEM	0.734694
36	CFAP43	NA	NA	NA	NA	84592	TRUE	CD8 TEM	0.734694
36	GSTO1	0.217564	0.458167	0.999506	0.987054	84592	TRUE	CD8 TEM	0.734694
36	GSTO2	NA	NA	NA	NA	84592	TRUE	CD8 TEM	0.734694
36	ITPRIP	-0.557387	0.153997	0.999506	0.930228	84592	TRUE	CD8 TEM	0.734694
36	CFAP58-DT	NA	NA	NA	NA	84592	TRUE	CD8 TEM	0.734694
36	CFAP58	NA	NA	NA	NA	84592	TRUE	CD8 TEM	0.734694
36	SORCS3	NA	NA	NA	NA	84592	TRUE	CD8 TEM	0.734694
36	LINC01435	NA	NA	NA	NA	84592	TRUE	CD8 TEM	0.734694
36	XPNPEP1	0.165447	0.658236	0.999506	0.975754	84592	TRUE	CD8 TEM	0.734694
36	ADD3-AS1	NA	NA	NA	NA	84592	TRUE	CD8 TEM	0.734694
36	ADD3	0.208267	0.368656	0.999506	0.967111	84592	TRUE	CD8 TEM	0.734694
36	MXI1	-0.628242	0.10621	0.999506	0.969989	84592	TRUE	CD8 TEM	0.734694
36	AL360182.2	NA	NA	NA	NA	84592	TRUE	CD8 TEM	0.734694
36	SMNDC1	0.379037	0.205026	0.999506	0.928778	84592	TRUE	CD8 TEM	0.734694
36	AL355512.1	NA	NA	NA	NA	84592	TRUE	CD8 TEM	0.734694
36	DUSP5	-0.286306	0.451953	0.999506	0.975873	84592	TRUE	CD8 TEM	0.734694
36	SMC3	0.0852301	0.778138	0.999506	0.975493	84592	TRUE	CD8 TEM	0.734694
36	AL136368.1	NA	NA	NA	NA	84592	TRUE	CD8 TEM	0.734694
36	PDCD4-AS1	0.914832	0.0453548	0.999506	0.743624	84592	TRUE	CD8 TEM	0.734694
36	PDCD4	0.00722735	0.971963	0.999506	0.992878	84592	TRUE	CD8 TEM	0.734694
36	BBIP1	0.138635	0.689941	0.999506	0.939048	84592	TRUE	CD8 TEM	0.734694
36	AL158163.2	NA	NA	NA	NA	84592	TRUE	CD8 TEM	0.734694
36	AL158163.1	NA	NA	NA	NA	84592	TRUE	CD8 TEM	0.734694
36	SHOC2	-0.496706	0.0821896	0.999506	0.934433	84592	TRUE	CD8 TEM	0.734694
36	GPAM	NA	NA	NA	NA	84592	TRUE	CD8 TEM	0.734694
36	ACSL5	-0.0691037	0.840631	0.999506	0.964727	84592	TRUE	CD8 TEM	0.734694
36	AL157786.1	NA	NA	NA	NA	84592	TRUE	CD8 TEM	0.734694
36	ZDHHC6	NA	NA	NA	NA	84592	TRUE	CD8 TEM	0.734694
36	VTI1A	-0.356774	0.257581	0.999506	0.920885	84592	TRUE	CD8 TEM	0.734694
36	AL139120.1	NA	NA	NA	NA	84592	TRUE	CD8 TEM	0.734694
36	AL158212.5	NA	NA	NA	NA	84592	TRUE	CD8 TEM	0.734694
36	AL158212.3	NA	NA	NA	NA	84592	TRUE	CD8 TEM	0.734694
36	AL158212.1	NA	NA	NA	NA	84592	TRUE	CD8 TEM	0.734694
36	TCF7L2	NA	NA	NA	NA	84592	TRUE	CD8 TEM	0.734694
36	AL158212.2	NA	NA	NA	NA	84592	TRUE	CD8 TEM	0.734694
36	CASP7	-0.703354	0.0933552	0.999506	0.919204	84592	TRUE	CD8 TEM	0.734694
36	DCLRE1A	NA	NA	NA	NA	84592	TRUE	CD8 TEM	0.734694
36	NHLRC2	NA	NA	NA	NA	84592	TRUE	CD8 TEM	0.734694
36	ADRB1	NA	NA	NA	NA	84592	TRUE	CD8 TEM	0.734694
36	CCDC186	-0.121276	0.699212	0.999506	0.996076	84592	TRUE	CD8 TEM	0.734694
36	TDRD1	NA	NA	NA	NA	84592	TRUE	CD8 TEM	0.734694
36	AFAP1L2	0.0658867	0.881918	0.999506	0.920066	84592	TRUE	CD8 TEM	0.734694
36	ABLIM1	-0.365148	0.304723	0.999506	0.943426	84592	TRUE	CD8 TEM	0.734694
36	FAM160B1	-0.0769648	0.831159	0.999506	0.99597	84592	TRUE	CD8 TEM	0.734694
36	TRUB1	0.205329	0.752688	0.999506	0.898851	84592	TRUE	CD8 TEM	0.734694
36	HSPA12A	NA	NA	NA	NA	84592	TRUE	CD8 TEM	0.734694
36	ENO4	NA	NA	NA	NA	84592	TRUE	CD8 TEM	0.734694
36	SHTN1	NA	NA	NA	NA	84592	TRUE	CD8 TEM	0.734694
36	AL731557.1	NA	NA	NA	NA	84592	TRUE	CD8 TEM	0.734694
36	SLC18A2	NA	NA	NA	NA	84592	TRUE	CD8 TEM	0.734694
36	AL391988.1	NA	NA	NA	NA	84592	TRUE	CD8 TEM	0.734694
36	PDZD8	NA	NA	NA	NA	84592	TRUE	CD8 TEM	0.734694
36	RAB11FIP2	NA	NA	NA	NA	84592	TRUE	CD8 TEM	0.734694
36	AC022395.1	NA	NA	NA	NA	84592	TRUE	CD8 TEM	0.734694
36	FAM204A	-0.118966	0.650346	0.999506	0.974204	84592	TRUE	CD8 TEM	0.734694
36	CACUL1	-0.169646	0.647819	0.999506	0.927838	84592	TRUE	CD8 TEM	0.734694
36	AL139407.1	NA	NA	NA	NA	84592	TRUE	CD8 TEM	0.734694
36	AL157388.1	NA	NA	NA	NA	84592	TRUE	CD8 TEM	0.734694
36	EIF3A	0.173826	0.498071	0.999506	0.944125	84592	TRUE	CD8 TEM	0.734694
36	DENND10	-0.0829687	0.796881	0.999506	0.998158	84592	TRUE	CD8 TEM	0.734694
36	SFXN4	-0.375264	0.57082	0.999506	0.926412	84592	TRUE	CD8 TEM	0.734694
36	PRDX3	-0.0228875	0.952688	0.999506	0.99493	84592	TRUE	CD8 TEM	0.734694
36	GRK5	-0.722163	0.0829061	0.999506	0.945781	84592	TRUE	CD8 TEM	0.734694
36	RGS10	0.0692629	0.770549	0.999506	0.997602	84592	TRUE	CD8 TEM	0.734694
36	TIAL1	0.0775538	0.768031	0.999506	0.997861	84592	TRUE	CD8 TEM	0.734694
36	BAG3	NA	NA	NA	NA	84592	TRUE	CD8 TEM	0.734694
36	INPP5F	NA	NA	NA	NA	84592	TRUE	CD8 TEM	0.734694
36	MCMBP	NA	NA	NA	NA	84592	TRUE	CD8 TEM	0.734694
36	SEC23IP	-0.275317	0.541665	0.999506	0.975564	84592	TRUE	CD8 TEM	0.734694
36	AC023282.1	NA	NA	NA	NA	84592	TRUE	CD8 TEM	0.734694
36	WDR11-AS1	NA	NA	NA	NA	84592	TRUE	CD8 TEM	0.734694
36	WDR11	NA	NA	NA	NA	84592	TRUE	CD8 TEM	0.734694
36	ATE1	NA	NA	NA	NA	84592	TRUE	CD8 TEM	0.734694
36	NSMCE4A	0.0462872	0.880907	0.999506	0.993234	84592	TRUE	CD8 TEM	0.734694
36	PLEKHA1	0.370671	0.238292	0.999506	0.752816	84592	TRUE	CD8 TEM	0.734694
36	HTRA1	NA	NA	NA	NA	84592	TRUE	CD8 TEM	0.734694
36	FAM24B	-0.412147	0.340525	0.999506	0.780187	84592	TRUE	CD8 TEM	0.734694
36	C10orf88	NA	NA	NA	NA	84592	TRUE	CD8 TEM	0.734694
36	PSTK	0.198231	0.815161	0.999506	0.943566	84592	TRUE	CD8 TEM	0.734694
36	IKZF5	-0.3944	0.309077	0.999506	0.907965	84592	TRUE	CD8 TEM	0.734694
36	ACADSB	0.455118	0.253089	0.999506	0.848009	84592	TRUE	CD8 TEM	0.734694
36	BUB3	0.00887666	0.971418	0.999506	0.996572	84592	TRUE	CD8 TEM	0.734694
36	LINC02641	NA	NA	NA	NA	84592	TRUE	CD8 TEM	0.734694
36	CHST15	NA	NA	NA	NA	84592	TRUE	CD8 TEM	0.734694
36	OAT	0.492198	0.15965	0.999506	0.993883	84592	TRUE	CD8 TEM	0.734694
36	LHPP	0.0019584	0.995845	0.999506	0.995845	84592	TRUE	CD8 TEM	0.734694
36	FAM53B	0.0112429	0.975748	0.999506	0.99905	84592	TRUE	CD8 TEM	0.734694
36	EEF1AKMT2	0.120616	0.736112	0.999506	0.939356	84592	TRUE	CD8 TEM	0.734694
36	ABRAXAS2	0.38322	0.385906	0.999506	0.950692	84592	TRUE	CD8 TEM	0.734694
36	AL731577.2	NA	NA	NA	NA	84592	TRUE	CD8 TEM	0.734694
36	ZRANB1	NA	NA	NA	NA	84592	TRUE	CD8 TEM	0.734694
36	CTBP2	NA	NA	NA	NA	84592	TRUE	CD8 TEM	0.734694
36	EDRF1-DT	NA	NA	NA	NA	84592	TRUE	CD8 TEM	0.734694
36	EDRF1	-0.237856	0.50625	0.999506	0.972249	84592	TRUE	CD8 TEM	0.734694
36	EDRF1-AS1	NA	NA	NA	NA	84592	TRUE	CD8 TEM	0.734694
36	UROS	-0.244803	0.45573	0.999506	0.991524	84592	TRUE	CD8 TEM	0.734694
36	BCCIP	-0.348174	0.236704	0.999506	0.994883	84592	TRUE	CD8 TEM	0.734694
36	DHX32	NA	NA	NA	NA	84592	TRUE	CD8 TEM	0.734694
36	FANK1	NA	NA	NA	NA	84592	TRUE	CD8 TEM	0.734694
36	ADAM12	NA	NA	NA	NA	84592	TRUE	CD8 TEM	0.734694
36	DOCK1	NA	NA	NA	NA	84592	TRUE	CD8 TEM	0.734694
36	PTPRE	0.634193	0.0414799	0.999506	0.445733	84592	TRUE	CD8 TEM	0.734694
36	MKI67	0.833878	0.247894	0.999506	0.412451	84592	TRUE	CD8 TEM	0.734694
36	LINC01163	NA	NA	NA	NA	84592	TRUE	CD8 TEM	0.734694
36	MGMT	-0.00500321	0.987738	0.999506	0.99617	84592	TRUE	CD8 TEM	0.734694
36	LINC02666	NA	NA	NA	NA	84592	TRUE	CD8 TEM	0.734694
36	C10orf143	0.106934	0.803208	0.999506	0.973257	84592	TRUE	CD8 TEM	0.734694
36	GLRX3	-0.348283	0.306578	0.999506	0.993251	84592	TRUE	CD8 TEM	0.734694
36	LINC02646	NA	NA	NA	NA	84592	TRUE	CD8 TEM	0.734694
36	PPP2R2D	-0.306685	0.295389	0.999506	0.99846	84592	TRUE	CD8 TEM	0.734694
36	BNIP3	0.110038	0.749663	0.999506	0.990094	84592	TRUE	CD8 TEM	0.734694
36	JAKMIP3	NA	NA	NA	NA	84592	TRUE	CD8 TEM	0.734694
36	DPYSL4	NA	NA	NA	NA	84592	TRUE	CD8 TEM	0.734694
36	STK32C	NA	NA	NA	NA	84592	TRUE	CD8 TEM	0.734694
36	LRRC27	NA	NA	NA	NA	84592	TRUE	CD8 TEM	0.734694
36	PWWP2B	NA	NA	NA	NA	84592	TRUE	CD8 TEM	0.734694
36	AL451069.2	NA	NA	NA	NA	84592	TRUE	CD8 TEM	0.734694
36	C10orf91	0.343841	0.565327	0.999506	0.846088	84592	TRUE	CD8 TEM	0.734694
36	INPP5A	NA	NA	NA	NA	84592	TRUE	CD8 TEM	0.734694
36	CFAP46	NA	NA	NA	NA	84592	TRUE	CD8 TEM	0.734694
36	KNDC1	NA	NA	NA	NA	84592	TRUE	CD8 TEM	0.734694
36	UTF1	NA	NA	NA	NA	84592	TRUE	CD8 TEM	0.734694
36	VENTX	NA	NA	NA	NA	84592	TRUE	CD8 TEM	0.734694
36	AL592071.1	NA	NA	NA	NA	84592	TRUE	CD8 TEM	0.734694
36	ADAM8	0.174631	0.523456	0.999506	0.991986	84592	TRUE	CD8 TEM	0.734694
36	TUBGCP2	0.116441	0.715238	0.999506	0.999065	84592	TRUE	CD8 TEM	0.734694
36	AL360181.2	NA	NA	NA	NA	84592	TRUE	CD8 TEM	0.734694
36	ZNF511	0.268209	0.424712	0.999506	0.983292	84592	TRUE	CD8 TEM	0.734694
36	CALY	NA	NA	NA	NA	84592	TRUE	CD8 TEM	0.734694
36	AL360181.1	NA	NA	NA	NA	84592	TRUE	CD8 TEM	0.734694
36	FUOM	0.0457124	0.925455	0.999506	0.974951	84592	TRUE	CD8 TEM	0.734694
36	ECHS1	0.185095	0.59429	0.999506	0.977379	84592	TRUE	CD8 TEM	0.734694
36	PAOX	-0.149547	0.855092	0.999506	0.920113	84592	TRUE	CD8 TEM	0.734694
36	MTG1	0.253459	0.465199	0.999506	0.955304	84592	TRUE	CD8 TEM	0.734694
36	SCART1	NA	NA	NA	NA	84592	TRUE	CD8 TEM	0.734694
36	CYP2E1	NA	NA	NA	NA	84592	TRUE	CD8 TEM	0.734694
36	SYCE1	NA	NA	NA	NA	84592	TRUE	CD8 TEM	0.734694
36	AL731769.2	NA	NA	NA	NA	84592	TRUE	CD8 TEM	0.734694
36	LINC01001	NA	NA	NA	NA	84592	TRUE	CD8 TEM	0.734694
36	AC069287.3	NA	NA	NA	NA	84592	TRUE	CD8 TEM	0.734694
36	BET1L	0.490273	0.217304	0.999506	0.920955	84592	TRUE	CD8 TEM	0.734694
36	RIC8A	0.0413849	0.898691	0.999506	0.976414	84592	TRUE	CD8 TEM	0.734694
36	SIRT3	NA	NA	NA	NA	84592	TRUE	CD8 TEM	0.734694
36	PSMD13	0.0848435	0.753232	0.999506	0.981424	84592	TRUE	CD8 TEM	0.734694
36	NLRP6	NA	NA	NA	NA	84592	TRUE	CD8 TEM	0.734694
36	AC136475.3	-0.624241	0.379801	0.999506	0.992724	84592	TRUE	CD8 TEM	0.734694
36	PGGHG	0.472375	0.147512	0.999506	0.770664	84592	TRUE	CD8 TEM	0.734694
36	IFITM2	-0.097765	0.578691	0.999506	0.895529	84592	TRUE	CD8 TEM	0.734694
36	AC136475.2	NA	NA	NA	NA	84592	TRUE	CD8 TEM	0.734694
36	IFITM1	-0.0344906	0.840059	0.999506	0.987706	84592	TRUE	CD8 TEM	0.734694
36	AC136475.1	NA	NA	NA	NA	84592	TRUE	CD8 TEM	0.734694
36	IFITM3	-1.0293	0.00827339	0.887789	0.113225	84592	TRUE	CD8 TEM	0.734694
36	AC136475.5	NA	NA	NA	NA	84592	TRUE	CD8 TEM	0.734694
36	B4GALNT4	NA	NA	NA	NA	84592	TRUE	CD8 TEM	0.734694
36	SIGIRR	0.0235232	0.918955	0.999506	0.981327	84592	TRUE	CD8 TEM	0.734694
36	ANO9	0.00444325	0.977456	0.999506	0.998516	84592	TRUE	CD8 TEM	0.734694
36	PTDSS2	NA	NA	NA	NA	84592	TRUE	CD8 TEM	0.734694
36	RNH1	0.291554	0.265098	0.999506	0.817051	84592	TRUE	CD8 TEM	0.734694
36	AC137894.3	NA	NA	NA	NA	84592	TRUE	CD8 TEM	0.734694
36	HRAS	0.0241609	0.941199	0.999506	0.991445	84592	TRUE	CD8 TEM	0.734694
36	LRRC56	NA	NA	NA	NA	84592	TRUE	CD8 TEM	0.734694
36	LMNTD2	NA	NA	NA	NA	84592	TRUE	CD8 TEM	0.734694
36	AP006284.1	NA	NA	NA	NA	84592	TRUE	CD8 TEM	0.734694
36	RASSF7	0.546335	0.0752813	0.999506	0.94661	84592	TRUE	CD8 TEM	0.734694
36	MIR210HG	NA	NA	NA	NA	84592	TRUE	CD8 TEM	0.734694
36	PHRF1	0.235012	0.5742	0.999506	0.988066	84592	TRUE	CD8 TEM	0.734694
36	IRF7	-0.142901	0.664299	0.999506	0.93876	84592	TRUE	CD8 TEM	0.734694
36	CDHR5	NA	NA	NA	NA	84592	TRUE	CD8 TEM	0.734694
36	SCT	NA	NA	NA	NA	84592	TRUE	CD8 TEM	0.734694
36	DRD4	NA	NA	NA	NA	84592	TRUE	CD8 TEM	0.734694
36	DEAF1	-0.19964	0.610312	0.999506	0.948413	84592	TRUE	CD8 TEM	0.734694
36	EPS8L2	1.0396	0.0124777	0.970311	0.567452	84592	TRUE	CD8 TEM	0.734694
36	TMEM80	-0.225132	0.823918	0.999506	0.956571	84592	TRUE	CD8 TEM	0.734694
36	TALDO1	0.260456	0.306814	0.999506	0.94656	84592	TRUE	CD8 TEM	0.734694
36	GATD1	-0.211453	0.714924	0.999506	0.986718	84592	TRUE	CD8 TEM	0.734694
36	AP006621.3	NA	NA	NA	NA	84592	TRUE	CD8 TEM	0.734694
36	SLC25A22	0.413066	0.410433	0.999506	0.810429	84592	TRUE	CD8 TEM	0.734694
36	PANO1	NA	NA	NA	NA	84592	TRUE	CD8 TEM	0.734694
36	PIDD1	NA	NA	NA	NA	84592	TRUE	CD8 TEM	0.734694
36	RPLP2	0.11187	0.510326	0.999506	0.995626	84592	TRUE	CD8 TEM	0.734694
36	PNPLA2	0.0405331	0.888491	0.999506	0.976739	84592	TRUE	CD8 TEM	0.734694
36	CRACR2B	NA	NA	NA	NA	84592	TRUE	CD8 TEM	0.734694
36	CD151	0.075187	0.829842	0.999506	0.942436	84592	TRUE	CD8 TEM	0.734694
36	POLR2L	0.0478254	0.806735	0.999506	0.99779	84592	TRUE	CD8 TEM	0.734694
36	TSPAN4	NA	NA	NA	NA	84592	TRUE	CD8 TEM	0.734694
36	CHID1	0.164577	0.661278	0.999506	0.978851	84592	TRUE	CD8 TEM	0.734694
36	AP2A2	-0.0219353	0.951147	0.999506	0.998719	84592	TRUE	CD8 TEM	0.734694
36	TOLLIP	0.185412	0.615228	0.999506	0.996751	84592	TRUE	CD8 TEM	0.734694
36	TOLLIP-AS1	NA	NA	NA	NA	84592	TRUE	CD8 TEM	0.734694
36	AC136297.1	NA	NA	NA	NA	84592	TRUE	CD8 TEM	0.734694
36	LINC02689	NA	NA	NA	NA	84592	TRUE	CD8 TEM	0.734694
36	MOB2	0.834866	0.0225923	0.999506	0.821248	84592	TRUE	CD8 TEM	0.734694
36	DUSP8	NA	NA	NA	NA	84592	TRUE	CD8 TEM	0.734694
36	KRTAP5-AS1	NA	NA	NA	NA	84592	TRUE	CD8 TEM	0.734694
36	IFITM10	NA	NA	NA	NA	84592	TRUE	CD8 TEM	0.734694
36	CTSD	0.265034	0.245217	0.999506	0.857647	84592	TRUE	CD8 TEM	0.734694
36	TNNI2	NA	NA	NA	NA	84592	TRUE	CD8 TEM	0.734694
36	LSP1	0.279727	0.134392	0.999506	0.990323	84592	TRUE	CD8 TEM	0.734694
36	LINC01150	NA	NA	NA	NA	84592	TRUE	CD8 TEM	0.734694
36	TNNT3	NA	NA	NA	NA	84592	TRUE	CD8 TEM	0.734694
36	MRPL23	0.150595	0.610393	0.999506	0.985283	84592	TRUE	CD8 TEM	0.734694
36	H19	NA	NA	NA	NA	84592	TRUE	CD8 TEM	0.734694
36	ASCL2	0.0713405	0.781593	0.999506	0.989476	84592	TRUE	CD8 TEM	0.734694
36	C11orf21	0.259147	0.43331	0.999506	0.994205	84592	TRUE	CD8 TEM	0.734694
36	TSPAN32	0.404467	0.155455	0.999506	0.908965	84592	TRUE	CD8 TEM	0.734694
36	CD81-AS1	NA	NA	NA	NA	84592	TRUE	CD8 TEM	0.734694
36	CD81	0.0925604	0.632397	0.999506	0.995123	84592	TRUE	CD8 TEM	0.734694
36	TSSC4	0.495669	0.141954	0.999506	0.978037	84592	TRUE	CD8 TEM	0.734694
36	KCNQ1	NA	NA	NA	NA	84592	TRUE	CD8 TEM	0.734694
36	KCNQ1OT1	NA	NA	NA	NA	84592	TRUE	CD8 TEM	0.734694
36	CDKN1C	NA	NA	NA	NA	84592	TRUE	CD8 TEM	0.734694
36	SLC22A18AS	NA	NA	NA	NA	84592	TRUE	CD8 TEM	0.734694
36	SLC22A18	-0.207977	0.620887	0.999506	0.935061	84592	TRUE	CD8 TEM	0.734694
36	PHLDA2	NA	NA	NA	NA	84592	TRUE	CD8 TEM	0.734694
36	NAP1L4	0.106327	0.655601	0.999506	0.945744	84592	TRUE	CD8 TEM	0.734694
36	AC131971.1	NA	NA	NA	NA	84592	TRUE	CD8 TEM	0.734694
36	CARS	0.328956	0.342885	0.999506	0.93769	84592	TRUE	CD8 TEM	0.734694
36	OSBPL5	0.698238	0.0657509	0.999506	0.674419	84592	TRUE	CD8 TEM	0.734694
36	ZNF195	NA	NA	NA	NA	84592	TRUE	CD8 TEM	0.734694
36	AC127526.2	NA	NA	NA	NA	84592	TRUE	CD8 TEM	0.734694
36	AC127526.4	NA	NA	NA	NA	84592	TRUE	CD8 TEM	0.734694
36	NUP98	0.162416	0.633806	0.999506	0.994959	84592	TRUE	CD8 TEM	0.734694
36	PGAP2	-0.305175	0.496093	0.999506	0.889323	84592	TRUE	CD8 TEM	0.734694
36	RHOG	0.258474	0.25381	0.999506	0.986107	84592	TRUE	CD8 TEM	0.734694
36	AC090587.1	NA	NA	NA	NA	84592	TRUE	CD8 TEM	0.734694
36	STIM1	0.270162	0.413188	0.999506	0.982287	84592	TRUE	CD8 TEM	0.734694
36	AC090587.2	NA	NA	NA	NA	84592	TRUE	CD8 TEM	0.734694
36	RRM1	NA	NA	NA	NA	84592	TRUE	CD8 TEM	0.734694
36	TRIM21	NA	NA	NA	NA	84592	TRUE	CD8 TEM	0.734694
36	OR52K1	NA	NA	NA	NA	84592	TRUE	CD8 TEM	0.734694
36	TRIM68	NA	NA	NA	NA	84592	TRUE	CD8 TEM	0.734694
36	HBB	-7.95892	0.0030109	0.760395	0.00938613	84592	TRUE	CD8 TEM	0.734694
36	HBD	NA	NA	NA	NA	84592	TRUE	CD8 TEM	0.734694
36	HBG1	NA	NA	NA	NA	84592	TRUE	CD8 TEM	0.734694
36	HBG2	NA	NA	NA	NA	84592	TRUE	CD8 TEM	0.734694
36	AC104389.5	NA	NA	NA	NA	84592	TRUE	CD8 TEM	0.734694
36	TRIM6	NA	NA	NA	NA	84592	TRUE	CD8 TEM	0.734694
36	TRIM34	1.11143	0.0246328	0.999506	0.986702	84592	TRUE	CD8 TEM	0.734694
36	TRIM5	0.24931	0.528342	0.999506	0.997595	84592	TRUE	CD8 TEM	0.734694
36	TRIM22	0.147097	0.549863	0.999506	0.996746	84592	TRUE	CD8 TEM	0.734694
36	AC022762.1	NA	NA	NA	NA	84592	TRUE	CD8 TEM	0.734694
36	FAM160A2	NA	NA	NA	NA	84592	TRUE	CD8 TEM	0.734694
36	CNGA4	NA	NA	NA	NA	84592	TRUE	CD8 TEM	0.734694
36	CAVIN3	NA	NA	NA	NA	84592	TRUE	CD8 TEM	0.734694
36	SMPD1	NA	NA	NA	NA	84592	TRUE	CD8 TEM	0.734694
36	APBB1	-0.481722	0.215969	0.999506	0.980247	84592	TRUE	CD8 TEM	0.734694
36	TRIM3	NA	NA	NA	NA	84592	TRUE	CD8 TEM	0.734694
36	ARFIP2	-0.374405	0.333339	0.999506	0.982125	84592	TRUE	CD8 TEM	0.734694
36	TIMM10B	0.414992	0.318943	0.999506	0.964157	84592	TRUE	CD8 TEM	0.734694
36	DNHD1	NA	NA	NA	NA	84592	TRUE	CD8 TEM	0.734694
36	RRP8	0.0524453	0.967003	0.999506	0.991682	84592	TRUE	CD8 TEM	0.734694
36	AC091564.2	NA	NA	NA	NA	84592	TRUE	CD8 TEM	0.734694
36	ILK	0.241168	0.419187	0.999506	0.95673	84592	TRUE	CD8 TEM	0.734694
36	TAF10	0.398751	0.0465648	0.999506	0.992581	84592	TRUE	CD8 TEM	0.734694
36	TPP1	-0.140705	0.685058	0.999506	0.972099	84592	TRUE	CD8 TEM	0.734694
36	AC091564.6	NA	NA	NA	NA	84592	TRUE	CD8 TEM	0.734694
36	DCHS1	NA	NA	NA	NA	84592	TRUE	CD8 TEM	0.734694
36	AC091564.5	NA	NA	NA	NA	84592	TRUE	CD8 TEM	0.734694
36	MRPL17	0.493663	0.178256	0.999506	0.791986	84592	TRUE	CD8 TEM	0.734694
36	AC087280.2	NA	NA	NA	NA	84592	TRUE	CD8 TEM	0.734694
36	SYT9	NA	NA	NA	NA	84592	TRUE	CD8 TEM	0.734694
36	AC107884.1	NA	NA	NA	NA	84592	TRUE	CD8 TEM	0.734694
36	PPFIBP2	-2.34875	0.000217301	0.404266	0.0359143	84592	TRUE	CD8 TEM	0.734694
36	CYB5R2	NA	NA	NA	NA	84592	TRUE	CD8 TEM	0.734694
36	EIF3F	0.160562	0.42961	0.999506	0.964919	84592	TRUE	CD8 TEM	0.734694
36	TUB	NA	NA	NA	NA	84592	TRUE	CD8 TEM	0.734694
36	RIC3	0.0930705	0.825252	0.999506	0.998214	84592	TRUE	CD8 TEM	0.734694
36	STK33	NA	NA	NA	NA	84592	TRUE	CD8 TEM	0.734694
36	TRIM66	NA	NA	NA	NA	84592	TRUE	CD8 TEM	0.734694
36	RPL27A	0.22414	0.226529	0.999506	0.896424	84592	TRUE	CD8 TEM	0.734694
36	ST5	NA	NA	NA	NA	84592	TRUE	CD8 TEM	0.734694
36	AKIP1	0.320751	0.444389	0.999506	0.999934	84592	TRUE	CD8 TEM	0.734694
36	TMEM9B	0.147593	0.577957	0.999506	0.991944	84592	TRUE	CD8 TEM	0.734694
36	TMEM9B-AS1	NA	NA	NA	NA	84592	TRUE	CD8 TEM	0.734694
36	NRIP3	NA	NA	NA	NA	84592	TRUE	CD8 TEM	0.734694
36	SCUBE2	NA	NA	NA	NA	84592	TRUE	CD8 TEM	0.734694
36	DENND5A	NA	NA	NA	NA	84592	TRUE	CD8 TEM	0.734694
36	TMEM41B	NA	NA	NA	NA	84592	TRUE	CD8 TEM	0.734694
36	IPO7	NA	NA	NA	NA	84592	TRUE	CD8 TEM	0.734694
36	AC132192.1	NA	NA	NA	NA	84592	TRUE	CD8 TEM	0.734694
36	AC132192.2	NA	NA	NA	NA	84592	TRUE	CD8 TEM	0.734694
36	ZNF143	-0.0952884	0.797567	0.999506	0.928121	84592	TRUE	CD8 TEM	0.734694
36	WEE1	NA	NA	NA	NA	84592	TRUE	CD8 TEM	0.734694
36	SWAP70	NA	NA	NA	NA	84592	TRUE	CD8 TEM	0.734694
36	LINC02709	NA	NA	NA	NA	84592	TRUE	CD8 TEM	0.734694
36	SBF2-AS1	NA	NA	NA	NA	84592	TRUE	CD8 TEM	0.734694
36	SBF2	NA	NA	NA	NA	84592	TRUE	CD8 TEM	0.734694
36	AC011092.2	NA	NA	NA	NA	84592	TRUE	CD8 TEM	0.734694
36	AC011092.3	NA	NA	NA	NA	84592	TRUE	CD8 TEM	0.734694
36	AC100763.1	NA	NA	NA	NA	84592	TRUE	CD8 TEM	0.734694
36	AC080023.1	NA	NA	NA	NA	84592	TRUE	CD8 TEM	0.734694
36	ADM	NA	NA	NA	NA	84592	TRUE	CD8 TEM	0.734694
36	AMPD3	-1.97908	0.00389614	0.830451	0.102351	84592	TRUE	CD8 TEM	0.734694
36	MTRNR2L8	NA	NA	NA	NA	84592	TRUE	CD8 TEM	0.734694
36	RNF141	NA	NA	NA	NA	84592	TRUE	CD8 TEM	0.734694
36	MRVI1-AS1	NA	NA	NA	NA	84592	TRUE	CD8 TEM	0.734694
36	LYVE1	NA	NA	NA	NA	84592	TRUE	CD8 TEM	0.734694
36	MRVI1	NA	NA	NA	NA	84592	TRUE	CD8 TEM	0.734694
36	CTR9	-0.0402951	0.899447	0.999506	0.992676	84592	TRUE	CD8 TEM	0.734694
36	EIF4G2	0.0753861	0.738171	0.999506	0.993446	84592	TRUE	CD8 TEM	0.734694
36	AC116535.1	NA	NA	NA	NA	84592	TRUE	CD8 TEM	0.734694
36	ZBED5	-0.673903	0.149748	0.999506	0.995418	84592	TRUE	CD8 TEM	0.734694
36	ZBED5-AS1	0.852477	0.155259	0.999506	0.914721	84592	TRUE	CD8 TEM	0.734694
36	LINC02752	NA	NA	NA	NA	84592	TRUE	CD8 TEM	0.734694
36	USP47	0.03269	0.911494	0.999506	0.985777	84592	TRUE	CD8 TEM	0.734694
36	DKK3	NA	NA	NA	NA	84592	TRUE	CD8 TEM	0.734694
36	MICAL2	NA	NA	NA	NA	84592	TRUE	CD8 TEM	0.734694
36	PARVA	NA	NA	NA	NA	84592	TRUE	CD8 TEM	0.734694
36	ARNTL	0.264399	0.436877	0.999506	0.999658	84592	TRUE	CD8 TEM	0.734694
36	BTBD10	NA	NA	NA	NA	84592	TRUE	CD8 TEM	0.734694
36	AC021269.3	NA	NA	NA	NA	84592	TRUE	CD8 TEM	0.734694
36	FAR1	NA	NA	NA	NA	84592	TRUE	CD8 TEM	0.734694
36	FAR1-IT1	NA	NA	NA	NA	84592	TRUE	CD8 TEM	0.734694
36	SPON1	NA	NA	NA	NA	84592	TRUE	CD8 TEM	0.734694
36	RRAS2	-0.231949	0.474314	0.999506	0.98604	84592	TRUE	CD8 TEM	0.734694
36	COPB1	-0.166827	0.564966	0.999506	0.996115	84592	TRUE	CD8 TEM	0.734694
36	PSMA1	-0.0449586	0.846659	0.999506	0.998301	84592	TRUE	CD8 TEM	0.734694
36	PDE3B	-0.717274	0.0243988	0.999506	0.258094	84592	TRUE	CD8 TEM	0.734694
36	CYP2R1	NA	NA	NA	NA	84592	TRUE	CD8 TEM	0.734694
36	CALCB	NA	NA	NA	NA	84592	TRUE	CD8 TEM	0.734694
36	SOX6	NA	NA	NA	NA	84592	TRUE	CD8 TEM	0.734694
36	C11orf58	0.119697	0.580517	0.999506	0.998729	84592	TRUE	CD8 TEM	0.734694
36	PLEKHA7	0.0254742	0.925682	0.999506	0.978812	84592	TRUE	CD8 TEM	0.734694
36	RPS13	0.0995599	0.558141	0.999506	0.945776	84592	TRUE	CD8 TEM	0.734694
36	PIK3C2A	NA	NA	NA	NA	84592	TRUE	CD8 TEM	0.734694
36	NUCB2	0.264649	0.305781	0.999506	0.820232	84592	TRUE	CD8 TEM	0.734694
36	NCR3LG1	NA	NA	NA	NA	84592	TRUE	CD8 TEM	0.734694
36	AC124798.1	NA	NA	NA	NA	84592	TRUE	CD8 TEM	0.734694
36	KCNC1	NA	NA	NA	NA	84592	TRUE	CD8 TEM	0.734694
36	SERGEF	0.561753	0.136648	0.999506	0.726493	84592	TRUE	CD8 TEM	0.734694
36	SAAL1	0.225651	0.863107	0.999506	0.997219	84592	TRUE	CD8 TEM	0.734694
36	HPS5	NA	NA	NA	NA	84592	TRUE	CD8 TEM	0.734694
36	GTF2H1	0.0753905	0.845955	0.999506	0.989768	84592	TRUE	CD8 TEM	0.734694
36	LDHA	-0.0929869	0.657506	0.999506	0.972892	84592	TRUE	CD8 TEM	0.734694
36	AC084117.1	NA	NA	NA	NA	84592	TRUE	CD8 TEM	0.734694
36	LDHC	NA	NA	NA	NA	84592	TRUE	CD8 TEM	0.734694
36	LDHAL6A	NA	NA	NA	NA	84592	TRUE	CD8 TEM	0.734694
36	TSG101	-0.218778	0.559773	0.999506	0.960578	84592	TRUE	CD8 TEM	0.734694
36	UEVLD	NA	NA	NA	NA	84592	TRUE	CD8 TEM	0.734694
36	SPTY2D1OS	NA	NA	NA	NA	84592	TRUE	CD8 TEM	0.734694
36	SPTY2D1	0.38204	0.334892	0.999506	0.909774	84592	TRUE	CD8 TEM	0.734694
36	TMEM86A	NA	NA	NA	NA	84592	TRUE	CD8 TEM	0.734694
36	IGSF22	NA	NA	NA	NA	84592	TRUE	CD8 TEM	0.734694
36	AC103974.1	NA	NA	NA	NA	84592	TRUE	CD8 TEM	0.734694
36	ZDHHC13	1.01721	0.0254228	0.999506	0.690629	84592	TRUE	CD8 TEM	0.734694
36	CSRP3-AS1	NA	NA	NA	NA	84592	TRUE	CD8 TEM	0.734694
36	NAV2	NA	NA	NA	NA	84592	TRUE	CD8 TEM	0.734694
36	HTATIP2	-0.321603	0.31108	0.999506	0.999851	84592	TRUE	CD8 TEM	0.734694
36	PRMT3	NA	NA	NA	NA	84592	TRUE	CD8 TEM	0.734694
36	ANO5	NA	NA	NA	NA	84592	TRUE	CD8 TEM	0.734694
36	FANCF	NA	NA	NA	NA	84592	TRUE	CD8 TEM	0.734694
36	GAS2	NA	NA	NA	NA	84592	TRUE	CD8 TEM	0.734694
36	SVIP	0.0716337	0.793623	0.999506	0.998103	84592	TRUE	CD8 TEM	0.734694
36	AC006299.1	NA	NA	NA	NA	84592	TRUE	CD8 TEM	0.734694
36	LINC02718	NA	NA	NA	NA	84592	TRUE	CD8 TEM	0.734694
36	CCDC34	NA	NA	NA	NA	84592	TRUE	CD8 TEM	0.734694
36	LGR4	NA	NA	NA	NA	84592	TRUE	CD8 TEM	0.734694
36	LIN7C	-0.0541778	0.923135	0.999506	0.977564	84592	TRUE	CD8 TEM	0.734694
36	BDNF-AS	NA	NA	NA	NA	84592	TRUE	CD8 TEM	0.734694
36	KIF18A	NA	NA	NA	NA	84592	TRUE	CD8 TEM	0.734694
36	METTL15	0.217349	0.643056	0.999506	0.998448	84592	TRUE	CD8 TEM	0.734694
36	LINC02755	NA	NA	NA	NA	84592	TRUE	CD8 TEM	0.734694
36	ARL14EP	0.360857	0.305679	0.999506	0.899009	84592	TRUE	CD8 TEM	0.734694
36	MPPED2	NA	NA	NA	NA	84592	TRUE	CD8 TEM	0.734694
36	DNAJC24	0.468134	0.241521	0.999506	0.834453	84592	TRUE	CD8 TEM	0.734694
36	IMMP1L	0.473351	0.177148	0.999506	0.767117	84592	TRUE	CD8 TEM	0.734694
36	ELP4	0.205505	0.571584	0.999506	0.940715	84592	TRUE	CD8 TEM	0.734694
36	AC131571.1	NA	NA	NA	NA	84592	TRUE	CD8 TEM	0.734694
36	RCN1	-0.196022	0.625117	0.999506	0.986615	84592	TRUE	CD8 TEM	0.734694
36	EIF3M	0.253563	0.282391	0.999506	0.967871	84592	TRUE	CD8 TEM	0.734694
36	CCDC73	NA	NA	NA	NA	84592	TRUE	CD8 TEM	0.734694
36	PRRG4	NA	NA	NA	NA	84592	TRUE	CD8 TEM	0.734694
36	QSER1	0.278903	0.585573	0.999506	0.916707	84592	TRUE	CD8 TEM	0.734694
36	TCP11L1	NA	NA	NA	NA	84592	TRUE	CD8 TEM	0.734694
36	LINC00294	NA	NA	NA	NA	84592	TRUE	CD8 TEM	0.734694
36	CSTF3	-0.385123	0.424447	0.999506	0.903083	84592	TRUE	CD8 TEM	0.734694
36	CSTF3-DT	NA	NA	NA	NA	84592	TRUE	CD8 TEM	0.734694
36	HIPK3	-0.751926	0.0535792	0.999506	0.952489	84592	TRUE	CD8 TEM	0.734694
36	CD59	-0.470656	0.363381	0.999506	0.906641	84592	TRUE	CD8 TEM	0.734694
36	FBXO3	-0.0181671	0.950015	0.999506	0.995351	84592	TRUE	CD8 TEM	0.734694
36	LMO2	NA	NA	NA	NA	84592	TRUE	CD8 TEM	0.734694
36	CAPRIN1	0.232035	0.463521	0.999506	0.950675	84592	TRUE	CD8 TEM	0.734694
36	NAT10	NA	NA	NA	NA	84592	TRUE	CD8 TEM	0.734694
36	ABTB2	NA	NA	NA	NA	84592	TRUE	CD8 TEM	0.734694
36	CAT	-0.06998	0.822818	0.999506	0.979492	84592	TRUE	CD8 TEM	0.734694
36	APIP	NA	NA	NA	NA	84592	TRUE	CD8 TEM	0.734694
36	PDHX	-0.314144	0.611319	0.999506	0.91304	84592	TRUE	CD8 TEM	0.734694
36	CD44	0.210196	0.36307	0.999506	0.985107	84592	TRUE	CD8 TEM	0.734694
36	CD44-AS1	NA	NA	NA	NA	84592	TRUE	CD8 TEM	0.734694
36	AL133330.1	NA	NA	NA	NA	84592	TRUE	CD8 TEM	0.734694
36	SLC1A2	NA	NA	NA	NA	84592	TRUE	CD8 TEM	0.734694
36	TRIM44	-0.0407937	0.906799	0.999506	0.999454	84592	TRUE	CD8 TEM	0.734694
36	LDLRAD3	NA	NA	NA	NA	84592	TRUE	CD8 TEM	0.734694
36	COMMD9	1.03693	0.00445638	0.859262	0.608807	84592	TRUE	CD8 TEM	0.734694
36	PRR5L	-0.182863	0.564231	0.999506	0.887292	84592	TRUE	CD8 TEM	0.734694
36	TRAF6	NA	NA	NA	NA	84592	TRUE	CD8 TEM	0.734694
36	RAG1	NA	NA	NA	NA	84592	TRUE	CD8 TEM	0.734694
36	C11orf74	NA	NA	NA	NA	84592	TRUE	CD8 TEM	0.734694
36	LRRC4C	NA	NA	NA	NA	84592	TRUE	CD8 TEM	0.734694
36	API5	0.0622873	0.847564	0.999506	0.984303	84592	TRUE	CD8 TEM	0.734694
36	AC087276.2	-0.133392	0.855092	0.999506	0.919094	84592	TRUE	CD8 TEM	0.734694
36	TTC17	0.0716977	0.797388	0.999506	0.982507	84592	TRUE	CD8 TEM	0.734694
36	AC068205.2	NA	NA	NA	NA	84592	TRUE	CD8 TEM	0.734694
36	HSD17B12	0.0189679	0.951738	0.999506	0.994209	84592	TRUE	CD8 TEM	0.734694
36	AC087521.2	NA	NA	NA	NA	84592	TRUE	CD8 TEM	0.734694
36	ALKBH3	0.678559	0.0845026	0.999506	0.767597	84592	TRUE	CD8 TEM	0.734694
36	C11orf96	NA	NA	NA	NA	84592	TRUE	CD8 TEM	0.734694
36	ACCS	NA	NA	NA	NA	84592	TRUE	CD8 TEM	0.734694
36	EXT2	0.188337	0.738065	0.999506	0.981825	84592	TRUE	CD8 TEM	0.734694
36	CD82	0.284882	0.500832	0.999506	0.979222	84592	TRUE	CD8 TEM	0.734694
36	TSPAN18	NA	NA	NA	NA	84592	TRUE	CD8 TEM	0.734694
36	TP53I11	NA	NA	NA	NA	84592	TRUE	CD8 TEM	0.734694
36	PRDM11	NA	NA	NA	NA	84592	TRUE	CD8 TEM	0.734694
36	LINC02696	NA	NA	NA	NA	84592	TRUE	CD8 TEM	0.734694
36	LINC02716	NA	NA	NA	NA	84592	TRUE	CD8 TEM	0.734694
36	SLC35C1	NA	NA	NA	NA	84592	TRUE	CD8 TEM	0.734694
36	AC044839.3	NA	NA	NA	NA	84592	TRUE	CD8 TEM	0.734694
36	CRY2	NA	NA	NA	NA	84592	TRUE	CD8 TEM	0.734694
36	MAPK8IP1	NA	NA	NA	NA	84592	TRUE	CD8 TEM	0.734694
36	PEX16	0.0502524	0.870832	0.999506	0.97317	84592	TRUE	CD8 TEM	0.734694
36	LARGE2	NA	NA	NA	NA	84592	TRUE	CD8 TEM	0.734694
36	PHF21A	0.168533	0.621	0.999506	0.940878	84592	TRUE	CD8 TEM	0.734694
36	AC024475.1	NA	NA	NA	NA	84592	TRUE	CD8 TEM	0.734694
36	AC116021.1	NA	NA	NA	NA	84592	TRUE	CD8 TEM	0.734694
36	DGKZ	0.0466267	0.838852	0.999506	0.977796	84592	TRUE	CD8 TEM	0.734694
36	MDK	NA	NA	NA	NA	84592	TRUE	CD8 TEM	0.734694
36	AMBRA1	0.31863	0.599471	0.999506	0.971381	84592	TRUE	CD8 TEM	0.734694
36	AC127035.1	NA	NA	NA	NA	84592	TRUE	CD8 TEM	0.734694
36	HARBI1	1.02484	0.12127	0.999506	0.735251	84592	TRUE	CD8 TEM	0.734694
36	ATG13	-0.0733908	0.847372	0.999506	0.980832	84592	TRUE	CD8 TEM	0.734694
36	ARHGAP1	-0.142585	0.684282	0.999506	0.996286	84592	TRUE	CD8 TEM	0.734694
36	ZNF408	NA	NA	NA	NA	84592	TRUE	CD8 TEM	0.734694
36	CKAP5	-0.37032	0.330684	0.999506	0.83347	84592	TRUE	CD8 TEM	0.734694
36	C11orf49	-0.012399	0.966932	0.999506	0.986665	84592	TRUE	CD8 TEM	0.734694
36	AC090589.2	NA	NA	NA	NA	84592	TRUE	CD8 TEM	0.734694
36	ARFGAP2	-0.0361862	0.923374	0.999506	0.999926	84592	TRUE	CD8 TEM	0.734694
36	DDB2	0.372393	0.324055	0.999506	0.844605	84592	TRUE	CD8 TEM	0.734694
36	ACP2	-0.812686	0.120792	0.999506	0.876784	84592	TRUE	CD8 TEM	0.734694
36	NR1H3	NA	NA	NA	NA	84592	TRUE	CD8 TEM	0.734694
36	MADD	NA	NA	NA	NA	84592	TRUE	CD8 TEM	0.734694
36	MYBPC3	NA	NA	NA	NA	84592	TRUE	CD8 TEM	0.734694
36	SPI1	NA	NA	NA	NA	84592	TRUE	CD8 TEM	0.734694
36	AC090559.1	NA	NA	NA	NA	84592	TRUE	CD8 TEM	0.734694
36	SLC39A13	0.284129	0.438388	0.999506	0.993437	84592	TRUE	CD8 TEM	0.734694
36	PSMC3	-0.0497136	0.859758	0.999506	0.990857	84592	TRUE	CD8 TEM	0.734694
36	RAPSN	NA	NA	NA	NA	84592	TRUE	CD8 TEM	0.734694
36	CELF1	-0.0580337	0.865984	0.999506	0.947213	84592	TRUE	CD8 TEM	0.734694
36	AC090559.2	NA	NA	NA	NA	84592	TRUE	CD8 TEM	0.734694
36	NDUFS3	-0.204993	0.493802	0.999506	0.997518	84592	TRUE	CD8 TEM	0.734694
36	PTPMT1	-0.0572964	0.8462	0.999506	0.982116	84592	TRUE	CD8 TEM	0.734694
36	KBTBD4	-0.133836	0.77275	0.999506	0.947838	84592	TRUE	CD8 TEM	0.734694
36	C1QTNF4	NA	NA	NA	NA	84592	TRUE	CD8 TEM	0.734694
36	MTCH2	-0.00357293	0.986499	0.999506	0.992414	84592	TRUE	CD8 TEM	0.734694
36	AGBL2	NA	NA	NA	NA	84592	TRUE	CD8 TEM	0.734694
36	FNBP4	0.0237499	0.925765	0.999506	0.98494	84592	TRUE	CD8 TEM	0.734694
36	NUP160	-0.30783	0.474104	0.999506	0.910003	84592	TRUE	CD8 TEM	0.734694
36	PTPRJ	0.46827	0.123164	0.999506	0.61789	84592	TRUE	CD8 TEM	0.734694
36	TNKS1BP1	NA	NA	NA	NA	84592	TRUE	CD8 TEM	0.734694
36	AP000781.1	NA	NA	NA	NA	84592	TRUE	CD8 TEM	0.734694
36	SSRP1	0.297633	0.375658	0.999506	0.979286	84592	TRUE	CD8 TEM	0.734694
36	PRG2	NA	NA	NA	NA	84592	TRUE	CD8 TEM	0.734694
36	SLC43A3	NA	NA	NA	NA	84592	TRUE	CD8 TEM	0.734694
36	RTN4RL2	NA	NA	NA	NA	84592	TRUE	CD8 TEM	0.734694
36	SLC43A1	0.162722	0.703824	0.999506	0.997448	84592	TRUE	CD8 TEM	0.734694
36	TIMM10	0.345151	0.278892	0.999506	0.906223	84592	TRUE	CD8 TEM	0.734694
36	UBE2L6	-0.119935	0.609343	0.999506	0.978758	84592	TRUE	CD8 TEM	0.734694
36	SERPING1	NA	NA	NA	NA	84592	TRUE	CD8 TEM	0.734694
36	YPEL4	NA	NA	NA	NA	84592	TRUE	CD8 TEM	0.734694
36	CLP1	0.297366	0.553061	0.999506	0.999583	84592	TRUE	CD8 TEM	0.734694
36	ZDHHC5	-0.38907	0.340637	0.999506	0.976269	84592	TRUE	CD8 TEM	0.734694
36	MED19	0.0123191	0.966185	0.999506	0.98768	84592	TRUE	CD8 TEM	0.734694
36	TMX2	-0.135874	0.697336	0.999506	0.998799	84592	TRUE	CD8 TEM	0.734694
36	SELENOH	-0.0757768	0.730893	0.999506	0.979476	84592	TRUE	CD8 TEM	0.734694
36	CTNND1	NA	NA	NA	NA	84592	TRUE	CD8 TEM	0.734694
36	LPXN	0.212862	0.40444	0.999506	0.985747	84592	TRUE	CD8 TEM	0.734694
36	ZFP91	0.0656809	0.847289	0.999506	0.937472	84592	TRUE	CD8 TEM	0.734694
36	GLYATL1	NA	NA	NA	NA	84592	TRUE	CD8 TEM	0.734694
36	AP001636.3	NA	NA	NA	NA	84592	TRUE	CD8 TEM	0.734694
36	FAM111B	NA	NA	NA	NA	84592	TRUE	CD8 TEM	0.734694
36	FAM111A-DT	NA	NA	NA	NA	84592	TRUE	CD8 TEM	0.734694
36	FAM111A	0.130276	0.694209	0.999506	0.992842	84592	TRUE	CD8 TEM	0.734694
36	DTX4	NA	NA	NA	NA	84592	TRUE	CD8 TEM	0.734694
36	MPEG1	NA	NA	NA	NA	84592	TRUE	CD8 TEM	0.734694
36	AP002358.1	NA	NA	NA	NA	84592	TRUE	CD8 TEM	0.734694
36	LINC02739	NA	NA	NA	NA	84592	TRUE	CD8 TEM	0.734694
36	AP000442.1	NA	NA	NA	NA	84592	TRUE	CD8 TEM	0.734694
36	OSBP	-0.258665	0.479221	0.999506	0.982235	84592	TRUE	CD8 TEM	0.734694
36	PATL1	-0.0850722	0.815011	0.999506	0.984202	84592	TRUE	CD8 TEM	0.734694
36	AP000640.2	NA	NA	NA	NA	84592	TRUE	CD8 TEM	0.734694
36	STX3	0.286996	0.494259	0.999506	0.987179	84592	TRUE	CD8 TEM	0.734694
36	MRPL16	0.663435	0.0300186	0.999506	0.90933	84592	TRUE	CD8 TEM	0.734694
36	MS4A3	NA	NA	NA	NA	84592	TRUE	CD8 TEM	0.734694
36	MS4A2	NA	NA	NA	NA	84592	TRUE	CD8 TEM	0.734694
36	LINC02705	NA	NA	NA	NA	84592	TRUE	CD8 TEM	0.734694
36	MS4A6A	NA	NA	NA	NA	84592	TRUE	CD8 TEM	0.734694
36	MS4A4A	NA	NA	NA	NA	84592	TRUE	CD8 TEM	0.734694
36	MS4A4E	NA	NA	NA	NA	84592	TRUE	CD8 TEM	0.734694
36	MS4A6E	NA	NA	NA	NA	84592	TRUE	CD8 TEM	0.734694
36	MS4A7	NA	NA	NA	NA	84592	TRUE	CD8 TEM	0.734694
36	MS4A14	NA	NA	NA	NA	84592	TRUE	CD8 TEM	0.734694
36	MS4A1	NA	NA	NA	NA	84592	TRUE	CD8 TEM	0.734694
36	CCDC86	NA	NA	NA	NA	84592	TRUE	CD8 TEM	0.734694
36	PTGDR2	NA	NA	NA	NA	84592	TRUE	CD8 TEM	0.734694
36	ZP1	NA	NA	NA	NA	84592	TRUE	CD8 TEM	0.734694
36	PRPF19	0.151601	0.653045	0.999506	0.976022	84592	TRUE	CD8 TEM	0.734694
36	AP003721.4	NA	NA	NA	NA	84592	TRUE	CD8 TEM	0.734694
36	TMEM109	-0.0130562	0.957606	0.999506	0.996159	84592	TRUE	CD8 TEM	0.734694
36	SLC15A3	NA	NA	NA	NA	84592	TRUE	CD8 TEM	0.734694
36	CD6	-0.0875227	0.69752	0.999506	0.984759	84592	TRUE	CD8 TEM	0.734694
36	CD5	-0.14869	0.52881	0.999506	0.937155	84592	TRUE	CD8 TEM	0.734694
36	VPS37C	NA	NA	NA	NA	84592	TRUE	CD8 TEM	0.734694
36	PGA3	NA	NA	NA	NA	84592	TRUE	CD8 TEM	0.734694
36	DDB1	-0.0506606	0.874357	0.999506	0.971751	84592	TRUE	CD8 TEM	0.734694
36	TKFC	NA	NA	NA	NA	84592	TRUE	CD8 TEM	0.734694
36	CYB561A3	0.120349	0.754137	0.999506	0.942046	84592	TRUE	CD8 TEM	0.734694
36	TMEM138	-0.246527	0.511544	0.999506	0.970109	84592	TRUE	CD8 TEM	0.734694
36	TMEM216	NA	NA	NA	NA	84592	TRUE	CD8 TEM	0.734694
36	CPSF7	0.253032	0.468277	0.999506	0.966257	84592	TRUE	CD8 TEM	0.734694
36	SDHAF2	0.295288	0.247895	0.999506	0.967266	84592	TRUE	CD8 TEM	0.734694
36	PPP1R32	NA	NA	NA	NA	84592	TRUE	CD8 TEM	0.734694
36	DAGLA	NA	NA	NA	NA	84592	TRUE	CD8 TEM	0.734694
36	TMEM258	-0.0166807	0.932927	0.999506	0.994219	84592	TRUE	CD8 TEM	0.734694
36	FEN1	-0.235633	0.595036	0.999506	0.902299	84592	TRUE	CD8 TEM	0.734694
36	FADS2	NA	NA	NA	NA	84592	TRUE	CD8 TEM	0.734694
36	FADS1	NA	NA	NA	NA	84592	TRUE	CD8 TEM	0.734694
36	FADS3	NA	NA	NA	NA	84592	TRUE	CD8 TEM	0.734694
36	BEST1	NA	NA	NA	NA	84592	TRUE	CD8 TEM	0.734694
36	FTH1	0.112771	0.525611	0.999506	0.971191	84592	TRUE	CD8 TEM	0.734694
36	INCENP	NA	NA	NA	NA	84592	TRUE	CD8 TEM	0.734694
36	ASRGL1	NA	NA	NA	NA	84592	TRUE	CD8 TEM	0.734694
36	AHNAK	0.111068	0.590921	0.999506	0.906631	84592	TRUE	CD8 TEM	0.734694
36	AP001363.1	NA	NA	NA	NA	84592	TRUE	CD8 TEM	0.734694
36	AP001363.2	NA	NA	NA	NA	84592	TRUE	CD8 TEM	0.734694
36	EEF1G	0.085605	0.649116	0.999506	0.992547	84592	TRUE	CD8 TEM	0.734694
36	TUT1	-0.663732	0.171515	0.999506	0.844968	84592	TRUE	CD8 TEM	0.734694
36	MTA2	0.728138	0.0264445	0.999506	0.99063	84592	TRUE	CD8 TEM	0.734694
36	EML3	-0.761884	0.0352224	0.999506	0.90968	84592	TRUE	CD8 TEM	0.734694
36	ROM1	NA	NA	NA	NA	84592	TRUE	CD8 TEM	0.734694
36	B3GAT3	0.307383	0.322469	0.999506	0.9977	84592	TRUE	CD8 TEM	0.734694
36	GANAB	0.691447	0.0543256	0.999506	0.980194	84592	TRUE	CD8 TEM	0.734694
36	INTS5	0.498772	0.304397	0.999506	0.862157	84592	TRUE	CD8 TEM	0.734694
36	C11orf98	-0.0652375	0.81515	0.999506	0.959838	84592	TRUE	CD8 TEM	0.734694
36	LBHD1	-0.875877	0.13374	0.999506	0.618981	84592	TRUE	CD8 TEM	0.734694
36	CSKMT	0.0896014	0.825902	0.999506	0.970362	84592	TRUE	CD8 TEM	0.734694
36	UQCC3	0.309326	0.355039	0.999506	0.980293	84592	TRUE	CD8 TEM	0.734694
36	UBXN1	0.241421	0.276649	0.999506	0.99655	84592	TRUE	CD8 TEM	0.734694
36	BSCL2	-0.118831	0.781593	0.999506	0.959994	84592	TRUE	CD8 TEM	0.734694
36	GNG3	NA	NA	NA	NA	84592	TRUE	CD8 TEM	0.734694
36	HNRNPUL2	-0.28282	0.308806	0.999506	0.80199	84592	TRUE	CD8 TEM	0.734694
36	TTC9C	NA	NA	NA	NA	84592	TRUE	CD8 TEM	0.734694
36	ZBTB3	0.0536268	0.880267	0.999506	0.960407	84592	TRUE	CD8 TEM	0.734694
36	POLR2G	0.0222267	0.932222	0.999506	0.981735	84592	TRUE	CD8 TEM	0.734694
36	AP001160.2	NA	NA	NA	NA	84592	TRUE	CD8 TEM	0.734694
36	TAF6L	-0.844462	0.0369355	0.999506	0.966998	84592	TRUE	CD8 TEM	0.734694
36	TMEM223	-0.134752	0.700479	0.999506	0.962335	84592	TRUE	CD8 TEM	0.734694
36	AP001160.3	NA	NA	NA	NA	84592	TRUE	CD8 TEM	0.734694
36	TMEM179B	0.340469	0.170604	0.999506	0.990892	84592	TRUE	CD8 TEM	0.734694
36	NXF1	NA	NA	NA	NA	84592	TRUE	CD8 TEM	0.734694
36	STX5	0.108619	0.756731	0.999506	0.924819	84592	TRUE	CD8 TEM	0.734694
36	AP001160.1	0.705845	0.242539	0.999506	0.59947	84592	TRUE	CD8 TEM	0.734694
36	WDR74	0.0157485	0.958701	0.999506	0.979748	84592	TRUE	CD8 TEM	0.734694
36	SNHG1	-0.180561	0.590841	0.999506	0.915797	84592	TRUE	CD8 TEM	0.734694
36	SLC3A2	0.151814	0.591113	0.999506	0.942789	84592	TRUE	CD8 TEM	0.734694
36	LGALS12	NA	NA	NA	NA	84592	TRUE	CD8 TEM	0.734694
36	PLAAT4	0.27072	0.153794	0.999506	0.971605	84592	TRUE	CD8 TEM	0.734694
36	PLAAT2	NA	NA	NA	NA	84592	TRUE	CD8 TEM	0.734694
36	PLAAT3	0.432181	0.147364	0.999506	0.592949	84592	TRUE	CD8 TEM	0.734694
36	ATL3	-0.840591	0.0264786	0.999506	0.913768	84592	TRUE	CD8 TEM	0.734694
36	AP000753.2	NA	NA	NA	NA	84592	TRUE	CD8 TEM	0.734694
36	RTN3	0.060464	0.85658	0.999506	0.992978	84592	TRUE	CD8 TEM	0.734694
36	C11orf95	NA	NA	NA	NA	84592	TRUE	CD8 TEM	0.734694
36	SPINDOC	NA	NA	NA	NA	84592	TRUE	CD8 TEM	0.734694
36	MARK2	0.0910641	0.775346	0.999506	0.988014	84592	TRUE	CD8 TEM	0.734694
36	NAA40	NA	NA	NA	NA	84592	TRUE	CD8 TEM	0.734694
36	COX8A	-0.153137	0.431628	0.999506	0.987274	84592	TRUE	CD8 TEM	0.734694
36	OTUB1	-0.150931	0.51272	0.999506	0.987437	84592	TRUE	CD8 TEM	0.734694
36	MACROD1	NA	NA	NA	NA	84592	TRUE	CD8 TEM	0.734694
36	STIP1	0.397211	0.214657	0.999506	0.985357	84592	TRUE	CD8 TEM	0.734694
36	FERMT3	0.313288	0.186325	0.999506	0.999857	84592	TRUE	CD8 TEM	0.734694
36	TRPT1	-0.0237418	0.952591	0.999506	0.991827	84592	TRUE	CD8 TEM	0.734694
36	NUDT22	-0.0291957	0.926298	0.999506	0.986775	84592	TRUE	CD8 TEM	0.734694
36	AP001453.1	NA	NA	NA	NA	84592	TRUE	CD8 TEM	0.734694
36	DNAJC4	-0.224102	0.495553	0.999506	0.939374	84592	TRUE	CD8 TEM	0.734694
36	VEGFB	-0.259019	0.384205	0.999506	0.902103	84592	TRUE	CD8 TEM	0.734694
36	FKBP2	-0.119025	0.641897	0.999506	0.993371	84592	TRUE	CD8 TEM	0.734694
36	AP001453.3	NA	NA	NA	NA	84592	TRUE	CD8 TEM	0.734694
36	PPP1R14B	-0.0322589	0.910248	0.999506	0.982493	84592	TRUE	CD8 TEM	0.734694
36	PPP1R14B-AS1	NA	NA	NA	NA	84592	TRUE	CD8 TEM	0.734694
36	AP001453.2	NA	NA	NA	NA	84592	TRUE	CD8 TEM	0.734694
36	PLCB3	NA	NA	NA	NA	84592	TRUE	CD8 TEM	0.734694
36	BAD	0.213462	0.516428	0.999506	0.929788	84592	TRUE	CD8 TEM	0.734694
36	GPR137	NA	NA	NA	NA	84592	TRUE	CD8 TEM	0.734694
36	CATSPERZ	NA	NA	NA	NA	84592	TRUE	CD8 TEM	0.734694
36	ESRRA	0.24465	0.604081	0.999506	0.926323	84592	TRUE	CD8 TEM	0.734694
36	TRMT112	-0.134999	0.53191	0.999506	0.978027	84592	TRUE	CD8 TEM	0.734694
36	PRDX5	-0.18261	0.428565	0.999506	0.978031	84592	TRUE	CD8 TEM	0.734694
36	AP003774.2	NA	NA	NA	NA	84592	TRUE	CD8 TEM	0.734694
36	CCDC88B	0.122071	0.724218	0.999506	0.92963	84592	TRUE	CD8 TEM	0.734694
36	RPS6KA4	0.692748	0.0805476	0.999506	0.980401	84592	TRUE	CD8 TEM	0.734694
36	LINC02723	NA	NA	NA	NA	84592	TRUE	CD8 TEM	0.734694
36	LINC02724	NA	NA	NA	NA	84592	TRUE	CD8 TEM	0.734694
36	AP001092.1	NA	NA	NA	NA	84592	TRUE	CD8 TEM	0.734694
36	RASGRP2	0.173203	0.470178	0.999506	0.969706	84592	TRUE	CD8 TEM	0.734694
36	PYGM	NA	NA	NA	NA	84592	TRUE	CD8 TEM	0.734694
36	SF1	0.0944142	0.654463	0.999506	0.997648	84592	TRUE	CD8 TEM	0.734694
36	AP001462.1	0.341826	0.585573	0.999506	0.970981	84592	TRUE	CD8 TEM	0.734694
36	MAP4K2	-0.363149	0.34546	0.999506	0.925505	84592	TRUE	CD8 TEM	0.734694
36	MEN1	-0.380701	0.379219	0.999506	0.996178	84592	TRUE	CD8 TEM	0.734694
36	CDC42BPG	NA	NA	NA	NA	84592	TRUE	CD8 TEM	0.734694
36	EHD1	0.132335	0.700452	0.999506	0.994089	84592	TRUE	CD8 TEM	0.734694
36	MIR194-2HG	NA	NA	NA	NA	84592	TRUE	CD8 TEM	0.734694
36	ATG2A	-0.34962	0.347867	0.999506	0.842801	84592	TRUE	CD8 TEM	0.734694
36	PPP2R5B	NA	NA	NA	NA	84592	TRUE	CD8 TEM	0.734694
36	BATF2	NA	NA	NA	NA	84592	TRUE	CD8 TEM	0.734694
36	ARL2	0.00308908	0.991272	0.999506	0.992539	84592	TRUE	CD8 TEM	0.734694
36	SNX15	-0.462319	0.19729	0.999506	0.961648	84592	TRUE	CD8 TEM	0.734694
36	SAC3D1	1.10032	0.0444439	0.999506	0.539355	84592	TRUE	CD8 TEM	0.734694
36	NAALADL1	-0.393825	0.611319	0.999506	0.944244	84592	TRUE	CD8 TEM	0.734694
36	CDCA5	NA	NA	NA	NA	84592	TRUE	CD8 TEM	0.734694
36	ZFPL1	NA	NA	NA	NA	84592	TRUE	CD8 TEM	0.734694
36	TMEM262	NA	NA	NA	NA	84592	TRUE	CD8 TEM	0.734694
36	VPS51	0.0796766	0.772623	0.999506	0.990925	84592	TRUE	CD8 TEM	0.734694
36	TM7SF2	NA	NA	NA	NA	84592	TRUE	CD8 TEM	0.734694
36	ZNHIT2	-0.167393	0.679401	0.999506	0.950203	84592	TRUE	CD8 TEM	0.734694
36	FAU	0.116067	0.494603	0.999506	0.989131	84592	TRUE	CD8 TEM	0.734694
36	SYVN1	-0.295059	0.427303	0.999506	0.933059	84592	TRUE	CD8 TEM	0.734694
36	MRPL49	NA	NA	NA	NA	84592	TRUE	CD8 TEM	0.734694
36	AP003068.2	NA	NA	NA	NA	84592	TRUE	CD8 TEM	0.734694
36	CAPN1	0.12831	0.675202	0.999506	0.942744	84592	TRUE	CD8 TEM	0.734694
36	POLA2	NA	NA	NA	NA	84592	TRUE	CD8 TEM	0.734694
36	AP000944.7	NA	NA	NA	NA	84592	TRUE	CD8 TEM	0.734694
36	CDC42EP2	NA	NA	NA	NA	84592	TRUE	CD8 TEM	0.734694
36	DPF2	-0.41306	0.270729	0.999506	0.969859	84592	TRUE	CD8 TEM	0.734694
36	TIGD3	NA	NA	NA	NA	84592	TRUE	CD8 TEM	0.734694
36	SLC25A45	NA	NA	NA	NA	84592	TRUE	CD8 TEM	0.734694
36	FRMD8	0.340711	0.326608	0.999506	0.947208	84592	TRUE	CD8 TEM	0.734694
36	NEAT1	-0.312738	0.292288	0.999506	0.810235	84592	TRUE	CD8 TEM	0.734694
36	MALAT1	0.00764758	0.962815	0.999506	0.997483	84592	TRUE	CD8 TEM	0.734694
36	SCYL1	NA	NA	NA	NA	84592	TRUE	CD8 TEM	0.734694
36	LTBP3	0.028174	0.954967	0.999506	0.999098	84592	TRUE	CD8 TEM	0.734694
36	SSSCA1-AS1	NA	NA	NA	NA	84592	TRUE	CD8 TEM	0.734694
36	ZNRD2	0.0540331	0.861464	0.999506	0.99726	84592	TRUE	CD8 TEM	0.734694
36	FAM89B	-0.143418	0.612969	0.999506	0.94046	84592	TRUE	CD8 TEM	0.734694
36	EHBP1L1	-0.0136706	0.975364	0.999506	0.995982	84592	TRUE	CD8 TEM	0.734694
36	KCNK7	NA	NA	NA	NA	84592	TRUE	CD8 TEM	0.734694
36	MAP3K11	0.923157	0.0162822	0.999506	0.942129	84592	TRUE	CD8 TEM	0.734694
36	PCNX3	-0.230571	0.796198	0.999506	0.999365	84592	TRUE	CD8 TEM	0.734694
36	SIPA1	0.161462	0.526968	0.999506	0.999365	84592	TRUE	CD8 TEM	0.734694
36	RELA	0.341775	0.281541	0.999506	0.993119	84592	TRUE	CD8 TEM	0.734694
36	RELA-DT	0.0915061	0.833264	0.999506	0.965574	84592	TRUE	CD8 TEM	0.734694
36	KAT5	-1.15779	0.00798517	0.876796	0.25616	84592	TRUE	CD8 TEM	0.734694
36	RNASEH2C	-0.0698014	0.794065	0.999506	0.967513	84592	TRUE	CD8 TEM	0.734694
36	AP001266.2	NA	NA	NA	NA	84592	TRUE	CD8 TEM	0.734694
36	AP5B1	NA	NA	NA	NA	84592	TRUE	CD8 TEM	0.734694
36	CFL1	0.111273	0.521695	0.999506	0.972429	84592	TRUE	CD8 TEM	0.734694
36	SNX32	NA	NA	NA	NA	84592	TRUE	CD8 TEM	0.734694
36	MUS81	0.374233	0.336413	0.999506	0.861802	84592	TRUE	CD8 TEM	0.734694
36	EFEMP2	NA	NA	NA	NA	84592	TRUE	CD8 TEM	0.734694
36	CTSW	0.111253	0.738598	0.999506	0.906144	84592	TRUE	CD8 TEM	0.734694
36	FIBP	0.0547781	0.852225	0.999506	0.977588	84592	TRUE	CD8 TEM	0.734694
36	CCDC85B	0.143928	0.508482	0.999506	0.994148	84592	TRUE	CD8 TEM	0.734694
36	FOSL1	NA	NA	NA	NA	84592	TRUE	CD8 TEM	0.734694
36	C11orf68	NA	NA	NA	NA	84592	TRUE	CD8 TEM	0.734694
36	DRAP1	0.00152496	0.994895	0.999506	0.997099	84592	TRUE	CD8 TEM	0.734694
36	TSGA10IP	NA	NA	NA	NA	84592	TRUE	CD8 TEM	0.734694
36	SART1	NA	NA	NA	NA	84592	TRUE	CD8 TEM	0.734694
36	EIF1AD	0.00925231	0.975969	0.999506	0.99723	84592	TRUE	CD8 TEM	0.734694
36	BANF1	0.103718	0.661401	0.999506	0.969461	84592	TRUE	CD8 TEM	0.734694
36	CATSPER1	NA	NA	NA	NA	84592	TRUE	CD8 TEM	0.734694
36	SF3B2	0.123606	0.563652	0.999506	0.998773	84592	TRUE	CD8 TEM	0.734694
36	PACS1	-0.180883	0.502045	0.999506	0.985206	84592	TRUE	CD8 TEM	0.734694
36	KLC2	-0.642931	0.264234	0.999506	0.816396	84592	TRUE	CD8 TEM	0.734694
36	RAB1B	0.162082	0.51922	0.999506	0.959477	84592	TRUE	CD8 TEM	0.734694
36	AP001107.1	NA	NA	NA	NA	84592	TRUE	CD8 TEM	0.734694
36	AP001107.2	NA	NA	NA	NA	84592	TRUE	CD8 TEM	0.734694
36	CNIH2	NA	NA	NA	NA	84592	TRUE	CD8 TEM	0.734694
36	YIF1A	-0.133087	0.653555	0.999506	0.980812	84592	TRUE	CD8 TEM	0.734694
36	CD248	NA	NA	NA	NA	84592	TRUE	CD8 TEM	0.734694
36	RIN1	NA	NA	NA	NA	84592	TRUE	CD8 TEM	0.734694
36	AP001107.6	NA	NA	NA	NA	84592	TRUE	CD8 TEM	0.734694
36	BRMS1	0.390018	0.221318	0.999506	0.94987	84592	TRUE	CD8 TEM	0.734694
36	B4GAT1	NA	NA	NA	NA	84592	TRUE	CD8 TEM	0.734694
36	AP001107.9	0.626627	0.357493	0.999506	0.877099	84592	TRUE	CD8 TEM	0.734694
36	SLC29A2	NA	NA	NA	NA	84592	TRUE	CD8 TEM	0.734694
36	MRPL11	-0.00350783	0.98724	0.999506	0.997635	84592	TRUE	CD8 TEM	0.734694
36	PELI3	NA	NA	NA	NA	84592	TRUE	CD8 TEM	0.734694
36	AP002748.4	0.427887	0.344808	0.999506	0.704181	84592	TRUE	CD8 TEM	0.734694
36	DPP3	0.102699	0.792588	0.999506	0.999229	84592	TRUE	CD8 TEM	0.734694
36	BBS1	NA	NA	NA	NA	84592	TRUE	CD8 TEM	0.734694
36	AP002748.6	NA	NA	NA	NA	84592	TRUE	CD8 TEM	0.734694
36	ZDHHC24	0.102854	0.763617	0.999506	0.999182	84592	TRUE	CD8 TEM	0.734694
36	CTSF	NA	NA	NA	NA	84592	TRUE	CD8 TEM	0.734694
36	CCS	-0.015925	0.960794	0.999506	0.993457	84592	TRUE	CD8 TEM	0.734694
36	RBM14	0.317832	0.578363	0.999506	0.97839	84592	TRUE	CD8 TEM	0.734694
36	RBM4	0.308109	0.248297	0.999506	0.96637	84592	TRUE	CD8 TEM	0.734694
36	RBM4B	NA	NA	NA	NA	84592	TRUE	CD8 TEM	0.734694
36	C11orf80	-0.0364913	0.921859	0.999506	0.97166	84592	TRUE	CD8 TEM	0.734694
36	RCE1	-0.0912894	0.810868	0.999506	0.942664	84592	TRUE	CD8 TEM	0.734694
36	PC	NA	NA	NA	NA	84592	TRUE	CD8 TEM	0.734694
36	LRFN4	0.300243	0.583685	0.999506	0.90673	84592	TRUE	CD8 TEM	0.734694
36	KDM2A	0.246503	0.419167	0.999506	0.968194	84592	TRUE	CD8 TEM	0.734694
36	GRK2	0.208858	0.366884	0.999506	0.994017	84592	TRUE	CD8 TEM	0.734694
36	ANKRD13D	0.258389	0.363781	0.999506	0.932625	84592	TRUE	CD8 TEM	0.734694
36	SSH3	NA	NA	NA	NA	84592	TRUE	CD8 TEM	0.734694
36	RAD9A	0.587014	0.127915	0.999506	0.813843	84592	TRUE	CD8 TEM	0.734694
36	POLD4	0.248452	0.293014	0.999506	0.962143	84592	TRUE	CD8 TEM	0.734694
36	CLCF1	NA	NA	NA	NA	84592	TRUE	CD8 TEM	0.734694
36	PPP1CA	0.148567	0.447321	0.999506	0.994392	84592	TRUE	CD8 TEM	0.734694
36	TBC1D10C	-0.0184669	0.929989	0.999506	0.993454	84592	TRUE	CD8 TEM	0.734694
36	CARNS1	-0.440151	0.337409	0.999506	0.86222	84592	TRUE	CD8 TEM	0.734694
36	RPS6KB2	0.24157	0.447922	0.999506	0.992668	84592	TRUE	CD8 TEM	0.734694
36	PTPRCAP	-0.000761128	0.996663	0.999506	0.997242	84592	TRUE	CD8 TEM	0.734694
36	CORO1B	-0.0665507	0.776236	0.999506	0.981238	84592	TRUE	CD8 TEM	0.734694
36	CABP4	NA	NA	NA	NA	84592	TRUE	CD8 TEM	0.734694
36	TMEM134	0.0422982	0.892976	0.999506	0.998793	84592	TRUE	CD8 TEM	0.734694
36	AIP	0.0877137	0.727129	0.999506	0.997798	84592	TRUE	CD8 TEM	0.734694
36	PITPNM1	NA	NA	NA	NA	84592	TRUE	CD8 TEM	0.734694
36	CDK2AP2	-0.202985	0.358009	0.999506	0.882919	84592	TRUE	CD8 TEM	0.734694
36	GSTP1	0.253029	0.201031	0.999506	0.881036	84592	TRUE	CD8 TEM	0.734694
36	NDUFV1	0.419064	0.10183	0.999506	0.997308	84592	TRUE	CD8 TEM	0.734694
36	NUDT8	NA	NA	NA	NA	84592	TRUE	CD8 TEM	0.734694
36	ACY3	NA	NA	NA	NA	84592	TRUE	CD8 TEM	0.734694
36	LINC02754	NA	NA	NA	NA	84592	TRUE	CD8 TEM	0.734694
36	UNC93B1	0.283947	0.580106	0.999506	0.940948	84592	TRUE	CD8 TEM	0.734694
36	ALDH3B1	NA	NA	NA	NA	84592	TRUE	CD8 TEM	0.734694
36	NDUFS8	0.0460687	0.846465	0.999506	0.966915	84592	TRUE	CD8 TEM	0.734694
36	TCIRG1	0.116056	0.668771	0.999506	0.998951	84592	TRUE	CD8 TEM	0.734694
36	AP002807.1	NA	NA	NA	NA	84592	TRUE	CD8 TEM	0.734694
36	CHKA	NA	NA	NA	NA	84592	TRUE	CD8 TEM	0.734694
36	AP002992.1	NA	NA	NA	NA	84592	TRUE	CD8 TEM	0.734694
36	KMT5B	-0.219098	0.531403	0.999506	0.99907	84592	TRUE	CD8 TEM	0.734694
36	C11orf24	NA	NA	NA	NA	84592	TRUE	CD8 TEM	0.734694
36	AP002813.1	NA	NA	NA	NA	84592	TRUE	CD8 TEM	0.734694
36	LRP5	NA	NA	NA	NA	84592	TRUE	CD8 TEM	0.734694
36	PPP6R3	-0.339982	0.301189	0.999506	0.808587	84592	TRUE	CD8 TEM	0.734694
36	TESMIN	NA	NA	NA	NA	84592	TRUE	CD8 TEM	0.734694
36	CPT1A	-0.367057	0.254611	0.999506	0.98151	84592	TRUE	CD8 TEM	0.734694
36	MRPL21	0.513363	0.0878104	0.999506	0.992643	84592	TRUE	CD8 TEM	0.734694
36	TPCN2	NA	NA	NA	NA	84592	TRUE	CD8 TEM	0.734694
36	MYEOV	NA	NA	NA	NA	84592	TRUE	CD8 TEM	0.734694
36	CCND1	NA	NA	NA	NA	84592	TRUE	CD8 TEM	0.734694
36	LTO1	0.453665	0.435938	0.999506	0.875091	84592	TRUE	CD8 TEM	0.734694
36	FADD	NA	NA	NA	NA	84592	TRUE	CD8 TEM	0.734694
36	PPFIA1	0.124589	0.74689	0.999506	0.961871	84592	TRUE	CD8 TEM	0.734694
36	AP002336.2	NA	NA	NA	NA	84592	TRUE	CD8 TEM	0.734694
36	AP000487.1	NA	NA	NA	NA	84592	TRUE	CD8 TEM	0.734694
36	CTTN	NA	NA	NA	NA	84592	TRUE	CD8 TEM	0.734694
36	SHANK2	NA	NA	NA	NA	84592	TRUE	CD8 TEM	0.734694
36	DHCR7	NA	NA	NA	NA	84592	TRUE	CD8 TEM	0.734694
36	AP002387.2	0.128463	0.666495	0.999506	0.901753	84592	TRUE	CD8 TEM	0.734694
36	NADSYN1	0.490773	0.145788	0.999506	0.985331	84592	TRUE	CD8 TEM	0.734694
36	ALG1L9P	-0.055152	0.882016	0.999506	0.999337	84592	TRUE	CD8 TEM	0.734694
36	FAM86C1	NA	NA	NA	NA	84592	TRUE	CD8 TEM	0.734694
36	AP002495.1	NA	NA	NA	NA	84592	TRUE	CD8 TEM	0.734694
36	RNF121	-0.252131	0.592316	0.999506	0.918428	84592	TRUE	CD8 TEM	0.734694
36	IL18BP	0.296349	0.423129	0.999506	0.92955	84592	TRUE	CD8 TEM	0.734694
36	NUMA1	NA	NA	NA	NA	84592	TRUE	CD8 TEM	0.734694
36	AP002490.1	NA	NA	NA	NA	84592	TRUE	CD8 TEM	0.734694
36	LRTOMT	NA	NA	NA	NA	84592	TRUE	CD8 TEM	0.734694
36	LAMTOR1	0.117297	0.623672	0.999506	0.986897	84592	TRUE	CD8 TEM	0.734694
36	ANAPC15	0.319507	0.2687	0.999506	0.990259	84592	TRUE	CD8 TEM	0.734694
36	FOLR3	NA	NA	NA	NA	84592	TRUE	CD8 TEM	0.734694
36	AP000812.1	NA	NA	NA	NA	84592	TRUE	CD8 TEM	0.734694
36	FOLR2	NA	NA	NA	NA	84592	TRUE	CD8 TEM	0.734694
36	INPPL1	0.00763374	0.996538	0.999506	0.998739	84592	TRUE	CD8 TEM	0.734694
36	AP000593.4	NA	NA	NA	NA	84592	TRUE	CD8 TEM	0.734694
36	CLPB	NA	NA	NA	NA	84592	TRUE	CD8 TEM	0.734694
36	PDE2A	NA	NA	NA	NA	84592	TRUE	CD8 TEM	0.734694
36	AP005019.1	0.0519374	0.976767	0.999506	0.980526	84592	TRUE	CD8 TEM	0.734694
36	ARAP1	NA	NA	NA	NA	84592	TRUE	CD8 TEM	0.734694
36	STARD10	-0.435367	0.448362	0.999506	0.99106	84592	TRUE	CD8 TEM	0.734694
36	AP002381.2	0.026534	0.985332	0.999506	0.991683	84592	TRUE	CD8 TEM	0.734694
36	ATG16L2	-0.0564779	0.862492	0.999506	0.990001	84592	TRUE	CD8 TEM	0.734694
36	FCHSD2	NA	NA	NA	NA	84592	TRUE	CD8 TEM	0.734694
36	P2RY2	NA	NA	NA	NA	84592	TRUE	CD8 TEM	0.734694
36	AP002761.4	NA	NA	NA	NA	84592	TRUE	CD8 TEM	0.734694
36	P2RY6	NA	NA	NA	NA	84592	TRUE	CD8 TEM	0.734694
36	ARHGEF17	NA	NA	NA	NA	84592	TRUE	CD8 TEM	0.734694
36	RELT	NA	NA	NA	NA	84592	TRUE	CD8 TEM	0.734694
36	FAM168A	NA	NA	NA	NA	84592	TRUE	CD8 TEM	0.734694
36	AP000763.3	NA	NA	NA	NA	84592	TRUE	CD8 TEM	0.734694
36	PLEKHB1	-0.10543	0.907708	0.999506	0.95619	84592	TRUE	CD8 TEM	0.734694
36	RAB6A	0.08756	0.766063	0.999506	0.950545	84592	TRUE	CD8 TEM	0.734694
36	MRPL48	0.18071	0.582601	0.999506	0.952937	84592	TRUE	CD8 TEM	0.734694
36	COA4	0.151315	0.651912	0.999506	0.987699	84592	TRUE	CD8 TEM	0.734694
36	PAAF1	NA	NA	NA	NA	84592	TRUE	CD8 TEM	0.734694
36	AP003717.1	NA	NA	NA	NA	84592	TRUE	CD8 TEM	0.734694
36	UCP2	0.0908591	0.650583	0.999506	0.996954	84592	TRUE	CD8 TEM	0.734694
36	AP003717.4	NA	NA	NA	NA	84592	TRUE	CD8 TEM	0.734694
36	UCP3	NA	NA	NA	NA	84592	TRUE	CD8 TEM	0.734694
36	C2CD3	NA	NA	NA	NA	84592	TRUE	CD8 TEM	0.734694
36	PPME1	NA	NA	NA	NA	84592	TRUE	CD8 TEM	0.734694
36	PGM2L1	NA	NA	NA	NA	84592	TRUE	CD8 TEM	0.734694
36	AP001372.1	NA	NA	NA	NA	84592	TRUE	CD8 TEM	0.734694
36	KCNE3	NA	NA	NA	NA	84592	TRUE	CD8 TEM	0.734694
36	LIPT2	NA	NA	NA	NA	84592	TRUE	CD8 TEM	0.734694
36	AP001372.2	NA	NA	NA	NA	84592	TRUE	CD8 TEM	0.734694
36	POLD3	-0.640506	0.171658	0.999506	0.995622	84592	TRUE	CD8 TEM	0.734694
36	RNF169	NA	NA	NA	NA	84592	TRUE	CD8 TEM	0.734694
36	XRRA1	0.197085	0.623742	0.999506	0.852367	84592	TRUE	CD8 TEM	0.734694
36	SPCS2	-0.167437	0.439886	0.999506	0.996857	84592	TRUE	CD8 TEM	0.734694
36	NEU3	NA	NA	NA	NA	84592	TRUE	CD8 TEM	0.734694
36	TPBGL	NA	NA	NA	NA	84592	TRUE	CD8 TEM	0.734694
36	ARRB1	-0.720361	0.0944081	0.999506	0.832799	84592	TRUE	CD8 TEM	0.734694
36	RPS3	0.157142	0.350193	0.999506	0.972828	84592	TRUE	CD8 TEM	0.734694
36	KLHL35	NA	NA	NA	NA	84592	TRUE	CD8 TEM	0.734694
36	GDPD5	NA	NA	NA	NA	84592	TRUE	CD8 TEM	0.734694
36	SERPINH1	NA	NA	NA	NA	84592	TRUE	CD8 TEM	0.734694
36	DGAT2	NA	NA	NA	NA	84592	TRUE	CD8 TEM	0.734694
36	UVRAG	0.25353	0.434798	0.999506	0.875698	84592	TRUE	CD8 TEM	0.734694
36	WNT11	NA	NA	NA	NA	84592	TRUE	CD8 TEM	0.734694
36	THAP12	0.419715	0.150556	0.999506	0.955899	84592	TRUE	CD8 TEM	0.734694
36	GVQW3	NA	NA	NA	NA	84592	TRUE	CD8 TEM	0.734694
36	AP002360.1	1.28578	0.0429513	0.999506	0.484499	84592	TRUE	CD8 TEM	0.734694
36	EMSY	NA	NA	NA	NA	84592	TRUE	CD8 TEM	0.734694
36	LINC02757	NA	NA	NA	NA	84592	TRUE	CD8 TEM	0.734694
36	AP001189.3	NA	NA	NA	NA	84592	TRUE	CD8 TEM	0.734694
36	AP001189.1	NA	NA	NA	NA	84592	TRUE	CD8 TEM	0.734694
36	LRRC32	NA	NA	NA	NA	84592	TRUE	CD8 TEM	0.734694
36	ACER3	NA	NA	NA	NA	84592	TRUE	CD8 TEM	0.734694
36	AP002498.1	NA	NA	NA	NA	84592	TRUE	CD8 TEM	0.734694
36	CAPN5	NA	NA	NA	NA	84592	TRUE	CD8 TEM	0.734694
36	MYO7A	NA	NA	NA	NA	84592	TRUE	CD8 TEM	0.734694
36	PAK1	NA	NA	NA	NA	84592	TRUE	CD8 TEM	0.734694
36	AP003680.1	NA	NA	NA	NA	84592	TRUE	CD8 TEM	0.734694
36	CLNS1A	-0.252744	0.390604	0.999506	0.9944	84592	TRUE	CD8 TEM	0.734694
36	AQP11	NA	NA	NA	NA	84592	TRUE	CD8 TEM	0.734694
36	RSF1	0.0948019	0.720684	0.999506	0.992794	84592	TRUE	CD8 TEM	0.734694
36	AAMDC	0.841619	0.0745389	0.999506	0.660443	84592	TRUE	CD8 TEM	0.734694
36	AP002812.2	NA	NA	NA	NA	84592	TRUE	CD8 TEM	0.734694
36	INTS4	NA	NA	NA	NA	84592	TRUE	CD8 TEM	0.734694
36	NDUFC2	0.0765755	0.720754	0.999506	0.998121	84592	TRUE	CD8 TEM	0.734694
36	ALG8	NA	NA	NA	NA	84592	TRUE	CD8 TEM	0.734694
36	KCTD21-AS1	NA	NA	NA	NA	84592	TRUE	CD8 TEM	0.734694
36	KCTD21	NA	NA	NA	NA	84592	TRUE	CD8 TEM	0.734694
36	USP35	NA	NA	NA	NA	84592	TRUE	CD8 TEM	0.734694
36	GAB2	NA	NA	NA	NA	84592	TRUE	CD8 TEM	0.734694
36	AP003086.1	NA	NA	NA	NA	84592	TRUE	CD8 TEM	0.734694
36	LINC02728	NA	NA	NA	NA	84592	TRUE	CD8 TEM	0.734694
36	NARS2	-1.11973	0.0314527	0.999506	0.790428	84592	TRUE	CD8 TEM	0.734694
36	TENM4	NA	NA	NA	NA	84592	TRUE	CD8 TEM	0.734694
36	PRCP	0.406822	0.258521	0.999506	0.778824	84592	TRUE	CD8 TEM	0.734694
36	DDIAS	NA	NA	NA	NA	84592	TRUE	CD8 TEM	0.734694
36	RAB30	NA	NA	NA	NA	84592	TRUE	CD8 TEM	0.734694
36	RAB30-DT	NA	NA	NA	NA	84592	TRUE	CD8 TEM	0.734694
36	AP001767.3	NA	NA	NA	NA	84592	TRUE	CD8 TEM	0.734694
36	PCF11	-0.302031	0.362421	0.999506	0.969775	84592	TRUE	CD8 TEM	0.734694
36	AP000873.4	NA	NA	NA	NA	84592	TRUE	CD8 TEM	0.734694
36	AP000873.2	NA	NA	NA	NA	84592	TRUE	CD8 TEM	0.734694
36	PCF11-AS1	NA	NA	NA	NA	84592	TRUE	CD8 TEM	0.734694
36	ANKRD42	NA	NA	NA	NA	84592	TRUE	CD8 TEM	0.734694
36	CCDC90B	0.289777	0.395745	0.999506	0.996428	84592	TRUE	CD8 TEM	0.734694
36	AP000446.1	NA	NA	NA	NA	84592	TRUE	CD8 TEM	0.734694
36	DLG2	NA	NA	NA	NA	84592	TRUE	CD8 TEM	0.734694
36	TMEM126B	-0.405408	0.224091	0.999506	0.9355	84592	TRUE	CD8 TEM	0.734694
36	TMEM126A	0.259428	0.43418	0.999506	0.999504	84592	TRUE	CD8 TEM	0.734694
36	CREBZF	0.65911	0.0494584	0.999506	0.890914	84592	TRUE	CD8 TEM	0.734694
36	SYTL2	-0.00456975	0.980133	0.999506	0.999207	84592	TRUE	CD8 TEM	0.734694
36	PICALM	0.330287	0.265298	0.999506	0.998814	84592	TRUE	CD8 TEM	0.734694
36	EED	0.082944	0.823358	0.999506	0.978891	84592	TRUE	CD8 TEM	0.734694
36	HIKESHI	0.0633462	0.832958	0.999506	0.997466	84592	TRUE	CD8 TEM	0.734694
36	CCDC81	NA	NA	NA	NA	84592	TRUE	CD8 TEM	0.734694
36	AP001831.1	NA	NA	NA	NA	84592	TRUE	CD8 TEM	0.734694
36	ME3	NA	NA	NA	NA	84592	TRUE	CD8 TEM	0.734694
36	PRSS23	-0.0184815	0.939571	0.999506	0.964769	84592	TRUE	CD8 TEM	0.734694
36	TMEM135	NA	NA	NA	NA	84592	TRUE	CD8 TEM	0.734694
36	RAB38	NA	NA	NA	NA	84592	TRUE	CD8 TEM	0.734694
36	CTSC	0.198214	0.391644	0.999506	0.966698	84592	TRUE	CD8 TEM	0.734694
36	AP003120.1	NA	NA	NA	NA	84592	TRUE	CD8 TEM	0.734694
36	NAALAD2	NA	NA	NA	NA	84592	TRUE	CD8 TEM	0.734694
36	CHORDC1	-0.266953	0.434065	0.999506	0.945394	84592	TRUE	CD8 TEM	0.734694
36	DISC1FP1	0.577927	0.357492	0.999506	0.598122	84592	TRUE	CD8 TEM	0.734694
36	SLC36A4	0.489379	0.237476	0.999506	0.947073	84592	TRUE	CD8 TEM	0.734694
36	DEUP1	NA	NA	NA	NA	84592	TRUE	CD8 TEM	0.734694
36	SMCO4	NA	NA	NA	NA	84592	TRUE	CD8 TEM	0.734694
36	CEP295	NA	NA	NA	NA	84592	TRUE	CD8 TEM	0.734694
36	TAF1D	0.325711	0.227224	0.999506	0.8988	84592	TRUE	CD8 TEM	0.734694
36	C11orf54	-0.306369	0.437723	0.999506	0.948525	84592	TRUE	CD8 TEM	0.734694
36	MED17	1.06278	0.0097694	0.919465	0.479752	84592	TRUE	CD8 TEM	0.734694
36	HEPHL1	NA	NA	NA	NA	84592	TRUE	CD8 TEM	0.734694
36	PANX1	NA	NA	NA	NA	84592	TRUE	CD8 TEM	0.734694
36	AP002784.1	NA	NA	NA	NA	84592	TRUE	CD8 TEM	0.734694
36	MRE11	0.0920731	0.807112	0.999506	0.983266	84592	TRUE	CD8 TEM	0.734694
36	ANKRD49	-0.269365	0.352311	0.999506	0.90913	84592	TRUE	CD8 TEM	0.734694
36	FUT4	NA	NA	NA	NA	84592	TRUE	CD8 TEM	0.734694
36	PIWIL4	NA	NA	NA	NA	84592	TRUE	CD8 TEM	0.734694
36	AP000943.2	NA	NA	NA	NA	84592	TRUE	CD8 TEM	0.734694
36	AMOTL1	NA	NA	NA	NA	84592	TRUE	CD8 TEM	0.734694
36	AP002383.2	NA	NA	NA	NA	84592	TRUE	CD8 TEM	0.734694
36	CWC15	0.0139855	0.960191	0.999506	0.997761	84592	TRUE	CD8 TEM	0.734694
36	KDM4D	NA	NA	NA	NA	84592	TRUE	CD8 TEM	0.734694
36	SRSF8	NA	NA	NA	NA	84592	TRUE	CD8 TEM	0.734694
36	ENDOD1	NA	NA	NA	NA	84592	TRUE	CD8 TEM	0.734694
36	AP000787.1	NA	NA	NA	NA	84592	TRUE	CD8 TEM	0.734694
36	SESN3	NA	NA	NA	NA	84592	TRUE	CD8 TEM	0.734694
36	AP000820.2	NA	NA	NA	NA	84592	TRUE	CD8 TEM	0.734694
36	FAM76B	0.0252075	0.934617	0.999506	0.994278	84592	TRUE	CD8 TEM	0.734694
36	CEP57	0.106065	0.744301	0.999506	0.978312	84592	TRUE	CD8 TEM	0.734694
36	MTMR2	-0.230006	0.587641	0.999506	0.964293	84592	TRUE	CD8 TEM	0.734694
36	MAML2	-0.264166	0.446888	0.999506	0.962879	84592	TRUE	CD8 TEM	0.734694
36	AP000779.1	NA	NA	NA	NA	84592	TRUE	CD8 TEM	0.734694
36	CCDC82	0.353355	0.2957	0.999506	0.912961	84592	TRUE	CD8 TEM	0.734694
36	JRKL	NA	NA	NA	NA	84592	TRUE	CD8 TEM	0.734694
36	CNTN5	NA	NA	NA	NA	84592	TRUE	CD8 TEM	0.734694
36	ARHGAP42	NA	NA	NA	NA	84592	TRUE	CD8 TEM	0.734694
36	ANGPTL5	NA	NA	NA	NA	84592	TRUE	CD8 TEM	0.734694
36	CEP126	NA	NA	NA	NA	84592	TRUE	CD8 TEM	0.734694
36	BIRC3	0.271836	0.495229	0.999506	0.97291	84592	TRUE	CD8 TEM	0.734694
36	BIRC2	0.193256	0.563097	0.999506	0.942148	84592	TRUE	CD8 TEM	0.734694
36	TMEM123	0.213519	0.384073	0.999506	0.8796	84592	TRUE	CD8 TEM	0.734694
36	AP001830.1	NA	NA	NA	NA	84592	TRUE	CD8 TEM	0.734694
36	DCUN1D5	0.562632	0.134553	0.999506	0.91243	84592	TRUE	CD8 TEM	0.734694
36	DYNC2H1	NA	NA	NA	NA	84592	TRUE	CD8 TEM	0.734694
36	PDGFD	0.0371441	0.911778	0.999506	0.942788	84592	TRUE	CD8 TEM	0.734694
36	CASP4	0.361937	0.127685	0.999506	0.98408	84592	TRUE	CD8 TEM	0.734694
36	CASP5	NA	NA	NA	NA	84592	TRUE	CD8 TEM	0.734694
36	CASP1	0.318246	0.222609	0.999506	0.860489	84592	TRUE	CD8 TEM	0.734694
36	CARD16	-0.191923	0.385583	0.999506	0.98416	84592	TRUE	CD8 TEM	0.734694
36	CARD17	NA	NA	NA	NA	84592	TRUE	CD8 TEM	0.734694
36	MSANTD4	NA	NA	NA	NA	84592	TRUE	CD8 TEM	0.734694
36	KBTBD3	NA	NA	NA	NA	84592	TRUE	CD8 TEM	0.734694
36	AASDHPPT	-0.196222	0.551099	0.999506	0.981486	84592	TRUE	CD8 TEM	0.734694
36	AP001001.1	NA	NA	NA	NA	84592	TRUE	CD8 TEM	0.734694
36	AP000766.1	NA	NA	NA	NA	84592	TRUE	CD8 TEM	0.734694
36	CWF19L2	-0.185132	0.557645	0.999506	0.990284	84592	TRUE	CD8 TEM	0.734694
36	ALKBH8	-0.462437	0.319208	0.999506	0.893847	84592	TRUE	CD8 TEM	0.734694
36	SLC35F2	NA	NA	NA	NA	84592	TRUE	CD8 TEM	0.734694
36	RAB39A	NA	NA	NA	NA	84592	TRUE	CD8 TEM	0.734694
36	AP003307.1	NA	NA	NA	NA	84592	TRUE	CD8 TEM	0.734694
36	CUL5	0.155732	0.64474	0.999506	0.993892	84592	TRUE	CD8 TEM	0.734694
36	ACAT1	0.272425	0.445224	0.999506	0.985362	84592	TRUE	CD8 TEM	0.734694
36	AP002433.2	NA	NA	NA	NA	84592	TRUE	CD8 TEM	0.734694
36	NPAT	0.107048	0.748854	0.999506	0.988818	84592	TRUE	CD8 TEM	0.734694
36	ATM	0.150748	0.537573	0.999506	0.987489	84592	TRUE	CD8 TEM	0.734694
36	C11orf65	-0.82901	0.136872	0.999506	0.953061	84592	TRUE	CD8 TEM	0.734694
36	POGLUT3	NA	NA	NA	NA	84592	TRUE	CD8 TEM	0.734694
36	EXPH5	NA	NA	NA	NA	84592	TRUE	CD8 TEM	0.734694
36	DDX10	-0.496703	0.20682	0.999506	0.763984	84592	TRUE	CD8 TEM	0.734694
36	AP003049.2	NA	NA	NA	NA	84592	TRUE	CD8 TEM	0.734694
36	RDX	-0.0662098	0.870659	0.999506	0.992906	84592	TRUE	CD8 TEM	0.734694
36	AP001981.2	NA	NA	NA	NA	84592	TRUE	CD8 TEM	0.734694
36	ZC3H12C	NA	NA	NA	NA	84592	TRUE	CD8 TEM	0.734694
36	FDX1	0.187736	0.541069	0.999506	0.998762	84592	TRUE	CD8 TEM	0.734694
36	ARHGAP20	NA	NA	NA	NA	84592	TRUE	CD8 TEM	0.734694
36	LINC02550	NA	NA	NA	NA	84592	TRUE	CD8 TEM	0.734694
36	POU2AF1	NA	NA	NA	NA	84592	TRUE	CD8 TEM	0.734694
36	LAYN	NA	NA	NA	NA	84592	TRUE	CD8 TEM	0.734694
36	SIK2	NA	NA	NA	NA	84592	TRUE	CD8 TEM	0.734694
36	PPP2R1B	-0.0271431	0.939251	0.999506	0.988915	84592	TRUE	CD8 TEM	0.734694
36	ALG9	NA	NA	NA	NA	84592	TRUE	CD8 TEM	0.734694
36	FDXACB1	0.57263	0.319329	0.999506	0.84848	84592	TRUE	CD8 TEM	0.734694
36	C11orf1	0.437865	0.245767	0.999506	0.864768	84592	TRUE	CD8 TEM	0.734694
36	DIXDC1	NA	NA	NA	NA	84592	TRUE	CD8 TEM	0.734694
36	DLAT	NA	NA	NA	NA	84592	TRUE	CD8 TEM	0.734694
36	NKAPD1	0.516903	0.341791	0.999506	0.994401	84592	TRUE	CD8 TEM	0.734694
36	TIMM8B	0.0236472	0.945272	0.999506	0.990592	84592	TRUE	CD8 TEM	0.734694
36	SDHD	0.37937	0.15016	0.999506	0.943236	84592	TRUE	CD8 TEM	0.734694
36	IL18	NA	NA	NA	NA	84592	TRUE	CD8 TEM	0.734694
36	TEX12	NA	NA	NA	NA	84592	TRUE	CD8 TEM	0.734694
36	BCO2	NA	NA	NA	NA	84592	TRUE	CD8 TEM	0.734694
36	PTS	0.0637814	0.850307	0.999506	0.975784	84592	TRUE	CD8 TEM	0.734694
36	PLET1	NA	NA	NA	NA	84592	TRUE	CD8 TEM	0.734694
36	LINC02762	0.135526	0.881918	0.999506	0.971419	84592	TRUE	CD8 TEM	0.734694
36	LINC02763	NA	NA	NA	NA	84592	TRUE	CD8 TEM	0.734694
36	LINC02764	NA	NA	NA	NA	84592	TRUE	CD8 TEM	0.734694
36	NCAM1	-0.747394	0.292868	0.999506	0.818784	84592	TRUE	CD8 TEM	0.734694
36	TTC12	NA	NA	NA	NA	84592	TRUE	CD8 TEM	0.734694
36	ZW10	1.02528	0.0384036	0.999506	0.841836	84592	TRUE	CD8 TEM	0.734694
36	USP28	-0.232965	0.462254	0.999506	0.943108	84592	TRUE	CD8 TEM	0.734694
36	HTR3A	NA	NA	NA	NA	84592	TRUE	CD8 TEM	0.734694
36	ZBTB16	NA	NA	NA	NA	84592	TRUE	CD8 TEM	0.734694
36	C11orf71	NA	NA	NA	NA	84592	TRUE	CD8 TEM	0.734694
36	RBM7	0.442401	0.213396	0.999506	0.975722	84592	TRUE	CD8 TEM	0.734694
36	REXO2	-0.363227	0.226876	0.999506	0.988946	84592	TRUE	CD8 TEM	0.734694
36	CADM1	-1.32729	0.0208365	0.999506	0.401725	84592	TRUE	CD8 TEM	0.734694
36	LINC02698	NA	NA	NA	NA	84592	TRUE	CD8 TEM	0.734694
36	LINC00900	NA	NA	NA	NA	84592	TRUE	CD8 TEM	0.734694
36	BUD13	0.19308	0.63115	0.999506	0.944749	84592	TRUE	CD8 TEM	0.734694
36	ZPR1	0.00190014	0.991463	0.999506	0.996873	84592	TRUE	CD8 TEM	0.734694
36	APOA1	-0.687844	0.197345	0.999506	0.706721	84592	TRUE	CD8 TEM	0.734694
36	APOA1-AS	NA	NA	NA	NA	84592	TRUE	CD8 TEM	0.734694
36	SIK3	0.0620405	0.84198	0.999506	0.999276	84592	TRUE	CD8 TEM	0.734694
36	AP000936.1	NA	NA	NA	NA	84592	TRUE	CD8 TEM	0.734694
36	PAFAH1B2	-0.279295	0.533931	0.999506	0.982841	84592	TRUE	CD8 TEM	0.734694
36	SIDT2	NA	NA	NA	NA	84592	TRUE	CD8 TEM	0.734694
36	TAGLN	NA	NA	NA	NA	84592	TRUE	CD8 TEM	0.734694
36	PCSK7	0.0038105	0.991803	0.999506	0.999434	84592	TRUE	CD8 TEM	0.734694
36	RNF214	0.54011	0.181782	0.999506	0.966499	84592	TRUE	CD8 TEM	0.734694
36	BACE1	NA	NA	NA	NA	84592	TRUE	CD8 TEM	0.734694
36	BACE1-AS	NA	NA	NA	NA	84592	TRUE	CD8 TEM	0.734694
36	CEP164	NA	NA	NA	NA	84592	TRUE	CD8 TEM	0.734694
36	FXYD2	NA	NA	NA	NA	84592	TRUE	CD8 TEM	0.734694
36	AP000757.1	NA	NA	NA	NA	84592	TRUE	CD8 TEM	0.734694
36	FXYD6	NA	NA	NA	NA	84592	TRUE	CD8 TEM	0.734694
36	TMPRSS13	NA	NA	NA	NA	84592	TRUE	CD8 TEM	0.734694
36	IL10RA	0.180718	0.431248	0.999506	0.990196	84592	TRUE	CD8 TEM	0.734694
36	SMIM35	NA	NA	NA	NA	84592	TRUE	CD8 TEM	0.734694
36	SCN4B	NA	NA	NA	NA	84592	TRUE	CD8 TEM	0.734694
36	JAML	-1.46032	0.0208365	0.999506	0.250767	84592	TRUE	CD8 TEM	0.734694
36	MPZL3	NA	NA	NA	NA	84592	TRUE	CD8 TEM	0.734694
36	MPZL2	NA	NA	NA	NA	84592	TRUE	CD8 TEM	0.734694
36	CD3E	0.100385	0.571715	0.999506	0.864999	84592	TRUE	CD8 TEM	0.734694
36	CD3D	0.118197	0.508607	0.999506	0.826245	84592	TRUE	CD8 TEM	0.734694
36	CD3G	0.00848204	0.964022	0.999506	0.969612	84592	TRUE	CD8 TEM	0.734694
36	UBE4A	-0.445055	0.179588	0.999506	0.979334	84592	TRUE	CD8 TEM	0.734694
36	AP001267.1	NA	NA	NA	NA	84592	TRUE	CD8 TEM	0.734694
36	ATP5MG	0.0352355	0.84852	0.999506	0.998487	84592	TRUE	CD8 TEM	0.734694
36	KMT2A	-0.00347801	0.987528	0.999506	0.994147	84592	TRUE	CD8 TEM	0.734694
36	AP001267.3	NA	NA	NA	NA	84592	TRUE	CD8 TEM	0.734694
36	TMEM25	NA	NA	NA	NA	84592	TRUE	CD8 TEM	0.734694
36	IFT46	-1.36648	0.0301731	0.999506	0.338893	84592	TRUE	CD8 TEM	0.734694
36	ARCN1	-0.174532	0.60148	0.999506	0.969705	84592	TRUE	CD8 TEM	0.734694
36	PHLDB1	NA	NA	NA	NA	84592	TRUE	CD8 TEM	0.734694
36	AP002954.1	NA	NA	NA	NA	84592	TRUE	CD8 TEM	0.734694
36	DDX6	0.101051	0.670329	0.999506	0.950686	84592	TRUE	CD8 TEM	0.734694
36	AP004609.3	NA	NA	NA	NA	84592	TRUE	CD8 TEM	0.734694
36	CXCR5	NA	NA	NA	NA	84592	TRUE	CD8 TEM	0.734694
36	BCL9L	-0.0728353	0.951276	0.999506	0.984292	84592	TRUE	CD8 TEM	0.734694
36	UPK2	NA	NA	NA	NA	84592	TRUE	CD8 TEM	0.734694
36	CCDC84-DT	NA	NA	NA	NA	84592	TRUE	CD8 TEM	0.734694
36	CCDC84	0.348131	0.401106	0.999506	0.99723	84592	TRUE	CD8 TEM	0.734694
36	RPS25	0.119567	0.486069	0.999506	0.997161	84592	TRUE	CD8 TEM	0.734694
36	TRAPPC4	0.301286	0.337104	0.999506	0.971375	84592	TRUE	CD8 TEM	0.734694
36	SLC37A4	0.844186	0.193158	0.999506	0.947594	84592	TRUE	CD8 TEM	0.734694
36	HYOU1	0.478913	0.19461	0.999506	0.85509	84592	TRUE	CD8 TEM	0.734694
36	AP003392.5	NA	NA	NA	NA	84592	TRUE	CD8 TEM	0.734694
36	VPS11	NA	NA	NA	NA	84592	TRUE	CD8 TEM	0.734694
36	HMBS	-0.119686	0.8009	0.999506	0.992931	84592	TRUE	CD8 TEM	0.734694
36	H2AFX	0.450892	0.270272	0.999506	0.769951	84592	TRUE	CD8 TEM	0.734694
36	DPAGT1	0.375526	0.391573	0.999506	0.923444	84592	TRUE	CD8 TEM	0.734694
36	C2CD2L	NA	NA	NA	NA	84592	TRUE	CD8 TEM	0.734694
36	HINFP	NA	NA	NA	NA	84592	TRUE	CD8 TEM	0.734694
36	NLRX1	NA	NA	NA	NA	84592	TRUE	CD8 TEM	0.734694
36	CCDC153	NA	NA	NA	NA	84592	TRUE	CD8 TEM	0.734694
36	CBL	-0.245418	0.503347	0.999506	0.99892	84592	TRUE	CD8 TEM	0.734694
36	MCAM	NA	NA	NA	NA	84592	TRUE	CD8 TEM	0.734694
36	RNF26	0.49141	0.271804	0.999506	0.725993	84592	TRUE	CD8 TEM	0.734694
36	USP2	NA	NA	NA	NA	84592	TRUE	CD8 TEM	0.734694
36	NECTIN1	NA	NA	NA	NA	84592	TRUE	CD8 TEM	0.734694
36	OAF	NA	NA	NA	NA	84592	TRUE	CD8 TEM	0.734694
36	ARHGEF12	NA	NA	NA	NA	84592	TRUE	CD8 TEM	0.734694
36	GRIK4	NA	NA	NA	NA	84592	TRUE	CD8 TEM	0.734694
36	TBCEL	NA	NA	NA	NA	84592	TRUE	CD8 TEM	0.734694
36	SC5D	NA	NA	NA	NA	84592	TRUE	CD8 TEM	0.734694
36	AP000977.1	NA	NA	NA	NA	84592	TRUE	CD8 TEM	0.734694
36	SORL1	0.179819	0.575319	0.999506	0.954817	84592	TRUE	CD8 TEM	0.734694
36	AP001977.1	NA	NA	NA	NA	84592	TRUE	CD8 TEM	0.734694
36	MIR100HG	NA	NA	NA	NA	84592	TRUE	CD8 TEM	0.734694
36	UBASH3B	NA	NA	NA	NA	84592	TRUE	CD8 TEM	0.734694
36	AP002762.2	NA	NA	NA	NA	84592	TRUE	CD8 TEM	0.734694
36	CRTAM	0.161661	0.646012	0.999506	0.875108	84592	TRUE	CD8 TEM	0.734694
36	JHY	NA	NA	NA	NA	84592	TRUE	CD8 TEM	0.734694
36	HSPA8	0.112589	0.538783	0.999506	0.980824	84592	TRUE	CD8 TEM	0.734694
36	AP000926.2	NA	NA	NA	NA	84592	TRUE	CD8 TEM	0.734694
36	CLMP	NA	NA	NA	NA	84592	TRUE	CD8 TEM	0.734694
36	GRAMD1B	NA	NA	NA	NA	84592	TRUE	CD8 TEM	0.734694
36	ZNF202	NA	NA	NA	NA	84592	TRUE	CD8 TEM	0.734694
36	VWA5A	0.848432	0.178183	0.999506	0.802115	84592	TRUE	CD8 TEM	0.734694
36	TBRG1	0.176813	0.517302	0.999506	0.990565	84592	TRUE	CD8 TEM	0.734694
36	SIAE	NA	NA	NA	NA	84592	TRUE	CD8 TEM	0.734694
36	SPA17	NA	NA	NA	NA	84592	TRUE	CD8 TEM	0.734694
36	NRGN	NA	NA	NA	NA	84592	TRUE	CD8 TEM	0.734694
36	AP000866.5	NA	NA	NA	NA	84592	TRUE	CD8 TEM	0.734694
36	VSIG2	NA	NA	NA	NA	84592	TRUE	CD8 TEM	0.734694
36	ESAM	NA	NA	NA	NA	84592	TRUE	CD8 TEM	0.734694
36	AP000866.2	NA	NA	NA	NA	84592	TRUE	CD8 TEM	0.734694
36	MSANTD2	NA	NA	NA	NA	84592	TRUE	CD8 TEM	0.734694
36	AP000866.6	NA	NA	NA	NA	84592	TRUE	CD8 TEM	0.734694
36	AP000866.1	NA	NA	NA	NA	84592	TRUE	CD8 TEM	0.734694
36	ROBO3	0.478028	0.435593	0.999506	0.733818	84592	TRUE	CD8 TEM	0.734694
36	CCDC15-DT	NA	NA	NA	NA	84592	TRUE	CD8 TEM	0.734694
36	CCDC15	NA	NA	NA	NA	84592	TRUE	CD8 TEM	0.734694
36	SLC37A2	NA	NA	NA	NA	84592	TRUE	CD8 TEM	0.734694
36	TMEM218	NA	NA	NA	NA	84592	TRUE	CD8 TEM	0.734694
36	FEZ1	NA	NA	NA	NA	84592	TRUE	CD8 TEM	0.734694
36	EI24	NA	NA	NA	NA	84592	TRUE	CD8 TEM	0.734694
36	STT3A	-0.339033	0.366535	0.999506	0.955967	84592	TRUE	CD8 TEM	0.734694
36	CHEK1	-0.228958	0.620816	0.999506	0.936767	84592	TRUE	CD8 TEM	0.734694
36	HYLS1	NA	NA	NA	NA	84592	TRUE	CD8 TEM	0.734694
36	PUS3	NA	NA	NA	NA	84592	TRUE	CD8 TEM	0.734694
36	CDON	NA	NA	NA	NA	84592	TRUE	CD8 TEM	0.734694
36	RPUSD4	NA	NA	NA	NA	84592	TRUE	CD8 TEM	0.734694
36	FAM118B	NA	NA	NA	NA	84592	TRUE	CD8 TEM	0.734694
36	SRPRA	-0.0425555	0.858069	0.999506	0.976693	84592	TRUE	CD8 TEM	0.734694
36	FOXRED1	-0.133539	0.765568	0.999506	0.968464	84592	TRUE	CD8 TEM	0.734694
36	TIRAP	-0.808482	0.15489	0.999506	0.655485	84592	TRUE	CD8 TEM	0.734694
36	AP001318.2	NA	NA	NA	NA	84592	TRUE	CD8 TEM	0.734694
36	DCPS	0.287979	0.397857	0.999506	0.987068	84592	TRUE	CD8 TEM	0.734694
36	GSEC	NA	NA	NA	NA	84592	TRUE	CD8 TEM	0.734694
36	ST3GAL4	-0.449503	0.363381	0.999506	0.990423	84592	TRUE	CD8 TEM	0.734694
36	KIRREL3	NA	NA	NA	NA	84592	TRUE	CD8 TEM	0.734694
36	LINC02725	NA	NA	NA	NA	84592	TRUE	CD8 TEM	0.734694
36	ETS1	-0.0725514	0.717053	0.999506	0.985842	84592	TRUE	CD8 TEM	0.734694
36	FLI1	0.626063	0.0220894	0.999506	0.820185	84592	TRUE	CD8 TEM	0.734694
36	SENCR	NA	NA	NA	NA	84592	TRUE	CD8 TEM	0.734694
36	C11orf45	NA	NA	NA	NA	84592	TRUE	CD8 TEM	0.734694
36	ARHGAP32	NA	NA	NA	NA	84592	TRUE	CD8 TEM	0.734694
36	AP003327.2	NA	NA	NA	NA	84592	TRUE	CD8 TEM	0.734694
36	TMEM45B	NA	NA	NA	NA	84592	TRUE	CD8 TEM	0.734694
36	NFRKB	NA	NA	NA	NA	84592	TRUE	CD8 TEM	0.734694
36	PRDM10	NA	NA	NA	NA	84592	TRUE	CD8 TEM	0.734694
36	LINC00167	NA	NA	NA	NA	84592	TRUE	CD8 TEM	0.734694
36	APLP2	NA	NA	NA	NA	84592	TRUE	CD8 TEM	0.734694
36	ST14	NA	NA	NA	NA	84592	TRUE	CD8 TEM	0.734694
36	ZBTB44	-0.157685	0.646088	0.999506	0.997734	84592	TRUE	CD8 TEM	0.734694
36	ZBTB44-DT	NA	NA	NA	NA	84592	TRUE	CD8 TEM	0.734694
36	LINC02551	NA	NA	NA	NA	84592	TRUE	CD8 TEM	0.734694
36	AP003486.1	NA	NA	NA	NA	84592	TRUE	CD8 TEM	0.734694
36	SNX19	NA	NA	NA	NA	84592	TRUE	CD8 TEM	0.734694
36	NTM	NA	NA	NA	NA	84592	TRUE	CD8 TEM	0.734694
36	OPCML	NA	NA	NA	NA	84592	TRUE	CD8 TEM	0.734694
36	IGSF9B	NA	NA	NA	NA	84592	TRUE	CD8 TEM	0.734694
36	LINC02731	NA	NA	NA	NA	84592	TRUE	CD8 TEM	0.734694
36	JAM3	NA	NA	NA	NA	84592	TRUE	CD8 TEM	0.734694
36	NCAPD3	-0.0890064	0.82217	0.999506	0.944678	84592	TRUE	CD8 TEM	0.734694
36	VPS26B	-0.199254	0.490269	0.999506	0.994526	84592	TRUE	CD8 TEM	0.734694
36	THYN1	-0.109704	0.709587	0.999506	0.952073	84592	TRUE	CD8 TEM	0.734694
36	ACAD8	NA	NA	NA	NA	84592	TRUE	CD8 TEM	0.734694
36	GLB1L3	NA	NA	NA	NA	84592	TRUE	CD8 TEM	0.734694
36	GLB1L2	NA	NA	NA	NA	84592	TRUE	CD8 TEM	0.734694
36	IQSEC3	NA	NA	NA	NA	84592	TRUE	CD8 TEM	0.734694
36	AC026369.3	NA	NA	NA	NA	84592	TRUE	CD8 TEM	0.734694
36	SLC6A12	NA	NA	NA	NA	84592	TRUE	CD8 TEM	0.734694
36	AC007406.5	NA	NA	NA	NA	84592	TRUE	CD8 TEM	0.734694
36	KDM5A	0.0770945	0.796851	0.999506	0.98891	84592	TRUE	CD8 TEM	0.734694
36	CCDC77	NA	NA	NA	NA	84592	TRUE	CD8 TEM	0.734694
36	B4GALNT3	NA	NA	NA	NA	84592	TRUE	CD8 TEM	0.734694
36	NINJ2	-0.163043	0.699399	0.999506	0.91696	84592	TRUE	CD8 TEM	0.734694
36	AC021054.1	-0.218773	0.671248	0.999506	0.93349	84592	TRUE	CD8 TEM	0.734694
36	WNK1	-0.0981757	0.734172	0.999506	0.993214	84592	TRUE	CD8 TEM	0.734694
36	RAD52	NA	NA	NA	NA	84592	TRUE	CD8 TEM	0.734694
36	AC004803.1	NA	NA	NA	NA	84592	TRUE	CD8 TEM	0.734694
36	ERC1	NA	NA	NA	NA	84592	TRUE	CD8 TEM	0.734694
36	WNT5B	NA	NA	NA	NA	84592	TRUE	CD8 TEM	0.734694
36	FBXL14	-0.198052	0.588383	0.999506	0.987849	84592	TRUE	CD8 TEM	0.734694
36	ADIPOR2	-0.0467339	0.888355	0.999506	0.987862	84592	TRUE	CD8 TEM	0.734694
36	CACNA2D4	-0.46504	0.420488	0.999506	0.991647	84592	TRUE	CD8 TEM	0.734694
36	AC005342.2	NA	NA	NA	NA	84592	TRUE	CD8 TEM	0.734694
36	DCP1B	-0.331989	0.403337	0.999506	0.75068	84592	TRUE	CD8 TEM	0.734694
36	CACNA1C	NA	NA	NA	NA	84592	TRUE	CD8 TEM	0.734694
36	CACNA1C-AS2	NA	NA	NA	NA	84592	TRUE	CD8 TEM	0.734694
36	CACNA1C-AS1	NA	NA	NA	NA	84592	TRUE	CD8 TEM	0.734694
36	FKBP4	NA	NA	NA	NA	84592	TRUE	CD8 TEM	0.734694
36	ITFG2-AS1	0.558933	0.431352	0.999506	0.986919	84592	TRUE	CD8 TEM	0.734694
36	ITFG2	0.273922	0.428576	0.999506	0.938989	84592	TRUE	CD8 TEM	0.734694
36	NRIP2	NA	NA	NA	NA	84592	TRUE	CD8 TEM	0.734694
36	FOXM1	NA	NA	NA	NA	84592	TRUE	CD8 TEM	0.734694
36	RHNO1	0.205079	0.696335	0.999506	0.998211	84592	TRUE	CD8 TEM	0.734694
36	TULP3	NA	NA	NA	NA	84592	TRUE	CD8 TEM	0.734694
36	AC005911.1	NA	NA	NA	NA	84592	TRUE	CD8 TEM	0.734694
36	TSPAN9	NA	NA	NA	NA	84592	TRUE	CD8 TEM	0.734694
36	CRACR2A	0.10798	0.771193	0.999506	0.963255	84592	TRUE	CD8 TEM	0.734694
36	AC006207.1	NA	NA	NA	NA	84592	TRUE	CD8 TEM	0.734694
36	PARP11	-0.394915	0.333774	0.999506	0.938004	84592	TRUE	CD8 TEM	0.734694
36	AC005842.1	-0.231003	0.776853	0.999506	0.905368	84592	TRUE	CD8 TEM	0.734694
36	CCND2-AS1	NA	NA	NA	NA	84592	TRUE	CD8 TEM	0.734694
36	CCND2	-0.176097	0.541256	0.999506	0.941633	84592	TRUE	CD8 TEM	0.734694
36	TIGAR	-0.860148	0.0940293	0.999506	0.997887	84592	TRUE	CD8 TEM	0.734694
36	C12orf4	NA	NA	NA	NA	84592	TRUE	CD8 TEM	0.734694
36	RAD51AP1	NA	NA	NA	NA	84592	TRUE	CD8 TEM	0.734694
36	DYRK4	0.706041	0.0829233	0.999506	0.918128	84592	TRUE	CD8 TEM	0.734694
36	AKAP3	NA	NA	NA	NA	84592	TRUE	CD8 TEM	0.734694
36	NDUFA9	-0.113537	0.709601	0.999506	0.989435	84592	TRUE	CD8 TEM	0.734694
36	GALNT8	NA	NA	NA	NA	84592	TRUE	CD8 TEM	0.734694
36	AC005833.2	NA	NA	NA	NA	84592	TRUE	CD8 TEM	0.734694
36	VWF	NA	NA	NA	NA	84592	TRUE	CD8 TEM	0.734694
36	CD9	NA	NA	NA	NA	84592	TRUE	CD8 TEM	0.734694
36	TNFRSF1A	0.638396	0.0519267	0.999506	0.497305	84592	TRUE	CD8 TEM	0.734694
36	SCNN1A	NA	NA	NA	NA	84592	TRUE	CD8 TEM	0.734694
36	LTBR	NA	NA	NA	NA	84592	TRUE	CD8 TEM	0.734694
36	CD27-AS1	NA	NA	NA	NA	84592	TRUE	CD8 TEM	0.734694
36	CD27	-0.674654	0.166511	0.999506	0.563553	84592	TRUE	CD8 TEM	0.734694
36	TAPBPL	-0.246322	0.428775	0.999506	0.959916	84592	TRUE	CD8 TEM	0.734694
36	VAMP1	NA	NA	NA	NA	84592	TRUE	CD8 TEM	0.734694
36	MRPL51	0.100466	0.693047	0.999506	0.999873	84592	TRUE	CD8 TEM	0.734694
36	NCAPD2	-0.129329	0.736334	0.999506	0.954472	84592	TRUE	CD8 TEM	0.734694
36	GAPDH	0.143459	0.419504	0.999506	0.983157	84592	TRUE	CD8 TEM	0.734694
36	AC006064.4	NA	NA	NA	NA	84592	TRUE	CD8 TEM	0.734694
36	IFFO1	NA	NA	NA	NA	84592	TRUE	CD8 TEM	0.734694
36	NOP2	0.461979	0.213892	0.999506	0.954154	84592	TRUE	CD8 TEM	0.734694
36	CHD4	-0.174418	0.587072	0.999506	0.99492	84592	TRUE	CD8 TEM	0.734694
36	AC006064.2	NA	NA	NA	NA	84592	TRUE	CD8 TEM	0.734694
36	LPAR5	NA	NA	NA	NA	84592	TRUE	CD8 TEM	0.734694
36	ACRBP	NA	NA	NA	NA	84592	TRUE	CD8 TEM	0.734694
36	ING4	0.269997	0.467541	0.999506	0.969619	84592	TRUE	CD8 TEM	0.734694
36	AC125494.1	NA	NA	NA	NA	84592	TRUE	CD8 TEM	0.734694
36	ZNF384	0.518778	0.145851	0.999506	0.973159	84592	TRUE	CD8 TEM	0.734694
36	PIANP	NA	NA	NA	NA	84592	TRUE	CD8 TEM	0.734694
36	COPS7A	0.241644	0.528185	0.999506	0.963915	84592	TRUE	CD8 TEM	0.734694
36	AC125494.2	NA	NA	NA	NA	84592	TRUE	CD8 TEM	0.734694
36	MLF2	-0.177387	0.518518	0.999506	0.986884	84592	TRUE	CD8 TEM	0.734694
36	PTMS	-0.333927	0.239567	0.999506	0.91834	84592	TRUE	CD8 TEM	0.734694
36	LAG3	0.308126	0.237925	0.999506	0.669171	84592	TRUE	CD8 TEM	0.734694
36	CD4	-0.946748	0.0148049	0.999506	0.245321	84592	TRUE	CD8 TEM	0.734694
36	GPR162	NA	NA	NA	NA	84592	TRUE	CD8 TEM	0.734694
36	P3H3	NA	NA	NA	NA	84592	TRUE	CD8 TEM	0.734694
36	CDCA3	NA	NA	NA	NA	84592	TRUE	CD8 TEM	0.734694
36	USP5	-0.000760654	0.99411	0.999506	0.996382	84592	TRUE	CD8 TEM	0.734694
36	TPI1	0.0934195	0.652866	0.999506	0.998859	84592	TRUE	CD8 TEM	0.734694
36	SPSB2	-0.596862	0.263318	0.999506	0.998401	84592	TRUE	CD8 TEM	0.734694
36	LRRC23	NA	NA	NA	NA	84592	TRUE	CD8 TEM	0.734694
36	ENO2	0.0221057	0.950373	0.999506	0.985443	84592	TRUE	CD8 TEM	0.734694
36	ATN1	NA	NA	NA	NA	84592	TRUE	CD8 TEM	0.734694
36	C12orf57	0.0568375	0.76064	0.999506	0.955212	84592	TRUE	CD8 TEM	0.734694
36	U47924.2	NA	NA	NA	NA	84592	TRUE	CD8 TEM	0.734694
36	PTPN6	0.155749	0.522898	0.999506	0.988258	84592	TRUE	CD8 TEM	0.734694
36	MIR200CHG	NA	NA	NA	NA	84592	TRUE	CD8 TEM	0.734694
36	PHB2	0.145714	0.537328	0.999506	0.984956	84592	TRUE	CD8 TEM	0.734694
36	EMG1	0.249867	0.473097	0.999506	0.984628	84592	TRUE	CD8 TEM	0.734694
36	LPCAT3	-0.027544	0.93394	0.999506	0.993399	84592	TRUE	CD8 TEM	0.734694
36	C1S	NA	NA	NA	NA	84592	TRUE	CD8 TEM	0.734694
36	C1R	NA	NA	NA	NA	84592	TRUE	CD8 TEM	0.734694
36	C1RL	-0.364354	0.396595	0.999506	0.907794	84592	TRUE	CD8 TEM	0.734694
36	C1RL-AS1	-0.547711	0.361996	0.999506	0.710448	84592	TRUE	CD8 TEM	0.734694
36	RBP5	NA	NA	NA	NA	84592	TRUE	CD8 TEM	0.734694
36	CLSTN3	-0.418672	0.227298	0.999506	0.758832	84592	TRUE	CD8 TEM	0.734694
36	PEX5	NA	NA	NA	NA	84592	TRUE	CD8 TEM	0.734694
36	CD163L1	NA	NA	NA	NA	84592	TRUE	CD8 TEM	0.734694
36	CD163	NA	NA	NA	NA	84592	TRUE	CD8 TEM	0.734694
36	CLEC4C	NA	NA	NA	NA	84592	TRUE	CD8 TEM	0.734694
36	SLC2A14	NA	NA	NA	NA	84592	TRUE	CD8 TEM	0.734694
36	SLC2A3	-0.352809	0.149214	0.999506	0.451048	84592	TRUE	CD8 TEM	0.734694
36	AC006511.6	NA	NA	NA	NA	84592	TRUE	CD8 TEM	0.734694
36	FOXJ2	NA	NA	NA	NA	84592	TRUE	CD8 TEM	0.734694
36	C3AR1	NA	NA	NA	NA	84592	TRUE	CD8 TEM	0.734694
36	NECAP1	-0.234612	0.520583	0.999506	0.992488	84592	TRUE	CD8 TEM	0.734694
36	CLEC4A	NA	NA	NA	NA	84592	TRUE	CD8 TEM	0.734694
36	FAM66C	NA	NA	NA	NA	84592	TRUE	CD8 TEM	0.734694
36	FAM90A1	NA	NA	NA	NA	84592	TRUE	CD8 TEM	0.734694
36	AC092745.5	NA	NA	NA	NA	84592	TRUE	CD8 TEM	0.734694
36	AC092745.4	NA	NA	NA	NA	84592	TRUE	CD8 TEM	0.734694
36	LINC00937	NA	NA	NA	NA	84592	TRUE	CD8 TEM	0.734694
36	CLEC6A	NA	NA	NA	NA	84592	TRUE	CD8 TEM	0.734694
36	CLEC4D	NA	NA	NA	NA	84592	TRUE	CD8 TEM	0.734694
36	CLEC4E	NA	NA	NA	NA	84592	TRUE	CD8 TEM	0.734694
36	AC092746.1	NA	NA	NA	NA	84592	TRUE	CD8 TEM	0.734694
36	RIMKLB	NA	NA	NA	NA	84592	TRUE	CD8 TEM	0.734694
36	A2ML1-AS1	NA	NA	NA	NA	84592	TRUE	CD8 TEM	0.734694
36	AC092490.1	NA	NA	NA	NA	84592	TRUE	CD8 TEM	0.734694
36	A2ML1	NA	NA	NA	NA	84592	TRUE	CD8 TEM	0.734694
36	AC006581.2	NA	NA	NA	NA	84592	TRUE	CD8 TEM	0.734694
36	PHC1	0.276292	0.55807	0.999506	0.962388	84592	TRUE	CD8 TEM	0.734694
36	M6PR	0.0164801	0.943981	0.999506	0.984449	84592	TRUE	CD8 TEM	0.734694
36	KLRG1	0.118224	0.57959	0.999506	0.90098	84592	TRUE	CD8 TEM	0.734694
36	AC006581.1	NA	NA	NA	NA	84592	TRUE	CD8 TEM	0.734694
36	LINC00612	-0.644753	0.253809	0.999506	0.51851	84592	TRUE	CD8 TEM	0.734694
36	A2M-AS1	0.386854	0.577932	0.999506	0.909173	84592	TRUE	CD8 TEM	0.734694
36	A2M	NA	NA	NA	NA	84592	TRUE	CD8 TEM	0.734694
36	PZP	NA	NA	NA	NA	84592	TRUE	CD8 TEM	0.734694
36	LINC00987	NA	NA	NA	NA	84592	TRUE	CD8 TEM	0.734694
36	AC010175.1	-0.181558	0.747232	0.999506	0.916339	84592	TRUE	CD8 TEM	0.734694
36	AC092821.3	-0.0382743	0.871839	0.999506	0.990693	84592	TRUE	CD8 TEM	0.734694
36	KLRB1	-0.141303	0.697846	0.999506	0.934314	84592	TRUE	CD8 TEM	0.734694
36	AC010186.3	NA	NA	NA	NA	84592	TRUE	CD8 TEM	0.734694
36	CLEC2D	-0.0612377	0.777462	0.999506	0.991169	84592	TRUE	CD8 TEM	0.734694
36	CLECL1	NA	NA	NA	NA	84592	TRUE	CD8 TEM	0.734694
36	CD69	0.0571083	0.772852	0.999506	0.912029	84592	TRUE	CD8 TEM	0.734694
36	KLRF1	0.0313791	0.913565	0.999506	0.965187	84592	TRUE	CD8 TEM	0.734694
36	CLEC2B	0.202947	0.314187	0.999506	0.994466	84592	TRUE	CD8 TEM	0.734694
36	AC091814.1	NA	NA	NA	NA	84592	TRUE	CD8 TEM	0.734694
36	LINC02470	NA	NA	NA	NA	84592	TRUE	CD8 TEM	0.734694
36	CLEC12A	NA	NA	NA	NA	84592	TRUE	CD8 TEM	0.734694
36	CLEC1B	NA	NA	NA	NA	84592	TRUE	CD8 TEM	0.734694
36	CLEC12B	NA	NA	NA	NA	84592	TRUE	CD8 TEM	0.734694
36	AC024224.2	NA	NA	NA	NA	84592	TRUE	CD8 TEM	0.734694
36	CLEC9A	NA	NA	NA	NA	84592	TRUE	CD8 TEM	0.734694
36	CLEC1A	NA	NA	NA	NA	84592	TRUE	CD8 TEM	0.734694
36	CLEC7A	NA	NA	NA	NA	84592	TRUE	CD8 TEM	0.734694
36	OLR1	NA	NA	NA	NA	84592	TRUE	CD8 TEM	0.734694
36	TMEM52B	NA	NA	NA	NA	84592	TRUE	CD8 TEM	0.734694
36	GABARAPL1	0.130398	0.698485	0.999506	0.916742	84592	TRUE	CD8 TEM	0.734694
36	KLRD1	0.122731	0.762171	0.999506	0.956478	84592	TRUE	CD8 TEM	0.734694
36	AC022075.1	0.276082	0.455756	0.999506	0.88432	84592	TRUE	CD8 TEM	0.734694
36	KLRK1	0.275074	0.168124	0.999506	0.491687	84592	TRUE	CD8 TEM	0.734694
36	KLRC4	0.197787	0.637513	0.999506	0.825028	84592	TRUE	CD8 TEM	0.734694
36	KLRC3	NA	NA	NA	NA	84592	TRUE	CD8 TEM	0.734694
36	KLRC2	0.114279	0.743061	0.999506	0.88773	84592	TRUE	CD8 TEM	0.734694
36	KLRC1	-1.44528	0.0180254	0.999506	0.0671975	84592	TRUE	CD8 TEM	0.734694
36	LINC02446	-0.364672	0.141602	0.999506	0.675647	84592	TRUE	CD8 TEM	0.734694
36	MAGOHB	0.11708	0.739715	0.999506	0.977582	84592	TRUE	CD8 TEM	0.734694
36	YBX3	-0.158109	0.646882	0.999506	0.991334	84592	TRUE	CD8 TEM	0.734694
36	PRH1	-0.281412	0.452297	0.999506	0.953423	84592	TRUE	CD8 TEM	0.734694
36	TAS2R14	0.114828	0.833617	0.999506	0.989241	84592	TRUE	CD8 TEM	0.734694
36	TAS2R30	NA	NA	NA	NA	84592	TRUE	CD8 TEM	0.734694
36	SMIM10L1	0.258229	0.379974	0.999506	0.99641	84592	TRUE	CD8 TEM	0.734694
36	AC244131.2	NA	NA	NA	NA	84592	TRUE	CD8 TEM	0.734694
36	LINC01252	NA	NA	NA	NA	84592	TRUE	CD8 TEM	0.734694
36	ETV6	NA	NA	NA	NA	84592	TRUE	CD8 TEM	0.734694
36	BCL2L14	NA	NA	NA	NA	84592	TRUE	CD8 TEM	0.734694
36	LRP6	NA	NA	NA	NA	84592	TRUE	CD8 TEM	0.734694
36	MANSC1	NA	NA	NA	NA	84592	TRUE	CD8 TEM	0.734694
36	LOH12CR2	NA	NA	NA	NA	84592	TRUE	CD8 TEM	0.734694
36	BORCS5	-0.558065	0.14005	0.999506	0.709392	84592	TRUE	CD8 TEM	0.734694
36	DUSP16	NA	NA	NA	NA	84592	TRUE	CD8 TEM	0.734694
36	AC007619.1	NA	NA	NA	NA	84592	TRUE	CD8 TEM	0.734694
36	CREBL2	0.0748793	0.851862	0.999506	0.989679	84592	TRUE	CD8 TEM	0.734694
36	GPR19	NA	NA	NA	NA	84592	TRUE	CD8 TEM	0.734694
36	CDKN1B	-0.627756	0.02822	0.999506	0.7926	84592	TRUE	CD8 TEM	0.734694
36	AC008115.3	NA	NA	NA	NA	84592	TRUE	CD8 TEM	0.734694
36	AC008115.1	NA	NA	NA	NA	84592	TRUE	CD8 TEM	0.734694
36	APOLD1	NA	NA	NA	NA	84592	TRUE	CD8 TEM	0.734694
36	DDX47	NA	NA	NA	NA	84592	TRUE	CD8 TEM	0.734694
36	GPRC5A	NA	NA	NA	NA	84592	TRUE	CD8 TEM	0.734694
36	GPRC5D-AS1	NA	NA	NA	NA	84592	TRUE	CD8 TEM	0.734694
36	GPRC5D	NA	NA	NA	NA	84592	TRUE	CD8 TEM	0.734694
36	HEBP1	-0.00442263	0.989474	0.999506	0.999534	84592	TRUE	CD8 TEM	0.734694
36	AC023790.2	NA	NA	NA	NA	84592	TRUE	CD8 TEM	0.734694
36	FAM234B	NA	NA	NA	NA	84592	TRUE	CD8 TEM	0.734694
36	GSG1	NA	NA	NA	NA	84592	TRUE	CD8 TEM	0.734694
36	EMP1	NA	NA	NA	NA	84592	TRUE	CD8 TEM	0.734694
36	AC092112.1	NA	NA	NA	NA	84592	TRUE	CD8 TEM	0.734694
36	ATF7IP	0.541402	0.0443658	0.999506	0.998933	84592	TRUE	CD8 TEM	0.734694
36	PLBD1	NA	NA	NA	NA	84592	TRUE	CD8 TEM	0.734694
36	AC008114.1	NA	NA	NA	NA	84592	TRUE	CD8 TEM	0.734694
36	PLBD1-AS1	NA	NA	NA	NA	84592	TRUE	CD8 TEM	0.734694
36	GUCY2C	NA	NA	NA	NA	84592	TRUE	CD8 TEM	0.734694
36	AC010168.1	NA	NA	NA	NA	84592	TRUE	CD8 TEM	0.734694
36	AC010168.2	NA	NA	NA	NA	84592	TRUE	CD8 TEM	0.734694
36	HIST4H4	NA	NA	NA	NA	84592	TRUE	CD8 TEM	0.734694
36	H2AFJ	0.280982	0.348794	0.999506	0.941596	84592	TRUE	CD8 TEM	0.734694
36	WBP11	0.0766855	0.787933	0.999506	0.998994	84592	TRUE	CD8 TEM	0.734694
36	C12orf60	NA	NA	NA	NA	84592	TRUE	CD8 TEM	0.734694
36	ERP27	NA	NA	NA	NA	84592	TRUE	CD8 TEM	0.734694
36	ARHGDIB	0.128136	0.471411	0.999506	0.994557	84592	TRUE	CD8 TEM	0.734694
36	PDE6H	NA	NA	NA	NA	84592	TRUE	CD8 TEM	0.734694
36	PTPRO	NA	NA	NA	NA	84592	TRUE	CD8 TEM	0.734694
36	EPS8	-0.00617111	0.996842	0.999506	0.998302	84592	TRUE	CD8 TEM	0.734694
36	STRAP	-0.166523	0.524493	0.999506	0.909216	84592	TRUE	CD8 TEM	0.734694
36	DERA	-0.283461	0.529684	0.999506	0.967956	84592	TRUE	CD8 TEM	0.734694
36	MGST1	NA	NA	NA	NA	84592	TRUE	CD8 TEM	0.734694
36	AC007529.2	NA	NA	NA	NA	84592	TRUE	CD8 TEM	0.734694
36	PLCZ1	NA	NA	NA	NA	84592	TRUE	CD8 TEM	0.734694
36	PLEKHA5	-0.184606	0.665953	0.999506	0.883524	84592	TRUE	CD8 TEM	0.734694
36	AEBP2	0.235418	0.478012	0.999506	0.974068	84592	TRUE	CD8 TEM	0.734694
36	AC024901.1	NA	NA	NA	NA	84592	TRUE	CD8 TEM	0.734694
36	PDE3A	NA	NA	NA	NA	84592	TRUE	CD8 TEM	0.734694
36	PYROXD1	-0.251261	0.475654	0.999506	0.989706	84592	TRUE	CD8 TEM	0.734694
36	RECQL	-0.167496	0.55626	0.999506	0.974814	84592	TRUE	CD8 TEM	0.734694
36	GOLT1B	-0.0364811	0.916457	0.999506	0.995801	84592	TRUE	CD8 TEM	0.734694
36	SPX	NA	NA	NA	NA	84592	TRUE	CD8 TEM	0.734694
36	LDHB	0.251522	0.218319	0.999506	0.958607	84592	TRUE	CD8 TEM	0.734694
36	CMAS	0.176772	0.635198	0.999506	0.806028	84592	TRUE	CD8 TEM	0.734694
36	ST8SIA1	-1.33885	0.0219102	0.999506	0.137299	84592	TRUE	CD8 TEM	0.734694
36	AC053513.1	NA	NA	NA	NA	84592	TRUE	CD8 TEM	0.734694
36	C2CD5	0.193204	0.696335	0.999506	0.994723	84592	TRUE	CD8 TEM	0.734694
36	ETNK1	0.00224812	0.995059	0.999506	0.996071	84592	TRUE	CD8 TEM	0.734694
36	SOX5	NA	NA	NA	NA	84592	TRUE	CD8 TEM	0.734694
36	BCAT1	NA	NA	NA	NA	84592	TRUE	CD8 TEM	0.734694
36	LRMP	NA	NA	NA	NA	84592	TRUE	CD8 TEM	0.734694
36	CASC1	NA	NA	NA	NA	84592	TRUE	CD8 TEM	0.734694
36	ETFRF1	NA	NA	NA	NA	84592	TRUE	CD8 TEM	0.734694
36	KRAS	0.447344	0.0909017	0.999506	0.967979	84592	TRUE	CD8 TEM	0.734694
36	AC087239.1	-0.387894	0.213386	0.999506	0.842041	84592	TRUE	CD8 TEM	0.734694
36	RASSF8	NA	NA	NA	NA	84592	TRUE	CD8 TEM	0.734694
36	BHLHE41	NA	NA	NA	NA	84592	TRUE	CD8 TEM	0.734694
36	SSPN	NA	NA	NA	NA	84592	TRUE	CD8 TEM	0.734694
36	AC022509.2	NA	NA	NA	NA	84592	TRUE	CD8 TEM	0.734694
36	AC024145.1	NA	NA	NA	NA	84592	TRUE	CD8 TEM	0.734694
36	ITPR2	0.287651	0.421708	0.999506	0.941022	84592	TRUE	CD8 TEM	0.734694
36	AC023051.1	NA	NA	NA	NA	84592	TRUE	CD8 TEM	0.734694
36	INTS13	NA	NA	NA	NA	84592	TRUE	CD8 TEM	0.734694
36	FGFR1OP2	0.263112	0.345469	0.999506	0.987268	84592	TRUE	CD8 TEM	0.734694
36	TM7SF3	0.164824	0.674252	0.999506	0.988775	84592	TRUE	CD8 TEM	0.734694
36	AC024896.1	NA	NA	NA	NA	84592	TRUE	CD8 TEM	0.734694
36	MED21	-0.3197	0.445774	0.999506	0.998894	84592	TRUE	CD8 TEM	0.734694
36	AC092747.4	NA	NA	NA	NA	84592	TRUE	CD8 TEM	0.734694
36	STK38L	NA	NA	NA	NA	84592	TRUE	CD8 TEM	0.734694
36	ARNTL2	NA	NA	NA	NA	84592	TRUE	CD8 TEM	0.734694
36	PPFIBP1	NA	NA	NA	NA	84592	TRUE	CD8 TEM	0.734694
36	AC009509.1	NA	NA	NA	NA	84592	TRUE	CD8 TEM	0.734694
36	MRPS35	0.611001	0.0472176	0.999506	0.982719	84592	TRUE	CD8 TEM	0.734694
36	KLHL42	NA	NA	NA	NA	84592	TRUE	CD8 TEM	0.734694
36	CCDC91	-0.0277035	0.923812	0.999506	0.97988	84592	TRUE	CD8 TEM	0.734694
36	AC022364.1	NA	NA	NA	NA	84592	TRUE	CD8 TEM	0.734694
36	AC012150.1	NA	NA	NA	NA	84592	TRUE	CD8 TEM	0.734694
36	FAR2	NA	NA	NA	NA	84592	TRUE	CD8 TEM	0.734694
36	AC009318.1	NA	NA	NA	NA	84592	TRUE	CD8 TEM	0.734694
36	ERGIC2	NA	NA	NA	NA	84592	TRUE	CD8 TEM	0.734694
36	OVCH1-AS1	NA	NA	NA	NA	84592	TRUE	CD8 TEM	0.734694
36	OVCH1	NA	NA	NA	NA	84592	TRUE	CD8 TEM	0.734694
36	TMTC1	NA	NA	NA	NA	84592	TRUE	CD8 TEM	0.734694
36	IPO8	NA	NA	NA	NA	84592	TRUE	CD8 TEM	0.734694
36	CAPRIN2	0.433877	0.332088	0.999506	0.943593	84592	TRUE	CD8 TEM	0.734694
36	DDX11-AS1	NA	NA	NA	NA	84592	TRUE	CD8 TEM	0.734694
36	DDX11	NA	NA	NA	NA	84592	TRUE	CD8 TEM	0.734694
36	SINHCAF	-0.650173	0.0822535	0.999506	0.689778	84592	TRUE	CD8 TEM	0.734694
36	AC024940.1	NA	NA	NA	NA	84592	TRUE	CD8 TEM	0.734694
36	DENND5B	NA	NA	NA	NA	84592	TRUE	CD8 TEM	0.734694
36	DENND5B-AS1	NA	NA	NA	NA	84592	TRUE	CD8 TEM	0.734694
36	ETFBKMT	NA	NA	NA	NA	84592	TRUE	CD8 TEM	0.734694
36	AMN1	NA	NA	NA	NA	84592	TRUE	CD8 TEM	0.734694
36	AC023157.3	NA	NA	NA	NA	84592	TRUE	CD8 TEM	0.734694
36	LINC02422	NA	NA	NA	NA	84592	TRUE	CD8 TEM	0.734694
36	RESF1	0.103238	0.63822	0.999506	0.975537	84592	TRUE	CD8 TEM	0.734694
36	AC016957.2	NA	NA	NA	NA	84592	TRUE	CD8 TEM	0.734694
36	BICD1	NA	NA	NA	NA	84592	TRUE	CD8 TEM	0.734694
36	FGD4	NA	NA	NA	NA	84592	TRUE	CD8 TEM	0.734694
36	DNM1L	NA	NA	NA	NA	84592	TRUE	CD8 TEM	0.734694
36	AC084824.5	NA	NA	NA	NA	84592	TRUE	CD8 TEM	0.734694
36	YARS2	0.89279	0.0483359	0.999506	0.804938	84592	TRUE	CD8 TEM	0.734694
36	PKP2	NA	NA	NA	NA	84592	TRUE	CD8 TEM	0.734694
36	AC046130.1	NA	NA	NA	NA	84592	TRUE	CD8 TEM	0.734694
36	ALG10	NA	NA	NA	NA	84592	TRUE	CD8 TEM	0.734694
36	AC046130.2	NA	NA	NA	NA	84592	TRUE	CD8 TEM	0.734694
36	ALG10B	0.806115	0.2184	0.999506	0.627372	84592	TRUE	CD8 TEM	0.734694
36	CPNE8	NA	NA	NA	NA	84592	TRUE	CD8 TEM	0.734694
36	KIF21A	-0.0109547	0.975702	0.999506	0.978417	84592	TRUE	CD8 TEM	0.734694
36	ABCD2	NA	NA	NA	NA	84592	TRUE	CD8 TEM	0.734694
36	C12orf40	NA	NA	NA	NA	84592	TRUE	CD8 TEM	0.734694
36	SLC2A13	NA	NA	NA	NA	84592	TRUE	CD8 TEM	0.734694
36	AC079630.1	NA	NA	NA	NA	84592	TRUE	CD8 TEM	0.734694
36	LRRK2	NA	NA	NA	NA	84592	TRUE	CD8 TEM	0.734694
36	AC090630.1	NA	NA	NA	NA	84592	TRUE	CD8 TEM	0.734694
36	GXYLT1	0.54943	0.342812	0.999506	0.862145	84592	TRUE	CD8 TEM	0.734694
36	YAF2	0.0139632	0.974861	0.999506	0.991015	84592	TRUE	CD8 TEM	0.734694
36	PPHLN1	0.0125758	0.968528	0.999506	0.99756	84592	TRUE	CD8 TEM	0.734694
36	ZCRB1	0.137335	0.659991	0.999506	0.98044	84592	TRUE	CD8 TEM	0.734694
36	AC079684.1	NA	NA	NA	NA	84592	TRUE	CD8 TEM	0.734694
36	PRICKLE1	NA	NA	NA	NA	84592	TRUE	CD8 TEM	0.734694
36	AC079601.1	NA	NA	NA	NA	84592	TRUE	CD8 TEM	0.734694
36	PUS7L	NA	NA	NA	NA	84592	TRUE	CD8 TEM	0.734694
36	IRAK4	0.349036	0.275922	0.999506	0.948689	84592	TRUE	CD8 TEM	0.734694
36	TWF1	0.1291	0.701977	0.999506	0.995346	84592	TRUE	CD8 TEM	0.734694
36	TMEM117	0.108329	0.821492	0.999506	0.975681	84592	TRUE	CD8 TEM	0.734694
36	NELL2	NA	NA	NA	NA	84592	TRUE	CD8 TEM	0.734694
36	ANO6	0.14162	0.700275	0.999506	0.905388	84592	TRUE	CD8 TEM	0.734694
36	AC008124.1	NA	NA	NA	NA	84592	TRUE	CD8 TEM	0.734694
36	ARID2	-0.104016	0.768919	0.999506	0.967466	84592	TRUE	CD8 TEM	0.734694
36	SCAF11	-0.0465668	0.842728	0.999506	0.993286	84592	TRUE	CD8 TEM	0.734694
36	SLC38A1	-0.0447873	0.862538	0.999506	0.982639	84592	TRUE	CD8 TEM	0.734694
36	AC025031.3	NA	NA	NA	NA	84592	TRUE	CD8 TEM	0.734694
36	SLC38A2	-0.133532	0.594898	0.999506	0.93232	84592	TRUE	CD8 TEM	0.734694
36	AC025031.2	NA	NA	NA	NA	84592	TRUE	CD8 TEM	0.734694
36	AC008014.1	NA	NA	NA	NA	84592	TRUE	CD8 TEM	0.734694
36	AC025031.1	NA	NA	NA	NA	84592	TRUE	CD8 TEM	0.734694
36	SLC38A4	NA	NA	NA	NA	84592	TRUE	CD8 TEM	0.734694
36	AMIGO2	NA	NA	NA	NA	84592	TRUE	CD8 TEM	0.734694
36	PCED1B	-0.285709	0.291294	0.999506	0.971571	84592	TRUE	CD8 TEM	0.734694
36	PCED1B-AS1	0.156852	0.397986	0.999506	0.962604	84592	TRUE	CD8 TEM	0.734694
36	AC008083.2	NA	NA	NA	NA	84592	TRUE	CD8 TEM	0.734694
36	AC008083.3	NA	NA	NA	NA	84592	TRUE	CD8 TEM	0.734694
36	LINC02416	NA	NA	NA	NA	84592	TRUE	CD8 TEM	0.734694
36	LINC02156	NA	NA	NA	NA	84592	TRUE	CD8 TEM	0.734694
36	RPAP3	0.0667993	0.855827	0.999506	0.978515	84592	TRUE	CD8 TEM	0.734694
36	AC004241.3	NA	NA	NA	NA	84592	TRUE	CD8 TEM	0.734694
36	AC004241.1	NA	NA	NA	NA	84592	TRUE	CD8 TEM	0.734694
36	RAPGEF3	NA	NA	NA	NA	84592	TRUE	CD8 TEM	0.734694
36	SLC48A1	NA	NA	NA	NA	84592	TRUE	CD8 TEM	0.734694
36	HDAC7	-0.168385	0.864173	0.999506	0.984886	84592	TRUE	CD8 TEM	0.734694
36	VDR	NA	NA	NA	NA	84592	TRUE	CD8 TEM	0.734694
36	AC121338.1	NA	NA	NA	NA	84592	TRUE	CD8 TEM	0.734694
36	TMEM106C	0.191502	0.583203	0.999506	0.901979	84592	TRUE	CD8 TEM	0.734694
36	SENP1	NA	NA	NA	NA	84592	TRUE	CD8 TEM	0.734694
36	PFKM	-0.687706	0.337192	0.999506	0.61106	84592	TRUE	CD8 TEM	0.734694
36	ASB8	-0.0210561	0.938955	0.999506	0.989209	84592	TRUE	CD8 TEM	0.734694
36	CCDC184	NA	NA	NA	NA	84592	TRUE	CD8 TEM	0.734694
36	AC024257.3	-1.3857	0.0257488	0.999506	0.306851	84592	TRUE	CD8 TEM	0.734694
36	AC024257.1	NA	NA	NA	NA	84592	TRUE	CD8 TEM	0.734694
36	ZNF641	0.601782	0.189087	0.999506	0.87261	84592	TRUE	CD8 TEM	0.734694
36	AC090115.1	NA	NA	NA	NA	84592	TRUE	CD8 TEM	0.734694
36	KANSL2	-0.257441	0.454215	0.999506	0.979021	84592	TRUE	CD8 TEM	0.734694
36	CCNT1	-0.572537	0.120996	0.999506	0.970428	84592	TRUE	CD8 TEM	0.734694
36	CACNB3	NA	NA	NA	NA	84592	TRUE	CD8 TEM	0.734694
36	DDX23	-0.53023	0.202761	0.999506	0.909543	84592	TRUE	CD8 TEM	0.734694
36	RND1	NA	NA	NA	NA	84592	TRUE	CD8 TEM	0.734694
36	CCDC65	NA	NA	NA	NA	84592	TRUE	CD8 TEM	0.734694
36	FKBP11	0.18513	0.431521	0.999506	0.998367	84592	TRUE	CD8 TEM	0.734694
36	ARF3	NA	NA	NA	NA	84592	TRUE	CD8 TEM	0.734694
36	WNT10B	NA	NA	NA	NA	84592	TRUE	CD8 TEM	0.734694
36	WNT1	0.67212	0.247894	0.999506	0.578193	84592	TRUE	CD8 TEM	0.734694
36	DDN-AS1	-0.591528	0.248719	0.999506	0.729486	84592	TRUE	CD8 TEM	0.734694
36	PRKAG1	-0.222466	0.545503	0.999506	0.948045	84592	TRUE	CD8 TEM	0.734694
36	KMT2D	NA	NA	NA	NA	84592	TRUE	CD8 TEM	0.734694
36	RHEBL1	NA	NA	NA	NA	84592	TRUE	CD8 TEM	0.734694
36	LMBR1L	NA	NA	NA	NA	84592	TRUE	CD8 TEM	0.734694
36	TUBA1B	0.279678	0.175665	0.999506	0.940713	84592	TRUE	CD8 TEM	0.734694
36	AC011603.2	0.176527	0.697161	0.999506	0.992473	84592	TRUE	CD8 TEM	0.734694
36	TUBA1A	-0.098817	0.66494	0.999506	0.946797	84592	TRUE	CD8 TEM	0.734694
36	TUBA1C	0.356055	0.225107	0.999506	0.950457	84592	TRUE	CD8 TEM	0.734694
36	AC010173.1	NA	NA	NA	NA	84592	TRUE	CD8 TEM	0.734694
36	AC125611.3	NA	NA	NA	NA	84592	TRUE	CD8 TEM	0.734694
36	AC125611.4	NA	NA	NA	NA	84592	TRUE	CD8 TEM	0.734694
36	TROAP	0.834945	0.24254	0.999506	0.570104	84592	TRUE	CD8 TEM	0.734694
36	SPATS2	-0.672838	0.227859	0.999506	0.819697	84592	TRUE	CD8 TEM	0.734694
36	AC020612.4	NA	NA	NA	NA	84592	TRUE	CD8 TEM	0.734694
36	KCNH3	NA	NA	NA	NA	84592	TRUE	CD8 TEM	0.734694
36	MCRS1	0.524215	0.105645	0.999506	0.986422	84592	TRUE	CD8 TEM	0.734694
36	PRPF40B	NA	NA	NA	NA	84592	TRUE	CD8 TEM	0.734694
36	FMNL3	NA	NA	NA	NA	84592	TRUE	CD8 TEM	0.734694
36	TMBIM6	-0.00629242	0.974435	0.999506	0.986863	84592	TRUE	CD8 TEM	0.734694
36	NCKAP5L	NA	NA	NA	NA	84592	TRUE	CD8 TEM	0.734694
36	BCDIN3D-AS1	NA	NA	NA	NA	84592	TRUE	CD8 TEM	0.734694
36	BCDIN3D	NA	NA	NA	NA	84592	TRUE	CD8 TEM	0.734694
36	RACGAP1	NA	NA	NA	NA	84592	TRUE	CD8 TEM	0.734694
36	SMARCD1	-0.152638	0.621599	0.999506	0.902076	84592	TRUE	CD8 TEM	0.734694
36	COX14	0.207495	0.383435	0.999506	0.999554	84592	TRUE	CD8 TEM	0.734694
36	AC074032.1	NA	NA	NA	NA	84592	TRUE	CD8 TEM	0.734694
36	CERS5	0.0855252	0.820942	0.999506	0.988666	84592	TRUE	CD8 TEM	0.734694
36	LIMA1	-0.057006	0.868046	0.999506	0.978586	84592	TRUE	CD8 TEM	0.734694
36	AC008147.1	NA	NA	NA	NA	84592	TRUE	CD8 TEM	0.734694
36	FAM186A	NA	NA	NA	NA	84592	TRUE	CD8 TEM	0.734694
36	LARP4	-0.553974	0.16232	0.999506	0.938586	84592	TRUE	CD8 TEM	0.734694
36	DIP2B	NA	NA	NA	NA	84592	TRUE	CD8 TEM	0.734694
36	ATF1	NA	NA	NA	NA	84592	TRUE	CD8 TEM	0.734694
36	METTL7A	NA	NA	NA	NA	84592	TRUE	CD8 TEM	0.734694
36	HIGD1C	NA	NA	NA	NA	84592	TRUE	CD8 TEM	0.734694
36	SLC11A2	NA	NA	NA	NA	84592	TRUE	CD8 TEM	0.734694
36	LETMD1	0.204963	0.552983	0.999506	0.993937	84592	TRUE	CD8 TEM	0.734694
36	CSRNP2	NA	NA	NA	NA	84592	TRUE	CD8 TEM	0.734694
36	TFCP2	NA	NA	NA	NA	84592	TRUE	CD8 TEM	0.734694
36	POU6F1	NA	NA	NA	NA	84592	TRUE	CD8 TEM	0.734694
36	AC139768.1	NA	NA	NA	NA	84592	TRUE	CD8 TEM	0.734694
36	DAZAP2	0.0844032	0.66174	0.999506	0.990949	84592	TRUE	CD8 TEM	0.734694
36	SMAGP	0.18088	0.63832	0.999506	0.88325	84592	TRUE	CD8 TEM	0.734694
36	BIN2	0.332832	0.102435	0.999506	0.725827	84592	TRUE	CD8 TEM	0.734694
36	CELA1	0.761804	0.242539	0.999506	0.796178	84592	TRUE	CD8 TEM	0.734694
36	GALNT6	0.439493	0.343767	0.999506	0.989416	84592	TRUE	CD8 TEM	0.734694
36	SLC4A8	NA	NA	NA	NA	84592	TRUE	CD8 TEM	0.734694
36	SCN8A	NA	NA	NA	NA	84592	TRUE	CD8 TEM	0.734694
36	AC068987.2	NA	NA	NA	NA	84592	TRUE	CD8 TEM	0.734694
36	ACVRL1	NA	NA	NA	NA	84592	TRUE	CD8 TEM	0.734694
36	ACVR1B	NA	NA	NA	NA	84592	TRUE	CD8 TEM	0.734694
36	GRASP	NA	NA	NA	NA	84592	TRUE	CD8 TEM	0.734694
36	NR4A1	NA	NA	NA	NA	84592	TRUE	CD8 TEM	0.734694
36	AC025259.3	NA	NA	NA	NA	84592	TRUE	CD8 TEM	0.734694
36	ATG101	0.395313	0.350329	0.999506	0.991509	84592	TRUE	CD8 TEM	0.734694
36	KRT7	NA	NA	NA	NA	84592	TRUE	CD8 TEM	0.734694
36	KRT5	NA	NA	NA	NA	84592	TRUE	CD8 TEM	0.734694
36	KRT72	NA	NA	NA	NA	84592	TRUE	CD8 TEM	0.734694
36	KRT73-AS1	NA	NA	NA	NA	84592	TRUE	CD8 TEM	0.734694
36	KRT73	NA	NA	NA	NA	84592	TRUE	CD8 TEM	0.734694
36	KRT2	NA	NA	NA	NA	84592	TRUE	CD8 TEM	0.734694
36	KRT1	NA	NA	NA	NA	84592	TRUE	CD8 TEM	0.734694
36	KRT8	NA	NA	NA	NA	84592	TRUE	CD8 TEM	0.734694
36	KRT18	NA	NA	NA	NA	84592	TRUE	CD8 TEM	0.734694
36	EIF4B	0.268946	0.213088	0.999506	0.965875	84592	TRUE	CD8 TEM	0.734694
36	AC068888.1	NA	NA	NA	NA	84592	TRUE	CD8 TEM	0.734694
36	SPRYD3	0.173432	0.635993	0.999506	0.954588	84592	TRUE	CD8 TEM	0.734694
36	IGFBP6	NA	NA	NA	NA	84592	TRUE	CD8 TEM	0.734694
36	CSAD	NA	NA	NA	NA	84592	TRUE	CD8 TEM	0.734694
36	ZNF740	NA	NA	NA	NA	84592	TRUE	CD8 TEM	0.734694
36	ITGB7	0.24684	0.268984	0.999506	0.943581	84592	TRUE	CD8 TEM	0.734694
36	RARG	NA	NA	NA	NA	84592	TRUE	CD8 TEM	0.734694
36	MFSD5	NA	NA	NA	NA	84592	TRUE	CD8 TEM	0.734694
36	ESPL1	NA	NA	NA	NA	84592	TRUE	CD8 TEM	0.734694
36	PFDN5	0.108213	0.546667	0.999506	0.994753	84592	TRUE	CD8 TEM	0.734694
36	AC073611.1	NA	NA	NA	NA	84592	TRUE	CD8 TEM	0.734694
36	C12orf10	0.407302	0.253126	0.999506	0.993555	84592	TRUE	CD8 TEM	0.734694
36	AAAS	-0.201914	0.628641	0.999506	0.961509	84592	TRUE	CD8 TEM	0.734694
36	SP1	-0.173406	0.907708	0.999506	0.999468	84592	TRUE	CD8 TEM	0.734694
36	PRR13	0.28795	0.144575	0.999506	0.919891	84592	TRUE	CD8 TEM	0.734694
36	PCBP2	-0.0969945	0.680136	0.999506	0.998569	84592	TRUE	CD8 TEM	0.734694
36	MAP3K12	NA	NA	NA	NA	84592	TRUE	CD8 TEM	0.734694
36	AC023509.3	NA	NA	NA	NA	84592	TRUE	CD8 TEM	0.734694
36	TARBP2	0.175102	0.894152	0.999506	0.998157	84592	TRUE	CD8 TEM	0.734694
36	NPFF	NA	NA	NA	NA	84592	TRUE	CD8 TEM	0.734694
36	ATF7	NA	NA	NA	NA	84592	TRUE	CD8 TEM	0.734694
36	AC023509.2	NA	NA	NA	NA	84592	TRUE	CD8 TEM	0.734694
36	AC023509.6	NA	NA	NA	NA	84592	TRUE	CD8 TEM	0.734694
36	ATP5MC2	0.129082	0.483519	0.999506	0.996165	84592	TRUE	CD8 TEM	0.734694
36	CALCOCO1	-0.168605	0.611087	0.999506	0.937913	84592	TRUE	CD8 TEM	0.734694
36	HOXC4	NA	NA	NA	NA	84592	TRUE	CD8 TEM	0.734694
36	HOXC5	NA	NA	NA	NA	84592	TRUE	CD8 TEM	0.734694
36	AC023794.3	NA	NA	NA	NA	84592	TRUE	CD8 TEM	0.734694
36	SMUG1	NA	NA	NA	NA	84592	TRUE	CD8 TEM	0.734694
36	LINC02381	NA	NA	NA	NA	84592	TRUE	CD8 TEM	0.734694
36	CBX5	0.628749	0.081006	0.999506	0.924135	84592	TRUE	CD8 TEM	0.734694
36	AC078778.1	NA	NA	NA	NA	84592	TRUE	CD8 TEM	0.734694
36	HNRNPA1	0.290824	0.121678	0.999506	0.996147	84592	TRUE	CD8 TEM	0.734694
36	NFE2	NA	NA	NA	NA	84592	TRUE	CD8 TEM	0.734694
36	COPZ1	-0.25467	0.326227	0.999506	0.982169	84592	TRUE	CD8 TEM	0.734694
36	AC079313.2	NA	NA	NA	NA	84592	TRUE	CD8 TEM	0.734694
36	GPR84	NA	NA	NA	NA	84592	TRUE	CD8 TEM	0.734694
36	ZNF385A	NA	NA	NA	NA	84592	TRUE	CD8 TEM	0.734694
36	ITGA5	-0.414353	0.29242	0.999506	0.973022	84592	TRUE	CD8 TEM	0.734694
36	GTSF1	-1.21289	0.00870192	0.887789	0.223133	84592	TRUE	CD8 TEM	0.734694
36	NCKAP1L	0.275858	0.33518	0.999506	0.980668	84592	TRUE	CD8 TEM	0.734694
36	PDE1B	NA	NA	NA	NA	84592	TRUE	CD8 TEM	0.734694
36	TESPA1	-0.0448113	0.885482	0.999506	0.984059	84592	TRUE	CD8 TEM	0.734694
36	AC122685.1	NA	NA	NA	NA	84592	TRUE	CD8 TEM	0.734694
36	AC009779.5	NA	NA	NA	NA	84592	TRUE	CD8 TEM	0.734694
36	ITGA7	NA	NA	NA	NA	84592	TRUE	CD8 TEM	0.734694
36	BLOC1S1	0.158622	0.4542	0.999506	0.964731	84592	TRUE	CD8 TEM	0.734694
36	RDH5	NA	NA	NA	NA	84592	TRUE	CD8 TEM	0.734694
36	CD63	0.0143904	0.948667	0.999506	0.98063	84592	TRUE	CD8 TEM	0.734694
36	AC009779.2	NA	NA	NA	NA	84592	TRUE	CD8 TEM	0.734694
36	GDF11	NA	NA	NA	NA	84592	TRUE	CD8 TEM	0.734694
36	SARNP	0.0361995	0.899957	0.999506	0.993339	84592	TRUE	CD8 TEM	0.734694
36	ORMDL2	0.165907	0.609277	0.999506	0.987038	84592	TRUE	CD8 TEM	0.734694
36	DNAJC14	NA	NA	NA	NA	84592	TRUE	CD8 TEM	0.734694
36	MMP19	NA	NA	NA	NA	84592	TRUE	CD8 TEM	0.734694
36	PYM1	0.125358	0.711499	0.999506	0.998896	84592	TRUE	CD8 TEM	0.734694
36	DGKA	0.487517	0.186375	0.999506	0.954014	84592	TRUE	CD8 TEM	0.734694
36	PMEL	NA	NA	NA	NA	84592	TRUE	CD8 TEM	0.734694
36	CDK2	1.39085	0.0284318	0.999506	0.374994	84592	TRUE	CD8 TEM	0.734694
36	RAB5B	-0.371607	0.288678	0.999506	0.927213	84592	TRUE	CD8 TEM	0.734694
36	SUOX	NA	NA	NA	NA	84592	TRUE	CD8 TEM	0.734694
36	IKZF4	NA	NA	NA	NA	84592	TRUE	CD8 TEM	0.734694
36	AC034102.3	NA	NA	NA	NA	84592	TRUE	CD8 TEM	0.734694
36	RPS26	0.278612	0.398864	0.999506	0.997662	84592	TRUE	CD8 TEM	0.734694
36	PA2G4	-0.0191286	0.927677	0.999506	0.99255	84592	TRUE	CD8 TEM	0.734694
36	RPL41	0.0990527	0.559763	0.999506	0.999436	84592	TRUE	CD8 TEM	0.734694
36	ESYT1	0.10892	0.695238	0.999506	0.980129	84592	TRUE	CD8 TEM	0.734694
36	ZC3H10	NA	NA	NA	NA	84592	TRUE	CD8 TEM	0.734694
36	AC034102.6	NA	NA	NA	NA	84592	TRUE	CD8 TEM	0.734694
36	AC034102.5	NA	NA	NA	NA	84592	TRUE	CD8 TEM	0.734694
36	MYL6B	-0.229693	0.6154	0.999506	0.89063	84592	TRUE	CD8 TEM	0.734694
36	MYL6	0.214115	0.223987	0.999506	0.993363	84592	TRUE	CD8 TEM	0.734694
36	SMARCC2	0.193134	0.517791	0.999506	0.963387	84592	TRUE	CD8 TEM	0.734694
36	AC073896.4	NA	NA	NA	NA	84592	TRUE	CD8 TEM	0.734694
36	RNF41	NA	NA	NA	NA	84592	TRUE	CD8 TEM	0.734694
36	NABP2	-0.227886	0.52928	0.999506	0.953412	84592	TRUE	CD8 TEM	0.734694
36	ANKRD52	1.91559	0.000313656	0.454613	0.104619	84592	TRUE	CD8 TEM	0.734694
36	COQ10A	NA	NA	NA	NA	84592	TRUE	CD8 TEM	0.734694
36	CS	-0.250909	0.472888	0.999506	0.990999	84592	TRUE	CD8 TEM	0.734694
36	AC073896.2	NA	NA	NA	NA	84592	TRUE	CD8 TEM	0.734694
36	CNPY2	0.074201	0.781926	0.999506	0.992736	84592	TRUE	CD8 TEM	0.734694
36	PAN2	NA	NA	NA	NA	84592	TRUE	CD8 TEM	0.734694
36	IL23A	-1.24963	0.0710753	0.999506	0.48762	84592	TRUE	CD8 TEM	0.734694
36	STAT2	NA	NA	NA	NA	84592	TRUE	CD8 TEM	0.734694
36	TIMELESS	0.525293	0.403357	0.999506	0.905039	84592	TRUE	CD8 TEM	0.734694
36	SPRYD4	NA	NA	NA	NA	84592	TRUE	CD8 TEM	0.734694
36	GLS2	NA	NA	NA	NA	84592	TRUE	CD8 TEM	0.734694
36	RBMS2	NA	NA	NA	NA	84592	TRUE	CD8 TEM	0.734694
36	BAZ2A	0.253207	0.433983	0.999506	0.992595	84592	TRUE	CD8 TEM	0.734694
36	ATP5F1B	-0.0940859	0.666894	0.999506	0.976867	84592	TRUE	CD8 TEM	0.734694
36	PTGES3	0.0753613	0.720657	0.999506	0.974114	84592	TRUE	CD8 TEM	0.734694
36	NACA	0.136918	0.430846	0.999506	0.957384	84592	TRUE	CD8 TEM	0.734694
36	PRIM1	NA	NA	NA	NA	84592	TRUE	CD8 TEM	0.734694
36	HSD17B6	NA	NA	NA	NA	84592	TRUE	CD8 TEM	0.734694
36	ZBTB39	NA	NA	NA	NA	84592	TRUE	CD8 TEM	0.734694
36	MYO1A	NA	NA	NA	NA	84592	TRUE	CD8 TEM	0.734694
36	NEMP1	NA	NA	NA	NA	84592	TRUE	CD8 TEM	0.734694
36	NAB2	NA	NA	NA	NA	84592	TRUE	CD8 TEM	0.734694
36	STAT6	0.306306	0.364456	0.999506	0.990692	84592	TRUE	CD8 TEM	0.734694
36	LRP1	NA	NA	NA	NA	84592	TRUE	CD8 TEM	0.734694
36	NXPH4	NA	NA	NA	NA	84592	TRUE	CD8 TEM	0.734694
36	SHMT2	0.18299	0.61428	0.999506	0.928861	84592	TRUE	CD8 TEM	0.734694
36	NDUFA4L2	NA	NA	NA	NA	84592	TRUE	CD8 TEM	0.734694
36	STAC3	NA	NA	NA	NA	84592	TRUE	CD8 TEM	0.734694
36	R3HDM2	-0.299389	0.373092	0.999506	0.98963	84592	TRUE	CD8 TEM	0.734694
36	AC126614.1	NA	NA	NA	NA	84592	TRUE	CD8 TEM	0.734694
36	AC022506.2	NA	NA	NA	NA	84592	TRUE	CD8 TEM	0.734694
36	ARHGAP9	-0.18864	0.455253	0.999506	0.967329	84592	TRUE	CD8 TEM	0.734694
36	MARS	0.139877	0.674868	0.999506	0.964345	84592	TRUE	CD8 TEM	0.734694
36	DDIT3	-0.770649	0.0532259	0.999506	0.708182	84592	TRUE	CD8 TEM	0.734694
36	MBD6	NA	NA	NA	NA	84592	TRUE	CD8 TEM	0.734694
36	DCTN2	0.128553	0.65746	0.999506	0.994796	84592	TRUE	CD8 TEM	0.734694
36	PIP4K2C	-0.121187	0.765401	0.999506	0.988636	84592	TRUE	CD8 TEM	0.734694
36	DTX3	-0.126435	0.726179	0.999506	0.973192	84592	TRUE	CD8 TEM	0.734694
36	OS9	0.339865	0.207833	0.999506	0.96154	84592	TRUE	CD8 TEM	0.734694
36	AC025165.2	NA	NA	NA	NA	84592	TRUE	CD8 TEM	0.734694
36	AGAP2	0.525181	0.175297	0.999506	0.758938	84592	TRUE	CD8 TEM	0.734694
36	TSPAN31	0.142755	0.712403	0.999506	0.995019	84592	TRUE	CD8 TEM	0.734694
36	CDK4	0.299236	0.3968	0.999506	0.943329	84592	TRUE	CD8 TEM	0.734694
36	2024-03-09	-0.305961	0.392857	0.999506	0.933014	84592	TRUE	CD8 TEM	0.734694
36	METTL1	NA	NA	NA	NA	84592	TRUE	CD8 TEM	0.734694
36	EEF1AKMT3	NA	NA	NA	NA	84592	TRUE	CD8 TEM	0.734694
36	TSFM	0.349857	0.412971	0.999506	0.966081	84592	TRUE	CD8 TEM	0.734694
36	AVIL	NA	NA	NA	NA	84592	TRUE	CD8 TEM	0.734694
36	CTDSP2	NA	NA	NA	NA	84592	TRUE	CD8 TEM	0.734694
36	ATP23	-0.578421	0.208881	0.999506	0.887327	84592	TRUE	CD8 TEM	0.734694
36	GIHCG	NA	NA	NA	NA	84592	TRUE	CD8 TEM	0.734694
36	SLC16A7	-0.0615232	0.85547	0.999506	0.968225	84592	TRUE	CD8 TEM	0.734694
36	TAFA2	0.983538	0.0949562	0.999506	0.639009	84592	TRUE	CD8 TEM	0.734694
36	USP15	-0.053325	0.824537	0.999506	0.980463	84592	TRUE	CD8 TEM	0.734694
36	MON2	0.117517	0.726436	0.999506	0.999157	84592	TRUE	CD8 TEM	0.734694
36	LINC01465	NA	NA	NA	NA	84592	TRUE	CD8 TEM	0.734694
36	AC048341.1	NA	NA	NA	NA	84592	TRUE	CD8 TEM	0.734694
36	PPM1H	NA	NA	NA	NA	84592	TRUE	CD8 TEM	0.734694
36	DPY19L2	NA	NA	NA	NA	84592	TRUE	CD8 TEM	0.734694
36	AC084357.2	NA	NA	NA	NA	84592	TRUE	CD8 TEM	0.734694
36	RXYLT1	-0.143438	0.730771	0.999506	0.998543	84592	TRUE	CD8 TEM	0.734694
36	SRGAP1	NA	NA	NA	NA	84592	TRUE	CD8 TEM	0.734694
36	C12orf66	NA	NA	NA	NA	84592	TRUE	CD8 TEM	0.734694
36	XPOT	0.00783098	0.980253	0.999506	0.996907	84592	TRUE	CD8 TEM	0.734694
36	TBK1	-0.250323	0.475657	0.999506	0.927571	84592	TRUE	CD8 TEM	0.734694
36	RASSF3	0.0377594	0.910471	0.999506	0.983476	84592	TRUE	CD8 TEM	0.734694
36	GNS	NA	NA	NA	NA	84592	TRUE	CD8 TEM	0.734694
36	AC025262.1	NA	NA	NA	NA	84592	TRUE	CD8 TEM	0.734694
36	TBC1D30	NA	NA	NA	NA	84592	TRUE	CD8 TEM	0.734694
36	LEMD3	0.114616	0.925455	0.999506	0.987141	84592	TRUE	CD8 TEM	0.734694
36	AC026124.2	NA	NA	NA	NA	84592	TRUE	CD8 TEM	0.734694
36	MSRB3	NA	NA	NA	NA	84592	TRUE	CD8 TEM	0.734694
36	HMGA2	NA	NA	NA	NA	84592	TRUE	CD8 TEM	0.734694
36	HMGA2-AS1	NA	NA	NA	NA	84592	TRUE	CD8 TEM	0.734694
36	LLPH	0.0992647	0.745173	0.999506	0.9997	84592	TRUE	CD8 TEM	0.734694
36	LLPH-DT	NA	NA	NA	NA	84592	TRUE	CD8 TEM	0.734694
36	TMBIM4	0.0304171	0.893719	0.999506	0.994377	84592	TRUE	CD8 TEM	0.734694
36	IRAK3	NA	NA	NA	NA	84592	TRUE	CD8 TEM	0.734694
36	HELB	0.327302	0.439831	0.999506	0.800214	84592	TRUE	CD8 TEM	0.734694
36	GRIP1	NA	NA	NA	NA	84592	TRUE	CD8 TEM	0.734694
36	CAND1	-0.349413	0.333393	0.999506	0.952663	84592	TRUE	CD8 TEM	0.734694
36	DYRK2	0.44699	0.180059	0.999506	0.989337	84592	TRUE	CD8 TEM	0.734694
36	AC078777.1	NA	NA	NA	NA	84592	TRUE	CD8 TEM	0.734694
36	IFNG-AS1	-0.523246	0.346294	0.999506	0.752075	84592	TRUE	CD8 TEM	0.734694
36	IFNG	0.0364465	0.905036	0.999506	0.97798	84592	TRUE	CD8 TEM	0.734694
36	IL26	NA	NA	NA	NA	84592	TRUE	CD8 TEM	0.734694
36	MDM1	NA	NA	NA	NA	84592	TRUE	CD8 TEM	0.734694
36	LINC02384	-0.287541	0.335014	0.999506	0.808412	84592	TRUE	CD8 TEM	0.734694
36	AC008033.3	NA	NA	NA	NA	84592	TRUE	CD8 TEM	0.734694
36	RAP1B	0.143	0.466327	0.999506	0.947878	84592	TRUE	CD8 TEM	0.734694
36	AC090061.1	0.357503	0.565327	0.999506	0.937187	84592	TRUE	CD8 TEM	0.734694
36	NUP107	NA	NA	NA	NA	84592	TRUE	CD8 TEM	0.734694
36	SLC35E3	NA	NA	NA	NA	84592	TRUE	CD8 TEM	0.734694
36	MDM2	NA	NA	NA	NA	84592	TRUE	CD8 TEM	0.734694
36	AC025423.4	NA	NA	NA	NA	84592	TRUE	CD8 TEM	0.734694
36	CPM	NA	NA	NA	NA	84592	TRUE	CD8 TEM	0.734694
36	CPSF6	-0.282413	0.327671	0.999506	0.99035	84592	TRUE	CD8 TEM	0.734694
36	AC020656.2	NA	NA	NA	NA	84592	TRUE	CD8 TEM	0.734694
36	LYZ	NA	NA	NA	NA	84592	TRUE	CD8 TEM	0.734694
36	AC020656.1	NA	NA	NA	NA	84592	TRUE	CD8 TEM	0.734694
36	YEATS4	0.00478183	0.984986	0.999506	0.988896	84592	TRUE	CD8 TEM	0.734694
36	FRS2	-0.262292	0.594533	0.999506	0.982157	84592	TRUE	CD8 TEM	0.734694
36	CCT2	0.128977	0.639755	0.999506	0.96817	84592	TRUE	CD8 TEM	0.734694
36	RAB3IP	-0.216687	0.786353	0.999506	0.964375	84592	TRUE	CD8 TEM	0.734694
36	AC025159.1	-0.176176	0.608648	0.999506	0.897839	84592	TRUE	CD8 TEM	0.734694
36	CNOT2	0.0390606	0.894625	0.999506	0.993876	84592	TRUE	CD8 TEM	0.734694
36	KCNMB4	NA	NA	NA	NA	84592	TRUE	CD8 TEM	0.734694
36	AC025569.1	NA	NA	NA	NA	84592	TRUE	CD8 TEM	0.734694
36	ZFC3H1	-0.331685	0.283815	0.999506	0.999726	84592	TRUE	CD8 TEM	0.734694
36	THAP2	-0.0200344	0.94612	0.999506	0.991792	84592	TRUE	CD8 TEM	0.734694
36	TMEM19	0.640697	0.198575	0.999506	0.959923	84592	TRUE	CD8 TEM	0.734694
36	RAB21	-0.120381	0.736029	0.999506	0.991671	84592	TRUE	CD8 TEM	0.734694
36	TBC1D15	NA	NA	NA	NA	84592	TRUE	CD8 TEM	0.734694
36	ATXN7L3B	-0.442449	0.185105	0.999506	0.999014	84592	TRUE	CD8 TEM	0.734694
36	AC025257.1	NA	NA	NA	NA	84592	TRUE	CD8 TEM	0.734694
36	AC073525.1	NA	NA	NA	NA	84592	TRUE	CD8 TEM	0.734694
36	CAPS2	NA	NA	NA	NA	84592	TRUE	CD8 TEM	0.734694
36	GLIPR1L1	NA	NA	NA	NA	84592	TRUE	CD8 TEM	0.734694
36	GLIPR1L2	NA	NA	NA	NA	84592	TRUE	CD8 TEM	0.734694
36	GLIPR1	0.0303165	0.902782	0.999506	0.996656	84592	TRUE	CD8 TEM	0.734694
36	AC121761.1	NA	NA	NA	NA	84592	TRUE	CD8 TEM	0.734694
36	KRR1	-0.182547	0.555772	0.999506	0.996826	84592	TRUE	CD8 TEM	0.734694
36	AC078923.1	NA	NA	NA	NA	84592	TRUE	CD8 TEM	0.734694
36	PHLDA1	NA	NA	NA	NA	84592	TRUE	CD8 TEM	0.734694
36	AC011611.3	NA	NA	NA	NA	84592	TRUE	CD8 TEM	0.734694
36	NAP1L1	0.0392481	0.873024	0.999506	0.988454	84592	TRUE	CD8 TEM	0.734694
36	BBS10	NA	NA	NA	NA	84592	TRUE	CD8 TEM	0.734694
36	OSBPL8	0.0976295	0.706578	0.999506	0.997689	84592	TRUE	CD8 TEM	0.734694
36	AC107032.2	NA	NA	NA	NA	84592	TRUE	CD8 TEM	0.734694
36	ZDHHC17	NA	NA	NA	NA	84592	TRUE	CD8 TEM	0.734694
36	SYT1	NA	NA	NA	NA	84592	TRUE	CD8 TEM	0.734694
36	PAWR	NA	NA	NA	NA	84592	TRUE	CD8 TEM	0.734694
36	AC073569.2	NA	NA	NA	NA	84592	TRUE	CD8 TEM	0.734694
36	PPP1R12A	-0.177383	0.476566	0.999506	0.967491	84592	TRUE	CD8 TEM	0.734694
36	AC073569.3	NA	NA	NA	NA	84592	TRUE	CD8 TEM	0.734694
36	PPP1R12A-AS1	NA	NA	NA	NA	84592	TRUE	CD8 TEM	0.734694
36	LIN7A	NA	NA	NA	NA	84592	TRUE	CD8 TEM	0.734694
36	ACSS3	NA	NA	NA	NA	84592	TRUE	CD8 TEM	0.734694
36	CCDC59	-0.316884	0.260984	0.999506	0.998693	84592	TRUE	CD8 TEM	0.734694
36	METTL25	NA	NA	NA	NA	84592	TRUE	CD8 TEM	0.734694
36	AC091214.1	NA	NA	NA	NA	84592	TRUE	CD8 TEM	0.734694
36	TMTC2	NA	NA	NA	NA	84592	TRUE	CD8 TEM	0.734694
36	C12orf29	-0.0787689	0.845858	0.999506	0.998212	84592	TRUE	CD8 TEM	0.734694
36	CEP290	0.375281	0.34498	0.999506	0.961228	84592	TRUE	CD8 TEM	0.734694
36	TMTC3	NA	NA	NA	NA	84592	TRUE	CD8 TEM	0.734694
36	LINC02458	NA	NA	NA	NA	84592	TRUE	CD8 TEM	0.734694
36	DUSP6	NA	NA	NA	NA	84592	TRUE	CD8 TEM	0.734694
36	AC024909.1	NA	NA	NA	NA	84592	TRUE	CD8 TEM	0.734694
36	AC010201.3	NA	NA	NA	NA	84592	TRUE	CD8 TEM	0.734694
36	POC1B	-0.273923	0.466557	0.999506	0.970986	84592	TRUE	CD8 TEM	0.734694
36	GALNT4	NA	NA	NA	NA	84592	TRUE	CD8 TEM	0.734694
36	POC1B-AS1	NA	NA	NA	NA	84592	TRUE	CD8 TEM	0.734694
36	AC025034.1	NA	NA	NA	NA	84592	TRUE	CD8 TEM	0.734694
36	ATP2B1	-0.410526	0.224352	0.999506	0.923604	84592	TRUE	CD8 TEM	0.734694
36	ATP2B1-AS1	-0.454635	0.216287	0.999506	0.67164	84592	TRUE	CD8 TEM	0.734694
36	AC009522.1	NA	NA	NA	NA	84592	TRUE	CD8 TEM	0.734694
36	LINC02404	NA	NA	NA	NA	84592	TRUE	CD8 TEM	0.734694
36	LINC01619	-0.174566	0.58605	0.999506	0.973758	84592	TRUE	CD8 TEM	0.734694
36	AC123512.1	NA	NA	NA	NA	84592	TRUE	CD8 TEM	0.734694
36	BTG1	0.00565448	0.976039	0.999506	0.990138	84592	TRUE	CD8 TEM	0.734694
36	AC025164.1	-0.0693018	0.850323	0.999506	0.94444	84592	TRUE	CD8 TEM	0.734694
36	LINC02391	NA	NA	NA	NA	84592	TRUE	CD8 TEM	0.734694
36	LINC02397	NA	NA	NA	NA	84592	TRUE	CD8 TEM	0.734694
36	C12orf74	NA	NA	NA	NA	84592	TRUE	CD8 TEM	0.734694
36	EEA1	0.358618	0.296756	0.999506	0.979948	84592	TRUE	CD8 TEM	0.734694
36	LINC02413	NA	NA	NA	NA	84592	TRUE	CD8 TEM	0.734694
36	AC138123.1	0.154268	0.434107	0.999506	0.997592	84592	TRUE	CD8 TEM	0.734694
36	NUDT4	-0.0228029	0.948871	0.999506	0.986408	84592	TRUE	CD8 TEM	0.734694
36	UBE2N	0.171989	0.490484	0.999506	0.977683	84592	TRUE	CD8 TEM	0.734694
36	MRPL42	0.271994	0.441943	0.999506	0.999966	84592	TRUE	CD8 TEM	0.734694
36	SOCS2-AS1	NA	NA	NA	NA	84592	TRUE	CD8 TEM	0.734694
36	SOCS2	-0.123247	0.930661	0.999506	0.989735	84592	TRUE	CD8 TEM	0.734694
36	CRADD	NA	NA	NA	NA	84592	TRUE	CD8 TEM	0.734694
36	PLXNC1	NA	NA	NA	NA	84592	TRUE	CD8 TEM	0.734694
36	AC123567.2	NA	NA	NA	NA	84592	TRUE	CD8 TEM	0.734694
36	AC073655.3	NA	NA	NA	NA	84592	TRUE	CD8 TEM	0.734694
36	CEP83	NA	NA	NA	NA	84592	TRUE	CD8 TEM	0.734694
36	CEP83-DT	NA	NA	NA	NA	84592	TRUE	CD8 TEM	0.734694
36	TMCC3	-0.188365	0.658034	0.999506	0.88121	84592	TRUE	CD8 TEM	0.734694
36	NDUFA12	-0.0295253	0.890141	0.999506	0.99774	84592	TRUE	CD8 TEM	0.734694
36	NR2C1	NA	NA	NA	NA	84592	TRUE	CD8 TEM	0.734694
36	FGD6	NA	NA	NA	NA	84592	TRUE	CD8 TEM	0.734694
36	VEZT	0.260984	0.516195	0.999506	0.969497	84592	TRUE	CD8 TEM	0.734694
36	METAP2	0.189593	0.476233	0.999506	0.933451	84592	TRUE	CD8 TEM	0.734694
36	USP44	NA	NA	NA	NA	84592	TRUE	CD8 TEM	0.734694
36	NTN4	NA	NA	NA	NA	84592	TRUE	CD8 TEM	0.734694
36	SNRPF	0.312458	0.174119	0.999506	0.997477	84592	TRUE	CD8 TEM	0.734694
36	AMDHD1	NA	NA	NA	NA	84592	TRUE	CD8 TEM	0.734694
36	HAL	NA	NA	NA	NA	84592	TRUE	CD8 TEM	0.734694
36	AC007298.2	NA	NA	NA	NA	84592	TRUE	CD8 TEM	0.734694
36	LTA4H	NA	NA	NA	NA	84592	TRUE	CD8 TEM	0.734694
36	ELK3	-0.428948	0.252742	0.999506	0.96426	84592	TRUE	CD8 TEM	0.734694
36	CDK17	-0.153809	0.592417	0.999506	0.957897	84592	TRUE	CD8 TEM	0.734694
36	AC007513.1	NA	NA	NA	NA	84592	TRUE	CD8 TEM	0.734694
36	CFAP54	NA	NA	NA	NA	84592	TRUE	CD8 TEM	0.734694
36	NEDD1	NA	NA	NA	NA	84592	TRUE	CD8 TEM	0.734694
36	AC016152.1	NA	NA	NA	NA	84592	TRUE	CD8 TEM	0.734694
36	LINC02453	NA	NA	NA	NA	84592	TRUE	CD8 TEM	0.734694
36	TMPO-AS1	NA	NA	NA	NA	84592	TRUE	CD8 TEM	0.734694
36	TMPO	0.312638	0.284913	0.999506	0.881356	84592	TRUE	CD8 TEM	0.734694
36	SLC25A3	0.137437	0.518792	0.999506	0.983395	84592	TRUE	CD8 TEM	0.734694
36	IKBIP	NA	NA	NA	NA	84592	TRUE	CD8 TEM	0.734694
36	APAF1	NA	NA	NA	NA	84592	TRUE	CD8 TEM	0.734694
36	ANKS1B	NA	NA	NA	NA	84592	TRUE	CD8 TEM	0.734694
36	UHRF1BP1L	-0.109478	0.759762	0.999506	0.956033	84592	TRUE	CD8 TEM	0.734694
36	ACTR6	0.0623771	0.850742	0.999506	0.990283	84592	TRUE	CD8 TEM	0.734694
36	DEPDC4	NA	NA	NA	NA	84592	TRUE	CD8 TEM	0.734694
36	SCYL2	NA	NA	NA	NA	84592	TRUE	CD8 TEM	0.734694
36	GAS2L3	NA	NA	NA	NA	84592	TRUE	CD8 TEM	0.734694
36	UTP20	NA	NA	NA	NA	84592	TRUE	CD8 TEM	0.734694
36	ARL1	-0.344748	0.355587	0.999506	0.914315	84592	TRUE	CD8 TEM	0.734694
36	SPIC	NA	NA	NA	NA	84592	TRUE	CD8 TEM	0.734694
36	MYBPC1	NA	NA	NA	NA	84592	TRUE	CD8 TEM	0.734694
36	CHPT1	0.34175	0.38482	0.999506	0.98822	84592	TRUE	CD8 TEM	0.734694
36	SYCP3	NA	NA	NA	NA	84592	TRUE	CD8 TEM	0.734694
36	GNPTAB	-0.000394214	0.995639	0.999506	0.997635	84592	TRUE	CD8 TEM	0.734694
36	DRAM1	NA	NA	NA	NA	84592	TRUE	CD8 TEM	0.734694
36	WASHC3	0.295012	0.330562	0.999506	0.916765	84592	TRUE	CD8 TEM	0.734694
36	NUP37	-0.502495	0.241864	0.999506	0.921953	84592	TRUE	CD8 TEM	0.734694
36	PARPBP	NA	NA	NA	NA	84592	TRUE	CD8 TEM	0.734694
36	PMCH	NA	NA	NA	NA	84592	TRUE	CD8 TEM	0.734694
36	AC068643.2	NA	NA	NA	NA	84592	TRUE	CD8 TEM	0.734694
36	C12orf42	NA	NA	NA	NA	84592	TRUE	CD8 TEM	0.734694
36	NT5DC3	NA	NA	NA	NA	84592	TRUE	CD8 TEM	0.734694
36	HSP90B1	0.0828765	0.675432	0.999506	0.998917	84592	TRUE	CD8 TEM	0.734694
36	C12orf73	NA	NA	NA	NA	84592	TRUE	CD8 TEM	0.734694
36	TDG	0.220576	0.504719	0.999506	0.985311	84592	TRUE	CD8 TEM	0.734694
36	GLT8D2	NA	NA	NA	NA	84592	TRUE	CD8 TEM	0.734694
36	HCFC2	NA	NA	NA	NA	84592	TRUE	CD8 TEM	0.734694
36	NFYB	-0.196284	0.610001	0.999506	0.997334	84592	TRUE	CD8 TEM	0.734694
36	TXNRD1	0.226518	0.481467	0.999506	0.989832	84592	TRUE	CD8 TEM	0.734694
36	AC089983.1	NA	NA	NA	NA	84592	TRUE	CD8 TEM	0.734694
36	EID3	NA	NA	NA	NA	84592	TRUE	CD8 TEM	0.734694
36	CHST11	-0.38394	0.187472	0.999506	0.96086	84592	TRUE	CD8 TEM	0.734694
36	SLC41A2	NA	NA	NA	NA	84592	TRUE	CD8 TEM	0.734694
36	C12orf45	NA	NA	NA	NA	84592	TRUE	CD8 TEM	0.734694
36	ALDH1L2	NA	NA	NA	NA	84592	TRUE	CD8 TEM	0.734694
36	WASHC4	-0.210328	0.60596	0.999506	0.934897	84592	TRUE	CD8 TEM	0.734694
36	APPL2	0.0470219	0.984097	0.999506	0.992296	84592	TRUE	CD8 TEM	0.734694
36	C12orf75	0.153447	0.430873	0.999506	0.831932	84592	TRUE	CD8 TEM	0.734694
36	CKAP4	NA	NA	NA	NA	84592	TRUE	CD8 TEM	0.734694
36	AC079174.2	NA	NA	NA	NA	84592	TRUE	CD8 TEM	0.734694
36	TCP11L2	NA	NA	NA	NA	84592	TRUE	CD8 TEM	0.734694
36	POLR3B	NA	NA	NA	NA	84592	TRUE	CD8 TEM	0.734694
36	AC079385.1	NA	NA	NA	NA	84592	TRUE	CD8 TEM	0.734694
36	RIC8B	NA	NA	NA	NA	84592	TRUE	CD8 TEM	0.734694
36	AC007695.1	NA	NA	NA	NA	84592	TRUE	CD8 TEM	0.734694
36	AC007541.1	NA	NA	NA	NA	84592	TRUE	CD8 TEM	0.734694
36	TMEM263	-0.099791	0.776359	0.999506	0.968844	84592	TRUE	CD8 TEM	0.734694
36	MTERF2	NA	NA	NA	NA	84592	TRUE	CD8 TEM	0.734694
36	CRY1	-0.142085	0.662977	0.999506	0.975849	84592	TRUE	CD8 TEM	0.734694
36	AC078929.1	NA	NA	NA	NA	84592	TRUE	CD8 TEM	0.734694
36	BTBD11	NA	NA	NA	NA	84592	TRUE	CD8 TEM	0.734694
36	PWP1	-0.0520344	0.859799	0.999506	0.976623	84592	TRUE	CD8 TEM	0.734694
36	PRDM4	-0.492802	0.241651	0.999506	0.917957	84592	TRUE	CD8 TEM	0.734694
36	AC007622.2	0.0714392	0.881918	0.999506	0.963285	84592	TRUE	CD8 TEM	0.734694
36	CMKLR1	NA	NA	NA	NA	84592	TRUE	CD8 TEM	0.734694
36	FICD	NA	NA	NA	NA	84592	TRUE	CD8 TEM	0.734694
36	SART3	0.0167873	0.954337	0.999506	0.982618	84592	TRUE	CD8 TEM	0.734694
36	AC008119.1	NA	NA	NA	NA	84592	TRUE	CD8 TEM	0.734694
36	ISCU	0.246051	0.281166	0.999506	0.910878	84592	TRUE	CD8 TEM	0.734694
36	TMEM119	NA	NA	NA	NA	84592	TRUE	CD8 TEM	0.734694
36	SELPLG	0.162055	0.467942	0.999506	0.987705	84592	TRUE	CD8 TEM	0.734694
36	AC007569.1	NA	NA	NA	NA	84592	TRUE	CD8 TEM	0.734694
36	CORO1C	NA	NA	NA	NA	84592	TRUE	CD8 TEM	0.734694
36	SSH1	NA	NA	NA	NA	84592	TRUE	CD8 TEM	0.734694
36	AC087893.2	NA	NA	NA	NA	84592	TRUE	CD8 TEM	0.734694
36	USP30	NA	NA	NA	NA	84592	TRUE	CD8 TEM	0.734694
36	USP30-AS1	NA	NA	NA	NA	84592	TRUE	CD8 TEM	0.734694
36	ALKBH2	NA	NA	NA	NA	84592	TRUE	CD8 TEM	0.734694
36	UNG	-0.910547	0.0541261	0.999506	0.768721	84592	TRUE	CD8 TEM	0.734694
36	AC007637.1	NA	NA	NA	NA	84592	TRUE	CD8 TEM	0.734694
36	ACACB	NA	NA	NA	NA	84592	TRUE	CD8 TEM	0.734694
36	KCTD10	-0.200832	0.714924	0.999506	0.912709	84592	TRUE	CD8 TEM	0.734694
36	UBE3B	NA	NA	NA	NA	84592	TRUE	CD8 TEM	0.734694
36	MMAB	0.123552	0.74671	0.999506	0.913985	84592	TRUE	CD8 TEM	0.734694
36	MVK	-1.30786	0.00601366	0.859262	0.449386	84592	TRUE	CD8 TEM	0.734694
36	FAM222A	NA	NA	NA	NA	84592	TRUE	CD8 TEM	0.734694
36	TRPV4	NA	NA	NA	NA	84592	TRUE	CD8 TEM	0.734694
36	GLTP	0.350027	0.267129	0.999506	0.773814	84592	TRUE	CD8 TEM	0.734694
36	TCHP	0.357889	0.282535	0.999506	0.991797	84592	TRUE	CD8 TEM	0.734694
36	GIT2	0.0135155	0.970647	0.999506	0.995715	84592	TRUE	CD8 TEM	0.734694
36	ANKRD13A	-0.0512141	0.899673	0.999506	0.995256	84592	TRUE	CD8 TEM	0.734694
36	C12orf76	0.238523	0.526063	0.999506	0.998845	84592	TRUE	CD8 TEM	0.734694
36	IFT81	NA	NA	NA	NA	84592	TRUE	CD8 TEM	0.734694
36	ATP2A2	-0.478091	0.228405	0.999506	0.876834	84592	TRUE	CD8 TEM	0.734694
36	ANAPC7	0.479102	0.343767	0.999506	0.974682	84592	TRUE	CD8 TEM	0.734694
36	ARPC3	0.235445	0.201199	0.999506	0.951332	84592	TRUE	CD8 TEM	0.734694
36	GPN3	NA	NA	NA	NA	84592	TRUE	CD8 TEM	0.734694
36	FAM216A	NA	NA	NA	NA	84592	TRUE	CD8 TEM	0.734694
36	VPS29	0.00455403	0.986838	0.999506	0.996309	84592	TRUE	CD8 TEM	0.734694
36	RAD9B	NA	NA	NA	NA	84592	TRUE	CD8 TEM	0.734694
36	PPTC7	NA	NA	NA	NA	84592	TRUE	CD8 TEM	0.734694
36	TCTN1	NA	NA	NA	NA	84592	TRUE	CD8 TEM	0.734694
36	HVCN1	NA	NA	NA	NA	84592	TRUE	CD8 TEM	0.734694
36	PPP1CC	-0.269488	0.282387	0.999506	0.937779	84592	TRUE	CD8 TEM	0.734694
36	CUX2	NA	NA	NA	NA	84592	TRUE	CD8 TEM	0.734694
36	PHETA1	NA	NA	NA	NA	84592	TRUE	CD8 TEM	0.734694
36	LINC02356	NA	NA	NA	NA	84592	TRUE	CD8 TEM	0.734694
36	SH2B3	NA	NA	NA	NA	84592	TRUE	CD8 TEM	0.734694
36	ATXN2	0.625148	0.144357	0.999506	0.947314	84592	TRUE	CD8 TEM	0.734694
36	ATXN2-AS	NA	NA	NA	NA	84592	TRUE	CD8 TEM	0.734694
36	BRAP	-0.396162	0.366376	0.999506	0.955087	84592	TRUE	CD8 TEM	0.734694
36	ACAD10	NA	NA	NA	NA	84592	TRUE	CD8 TEM	0.734694
36	ALDH2	NA	NA	NA	NA	84592	TRUE	CD8 TEM	0.734694
36	MAPKAPK5-AS1	0.0578961	0.854795	0.999506	0.997096	84592	TRUE	CD8 TEM	0.734694
36	MAPKAPK5	-0.215963	0.553148	0.999506	0.996953	84592	TRUE	CD8 TEM	0.734694
36	TMEM116	NA	NA	NA	NA	84592	TRUE	CD8 TEM	0.734694
36	ERP29	0.175127	0.405024	0.999506	0.926283	84592	TRUE	CD8 TEM	0.734694
36	AC073575.2	NA	NA	NA	NA	84592	TRUE	CD8 TEM	0.734694
36	NAA25	0.314606	0.527529	0.999506	0.937374	84592	TRUE	CD8 TEM	0.734694
36	TRAFD1	-0.196477	0.588943	0.999506	0.981203	84592	TRUE	CD8 TEM	0.734694
36	HECTD4	-0.45028	0.239808	0.999506	0.977436	84592	TRUE	CD8 TEM	0.734694
36	RPL6	0.180136	0.289533	0.999506	0.895505	84592	TRUE	CD8 TEM	0.734694
36	PTPN11	0.0204796	0.959638	0.999506	0.989277	84592	TRUE	CD8 TEM	0.734694
36	RPH3A	NA	NA	NA	NA	84592	TRUE	CD8 TEM	0.734694
36	OAS1	-0.560392	0.152961	0.999506	0.763795	84592	TRUE	CD8 TEM	0.734694
36	AC004551.1	NA	NA	NA	NA	84592	TRUE	CD8 TEM	0.734694
36	OAS3	-0.375034	0.561456	0.999506	0.905396	84592	TRUE	CD8 TEM	0.734694
36	OAS2	0.269677	0.456897	0.999506	0.804567	84592	TRUE	CD8 TEM	0.734694
36	DTX1	NA	NA	NA	NA	84592	TRUE	CD8 TEM	0.734694
36	RASAL1	NA	NA	NA	NA	84592	TRUE	CD8 TEM	0.734694
36	DDX54	0.273989	0.415379	0.999506	0.985702	84592	TRUE	CD8 TEM	0.734694
36	RITA1	0.00798748	0.99878	0.999784	0.99878	84592	TRUE	CD8 TEM	0.734694
36	IQCD	NA	NA	NA	NA	84592	TRUE	CD8 TEM	0.734694
36	TPCN1	NA	NA	NA	NA	84592	TRUE	CD8 TEM	0.734694
36	SLC8B1	0.123572	0.798004	0.999506	0.984692	84592	TRUE	CD8 TEM	0.734694
36	PLBD2	NA	NA	NA	NA	84592	TRUE	CD8 TEM	0.734694
36	SDS	NA	NA	NA	NA	84592	TRUE	CD8 TEM	0.734694
36	SDSL	NA	NA	NA	NA	84592	TRUE	CD8 TEM	0.734694
36	RBM19	NA	NA	NA	NA	84592	TRUE	CD8 TEM	0.734694
36	AC073863.1	NA	NA	NA	NA	84592	TRUE	CD8 TEM	0.734694
36	MED13L	NA	NA	NA	NA	84592	TRUE	CD8 TEM	0.734694
36	AC130895.1	NA	NA	NA	NA	84592	TRUE	CD8 TEM	0.734694
36	LINC02457	NA	NA	NA	NA	84592	TRUE	CD8 TEM	0.734694
36	LINC00173	NA	NA	NA	NA	84592	TRUE	CD8 TEM	0.734694
36	MAP1LC3B2	NA	NA	NA	NA	84592	TRUE	CD8 TEM	0.734694
36	C12orf49	0.143718	0.844941	0.999506	0.966608	84592	TRUE	CD8 TEM	0.734694
36	RNFT2	NA	NA	NA	NA	84592	TRUE	CD8 TEM	0.734694
36	HRK	NA	NA	NA	NA	84592	TRUE	CD8 TEM	0.734694
36	FBXW8	0.0581992	0.925044	0.999506	0.984219	84592	TRUE	CD8 TEM	0.734694
36	TESC	0.250641	0.412959	0.999506	0.835881	84592	TRUE	CD8 TEM	0.734694
36	TESC-AS1	NA	NA	NA	NA	84592	TRUE	CD8 TEM	0.734694
36	FBXO21	0.244384	0.505598	0.999506	0.98647	84592	TRUE	CD8 TEM	0.734694
36	KSR2	NA	NA	NA	NA	84592	TRUE	CD8 TEM	0.734694
36	RFC5	NA	NA	NA	NA	84592	TRUE	CD8 TEM	0.734694
36	WSB2	0.144934	0.682164	0.999506	0.996456	84592	TRUE	CD8 TEM	0.734694
36	VSIG10	NA	NA	NA	NA	84592	TRUE	CD8 TEM	0.734694
36	PEBP1	0.0272769	0.904144	0.999506	0.961098	84592	TRUE	CD8 TEM	0.734694
36	TAOK3	0.222077	0.355347	0.999506	0.99978	84592	TRUE	CD8 TEM	0.734694
36	SUDS3	NA	NA	NA	NA	84592	TRUE	CD8 TEM	0.734694
36	AC026367.3	NA	NA	NA	NA	84592	TRUE	CD8 TEM	0.734694
36	PRKAB1	NA	NA	NA	NA	84592	TRUE	CD8 TEM	0.734694
36	CIT	NA	NA	NA	NA	84592	TRUE	CD8 TEM	0.734694
36	BICDL1	NA	NA	NA	NA	84592	TRUE	CD8 TEM	0.734694
36	RAB35	NA	NA	NA	NA	84592	TRUE	CD8 TEM	0.734694
36	AC004812.2	NA	NA	NA	NA	84592	TRUE	CD8 TEM	0.734694
36	GCN1	NA	NA	NA	NA	84592	TRUE	CD8 TEM	0.734694
36	RPLP0	0.215873	0.213222	0.999506	0.920738	84592	TRUE	CD8 TEM	0.734694
36	PXN-AS1	-0.736167	0.167035	0.999506	0.681135	84592	TRUE	CD8 TEM	0.734694
36	PXN	0.0193989	0.935747	0.999506	0.977342	84592	TRUE	CD8 TEM	0.734694
36	SIRT4	NA	NA	NA	NA	84592	TRUE	CD8 TEM	0.734694
36	COX6A1	0.127172	0.502554	0.999506	0.986216	84592	TRUE	CD8 TEM	0.734694
36	TRIAP1	-0.0367867	0.907804	0.999506	0.980265	84592	TRUE	CD8 TEM	0.734694
36	GATC	NA	NA	NA	NA	84592	TRUE	CD8 TEM	0.734694
36	SRSF9	0.226329	0.305281	0.999506	0.923113	84592	TRUE	CD8 TEM	0.734694
36	DYNLL1	0.00683583	0.976642	0.999506	0.986611	84592	TRUE	CD8 TEM	0.734694
36	NRAV	NA	NA	NA	NA	84592	TRUE	CD8 TEM	0.734694
36	COQ5	NA	NA	NA	NA	84592	TRUE	CD8 TEM	0.734694
36	RNF10	0.21659	0.499368	0.999506	0.982045	84592	TRUE	CD8 TEM	0.734694
36	POP5	0.00348843	0.992342	0.999506	0.997005	84592	TRUE	CD8 TEM	0.734694
36	MLEC	0.0417795	0.893433	0.999506	0.985142	84592	TRUE	CD8 TEM	0.734694
36	UNC119B	NA	NA	NA	NA	84592	TRUE	CD8 TEM	0.734694
36	ACADS	NA	NA	NA	NA	84592	TRUE	CD8 TEM	0.734694
36	AC069234.1	NA	NA	NA	NA	84592	TRUE	CD8 TEM	0.734694
36	SPPL3	-0.256143	0.466259	0.999506	0.965815	84592	TRUE	CD8 TEM	0.734694
36	C12orf43	0.188333	0.602701	0.999506	0.99405	84592	TRUE	CD8 TEM	0.734694
36	OASL	-0.312424	0.370361	0.999506	0.786793	84592	TRUE	CD8 TEM	0.734694
36	P2RX7	NA	NA	NA	NA	84592	TRUE	CD8 TEM	0.734694
36	AC069209.1	NA	NA	NA	NA	84592	TRUE	CD8 TEM	0.734694
36	P2RX4	-0.795642	0.111992	0.999506	0.95147	84592	TRUE	CD8 TEM	0.734694
36	CAMKK2	NA	NA	NA	NA	84592	TRUE	CD8 TEM	0.734694
36	ANAPC5	0.12378	0.640397	0.999506	0.991631	84592	TRUE	CD8 TEM	0.734694
36	RNF34	0.32486	0.332827	0.999506	0.956406	84592	TRUE	CD8 TEM	0.734694
36	KDM2B	0.0939057	0.806008	0.999506	0.989627	84592	TRUE	CD8 TEM	0.734694
36	KDM2B-DT	NA	NA	NA	NA	84592	TRUE	CD8 TEM	0.734694
36	ORAI1	-0.0655846	0.777961	0.999506	0.980726	84592	TRUE	CD8 TEM	0.734694
36	MORN3	NA	NA	NA	NA	84592	TRUE	CD8 TEM	0.734694
36	TMEM120B	NA	NA	NA	NA	84592	TRUE	CD8 TEM	0.734694
36	RHOF	0.168385	0.472418	0.999506	0.887898	84592	TRUE	CD8 TEM	0.734694
36	LINC01089	-0.119638	0.723231	0.999506	0.933195	84592	TRUE	CD8 TEM	0.734694
36	AC084018.1	NA	NA	NA	NA	84592	TRUE	CD8 TEM	0.734694
36	AC084018.2	NA	NA	NA	NA	84592	TRUE	CD8 TEM	0.734694
36	SETD1B	NA	NA	NA	NA	84592	TRUE	CD8 TEM	0.734694
36	PSMD9	0.34207	0.204755	0.999506	0.947884	84592	TRUE	CD8 TEM	0.734694
36	WDR66	NA	NA	NA	NA	84592	TRUE	CD8 TEM	0.734694
36	BCL7A	NA	NA	NA	NA	84592	TRUE	CD8 TEM	0.734694
36	AC156455.1	NA	NA	NA	NA	84592	TRUE	CD8 TEM	0.734694
36	MLXIP	NA	NA	NA	NA	84592	TRUE	CD8 TEM	0.734694
36	LRRC43	NA	NA	NA	NA	84592	TRUE	CD8 TEM	0.734694
36	AC048338.2	NA	NA	NA	NA	84592	TRUE	CD8 TEM	0.734694
36	DIABLO	NA	NA	NA	NA	84592	TRUE	CD8 TEM	0.734694
36	VPS33A	-0.794962	0.0368887	0.999506	0.864592	84592	TRUE	CD8 TEM	0.734694
36	CLIP1	0.440299	0.177372	0.999506	0.997966	84592	TRUE	CD8 TEM	0.734694
36	ZCCHC8	NA	NA	NA	NA	84592	TRUE	CD8 TEM	0.734694
36	AC127002.2	NA	NA	NA	NA	84592	TRUE	CD8 TEM	0.734694
36	RSRC2	0.161586	0.551455	0.999506	0.95774	84592	TRUE	CD8 TEM	0.734694
36	KNTC1	NA	NA	NA	NA	84592	TRUE	CD8 TEM	0.734694
36	AC026333.3	NA	NA	NA	NA	84592	TRUE	CD8 TEM	0.734694
36	HCAR2	NA	NA	NA	NA	84592	TRUE	CD8 TEM	0.734694
36	HCAR3	NA	NA	NA	NA	84592	TRUE	CD8 TEM	0.734694
36	DENR	-0.144605	0.573285	0.999506	0.981717	84592	TRUE	CD8 TEM	0.734694
36	CCDC62	NA	NA	NA	NA	84592	TRUE	CD8 TEM	0.734694
36	HIP1R	NA	NA	NA	NA	84592	TRUE	CD8 TEM	0.734694
36	VPS37B	-0.172544	0.550286	0.999506	0.96928	84592	TRUE	CD8 TEM	0.734694
36	AC027290.1	NA	NA	NA	NA	84592	TRUE	CD8 TEM	0.734694
36	ABCB9	NA	NA	NA	NA	84592	TRUE	CD8 TEM	0.734694
36	OGFOD2	NA	NA	NA	NA	84592	TRUE	CD8 TEM	0.734694
36	ARL6IP4	0.21666	0.299155	0.999506	0.956925	84592	TRUE	CD8 TEM	0.734694
36	PITPNM2	NA	NA	NA	NA	84592	TRUE	CD8 TEM	0.734694
36	MPHOSPH9	NA	NA	NA	NA	84592	TRUE	CD8 TEM	0.734694
36	C12orf65	0.311799	0.401108	0.999506	0.962186	84592	TRUE	CD8 TEM	0.734694
36	CDK2AP1	NA	NA	NA	NA	84592	TRUE	CD8 TEM	0.734694
36	SBNO1	0.126382	0.988683	0.999506	0.999729	84592	TRUE	CD8 TEM	0.734694
36	SBNO1-AS1	-0.153401	0.786353	0.999506	0.999944	84592	TRUE	CD8 TEM	0.734694
36	KMT5A	0.0591496	0.999456	0.999784	0.999456	84592	TRUE	CD8 TEM	0.734694
36	RILPL2	-0.0419132	0.906167	0.999506	0.97351	84592	TRUE	CD8 TEM	0.734694
36	SNRNP35	0.129594	0.724008	0.999506	0.969313	84592	TRUE	CD8 TEM	0.734694
36	RILPL1	NA	NA	NA	NA	84592	TRUE	CD8 TEM	0.734694
36	TMED2-DT	NA	NA	NA	NA	84592	TRUE	CD8 TEM	0.734694
36	TMED2	0.329262	0.16075	0.999506	0.962618	84592	TRUE	CD8 TEM	0.734694
36	DDX55	NA	NA	NA	NA	84592	TRUE	CD8 TEM	0.734694
36	EIF2B1	0.120037	0.712728	0.999506	0.986656	84592	TRUE	CD8 TEM	0.734694
36	GTF2H3	0.478292	0.196842	0.999506	0.965022	84592	TRUE	CD8 TEM	0.734694
36	TCTN2	NA	NA	NA	NA	84592	TRUE	CD8 TEM	0.734694
36	ATP6V0A2	-0.141171	0.705995	0.999506	0.958498	84592	TRUE	CD8 TEM	0.734694
36	DNAH10	NA	NA	NA	NA	84592	TRUE	CD8 TEM	0.734694
36	CCDC92	0.163602	0.586536	0.999506	0.972371	84592	TRUE	CD8 TEM	0.734694
36	ZNF664	-0.112013	0.91825	0.999506	0.990446	84592	TRUE	CD8 TEM	0.734694
36	NCOR2	0.354483	0.309022	0.999506	0.952535	84592	TRUE	CD8 TEM	0.734694
36	SCARB1	NA	NA	NA	NA	84592	TRUE	CD8 TEM	0.734694
36	UBC	0.145448	0.412381	0.999506	0.991764	84592	TRUE	CD8 TEM	0.734694
36	DHX37	NA	NA	NA	NA	84592	TRUE	CD8 TEM	0.734694
36	BRI3BP	NA	NA	NA	NA	84592	TRUE	CD8 TEM	0.734694
36	THRIL	NA	NA	NA	NA	84592	TRUE	CD8 TEM	0.734694
36	AACS	NA	NA	NA	NA	84592	TRUE	CD8 TEM	0.734694
36	AC007368.1	NA	NA	NA	NA	84592	TRUE	CD8 TEM	0.734694
36	LINC00944	-0.725592	0.049991	0.999506	0.414716	84592	TRUE	CD8 TEM	0.734694
36	AC079949.3	NA	NA	NA	NA	84592	TRUE	CD8 TEM	0.734694
36	AC079949.1	NA	NA	NA	NA	84592	TRUE	CD8 TEM	0.734694
36	SLC15A4	0.350773	0.25749	0.999506	0.886409	84592	TRUE	CD8 TEM	0.734694
36	GLT1D1	NA	NA	NA	NA	84592	TRUE	CD8 TEM	0.734694
36	STX2	0.184608	0.599929	0.999506	0.944242	84592	TRUE	CD8 TEM	0.734694
36	AC073912.1	NA	NA	NA	NA	84592	TRUE	CD8 TEM	0.734694
36	RAN	0.101826	0.62587	0.999506	0.985654	84592	TRUE	CD8 TEM	0.734694
36	ADGRD1	NA	NA	NA	NA	84592	TRUE	CD8 TEM	0.734694
36	LINC02414	NA	NA	NA	NA	84592	TRUE	CD8 TEM	0.734694
36	SFSWAP	0.191691	0.557587	0.999506	0.941975	84592	TRUE	CD8 TEM	0.734694
36	MMP17	NA	NA	NA	NA	84592	TRUE	CD8 TEM	0.734694
36	AC131009.2	NA	NA	NA	NA	84592	TRUE	CD8 TEM	0.734694
36	ULK1	0.121039	0.7831	0.999506	0.93263	84592	TRUE	CD8 TEM	0.734694
36	PUS1	0.0366158	0.924961	0.999506	0.996603	84592	TRUE	CD8 TEM	0.734694
36	EP400	-0.462448	0.208642	0.999506	0.996194	84592	TRUE	CD8 TEM	0.734694
36	DDX51	NA	NA	NA	NA	84592	TRUE	CD8 TEM	0.734694
36	NOC4L	0.363009	0.547986	0.999506	0.961829	84592	TRUE	CD8 TEM	0.734694
36	LINC02361	0.280595	0.512046	0.999506	0.932487	84592	TRUE	CD8 TEM	0.734694
36	AC138466.1	NA	NA	NA	NA	84592	TRUE	CD8 TEM	0.734694
36	GALNT9	NA	NA	NA	NA	84592	TRUE	CD8 TEM	0.734694
36	FBRSL1	-0.188658	0.63891	0.999506	0.89932	84592	TRUE	CD8 TEM	0.734694
36	POLE	NA	NA	NA	NA	84592	TRUE	CD8 TEM	0.734694
36	PXMP2	-0.141707	0.818012	0.999506	0.925531	84592	TRUE	CD8 TEM	0.734694
36	PGAM5	-0.128677	0.945367	0.999506	0.978857	84592	TRUE	CD8 TEM	0.734694
36	ANKLE2	0.0616715	0.848787	0.999506	0.990367	84592	TRUE	CD8 TEM	0.734694
36	GOLGA3	-0.295445	0.457849	0.999506	0.998451	84592	TRUE	CD8 TEM	0.734694
36	CHFR	-0.165357	0.636756	0.999506	0.963617	84592	TRUE	CD8 TEM	0.734694
36	AC127070.1	NA	NA	NA	NA	84592	TRUE	CD8 TEM	0.734694
36	ZNF605	NA	NA	NA	NA	84592	TRUE	CD8 TEM	0.734694
36	ZNF26	-0.320183	0.497825	0.999506	0.776001	84592	TRUE	CD8 TEM	0.734694
36	ZNF84-DT	NA	NA	NA	NA	84592	TRUE	CD8 TEM	0.734694
36	ZNF84	NA	NA	NA	NA	84592	TRUE	CD8 TEM	0.734694
36	ZNF140	NA	NA	NA	NA	84592	TRUE	CD8 TEM	0.734694
36	ZNF891	0.0637602	0.949437	0.999506	0.994988	84592	TRUE	CD8 TEM	0.734694
36	ZNF10	NA	NA	NA	NA	84592	TRUE	CD8 TEM	0.734694
36	ZNF268	-0.185027	0.796198	0.999506	0.905569	84592	TRUE	CD8 TEM	0.734694
36	TPTE2	NA	NA	NA	NA	84592	TRUE	CD8 TEM	0.734694
36	MPHOSPH8	0.256085	0.282444	0.999506	0.982015	84592	TRUE	CD8 TEM	0.734694
36	PSPC1	-0.109614	0.740916	0.999506	0.998736	84592	TRUE	CD8 TEM	0.734694
36	ZMYM5	-0.15682	0.639107	0.999506	0.999358	84592	TRUE	CD8 TEM	0.734694
36	AL355001.1	NA	NA	NA	NA	84592	TRUE	CD8 TEM	0.734694
36	AL355001.2	NA	NA	NA	NA	84592	TRUE	CD8 TEM	0.734694
36	ZMYM2	-0.287871	0.386296	0.999506	0.961615	84592	TRUE	CD8 TEM	0.734694
36	GJB6	NA	NA	NA	NA	84592	TRUE	CD8 TEM	0.734694
36	CRYL1	-0.301364	0.483652	0.999506	0.962397	84592	TRUE	CD8 TEM	0.734694
36	AL590096.1	NA	NA	NA	NA	84592	TRUE	CD8 TEM	0.734694
36	IFT88	0.857283	0.0526034	0.999506	0.978177	84592	TRUE	CD8 TEM	0.734694
36	EEF1AKMT1	NA	NA	NA	NA	84592	TRUE	CD8 TEM	0.734694
36	XPO4	0.135713	0.713526	0.999506	0.980157	84592	TRUE	CD8 TEM	0.734694
36	LATS2	NA	NA	NA	NA	84592	TRUE	CD8 TEM	0.734694
36	LATS2-AS1	NA	NA	NA	NA	84592	TRUE	CD8 TEM	0.734694
36	SAP18	0.193787	0.353258	0.999506	0.992496	84592	TRUE	CD8 TEM	0.734694
36	SKA3	NA	NA	NA	NA	84592	TRUE	CD8 TEM	0.734694
36	MRPL57	0.00360048	0.987733	0.999506	0.992224	84592	TRUE	CD8 TEM	0.734694
36	LINC00539	0.597032	0.270125	0.999506	0.811873	84592	TRUE	CD8 TEM	0.734694
36	ZDHHC20	-0.534992	0.118462	0.999506	0.979312	84592	TRUE	CD8 TEM	0.734694
36	MICU2	0.0243001	0.936261	0.999506	0.987891	84592	TRUE	CD8 TEM	0.734694
36	FGF9	NA	NA	NA	NA	84592	TRUE	CD8 TEM	0.734694
36	AL136962.1	NA	NA	NA	NA	84592	TRUE	CD8 TEM	0.734694
36	SACS	NA	NA	NA	NA	84592	TRUE	CD8 TEM	0.734694
36	MIPEP	NA	NA	NA	NA	84592	TRUE	CD8 TEM	0.734694
36	SPATA13	0.158013	0.610217	0.999506	0.964345	84592	TRUE	CD8 TEM	0.734694
36	SPATA13-AS1	NA	NA	NA	NA	84592	TRUE	CD8 TEM	0.734694
36	PARP4	-0.211149	0.527876	0.999506	0.941851	84592	TRUE	CD8 TEM	0.734694
36	RNF17	NA	NA	NA	NA	84592	TRUE	CD8 TEM	0.734694
36	CENPJ	NA	NA	NA	NA	84592	TRUE	CD8 TEM	0.734694
36	MTMR6	-0.0775243	0.84164	0.999506	0.9978	84592	TRUE	CD8 TEM	0.734694
36	NUP58	-0.368215	0.283259	0.999506	0.970459	84592	TRUE	CD8 TEM	0.734694
36	ATP8A2	NA	NA	NA	NA	84592	TRUE	CD8 TEM	0.734694
36	RNF6	0.147518	0.68196	0.999506	0.97539	84592	TRUE	CD8 TEM	0.734694
36	AL138966.2	NA	NA	NA	NA	84592	TRUE	CD8 TEM	0.734694
36	CDK8	-0.2916	0.507458	0.999506	0.99869	84592	TRUE	CD8 TEM	0.734694
36	WASF3	NA	NA	NA	NA	84592	TRUE	CD8 TEM	0.734694
36	AL160035.1	NA	NA	NA	NA	84592	TRUE	CD8 TEM	0.734694
36	USP12	-0.45246	0.246526	0.999506	0.950857	84592	TRUE	CD8 TEM	0.734694
36	USP12-AS1	NA	NA	NA	NA	84592	TRUE	CD8 TEM	0.734694
36	USP12-AS2	NA	NA	NA	NA	84592	TRUE	CD8 TEM	0.734694
36	LINC02340	NA	NA	NA	NA	84592	TRUE	CD8 TEM	0.734694
36	RPL21	0.118855	0.491526	0.999506	0.999596	84592	TRUE	CD8 TEM	0.734694
36	RASL11A	NA	NA	NA	NA	84592	TRUE	CD8 TEM	0.734694
36	GTF3A	-0.142644	0.496558	0.999506	0.996204	84592	TRUE	CD8 TEM	0.734694
36	MTIF3	0.302541	0.323165	0.999506	0.911563	84592	TRUE	CD8 TEM	0.734694
36	LNX2	-0.502339	0.423083	0.999506	0.998299	84592	TRUE	CD8 TEM	0.734694
36	POLR1D	0.35958	0.136913	0.999506	0.963333	84592	TRUE	CD8 TEM	0.734694
36	FLT3	NA	NA	NA	NA	84592	TRUE	CD8 TEM	0.734694
36	PAN3-AS1	NA	NA	NA	NA	84592	TRUE	CD8 TEM	0.734694
36	PAN3	-0.333213	0.299472	0.999506	0.857859	84592	TRUE	CD8 TEM	0.734694
36	FLT1	NA	NA	NA	NA	84592	TRUE	CD8 TEM	0.734694
36	POMP	-0.0382541	0.859414	0.999506	0.99606	84592	TRUE	CD8 TEM	0.734694
36	SLC46A3	NA	NA	NA	NA	84592	TRUE	CD8 TEM	0.734694
36	MTUS2	NA	NA	NA	NA	84592	TRUE	CD8 TEM	0.734694
36	SLC7A1	NA	NA	NA	NA	84592	TRUE	CD8 TEM	0.734694
36	UBL3	0.0939262	0.763605	0.999506	0.961819	84592	TRUE	CD8 TEM	0.734694
36	LINC00544	NA	NA	NA	NA	84592	TRUE	CD8 TEM	0.734694
36	KATNAL1	NA	NA	NA	NA	84592	TRUE	CD8 TEM	0.734694
36	LINC00426	NA	NA	NA	NA	84592	TRUE	CD8 TEM	0.734694
36	LINC01058	NA	NA	NA	NA	84592	TRUE	CD8 TEM	0.734694
36	UBE2L5	NA	NA	NA	NA	84592	TRUE	CD8 TEM	0.734694
36	HMGB1	0.151986	0.417213	0.999506	0.996218	84592	TRUE	CD8 TEM	0.734694
36	USPL1	0.00419803	0.997575	0.999506	0.997575	84592	TRUE	CD8 TEM	0.734694
36	ALOX5AP	0.133953	0.549936	0.999506	0.908891	84592	TRUE	CD8 TEM	0.734694
36	HSPH1	-0.420066	0.224617	0.999506	0.865644	84592	TRUE	CD8 TEM	0.734694
36	B3GLCT	NA	NA	NA	NA	84592	TRUE	CD8 TEM	0.734694
36	RXFP2	NA	NA	NA	NA	84592	TRUE	CD8 TEM	0.734694
36	FRY	NA	NA	NA	NA	84592	TRUE	CD8 TEM	0.734694
36	FRY-AS1	NA	NA	NA	NA	84592	TRUE	CD8 TEM	0.734694
36	ZAR1L	NA	NA	NA	NA	84592	TRUE	CD8 TEM	0.734694
36	BRCA2	NA	NA	NA	NA	84592	TRUE	CD8 TEM	0.734694
36	N4BP2L1	0.244559	0.459914	0.999506	0.984867	84592	TRUE	CD8 TEM	0.734694
36	N4BP2L2	0.2595	0.27172	0.999506	0.940097	84592	TRUE	CD8 TEM	0.734694
36	N4BP2L2-IT2	NA	NA	NA	NA	84592	TRUE	CD8 TEM	0.734694
36	PDS5B	-0.11301	0.741551	0.999506	0.976975	84592	TRUE	CD8 TEM	0.734694
36	KL	NA	NA	NA	NA	84592	TRUE	CD8 TEM	0.734694
36	STARD13	NA	NA	NA	NA	84592	TRUE	CD8 TEM	0.734694
36	AL139383.1	NA	NA	NA	NA	84592	TRUE	CD8 TEM	0.734694
36	RFC3	-0.470518	0.526463	0.999506	0.806779	84592	TRUE	CD8 TEM	0.734694
36	AL161891.1	NA	NA	NA	NA	84592	TRUE	CD8 TEM	0.734694
36	NBEA	NA	NA	NA	NA	84592	TRUE	CD8 TEM	0.734694
36	SPART	NA	NA	NA	NA	84592	TRUE	CD8 TEM	0.734694
36	SPART-AS1	NA	NA	NA	NA	84592	TRUE	CD8 TEM	0.734694
36	RFXAP	NA	NA	NA	NA	84592	TRUE	CD8 TEM	0.734694
36	ALG5	0.0955246	0.77612	0.999506	0.997339	84592	TRUE	CD8 TEM	0.734694
36	EXOSC8	0.399643	0.181777	0.999506	0.884714	84592	TRUE	CD8 TEM	0.734694
36	SUPT20H	0.267618	0.430607	0.999506	0.984988	84592	TRUE	CD8 TEM	0.734694
36	LINC02334	NA	NA	NA	NA	84592	TRUE	CD8 TEM	0.734694
36	LINC00571	NA	NA	NA	NA	84592	TRUE	CD8 TEM	0.734694
36	UFM1	0.0921178	0.723704	0.999506	0.998664	84592	TRUE	CD8 TEM	0.734694
36	PROSER1	-0.124239	0.799072	0.999506	0.994296	84592	TRUE	CD8 TEM	0.734694
36	NHLRC3	NA	NA	NA	NA	84592	TRUE	CD8 TEM	0.734694
36	AL354809.1	NA	NA	NA	NA	84592	TRUE	CD8 TEM	0.734694
36	LHFPL6	NA	NA	NA	NA	84592	TRUE	CD8 TEM	0.734694
36	COG6	-0.0459315	0.92868	0.999506	0.999693	84592	TRUE	CD8 TEM	0.734694
36	LINC00598	NA	NA	NA	NA	84592	TRUE	CD8 TEM	0.734694
36	FOXO1	NA	NA	NA	NA	84592	TRUE	CD8 TEM	0.734694
36	MRPS31	-0.308075	0.343121	0.999506	0.970915	84592	TRUE	CD8 TEM	0.734694
36	SLC25A15	NA	NA	NA	NA	84592	TRUE	CD8 TEM	0.734694
36	AL590064.1	NA	NA	NA	NA	84592	TRUE	CD8 TEM	0.734694
36	ELF1	0.10407	0.648322	0.999506	0.951146	84592	TRUE	CD8 TEM	0.734694
36	WBP4	-0.810358	0.0432189	0.999506	0.994401	84592	TRUE	CD8 TEM	0.734694
36	KBTBD6	0.815187	0.24254	0.999506	0.903669	84592	TRUE	CD8 TEM	0.734694
36	AL354696.2	NA	NA	NA	NA	84592	TRUE	CD8 TEM	0.734694
36	KBTBD7	NA	NA	NA	NA	84592	TRUE	CD8 TEM	0.734694
36	MTRF1	0.119046	0.815161	0.999506	0.991454	84592	TRUE	CD8 TEM	0.734694
36	NAA16	-0.1007	0.78691	0.999506	0.990553	84592	TRUE	CD8 TEM	0.734694
36	RGCC	-0.523023	0.139648	0.999506	0.467542	84592	TRUE	CD8 TEM	0.734694
36	VWA8	0.377271	0.310887	0.999506	0.828837	84592	TRUE	CD8 TEM	0.734694
36	DGKH	-0.677808	0.263318	0.999506	0.913227	84592	TRUE	CD8 TEM	0.734694
36	AKAP11	-0.445981	0.274034	0.999506	0.870298	84592	TRUE	CD8 TEM	0.734694
36	LINC02341	NA	NA	NA	NA	84592	TRUE	CD8 TEM	0.734694
36	TNFSF11	NA	NA	NA	NA	84592	TRUE	CD8 TEM	0.734694
36	EPSTI1	-0.458607	0.184693	0.999506	0.759522	84592	TRUE	CD8 TEM	0.734694
36	DNAJC15	-0.0264895	0.91504	0.999506	0.979132	84592	TRUE	CD8 TEM	0.734694
36	CCDC122	NA	NA	NA	NA	84592	TRUE	CD8 TEM	0.734694
36	AL512506.1	NA	NA	NA	NA	84592	TRUE	CD8 TEM	0.734694
36	LACC1	NA	NA	NA	NA	84592	TRUE	CD8 TEM	0.734694
36	LINC00390	NA	NA	NA	NA	84592	TRUE	CD8 TEM	0.734694
36	SMIM2-AS1	NA	NA	NA	NA	84592	TRUE	CD8 TEM	0.734694
36	AL589745.1	NA	NA	NA	NA	84592	TRUE	CD8 TEM	0.734694
36	SERP2	NA	NA	NA	NA	84592	TRUE	CD8 TEM	0.734694
36	TSC22D1	NA	NA	NA	NA	84592	TRUE	CD8 TEM	0.734694
36	TSC22D1-AS1	NA	NA	NA	NA	84592	TRUE	CD8 TEM	0.734694
36	NUFIP1	-0.0420395	0.966353	0.999506	0.992378	84592	TRUE	CD8 TEM	0.734694
36	AL359706.1	NA	NA	NA	NA	84592	TRUE	CD8 TEM	0.734694
36	GPALPP1	NA	NA	NA	NA	84592	TRUE	CD8 TEM	0.734694
36	GTF2F2	0.235631	0.547165	0.999506	0.999449	84592	TRUE	CD8 TEM	0.734694
36	TPT1	0.130644	0.443276	0.999506	0.976249	84592	TRUE	CD8 TEM	0.734694
36	AL138963.4	NA	NA	NA	NA	84592	TRUE	CD8 TEM	0.734694
36	TPT1-AS1	-0.431031	0.280366	0.999506	0.993944	84592	TRUE	CD8 TEM	0.734694
36	SLC25A30	NA	NA	NA	NA	84592	TRUE	CD8 TEM	0.734694
36	COG3	-0.119741	0.692768	0.999506	0.987376	84592	TRUE	CD8 TEM	0.734694
36	ZC3H13	0.549561	0.10962	0.999506	0.942508	84592	TRUE	CD8 TEM	0.734694
36	CPB2-AS1	NA	NA	NA	NA	84592	TRUE	CD8 TEM	0.734694
36	LCP1	0.219484	0.235955	0.999506	0.89253	84592	TRUE	CD8 TEM	0.734694
36	LRRC63	NA	NA	NA	NA	84592	TRUE	CD8 TEM	0.734694
36	RUBCNL	NA	NA	NA	NA	84592	TRUE	CD8 TEM	0.734694
36	LRCH1	0.118439	0.772517	0.999506	0.975634	84592	TRUE	CD8 TEM	0.734694
36	ESD	0.683645	0.0286559	0.999506	0.83357	84592	TRUE	CD8 TEM	0.734694
36	SUCLA2	-0.0592016	0.865341	0.999506	0.965773	84592	TRUE	CD8 TEM	0.734694
36	LINC00562	NA	NA	NA	NA	84592	TRUE	CD8 TEM	0.734694
36	NUDT15	-0.192886	0.655335	0.999506	0.957229	84592	TRUE	CD8 TEM	0.734694
36	MED4	0.165501	0.562691	0.999506	0.987796	84592	TRUE	CD8 TEM	0.734694
36	ITM2B	0.0706668	0.700575	0.999506	0.997307	84592	TRUE	CD8 TEM	0.734694
36	RB1-DT	NA	NA	NA	NA	84592	TRUE	CD8 TEM	0.734694
36	RB1	0.0514697	0.861911	0.999506	0.995492	84592	TRUE	CD8 TEM	0.734694
36	LPAR6	0.123285	0.698209	0.999506	0.966628	84592	TRUE	CD8 TEM	0.734694
36	RCBTB2	0.265994	0.385259	0.999506	0.985202	84592	TRUE	CD8 TEM	0.734694
36	AL157813.1	NA	NA	NA	NA	84592	TRUE	CD8 TEM	0.734694
36	CYSLTR2	NA	NA	NA	NA	84592	TRUE	CD8 TEM	0.734694
36	AL161421.1	NA	NA	NA	NA	84592	TRUE	CD8 TEM	0.734694
36	FNDC3A	-0.12126	0.714863	0.999506	0.970015	84592	TRUE	CD8 TEM	0.734694
36	CDADC1	-0.335512	0.447893	0.999506	0.999949	84592	TRUE	CD8 TEM	0.734694
36	CAB39L	-0.15939	0.964074	0.999506	0.997088	84592	TRUE	CD8 TEM	0.734694
36	SETDB2	-0.786426	0.0886051	0.999506	0.607568	84592	TRUE	CD8 TEM	0.734694
36	PHF11	-0.100781	0.689153	0.999506	0.968407	84592	TRUE	CD8 TEM	0.734694
36	RCBTB1	NA	NA	NA	NA	84592	TRUE	CD8 TEM	0.734694
36	ARL11	NA	NA	NA	NA	84592	TRUE	CD8 TEM	0.734694
36	EBPL	0.575125	0.11732	0.999506	0.934352	84592	TRUE	CD8 TEM	0.734694
36	KPNA3	0.307824	0.359614	0.999506	0.980347	84592	TRUE	CD8 TEM	0.734694
36	SPRYD7	-0.00416835	0.987527	0.999506	0.998752	84592	TRUE	CD8 TEM	0.734694
36	DLEU2	-0.40669	0.250902	0.999506	0.907963	84592	TRUE	CD8 TEM	0.734694
36	TRIM13	0.589116	0.189178	0.999506	0.633993	84592	TRUE	CD8 TEM	0.734694
36	DLEU1	NA	NA	NA	NA	84592	TRUE	CD8 TEM	0.734694
36	AL137060.3	NA	NA	NA	NA	84592	TRUE	CD8 TEM	0.734694
36	DLEU7	-1.13877	0.0710753	0.999506	0.643505	84592	TRUE	CD8 TEM	0.734694
36	RNASEH2B-AS1	NA	NA	NA	NA	84592	TRUE	CD8 TEM	0.734694
36	RNASEH2B	0.435086	0.115679	0.999506	0.977383	84592	TRUE	CD8 TEM	0.734694
36	INTS6	-0.61407	0.0747068	0.999506	0.820272	84592	TRUE	CD8 TEM	0.734694
36	INTS6-AS1	NA	NA	NA	NA	84592	TRUE	CD8 TEM	0.734694
36	WDFY2	-0.101935	0.799948	0.999506	0.938424	84592	TRUE	CD8 TEM	0.734694
36	DHRS12	0.0962615	0.894152	0.999506	0.980384	84592	TRUE	CD8 TEM	0.734694
36	AL162377.1	-0.592269	0.308125	0.999506	0.729165	84592	TRUE	CD8 TEM	0.734694
36	TMEM272	NA	NA	NA	NA	84592	TRUE	CD8 TEM	0.734694
36	ALG11	NA	NA	NA	NA	84592	TRUE	CD8 TEM	0.734694
36	NEK5	NA	NA	NA	NA	84592	TRUE	CD8 TEM	0.734694
36	NEK3	NA	NA	NA	NA	84592	TRUE	CD8 TEM	0.734694
36	VPS36	0.208978	0.503912	0.999506	0.948506	84592	TRUE	CD8 TEM	0.734694
36	AL359513.1	NA	NA	NA	NA	84592	TRUE	CD8 TEM	0.734694
36	CKAP2	1.29545	0.00303632	0.760395	0.388747	84592	TRUE	CD8 TEM	0.734694
36	HNRNPA1L2	NA	NA	NA	NA	84592	TRUE	CD8 TEM	0.734694
36	AL139089.1	NA	NA	NA	NA	84592	TRUE	CD8 TEM	0.734694
36	SUGT1	-0.134764	0.644543	0.999506	0.993687	84592	TRUE	CD8 TEM	0.734694
36	DIAPH3	NA	NA	NA	NA	84592	TRUE	CD8 TEM	0.734694
36	TDRD3	0.630189	0.105285	0.999506	0.749545	84592	TRUE	CD8 TEM	0.734694
36	PCDH9	NA	NA	NA	NA	84592	TRUE	CD8 TEM	0.734694
36	DACH1	NA	NA	NA	NA	84592	TRUE	CD8 TEM	0.734694
36	MZT1	0.0695897	0.829567	0.999506	0.952665	84592	TRUE	CD8 TEM	0.734694
36	BORA	NA	NA	NA	NA	84592	TRUE	CD8 TEM	0.734694
36	DIS3	-0.190206	0.610045	0.999506	0.998002	84592	TRUE	CD8 TEM	0.734694
36	PIBF1	0.339513	0.331282	0.999506	0.99113	84592	TRUE	CD8 TEM	0.734694
36	KLF5	NA	NA	NA	NA	84592	TRUE	CD8 TEM	0.734694
36	KLF12	0.00874057	0.977629	0.999506	0.990515	84592	TRUE	CD8 TEM	0.734694
36	LINC00402	-1.97282	0.00389614	0.830451	0.108328	84592	TRUE	CD8 TEM	0.734694
36	AL353660.1	NA	NA	NA	NA	84592	TRUE	CD8 TEM	0.734694
36	LINC00381	NA	NA	NA	NA	84592	TRUE	CD8 TEM	0.734694
36	TBC1D4	-0.560772	0.213426	0.999506	0.738984	84592	TRUE	CD8 TEM	0.734694
36	COMMD6	0.180769	0.328815	0.999506	0.964169	84592	TRUE	CD8 TEM	0.734694
36	UCHL3	0.425841	0.256937	0.999506	0.992061	84592	TRUE	CD8 TEM	0.734694
36	LMO7-AS1	NA	NA	NA	NA	84592	TRUE	CD8 TEM	0.734694
36	LMO7	0.82619	0.24254	0.999506	0.999063	84592	TRUE	CD8 TEM	0.734694
36	AL136441.1	NA	NA	NA	NA	84592	TRUE	CD8 TEM	0.734694
36	KCTD12	NA	NA	NA	NA	84592	TRUE	CD8 TEM	0.734694
36	CLN5	NA	NA	NA	NA	84592	TRUE	CD8 TEM	0.734694
36	FBXL3	NA	NA	NA	NA	84592	TRUE	CD8 TEM	0.734694
36	MYCBP2-AS1	NA	NA	NA	NA	84592	TRUE	CD8 TEM	0.734694
36	MYCBP2	0.458125	0.0767495	0.999506	0.815123	84592	TRUE	CD8 TEM	0.734694
36	SLAIN1	0.515169	0.213897	0.999506	0.870276	84592	TRUE	CD8 TEM	0.734694
36	EDNRB-AS1	NA	NA	NA	NA	84592	TRUE	CD8 TEM	0.734694
36	OBI1-AS1	NA	NA	NA	NA	84592	TRUE	CD8 TEM	0.734694
36	OBI1	0.0609662	0.866294	0.999506	0.995831	84592	TRUE	CD8 TEM	0.734694
36	RBM26	-0.127246	0.735418	0.999506	0.99362	84592	TRUE	CD8 TEM	0.734694
36	RBM26-AS1	NA	NA	NA	NA	84592	TRUE	CD8 TEM	0.734694
36	NDFIP2	NA	NA	NA	NA	84592	TRUE	CD8 TEM	0.734694
36	SPRY2	NA	NA	NA	NA	84592	TRUE	CD8 TEM	0.734694
36	AL590807.1	NA	NA	NA	NA	84592	TRUE	CD8 TEM	0.734694
36	AL162493.1	NA	NA	NA	NA	84592	TRUE	CD8 TEM	0.734694
36	MIR17HG	NA	NA	NA	NA	84592	TRUE	CD8 TEM	0.734694
36	GPC5	NA	NA	NA	NA	84592	TRUE	CD8 TEM	0.734694
36	TGDS	NA	NA	NA	NA	84592	TRUE	CD8 TEM	0.734694
36	GPR180	NA	NA	NA	NA	84592	TRUE	CD8 TEM	0.734694
36	ABCC4	NA	NA	NA	NA	84592	TRUE	CD8 TEM	0.734694
36	DNAJC3-DT	NA	NA	NA	NA	84592	TRUE	CD8 TEM	0.734694
36	DNAJC3	0.198481	0.502081	0.999506	0.967928	84592	TRUE	CD8 TEM	0.734694
36	AL138955.1	NA	NA	NA	NA	84592	TRUE	CD8 TEM	0.734694
36	UGGT2	NA	NA	NA	NA	84592	TRUE	CD8 TEM	0.734694
36	MBNL2	-0.310496	0.354634	0.999506	0.760233	84592	TRUE	CD8 TEM	0.734694
36	AL442067.3	NA	NA	NA	NA	84592	TRUE	CD8 TEM	0.734694
36	RAP2A	-0.244003	0.468184	0.999506	0.740734	84592	TRUE	CD8 TEM	0.734694
36	IPO5	NA	NA	NA	NA	84592	TRUE	CD8 TEM	0.734694
36	FARP1	NA	NA	NA	NA	84592	TRUE	CD8 TEM	0.734694
36	STK24	0.0715663	0.784429	0.999506	0.999815	84592	TRUE	CD8 TEM	0.734694
36	STK24-AS1	NA	NA	NA	NA	84592	TRUE	CD8 TEM	0.734694
36	DOCK9	-0.0832271	0.839146	0.999506	0.9986	84592	TRUE	CD8 TEM	0.734694
36	DOCK9-DT	NA	NA	NA	NA	84592	TRUE	CD8 TEM	0.734694
36	UBAC2-AS1	NA	NA	NA	NA	84592	TRUE	CD8 TEM	0.734694
36	UBAC2	0.12297	0.672901	0.999506	0.96275	84592	TRUE	CD8 TEM	0.734694
36	GPR18	NA	NA	NA	NA	84592	TRUE	CD8 TEM	0.734694
36	GPR183	-0.324756	0.483322	0.999506	0.775935	84592	TRUE	CD8 TEM	0.734694
36	TM9SF2	0.263454	0.356096	0.999506	0.99757	84592	TRUE	CD8 TEM	0.734694
36	LINC01232	NA	NA	NA	NA	84592	TRUE	CD8 TEM	0.734694
36	CLYBL	NA	NA	NA	NA	84592	TRUE	CD8 TEM	0.734694
36	AL137139.2	NA	NA	NA	NA	84592	TRUE	CD8 TEM	0.734694
36	PCCA-DT	NA	NA	NA	NA	84592	TRUE	CD8 TEM	0.734694
36	PCCA	0.220855	0.61507	0.999506	0.9331	84592	TRUE	CD8 TEM	0.734694
36	AL353697.1	NA	NA	NA	NA	84592	TRUE	CD8 TEM	0.734694
36	GGACT	NA	NA	NA	NA	84592	TRUE	CD8 TEM	0.734694
36	TMTC4	NA	NA	NA	NA	84592	TRUE	CD8 TEM	0.734694
36	FGF14	NA	NA	NA	NA	84592	TRUE	CD8 TEM	0.734694
36	FGF14-AS2	NA	NA	NA	NA	84592	TRUE	CD8 TEM	0.734694
36	TPP2	0.0935827	0.773237	0.999506	0.99761	84592	TRUE	CD8 TEM	0.734694
36	TEX30	0.0310818	0.964074	0.999506	0.998321	84592	TRUE	CD8 TEM	0.734694
36	BIVM	NA	NA	NA	NA	84592	TRUE	CD8 TEM	0.734694
36	ERCC5	-0.134613	0.670845	0.999506	0.994323	84592	TRUE	CD8 TEM	0.734694
36	ARGLU1	0.0582763	0.785924	0.999506	0.990514	84592	TRUE	CD8 TEM	0.734694
36	LINC00551	NA	NA	NA	NA	84592	TRUE	CD8 TEM	0.734694
36	LIG4	NA	NA	NA	NA	84592	TRUE	CD8 TEM	0.734694
36	ABHD13	-0.215905	0.556212	0.999506	0.998538	84592	TRUE	CD8 TEM	0.734694
36	TNFSF13B	NA	NA	NA	NA	84592	TRUE	CD8 TEM	0.734694
36	AL157762.1	NA	NA	NA	NA	84592	TRUE	CD8 TEM	0.734694
36	AL138694.1	NA	NA	NA	NA	84592	TRUE	CD8 TEM	0.734694
36	MYO16	NA	NA	NA	NA	84592	TRUE	CD8 TEM	0.734694
36	AL163541.1	NA	NA	NA	NA	84592	TRUE	CD8 TEM	0.734694
36	IRS2	NA	NA	NA	NA	84592	TRUE	CD8 TEM	0.734694
36	AL162497.1	NA	NA	NA	NA	84592	TRUE	CD8 TEM	0.734694
36	RAB20	NA	NA	NA	NA	84592	TRUE	CD8 TEM	0.734694
36	NAXD	NA	NA	NA	NA	84592	TRUE	CD8 TEM	0.734694
36	CARS2	NA	NA	NA	NA	84592	TRUE	CD8 TEM	0.734694
36	ING1	0.614919	0.20577	0.999506	0.810371	84592	TRUE	CD8 TEM	0.734694
36	ANKRD10	-0.0920244	0.769453	0.999506	0.99392	84592	TRUE	CD8 TEM	0.734694
36	ANKRD10-IT1	NA	NA	NA	NA	84592	TRUE	CD8 TEM	0.734694
36	AL442128.2	NA	NA	NA	NA	84592	TRUE	CD8 TEM	0.734694
36	ARHGEF7	NA	NA	NA	NA	84592	TRUE	CD8 TEM	0.734694
36	TEX29	NA	NA	NA	NA	84592	TRUE	CD8 TEM	0.734694
36	TUBGCP3	0.942067	0.0502172	0.999506	0.559083	84592	TRUE	CD8 TEM	0.734694
36	AL139384.1	NA	NA	NA	NA	84592	TRUE	CD8 TEM	0.734694
36	ATP11A	0.819626	0.155259	0.999506	0.990038	84592	TRUE	CD8 TEM	0.734694
36	MCF2L	NA	NA	NA	NA	84592	TRUE	CD8 TEM	0.734694
36	MCF2L-AS1	NA	NA	NA	NA	84592	TRUE	CD8 TEM	0.734694
36	PCID2	-0.151077	0.620811	0.999506	0.997448	84592	TRUE	CD8 TEM	0.734694
36	CUL4A	-0.102921	0.71718	0.999506	0.932219	84592	TRUE	CD8 TEM	0.734694
36	LAMP1	0.33443	0.145773	0.999506	0.999095	84592	TRUE	CD8 TEM	0.734694
36	GRTP1	NA	NA	NA	NA	84592	TRUE	CD8 TEM	0.734694
36	ADPRHL1	NA	NA	NA	NA	84592	TRUE	CD8 TEM	0.734694
36	DCUN1D2	NA	NA	NA	NA	84592	TRUE	CD8 TEM	0.734694
36	TMCO3	0.27794	0.532631	0.999506	0.996122	84592	TRUE	CD8 TEM	0.734694
36	TFDP1	-0.45699	0.151097	0.999506	0.974686	84592	TRUE	CD8 TEM	0.734694
36	TMEM255B	NA	NA	NA	NA	84592	TRUE	CD8 TEM	0.734694
36	GAS6-AS1	NA	NA	NA	NA	84592	TRUE	CD8 TEM	0.734694
36	GAS6	NA	NA	NA	NA	84592	TRUE	CD8 TEM	0.734694
36	LINC00565	NA	NA	NA	NA	84592	TRUE	CD8 TEM	0.734694
36	C13orf46	NA	NA	NA	NA	84592	TRUE	CD8 TEM	0.734694
36	RASA3	-0.0809618	0.740776	0.999506	0.999824	84592	TRUE	CD8 TEM	0.734694
36	CFAP97D2	NA	NA	NA	NA	84592	TRUE	CD8 TEM	0.734694
36	CDC16	NA	NA	NA	NA	84592	TRUE	CD8 TEM	0.734694
36	UPF3A	0.352644	0.179221	0.999506	0.850502	84592	TRUE	CD8 TEM	0.734694
36	CHAMP1	0.617082	0.146768	0.999506	0.819727	84592	TRUE	CD8 TEM	0.734694
36	TTC5	NA	NA	NA	NA	84592	TRUE	CD8 TEM	0.734694
36	CCNB1IP1	-0.397706	0.282324	0.999506	0.948487	84592	TRUE	CD8 TEM	0.734694
36	AL355075.4	NA	NA	NA	NA	84592	TRUE	CD8 TEM	0.734694
36	PARP2	NA	NA	NA	NA	84592	TRUE	CD8 TEM	0.734694
36	TEP1	NA	NA	NA	NA	84592	TRUE	CD8 TEM	0.734694
36	OSGEP	0.325363	0.35566	0.999506	0.989867	84592	TRUE	CD8 TEM	0.734694
36	APEX1	0.0471409	0.861734	0.999506	0.977836	84592	TRUE	CD8 TEM	0.734694
36	PIP4P1	-0.195865	0.580775	0.999506	0.99764	84592	TRUE	CD8 TEM	0.734694
36	PNP	0.420725	0.220278	0.999506	0.985535	84592	TRUE	CD8 TEM	0.734694
36	AL355075.3	NA	NA	NA	NA	84592	TRUE	CD8 TEM	0.734694
36	ANG	NA	NA	NA	NA	84592	TRUE	CD8 TEM	0.734694
36	RNASE4	NA	NA	NA	NA	84592	TRUE	CD8 TEM	0.734694
36	RNASE6	NA	NA	NA	NA	84592	TRUE	CD8 TEM	0.734694
36	AL133371.2	NA	NA	NA	NA	84592	TRUE	CD8 TEM	0.734694
36	RNASE1	NA	NA	NA	NA	84592	TRUE	CD8 TEM	0.734694
36	RNASE3	NA	NA	NA	NA	84592	TRUE	CD8 TEM	0.734694
36	AL355922.1	NA	NA	NA	NA	84592	TRUE	CD8 TEM	0.734694
36	RNASE2	NA	NA	NA	NA	84592	TRUE	CD8 TEM	0.734694
36	METTL17	0.0322606	0.922322	0.999506	0.995506	84592	TRUE	CD8 TEM	0.734694
36	AL161668.3	NA	NA	NA	NA	84592	TRUE	CD8 TEM	0.734694
36	NDRG2	0.144562	0.833617	0.999506	0.998445	84592	TRUE	CD8 TEM	0.734694
36	ARHGEF40	NA	NA	NA	NA	84592	TRUE	CD8 TEM	0.734694
36	ZNF219	NA	NA	NA	NA	84592	TRUE	CD8 TEM	0.734694
36	LINC00641	NA	NA	NA	NA	84592	TRUE	CD8 TEM	0.734694
36	HNRNPC	0.136984	0.526832	0.999506	0.998506	84592	TRUE	CD8 TEM	0.734694
36	RPGRIP1	NA	NA	NA	NA	84592	TRUE	CD8 TEM	0.734694
36	SUPT16H	-0.134539	0.654762	0.999506	0.978779	84592	TRUE	CD8 TEM	0.734694
36	CHD8	-0.215481	0.550621	0.999506	0.957295	84592	TRUE	CD8 TEM	0.734694
36	RAB2B	-0.143752	0.82457	0.999506	0.999295	84592	TRUE	CD8 TEM	0.734694
36	TOX4	-0.1379	0.658263	0.999506	0.998741	84592	TRUE	CD8 TEM	0.734694
36	METTL3	-0.366659	0.481182	0.999506	0.96865	84592	TRUE	CD8 TEM	0.734694
36	SALL2	NA	NA	NA	NA	84592	TRUE	CD8 TEM	0.734694
36	AC244502.1	NA	NA	NA	NA	84592	TRUE	CD8 TEM	0.734694
36	LINC02332	NA	NA	NA	NA	84592	TRUE	CD8 TEM	0.734694
36	AC243965.1	NA	NA	NA	NA	84592	TRUE	CD8 TEM	0.734694
36	DAD1	0.109379	0.59715	0.999506	0.961453	84592	TRUE	CD8 TEM	0.734694
36	ABHD4	NA	NA	NA	NA	84592	TRUE	CD8 TEM	0.734694
36	AL160314.2	NA	NA	NA	NA	84592	TRUE	CD8 TEM	0.734694
36	OXA1L	-0.104678	0.727049	0.999506	0.994377	84592	TRUE	CD8 TEM	0.734694
36	SLC7A7	NA	NA	NA	NA	84592	TRUE	CD8 TEM	0.734694
36	MRPL52	-0.0423037	0.864098	0.999506	0.983633	84592	TRUE	CD8 TEM	0.734694
36	MMP14	NA	NA	NA	NA	84592	TRUE	CD8 TEM	0.734694
36	LRP10	0.306615	0.28825	0.999506	0.990519	84592	TRUE	CD8 TEM	0.734694
36	REM2	NA	NA	NA	NA	84592	TRUE	CD8 TEM	0.734694
36	RBM23	-0.0701763	0.823312	0.999506	0.988805	84592	TRUE	CD8 TEM	0.734694
36	PRMT5-AS1	NA	NA	NA	NA	84592	TRUE	CD8 TEM	0.734694
36	PRMT5	0.607202	0.219114	0.999506	0.863802	84592	TRUE	CD8 TEM	0.734694
36	AL132780.1	NA	NA	NA	NA	84592	TRUE	CD8 TEM	0.734694
36	HAUS4	-0.0343528	0.926774	0.999506	0.979547	84592	TRUE	CD8 TEM	0.734694
36	AJUBA	NA	NA	NA	NA	84592	TRUE	CD8 TEM	0.734694
36	C14orf93	-0.216487	0.651612	0.999506	0.882794	84592	TRUE	CD8 TEM	0.734694
36	PSMB5	-0.00126609	0.990503	0.999506	0.991867	84592	TRUE	CD8 TEM	0.734694
36	CDH24	NA	NA	NA	NA	84592	TRUE	CD8 TEM	0.734694
36	ACIN1	0.451919	0.138117	0.999506	0.995031	84592	TRUE	CD8 TEM	0.734694
36	C14orf119	0.241582	0.497572	0.999506	0.905431	84592	TRUE	CD8 TEM	0.734694
36	CEBPE	NA	NA	NA	NA	84592	TRUE	CD8 TEM	0.734694
36	SLC7A8	NA	NA	NA	NA	84592	TRUE	CD8 TEM	0.734694
36	HOMEZ	NA	NA	NA	NA	84592	TRUE	CD8 TEM	0.734694
36	PPP1R3E	0.000696106	0.994542	0.999506	0.99833	84592	TRUE	CD8 TEM	0.734694
36	BCL2L2	NA	NA	NA	NA	84592	TRUE	CD8 TEM	0.734694
36	BCL2L2-PABPN1	NA	NA	NA	NA	84592	TRUE	CD8 TEM	0.734694
36	PABPN1	0.2855	0.196987	0.999506	0.982174	84592	TRUE	CD8 TEM	0.734694
36	SLC22A17	NA	NA	NA	NA	84592	TRUE	CD8 TEM	0.734694
36	CMTM5	NA	NA	NA	NA	84592	TRUE	CD8 TEM	0.734694
36	NGDN	0.140495	0.67296	0.999506	0.999673	84592	TRUE	CD8 TEM	0.734694
36	ZFHX2-AS1	NA	NA	NA	NA	84592	TRUE	CD8 TEM	0.734694
36	ZFHX2	NA	NA	NA	NA	84592	TRUE	CD8 TEM	0.734694
36	THTPA	NA	NA	NA	NA	84592	TRUE	CD8 TEM	0.734694
36	AP1G2	0.536786	0.0787991	0.999506	0.957445	84592	TRUE	CD8 TEM	0.734694
36	AL135999.1	NA	NA	NA	NA	84592	TRUE	CD8 TEM	0.734694
36	JPH4	NA	NA	NA	NA	84592	TRUE	CD8 TEM	0.734694
36	DHRS4-AS1	0.975512	0.0264728	0.999506	0.491639	84592	TRUE	CD8 TEM	0.734694
36	DHRS4	-0.0763282	0.815402	0.999506	0.972279	84592	TRUE	CD8 TEM	0.734694
36	DHRS4L2	0.134825	0.739388	0.999506	0.951021	84592	TRUE	CD8 TEM	0.734694
36	AL136419.3	NA	NA	NA	NA	84592	TRUE	CD8 TEM	0.734694
36	NRL	NA	NA	NA	NA	84592	TRUE	CD8 TEM	0.734694
36	PCK2	NA	NA	NA	NA	84592	TRUE	CD8 TEM	0.734694
36	DCAF11	-0.189332	0.569347	0.999506	0.998254	84592	TRUE	CD8 TEM	0.734694
36	PSME1	-0.110528	0.542692	0.999506	0.98179	84592	TRUE	CD8 TEM	0.734694
36	EMC9	0.549134	0.208998	0.999506	0.7983	84592	TRUE	CD8 TEM	0.734694
36	AL136295.2	NA	NA	NA	NA	84592	TRUE	CD8 TEM	0.734694
36	PSME2	0.205623	0.284292	0.999506	0.934888	84592	TRUE	CD8 TEM	0.734694
36	RNF31	-0.480686	0.246769	0.999506	0.963401	84592	TRUE	CD8 TEM	0.734694
36	IRF9	-0.0388101	0.885865	0.999506	0.990901	84592	TRUE	CD8 TEM	0.734694
36	REC8	NA	NA	NA	NA	84592	TRUE	CD8 TEM	0.734694
36	IPO4	NA	NA	NA	NA	84592	TRUE	CD8 TEM	0.734694
36	AL136295.17	NA	NA	NA	NA	84592	TRUE	CD8 TEM	0.734694
36	TM9SF1	NA	NA	NA	NA	84592	TRUE	CD8 TEM	0.734694
36	AL136295.7	NA	NA	NA	NA	84592	TRUE	CD8 TEM	0.734694
36	CHMP4A	0.149179	0.551512	0.999506	0.974921	84592	TRUE	CD8 TEM	0.734694
36	MDP1	0.140194	0.731596	0.999506	0.939007	84592	TRUE	CD8 TEM	0.734694
36	NEDD8	0.244682	0.240299	0.999506	0.99807	84592	TRUE	CD8 TEM	0.734694
36	GMPR2	-0.0569996	0.872377	0.999506	0.980861	84592	TRUE	CD8 TEM	0.734694
36	TINF2	0.434625	0.142489	0.999506	0.984199	84592	TRUE	CD8 TEM	0.734694
36	TGM1	NA	NA	NA	NA	84592	TRUE	CD8 TEM	0.734694
36	RABGGTA	-0.182437	0.63242	0.999506	0.998163	84592	TRUE	CD8 TEM	0.734694
36	AL096870.8	NA	NA	NA	NA	84592	TRUE	CD8 TEM	0.734694
36	AL096870.6	NA	NA	NA	NA	84592	TRUE	CD8 TEM	0.734694
36	DHRS1	-0.229711	0.558526	0.999506	0.978224	84592	TRUE	CD8 TEM	0.734694
36	NOP9	NA	NA	NA	NA	84592	TRUE	CD8 TEM	0.734694
36	CIDEB	0.542064	0.188836	0.999506	0.985517	84592	TRUE	CD8 TEM	0.734694
36	LTB4R2	0.190686	0.651244	0.999506	0.893548	84592	TRUE	CD8 TEM	0.734694
36	LTB4R	NA	NA	NA	NA	84592	TRUE	CD8 TEM	0.734694
36	ADCY4	NA	NA	NA	NA	84592	TRUE	CD8 TEM	0.734694
36	RIPK3	NA	NA	NA	NA	84592	TRUE	CD8 TEM	0.734694
36	CBLN3	NA	NA	NA	NA	84592	TRUE	CD8 TEM	0.734694
36	KHNYN	NA	NA	NA	NA	84592	TRUE	CD8 TEM	0.734694
36	SDR39U1	0.200457	0.500417	0.999506	0.987872	84592	TRUE	CD8 TEM	0.734694
36	AL132800.1	NA	NA	NA	NA	84592	TRUE	CD8 TEM	0.734694
36	CTSG	NA	NA	NA	NA	84592	TRUE	CD8 TEM	0.734694
36	AL136018.1	-0.136689	0.755274	0.999506	0.994427	84592	TRUE	CD8 TEM	0.734694
36	GZMH	0.409523	0.410478	0.999506	0.66844	84592	TRUE	CD8 TEM	0.734694
36	GZMB	0.0603537	0.892679	0.999506	0.954895	84592	TRUE	CD8 TEM	0.734694
36	STXBP6	NA	NA	NA	NA	84592	TRUE	CD8 TEM	0.734694
36	NOVA1	NA	NA	NA	NA	84592	TRUE	CD8 TEM	0.734694
36	PRKD1	NA	NA	NA	NA	84592	TRUE	CD8 TEM	0.734694
36	G2E3-AS1	NA	NA	NA	NA	84592	TRUE	CD8 TEM	0.734694
36	G2E3	-0.0940122	0.802133	0.999506	0.942678	84592	TRUE	CD8 TEM	0.734694
36	SCFD1	-0.250704	0.473051	0.999506	0.997946	84592	TRUE	CD8 TEM	0.734694
36	AL121852.1	NA	NA	NA	NA	84592	TRUE	CD8 TEM	0.734694
36	COCH	NA	NA	NA	NA	84592	TRUE	CD8 TEM	0.734694
36	AL049830.3	NA	NA	NA	NA	84592	TRUE	CD8 TEM	0.734694
36	STRN3	NA	NA	NA	NA	84592	TRUE	CD8 TEM	0.734694
36	AP4S1	NA	NA	NA	NA	84592	TRUE	CD8 TEM	0.734694
36	HECTD1	NA	NA	NA	NA	84592	TRUE	CD8 TEM	0.734694
36	HEATR5A	NA	NA	NA	NA	84592	TRUE	CD8 TEM	0.734694
36	AL139353.2	NA	NA	NA	NA	84592	TRUE	CD8 TEM	0.734694
36	DTD2	NA	NA	NA	NA	84592	TRUE	CD8 TEM	0.734694
36	NUBPL	0.0622907	0.886145	0.999506	0.997096	84592	TRUE	CD8 TEM	0.734694
36	AL163973.2	NA	NA	NA	NA	84592	TRUE	CD8 TEM	0.734694
36	LINC02313	NA	NA	NA	NA	84592	TRUE	CD8 TEM	0.734694
36	ARHGAP5-AS1	NA	NA	NA	NA	84592	TRUE	CD8 TEM	0.734694
36	ARHGAP5	NA	NA	NA	NA	84592	TRUE	CD8 TEM	0.734694
36	AKAP6	NA	NA	NA	NA	84592	TRUE	CD8 TEM	0.734694
36	EGLN3	NA	NA	NA	NA	84592	TRUE	CD8 TEM	0.734694
36	SPTSSA	-0.634769	0.126506	0.999506	0.753571	84592	TRUE	CD8 TEM	0.734694
36	EAPP	-0.312638	0.234032	0.999506	0.97412	84592	TRUE	CD8 TEM	0.734694
36	SNX6	0.154182	0.500005	0.999506	0.997238	84592	TRUE	CD8 TEM	0.734694
36	CFL2	NA	NA	NA	NA	84592	TRUE	CD8 TEM	0.734694
36	BAZ1A	0.403264	0.15218	0.999506	0.974125	84592	TRUE	CD8 TEM	0.734694
36	AL121603.2	0.193747	0.766409	0.999506	0.967413	84592	TRUE	CD8 TEM	0.734694
36	SRP54	0.184255	0.580421	0.999506	0.982334	84592	TRUE	CD8 TEM	0.734694
36	FAM177A1	0.164024	0.570777	0.999506	0.971972	84592	TRUE	CD8 TEM	0.734694
36	PPP2R3C	-0.313416	0.364342	0.999506	0.984655	84592	TRUE	CD8 TEM	0.734694
36	PRORP	0.319722	0.352684	0.999506	0.967599	84592	TRUE	CD8 TEM	0.734694
36	PSMA6	0.201783	0.365475	0.999506	0.968483	84592	TRUE	CD8 TEM	0.734694
36	NFKBIA	-0.0970899	0.648562	0.999506	0.986142	84592	TRUE	CD8 TEM	0.734694
36	RALGAPA1	-0.0542619	0.882923	0.999506	0.983645	84592	TRUE	CD8 TEM	0.734694
36	BRMS1L	NA	NA	NA	NA	84592	TRUE	CD8 TEM	0.734694
36	MBIP	-0.486159	0.250811	0.999506	0.791105	84592	TRUE	CD8 TEM	0.734694
36	MIPOL1	NA	NA	NA	NA	84592	TRUE	CD8 TEM	0.734694
36	AL392023.2	NA	NA	NA	NA	84592	TRUE	CD8 TEM	0.734694
36	SEC23A	NA	NA	NA	NA	84592	TRUE	CD8 TEM	0.734694
36	SEC23A-AS1	NA	NA	NA	NA	84592	TRUE	CD8 TEM	0.734694
36	GEMIN2	0.192913	0.739783	0.999506	0.925166	84592	TRUE	CD8 TEM	0.734694
36	TRAPPC6B	NA	NA	NA	NA	84592	TRUE	CD8 TEM	0.734694
36	AL109628.2	NA	NA	NA	NA	84592	TRUE	CD8 TEM	0.734694
36	AL132639.3	NA	NA	NA	NA	84592	TRUE	CD8 TEM	0.734694
36	PNN	0.331407	0.21201	0.999506	0.9376	84592	TRUE	CD8 TEM	0.734694
36	MIA2	0.472749	0.133895	0.999506	0.898757	84592	TRUE	CD8 TEM	0.734694
36	AL132639.2	NA	NA	NA	NA	84592	TRUE	CD8 TEM	0.734694
36	FBXO33	0.113971	0.752207	0.999506	0.956833	84592	TRUE	CD8 TEM	0.734694
36	AL049828.1	NA	NA	NA	NA	84592	TRUE	CD8 TEM	0.734694
36	LINC02315	0.476976	0.538922	0.999506	0.591606	84592	TRUE	CD8 TEM	0.734694
36	LRFN5	NA	NA	NA	NA	84592	TRUE	CD8 TEM	0.734694
36	C14orf28	NA	NA	NA	NA	84592	TRUE	CD8 TEM	0.734694
36	AL049870.3	NA	NA	NA	NA	84592	TRUE	CD8 TEM	0.734694
36	KLHL28	-0.0405961	0.906933	0.999506	0.988676	84592	TRUE	CD8 TEM	0.734694
36	TOGARAM1	0.736309	0.119638	0.999506	0.876539	84592	TRUE	CD8 TEM	0.734694
36	PRPF39	-0.133643	0.715401	0.999506	0.925639	84592	TRUE	CD8 TEM	0.734694
36	FKBP3	-0.163156	0.581252	0.999506	0.993071	84592	TRUE	CD8 TEM	0.734694
36	FANCM	NA	NA	NA	NA	84592	TRUE	CD8 TEM	0.734694
36	MIS18BP1	-0.192246	0.55957	0.999506	0.988438	84592	TRUE	CD8 TEM	0.734694
36	RPS29	0.0643224	0.70596	0.999506	0.938177	84592	TRUE	CD8 TEM	0.734694
36	LRR1	NA	NA	NA	NA	84592	TRUE	CD8 TEM	0.734694
36	RPL36AL	0.0472408	0.794141	0.999506	0.984886	84592	TRUE	CD8 TEM	0.734694
36	MGAT2	0.434243	0.268968	0.999506	0.983056	84592	TRUE	CD8 TEM	0.734694
36	AL139099.1	NA	NA	NA	NA	84592	TRUE	CD8 TEM	0.734694
36	DNAAF2	-0.263948	0.472398	0.999506	0.95434	84592	TRUE	CD8 TEM	0.734694
36	POLE2	NA	NA	NA	NA	84592	TRUE	CD8 TEM	0.734694
36	KLHDC1	NA	NA	NA	NA	84592	TRUE	CD8 TEM	0.734694
36	KLHDC2	0.14535	0.660721	0.999506	0.986572	84592	TRUE	CD8 TEM	0.734694
36	NEMF	-0.369044	0.204016	0.999506	0.986027	84592	TRUE	CD8 TEM	0.734694
36	AL627171.2	-0.152967	0.639319	0.999506	0.992669	84592	TRUE	CD8 TEM	0.734694
36	AL627171.1	NA	NA	NA	NA	84592	TRUE	CD8 TEM	0.734694
36	ARF6	0.151325	0.478615	0.999506	0.99997	84592	TRUE	CD8 TEM	0.734694
36	LINC01588	0.398825	0.359165	0.999506	0.805203	84592	TRUE	CD8 TEM	0.734694
36	VCPKMT	NA	NA	NA	NA	84592	TRUE	CD8 TEM	0.734694
36	SOS2	NA	NA	NA	NA	84592	TRUE	CD8 TEM	0.734694
36	L2HGDH	NA	NA	NA	NA	84592	TRUE	CD8 TEM	0.734694
36	DMAC2L	0.19956	0.55982	0.999506	0.979598	84592	TRUE	CD8 TEM	0.734694
36	AL359397.2	NA	NA	NA	NA	84592	TRUE	CD8 TEM	0.734694
36	CDKL1	NA	NA	NA	NA	84592	TRUE	CD8 TEM	0.734694
36	MAP4K5	0.26425	0.402468	0.999506	0.986333	84592	TRUE	CD8 TEM	0.734694
36	ATL1	NA	NA	NA	NA	84592	TRUE	CD8 TEM	0.734694
36	SAV1	NA	NA	NA	NA	84592	TRUE	CD8 TEM	0.734694
36	NIN	0.00912717	0.970374	0.999506	0.999211	84592	TRUE	CD8 TEM	0.734694
36	AL606834.2	NA	NA	NA	NA	84592	TRUE	CD8 TEM	0.734694
36	AL133485.2	NA	NA	NA	NA	84592	TRUE	CD8 TEM	0.734694
36	PYGL	NA	NA	NA	NA	84592	TRUE	CD8 TEM	0.734694
36	AL358334.3	NA	NA	NA	NA	84592	TRUE	CD8 TEM	0.734694
36	TMX1	0.0211668	0.949036	0.999506	0.989074	84592	TRUE	CD8 TEM	0.734694
36	FRMD6	NA	NA	NA	NA	84592	TRUE	CD8 TEM	0.734694
36	FRMD6-AS1	NA	NA	NA	NA	84592	TRUE	CD8 TEM	0.734694
36	GNG2	-0.0772166	0.706154	0.999506	0.934236	84592	TRUE	CD8 TEM	0.734694
36	AL358333.3	NA	NA	NA	NA	84592	TRUE	CD8 TEM	0.734694
36	RTRAF	0.222906	0.339129	0.999506	0.962749	84592	TRUE	CD8 TEM	0.734694
36	PTGDR	0.360744	0.161482	0.999506	0.494688	84592	TRUE	CD8 TEM	0.734694
36	PTGER2	-0.145621	0.58677	0.999506	0.886067	84592	TRUE	CD8 TEM	0.734694
36	TXNDC16	NA	NA	NA	NA	84592	TRUE	CD8 TEM	0.734694
36	GPR137C	NA	NA	NA	NA	84592	TRUE	CD8 TEM	0.734694
36	ERO1A	-0.389911	0.274193	0.999506	0.956197	84592	TRUE	CD8 TEM	0.734694
36	AL133453.1	NA	NA	NA	NA	84592	TRUE	CD8 TEM	0.734694
36	PSMC6	0.254949	0.466185	0.999506	0.973608	84592	TRUE	CD8 TEM	0.734694
36	STYX	0.239411	0.495077	0.999506	0.978704	84592	TRUE	CD8 TEM	0.734694
36	GNPNAT1	0.00723207	0.991271	0.999506	0.993247	84592	TRUE	CD8 TEM	0.734694
36	AL139317.5	NA	NA	NA	NA	84592	TRUE	CD8 TEM	0.734694
36	FERMT2	NA	NA	NA	NA	84592	TRUE	CD8 TEM	0.734694
36	DDHD1	0.201045	0.572275	0.999506	0.975118	84592	TRUE	CD8 TEM	0.734694
36	AL356020.1	NA	NA	NA	NA	84592	TRUE	CD8 TEM	0.734694
36	AL365295.1	0.614425	0.207317	0.999506	0.805621	84592	TRUE	CD8 TEM	0.734694
36	CDKN3	0.510102	0.416162	0.999506	0.669489	84592	TRUE	CD8 TEM	0.734694
36	CNIH1	0.127793	0.675572	0.999506	0.976243	84592	TRUE	CD8 TEM	0.734694
36	GMFB	NA	NA	NA	NA	84592	TRUE	CD8 TEM	0.734694
36	CGRRF1	0.350547	0.322256	0.999506	0.981041	84592	TRUE	CD8 TEM	0.734694
36	SAMD4A	NA	NA	NA	NA	84592	TRUE	CD8 TEM	0.734694
36	GCH1	0.521202	0.149889	0.999506	0.859993	84592	TRUE	CD8 TEM	0.734694
36	WDHD1	-0.0488497	0.992048	0.999506	0.992048	84592	TRUE	CD8 TEM	0.734694
36	SOCS4	-0.00916443	0.986943	0.999506	0.999373	84592	TRUE	CD8 TEM	0.734694
36	MAPK1IP1L	0.142055	0.567174	0.999506	0.897698	84592	TRUE	CD8 TEM	0.734694
36	LGALS3	-0.995745	0.0201343	0.999506	0.149893	84592	TRUE	CD8 TEM	0.734694
36	DLGAP5	1.76943	0.00694338	0.859262	0.0188615	84592	TRUE	CD8 TEM	0.734694
36	AL158801.2	NA	NA	NA	NA	84592	TRUE	CD8 TEM	0.734694
36	FBXO34	NA	NA	NA	NA	84592	TRUE	CD8 TEM	0.734694
36	AL158801.3	NA	NA	NA	NA	84592	TRUE	CD8 TEM	0.734694
36	ATG14	0.0105283	0.973072	0.999506	0.995759	84592	TRUE	CD8 TEM	0.734694
36	KTN1-AS1	NA	NA	NA	NA	84592	TRUE	CD8 TEM	0.734694
36	KTN1	-0.0982975	0.670576	0.999506	0.955223	84592	TRUE	CD8 TEM	0.734694
36	AL138995.1	NA	NA	NA	NA	84592	TRUE	CD8 TEM	0.734694
36	PELI2	NA	NA	NA	NA	84592	TRUE	CD8 TEM	0.734694
36	AL355073.2	NA	NA	NA	NA	84592	TRUE	CD8 TEM	0.734694
36	LINC02284	NA	NA	NA	NA	84592	TRUE	CD8 TEM	0.734694
36	TMEM260	NA	NA	NA	NA	84592	TRUE	CD8 TEM	0.734694
36	AL161757.2	NA	NA	NA	NA	84592	TRUE	CD8 TEM	0.734694
36	EXOC5	NA	NA	NA	NA	84592	TRUE	CD8 TEM	0.734694
36	AP5M1	-0.128153	0.765401	0.999506	0.977625	84592	TRUE	CD8 TEM	0.734694
36	NAA30	0.0325858	0.988409	0.999506	0.994787	84592	TRUE	CD8 TEM	0.734694
36	ARMH4	-0.26288	0.566843	0.999506	0.930879	84592	TRUE	CD8 TEM	0.734694
36	ACTR10	0.0941744	0.765785	0.999506	0.990914	84592	TRUE	CD8 TEM	0.734694
36	PSMA3	0.17065	0.531692	0.999506	0.997481	84592	TRUE	CD8 TEM	0.734694
36	PSMA3-AS1	-0.265496	0.467959	0.999506	0.996199	84592	TRUE	CD8 TEM	0.734694
36	ARID4A	-0.540914	0.112167	0.999506	0.944091	84592	TRUE	CD8 TEM	0.734694
36	AL139021.2	NA	NA	NA	NA	84592	TRUE	CD8 TEM	0.734694
36	TOMM20L	NA	NA	NA	NA	84592	TRUE	CD8 TEM	0.734694
36	AL139021.1	NA	NA	NA	NA	84592	TRUE	CD8 TEM	0.734694
36	TIMM9	-0.106001	0.772732	0.999506	0.98579	84592	TRUE	CD8 TEM	0.734694
36	KIAA0586	0.313917	0.405638	0.999506	0.994134	84592	TRUE	CD8 TEM	0.734694
36	DACT1	NA	NA	NA	NA	84592	TRUE	CD8 TEM	0.734694
36	LINC01500	NA	NA	NA	NA	84592	TRUE	CD8 TEM	0.734694
36	DAAM1	NA	NA	NA	NA	84592	TRUE	CD8 TEM	0.734694
36	GPR135	NA	NA	NA	NA	84592	TRUE	CD8 TEM	0.734694
36	L3HYPDH	NA	NA	NA	NA	84592	TRUE	CD8 TEM	0.734694
36	JKAMP	0.081895	0.827248	0.999506	0.997459	84592	TRUE	CD8 TEM	0.734694
36	CCDC175	NA	NA	NA	NA	84592	TRUE	CD8 TEM	0.734694
36	RTN1	NA	NA	NA	NA	84592	TRUE	CD8 TEM	0.734694
36	LRRC9	NA	NA	NA	NA	84592	TRUE	CD8 TEM	0.734694
36	AL157911.1	NA	NA	NA	NA	84592	TRUE	CD8 TEM	0.734694
36	PCNX4	-0.257365	0.487266	0.999506	0.993874	84592	TRUE	CD8 TEM	0.734694
36	DHRS7	0.315746	0.141322	0.999506	0.989174	84592	TRUE	CD8 TEM	0.734694
36	AL157756.1	NA	NA	NA	NA	84592	TRUE	CD8 TEM	0.734694
36	PPM1A	-0.17361	0.635192	0.999506	0.911991	84592	TRUE	CD8 TEM	0.734694
36	C14orf39	NA	NA	NA	NA	84592	TRUE	CD8 TEM	0.734694
36	MNAT1	-0.018972	0.951396	0.999506	0.980348	84592	TRUE	CD8 TEM	0.734694
36	TRMT5	-1.60498	0.01266	0.970311	0.353528	84592	TRUE	CD8 TEM	0.734694
36	SLC38A6	-0.556281	0.23442	0.999506	0.835959	84592	TRUE	CD8 TEM	0.734694
36	PRKCH	0.080305	0.707129	0.999506	0.984293	84592	TRUE	CD8 TEM	0.734694
36	TMEM30B	NA	NA	NA	NA	84592	TRUE	CD8 TEM	0.734694
36	AL359220.1	NA	NA	NA	NA	84592	TRUE	CD8 TEM	0.734694
36	AL355916.2	NA	NA	NA	NA	84592	TRUE	CD8 TEM	0.734694
36	LINC01303	NA	NA	NA	NA	84592	TRUE	CD8 TEM	0.734694
36	AL355916.1	NA	NA	NA	NA	84592	TRUE	CD8 TEM	0.734694
36	HIF1A-AS1	NA	NA	NA	NA	84592	TRUE	CD8 TEM	0.734694
36	HIF1A	0.191852	0.585553	0.999506	0.822887	84592	TRUE	CD8 TEM	0.734694
36	HIF1A-AS3	NA	NA	NA	NA	84592	TRUE	CD8 TEM	0.734694
36	SNAPC1	NA	NA	NA	NA	84592	TRUE	CD8 TEM	0.734694
36	PPP2R5E	0.100315	0.747407	0.999506	0.97013	84592	TRUE	CD8 TEM	0.734694
36	AL136038.3	NA	NA	NA	NA	84592	TRUE	CD8 TEM	0.734694
36	WDR89	-0.455685	0.290294	0.999506	0.993978	84592	TRUE	CD8 TEM	0.734694
36	AL136038.2	-0.531458	0.3798	0.999506	0.735419	84592	TRUE	CD8 TEM	0.734694
36	AL136038.5	NA	NA	NA	NA	84592	TRUE	CD8 TEM	0.734694
36	SGPP1	NA	NA	NA	NA	84592	TRUE	CD8 TEM	0.734694
36	SYNE2	0.00397794	0.98594	0.999506	0.995668	84592	TRUE	CD8 TEM	0.734694
36	ESR2	-0.232576	0.597247	0.999506	0.990445	84592	TRUE	CD8 TEM	0.734694
36	MTHFD1	NA	NA	NA	NA	84592	TRUE	CD8 TEM	0.734694
36	AL122035.1	NA	NA	NA	NA	84592	TRUE	CD8 TEM	0.734694
36	AL122035.2	NA	NA	NA	NA	84592	TRUE	CD8 TEM	0.734694
36	ZBTB25	0.165541	0.66878	0.999506	0.993804	84592	TRUE	CD8 TEM	0.734694
36	AKAP5	NA	NA	NA	NA	84592	TRUE	CD8 TEM	0.734694
36	ZBTB1	-0.0778649	0.796993	0.999506	0.956651	84592	TRUE	CD8 TEM	0.734694
36	AL049869.3	NA	NA	NA	NA	84592	TRUE	CD8 TEM	0.734694
36	PLEKHG3	0.123344	0.739103	0.999506	0.99465	84592	TRUE	CD8 TEM	0.734694
36	CHURC1	0.25605	0.260973	0.999506	0.986034	84592	TRUE	CD8 TEM	0.734694
36	RAB15	0.610684	0.357493	0.999506	0.633007	84592	TRUE	CD8 TEM	0.734694
36	FNTB	NA	NA	NA	NA	84592	TRUE	CD8 TEM	0.734694
36	MAX	0.215412	0.417534	0.999506	0.975198	84592	TRUE	CD8 TEM	0.734694
36	AL139022.1	NA	NA	NA	NA	84592	TRUE	CD8 TEM	0.734694
36	LINC02324	NA	NA	NA	NA	84592	TRUE	CD8 TEM	0.734694
36	AL355076.2	NA	NA	NA	NA	84592	TRUE	CD8 TEM	0.734694
36	FUT8	-0.144741	0.785225	0.999506	0.925215	84592	TRUE	CD8 TEM	0.734694
36	FUT8-AS1	NA	NA	NA	NA	84592	TRUE	CD8 TEM	0.734694
36	AL359232.1	NA	NA	NA	NA	84592	TRUE	CD8 TEM	0.734694
36	CCDC196	NA	NA	NA	NA	84592	TRUE	CD8 TEM	0.734694
36	GPHN	-0.343163	0.388448	0.999506	0.94968	84592	TRUE	CD8 TEM	0.734694
36	MPP5	NA	NA	NA	NA	84592	TRUE	CD8 TEM	0.734694
36	AL135978.2	NA	NA	NA	NA	84592	TRUE	CD8 TEM	0.734694
36	ATP6V1D	0.16531	0.641918	0.999506	0.942087	84592	TRUE	CD8 TEM	0.734694
36	EIF2S1	-0.151337	0.659421	0.999506	0.974113	84592	TRUE	CD8 TEM	0.734694
36	PLEK2	NA	NA	NA	NA	84592	TRUE	CD8 TEM	0.734694
36	TMEM229B	0.670134	0.160918	0.999506	0.785012	84592	TRUE	CD8 TEM	0.734694
36	PIGH	0.36937	0.373767	0.999506	0.970735	84592	TRUE	CD8 TEM	0.734694
36	ARG2	NA	NA	NA	NA	84592	TRUE	CD8 TEM	0.734694
36	AL049779.4	NA	NA	NA	NA	84592	TRUE	CD8 TEM	0.734694
36	VTI1B	-0.407959	0.179613	0.999506	0.922686	84592	TRUE	CD8 TEM	0.734694
36	RDH11	-0.0847949	0.814152	0.999506	0.946817	84592	TRUE	CD8 TEM	0.734694
36	ZFYVE26	NA	NA	NA	NA	84592	TRUE	CD8 TEM	0.734694
36	RAD51B	0.124379	0.935039	0.999506	0.989989	84592	TRUE	CD8 TEM	0.734694
36	AL121820.1	NA	NA	NA	NA	84592	TRUE	CD8 TEM	0.734694
36	ZFP36L1	0.183835	0.44164	0.999506	0.991106	84592	TRUE	CD8 TEM	0.734694
36	ACTN1	NA	NA	NA	NA	84592	TRUE	CD8 TEM	0.734694
36	DCAF5	0.452775	0.131092	0.999506	0.994386	84592	TRUE	CD8 TEM	0.734694
36	EXD2	NA	NA	NA	NA	84592	TRUE	CD8 TEM	0.734694
36	ERH	0.089916	0.684289	0.999506	0.987584	84592	TRUE	CD8 TEM	0.734694
36	SLC39A9	NA	NA	NA	NA	84592	TRUE	CD8 TEM	0.734694
36	PLEKHD1	NA	NA	NA	NA	84592	TRUE	CD8 TEM	0.734694
36	SUSD6	-0.379351	0.365676	0.999506	0.839939	84592	TRUE	CD8 TEM	0.734694
36	AL133445.2	NA	NA	NA	NA	84592	TRUE	CD8 TEM	0.734694
36	SRSF5	0.0662851	0.74507	0.999506	0.992081	84592	TRUE	CD8 TEM	0.734694
36	SLC10A1	NA	NA	NA	NA	84592	TRUE	CD8 TEM	0.734694
36	SMOC1	NA	NA	NA	NA	84592	TRUE	CD8 TEM	0.734694
36	SLC8A3	NA	NA	NA	NA	84592	TRUE	CD8 TEM	0.734694
36	AL356804.1	NA	NA	NA	NA	84592	TRUE	CD8 TEM	0.734694
36	COX16	-0.247674	0.317577	0.999506	0.938492	84592	TRUE	CD8 TEM	0.734694
36	SYNJ2BP	-0.768905	0.0799195	0.999506	0.994646	84592	TRUE	CD8 TEM	0.734694
36	AL357153.2	NA	NA	NA	NA	84592	TRUE	CD8 TEM	0.734694
36	MED6	0.574016	0.09204	0.999506	0.971481	84592	TRUE	CD8 TEM	0.734694
36	TTC9	-1.82109	0.00700978	0.859262	0.439158	84592	TRUE	CD8 TEM	0.734694
36	LINC01269	NA	NA	NA	NA	84592	TRUE	CD8 TEM	0.734694
36	MAP3K9	NA	NA	NA	NA	84592	TRUE	CD8 TEM	0.734694
36	AC004816.1	NA	NA	NA	NA	84592	TRUE	CD8 TEM	0.734694
36	AC004825.2	NA	NA	NA	NA	84592	TRUE	CD8 TEM	0.734694
36	PCNX1	0.148286	0.627502	0.999506	0.926825	84592	TRUE	CD8 TEM	0.734694
36	AC004817.3	NA	NA	NA	NA	84592	TRUE	CD8 TEM	0.734694
36	AC005476.2	NA	NA	NA	NA	84592	TRUE	CD8 TEM	0.734694
36	SIPA1L1	-0.140852	0.702097	0.999506	0.963619	84592	TRUE	CD8 TEM	0.734694
36	AC004974.1	NA	NA	NA	NA	84592	TRUE	CD8 TEM	0.734694
36	RGS6	NA	NA	NA	NA	84592	TRUE	CD8 TEM	0.734694
36	DPF3	NA	NA	NA	NA	84592	TRUE	CD8 TEM	0.734694
36	DCAF4	NA	NA	NA	NA	84592	TRUE	CD8 TEM	0.734694
36	ZFYVE1	NA	NA	NA	NA	84592	TRUE	CD8 TEM	0.734694
36	AL442663.3	NA	NA	NA	NA	84592	TRUE	CD8 TEM	0.734694
36	RBM25	0.253664	0.284197	0.999506	0.989495	84592	TRUE	CD8 TEM	0.734694
36	PSEN1	NA	NA	NA	NA	84592	TRUE	CD8 TEM	0.734694
36	AC004846.1	NA	NA	NA	NA	84592	TRUE	CD8 TEM	0.734694
36	AC004846.2	NA	NA	NA	NA	84592	TRUE	CD8 TEM	0.734694
36	NUMB	NA	NA	NA	NA	84592	TRUE	CD8 TEM	0.734694
36	AC005280.2	NA	NA	NA	NA	84592	TRUE	CD8 TEM	0.734694
36	AC005280.1	NA	NA	NA	NA	84592	TRUE	CD8 TEM	0.734694
36	RIOX1	0.282556	0.508982	0.999506	0.998203	84592	TRUE	CD8 TEM	0.734694
36	AC005225.3	NA	NA	NA	NA	84592	TRUE	CD8 TEM	0.734694
36	AC005225.2	NA	NA	NA	NA	84592	TRUE	CD8 TEM	0.734694
36	ACOT2	NA	NA	NA	NA	84592	TRUE	CD8 TEM	0.734694
36	ACOT4	1.0365	0.0330234	0.999506	0.271059	84592	TRUE	CD8 TEM	0.734694
36	DNAL1	NA	NA	NA	NA	84592	TRUE	CD8 TEM	0.734694
36	PNMA1	NA	NA	NA	NA	84592	TRUE	CD8 TEM	0.734694
36	ELMSAN1	NA	NA	NA	NA	84592	TRUE	CD8 TEM	0.734694
36	AC005520.2	NA	NA	NA	NA	84592	TRUE	CD8 TEM	0.734694
36	PTGR2	NA	NA	NA	NA	84592	TRUE	CD8 TEM	0.734694
36	ZNF410	NA	NA	NA	NA	84592	TRUE	CD8 TEM	0.734694
36	AC005480.1	NA	NA	NA	NA	84592	TRUE	CD8 TEM	0.734694
36	FAM161B	NA	NA	NA	NA	84592	TRUE	CD8 TEM	0.734694
36	COQ6	1.02853	0.0209392	0.999506	0.818187	84592	TRUE	CD8 TEM	0.734694
36	ENTPD5	NA	NA	NA	NA	84592	TRUE	CD8 TEM	0.734694
36	BBOF1	NA	NA	NA	NA	84592	TRUE	CD8 TEM	0.734694
36	ALDH6A1	0.175822	0.739783	0.999506	0.998004	84592	TRUE	CD8 TEM	0.734694
36	LIN52	NA	NA	NA	NA	84592	TRUE	CD8 TEM	0.734694
36	ABCD4	0.348283	0.435938	0.999506	0.913391	84592	TRUE	CD8 TEM	0.734694
36	NPC2	0.440126	0.130859	0.999506	0.796725	84592	TRUE	CD8 TEM	0.734694
36	ISCA2	0.258278	0.47149	0.999506	0.98095	84592	TRUE	CD8 TEM	0.734694
36	AREL1	NA	NA	NA	NA	84592	TRUE	CD8 TEM	0.734694
36	FCF1	-0.335672	0.343117	0.999506	0.827329	84592	TRUE	CD8 TEM	0.734694
36	YLPM1	NA	NA	NA	NA	84592	TRUE	CD8 TEM	0.734694
36	DLST	0.02489	0.944927	0.999506	0.975651	84592	TRUE	CD8 TEM	0.734694
36	RPS6KL1	NA	NA	NA	NA	84592	TRUE	CD8 TEM	0.734694
36	EIF2B2	NA	NA	NA	NA	84592	TRUE	CD8 TEM	0.734694
36	MLH3	NA	NA	NA	NA	84592	TRUE	CD8 TEM	0.734694
36	ACYP1	0.416718	0.215512	0.999506	0.95696	84592	TRUE	CD8 TEM	0.734694
36	NEK9	-0.329622	0.386722	0.999506	0.932279	84592	TRUE	CD8 TEM	0.734694
36	AL049780.2	NA	NA	NA	NA	84592	TRUE	CD8 TEM	0.734694
36	TMED10	0.192224	0.391202	0.999506	0.997411	84592	TRUE	CD8 TEM	0.734694
36	AL691403.2	NA	NA	NA	NA	84592	TRUE	CD8 TEM	0.734694
36	AL691403.1	-0.166348	0.84744	0.999506	0.997378	84592	TRUE	CD8 TEM	0.734694
36	AF111167.1	-0.413003	0.488641	0.999506	0.847557	84592	TRUE	CD8 TEM	0.734694
36	FOS	-0.135319	0.71715	0.999506	0.823897	84592	TRUE	CD8 TEM	0.734694
36	LINC01220	NA	NA	NA	NA	84592	TRUE	CD8 TEM	0.734694
36	AF111167.2	NA	NA	NA	NA	84592	TRUE	CD8 TEM	0.734694
36	JDP2	NA	NA	NA	NA	84592	TRUE	CD8 TEM	0.734694
36	BATF	0.254311	0.356381	0.999506	0.979164	84592	TRUE	CD8 TEM	0.734694
36	FLVCR2	NA	NA	NA	NA	84592	TRUE	CD8 TEM	0.734694
36	TTLL5	-0.335003	0.57082	0.999506	0.884512	84592	TRUE	CD8 TEM	0.734694
36	ERG28	0.185238	0.538465	0.999506	0.959659	84592	TRUE	CD8 TEM	0.734694
36	AF107885.2	NA	NA	NA	NA	84592	TRUE	CD8 TEM	0.734694
36	IFT43	NA	NA	NA	NA	84592	TRUE	CD8 TEM	0.734694
36	TGFB3	NA	NA	NA	NA	84592	TRUE	CD8 TEM	0.734694
36	AC016526.4	NA	NA	NA	NA	84592	TRUE	CD8 TEM	0.734694
36	GPATCH2L	-0.161317	0.799072	0.999506	0.984673	84592	TRUE	CD8 TEM	0.734694
36	AC008050.1	NA	NA	NA	NA	84592	TRUE	CD8 TEM	0.734694
36	AC007376.2	NA	NA	NA	NA	84592	TRUE	CD8 TEM	0.734694
36	VASH1	NA	NA	NA	NA	84592	TRUE	CD8 TEM	0.734694
36	VASH1-AS1	NA	NA	NA	NA	84592	TRUE	CD8 TEM	0.734694
36	ANGEL1	NA	NA	NA	NA	84592	TRUE	CD8 TEM	0.734694
36	AC007686.4	NA	NA	NA	NA	84592	TRUE	CD8 TEM	0.734694
36	IRF2BPL	0.117794	0.928542	0.999506	0.983925	84592	TRUE	CD8 TEM	0.734694
36	AC007686.3	NA	NA	NA	NA	84592	TRUE	CD8 TEM	0.734694
36	LINC02288	NA	NA	NA	NA	84592	TRUE	CD8 TEM	0.734694
36	CIPC	NA	NA	NA	NA	84592	TRUE	CD8 TEM	0.734694
36	TMEM63C	NA	NA	NA	NA	84592	TRUE	CD8 TEM	0.734694
36	POMT2	NA	NA	NA	NA	84592	TRUE	CD8 TEM	0.734694
36	GSTZ1	0.256418	0.781098	0.999506	0.996872	84592	TRUE	CD8 TEM	0.734694
36	TMED8	0.119262	0.802119	0.999506	0.992428	84592	TRUE	CD8 TEM	0.734694
36	NOXRED1	NA	NA	NA	NA	84592	TRUE	CD8 TEM	0.734694
36	VIPAS39	0.255321	0.752688	0.999506	0.92809	84592	TRUE	CD8 TEM	0.734694
36	AHSA1	0.273522	0.387877	0.999506	0.972057	84592	TRUE	CD8 TEM	0.734694
36	SPTLC2	0.341163	0.366183	0.999506	0.96521	84592	TRUE	CD8 TEM	0.734694
36	ALKBH1	NA	NA	NA	NA	84592	TRUE	CD8 TEM	0.734694
36	SLIRP	-0.277647	0.304606	0.999506	0.999987	84592	TRUE	CD8 TEM	0.734694
36	SNW1	0.127613	0.650392	0.999506	0.981399	84592	TRUE	CD8 TEM	0.734694
36	C14orf178	NA	NA	NA	NA	84592	TRUE	CD8 TEM	0.734694
36	ADCK1	NA	NA	NA	NA	84592	TRUE	CD8 TEM	0.734694
36	NRXN3	NA	NA	NA	NA	84592	TRUE	CD8 TEM	0.734694
36	CEP128	NA	NA	NA	NA	84592	TRUE	CD8 TEM	0.734694
36	TSHR	NA	NA	NA	NA	84592	TRUE	CD8 TEM	0.734694
36	AC007262.2	NA	NA	NA	NA	84592	TRUE	CD8 TEM	0.734694
36	AL136040.2	NA	NA	NA	NA	84592	TRUE	CD8 TEM	0.734694
36	GTF2A1	0.0322203	0.9611	0.999506	0.991035	84592	TRUE	CD8 TEM	0.734694
36	AL136040.1	NA	NA	NA	NA	84592	TRUE	CD8 TEM	0.734694
36	STON2	NA	NA	NA	NA	84592	TRUE	CD8 TEM	0.734694
36	SEL1L	-0.165027	0.640986	0.999506	0.989029	84592	TRUE	CD8 TEM	0.734694
36	FLRT2	NA	NA	NA	NA	84592	TRUE	CD8 TEM	0.734694
36	LINC02328	NA	NA	NA	NA	84592	TRUE	CD8 TEM	0.734694
36	LINC02316	NA	NA	NA	NA	84592	TRUE	CD8 TEM	0.734694
36	GALC	NA	NA	NA	NA	84592	TRUE	CD8 TEM	0.734694
36	GPR65	0.165735	0.494271	0.999506	0.960121	84592	TRUE	CD8 TEM	0.734694
36	LINC01147	NA	NA	NA	NA	84592	TRUE	CD8 TEM	0.734694
36	LINC01146	NA	NA	NA	NA	84592	TRUE	CD8 TEM	0.734694
36	KCNK10	NA	NA	NA	NA	84592	TRUE	CD8 TEM	0.734694
36	SPATA7	NA	NA	NA	NA	84592	TRUE	CD8 TEM	0.734694
36	ZC3H14	0.118413	0.779268	0.999506	0.984774	84592	TRUE	CD8 TEM	0.734694
36	EML5	NA	NA	NA	NA	84592	TRUE	CD8 TEM	0.734694
36	TTC8	NA	NA	NA	NA	84592	TRUE	CD8 TEM	0.734694
36	FOXN3	0.167718	0.466974	0.999506	0.995695	84592	TRUE	CD8 TEM	0.734694
36	AL357093.2	NA	NA	NA	NA	84592	TRUE	CD8 TEM	0.734694
36	FOXN3-AS1	0.116164	0.855645	0.999506	0.993325	84592	TRUE	CD8 TEM	0.734694
36	AL137230.1	NA	NA	NA	NA	84592	TRUE	CD8 TEM	0.734694
36	EFCAB11	NA	NA	NA	NA	84592	TRUE	CD8 TEM	0.734694
36	TDP1	NA	NA	NA	NA	84592	TRUE	CD8 TEM	0.734694
36	KCNK13	NA	NA	NA	NA	84592	TRUE	CD8 TEM	0.734694
36	PSMC1	0.317102	0.288982	0.999506	0.890555	84592	TRUE	CD8 TEM	0.734694
36	NRDE2	0.194957	0.651556	0.999506	0.99548	84592	TRUE	CD8 TEM	0.734694
36	AL512791.2	NA	NA	NA	NA	84592	TRUE	CD8 TEM	0.734694
36	CALM1	0.061781	0.725085	0.999506	0.96349	84592	TRUE	CD8 TEM	0.734694
36	AL512791.1	NA	NA	NA	NA	84592	TRUE	CD8 TEM	0.734694
36	TTC7B	NA	NA	NA	NA	84592	TRUE	CD8 TEM	0.734694
36	RPS6KA5	NA	NA	NA	NA	84592	TRUE	CD8 TEM	0.734694
36	DGLUCY	-0.0846483	0.815317	0.999506	0.986919	84592	TRUE	CD8 TEM	0.734694
36	GPR68	NA	NA	NA	NA	84592	TRUE	CD8 TEM	0.734694
36	AL135818.1	NA	NA	NA	NA	84592	TRUE	CD8 TEM	0.734694
36	AL135818.2	NA	NA	NA	NA	84592	TRUE	CD8 TEM	0.734694
36	CCDC88C	0.251223	0.307581	0.999506	0.96017	84592	TRUE	CD8 TEM	0.734694
36	PPP4R3A	0.229027	0.434269	0.999506	0.981952	84592	TRUE	CD8 TEM	0.734694
36	CATSPERB	NA	NA	NA	NA	84592	TRUE	CD8 TEM	0.734694
36	AL121839.2	NA	NA	NA	NA	84592	TRUE	CD8 TEM	0.734694
36	TC2N	0.198756	0.450076	0.999506	0.883146	84592	TRUE	CD8 TEM	0.734694
36	FBLN5	0.100325	0.834682	0.999506	0.93314	84592	TRUE	CD8 TEM	0.734694
36	TRIP11	0.527848	0.094809	0.999506	0.585804	84592	TRUE	CD8 TEM	0.734694
36	ATXN3	NA	NA	NA	NA	84592	TRUE	CD8 TEM	0.734694
36	NDUFB1	-0.00581561	0.97707	0.999506	0.993976	84592	TRUE	CD8 TEM	0.734694
36	CPSF2	0.151874	0.693667	0.999506	0.977103	84592	TRUE	CD8 TEM	0.734694
36	AL133240.1	NA	NA	NA	NA	84592	TRUE	CD8 TEM	0.734694
36	SLC24A4	NA	NA	NA	NA	84592	TRUE	CD8 TEM	0.734694
36	RIN3	-0.0678994	0.844728	0.999506	0.989678	84592	TRUE	CD8 TEM	0.734694
36	LGMN	NA	NA	NA	NA	84592	TRUE	CD8 TEM	0.734694
36	GOLGA5	-0.188715	0.627289	0.999506	0.935673	84592	TRUE	CD8 TEM	0.734694
36	ITPK1	0.29644	0.419307	0.999506	0.997489	84592	TRUE	CD8 TEM	0.734694
36	ITPK1-AS1	NA	NA	NA	NA	84592	TRUE	CD8 TEM	0.734694
36	MOAP1	-0.566276	0.108169	0.999506	0.779145	84592	TRUE	CD8 TEM	0.734694
36	TMEM251	NA	NA	NA	NA	84592	TRUE	CD8 TEM	0.734694
36	GON7	0.380993	0.287339	0.999506	0.845966	84592	TRUE	CD8 TEM	0.734694
36	UBR7	0.603148	0.139157	0.999506	0.5723	84592	TRUE	CD8 TEM	0.734694
36	BTBD7	NA	NA	NA	NA	84592	TRUE	CD8 TEM	0.734694
36	UNC79	NA	NA	NA	NA	84592	TRUE	CD8 TEM	0.734694
36	ASB2	NA	NA	NA	NA	84592	TRUE	CD8 TEM	0.734694
36	OTUB2	NA	NA	NA	NA	84592	TRUE	CD8 TEM	0.734694
36	DDX24	-0.014023	0.945686	0.999506	0.994497	84592	TRUE	CD8 TEM	0.734694
36	IFI27L1	-0.217306	0.638865	0.999506	0.967331	84592	TRUE	CD8 TEM	0.734694
36	IFI27	-2.19459	0.0218992	0.999506	0.0767621	84592	TRUE	CD8 TEM	0.734694
36	IFI27L2	-0.0108667	0.963986	0.999506	0.99149	84592	TRUE	CD8 TEM	0.734694
36	PPP4R4	NA	NA	NA	NA	84592	TRUE	CD8 TEM	0.734694
36	SERPINA1	NA	NA	NA	NA	84592	TRUE	CD8 TEM	0.734694
36	GSC	-0.0243859	0.940201	0.999506	0.940201	84592	TRUE	CD8 TEM	0.734694
36	DICER1	NA	NA	NA	NA	84592	TRUE	CD8 TEM	0.734694
36	DICER1-AS1	NA	NA	NA	NA	84592	TRUE	CD8 TEM	0.734694
36	CLMN	NA	NA	NA	NA	84592	TRUE	CD8 TEM	0.734694
36	LINC02292	NA	NA	NA	NA	84592	TRUE	CD8 TEM	0.734694
36	SYNE3	0.795505	0.118864	0.999506	0.510892	84592	TRUE	CD8 TEM	0.734694
36	AL133467.1	NA	NA	NA	NA	84592	TRUE	CD8 TEM	0.734694
36	SNHG10	NA	NA	NA	NA	84592	TRUE	CD8 TEM	0.734694
36	GLRX5	-0.081786	0.768649	0.999506	0.97749	84592	TRUE	CD8 TEM	0.734694
36	AL133467.2	NA	NA	NA	NA	84592	TRUE	CD8 TEM	0.734694
36	TCL6	NA	NA	NA	NA	84592	TRUE	CD8 TEM	0.734694
36	TCL1B	NA	NA	NA	NA	84592	TRUE	CD8 TEM	0.734694
36	TCL1A	NA	NA	NA	NA	84592	TRUE	CD8 TEM	0.734694
36	AL139020.1	NA	NA	NA	NA	84592	TRUE	CD8 TEM	0.734694
36	TUNAR	NA	NA	NA	NA	84592	TRUE	CD8 TEM	0.734694
36	C14orf132	NA	NA	NA	NA	84592	TRUE	CD8 TEM	0.734694
36	ATG2B	-0.103481	0.966353	0.999506	0.997993	84592	TRUE	CD8 TEM	0.734694
36	GSKIP	NA	NA	NA	NA	84592	TRUE	CD8 TEM	0.734694
36	AL163051.1	NA	NA	NA	NA	84592	TRUE	CD8 TEM	0.734694
36	PAPOLA	0.120271	0.636235	0.999506	0.981688	84592	TRUE	CD8 TEM	0.734694
36	VRK1	0.269854	0.443911	0.999506	0.982123	84592	TRUE	CD8 TEM	0.734694
36	LINC00618	NA	NA	NA	NA	84592	TRUE	CD8 TEM	0.734694
36	LINC02325	NA	NA	NA	NA	84592	TRUE	CD8 TEM	0.734694
36	LINC01550	-0.302149	0.39126	0.999506	0.937839	84592	TRUE	CD8 TEM	0.734694
36	AL163932.1	NA	NA	NA	NA	84592	TRUE	CD8 TEM	0.734694
36	LINC02295	NA	NA	NA	NA	84592	TRUE	CD8 TEM	0.734694
36	BCL11B	0.06199	0.796404	0.999506	0.98787	84592	TRUE	CD8 TEM	0.734694
36	AL109767.1	NA	NA	NA	NA	84592	TRUE	CD8 TEM	0.734694
36	SETD3	-0.531338	0.135931	0.999506	0.895363	84592	TRUE	CD8 TEM	0.734694
36	CCNK	0.136065	0.640392	0.999506	0.995609	84592	TRUE	CD8 TEM	0.734694
36	CCDC85C	0.301064	0.537751	0.999506	0.942206	84592	TRUE	CD8 TEM	0.734694
36	AL160313.1	NA	NA	NA	NA	84592	TRUE	CD8 TEM	0.734694
36	CYP46A1	NA	NA	NA	NA	84592	TRUE	CD8 TEM	0.734694
36	EVL	0.210894	0.273183	0.999506	0.988582	84592	TRUE	CD8 TEM	0.734694
36	AL157912.1	NA	NA	NA	NA	84592	TRUE	CD8 TEM	0.734694
36	DEGS2	NA	NA	NA	NA	84592	TRUE	CD8 TEM	0.734694
36	AL133523.1	NA	NA	NA	NA	84592	TRUE	CD8 TEM	0.734694
36	YY1	-0.329449	0.170813	0.999506	0.991194	84592	TRUE	CD8 TEM	0.734694
36	SLC25A29	NA	NA	NA	NA	84592	TRUE	CD8 TEM	0.734694
36	AL157871.4	NA	NA	NA	NA	84592	TRUE	CD8 TEM	0.734694
36	WARS	NA	NA	NA	NA	84592	TRUE	CD8 TEM	0.734694
36	WDR25	NA	NA	NA	NA	84592	TRUE	CD8 TEM	0.734694
36	BEGAIN	NA	NA	NA	NA	84592	TRUE	CD8 TEM	0.734694
36	MEG3	NA	NA	NA	NA	84592	TRUE	CD8 TEM	0.734694
36	MEG8	NA	NA	NA	NA	84592	TRUE	CD8 TEM	0.734694
36	AL132709.8	NA	NA	NA	NA	84592	TRUE	CD8 TEM	0.734694
36	LINC02285	NA	NA	NA	NA	84592	TRUE	CD8 TEM	0.734694
36	LINC02320	NA	NA	NA	NA	84592	TRUE	CD8 TEM	0.734694
36	LINC00239	NA	NA	NA	NA	84592	TRUE	CD8 TEM	0.734694
36	PPP2R5C	-0.0935836	0.642681	0.999506	0.999975	84592	TRUE	CD8 TEM	0.734694
36	AL137779.2	NA	NA	NA	NA	84592	TRUE	CD8 TEM	0.734694
36	AL118558.3	NA	NA	NA	NA	84592	TRUE	CD8 TEM	0.734694
36	DYNC1H1	-0.126164	0.672787	0.999506	0.98865	84592	TRUE	CD8 TEM	0.734694
36	HSP90AA1	0.162661	0.401116	0.999506	0.997041	84592	TRUE	CD8 TEM	0.734694
36	WDR20	-0.487682	0.226902	0.999506	0.984569	84592	TRUE	CD8 TEM	0.734694
36	MOK	NA	NA	NA	NA	84592	TRUE	CD8 TEM	0.734694
36	ZNF839	0.228362	0.739783	0.999506	0.98973	84592	TRUE	CD8 TEM	0.734694
36	CINP	-0.444508	0.223155	0.999506	0.910289	84592	TRUE	CD8 TEM	0.734694
36	TECPR2	-0.286598	0.751763	0.999506	0.990589	84592	TRUE	CD8 TEM	0.734694
36	ANKRD9	NA	NA	NA	NA	84592	TRUE	CD8 TEM	0.734694
36	RCOR1	0.402038	0.344808	0.999506	0.946711	84592	TRUE	CD8 TEM	0.734694
36	TRAF3	-0.576882	0.149431	0.999506	0.824	84592	TRUE	CD8 TEM	0.734694
36	AMN	NA	NA	NA	NA	84592	TRUE	CD8 TEM	0.734694
36	CDC42BPB	NA	NA	NA	NA	84592	TRUE	CD8 TEM	0.734694
36	LINC00677	NA	NA	NA	NA	84592	TRUE	CD8 TEM	0.734694
36	TNFAIP2	NA	NA	NA	NA	84592	TRUE	CD8 TEM	0.734694
36	EIF5	-0.161506	0.538414	0.999506	0.958722	84592	TRUE	CD8 TEM	0.734694
36	MARK3	-0.0596394	0.845684	0.999506	0.99498	84592	TRUE	CD8 TEM	0.734694
36	CKB	NA	NA	NA	NA	84592	TRUE	CD8 TEM	0.734694
36	TRMT61A	NA	NA	NA	NA	84592	TRUE	CD8 TEM	0.734694
36	BAG5	0.257769	0.491478	0.999506	0.990833	84592	TRUE	CD8 TEM	0.734694
36	KLC1	0.411204	0.21451	0.999506	0.966459	84592	TRUE	CD8 TEM	0.734694
36	COA8	0.0786246	0.808647	0.999506	0.990768	84592	TRUE	CD8 TEM	0.734694
36	AL049840.4	NA	NA	NA	NA	84592	TRUE	CD8 TEM	0.734694
36	AL049840.5	NA	NA	NA	NA	84592	TRUE	CD8 TEM	0.734694
36	XRCC3	NA	NA	NA	NA	84592	TRUE	CD8 TEM	0.734694
36	ZFYVE21	0.534724	0.246019	0.999506	0.937804	84592	TRUE	CD8 TEM	0.734694
36	PPP1R13B	0.0854623	0.846302	0.999506	0.934338	84592	TRUE	CD8 TEM	0.734694
36	ATP5MPL	-0.157131	0.449059	0.999506	0.984543	84592	TRUE	CD8 TEM	0.734694
36	TDRD9	NA	NA	NA	NA	84592	TRUE	CD8 TEM	0.734694
36	KIF26A	NA	NA	NA	NA	84592	TRUE	CD8 TEM	0.734694
36	INF2	NA	NA	NA	NA	84592	TRUE	CD8 TEM	0.734694
36	ADSSL1	NA	NA	NA	NA	84592	TRUE	CD8 TEM	0.734694
36	SIVA1	0.0784645	0.758884	0.999506	0.987836	84592	TRUE	CD8 TEM	0.734694
36	AL583722.2	NA	NA	NA	NA	84592	TRUE	CD8 TEM	0.734694
36	AKT1	0.112459	0.692883	0.999506	0.942452	84592	TRUE	CD8 TEM	0.734694
36	ZBTB42	NA	NA	NA	NA	84592	TRUE	CD8 TEM	0.734694
36	PLD4	NA	NA	NA	NA	84592	TRUE	CD8 TEM	0.734694
36	CLBA1	NA	NA	NA	NA	84592	TRUE	CD8 TEM	0.734694
36	CDCA4	NA	NA	NA	NA	84592	TRUE	CD8 TEM	0.734694
36	GPR132	-0.25238	0.53536	0.999506	0.964377	84592	TRUE	CD8 TEM	0.734694
36	LINC02298	NA	NA	NA	NA	84592	TRUE	CD8 TEM	0.734694
36	JAG2	NA	NA	NA	NA	84592	TRUE	CD8 TEM	0.734694
36	NUDT14	-0.0867924	0.840955	0.999506	0.98829	84592	TRUE	CD8 TEM	0.734694
36	BRF1	NA	NA	NA	NA	84592	TRUE	CD8 TEM	0.734694
36	BTBD6	0.174643	0.596771	0.999506	0.99817	84592	TRUE	CD8 TEM	0.734694
36	PACS2	0.277871	0.492912	0.999506	0.909569	84592	TRUE	CD8 TEM	0.734694
36	TEX22	NA	NA	NA	NA	84592	TRUE	CD8 TEM	0.734694
36	MTA1	0.366395	0.317107	0.999506	0.986079	84592	TRUE	CD8 TEM	0.734694
36	CRIP2	1.21524	0.033502	0.999506	0.132767	84592	TRUE	CD8 TEM	0.734694
36	CRIP1	-0.0708249	0.692293	0.999506	0.934693	84592	TRUE	CD8 TEM	0.734694
36	TEDC1	NA	NA	NA	NA	84592	TRUE	CD8 TEM	0.734694
36	TMEM121	0.583307	0.384872	0.999506	0.907262	84592	TRUE	CD8 TEM	0.734694
36	COPDA1	NA	NA	NA	NA	84592	TRUE	CD8 TEM	0.734694
36	AC246787.2	NA	NA	NA	NA	84592	TRUE	CD8 TEM	0.734694
36	FAM30A	NA	NA	NA	NA	84592	TRUE	CD8 TEM	0.734694
36	LINC00221	NA	NA	NA	NA	84592	TRUE	CD8 TEM	0.734694
36	AC087386.1	NA	NA	NA	NA	84592	TRUE	CD8 TEM	0.734694
36	AC012414.5	NA	NA	NA	NA	84592	TRUE	CD8 TEM	0.734694
36	AC068446.2	NA	NA	NA	NA	84592	TRUE	CD8 TEM	0.734694
36	AC138649.1	NA	NA	NA	NA	84592	TRUE	CD8 TEM	0.734694
36	NIPA1	NA	NA	NA	NA	84592	TRUE	CD8 TEM	0.734694
36	NIPA2	-0.0347191	0.92534	0.999506	0.998084	84592	TRUE	CD8 TEM	0.734694
36	CYFIP1	NA	NA	NA	NA	84592	TRUE	CD8 TEM	0.734694
36	TUBGCP5	NA	NA	NA	NA	84592	TRUE	CD8 TEM	0.734694
36	MKRN3	NA	NA	NA	NA	84592	TRUE	CD8 TEM	0.734694
36	NDN	NA	NA	NA	NA	84592	TRUE	CD8 TEM	0.734694
36	PWRN1	NA	NA	NA	NA	84592	TRUE	CD8 TEM	0.734694
36	SNRPN	0.469659	0.0521159	0.999506	0.85222	84592	TRUE	CD8 TEM	0.734694
36	SNURF	NA	NA	NA	NA	84592	TRUE	CD8 TEM	0.734694
36	SNHG14	NA	NA	NA	NA	84592	TRUE	CD8 TEM	0.734694
36	UBE3A	0.137623	0.673517	0.999506	0.994315	84592	TRUE	CD8 TEM	0.734694
36	ATP10A	-0.644015	0.134603	0.999506	0.697061	84592	TRUE	CD8 TEM	0.734694
36	AC023449.2	NA	NA	NA	NA	84592	TRUE	CD8 TEM	0.734694
36	OCA2	NA	NA	NA	NA	84592	TRUE	CD8 TEM	0.734694
36	HERC2	-0.143911	0.669646	0.999506	0.95721	84592	TRUE	CD8 TEM	0.734694
36	GOLGA8M.1	NA	NA	NA	NA	84592	TRUE	CD8 TEM	0.734694
36	APBA2	0.454215	0.212228	0.999506	0.782697	84592	TRUE	CD8 TEM	0.734694
36	FAM189A1	NA	NA	NA	NA	84592	TRUE	CD8 TEM	0.734694
36	NSMCE3	-0.223077	0.405737	0.999506	0.973205	84592	TRUE	CD8 TEM	0.734694
36	TJP1	NA	NA	NA	NA	84592	TRUE	CD8 TEM	0.734694
36	CHRFAM7A	-0.992113	0.125307	0.999506	0.600435	84592	TRUE	CD8 TEM	0.734694
36	AC127502.2	NA	NA	NA	NA	84592	TRUE	CD8 TEM	0.734694
36	AC026150.1	NA	NA	NA	NA	84592	TRUE	CD8 TEM	0.734694
36	GOLGA8H	NA	NA	NA	NA	84592	TRUE	CD8 TEM	0.734694
36	AC091057.3	NA	NA	NA	NA	84592	TRUE	CD8 TEM	0.734694
36	AC091057.2	NA	NA	NA	NA	84592	TRUE	CD8 TEM	0.734694
36	AC091057.6	0.368647	0.538922	0.999506	0.803103	84592	TRUE	CD8 TEM	0.734694
36	ARHGAP11B	NA	NA	NA	NA	84592	TRUE	CD8 TEM	0.734694
36	FAN1	NA	NA	NA	NA	84592	TRUE	CD8 TEM	0.734694
36	MTMR10	NA	NA	NA	NA	84592	TRUE	CD8 TEM	0.734694
36	LINC02352	NA	NA	NA	NA	84592	TRUE	CD8 TEM	0.734694
36	AC012236.1	NA	NA	NA	NA	84592	TRUE	CD8 TEM	0.734694
36	KLF13	0.286121	0.245925	0.999506	0.972743	84592	TRUE	CD8 TEM	0.734694
36	OTUD7A	NA	NA	NA	NA	84592	TRUE	CD8 TEM	0.734694
36	GOLGA8O	NA	NA	NA	NA	84592	TRUE	CD8 TEM	0.734694
36	LINC02256	0.13806	0.72238	0.999506	0.990125	84592	TRUE	CD8 TEM	0.734694
36	AC123768.3	NA	NA	NA	NA	84592	TRUE	CD8 TEM	0.734694
36	GOLGA8N	NA	NA	NA	NA	84592	TRUE	CD8 TEM	0.734694
36	AC123768.2	NA	NA	NA	NA	84592	TRUE	CD8 TEM	0.734694
36	ARHGAP11A	NA	NA	NA	NA	84592	TRUE	CD8 TEM	0.734694
36	FMN1	0.347	0.577932	0.999506	0.79333	84592	TRUE	CD8 TEM	0.734694
36	AC010809.2	NA	NA	NA	NA	84592	TRUE	CD8 TEM	0.734694
36	AC010809.1	NA	NA	NA	NA	84592	TRUE	CD8 TEM	0.734694
36	AVEN	0.531292	0.203522	0.999506	0.999607	84592	TRUE	CD8 TEM	0.734694
36	CHRM5	NA	NA	NA	NA	84592	TRUE	CD8 TEM	0.734694
36	EMC7	-0.223822	0.418979	0.999506	0.999422	84592	TRUE	CD8 TEM	0.734694
36	PGBD4	NA	NA	NA	NA	84592	TRUE	CD8 TEM	0.734694
36	KATNBL1	0.0738356	0.846939	0.999506	0.989979	84592	TRUE	CD8 TEM	0.734694
36	EMC4	-0.0761787	0.767975	0.999506	0.998558	84592	TRUE	CD8 TEM	0.734694
36	SLC12A6	NA	NA	NA	NA	84592	TRUE	CD8 TEM	0.734694
36	NOP10	0.111842	0.635723	0.999506	0.965446	84592	TRUE	CD8 TEM	0.734694
36	LPCAT4	-0.135907	0.694782	0.999506	0.988731	84592	TRUE	CD8 TEM	0.734694
36	GOLGA8A	0.107639	0.785929	0.999506	0.938041	84592	TRUE	CD8 TEM	0.734694
36	GOLGA8B	-0.974956	0.0074729	0.873486	0.973138	84592	TRUE	CD8 TEM	0.734694
36	AQR	0.0569527	0.925455	0.999506	0.975751	84592	TRUE	CD8 TEM	0.734694
36	ZNF770	0.0452133	0.966993	0.999506	0.984284	84592	TRUE	CD8 TEM	0.734694
36	DPH6	0.142984	0.751327	0.999506	0.972637	84592	TRUE	CD8 TEM	0.734694
36	DPH6-DT	NA	NA	NA	NA	84592	TRUE	CD8 TEM	0.734694
36	C15orf41	NA	NA	NA	NA	84592	TRUE	CD8 TEM	0.734694
36	LINC02345	NA	NA	NA	NA	84592	TRUE	CD8 TEM	0.734694
36	LINC01852	NA	NA	NA	NA	84592	TRUE	CD8 TEM	0.734694
36	SPRED1	NA	NA	NA	NA	84592	TRUE	CD8 TEM	0.734694
36	FAM98B	NA	NA	NA	NA	84592	TRUE	CD8 TEM	0.734694
36	RASGRP1	0.114282	0.672503	0.999506	0.999995	84592	TRUE	CD8 TEM	0.734694
36	AC116158.3	NA	NA	NA	NA	84592	TRUE	CD8 TEM	0.734694
36	LINC02694	0.0816668	0.83942	0.999506	0.935367	84592	TRUE	CD8 TEM	0.734694
36	AC013652.1	NA	NA	NA	NA	84592	TRUE	CD8 TEM	0.734694
36	THBS1	NA	NA	NA	NA	84592	TRUE	CD8 TEM	0.734694
36	AC037198.1	NA	NA	NA	NA	84592	TRUE	CD8 TEM	0.734694
36	FSIP1	NA	NA	NA	NA	84592	TRUE	CD8 TEM	0.734694
36	AC023908.3	NA	NA	NA	NA	84592	TRUE	CD8 TEM	0.734694
36	GPR176	NA	NA	NA	NA	84592	TRUE	CD8 TEM	0.734694
36	EIF2AK4	-0.0872422	0.822915	0.999506	0.975964	84592	TRUE	CD8 TEM	0.734694
36	SRP14	0.20238	0.271083	0.999506	0.991566	84592	TRUE	CD8 TEM	0.734694
36	SRP14-AS1	NA	NA	NA	NA	84592	TRUE	CD8 TEM	0.734694
36	BMF	NA	NA	NA	NA	84592	TRUE	CD8 TEM	0.734694
36	BUB1B	NA	NA	NA	NA	84592	TRUE	CD8 TEM	0.734694
36	PLCB2	0.0342184	0.920036	0.999506	0.978177	84592	TRUE	CD8 TEM	0.734694
36	AC020658.5	NA	NA	NA	NA	84592	TRUE	CD8 TEM	0.734694
36	INAFM2	NA	NA	NA	NA	84592	TRUE	CD8 TEM	0.734694
36	CCDC9B	NA	NA	NA	NA	84592	TRUE	CD8 TEM	0.734694
36	KNSTRN	NA	NA	NA	NA	84592	TRUE	CD8 TEM	0.734694
36	IVD	-0.286442	0.457561	0.999506	0.97223	84592	TRUE	CD8 TEM	0.734694
36	BAHD1	0.657254	0.134096	0.999506	0.613903	84592	TRUE	CD8 TEM	0.734694
36	CHST14	0.638348	0.17214	0.999506	0.772832	84592	TRUE	CD8 TEM	0.734694
36	AC091045.1	NA	NA	NA	NA	84592	TRUE	CD8 TEM	0.734694
36	CCDC32	0.538811	0.161205	0.999506	0.829228	84592	TRUE	CD8 TEM	0.734694
36	RPUSD2	0.0837476	0.927638	0.999506	0.998707	84592	TRUE	CD8 TEM	0.734694
36	KNL1	0.842068	0.178183	0.999506	0.575818	84592	TRUE	CD8 TEM	0.734694
36	RAD51-AS1	-0.365972	0.424447	0.999506	0.862914	84592	TRUE	CD8 TEM	0.734694
36	RAD51	NA	NA	NA	NA	84592	TRUE	CD8 TEM	0.734694
36	RMDN3	-0.208317	0.605476	0.999506	0.978799	84592	TRUE	CD8 TEM	0.734694
36	GCHFR	-0.0803368	0.836896	0.999506	0.983521	84592	TRUE	CD8 TEM	0.734694
36	DNAJC17	0.455077	0.231987	0.999506	0.930921	84592	TRUE	CD8 TEM	0.734694
36	ZFYVE19	NA	NA	NA	NA	84592	TRUE	CD8 TEM	0.734694
36	SPINT1-AS1	NA	NA	NA	NA	84592	TRUE	CD8 TEM	0.734694
36	SPINT1	NA	NA	NA	NA	84592	TRUE	CD8 TEM	0.734694
36	VPS18	NA	NA	NA	NA	84592	TRUE	CD8 TEM	0.734694
36	INO80	NA	NA	NA	NA	84592	TRUE	CD8 TEM	0.734694
36	AC020661.3	NA	NA	NA	NA	84592	TRUE	CD8 TEM	0.734694
36	CHP1	NA	NA	NA	NA	84592	TRUE	CD8 TEM	0.734694
36	OIP5-AS1	-0.24623	0.462823	0.999506	0.987157	84592	TRUE	CD8 TEM	0.734694
36	OIP5	NA	NA	NA	NA	84592	TRUE	CD8 TEM	0.734694
36	NUSAP1	0.183133	0.814318	0.999506	0.896544	84592	TRUE	CD8 TEM	0.734694
36	NDUFAF1	0.757278	0.219114	0.999506	0.958487	84592	TRUE	CD8 TEM	0.734694
36	RTF1	-0.20448	0.436275	0.999506	0.988349	84592	TRUE	CD8 TEM	0.734694
36	LTK	NA	NA	NA	NA	84592	TRUE	CD8 TEM	0.734694
36	RPAP1	-0.0674605	0.907708	0.999506	0.997557	84592	TRUE	CD8 TEM	0.734694
36	MGA	-0.233691	0.56352	0.999506	0.910113	84592	TRUE	CD8 TEM	0.734694
36	MAPKBP1	NA	NA	NA	NA	84592	TRUE	CD8 TEM	0.734694
36	JMJD7	0.0670214	0.854122	0.999506	0.985416	84592	TRUE	CD8 TEM	0.734694
36	PLA2G4B	-0.14587	0.855092	0.999506	0.95877	84592	TRUE	CD8 TEM	0.734694
36	SPTBN5	NA	NA	NA	NA	84592	TRUE	CD8 TEM	0.734694
36	AC020659.1	-0.73831	0.145926	0.999506	0.692642	84592	TRUE	CD8 TEM	0.734694
36	EHD4	-1.40107	0.00601421	0.859262	0.249685	84592	TRUE	CD8 TEM	0.734694
36	VPS39	0.133722	0.731835	0.999506	0.988296	84592	TRUE	CD8 TEM	0.734694
36	TMEM87A	-0.0868918	0.775658	0.999506	0.971481	84592	TRUE	CD8 TEM	0.734694
36	GANC	-0.225372	0.628123	0.999506	0.975242	84592	TRUE	CD8 TEM	0.734694
36	CAPN3	NA	NA	NA	NA	84592	TRUE	CD8 TEM	0.734694
36	ZNF106	0.0272354	0.933184	0.999506	0.994533	84592	TRUE	CD8 TEM	0.734694
36	SNAP23	-0.217996	0.52985	0.999506	0.970739	84592	TRUE	CD8 TEM	0.734694
36	AC018362.1	NA	NA	NA	NA	84592	TRUE	CD8 TEM	0.734694
36	LRRC57	NA	NA	NA	NA	84592	TRUE	CD8 TEM	0.734694
36	HAUS2	0.309922	0.362493	0.999506	0.975862	84592	TRUE	CD8 TEM	0.734694
36	STARD9	NA	NA	NA	NA	84592	TRUE	CD8 TEM	0.734694
36	CDAN1	NA	NA	NA	NA	84592	TRUE	CD8 TEM	0.734694
36	TTBK2	-0.213957	0.613974	0.999506	0.999991	84592	TRUE	CD8 TEM	0.734694
36	UBR1	0.182175	0.597738	0.999506	0.962567	84592	TRUE	CD8 TEM	0.734694
36	AC068724.3	NA	NA	NA	NA	84592	TRUE	CD8 TEM	0.734694
36	TMEM62	0.44116	0.429508	0.999506	0.857758	84592	TRUE	CD8 TEM	0.734694
36	CCNDBP1	-0.138449	0.610929	0.999506	0.980391	84592	TRUE	CD8 TEM	0.734694
36	LCMT2	NA	NA	NA	NA	84592	TRUE	CD8 TEM	0.734694
36	ADAL	NA	NA	NA	NA	84592	TRUE	CD8 TEM	0.734694
36	ZSCAN29	-1.18258	0.0528626	0.999506	0.360446	84592	TRUE	CD8 TEM	0.734694
36	TUBGCP4	NA	NA	NA	NA	84592	TRUE	CD8 TEM	0.734694
36	TP53BP1	-0.114914	0.823918	0.999506	0.946418	84592	TRUE	CD8 TEM	0.734694
36	MAP1A	NA	NA	NA	NA	84592	TRUE	CD8 TEM	0.734694
36	PPIP5K1	NA	NA	NA	NA	84592	TRUE	CD8 TEM	0.734694
36	CATSPER2	NA	NA	NA	NA	84592	TRUE	CD8 TEM	0.734694
36	PDIA3	0.0454408	0.816154	0.999506	0.997846	84592	TRUE	CD8 TEM	0.734694
36	ELL3	NA	NA	NA	NA	84592	TRUE	CD8 TEM	0.734694
36	SERF2	-0.0965702	0.584725	0.999506	0.981179	84592	TRUE	CD8 TEM	0.734694
36	HYPK	0.347382	0.42731	0.999506	0.997955	84592	TRUE	CD8 TEM	0.734694
36	MFAP1	0.149485	0.706064	0.999506	0.994777	84592	TRUE	CD8 TEM	0.734694
36	WDR76	0.47036	0.344347	0.999506	0.73932	84592	TRUE	CD8 TEM	0.734694
36	FRMD5	NA	NA	NA	NA	84592	TRUE	CD8 TEM	0.734694
36	CASC4	NA	NA	NA	NA	84592	TRUE	CD8 TEM	0.734694
36	AC025043.1	NA	NA	NA	NA	84592	TRUE	CD8 TEM	0.734694
36	CTDSPL2	-0.574329	0.123323	0.999506	0.987024	84592	TRUE	CD8 TEM	0.734694
36	EIF3J-DT	0.0222362	0.95939	0.999506	0.991708	84592	TRUE	CD8 TEM	0.734694
36	EIF3J	0.0265113	0.929529	0.999506	0.988439	84592	TRUE	CD8 TEM	0.734694
36	AC009996.1	NA	NA	NA	NA	84592	TRUE	CD8 TEM	0.734694
36	SPG11	-0.49472	0.145995	0.999506	0.926525	84592	TRUE	CD8 TEM	0.734694
36	PATL2	-0.431097	0.118179	0.999506	0.918887	84592	TRUE	CD8 TEM	0.734694
36	B2M	0.069353	0.671307	0.999506	0.996216	84592	TRUE	CD8 TEM	0.734694
36	TRIM69	0.320769	0.380889	0.999506	0.816642	84592	TRUE	CD8 TEM	0.734694
36	SORD	NA	NA	NA	NA	84592	TRUE	CD8 TEM	0.734694
36	AC051619.6	NA	NA	NA	NA	84592	TRUE	CD8 TEM	0.734694
36	SHF	NA	NA	NA	NA	84592	TRUE	CD8 TEM	0.734694
36	AC051619.4	NA	NA	NA	NA	84592	TRUE	CD8 TEM	0.734694
36	AC051619.5	NA	NA	NA	NA	84592	TRUE	CD8 TEM	0.734694
36	GATM	NA	NA	NA	NA	84592	TRUE	CD8 TEM	0.734694
36	SPATA5L1	NA	NA	NA	NA	84592	TRUE	CD8 TEM	0.734694
36	C15orf48	NA	NA	NA	NA	84592	TRUE	CD8 TEM	0.734694
36	AC025580.2	NA	NA	NA	NA	84592	TRUE	CD8 TEM	0.734694
36	SLC30A4	NA	NA	NA	NA	84592	TRUE	CD8 TEM	0.734694
36	AC090527.3	NA	NA	NA	NA	84592	TRUE	CD8 TEM	0.734694
36	BLOC1S6	0.261111	0.440427	0.999506	0.992277	84592	TRUE	CD8 TEM	0.734694
36	SQOR	0.26444	0.418597	0.999506	0.997716	84592	TRUE	CD8 TEM	0.734694
36	AC068722.2	NA	NA	NA	NA	84592	TRUE	CD8 TEM	0.734694
36	MYEF2	NA	NA	NA	NA	84592	TRUE	CD8 TEM	0.734694
36	AC023355.1	NA	NA	NA	NA	84592	TRUE	CD8 TEM	0.734694
36	DUT	-0.0555047	0.821211	0.999506	0.987811	84592	TRUE	CD8 TEM	0.734694
36	FBN1	NA	NA	NA	NA	84592	TRUE	CD8 TEM	0.734694
36	CEP152	-0.0668157	0.955576	0.999506	0.97407	84592	TRUE	CD8 TEM	0.734694
36	EID1	0.0401645	0.855497	0.999506	0.995801	84592	TRUE	CD8 TEM	0.734694
36	SECISBP2L	-0.0226785	0.938334	0.999506	0.995132	84592	TRUE	CD8 TEM	0.734694
36	COPS2	0.217175	0.461558	0.999506	0.971377	84592	TRUE	CD8 TEM	0.734694
36	GALK2	-0.601407	0.150172	0.999506	0.810101	84592	TRUE	CD8 TEM	0.734694
36	FAM227B	NA	NA	NA	NA	84592	TRUE	CD8 TEM	0.734694
36	DTWD1	-0.0301821	0.935523	0.999506	0.991558	84592	TRUE	CD8 TEM	0.734694
36	ATP8B4	NA	NA	NA	NA	84592	TRUE	CD8 TEM	0.734694
36	SLC27A2	NA	NA	NA	NA	84592	TRUE	CD8 TEM	0.734694
36	HDC	NA	NA	NA	NA	84592	TRUE	CD8 TEM	0.734694
36	GABPB1	NA	NA	NA	NA	84592	TRUE	CD8 TEM	0.734694
36	GABPB1-IT1	-0.0977691	0.752733	0.999506	0.999723	84592	TRUE	CD8 TEM	0.734694
36	GABPB1-AS1	0.226419	0.537049	0.999506	0.952097	84592	TRUE	CD8 TEM	0.734694
36	USP8	0.646927	0.0726878	0.999506	0.969217	84592	TRUE	CD8 TEM	0.734694
36	AC012170.3	NA	NA	NA	NA	84592	TRUE	CD8 TEM	0.734694
36	AC012170.2	NA	NA	NA	NA	84592	TRUE	CD8 TEM	0.734694
36	USP50	NA	NA	NA	NA	84592	TRUE	CD8 TEM	0.734694
36	TRPM7	-0.308501	0.379721	0.999506	0.994156	84592	TRUE	CD8 TEM	0.734694
36	SPPL2A	-0.19245	0.552421	0.999506	0.989325	84592	TRUE	CD8 TEM	0.734694
36	AC021752.1	NA	NA	NA	NA	84592	TRUE	CD8 TEM	0.734694
36	AP4E1	NA	NA	NA	NA	84592	TRUE	CD8 TEM	0.734694
36	MIR4713HG	NA	NA	NA	NA	84592	TRUE	CD8 TEM	0.734694
36	AC066613.2	NA	NA	NA	NA	84592	TRUE	CD8 TEM	0.734694
36	DMXL2	NA	NA	NA	NA	84592	TRUE	CD8 TEM	0.734694
36	AC066613.1	NA	NA	NA	NA	84592	TRUE	CD8 TEM	0.734694
36	LYSMD2	0.248	0.451712	0.999506	0.978474	84592	TRUE	CD8 TEM	0.734694
36	TMOD2	NA	NA	NA	NA	84592	TRUE	CD8 TEM	0.734694
36	TMOD3	0.0640448	0.794865	0.999506	0.977549	84592	TRUE	CD8 TEM	0.734694
36	AC090971.2	NA	NA	NA	NA	84592	TRUE	CD8 TEM	0.734694
36	LEO1	0.0423491	0.906435	0.999506	0.995011	84592	TRUE	CD8 TEM	0.734694
36	MAPK6	NA	NA	NA	NA	84592	TRUE	CD8 TEM	0.734694
36	MAPK6-DT	NA	NA	NA	NA	84592	TRUE	CD8 TEM	0.734694
36	GNB5	-0.447106	0.29488	0.999506	0.984114	84592	TRUE	CD8 TEM	0.734694
36	AC023906.3	NA	NA	NA	NA	84592	TRUE	CD8 TEM	0.734694
36	CERNA1	NA	NA	NA	NA	84592	TRUE	CD8 TEM	0.734694
36	MYO5C	NA	NA	NA	NA	84592	TRUE	CD8 TEM	0.734694
36	MYO5A	-0.907701	0.011262	0.970311	0.93954	84592	TRUE	CD8 TEM	0.734694
36	ARPP19	0.378546	0.231233	0.999506	0.997278	84592	TRUE	CD8 TEM	0.734694
36	AC025917.1	NA	NA	NA	NA	84592	TRUE	CD8 TEM	0.734694
36	FAM214A	-0.335275	0.414398	0.999506	0.97066	84592	TRUE	CD8 TEM	0.734694
36	AC011912.1	NA	NA	NA	NA	84592	TRUE	CD8 TEM	0.734694
36	RSL24D1	0.0961528	0.672544	0.999506	0.976523	84592	TRUE	CD8 TEM	0.734694
36	RAB27A	0.0728673	0.782928	0.999506	0.999705	84592	TRUE	CD8 TEM	0.734694
36	AC018926.2	NA	NA	NA	NA	84592	TRUE	CD8 TEM	0.734694
36	PIGBOS1	-0.146922	0.704226	0.999506	0.992206	84592	TRUE	CD8 TEM	0.734694
36	PIGB	0.298207	0.451826	0.999506	0.950746	84592	TRUE	CD8 TEM	0.734694
36	CCPG1	-0.281463	0.446347	0.999506	0.931355	84592	TRUE	CD8 TEM	0.734694
36	C15orf65	NA	NA	NA	NA	84592	TRUE	CD8 TEM	0.734694
36	DNAAF4	NA	NA	NA	NA	84592	TRUE	CD8 TEM	0.734694
36	PRTG	NA	NA	NA	NA	84592	TRUE	CD8 TEM	0.734694
36	NEDD4	NA	NA	NA	NA	84592	TRUE	CD8 TEM	0.734694
36	RFX7	0.396623	0.342812	0.999506	0.904255	84592	TRUE	CD8 TEM	0.734694
36	TEX9	NA	NA	NA	NA	84592	TRUE	CD8 TEM	0.734694
36	MNS1	NA	NA	NA	NA	84592	TRUE	CD8 TEM	0.734694
36	AC090518.1	NA	NA	NA	NA	84592	TRUE	CD8 TEM	0.734694
36	ZNF280D	-0.0299412	0.935141	0.999506	0.984516	84592	TRUE	CD8 TEM	0.734694
36	AC090517.2	NA	NA	NA	NA	84592	TRUE	CD8 TEM	0.734694
36	AC090517.5	NA	NA	NA	NA	84592	TRUE	CD8 TEM	0.734694
36	TCF12	0.00806685	0.991277	0.999506	0.997511	84592	TRUE	CD8 TEM	0.734694
36	LINC00926	NA	NA	NA	NA	84592	TRUE	CD8 TEM	0.734694
36	GCOM1	NA	NA	NA	NA	84592	TRUE	CD8 TEM	0.734694
36	POLR2M	0.199311	0.583665	0.999506	0.981512	84592	TRUE	CD8 TEM	0.734694
36	ALDH1A2	NA	NA	NA	NA	84592	TRUE	CD8 TEM	0.734694
36	AQP9	NA	NA	NA	NA	84592	TRUE	CD8 TEM	0.734694
36	LIPC	NA	NA	NA	NA	84592	TRUE	CD8 TEM	0.734694
36	ADAM10	-0.279076	0.332061	0.999506	0.87649	84592	TRUE	CD8 TEM	0.734694
36	MINDY2	0.0185945	0.972772	0.999506	0.990002	84592	TRUE	CD8 TEM	0.734694
36	RNF111	NA	NA	NA	NA	84592	TRUE	CD8 TEM	0.734694
36	SLTM	-0.00426707	0.986017	0.999506	0.993472	84592	TRUE	CD8 TEM	0.734694
36	CCNB2	0.691872	0.314926	0.999506	0.581455	84592	TRUE	CD8 TEM	0.734694
36	AC092757.2	NA	NA	NA	NA	84592	TRUE	CD8 TEM	0.734694
36	MYO1E	NA	NA	NA	NA	84592	TRUE	CD8 TEM	0.734694
36	FAM81A	NA	NA	NA	NA	84592	TRUE	CD8 TEM	0.734694
36	GTF2A2	0.157323	0.518712	0.999506	0.984918	84592	TRUE	CD8 TEM	0.734694
36	BNIP2	-0.0815435	0.759188	0.999506	0.985262	84592	TRUE	CD8 TEM	0.734694
36	AC092755.2	NA	NA	NA	NA	84592	TRUE	CD8 TEM	0.734694
36	ANXA2	0.312093	0.157649	0.999506	0.790747	84592	TRUE	CD8 TEM	0.734694
36	ICE2	0.631913	0.106746	0.999506	0.920454	84592	TRUE	CD8 TEM	0.734694
36	RORA-AS1	0.563426	0.0976355	0.999506	0.995642	84592	TRUE	CD8 TEM	0.734694
36	RORA	0.434958	0.0596543	0.999506	0.496326	84592	TRUE	CD8 TEM	0.734694
36	AC009554.1	NA	NA	NA	NA	84592	TRUE	CD8 TEM	0.734694
36	VPS13C	0.0603864	0.802023	0.999506	0.99713	84592	TRUE	CD8 TEM	0.734694
36	AC104590.1	NA	NA	NA	NA	84592	TRUE	CD8 TEM	0.734694
36	C2CD4B	NA	NA	NA	NA	84592	TRUE	CD8 TEM	0.734694
36	TLN2	NA	NA	NA	NA	84592	TRUE	CD8 TEM	0.734694
36	TPM1	NA	NA	NA	NA	84592	TRUE	CD8 TEM	0.734694
36	LACTB	NA	NA	NA	NA	84592	TRUE	CD8 TEM	0.734694
36	RPS27L	0.258549	0.248118	0.999506	0.969683	84592	TRUE	CD8 TEM	0.734694
36	RAB8B	0.463788	0.0827466	0.999506	0.99314	84592	TRUE	CD8 TEM	0.734694
36	APH1B	NA	NA	NA	NA	84592	TRUE	CD8 TEM	0.734694
36	AC007950.2	NA	NA	NA	NA	84592	TRUE	CD8 TEM	0.734694
36	USP3	0.212216	0.456653	0.999506	0.996545	84592	TRUE	CD8 TEM	0.734694
36	USP3-AS1	-1.10443	0.0194087	0.999506	0.676414	84592	TRUE	CD8 TEM	0.734694
36	FBXL22	NA	NA	NA	NA	84592	TRUE	CD8 TEM	0.734694
36	HERC1	-0.0364099	0.895889	0.999506	0.982068	84592	TRUE	CD8 TEM	0.734694
36	AC073167.1	NA	NA	NA	NA	84592	TRUE	CD8 TEM	0.734694
36	DAPK2	NA	NA	NA	NA	84592	TRUE	CD8 TEM	0.734694
36	CIAO2A	0.0226259	0.944972	0.999506	0.994499	84592	TRUE	CD8 TEM	0.734694
36	SNX1	0.241146	0.475516	0.999506	0.933228	84592	TRUE	CD8 TEM	0.734694
36	SNX22	NA	NA	NA	NA	84592	TRUE	CD8 TEM	0.734694
36	PPIB	-0.0162518	0.929867	0.999506	0.978315	84592	TRUE	CD8 TEM	0.734694
36	CSNK1G1	NA	NA	NA	NA	84592	TRUE	CD8 TEM	0.734694
36	PCLAF	0.926815	0.102239	0.999506	0.663518	84592	TRUE	CD8 TEM	0.734694
36	TRIP4	-0.0979365	0.82457	0.999506	0.967876	84592	TRUE	CD8 TEM	0.734694
36	ZNF609	0.428383	0.293051	0.999506	0.95937	84592	TRUE	CD8 TEM	0.734694
36	OAZ2	NA	NA	NA	NA	84592	TRUE	CD8 TEM	0.734694
36	AC100830.2	NA	NA	NA	NA	84592	TRUE	CD8 TEM	0.734694
36	AC100830.1	NA	NA	NA	NA	84592	TRUE	CD8 TEM	0.734694
36	RBPMS2	NA	NA	NA	NA	84592	TRUE	CD8 TEM	0.734694
36	PIF1	NA	NA	NA	NA	84592	TRUE	CD8 TEM	0.734694
36	PLEKHO2	NA	NA	NA	NA	84592	TRUE	CD8 TEM	0.734694
36	AC069368.2	NA	NA	NA	NA	84592	TRUE	CD8 TEM	0.734694
36	ANKDD1A	NA	NA	NA	NA	84592	TRUE	CD8 TEM	0.734694
36	AC103691.1	NA	NA	NA	NA	84592	TRUE	CD8 TEM	0.734694
36	SPG21	0.115179	0.711388	0.999506	0.993032	84592	TRUE	CD8 TEM	0.734694
36	MTFMT	0.579339	0.169392	0.999506	0.965673	84592	TRUE	CD8 TEM	0.734694
36	UBAP1L	NA	NA	NA	NA	84592	TRUE	CD8 TEM	0.734694
36	PDCD7	0.3732	0.270012	0.999506	0.989448	84592	TRUE	CD8 TEM	0.734694
36	CLPX	0.116405	0.751173	0.999506	0.987347	84592	TRUE	CD8 TEM	0.734694
36	PARP16	-0.106646	0.86977	0.999506	0.998329	84592	TRUE	CD8 TEM	0.734694
36	DPP8	0.326879	0.363072	0.999506	0.840643	84592	TRUE	CD8 TEM	0.734694
36	HACD3	0.324662	0.377808	0.999506	0.995622	84592	TRUE	CD8 TEM	0.734694
36	INTS14	0.200935	0.624409	0.999506	0.921334	84592	TRUE	CD8 TEM	0.734694
36	SLC24A1	NA	NA	NA	NA	84592	TRUE	CD8 TEM	0.734694
36	AC011939.3	NA	NA	NA	NA	84592	TRUE	CD8 TEM	0.734694
36	DENND4A	0.451748	0.174355	0.999506	0.940791	84592	TRUE	CD8 TEM	0.734694
36	RAB11A	-0.119652	0.628583	0.999506	0.984527	84592	TRUE	CD8 TEM	0.734694
36	AC011939.2	NA	NA	NA	NA	84592	TRUE	CD8 TEM	0.734694
36	AC055855.2	NA	NA	NA	NA	84592	TRUE	CD8 TEM	0.734694
36	DIS3L	NA	NA	NA	NA	84592	TRUE	CD8 TEM	0.734694
36	TIPIN	NA	NA	NA	NA	84592	TRUE	CD8 TEM	0.734694
36	MAP2K1	-0.370904	0.270546	0.999506	0.953342	84592	TRUE	CD8 TEM	0.734694
36	SNAPC5	0.458782	0.185326	0.999506	0.869484	84592	TRUE	CD8 TEM	0.734694
36	RPL4	0.174177	0.346411	0.999506	0.986093	84592	TRUE	CD8 TEM	0.734694
36	ZWILCH	NA	NA	NA	NA	84592	TRUE	CD8 TEM	0.734694
36	SMAD6	NA	NA	NA	NA	84592	TRUE	CD8 TEM	0.734694
36	AC087482.1	NA	NA	NA	NA	84592	TRUE	CD8 TEM	0.734694
36	SMAD3	0.19382	0.609351	0.999506	0.924448	84592	TRUE	CD8 TEM	0.734694
36	AAGAB	NA	NA	NA	NA	84592	TRUE	CD8 TEM	0.734694
36	IQCH	NA	NA	NA	NA	84592	TRUE	CD8 TEM	0.734694
36	IQCH-AS1	NA	NA	NA	NA	84592	TRUE	CD8 TEM	0.734694
36	C15orf61	0.130428	0.643709	0.999506	0.952506	84592	TRUE	CD8 TEM	0.734694
36	AC016355.1	NA	NA	NA	NA	84592	TRUE	CD8 TEM	0.734694
36	MAP2K5	0.386266	0.392519	0.999506	0.995545	84592	TRUE	CD8 TEM	0.734694
36	SKOR1	NA	NA	NA	NA	84592	TRUE	CD8 TEM	0.734694
36	AC009292.2	NA	NA	NA	NA	84592	TRUE	CD8 TEM	0.734694
36	PIAS1	0.0490868	0.864586	0.999506	0.959342	84592	TRUE	CD8 TEM	0.734694
36	CALML4	NA	NA	NA	NA	84592	TRUE	CD8 TEM	0.734694
36	CLN6	0.213465	0.727576	0.999506	0.922953	84592	TRUE	CD8 TEM	0.734694
36	FEM1B	0.265274	0.480515	0.999506	0.914676	84592	TRUE	CD8 TEM	0.734694
36	CORO2B	NA	NA	NA	NA	84592	TRUE	CD8 TEM	0.734694
36	ANP32A	0.126832	0.601179	0.999506	0.883737	84592	TRUE	CD8 TEM	0.734694
36	SPESP1	NA	NA	NA	NA	84592	TRUE	CD8 TEM	0.734694
36	GLCE	NA	NA	NA	NA	84592	TRUE	CD8 TEM	0.734694
36	KIF23	NA	NA	NA	NA	84592	TRUE	CD8 TEM	0.734694
36	RPLP1	0.15794	0.34265	0.999506	0.988369	84592	TRUE	CD8 TEM	0.734694
36	DRAIC	NA	NA	NA	NA	84592	TRUE	CD8 TEM	0.734694
36	TLE3	NA	NA	NA	NA	84592	TRUE	CD8 TEM	0.734694
36	UACA	NA	NA	NA	NA	84592	TRUE	CD8 TEM	0.734694
36	THSD4-AS1	-0.735569	0.145926	0.999506	0.561992	84592	TRUE	CD8 TEM	0.734694
36	MYO9A	NA	NA	NA	NA	84592	TRUE	CD8 TEM	0.734694
36	SENP8	NA	NA	NA	NA	84592	TRUE	CD8 TEM	0.734694
36	PKM	0.177466	0.43509	0.999506	0.962192	84592	TRUE	CD8 TEM	0.734694
36	PARP6	0.317392	0.381987	0.999506	0.978253	84592	TRUE	CD8 TEM	0.734694
36	AC009690.2	NA	NA	NA	NA	84592	TRUE	CD8 TEM	0.734694
36	CELF6	NA	NA	NA	NA	84592	TRUE	CD8 TEM	0.734694
36	HEXA	-0.00211856	0.990537	0.999506	0.99212	84592	TRUE	CD8 TEM	0.734694
36	TMEM202-AS1	NA	NA	NA	NA	84592	TRUE	CD8 TEM	0.734694
36	ARIH1	0.110572	0.678365	0.999506	0.994105	84592	TRUE	CD8 TEM	0.734694
36	BBS4	NA	NA	NA	NA	84592	TRUE	CD8 TEM	0.734694
36	ADPGK	0.397576	0.298664	0.999506	0.897431	84592	TRUE	CD8 TEM	0.734694
36	ADPGK-AS1	NA	NA	NA	NA	84592	TRUE	CD8 TEM	0.734694
36	NEO1	NA	NA	NA	NA	84592	TRUE	CD8 TEM	0.734694
36	REC114	NA	NA	NA	NA	84592	TRUE	CD8 TEM	0.734694
36	NPTN	-0.121553	0.694882	0.999506	0.996629	84592	TRUE	CD8 TEM	0.734694
36	NPTN-IT1	NA	NA	NA	NA	84592	TRUE	CD8 TEM	0.734694
36	LOXL1-AS1	NA	NA	NA	NA	84592	TRUE	CD8 TEM	0.734694
36	LOXL1	NA	NA	NA	NA	84592	TRUE	CD8 TEM	0.734694
36	STOML1	-0.367401	0.50544	0.999506	0.976923	84592	TRUE	CD8 TEM	0.734694
36	PML	-0.211183	0.543462	0.999506	0.946772	84592	TRUE	CD8 TEM	0.734694
36	SEMA7A	NA	NA	NA	NA	84592	TRUE	CD8 TEM	0.734694
36	UBL7	0.0231951	0.947434	0.999506	0.997913	84592	TRUE	CD8 TEM	0.734694
36	UBL7-AS1	NA	NA	NA	NA	84592	TRUE	CD8 TEM	0.734694
36	ARID3B	0.149842	0.700102	0.999506	0.889753	84592	TRUE	CD8 TEM	0.734694
36	CLK3	0.0867649	0.798882	0.999506	0.969024	84592	TRUE	CD8 TEM	0.734694
36	EDC3	NA	NA	NA	NA	84592	TRUE	CD8 TEM	0.734694
36	CSK	0.0226174	0.914609	0.999506	0.974345	84592	TRUE	CD8 TEM	0.734694
36	ULK3	0.217541	0.487686	0.999506	0.881304	84592	TRUE	CD8 TEM	0.734694
36	SCAMP2	0.375377	0.128193	0.999506	0.980886	84592	TRUE	CD8 TEM	0.734694
36	MPI	0.663311	0.0748632	0.999506	0.772069	84592	TRUE	CD8 TEM	0.734694
36	FAM219B	-0.647537	0.119742	0.999506	0.904295	84592	TRUE	CD8 TEM	0.734694
36	COX5A	-0.0841961	0.697373	0.999506	0.994631	84592	TRUE	CD8 TEM	0.734694
36	RPP25	NA	NA	NA	NA	84592	TRUE	CD8 TEM	0.734694
36	SCAMP5	NA	NA	NA	NA	84592	TRUE	CD8 TEM	0.734694
36	PPCDC	NA	NA	NA	NA	84592	TRUE	CD8 TEM	0.734694
36	C15orf39	NA	NA	NA	NA	84592	TRUE	CD8 TEM	0.734694
36	COMMD4	0.145165	0.661716	0.999506	0.969698	84592	TRUE	CD8 TEM	0.734694
36	AC068338.3	NA	NA	NA	NA	84592	TRUE	CD8 TEM	0.734694
36	NEIL1	NA	NA	NA	NA	84592	TRUE	CD8 TEM	0.734694
36	MAN2C1	-0.00856882	0.975437	0.999506	0.995954	84592	TRUE	CD8 TEM	0.734694
36	AC068338.2	NA	NA	NA	NA	84592	TRUE	CD8 TEM	0.734694
36	SIN3A	-0.343082	0.349088	0.999506	0.952623	84592	TRUE	CD8 TEM	0.734694
36	PTPN9	0.449771	0.259914	0.999506	0.984087	84592	TRUE	CD8 TEM	0.734694
36	SNUPN	-0.122078	0.90087	0.999506	0.986305	84592	TRUE	CD8 TEM	0.734694
36	IMP3	0.298395	0.228105	0.999506	0.890413	84592	TRUE	CD8 TEM	0.734694
36	AC105020.6	NA	NA	NA	NA	84592	TRUE	CD8 TEM	0.734694
36	SNX33	NA	NA	NA	NA	84592	TRUE	CD8 TEM	0.734694
36	ODF3L1	NA	NA	NA	NA	84592	TRUE	CD8 TEM	0.734694
36	DNM1P35	NA	NA	NA	NA	84592	TRUE	CD8 TEM	0.734694
36	UBE2Q2	0.369605	0.273399	0.999506	0.895338	84592	TRUE	CD8 TEM	0.734694
36	FBXO22	NA	NA	NA	NA	84592	TRUE	CD8 TEM	0.734694
36	NRG4	NA	NA	NA	NA	84592	TRUE	CD8 TEM	0.734694
36	TMEM266	NA	NA	NA	NA	84592	TRUE	CD8 TEM	0.734694
36	ETFA	0.351242	0.241263	0.999506	0.977834	84592	TRUE	CD8 TEM	0.734694
36	AC027243.3	-0.254226	0.747232	0.999506	0.988712	84592	TRUE	CD8 TEM	0.734694
36	ISL2	NA	NA	NA	NA	84592	TRUE	CD8 TEM	0.734694
36	SCAPER	0.179215	0.627052	0.999506	0.984625	84592	TRUE	CD8 TEM	0.734694
36	RCN2	0.200125	0.492328	0.999506	0.9872	84592	TRUE	CD8 TEM	0.734694
36	PSTPIP1	0.0881307	0.760979	0.999506	0.983677	84592	TRUE	CD8 TEM	0.734694
36	TSPAN3	-0.221795	0.655129	0.999506	0.948337	84592	TRUE	CD8 TEM	0.734694
36	AC090181.2	NA	NA	NA	NA	84592	TRUE	CD8 TEM	0.734694
36	PEAK1	0.381171	0.439934	0.999506	0.966831	84592	TRUE	CD8 TEM	0.734694
36	HMG20A	0.194855	0.677503	0.999506	0.940632	84592	TRUE	CD8 TEM	0.734694
36	TBC1D2B	NA	NA	NA	NA	84592	TRUE	CD8 TEM	0.734694
36	CIB2	NA	NA	NA	NA	84592	TRUE	CD8 TEM	0.734694
36	IDH3A	0.409689	0.3247	0.999506	0.774258	84592	TRUE	CD8 TEM	0.734694
36	ACSBG1	NA	NA	NA	NA	84592	TRUE	CD8 TEM	0.734694
36	DNAJA4	NA	NA	NA	NA	84592	TRUE	CD8 TEM	0.734694
36	WDR61	0.376633	0.268937	0.999506	0.832079	84592	TRUE	CD8 TEM	0.734694
36	AC090607.5	NA	NA	NA	NA	84592	TRUE	CD8 TEM	0.734694
36	IREB2	-0.341187	0.352526	0.999506	0.985222	84592	TRUE	CD8 TEM	0.734694
36	HYKK	NA	NA	NA	NA	84592	TRUE	CD8 TEM	0.734694
36	PSMA4	0.121085	0.645926	0.999506	0.89793	84592	TRUE	CD8 TEM	0.734694
36	CHRNA5	NA	NA	NA	NA	84592	TRUE	CD8 TEM	0.734694
36	MORF4L1	0.0409806	0.846443	0.999506	0.992227	84592	TRUE	CD8 TEM	0.734694
36	CTSH	-0.250156	0.555601	0.999506	0.940593	84592	TRUE	CD8 TEM	0.734694
36	RASGRF1	NA	NA	NA	NA	84592	TRUE	CD8 TEM	0.734694
36	TMED3	0.0517233	0.877166	0.999506	0.984965	84592	TRUE	CD8 TEM	0.734694
36	MTHFS	0.424736	0.241273	0.999506	0.947823	84592	TRUE	CD8 TEM	0.734694
36	AC015871.7	NA	NA	NA	NA	84592	TRUE	CD8 TEM	0.734694
36	AC015871.1	NA	NA	NA	NA	84592	TRUE	CD8 TEM	0.734694
36	AC015871.4	NA	NA	NA	NA	84592	TRUE	CD8 TEM	0.734694
36	ST20-AS1	NA	NA	NA	NA	84592	TRUE	CD8 TEM	0.734694
36	BCL2A1	-0.317436	0.378195	0.999506	0.682385	84592	TRUE	CD8 TEM	0.734694
36	ZFAND6	-0.186382	0.533138	0.999506	0.989719	84592	TRUE	CD8 TEM	0.734694
36	FAH	NA	NA	NA	NA	84592	TRUE	CD8 TEM	0.734694
36	ABHD17C	NA	NA	NA	NA	84592	TRUE	CD8 TEM	0.734694
36	CEMIP	NA	NA	NA	NA	84592	TRUE	CD8 TEM	0.734694
36	AC027808.2	NA	NA	NA	NA	84592	TRUE	CD8 TEM	0.734694
36	MESD	0.0861932	0.743617	0.999506	0.996732	84592	TRUE	CD8 TEM	0.734694
36	TLNRD1	-0.306585	0.434865	0.999506	0.990675	84592	TRUE	CD8 TEM	0.734694
36	CFAP161	NA	NA	NA	NA	84592	TRUE	CD8 TEM	0.734694
36	IL16	0.0204437	0.936058	0.999506	0.997406	84592	TRUE	CD8 TEM	0.734694
36	AC103858.1	NA	NA	NA	NA	84592	TRUE	CD8 TEM	0.734694
36	STARD5	NA	NA	NA	NA	84592	TRUE	CD8 TEM	0.734694
36	AC103858.3	NA	NA	NA	NA	84592	TRUE	CD8 TEM	0.734694
36	TMC3-AS1	NA	NA	NA	NA	84592	TRUE	CD8 TEM	0.734694
36	AC060809.1	NA	NA	NA	NA	84592	TRUE	CD8 TEM	0.734694
36	AC104041.1	NA	NA	NA	NA	84592	TRUE	CD8 TEM	0.734694
36	MEX3B	NA	NA	NA	NA	84592	TRUE	CD8 TEM	0.734694
36	EFL1	0.461539	0.29252	0.999506	0.934891	84592	TRUE	CD8 TEM	0.734694
36	SAXO2	NA	NA	NA	NA	84592	TRUE	CD8 TEM	0.734694
36	GOLGA6L9	NA	NA	NA	NA	84592	TRUE	CD8 TEM	0.734694
36	RPS17	0.0857472	0.659358	0.999506	0.992694	84592	TRUE	CD8 TEM	0.734694
36	AP3B2	NA	NA	NA	NA	84592	TRUE	CD8 TEM	0.734694
36	AC105339.6	NA	NA	NA	NA	84592	TRUE	CD8 TEM	0.734694
36	SNHG21	NA	NA	NA	NA	84592	TRUE	CD8 TEM	0.734694
36	WHAMM	-0.113608	0.717782	0.999506	0.994054	84592	TRUE	CD8 TEM	0.734694
36	HOMER2	NA	NA	NA	NA	84592	TRUE	CD8 TEM	0.734694
36	AC022558.2	NA	NA	NA	NA	84592	TRUE	CD8 TEM	0.734694
36	RAMAC	-0.0414906	0.90215	0.999506	0.993714	84592	TRUE	CD8 TEM	0.734694
36	C15orf40	0.054332	0.86211	0.999506	0.975834	84592	TRUE	CD8 TEM	0.734694
36	BTBD1	-0.268304	0.420375	0.999506	0.894064	84592	TRUE	CD8 TEM	0.734694
36	AC024270.5	NA	NA	NA	NA	84592	TRUE	CD8 TEM	0.734694
36	TM6SF1	NA	NA	NA	NA	84592	TRUE	CD8 TEM	0.734694
36	HDGFL3	NA	NA	NA	NA	84592	TRUE	CD8 TEM	0.734694
36	AC103876.1	NA	NA	NA	NA	84592	TRUE	CD8 TEM	0.734694
36	UBE2Q2L	NA	NA	NA	NA	84592	TRUE	CD8 TEM	0.734694
36	GOLGA6L4	NA	NA	NA	NA	84592	TRUE	CD8 TEM	0.734694
36	AC048382.5	NA	NA	NA	NA	84592	TRUE	CD8 TEM	0.734694
36	ZSCAN2	0.293493	0.655876	0.999506	0.821446	84592	TRUE	CD8 TEM	0.734694
36	AC048382.6	NA	NA	NA	NA	84592	TRUE	CD8 TEM	0.734694
36	WDR73	NA	NA	NA	NA	84592	TRUE	CD8 TEM	0.734694
36	NMB	-0.305686	0.488344	0.999506	0.957699	84592	TRUE	CD8 TEM	0.734694
36	SEC11A	0.205706	0.3783	0.999506	0.9602	84592	TRUE	CD8 TEM	0.734694
36	AC012291.3	NA	NA	NA	NA	84592	TRUE	CD8 TEM	0.734694
36	ZNF592	NA	NA	NA	NA	84592	TRUE	CD8 TEM	0.734694
36	ALPK3	NA	NA	NA	NA	84592	TRUE	CD8 TEM	0.734694
36	PDE8A	NA	NA	NA	NA	84592	TRUE	CD8 TEM	0.734694
36	AKAP13	-0.0235888	0.916004	0.999506	0.975836	84592	TRUE	CD8 TEM	0.734694
36	AC087286.3	NA	NA	NA	NA	84592	TRUE	CD8 TEM	0.734694
36	AC087286.2	-0.0283522	0.927003	0.999506	0.999431	84592	TRUE	CD8 TEM	0.734694
36	AC087286.4	NA	NA	NA	NA	84592	TRUE	CD8 TEM	0.734694
36	AC021739.4	NA	NA	NA	NA	84592	TRUE	CD8 TEM	0.734694
36	KLHL25	NA	NA	NA	NA	84592	TRUE	CD8 TEM	0.734694
36	MRPL46	-0.369903	0.361055	0.999506	0.946024	84592	TRUE	CD8 TEM	0.734694
36	MRPS11	0.314989	0.355217	0.999506	0.884677	84592	TRUE	CD8 TEM	0.734694
36	DET1	NA	NA	NA	NA	84592	TRUE	CD8 TEM	0.734694
36	AEN	NA	NA	NA	NA	84592	TRUE	CD8 TEM	0.734694
36	ISG20	-0.0256484	0.905937	0.999506	0.99095	84592	TRUE	CD8 TEM	0.734694
36	HAPLN3	NA	NA	NA	NA	84592	TRUE	CD8 TEM	0.734694
36	MFGE8	-0.552681	0.379801	0.999506	0.870296	84592	TRUE	CD8 TEM	0.734694
36	ABHD2	0.474909	0.344553	0.999506	0.998785	84592	TRUE	CD8 TEM	0.734694
36	FANCI	-0.175362	0.698047	0.999506	0.927504	84592	TRUE	CD8 TEM	0.734694
36	POLG	0.10915	0.761485	0.999506	0.984109	84592	TRUE	CD8 TEM	0.734694
36	MIR9-3HG	NA	NA	NA	NA	84592	TRUE	CD8 TEM	0.734694
36	PEX11A	NA	NA	NA	NA	84592	TRUE	CD8 TEM	0.734694
36	MESP1	NA	NA	NA	NA	84592	TRUE	CD8 TEM	0.734694
36	MESP2	NA	NA	NA	NA	84592	TRUE	CD8 TEM	0.734694
36	ANPEP	NA	NA	NA	NA	84592	TRUE	CD8 TEM	0.734694
36	AP3S2	NA	NA	NA	NA	84592	TRUE	CD8 TEM	0.734694
36	ARPIN	NA	NA	NA	NA	84592	TRUE	CD8 TEM	0.734694
36	ZNF710	NA	NA	NA	NA	84592	TRUE	CD8 TEM	0.734694
36	AC087284.1	NA	NA	NA	NA	84592	TRUE	CD8 TEM	0.734694
36	ZNF710-AS1	NA	NA	NA	NA	84592	TRUE	CD8 TEM	0.734694
36	IDH2	0.143309	0.549574	0.999506	0.997491	84592	TRUE	CD8 TEM	0.734694
36	SEMA4B	NA	NA	NA	NA	84592	TRUE	CD8 TEM	0.734694
36	CIB1	-0.190822	0.355515	0.999506	0.980088	84592	TRUE	CD8 TEM	0.734694
36	GDPGP1	NA	NA	NA	NA	84592	TRUE	CD8 TEM	0.734694
36	NGRN	-0.168385	0.61796	0.999506	0.999615	84592	TRUE	CD8 TEM	0.734694
36	IQGAP1	0.111402	0.614454	0.999506	0.995485	84592	TRUE	CD8 TEM	0.734694
36	AC018946.1	NA	NA	NA	NA	84592	TRUE	CD8 TEM	0.734694
36	CRTC3	-0.545169	0.174267	0.999506	0.825649	84592	TRUE	CD8 TEM	0.734694
36	CRTC3-AS1	NA	NA	NA	NA	84592	TRUE	CD8 TEM	0.734694
36	BLM	NA	NA	NA	NA	84592	TRUE	CD8 TEM	0.734694
36	AC124248.1	NA	NA	NA	NA	84592	TRUE	CD8 TEM	0.734694
36	FURIN	NA	NA	NA	NA	84592	TRUE	CD8 TEM	0.734694
36	FES	NA	NA	NA	NA	84592	TRUE	CD8 TEM	0.734694
36	MAN2A2	-0.450109	0.32798	0.999506	0.725166	84592	TRUE	CD8 TEM	0.734694
36	HDDC3	-0.0488575	0.889747	0.999506	0.964029	84592	TRUE	CD8 TEM	0.734694
36	UNC45A	0.133398	0.704827	0.999506	0.980097	84592	TRUE	CD8 TEM	0.734694
36	RCCD1	NA	NA	NA	NA	84592	TRUE	CD8 TEM	0.734694
36	PRC1	NA	NA	NA	NA	84592	TRUE	CD8 TEM	0.734694
36	PRC1-AS1	NA	NA	NA	NA	84592	TRUE	CD8 TEM	0.734694
36	VPS33B	NA	NA	NA	NA	84592	TRUE	CD8 TEM	0.734694
36	VPS33B-DT	NA	NA	NA	NA	84592	TRUE	CD8 TEM	0.734694
36	AC104035.1	NA	NA	NA	NA	84592	TRUE	CD8 TEM	0.734694
36	SLCO3A1	NA	NA	NA	NA	84592	TRUE	CD8 TEM	0.734694
36	AC116903.2	NA	NA	NA	NA	84592	TRUE	CD8 TEM	0.734694
36	FAM174B	NA	NA	NA	NA	84592	TRUE	CD8 TEM	0.734694
36	AC106028.4	NA	NA	NA	NA	84592	TRUE	CD8 TEM	0.734694
36	LINC01578	0.111348	0.590147	0.999506	0.989794	84592	TRUE	CD8 TEM	0.734694
36	CHD2	0.0586745	0.830549	0.999506	0.977238	84592	TRUE	CD8 TEM	0.734694
36	RGMA	NA	NA	NA	NA	84592	TRUE	CD8 TEM	0.734694
36	LINC01579	NA	NA	NA	NA	84592	TRUE	CD8 TEM	0.734694
36	LINC02207	NA	NA	NA	NA	84592	TRUE	CD8 TEM	0.734694
36	AC103996.2	NA	NA	NA	NA	84592	TRUE	CD8 TEM	0.734694
36	MCTP2	0.124216	0.681547	0.999506	0.954143	84592	TRUE	CD8 TEM	0.734694
36	AC009432.2	NA	NA	NA	NA	84592	TRUE	CD8 TEM	0.734694
36	ARRDC4	NA	NA	NA	NA	84592	TRUE	CD8 TEM	0.734694
36	IRAIN	NA	NA	NA	NA	84592	TRUE	CD8 TEM	0.734694
36	IGF1R	0.0611735	0.881918	0.999506	0.970863	84592	TRUE	CD8 TEM	0.734694
36	SYNM	NA	NA	NA	NA	84592	TRUE	CD8 TEM	0.734694
36	AC036108.2	NA	NA	NA	NA	84592	TRUE	CD8 TEM	0.734694
36	TTC23	NA	NA	NA	NA	84592	TRUE	CD8 TEM	0.734694
36	LRRC28	-0.193257	0.709473	0.999506	0.967259	84592	TRUE	CD8 TEM	0.734694
36	MEF2A	-0.10895	0.765695	0.999506	0.976344	84592	TRUE	CD8 TEM	0.734694
36	LYSMD4	NA	NA	NA	NA	84592	TRUE	CD8 TEM	0.734694
36	AC090825.1	NA	NA	NA	NA	84592	TRUE	CD8 TEM	0.734694
36	ADAMTS17	NA	NA	NA	NA	84592	TRUE	CD8 TEM	0.734694
36	SPATA41	NA	NA	NA	NA	84592	TRUE	CD8 TEM	0.734694
36	AC027020.2	NA	NA	NA	NA	84592	TRUE	CD8 TEM	0.734694
36	LINS1	-0.311731	0.564635	0.999506	0.977771	84592	TRUE	CD8 TEM	0.734694
36	ASB7	0.720816	0.122704	0.999506	0.824301	84592	TRUE	CD8 TEM	0.734694
36	AC015712.1	NA	NA	NA	NA	84592	TRUE	CD8 TEM	0.734694
36	AC015712.2	NA	NA	NA	NA	84592	TRUE	CD8 TEM	0.734694
36	LRRK1	NA	NA	NA	NA	84592	TRUE	CD8 TEM	0.734694
36	AC090907.2	NA	NA	NA	NA	84592	TRUE	CD8 TEM	0.734694
36	CHSY1	0.637531	0.183458	0.999506	0.998967	84592	TRUE	CD8 TEM	0.734694
36	SELENOS	0.0187576	0.945215	0.999506	0.990852	84592	TRUE	CD8 TEM	0.734694
36	SNRPA1	0.421387	0.138088	0.999506	0.943633	84592	TRUE	CD8 TEM	0.734694
36	AC023024.1	NA	NA	NA	NA	84592	TRUE	CD8 TEM	0.734694
36	PCSK6	NA	NA	NA	NA	84592	TRUE	CD8 TEM	0.734694
36	TM2D3	0.205788	0.550773	0.999506	0.977491	84592	TRUE	CD8 TEM	0.734694
36	TARSL2	0.321469	0.327511	0.999506	0.888223	84592	TRUE	CD8 TEM	0.734694
36	WASIR2	NA	NA	NA	NA	84592	TRUE	CD8 TEM	0.734694
36	POLR3K	NA	NA	NA	NA	84592	TRUE	CD8 TEM	0.734694
36	SNRNP25	-0.1994	0.623355	0.999506	0.993366	84592	TRUE	CD8 TEM	0.734694
36	MPG	0.541163	0.0627681	0.999506	0.982038	84592	TRUE	CD8 TEM	0.734694
36	NPRL3	NA	NA	NA	NA	84592	TRUE	CD8 TEM	0.734694
36	HBM	NA	NA	NA	NA	84592	TRUE	CD8 TEM	0.734694
36	HBA2	-3.28023	0.00210556	0.734587	0.0272134	84592	TRUE	CD8 TEM	0.734694
36	HBA1	-2.50177	0.00707386	0.859262	0.0295176	84592	TRUE	CD8 TEM	0.734694
36	HBQ1	NA	NA	NA	NA	84592	TRUE	CD8 TEM	0.734694
36	LUC7L	0.0776667	0.819761	0.999506	0.99961	84592	TRUE	CD8 TEM	0.734694
36	FAM234A	NA	NA	NA	NA	84592	TRUE	CD8 TEM	0.734694
36	AXIN1	0.245208	0.466912	0.999506	0.998059	84592	TRUE	CD8 TEM	0.734694
36	MRPL28	-0.129753	0.675861	0.999506	0.997326	84592	TRUE	CD8 TEM	0.734694
36	TMEM8A	-0.0285266	0.927653	0.999506	0.983107	84592	TRUE	CD8 TEM	0.734694
36	NME4	-0.30674	0.339395	0.999506	0.804565	84592	TRUE	CD8 TEM	0.734694
36	DECR2	NA	NA	NA	NA	84592	TRUE	CD8 TEM	0.734694
36	RAB11FIP3	NA	NA	NA	NA	84592	TRUE	CD8 TEM	0.734694
36	CAPN15	-0.634905	0.0853825	0.999506	0.976899	84592	TRUE	CD8 TEM	0.734694
36	PIGQ	0.242491	0.674391	0.999506	0.89263	84592	TRUE	CD8 TEM	0.734694
36	NHLRC4	NA	NA	NA	NA	84592	TRUE	CD8 TEM	0.734694
36	RAB40C	NA	NA	NA	NA	84592	TRUE	CD8 TEM	0.734694
36	METTL26	0.00310132	0.990874	0.999506	0.993389	84592	TRUE	CD8 TEM	0.734694
36	MCRIP2	-0.301428	0.477212	0.999506	0.978743	84592	TRUE	CD8 TEM	0.734694
36	AL022341.1	NA	NA	NA	NA	84592	TRUE	CD8 TEM	0.734694
36	WDR90	NA	NA	NA	NA	84592	TRUE	CD8 TEM	0.734694
36	RHOT2	0.192619	0.541129	0.999506	0.927062	84592	TRUE	CD8 TEM	0.734694
36	RHBDL1	NA	NA	NA	NA	84592	TRUE	CD8 TEM	0.734694
36	STUB1	0.180463	0.443765	0.999506	0.995855	84592	TRUE	CD8 TEM	0.734694
36	JMJD8	-0.363968	0.309561	0.999506	0.998855	84592	TRUE	CD8 TEM	0.734694
36	WDR24	0.64939	0.300543	0.999506	0.77972	84592	TRUE	CD8 TEM	0.734694
36	FBXL16	-0.208806	0.776853	0.999506	0.968532	84592	TRUE	CD8 TEM	0.734694
36	METRN	0.260329	0.454641	0.999506	0.894905	84592	TRUE	CD8 TEM	0.734694
36	ANTKMT	0.0837748	0.79278	0.999506	0.992435	84592	TRUE	CD8 TEM	0.734694
36	CCDC78	NA	NA	NA	NA	84592	TRUE	CD8 TEM	0.734694
36	HAGHL	0.228291	0.585908	0.999506	0.966966	84592	TRUE	CD8 TEM	0.734694
36	CIAO3	1.44873	0.00420145	0.845775	0.186209	84592	TRUE	CD8 TEM	0.734694
36	MSLN	NA	NA	NA	NA	84592	TRUE	CD8 TEM	0.734694
36	RPUSD1	0.330344	0.426722	0.999506	0.972386	84592	TRUE	CD8 TEM	0.734694
36	CHTF18	NA	NA	NA	NA	84592	TRUE	CD8 TEM	0.734694
36	AL023882.1	NA	NA	NA	NA	84592	TRUE	CD8 TEM	0.734694
36	LMF1	NA	NA	NA	NA	84592	TRUE	CD8 TEM	0.734694
36	AL008727.1	NA	NA	NA	NA	84592	TRUE	CD8 TEM	0.734694
36	AC009041.2	NA	NA	NA	NA	84592	TRUE	CD8 TEM	0.734694
36	SOX8	NA	NA	NA	NA	84592	TRUE	CD8 TEM	0.734694
36	AC009041.1	NA	NA	NA	NA	84592	TRUE	CD8 TEM	0.734694
36	TPSB2	NA	NA	NA	NA	84592	TRUE	CD8 TEM	0.734694
36	TPSAB1	NA	NA	NA	NA	84592	TRUE	CD8 TEM	0.734694
36	AC120498.9	NA	NA	NA	NA	84592	TRUE	CD8 TEM	0.734694
36	UBE2I	-0.0462678	0.842452	0.999506	0.987086	84592	TRUE	CD8 TEM	0.734694
36	AL031714.1	NA	NA	NA	NA	84592	TRUE	CD8 TEM	0.734694
36	BAIAP3	NA	NA	NA	NA	84592	TRUE	CD8 TEM	0.734694
36	TSR3	0.127899	0.652075	0.999506	0.997473	84592	TRUE	CD8 TEM	0.734694
36	GNPTG	0.139339	0.645168	0.999506	0.987868	84592	TRUE	CD8 TEM	0.734694
36	AL031709.1	NA	NA	NA	NA	84592	TRUE	CD8 TEM	0.734694
36	UNKL	NA	NA	NA	NA	84592	TRUE	CD8 TEM	0.734694
36	C16orf91	NA	NA	NA	NA	84592	TRUE	CD8 TEM	0.734694
36	CCDC154	NA	NA	NA	NA	84592	TRUE	CD8 TEM	0.734694
36	CLCN7	NA	NA	NA	NA	84592	TRUE	CD8 TEM	0.734694
36	AL031600.1	NA	NA	NA	NA	84592	TRUE	CD8 TEM	0.734694
36	PTX4	NA	NA	NA	NA	84592	TRUE	CD8 TEM	0.734694
36	TELO2	0.365839	0.547986	0.999506	0.964454	84592	TRUE	CD8 TEM	0.734694
36	IFT140	NA	NA	NA	NA	84592	TRUE	CD8 TEM	0.734694
36	TMEM204	NA	NA	NA	NA	84592	TRUE	CD8 TEM	0.734694
36	AL133297.2	NA	NA	NA	NA	84592	TRUE	CD8 TEM	0.734694
36	CRAMP1	NA	NA	NA	NA	84592	TRUE	CD8 TEM	0.734694
36	JPT2	NA	NA	NA	NA	84592	TRUE	CD8 TEM	0.734694
36	MAPK8IP3	-0.0726098	0.882859	0.999506	0.951327	84592	TRUE	CD8 TEM	0.734694
36	NME3	0.275232	0.257204	0.999506	0.986071	84592	TRUE	CD8 TEM	0.734694
36	MRPS34	0.0873456	0.716787	0.999506	0.980047	84592	TRUE	CD8 TEM	0.734694
36	EME2	NA	NA	NA	NA	84592	TRUE	CD8 TEM	0.734694
36	SPSB3	0.0327875	0.894473	0.999506	0.999446	84592	TRUE	CD8 TEM	0.734694
36	NUBP2	0.149191	0.623019	0.999506	0.993873	84592	TRUE	CD8 TEM	0.734694
36	HAGH	0.481817	0.150746	0.999506	0.977184	84592	TRUE	CD8 TEM	0.734694
36	FAHD1	-0.229269	0.648541	0.999506	0.976825	84592	TRUE	CD8 TEM	0.734694
36	MSRB1	NA	NA	NA	NA	84592	TRUE	CD8 TEM	0.734694
36	NDUFB10	0.0346863	0.87105	0.999506	0.992292	84592	TRUE	CD8 TEM	0.734694
36	RPS2	0.140743	0.412753	0.999506	0.984057	84592	TRUE	CD8 TEM	0.734694
36	SNHG9	0.121461	0.622707	0.999506	0.978964	84592	TRUE	CD8 TEM	0.734694
36	AC005363.2	NA	NA	NA	NA	84592	TRUE	CD8 TEM	0.734694
36	TBL3	-0.223226	0.678519	0.999506	0.889476	84592	TRUE	CD8 TEM	0.734694
36	GFER	0.389178	0.246253	0.999506	0.992293	84592	TRUE	CD8 TEM	0.734694
36	SYNGR3	NA	NA	NA	NA	84592	TRUE	CD8 TEM	0.734694
36	ZNF598	0.812195	0.0448837	0.999506	0.7304	84592	TRUE	CD8 TEM	0.734694
36	NPW	NA	NA	NA	NA	84592	TRUE	CD8 TEM	0.734694
36	SLC9A3R2	NA	NA	NA	NA	84592	TRUE	CD8 TEM	0.734694
36	NTHL1	0.505178	0.344953	0.999506	0.914951	84592	TRUE	CD8 TEM	0.734694
36	TSC2	NA	NA	NA	NA	84592	TRUE	CD8 TEM	0.734694
36	PKD1	NA	NA	NA	NA	84592	TRUE	CD8 TEM	0.734694
36	SNHG19	-0.458158	0.331228	0.999506	0.999889	84592	TRUE	CD8 TEM	0.734694
36	TRAF7	0.26167	0.50673	0.999506	0.938399	84592	TRUE	CD8 TEM	0.734694
36	MLST8	-0.0272595	0.953554	0.999506	0.996708	84592	TRUE	CD8 TEM	0.734694
36	BRICD5	NA	NA	NA	NA	84592	TRUE	CD8 TEM	0.734694
36	PGP	0.408114	0.186464	0.999506	0.998866	84592	TRUE	CD8 TEM	0.734694
36	E4F1	NA	NA	NA	NA	84592	TRUE	CD8 TEM	0.734694
36	DNASE1L2	NA	NA	NA	NA	84592	TRUE	CD8 TEM	0.734694
36	ECI1	0.232974	0.531699	0.999506	0.985314	84592	TRUE	CD8 TEM	0.734694
36	RNPS1	0.124841	0.588294	0.999506	0.986036	84592	TRUE	CD8 TEM	0.734694
36	AC009065.4	NA	NA	NA	NA	84592	TRUE	CD8 TEM	0.734694
36	ABCA3	NA	NA	NA	NA	84592	TRUE	CD8 TEM	0.734694
36	CCNF	NA	NA	NA	NA	84592	TRUE	CD8 TEM	0.734694
36	TBC1D24	NA	NA	NA	NA	84592	TRUE	CD8 TEM	0.734694
36	ATP6V0C	-0.0761724	0.72614	0.999506	0.994564	84592	TRUE	CD8 TEM	0.734694
36	AMDHD2	0.13599	0.757393	0.999506	0.915584	84592	TRUE	CD8 TEM	0.734694
36	PDPK1	0.246528	0.716451	0.999506	0.995097	84592	TRUE	CD8 TEM	0.734694
36	AC093525.6	NA	NA	NA	NA	84592	TRUE	CD8 TEM	0.734694
36	AC093525.7	NA	NA	NA	NA	84592	TRUE	CD8 TEM	0.734694
36	AC093525.4	NA	NA	NA	NA	84592	TRUE	CD8 TEM	0.734694
36	ERVK13-1	NA	NA	NA	NA	84592	TRUE	CD8 TEM	0.734694
36	KCTD5	NA	NA	NA	NA	84592	TRUE	CD8 TEM	0.734694
36	SRRM2-AS1	NA	NA	NA	NA	84592	TRUE	CD8 TEM	0.734694
36	SRRM2	0.0393339	0.854942	0.999506	0.997704	84592	TRUE	CD8 TEM	0.734694
36	ELOB	-0.0727036	0.701489	0.999506	0.996875	84592	TRUE	CD8 TEM	0.734694
36	AC092117.1	NA	NA	NA	NA	84592	TRUE	CD8 TEM	0.734694
36	PRSS21	NA	NA	NA	NA	84592	TRUE	CD8 TEM	0.734694
36	ZG16B	NA	NA	NA	NA	84592	TRUE	CD8 TEM	0.734694
36	PRSS22	NA	NA	NA	NA	84592	TRUE	CD8 TEM	0.734694
36	FLYWCH2	0.00712486	0.980223	0.999506	0.99282	84592	TRUE	CD8 TEM	0.734694
36	FLYWCH1	NA	NA	NA	NA	84592	TRUE	CD8 TEM	0.734694
36	KREMEN2	NA	NA	NA	NA	84592	TRUE	CD8 TEM	0.734694
36	PKMYT1	NA	NA	NA	NA	84592	TRUE	CD8 TEM	0.734694
36	PAQR4	NA	NA	NA	NA	84592	TRUE	CD8 TEM	0.734694
36	CLDN9	NA	NA	NA	NA	84592	TRUE	CD8 TEM	0.734694
36	TNFRSF12A	NA	NA	NA	NA	84592	TRUE	CD8 TEM	0.734694
36	HCFC1R1	0.203063	0.51129	0.999506	0.964847	84592	TRUE	CD8 TEM	0.734694
36	THOC6	0.186844	0.614351	0.999506	0.941392	84592	TRUE	CD8 TEM	0.734694
36	MMP25-AS1	0.348962	0.492912	0.999506	0.972898	84592	TRUE	CD8 TEM	0.734694
36	MMP25	-1.44161	0.0257488	0.999506	0.343264	84592	TRUE	CD8 TEM	0.734694
36	IL32	0.0578352	0.733031	0.999506	0.958646	84592	TRUE	CD8 TEM	0.734694
36	AC108134.3	NA	NA	NA	NA	84592	TRUE	CD8 TEM	0.734694
36	ZNF213-AS1	-0.490934	0.257434	0.999506	0.886199	84592	TRUE	CD8 TEM	0.734694
36	ZNF205	NA	NA	NA	NA	84592	TRUE	CD8 TEM	0.734694
36	ZNF213	NA	NA	NA	NA	84592	TRUE	CD8 TEM	0.734694
36	AC108134.2	NA	NA	NA	NA	84592	TRUE	CD8 TEM	0.734694
36	AJ003147.2	NA	NA	NA	NA	84592	TRUE	CD8 TEM	0.734694
36	ZNF200	NA	NA	NA	NA	84592	TRUE	CD8 TEM	0.734694
36	MEFV	NA	NA	NA	NA	84592	TRUE	CD8 TEM	0.734694
36	LINC00921	-0.809924	0.214217	0.999506	0.809825	84592	TRUE	CD8 TEM	0.734694
36	ZNF263	0.432447	0.288792	0.999506	0.992969	84592	TRUE	CD8 TEM	0.734694
36	TIGD7	NA	NA	NA	NA	84592	TRUE	CD8 TEM	0.734694
36	ZNF75A	-0.100965	0.899497	0.999506	0.989712	84592	TRUE	CD8 TEM	0.734694
36	AC025283.2	NA	NA	NA	NA	84592	TRUE	CD8 TEM	0.734694
36	ZSCAN32	NA	NA	NA	NA	84592	TRUE	CD8 TEM	0.734694
36	ZNF174	NA	NA	NA	NA	84592	TRUE	CD8 TEM	0.734694
36	ZNF597	NA	NA	NA	NA	84592	TRUE	CD8 TEM	0.734694
36	NAA60	0.455625	0.208881	0.999506	0.999378	84592	TRUE	CD8 TEM	0.734694
36	CLUAP1	NA	NA	NA	NA	84592	TRUE	CD8 TEM	0.734694
36	NLRC3	0.244937	0.45562	0.999506	0.928326	84592	TRUE	CD8 TEM	0.734694
36	SLX4	NA	NA	NA	NA	84592	TRUE	CD8 TEM	0.734694
36	DNASE1	-0.146731	0.907708	0.999506	0.947927	84592	TRUE	CD8 TEM	0.734694
36	TRAP1	0.509859	0.192952	0.999506	0.898681	84592	TRUE	CD8 TEM	0.734694
36	CREBBP	0.154551	0.658973	0.999506	0.985699	84592	TRUE	CD8 TEM	0.734694
36	AC005736.1	NA	NA	NA	NA	84592	TRUE	CD8 TEM	0.734694
36	ADCY9	NA	NA	NA	NA	84592	TRUE	CD8 TEM	0.734694
36	LINC01569	NA	NA	NA	NA	84592	TRUE	CD8 TEM	0.734694
36	TFAP4	NA	NA	NA	NA	84592	TRUE	CD8 TEM	0.734694
36	PAM16	0.512681	0.128809	0.999506	0.91344	84592	TRUE	CD8 TEM	0.734694
36	CORO7	-0.114915	0.670938	0.999506	0.920329	84592	TRUE	CD8 TEM	0.734694
36	DNAJA3	0.166765	0.676479	0.999506	0.919865	84592	TRUE	CD8 TEM	0.734694
36	NMRAL1	0.339167	0.265003	0.999506	0.97543	84592	TRUE	CD8 TEM	0.734694
36	HMOX2	0.268721	0.284675	0.999506	0.995553	84592	TRUE	CD8 TEM	0.734694
36	CDIP1	0.14245	0.716475	0.999506	0.949728	84592	TRUE	CD8 TEM	0.734694
36	UBALD1	NA	NA	NA	NA	84592	TRUE	CD8 TEM	0.734694
36	MGRN1	0.124079	0.870554	0.999506	0.989146	84592	TRUE	CD8 TEM	0.734694
36	NUDT16L1	-0.0813023	0.792782	0.999506	0.998371	84592	TRUE	CD8 TEM	0.734694
36	ANKS3	NA	NA	NA	NA	84592	TRUE	CD8 TEM	0.734694
36	ZNF500	NA	NA	NA	NA	84592	TRUE	CD8 TEM	0.734694
36	ROGDI	NA	NA	NA	NA	84592	TRUE	CD8 TEM	0.734694
36	GLYR1	NA	NA	NA	NA	84592	TRUE	CD8 TEM	0.734694
36	AC020663.3	NA	NA	NA	NA	84592	TRUE	CD8 TEM	0.734694
36	UBN1	0.262996	0.402512	0.999506	0.961594	84592	TRUE	CD8 TEM	0.734694
36	NAGPA	0.302545	0.438674	0.999506	0.921179	84592	TRUE	CD8 TEM	0.734694
36	ALG1	-0.322799	0.44539	0.999506	0.972345	84592	TRUE	CD8 TEM	0.734694
36	EEF2KMT	NA	NA	NA	NA	84592	TRUE	CD8 TEM	0.734694
36	RBFOX1	NA	NA	NA	NA	84592	TRUE	CD8 TEM	0.734694
36	METTL22	NA	NA	NA	NA	84592	TRUE	CD8 TEM	0.734694
36	ABAT	NA	NA	NA	NA	84592	TRUE	CD8 TEM	0.734694
36	TMEM186	-0.7044	0.220278	0.999506	0.557674	84592	TRUE	CD8 TEM	0.734694
36	PMM2	0.424232	0.257856	0.999506	0.927705	84592	TRUE	CD8 TEM	0.734694
36	AC022167.2	NA	NA	NA	NA	84592	TRUE	CD8 TEM	0.734694
36	CARHSP1	-0.0127272	0.978463	0.999506	0.993197	84592	TRUE	CD8 TEM	0.734694
36	USP7	0.212135	0.536647	0.999506	0.979295	84592	TRUE	CD8 TEM	0.734694
36	AC022167.3	NA	NA	NA	NA	84592	TRUE	CD8 TEM	0.734694
36	C16orf72	0.0599791	0.94725	0.999506	0.996006	84592	TRUE	CD8 TEM	0.734694
36	AC087190.1	NA	NA	NA	NA	84592	TRUE	CD8 TEM	0.734694
36	ATF7IP2	0.329008	0.286916	0.999506	0.932789	84592	TRUE	CD8 TEM	0.734694
36	NUBP1	0.0157262	0.984097	0.999506	0.997843	84592	TRUE	CD8 TEM	0.734694
36	TVP23A	NA	NA	NA	NA	84592	TRUE	CD8 TEM	0.734694
36	AC133065.1	NA	NA	NA	NA	84592	TRUE	CD8 TEM	0.734694
36	CIITA	NA	NA	NA	NA	84592	TRUE	CD8 TEM	0.734694
36	DEXI	NA	NA	NA	NA	84592	TRUE	CD8 TEM	0.734694
36	CLEC16A	NA	NA	NA	NA	84592	TRUE	CD8 TEM	0.734694
36	AC007014.1	NA	NA	NA	NA	84592	TRUE	CD8 TEM	0.734694
36	AC007220.1	NA	NA	NA	NA	84592	TRUE	CD8 TEM	0.734694
36	RMI2	NA	NA	NA	NA	84592	TRUE	CD8 TEM	0.734694
36	SOCS1	0.0501701	0.891015	0.999506	0.99955	84592	TRUE	CD8 TEM	0.734694
36	AC009121.3	NA	NA	NA	NA	84592	TRUE	CD8 TEM	0.734694
36	AC099489.1	NA	NA	NA	NA	84592	TRUE	CD8 TEM	0.734694
36	LITAF	0.0237804	0.905387	0.999506	0.975229	84592	TRUE	CD8 TEM	0.734694
36	SNN	NA	NA	NA	NA	84592	TRUE	CD8 TEM	0.734694
36	TXNDC11	0.288036	0.546267	0.999506	0.913938	84592	TRUE	CD8 TEM	0.734694
36	AC007613.1	NA	NA	NA	NA	84592	TRUE	CD8 TEM	0.734694
36	ZC3H7A	0.111146	0.733383	0.999506	0.978035	84592	TRUE	CD8 TEM	0.734694
36	AC010654.1	NA	NA	NA	NA	84592	TRUE	CD8 TEM	0.734694
36	RSL1D1	0.148702	0.533202	0.999506	0.991434	84592	TRUE	CD8 TEM	0.734694
36	AC007216.4	0.3829	0.585101	0.999506	0.91488	84592	TRUE	CD8 TEM	0.734694
36	GSPT1	-0.0776832	0.767056	0.999506	0.998899	84592	TRUE	CD8 TEM	0.734694
36	AC007216.3	NA	NA	NA	NA	84592	TRUE	CD8 TEM	0.734694
36	NPIPB2	NA	NA	NA	NA	84592	TRUE	CD8 TEM	0.734694
36	TNFRSF17	NA	NA	NA	NA	84592	TRUE	CD8 TEM	0.734694
36	SNX29	NA	NA	NA	NA	84592	TRUE	CD8 TEM	0.734694
36	CPPED1	NA	NA	NA	NA	84592	TRUE	CD8 TEM	0.734694
36	AC109597.1	NA	NA	NA	NA	84592	TRUE	CD8 TEM	0.734694
36	ERCC4	-0.316477	0.48377	0.999506	0.928862	84592	TRUE	CD8 TEM	0.734694
36	LINC02185	NA	NA	NA	NA	84592	TRUE	CD8 TEM	0.734694
36	MRTFB	NA	NA	NA	NA	84592	TRUE	CD8 TEM	0.734694
36	MIR193BHG	NA	NA	NA	NA	84592	TRUE	CD8 TEM	0.734694
36	PARN	-0.015922	0.953242	0.999506	0.998797	84592	TRUE	CD8 TEM	0.734694
36	BFAR	-0.231992	0.468853	0.999506	0.876812	84592	TRUE	CD8 TEM	0.734694
36	PLA2G10	NA	NA	NA	NA	84592	TRUE	CD8 TEM	0.734694
36	NOMO1	NA	NA	NA	NA	84592	TRUE	CD8 TEM	0.734694
36	NPIPA1	NA	NA	NA	NA	84592	TRUE	CD8 TEM	0.734694
36	PDXDC1	0.288497	0.372319	0.999506	0.958723	84592	TRUE	CD8 TEM	0.734694
36	NTAN1	0.109043	0.738801	0.999506	0.964002	84592	TRUE	CD8 TEM	0.734694
36	RRN3	0.116762	0.741211	0.999506	0.99982	84592	TRUE	CD8 TEM	0.734694
36	NPIPA5	NA	NA	NA	NA	84592	TRUE	CD8 TEM	0.734694
36	MPV17L	NA	NA	NA	NA	84592	TRUE	CD8 TEM	0.734694
36	BMERB1	-1.54476	0.00793048	0.876796	0.388456	84592	TRUE	CD8 TEM	0.734694
36	MARF1	-0.352245	0.374641	0.999506	0.936307	84592	TRUE	CD8 TEM	0.734694
36	NDE1	-0.0428039	0.91001	0.999506	0.993261	84592	TRUE	CD8 TEM	0.734694
36	AC026401.2	NA	NA	NA	NA	84592	TRUE	CD8 TEM	0.734694
36	AC026401.3	NA	NA	NA	NA	84592	TRUE	CD8 TEM	0.734694
36	MYH11	NA	NA	NA	NA	84592	TRUE	CD8 TEM	0.734694
36	AF001548.2	NA	NA	NA	NA	84592	TRUE	CD8 TEM	0.734694
36	FOPNL	0.0305197	0.942911	0.999506	0.994558	84592	TRUE	CD8 TEM	0.734694
36	ABCC1	-0.0205709	0.953226	0.999506	0.999322	84592	TRUE	CD8 TEM	0.734694
36	ABCC6	NA	NA	NA	NA	84592	TRUE	CD8 TEM	0.734694
36	NOMO3	NA	NA	NA	NA	84592	TRUE	CD8 TEM	0.734694
36	AC138969.1	NA	NA	NA	NA	84592	TRUE	CD8 TEM	0.734694
36	XYLT1	NA	NA	NA	NA	84592	TRUE	CD8 TEM	0.734694
36	AC109446.3	NA	NA	NA	NA	84592	TRUE	CD8 TEM	0.734694
36	NPIPA8	NA	NA	NA	NA	84592	TRUE	CD8 TEM	0.734694
36	NPIPA9	NA	NA	NA	NA	84592	TRUE	CD8 TEM	0.734694
36	NOMO2	NA	NA	NA	NA	84592	TRUE	CD8 TEM	0.734694
36	RPS15A	0.144555	0.384917	0.999506	0.999858	84592	TRUE	CD8 TEM	0.734694
36	ARL6IP1	-0.123366	0.559362	0.999506	0.9319	84592	TRUE	CD8 TEM	0.734694
36	SMG1	-0.114865	0.696395	0.999506	0.99011	84592	TRUE	CD8 TEM	0.734694
36	AC092287.1	NA	NA	NA	NA	84592	TRUE	CD8 TEM	0.734694
36	AC099518.4	NA	NA	NA	NA	84592	TRUE	CD8 TEM	0.734694
36	COQ7	0.487239	0.274038	0.999506	0.878761	84592	TRUE	CD8 TEM	0.734694
36	ITPRIPL2	NA	NA	NA	NA	84592	TRUE	CD8 TEM	0.734694
36	SYT17	NA	NA	NA	NA	84592	TRUE	CD8 TEM	0.734694
36	TMC5	NA	NA	NA	NA	84592	TRUE	CD8 TEM	0.734694
36	GDE1	-0.364991	0.323001	0.999506	0.995738	84592	TRUE	CD8 TEM	0.734694
36	CCP110	-0.284053	0.655129	0.999506	0.910081	84592	TRUE	CD8 TEM	0.734694
36	VPS35L	0.25311	0.51717	0.999506	0.887924	84592	TRUE	CD8 TEM	0.734694
36	KNOP1	NA	NA	NA	NA	84592	TRUE	CD8 TEM	0.734694
36	IQCK	NA	NA	NA	NA	84592	TRUE	CD8 TEM	0.734694
36	GPRC5B	NA	NA	NA	NA	84592	TRUE	CD8 TEM	0.734694
36	ACSM3	NA	NA	NA	NA	84592	TRUE	CD8 TEM	0.734694
36	ACSM1	NA	NA	NA	NA	84592	TRUE	CD8 TEM	0.734694
36	THUMPD1	0.520436	0.123774	0.999506	0.923959	84592	TRUE	CD8 TEM	0.734694
36	AC004381.1	NA	NA	NA	NA	84592	TRUE	CD8 TEM	0.734694
36	ERI2	NA	NA	NA	NA	84592	TRUE	CD8 TEM	0.734694
36	REXO5	NA	NA	NA	NA	84592	TRUE	CD8 TEM	0.734694
36	DCUN1D3	NA	NA	NA	NA	84592	TRUE	CD8 TEM	0.734694
36	LYRM1	-0.427748	0.272674	0.999506	0.980429	84592	TRUE	CD8 TEM	0.734694
36	DNAH3	NA	NA	NA	NA	84592	TRUE	CD8 TEM	0.734694
36	AC008551.1	NA	NA	NA	NA	84592	TRUE	CD8 TEM	0.734694
36	TMEM159	0.805227	0.0470069	0.999506	0.841208	84592	TRUE	CD8 TEM	0.734694
36	CRYM	NA	NA	NA	NA	84592	TRUE	CD8 TEM	0.734694
36	NPIPB3	NA	NA	NA	NA	84592	TRUE	CD8 TEM	0.734694
36	METTL9	-0.103708	0.708499	0.999506	0.991395	84592	TRUE	CD8 TEM	0.734694
36	AC005632.3	NA	NA	NA	NA	84592	TRUE	CD8 TEM	0.734694
36	IGSF6	NA	NA	NA	NA	84592	TRUE	CD8 TEM	0.734694
36	OTOA	NA	NA	NA	NA	84592	TRUE	CD8 TEM	0.734694
36	NPIPB4	NA	NA	NA	NA	84592	TRUE	CD8 TEM	0.734694
36	UQCRC2	-0.11292	0.692938	0.999506	0.976891	84592	TRUE	CD8 TEM	0.734694
36	AC092119.3	NA	NA	NA	NA	84592	TRUE	CD8 TEM	0.734694
36	MOSMO	-0.0731409	0.840294	0.999506	0.998219	84592	TRUE	CD8 TEM	0.734694
36	SDR42E2	NA	NA	NA	NA	84592	TRUE	CD8 TEM	0.734694
36	EEF2K	NA	NA	NA	NA	84592	TRUE	CD8 TEM	0.734694
36	POLR3E	0.20489	0.674391	0.999506	0.982208	84592	TRUE	CD8 TEM	0.734694
36	AC092338.3	NA	NA	NA	NA	84592	TRUE	CD8 TEM	0.734694
36	CDR2	-0.48296	0.197095	0.999506	0.997883	84592	TRUE	CD8 TEM	0.734694
36	AC092338.2	NA	NA	NA	NA	84592	TRUE	CD8 TEM	0.734694
36	NPIPB5	NA	NA	NA	NA	84592	TRUE	CD8 TEM	0.734694
36	USP31	NA	NA	NA	NA	84592	TRUE	CD8 TEM	0.734694
36	COG7	NA	NA	NA	NA	84592	TRUE	CD8 TEM	0.734694
36	AC008915.2	NA	NA	NA	NA	84592	TRUE	CD8 TEM	0.734694
36	GGA2	0.12776	0.857532	0.999506	0.992905	84592	TRUE	CD8 TEM	0.734694
36	EARS2	1.24186	0.053296	0.999506	0.46434	84592	TRUE	CD8 TEM	0.734694
36	UBFD1	NA	NA	NA	NA	84592	TRUE	CD8 TEM	0.734694
36	NDUFAB1	0.0409576	0.863301	0.999506	0.993297	84592	TRUE	CD8 TEM	0.734694
36	PALB2	NA	NA	NA	NA	84592	TRUE	CD8 TEM	0.734694
36	DCTN5	0.162279	0.707105	0.999506	0.997566	84592	TRUE	CD8 TEM	0.734694
36	PLK1	NA	NA	NA	NA	84592	TRUE	CD8 TEM	0.734694
36	PRKCB	0.194763	0.388392	0.999506	0.993142	84592	TRUE	CD8 TEM	0.734694
36	RBBP6	0.128708	0.620547	0.999506	0.996852	84592	TRUE	CD8 TEM	0.734694
36	TNRC6A	-0.484095	0.138256	0.999506	0.985487	84592	TRUE	CD8 TEM	0.734694
36	AC008731.1	NA	NA	NA	NA	84592	TRUE	CD8 TEM	0.734694
36	ARHGAP17	NA	NA	NA	NA	84592	TRUE	CD8 TEM	0.734694
36	LINC02175	NA	NA	NA	NA	84592	TRUE	CD8 TEM	0.734694
36	LCMT1-AS1	NA	NA	NA	NA	84592	TRUE	CD8 TEM	0.734694
36	AC133552.5	NA	NA	NA	NA	84592	TRUE	CD8 TEM	0.734694
36	LCMT1	0.228992	0.533563	0.999506	0.938634	84592	TRUE	CD8 TEM	0.734694
36	ZKSCAN2	NA	NA	NA	NA	84592	TRUE	CD8 TEM	0.734694
36	ZKSCAN2-DT	NA	NA	NA	NA	84592	TRUE	CD8 TEM	0.734694
36	LINC02195	NA	NA	NA	NA	84592	TRUE	CD8 TEM	0.734694
36	KDM8	NA	NA	NA	NA	84592	TRUE	CD8 TEM	0.734694
36	NSMCE1	-0.185242	0.527034	0.999506	0.998405	84592	TRUE	CD8 TEM	0.734694
36	NSMCE1-DT	NA	NA	NA	NA	84592	TRUE	CD8 TEM	0.734694
36	AC106739.1	NA	NA	NA	NA	84592	TRUE	CD8 TEM	0.734694
36	IL4R	-0.20183	0.654631	0.999506	0.989904	84592	TRUE	CD8 TEM	0.734694
36	IL21R	0.350112	0.368018	0.999506	0.849586	84592	TRUE	CD8 TEM	0.734694
36	GTF3C1	-0.175846	0.615034	0.999506	0.91871	84592	TRUE	CD8 TEM	0.734694
36	KIAA0556	NA	NA	NA	NA	84592	TRUE	CD8 TEM	0.734694
36	XPO6	0.0289485	0.936345	0.999506	0.986355	84592	TRUE	CD8 TEM	0.734694
36	SBK1	NA	NA	NA	NA	84592	TRUE	CD8 TEM	0.734694
36	EIF3CL	NA	NA	NA	NA	84592	TRUE	CD8 TEM	0.734694
36	NPIPB7	NA	NA	NA	NA	84592	TRUE	CD8 TEM	0.734694
36	CLN3	-0.260895	0.429733	0.999506	0.98726	84592	TRUE	CD8 TEM	0.734694
36	APOBR	-0.584158	0.331149	0.999506	0.829592	84592	TRUE	CD8 TEM	0.734694
36	IL27	NA	NA	NA	NA	84592	TRUE	CD8 TEM	0.734694
36	AC020765.2	0.0709654	0.928542	0.999506	0.991493	84592	TRUE	CD8 TEM	0.734694
36	SGF29	0.440775	0.201381	0.999506	0.94196	84592	TRUE	CD8 TEM	0.734694
36	SULT1A2	NA	NA	NA	NA	84592	TRUE	CD8 TEM	0.734694
36	SULT1A1	NA	NA	NA	NA	84592	TRUE	CD8 TEM	0.734694
36	EIF3C	NA	NA	NA	NA	84592	TRUE	CD8 TEM	0.734694
36	AC145285.2	NA	NA	NA	NA	84592	TRUE	CD8 TEM	0.734694
36	AC145285.6	NA	NA	NA	NA	84592	TRUE	CD8 TEM	0.734694
36	ATXN2L	0.107117	0.705704	0.999506	0.98611	84592	TRUE	CD8 TEM	0.734694
36	AC133550.2	NA	NA	NA	NA	84592	TRUE	CD8 TEM	0.734694
36	TUFM	-0.0927642	0.681823	0.999506	0.980341	84592	TRUE	CD8 TEM	0.734694
36	SH2B1	0.489779	0.221231	0.999506	0.879555	84592	TRUE	CD8 TEM	0.734694
36	AC133550.3	-0.130074	0.776853	0.999506	0.797755	84592	TRUE	CD8 TEM	0.734694
36	ATP2A1	NA	NA	NA	NA	84592	TRUE	CD8 TEM	0.734694
36	ATP2A1-AS1	NA	NA	NA	NA	84592	TRUE	CD8 TEM	0.734694
36	RABEP2	-0.12322	0.749954	0.999506	0.998824	84592	TRUE	CD8 TEM	0.734694
36	CD19	NA	NA	NA	NA	84592	TRUE	CD8 TEM	0.734694
36	NFATC2IP	-0.374834	0.276265	0.999506	0.992979	84592	TRUE	CD8 TEM	0.734694
36	AC109460.1	NA	NA	NA	NA	84592	TRUE	CD8 TEM	0.734694
36	SPNS1	0.0991538	0.870554	0.999506	0.998344	84592	TRUE	CD8 TEM	0.734694
36	LAT	0.0755033	0.714283	0.999506	0.922976	84592	TRUE	CD8 TEM	0.734694
36	AC109460.4	NA	NA	NA	NA	84592	TRUE	CD8 TEM	0.734694
36	AC009093.2	NA	NA	NA	NA	84592	TRUE	CD8 TEM	0.734694
36	AC009093.1	NA	NA	NA	NA	84592	TRUE	CD8 TEM	0.734694
36	AC009093.5	NA	NA	NA	NA	84592	TRUE	CD8 TEM	0.734694
36	AC009093.6	NA	NA	NA	NA	84592	TRUE	CD8 TEM	0.734694
36	NPIPB11	NA	NA	NA	NA	84592	TRUE	CD8 TEM	0.734694
36	BOLA2	0.41017	0.248204	0.999506	0.973061	84592	TRUE	CD8 TEM	0.734694
36	SLX1B	NA	NA	NA	NA	84592	TRUE	CD8 TEM	0.734694
36	SULT1A4	NA	NA	NA	NA	84592	TRUE	CD8 TEM	0.734694
36	NPIPB12	NA	NA	NA	NA	84592	TRUE	CD8 TEM	0.734694
36	SPN	-0.0462452	0.838665	0.999506	0.99097	84592	TRUE	CD8 TEM	0.734694
36	QPRT	NA	NA	NA	NA	84592	TRUE	CD8 TEM	0.734694
36	C16orf54	0.478241	0.193744	0.999506	0.981497	84592	TRUE	CD8 TEM	0.734694
36	AC009133.3	0.782498	0.118864	0.999506	0.992507	84592	TRUE	CD8 TEM	0.734694
36	KIF22	-0.152429	0.663481	0.999506	0.887431	84592	TRUE	CD8 TEM	0.734694
36	MAZ	-0.191794	0.401591	0.999506	0.981486	84592	TRUE	CD8 TEM	0.734694
36	AC009133.1	NA	NA	NA	NA	84592	TRUE	CD8 TEM	0.734694
36	PRRT2	NA	NA	NA	NA	84592	TRUE	CD8 TEM	0.734694
36	PAGR1	0.200644	0.576592	0.999506	0.967183	84592	TRUE	CD8 TEM	0.734694
36	MVP	0.00828176	0.97525	0.999506	0.999612	84592	TRUE	CD8 TEM	0.734694
36	CDIPT	0.0475852	0.888187	0.999506	0.988925	84592	TRUE	CD8 TEM	0.734694
36	ASPHD1	NA	NA	NA	NA	84592	TRUE	CD8 TEM	0.734694
36	KCTD13	-0.397871	0.348923	0.999506	0.904428	84592	TRUE	CD8 TEM	0.734694
36	TMEM219	0.0451588	0.85235	0.999506	0.963093	84592	TRUE	CD8 TEM	0.734694
36	TAOK2	-0.0815797	0.855134	0.999506	0.9273	84592	TRUE	CD8 TEM	0.734694
36	HIRIP3	-0.446295	0.390986	0.999506	0.945533	84592	TRUE	CD8 TEM	0.734694
36	INO80E	0.160128	0.552945	0.999506	0.948848	84592	TRUE	CD8 TEM	0.734694
36	DOC2A	NA	NA	NA	NA	84592	TRUE	CD8 TEM	0.734694
36	AC093512.2	0.562496	0.208987	0.999506	0.880178	84592	TRUE	CD8 TEM	0.734694
36	ALDOA	0.0887387	0.661016	0.999506	0.99346	84592	TRUE	CD8 TEM	0.734694
36	PPP4C	0.419128	0.0770303	0.999506	0.817369	84592	TRUE	CD8 TEM	0.734694
36	TBX6	NA	NA	NA	NA	84592	TRUE	CD8 TEM	0.734694
36	YPEL3	-0.113282	0.599382	0.999506	0.976335	84592	TRUE	CD8 TEM	0.734694
36	AC012645.1	NA	NA	NA	NA	84592	TRUE	CD8 TEM	0.734694
36	GDPD3	NA	NA	NA	NA	84592	TRUE	CD8 TEM	0.734694
36	MAPK3	NA	NA	NA	NA	84592	TRUE	CD8 TEM	0.734694
36	CORO1A	0.18873	0.29756	0.999506	0.910423	84592	TRUE	CD8 TEM	0.734694
36	AC012645.3	0.362756	0.431833	0.999506	0.941947	84592	TRUE	CD8 TEM	0.734694
36	BOLA2B	0.353863	0.395767	0.999506	0.987849	84592	TRUE	CD8 TEM	0.734694
36	SLX1A	NA	NA	NA	NA	84592	TRUE	CD8 TEM	0.734694
36	SULT1A3	NA	NA	NA	NA	84592	TRUE	CD8 TEM	0.734694
36	NPIPB13	NA	NA	NA	NA	84592	TRUE	CD8 TEM	0.734694
36	CD2BP2	0.250915	0.441872	0.999506	0.988572	84592	TRUE	CD8 TEM	0.734694
36	CD2BP2-DT	NA	NA	NA	NA	84592	TRUE	CD8 TEM	0.734694
36	TBC1D10B	NA	NA	NA	NA	84592	TRUE	CD8 TEM	0.734694
36	MYLPF	NA	NA	NA	NA	84592	TRUE	CD8 TEM	0.734694
36	ZNF48	-0.364282	0.623496	0.999506	0.902192	84592	TRUE	CD8 TEM	0.734694
36	SEPTIN1	0.12543	0.551543	0.999506	0.963199	84592	TRUE	CD8 TEM	0.734694
36	ZNF771	NA	NA	NA	NA	84592	TRUE	CD8 TEM	0.734694
36	DCTPP1	0.578382	0.146231	0.999506	0.912125	84592	TRUE	CD8 TEM	0.734694
36	SEPHS2	0.0384471	0.903394	0.999506	0.976452	84592	TRUE	CD8 TEM	0.734694
36	ITGAL	-0.0356202	0.874711	0.999506	0.967546	84592	TRUE	CD8 TEM	0.734694
36	AC116348.3	NA	NA	NA	NA	84592	TRUE	CD8 TEM	0.734694
36	ZNF768	NA	NA	NA	NA	84592	TRUE	CD8 TEM	0.734694
36	ZNF747	NA	NA	NA	NA	84592	TRUE	CD8 TEM	0.734694
36	AC002310.1	NA	NA	NA	NA	84592	TRUE	CD8 TEM	0.734694
36	ZNF764	NA	NA	NA	NA	84592	TRUE	CD8 TEM	0.734694
36	ZNF688	0.228223	0.52478	0.999506	0.974008	84592	TRUE	CD8 TEM	0.734694
36	ZNF785	NA	NA	NA	NA	84592	TRUE	CD8 TEM	0.734694
36	AC093249.2	NA	NA	NA	NA	84592	TRUE	CD8 TEM	0.734694
36	ZNF689	NA	NA	NA	NA	84592	TRUE	CD8 TEM	0.734694
36	PRR14	0.0960347	0.790647	0.999506	0.96877	84592	TRUE	CD8 TEM	0.734694
36	FBRS	0.145072	0.685707	0.999506	0.923296	84592	TRUE	CD8 TEM	0.734694
36	AC093249.6	NA	NA	NA	NA	84592	TRUE	CD8 TEM	0.734694
36	SRCAP	0.0496946	0.986227	0.999506	0.997564	84592	TRUE	CD8 TEM	0.734694
36	TMEM265	NA	NA	NA	NA	84592	TRUE	CD8 TEM	0.734694
36	PHKG2	0.171601	0.604771	0.999506	0.975622	84592	TRUE	CD8 TEM	0.734694
36	CCDC189	NA	NA	NA	NA	84592	TRUE	CD8 TEM	0.734694
36	RNF40	0.0596361	0.870051	0.999506	0.990349	84592	TRUE	CD8 TEM	0.734694
36	ZNF629	NA	NA	NA	NA	84592	TRUE	CD8 TEM	0.734694
36	BCL7C	0.335349	0.145099	0.999506	0.958787	84592	TRUE	CD8 TEM	0.734694
36	MIR762HG	-0.230982	0.508988	0.999506	0.855196	84592	TRUE	CD8 TEM	0.734694
36	CTF1	NA	NA	NA	NA	84592	TRUE	CD8 TEM	0.734694
36	FBXL19-AS1	NA	NA	NA	NA	84592	TRUE	CD8 TEM	0.734694
36	FBXL19	NA	NA	NA	NA	84592	TRUE	CD8 TEM	0.734694
36	ORAI3	-0.497662	0.315135	0.999506	0.919246	84592	TRUE	CD8 TEM	0.734694
36	SETD1A	0.285417	0.572231	0.999506	0.962885	84592	TRUE	CD8 TEM	0.734694
36	HSD3B7	NA	NA	NA	NA	84592	TRUE	CD8 TEM	0.734694
36	STX1B	NA	NA	NA	NA	84592	TRUE	CD8 TEM	0.734694
36	STX4	0.250594	0.44818	0.999506	0.99778	84592	TRUE	CD8 TEM	0.734694
36	AC135050.3	NA	NA	NA	NA	84592	TRUE	CD8 TEM	0.734694
36	AC135050.1	NA	NA	NA	NA	84592	TRUE	CD8 TEM	0.734694
36	ZNF668	NA	NA	NA	NA	84592	TRUE	CD8 TEM	0.734694
36	ZNF646	NA	NA	NA	NA	84592	TRUE	CD8 TEM	0.734694
36	PRSS53	NA	NA	NA	NA	84592	TRUE	CD8 TEM	0.734694
36	VKORC1	-0.184527	0.529202	0.999506	0.993574	84592	TRUE	CD8 TEM	0.734694
36	BCKDK	-0.819738	0.0761395	0.999506	0.716159	84592	TRUE	CD8 TEM	0.734694
36	KAT8	0.0996004	0.770283	0.999506	0.99885	84592	TRUE	CD8 TEM	0.734694
36	AC135050.5	NA	NA	NA	NA	84592	TRUE	CD8 TEM	0.734694
36	AC135050.6	NA	NA	NA	NA	84592	TRUE	CD8 TEM	0.734694
36	PRSS36	NA	NA	NA	NA	84592	TRUE	CD8 TEM	0.734694
36	FUS	0.191423	0.354488	0.999506	0.965979	84592	TRUE	CD8 TEM	0.734694
36	AC009088.1	NA	NA	NA	NA	84592	TRUE	CD8 TEM	0.734694
36	PYCARD	-0.250575	0.31307	0.999506	0.964343	84592	TRUE	CD8 TEM	0.734694
36	PYCARD-AS1	0.854543	0.155259	0.999506	0.500428	84592	TRUE	CD8 TEM	0.734694
36	ITGAM	NA	NA	NA	NA	84592	TRUE	CD8 TEM	0.734694
36	ITGAX	NA	NA	NA	NA	84592	TRUE	CD8 TEM	0.734694
36	ITGAD	1.19877	0.053296	0.999506	0.102669	84592	TRUE	CD8 TEM	0.734694
36	AC026471.4	NA	NA	NA	NA	84592	TRUE	CD8 TEM	0.734694
36	AC026471.1	NA	NA	NA	NA	84592	TRUE	CD8 TEM	0.734694
36	ARMC5	NA	NA	NA	NA	84592	TRUE	CD8 TEM	0.734694
36	TGFB1I1	NA	NA	NA	NA	84592	TRUE	CD8 TEM	0.734694
36	SLC5A2	NA	NA	NA	NA	84592	TRUE	CD8 TEM	0.734694
36	AC026471.3	NA	NA	NA	NA	84592	TRUE	CD8 TEM	0.734694
36	C16orf58	0.206112	0.684164	0.999506	0.985034	84592	TRUE	CD8 TEM	0.734694
36	AC026471.2	NA	NA	NA	NA	84592	TRUE	CD8 TEM	0.734694
36	ZNF720	NA	NA	NA	NA	84592	TRUE	CD8 TEM	0.734694
36	ZNF267	NA	NA	NA	NA	84592	TRUE	CD8 TEM	0.734694
36	SHCBP1	NA	NA	NA	NA	84592	TRUE	CD8 TEM	0.734694
36	AC092368.3	NA	NA	NA	NA	84592	TRUE	CD8 TEM	0.734694
36	VPS35	0.309014	0.35984	0.999506	0.976647	84592	TRUE	CD8 TEM	0.734694
36	ORC6	NA	NA	NA	NA	84592	TRUE	CD8 TEM	0.734694
36	MYLK3	NA	NA	NA	NA	84592	TRUE	CD8 TEM	0.734694
36	C16orf87	-0.227497	0.496079	0.999506	0.996599	84592	TRUE	CD8 TEM	0.734694
36	GPT2	NA	NA	NA	NA	84592	TRUE	CD8 TEM	0.734694
36	DNAJA2	-0.26766	0.342923	0.999506	0.990244	84592	TRUE	CD8 TEM	0.734694
36	AC018845.3	NA	NA	NA	NA	84592	TRUE	CD8 TEM	0.734694
36	AC018845.1	NA	NA	NA	NA	84592	TRUE	CD8 TEM	0.734694
36	NETO2	NA	NA	NA	NA	84592	TRUE	CD8 TEM	0.734694
36	ITFG1-AS1	NA	NA	NA	NA	84592	TRUE	CD8 TEM	0.734694
36	ITFG1	0.0281059	0.932266	0.999506	0.992654	84592	TRUE	CD8 TEM	0.734694
36	AC007494.2	NA	NA	NA	NA	84592	TRUE	CD8 TEM	0.734694
36	AC007533.1	NA	NA	NA	NA	84592	TRUE	CD8 TEM	0.734694
36	PHKB	0.368301	0.301892	0.999506	0.982328	84592	TRUE	CD8 TEM	0.734694
36	LINC02133	NA	NA	NA	NA	84592	TRUE	CD8 TEM	0.734694
36	LONP2	0.220659	0.51572	0.999506	0.978852	84592	TRUE	CD8 TEM	0.734694
36	SIAH1	-0.590921	0.358455	0.999506	0.980983	84592	TRUE	CD8 TEM	0.734694
36	N4BP1	0.0403739	0.899978	0.999506	0.990953	84592	TRUE	CD8 TEM	0.734694
36	AC026470.2	NA	NA	NA	NA	84592	TRUE	CD8 TEM	0.734694
36	AC007611.1	NA	NA	NA	NA	84592	TRUE	CD8 TEM	0.734694
36	CNEP1R1	NA	NA	NA	NA	84592	TRUE	CD8 TEM	0.734694
36	AC007610.1	NA	NA	NA	NA	84592	TRUE	CD8 TEM	0.734694
36	HEATR3	NA	NA	NA	NA	84592	TRUE	CD8 TEM	0.734694
36	TENT4B	NA	NA	NA	NA	84592	TRUE	CD8 TEM	0.734694
36	ADCY7	0.289612	0.398339	0.999506	0.901464	84592	TRUE	CD8 TEM	0.734694
36	BRD7	-0.387568	0.09816	0.999506	0.900775	84592	TRUE	CD8 TEM	0.734694
36	NKD1	NA	NA	NA	NA	84592	TRUE	CD8 TEM	0.734694
36	AC007608.3	NA	NA	NA	NA	84592	TRUE	CD8 TEM	0.734694
36	SNX20	0.121335	0.73589	0.999506	0.981533	84592	TRUE	CD8 TEM	0.734694
36	NOD2	NA	NA	NA	NA	84592	TRUE	CD8 TEM	0.734694
36	AC007728.2	NA	NA	NA	NA	84592	TRUE	CD8 TEM	0.734694
36	CYLD	-0.140561	0.606196	0.999506	0.991028	84592	TRUE	CD8 TEM	0.734694
36	AC007728.1	NA	NA	NA	NA	84592	TRUE	CD8 TEM	0.734694
36	HNRNPA1P48	NA	NA	NA	NA	84592	TRUE	CD8 TEM	0.734694
36	CHD9	0.171726	0.614084	0.999506	0.954591	84592	TRUE	CD8 TEM	0.734694
36	AC007342.4	NA	NA	NA	NA	84592	TRUE	CD8 TEM	0.734694
36	AC007342.5	NA	NA	NA	NA	84592	TRUE	CD8 TEM	0.734694
36	RBL2	0.0133401	0.953891	0.999506	0.991509	84592	TRUE	CD8 TEM	0.734694
36	AC007342.1	NA	NA	NA	NA	84592	TRUE	CD8 TEM	0.734694
36	AKTIP	0.372247	0.337597	0.999506	0.996331	84592	TRUE	CD8 TEM	0.734694
36	RPGRIP1L	NA	NA	NA	NA	84592	TRUE	CD8 TEM	0.734694
36	FTO	0.14708	0.820946	0.999506	0.96932	84592	TRUE	CD8 TEM	0.734694
36	CRNDE	-1.36852	0.0257488	0.999506	0.147601	84592	TRUE	CD8 TEM	0.734694
36	MMP2-AS1	NA	NA	NA	NA	84592	TRUE	CD8 TEM	0.734694
36	LPCAT2	NA	NA	NA	NA	84592	TRUE	CD8 TEM	0.734694
36	AC007336.1	NA	NA	NA	NA	84592	TRUE	CD8 TEM	0.734694
36	CES1	-0.819085	0.0257428	0.999506	0.0962764	84592	TRUE	CD8 TEM	0.734694
36	AC040168.1	NA	NA	NA	NA	84592	TRUE	CD8 TEM	0.734694
36	AC007495.1	NA	NA	NA	NA	84592	TRUE	CD8 TEM	0.734694
36	GNAO1	-0.66892	0.227859	0.999506	0.62286	84592	TRUE	CD8 TEM	0.734694
36	AMFR	-0.22976	0.507271	0.999506	0.961892	84592	TRUE	CD8 TEM	0.734694
36	NUDT21	0.475751	0.127146	0.999506	0.839215	84592	TRUE	CD8 TEM	0.734694
36	OGFOD1	-0.23165	0.582557	0.999506	0.99647	84592	TRUE	CD8 TEM	0.734694
36	BBS2	NA	NA	NA	NA	84592	TRUE	CD8 TEM	0.734694
36	MT3	NA	NA	NA	NA	84592	TRUE	CD8 TEM	0.734694
36	MT2A	-0.0711331	0.706048	0.999506	0.852205	84592	TRUE	CD8 TEM	0.734694
36	AC026461.3	NA	NA	NA	NA	84592	TRUE	CD8 TEM	0.734694
36	MT1E	-0.122334	0.653831	0.999506	0.876215	84592	TRUE	CD8 TEM	0.734694
36	MT1M	NA	NA	NA	NA	84592	TRUE	CD8 TEM	0.734694
36	MT1F	-0.0698759	0.823406	0.999506	0.96011	84592	TRUE	CD8 TEM	0.734694
36	MT1G	NA	NA	NA	NA	84592	TRUE	CD8 TEM	0.734694
36	MT1H	NA	NA	NA	NA	84592	TRUE	CD8 TEM	0.734694
36	MT1X	0.167694	0.516069	0.999506	0.832534	84592	TRUE	CD8 TEM	0.734694
36	NUP93	-0.151777	0.690499	0.999506	0.948746	84592	TRUE	CD8 TEM	0.734694
36	SLC12A3	NA	NA	NA	NA	84592	TRUE	CD8 TEM	0.734694
36	HERPUD1	0.0958644	0.695213	0.999506	0.965289	84592	TRUE	CD8 TEM	0.734694
36	AC012181.2	NA	NA	NA	NA	84592	TRUE	CD8 TEM	0.734694
36	AC012181.1	NA	NA	NA	NA	84592	TRUE	CD8 TEM	0.734694
36	CETP	NA	NA	NA	NA	84592	TRUE	CD8 TEM	0.734694
36	NLRC5	0.0797564	0.786662	0.999506	0.96491	84592	TRUE	CD8 TEM	0.734694
36	AC023825.2	NA	NA	NA	NA	84592	TRUE	CD8 TEM	0.734694
36	CPNE2	NA	NA	NA	NA	84592	TRUE	CD8 TEM	0.734694
36	FAM192A	0.153964	0.643273	0.999506	0.979326	84592	TRUE	CD8 TEM	0.734694
36	AC009090.6	NA	NA	NA	NA	84592	TRUE	CD8 TEM	0.734694
36	RSPRY1	0.455365	0.440632	0.999506	0.97809	84592	TRUE	CD8 TEM	0.734694
36	ARL2BP	0.0640349	0.836525	0.999506	0.97978	84592	TRUE	CD8 TEM	0.734694
36	PLLP	NA	NA	NA	NA	84592	TRUE	CD8 TEM	0.734694
36	CIAPIN1	0.676455	0.0993525	0.999506	0.63218	84592	TRUE	CD8 TEM	0.734694
36	COQ9	NA	NA	NA	NA	84592	TRUE	CD8 TEM	0.734694
36	POLR2C	0.762211	0.017709	0.999506	0.650418	84592	TRUE	CD8 TEM	0.734694
36	DOK4	NA	NA	NA	NA	84592	TRUE	CD8 TEM	0.734694
36	CCDC102A	-1.29667	0.00191092	0.734587	0.371282	84592	TRUE	CD8 TEM	0.734694
36	ADGRG5	NA	NA	NA	NA	84592	TRUE	CD8 TEM	0.734694
36	ADGRG1	-0.0353943	0.897439	0.999506	0.965274	84592	TRUE	CD8 TEM	0.734694
36	ADGRG3	NA	NA	NA	NA	84592	TRUE	CD8 TEM	0.734694
36	DRC7	NA	NA	NA	NA	84592	TRUE	CD8 TEM	0.734694
36	KATNB1	0.286262	0.50009	0.999506	0.964208	84592	TRUE	CD8 TEM	0.734694
36	KIFC3	NA	NA	NA	NA	84592	TRUE	CD8 TEM	0.734694
36	CNGB1	NA	NA	NA	NA	84592	TRUE	CD8 TEM	0.734694
36	TEPP	1.11759	0.0753714	0.999506	0.630823	84592	TRUE	CD8 TEM	0.734694
36	ZNF319	NA	NA	NA	NA	84592	TRUE	CD8 TEM	0.734694
36	USB1	0.311267	0.318096	0.999506	0.998935	84592	TRUE	CD8 TEM	0.734694
36	CFAP20	-0.673979	0.119822	0.999506	0.774484	84592	TRUE	CD8 TEM	0.734694
36	AC009107.2	NA	NA	NA	NA	84592	TRUE	CD8 TEM	0.734694
36	CSNK2A2	NA	NA	NA	NA	84592	TRUE	CD8 TEM	0.734694
36	CCDC113	NA	NA	NA	NA	84592	TRUE	CD8 TEM	0.734694
36	GINS3	NA	NA	NA	NA	84592	TRUE	CD8 TEM	0.734694
36	AC009118.2	NA	NA	NA	NA	84592	TRUE	CD8 TEM	0.734694
36	SETD6	0.194434	0.715976	0.999506	0.911661	84592	TRUE	CD8 TEM	0.734694
36	CNOT1	0.0653995	0.812395	0.999506	0.992353	84592	TRUE	CD8 TEM	0.734694
36	AC009118.3	NA	NA	NA	NA	84592	TRUE	CD8 TEM	0.734694
36	SLC38A7	NA	NA	NA	NA	84592	TRUE	CD8 TEM	0.734694
36	GOT2	0.346771	0.354494	0.999506	0.920187	84592	TRUE	CD8 TEM	0.734694
36	AC106793.1	NA	NA	NA	NA	84592	TRUE	CD8 TEM	0.734694
36	LINC00920	NA	NA	NA	NA	84592	TRUE	CD8 TEM	0.734694
36	TK2	NA	NA	NA	NA	84592	TRUE	CD8 TEM	0.734694
36	AC010542.4	NA	NA	NA	NA	84592	TRUE	CD8 TEM	0.734694
36	CKLF	0.376458	0.07934	0.999506	0.973917	84592	TRUE	CD8 TEM	0.734694
36	CMTM1	NA	NA	NA	NA	84592	TRUE	CD8 TEM	0.734694
36	CMTM2	NA	NA	NA	NA	84592	TRUE	CD8 TEM	0.734694
36	CMTM3	0.312964	0.230546	0.999506	0.759237	84592	TRUE	CD8 TEM	0.734694
36	CMTM4	NA	NA	NA	NA	84592	TRUE	CD8 TEM	0.734694
36	DYNC1LI2	NA	NA	NA	NA	84592	TRUE	CD8 TEM	0.734694
36	AC018557.3	NA	NA	NA	NA	84592	TRUE	CD8 TEM	0.734694
36	NAE1	0.0958551	0.768661	0.999506	0.982058	84592	TRUE	CD8 TEM	0.734694
36	PDP2	NA	NA	NA	NA	84592	TRUE	CD8 TEM	0.734694
36	RRAD	NA	NA	NA	NA	84592	TRUE	CD8 TEM	0.734694
36	CIAO2B	0.318113	0.174878	0.999506	0.984139	84592	TRUE	CD8 TEM	0.734694
36	CES2	NA	NA	NA	NA	84592	TRUE	CD8 TEM	0.734694
36	CES4A	NA	NA	NA	NA	84592	TRUE	CD8 TEM	0.734694
36	CBFB	-0.0753692	0.802979	0.999506	0.957404	84592	TRUE	CD8 TEM	0.734694
36	C16orf70	NA	NA	NA	NA	84592	TRUE	CD8 TEM	0.734694
36	B3GNT9	NA	NA	NA	NA	84592	TRUE	CD8 TEM	0.734694
36	TRADD	0.191695	0.505836	0.999506	0.973548	84592	TRUE	CD8 TEM	0.734694
36	FBXL8	NA	NA	NA	NA	84592	TRUE	CD8 TEM	0.734694
36	HSF4	NA	NA	NA	NA	84592	TRUE	CD8 TEM	0.734694
36	NOL3	NA	NA	NA	NA	84592	TRUE	CD8 TEM	0.734694
36	KIAA0895L	NA	NA	NA	NA	84592	TRUE	CD8 TEM	0.734694
36	EXOC3L1	NA	NA	NA	NA	84592	TRUE	CD8 TEM	0.734694
36	E2F4	0.0280614	0.92326	0.999506	0.996814	84592	TRUE	CD8 TEM	0.734694
36	ELMO3	NA	NA	NA	NA	84592	TRUE	CD8 TEM	0.734694
36	LRRC29	NA	NA	NA	NA	84592	TRUE	CD8 TEM	0.734694
36	TMEM208	-0.357396	0.264483	0.999506	0.975636	84592	TRUE	CD8 TEM	0.734694
36	FHOD1	NA	NA	NA	NA	84592	TRUE	CD8 TEM	0.734694
36	SLC9A5	NA	NA	NA	NA	84592	TRUE	CD8 TEM	0.734694
36	PLEKHG4	NA	NA	NA	NA	84592	TRUE	CD8 TEM	0.734694
36	LRRC36	NA	NA	NA	NA	84592	TRUE	CD8 TEM	0.734694
36	TPPP3	NA	NA	NA	NA	84592	TRUE	CD8 TEM	0.734694
36	ZDHHC1	NA	NA	NA	NA	84592	TRUE	CD8 TEM	0.734694
36	ATP6V0D1	0.0252937	0.932668	0.999506	0.991723	84592	TRUE	CD8 TEM	0.734694
36	AC009061.2	NA	NA	NA	NA	84592	TRUE	CD8 TEM	0.734694
36	AGRP	NA	NA	NA	NA	84592	TRUE	CD8 TEM	0.734694
36	AC027682.6	NA	NA	NA	NA	84592	TRUE	CD8 TEM	0.734694
36	RIPOR1	NA	NA	NA	NA	84592	TRUE	CD8 TEM	0.734694
36	AC027682.2	NA	NA	NA	NA	84592	TRUE	CD8 TEM	0.734694
36	AC027682.4	-1.00904	0.13374	0.999506	0.707014	84592	TRUE	CD8 TEM	0.734694
36	AC027682.1	NA	NA	NA	NA	84592	TRUE	CD8 TEM	0.734694
36	CTCF	-0.35797	0.261848	0.999506	0.937344	84592	TRUE	CD8 TEM	0.734694
36	CARMIL2	-0.0109201	0.985527	0.999506	0.987112	84592	TRUE	CD8 TEM	0.734694
36	ACD	0.520285	0.127098	0.999506	0.843777	84592	TRUE	CD8 TEM	0.734694
36	PARD6A	NA	NA	NA	NA	84592	TRUE	CD8 TEM	0.734694
36	ENKD1	NA	NA	NA	NA	84592	TRUE	CD8 TEM	0.734694
36	C16orf86	NA	NA	NA	NA	84592	TRUE	CD8 TEM	0.734694
36	GFOD2	-0.615762	0.308125	0.999506	0.771135	84592	TRUE	CD8 TEM	0.734694
36	RANBP10	NA	NA	NA	NA	84592	TRUE	CD8 TEM	0.734694
36	CENPT	-0.154559	0.643414	0.999506	0.997105	84592	TRUE	CD8 TEM	0.734694
36	THAP11	-0.170631	0.552077	0.999506	0.984464	84592	TRUE	CD8 TEM	0.734694
36	NUTF2	-0.231434	0.373633	0.999506	0.997988	84592	TRUE	CD8 TEM	0.734694
36	EDC4	NA	NA	NA	NA	84592	TRUE	CD8 TEM	0.734694
36	NRN1L	NA	NA	NA	NA	84592	TRUE	CD8 TEM	0.734694
36	PSKH1	NA	NA	NA	NA	84592	TRUE	CD8 TEM	0.734694
36	CTRL	NA	NA	NA	NA	84592	TRUE	CD8 TEM	0.734694
36	PSMB10	0.137022	0.513029	0.999506	0.829318	84592	TRUE	CD8 TEM	0.734694
36	LCAT	NA	NA	NA	NA	84592	TRUE	CD8 TEM	0.734694
36	SLC12A4	NA	NA	NA	NA	84592	TRUE	CD8 TEM	0.734694
36	DPEP3	NA	NA	NA	NA	84592	TRUE	CD8 TEM	0.734694
36	DPEP2	-0.0855671	0.842039	0.999506	0.999628	84592	TRUE	CD8 TEM	0.734694
36	DUS2	NA	NA	NA	NA	84592	TRUE	CD8 TEM	0.734694
36	DDX28	NA	NA	NA	NA	84592	TRUE	CD8 TEM	0.734694
36	NFATC3	-0.0850355	0.758879	0.999506	0.975361	84592	TRUE	CD8 TEM	0.734694
36	AC020978.3	NA	NA	NA	NA	84592	TRUE	CD8 TEM	0.734694
36	AC020978.7	NA	NA	NA	NA	84592	TRUE	CD8 TEM	0.734694
36	PLA2G15	NA	NA	NA	NA	84592	TRUE	CD8 TEM	0.734694
36	SLC7A6	0.51845	0.319329	0.999506	0.862013	84592	TRUE	CD8 TEM	0.734694
36	SLC7A6OS	-0.0617801	0.882464	0.999506	0.964635	84592	TRUE	CD8 TEM	0.734694
36	PRMT7	0.0570894	0.878075	0.999506	0.994588	84592	TRUE	CD8 TEM	0.734694
36	SMPD3	NA	NA	NA	NA	84592	TRUE	CD8 TEM	0.734694
36	ZFP90	-0.0623278	0.846589	0.999506	0.996605	84592	TRUE	CD8 TEM	0.734694
36	CDH1	NA	NA	NA	NA	84592	TRUE	CD8 TEM	0.734694
36	TANGO6	NA	NA	NA	NA	84592	TRUE	CD8 TEM	0.734694
36	AC009137.1	NA	NA	NA	NA	84592	TRUE	CD8 TEM	0.734694
36	HAS3	NA	NA	NA	NA	84592	TRUE	CD8 TEM	0.734694
36	CHTF8	0.612777	0.0620048	0.999506	0.758851	84592	TRUE	CD8 TEM	0.734694
36	UTP4	0.165939	0.848637	0.999506	0.998624	84592	TRUE	CD8 TEM	0.734694
36	SNTB2	-0.34128	0.38875	0.999506	0.965226	84592	TRUE	CD8 TEM	0.734694
36	VPS4A	0.325543	0.285226	0.999506	0.961857	84592	TRUE	CD8 TEM	0.734694
36	COG8	NA	NA	NA	NA	84592	TRUE	CD8 TEM	0.734694
36	PDF	0.329703	0.562974	0.999506	0.938356	84592	TRUE	CD8 TEM	0.734694
36	NIP7	0.201235	0.567078	0.999506	0.988849	84592	TRUE	CD8 TEM	0.734694
36	TMED6	NA	NA	NA	NA	84592	TRUE	CD8 TEM	0.734694
36	TERF2	NA	NA	NA	NA	84592	TRUE	CD8 TEM	0.734694
36	CYB5B	0.0731774	0.818487	0.999506	0.987059	84592	TRUE	CD8 TEM	0.734694
36	NFAT5	-0.710525	0.0410463	0.999506	0.495679	84592	TRUE	CD8 TEM	0.734694
36	NQO1	NA	NA	NA	NA	84592	TRUE	CD8 TEM	0.734694
36	AC092115.3	NA	NA	NA	NA	84592	TRUE	CD8 TEM	0.734694
36	NOB1	0.274426	0.426714	0.999506	0.991498	84592	TRUE	CD8 TEM	0.734694
36	WWP2	-0.334003	0.35138	0.999506	0.998689	84592	TRUE	CD8 TEM	0.734694
36	PDPR	-0.381687	0.488641	0.999506	0.959322	84592	TRUE	CD8 TEM	0.734694
36	AC009060.1	NA	NA	NA	NA	84592	TRUE	CD8 TEM	0.734694
36	EXOSC6	0.00922753	0.972707	0.999506	0.991698	84592	TRUE	CD8 TEM	0.734694
36	AARS	NA	NA	NA	NA	84592	TRUE	CD8 TEM	0.734694
36	DDX19B	0.253009	0.619563	0.999506	0.995339	84592	TRUE	CD8 TEM	0.734694
36	AC012184.3	NA	NA	NA	NA	84592	TRUE	CD8 TEM	0.734694
36	DDX19A	0.286692	0.668515	0.999506	0.994561	84592	TRUE	CD8 TEM	0.734694
36	AC012184.4	NA	NA	NA	NA	84592	TRUE	CD8 TEM	0.734694
36	ST3GAL2	NA	NA	NA	NA	84592	TRUE	CD8 TEM	0.734694
36	FCSK	NA	NA	NA	NA	84592	TRUE	CD8 TEM	0.734694
36	COG4	0.020169	0.948022	0.999506	0.971542	84592	TRUE	CD8 TEM	0.734694
36	SF3B3	0.69341	0.0528428	0.999506	0.98871	84592	TRUE	CD8 TEM	0.734694
36	MTSS2	NA	NA	NA	NA	84592	TRUE	CD8 TEM	0.734694
36	VAC14	NA	NA	NA	NA	84592	TRUE	CD8 TEM	0.734694
36	HYDIN	NA	NA	NA	NA	84592	TRUE	CD8 TEM	0.734694
36	CMTR2	-0.638149	0.192068	0.999506	0.894948	84592	TRUE	CD8 TEM	0.734694
36	ZNF23	NA	NA	NA	NA	84592	TRUE	CD8 TEM	0.734694
36	ZNF19	NA	NA	NA	NA	84592	TRUE	CD8 TEM	0.734694
36	TAT-AS1	NA	NA	NA	NA	84592	TRUE	CD8 TEM	0.734694
36	PHLPP2	NA	NA	NA	NA	84592	TRUE	CD8 TEM	0.734694
36	AP1G1	NA	NA	NA	NA	84592	TRUE	CD8 TEM	0.734694
36	ATXN1L	NA	NA	NA	NA	84592	TRUE	CD8 TEM	0.734694
36	IST1	0.294859	0.378542	0.999506	0.950867	84592	TRUE	CD8 TEM	0.734694
36	ZNF821	-0.469883	0.272923	0.999506	0.919141	84592	TRUE	CD8 TEM	0.734694
36	DHODH	NA	NA	NA	NA	84592	TRUE	CD8 TEM	0.734694
36	TXNL4B	NA	NA	NA	NA	84592	TRUE	CD8 TEM	0.734694
36	HP	NA	NA	NA	NA	84592	TRUE	CD8 TEM	0.734694
36	DHX38	0.416614	0.280761	0.999506	0.952261	84592	TRUE	CD8 TEM	0.734694
36	PMFBP1	NA	NA	NA	NA	84592	TRUE	CD8 TEM	0.734694
36	LINC01572	NA	NA	NA	NA	84592	TRUE	CD8 TEM	0.734694
36	AC004158.1	NA	NA	NA	NA	84592	TRUE	CD8 TEM	0.734694
36	AC004943.2	NA	NA	NA	NA	84592	TRUE	CD8 TEM	0.734694
36	ZFHX3	NA	NA	NA	NA	84592	TRUE	CD8 TEM	0.734694
36	AC116667.1	NA	NA	NA	NA	84592	TRUE	CD8 TEM	0.734694
36	AC138627.1	NA	NA	NA	NA	84592	TRUE	CD8 TEM	0.734694
36	PSMD7	0.178455	0.496235	0.999506	0.988099	84592	TRUE	CD8 TEM	0.734694
36	AC009120.2	NA	NA	NA	NA	84592	TRUE	CD8 TEM	0.734694
36	AC009053.2	NA	NA	NA	NA	84592	TRUE	CD8 TEM	0.734694
36	NPIPB15	NA	NA	NA	NA	84592	TRUE	CD8 TEM	0.734694
36	GLG1	0.023411	0.929122	0.999506	0.982769	84592	TRUE	CD8 TEM	0.734694
36	RFWD3	NA	NA	NA	NA	84592	TRUE	CD8 TEM	0.734694
36	MLKL	NA	NA	NA	NA	84592	TRUE	CD8 TEM	0.734694
36	WDR59	NA	NA	NA	NA	84592	TRUE	CD8 TEM	0.734694
36	ZNRF1	0.0147774	0.992048	0.999506	0.999455	84592	TRUE	CD8 TEM	0.734694
36	LDHD	NA	NA	NA	NA	84592	TRUE	CD8 TEM	0.734694
36	ZFP1	NA	NA	NA	NA	84592	TRUE	CD8 TEM	0.734694
36	CFDP1	0.400166	0.190924	0.999506	0.973737	84592	TRUE	CD8 TEM	0.734694
36	AC009163.7	NA	NA	NA	NA	84592	TRUE	CD8 TEM	0.734694
36	TMEM170A	0.0451826	0.894421	0.999506	0.977652	84592	TRUE	CD8 TEM	0.734694
36	TMEM231	NA	NA	NA	NA	84592	TRUE	CD8 TEM	0.734694
36	GABARAPL2	0.381055	0.117015	0.999506	0.990734	84592	TRUE	CD8 TEM	0.734694
36	ADAT1	NA	NA	NA	NA	84592	TRUE	CD8 TEM	0.734694
36	KARS	-0.16367	0.643781	0.999506	0.933608	84592	TRUE	CD8 TEM	0.734694
36	TERF2IP	0.194461	0.41607	0.999506	0.977989	84592	TRUE	CD8 TEM	0.734694
36	AC106729.1	NA	NA	NA	NA	84592	TRUE	CD8 TEM	0.734694
36	MON1B	NA	NA	NA	NA	84592	TRUE	CD8 TEM	0.734694
36	SYCE1L	0.188807	0.943363	0.999506	0.981741	84592	TRUE	CD8 TEM	0.734694
36	AC009139.2	NA	NA	NA	NA	84592	TRUE	CD8 TEM	0.734694
36	NUDT7	NA	NA	NA	NA	84592	TRUE	CD8 TEM	0.734694
36	WWOX	0.26329	0.423114	0.999506	0.976749	84592	TRUE	CD8 TEM	0.734694
36	AC079414.3	NA	NA	NA	NA	84592	TRUE	CD8 TEM	0.734694
36	AC046158.1	NA	NA	NA	NA	84592	TRUE	CD8 TEM	0.734694
36	AC027279.1	NA	NA	NA	NA	84592	TRUE	CD8 TEM	0.734694
36	MAF	-0.151927	0.67445	0.999506	0.956597	84592	TRUE	CD8 TEM	0.734694
36	LINC01229	NA	NA	NA	NA	84592	TRUE	CD8 TEM	0.734694
36	DYNLRB2	NA	NA	NA	NA	84592	TRUE	CD8 TEM	0.734694
36	CDYL2	0.105932	0.819759	0.999506	0.925359	84592	TRUE	CD8 TEM	0.734694
36	CMC2	0.0253905	0.932435	0.999506	0.977436	84592	TRUE	CD8 TEM	0.734694
36	CENPN	-0.117326	0.807057	0.999506	0.986828	84592	TRUE	CD8 TEM	0.734694
36	ATMIN	0.248142	0.552411	0.999506	0.986247	84592	TRUE	CD8 TEM	0.734694
36	C16orf46	NA	NA	NA	NA	84592	TRUE	CD8 TEM	0.734694
36	AC092718.1	NA	NA	NA	NA	84592	TRUE	CD8 TEM	0.734694
36	GCSH	0.160938	0.761453	0.999506	0.931176	84592	TRUE	CD8 TEM	0.734694
36	GAN	NA	NA	NA	NA	84592	TRUE	CD8 TEM	0.734694
36	AC092139.1	NA	NA	NA	NA	84592	TRUE	CD8 TEM	0.734694
36	CMIP	-0.228287	0.50636	0.999506	0.936401	84592	TRUE	CD8 TEM	0.734694
36	AC099524.1	NA	NA	NA	NA	84592	TRUE	CD8 TEM	0.734694
36	PLCG2	NA	NA	NA	NA	84592	TRUE	CD8 TEM	0.734694
36	SDR42E1	-1.4231	0.0257488	0.999506	0.357536	84592	TRUE	CD8 TEM	0.734694
36	AC092142.1	NA	NA	NA	NA	84592	TRUE	CD8 TEM	0.734694
36	MPHOSPH6	0.31665	0.474283	0.999506	0.951711	84592	TRUE	CD8 TEM	0.734694
36	AC138304.1	NA	NA	NA	NA	84592	TRUE	CD8 TEM	0.734694
36	CDH13	NA	NA	NA	NA	84592	TRUE	CD8 TEM	0.734694
36	AC009119.1	NA	NA	NA	NA	84592	TRUE	CD8 TEM	0.734694
36	HSBP1	0.110473	0.744013	0.999506	0.960991	84592	TRUE	CD8 TEM	0.734694
36	MLYCD	NA	NA	NA	NA	84592	TRUE	CD8 TEM	0.734694
36	OSGIN1	NA	NA	NA	NA	84592	TRUE	CD8 TEM	0.734694
36	NECAB2	NA	NA	NA	NA	84592	TRUE	CD8 TEM	0.734694
36	MBTPS1	0.55777	0.111635	0.999506	0.987892	84592	TRUE	CD8 TEM	0.734694
36	AC040169.3	NA	NA	NA	NA	84592	TRUE	CD8 TEM	0.734694
36	AC040169.1	-1.04439	0.0823238	0.999506	0.365666	84592	TRUE	CD8 TEM	0.734694
36	HSDL1	0.528919	0.256588	0.999506	0.971032	84592	TRUE	CD8 TEM	0.734694
36	DNAAF1	NA	NA	NA	NA	84592	TRUE	CD8 TEM	0.734694
36	TAF1C	-0.0501253	0.943136	0.999506	0.995172	84592	TRUE	CD8 TEM	0.734694
36	AC009123.1	NA	NA	NA	NA	84592	TRUE	CD8 TEM	0.734694
36	MEAK7	NA	NA	NA	NA	84592	TRUE	CD8 TEM	0.734694
36	COTL1	0.252637	0.225649	0.999506	0.860467	84592	TRUE	CD8 TEM	0.734694
36	KLHL36	-0.232708	0.781593	0.999506	0.997875	84592	TRUE	CD8 TEM	0.734694
36	USP10	0.307062	0.375055	0.999506	0.898617	84592	TRUE	CD8 TEM	0.734694
36	AC025280.3	NA	NA	NA	NA	84592	TRUE	CD8 TEM	0.734694
36	CRISPLD2	NA	NA	NA	NA	84592	TRUE	CD8 TEM	0.734694
36	ZDHHC7	0.250389	0.518846	0.999506	0.984872	84592	TRUE	CD8 TEM	0.734694
36	KIAA0513	NA	NA	NA	NA	84592	TRUE	CD8 TEM	0.734694
36	LINC02139	NA	NA	NA	NA	84592	TRUE	CD8 TEM	0.734694
36	GSE1	-0.075612	0.832312	0.999506	0.982451	84592	TRUE	CD8 TEM	0.734694
36	GINS2	NA	NA	NA	NA	84592	TRUE	CD8 TEM	0.734694
36	C16orf74	NA	NA	NA	NA	84592	TRUE	CD8 TEM	0.734694
36	EMC8	0.112369	0.766788	0.999506	0.999777	84592	TRUE	CD8 TEM	0.734694
36	COX4I1	0.220276	0.225903	0.999506	0.997186	84592	TRUE	CD8 TEM	0.734694
36	IRF8	NA	NA	NA	NA	84592	TRUE	CD8 TEM	0.734694
36	AC092723.5	NA	NA	NA	NA	84592	TRUE	CD8 TEM	0.734694
36	LINC02132	NA	NA	NA	NA	84592	TRUE	CD8 TEM	0.734694
36	AC092723.4	NA	NA	NA	NA	84592	TRUE	CD8 TEM	0.734694
36	MTHFSD	NA	NA	NA	NA	84592	TRUE	CD8 TEM	0.734694
36	C16orf95	NA	NA	NA	NA	84592	TRUE	CD8 TEM	0.734694
36	AC010531.6	NA	NA	NA	NA	84592	TRUE	CD8 TEM	0.734694
36	FBXO31	NA	NA	NA	NA	84592	TRUE	CD8 TEM	0.734694
36	MAP1LC3B	-0.339389	0.116711	0.999506	0.92891	84592	TRUE	CD8 TEM	0.734694
36	AC010531.3	NA	NA	NA	NA	84592	TRUE	CD8 TEM	0.734694
36	ZCCHC14	NA	NA	NA	NA	84592	TRUE	CD8 TEM	0.734694
36	JPH3	NA	NA	NA	NA	84592	TRUE	CD8 TEM	0.734694
36	KLHDC4	0.205796	0.555995	0.999506	0.964159	84592	TRUE	CD8 TEM	0.734694
36	AC126696.1	NA	NA	NA	NA	84592	TRUE	CD8 TEM	0.734694
36	SLC7A5	-0.292325	0.509896	0.999506	0.956217	84592	TRUE	CD8 TEM	0.734694
36	BANP	NA	NA	NA	NA	84592	TRUE	CD8 TEM	0.734694
36	AC134312.5	NA	NA	NA	NA	84592	TRUE	CD8 TEM	0.734694
36	LINC02182	NA	NA	NA	NA	84592	TRUE	CD8 TEM	0.734694
36	AC138512.1	NA	NA	NA	NA	84592	TRUE	CD8 TEM	0.734694
36	ZNF469	NA	NA	NA	NA	84592	TRUE	CD8 TEM	0.734694
36	ZFPM1	0.279385	0.364825	0.999506	0.987434	84592	TRUE	CD8 TEM	0.734694
36	ZC3H18	-0.429504	0.283746	0.999506	0.984546	84592	TRUE	CD8 TEM	0.734694
36	CYBA	0.0135301	0.939595	0.999506	0.995808	84592	TRUE	CD8 TEM	0.734694
36	MVD	0.235519	0.486849	0.999506	0.898916	84592	TRUE	CD8 TEM	0.734694
36	SNAI3-AS1	NA	NA	NA	NA	84592	TRUE	CD8 TEM	0.734694
36	SNAI3	NA	NA	NA	NA	84592	TRUE	CD8 TEM	0.734694
36	RNF166	0.0376846	0.883194	0.999506	0.977202	84592	TRUE	CD8 TEM	0.734694
36	CTU2	NA	NA	NA	NA	84592	TRUE	CD8 TEM	0.734694
36	PIEZO1	NA	NA	NA	NA	84592	TRUE	CD8 TEM	0.734694
36	CDT1	NA	NA	NA	NA	84592	TRUE	CD8 TEM	0.734694
36	APRT	0.225425	0.252861	0.999506	0.975995	84592	TRUE	CD8 TEM	0.734694
36	GALNS	0.139032	0.761453	0.999506	0.998469	84592	TRUE	CD8 TEM	0.734694
36	TRAPPC2L	0.289207	0.285192	0.999506	0.991469	84592	TRUE	CD8 TEM	0.734694
36	CBFA2T3	NA	NA	NA	NA	84592	TRUE	CD8 TEM	0.734694
36	AC092384.3	NA	NA	NA	NA	84592	TRUE	CD8 TEM	0.734694
36	AC092384.1	NA	NA	NA	NA	84592	TRUE	CD8 TEM	0.734694
36	AC135782.2	NA	NA	NA	NA	84592	TRUE	CD8 TEM	0.734694
36	AC135782.1	NA	NA	NA	NA	84592	TRUE	CD8 TEM	0.734694
36	ACSF3	-0.45934	0.263482	0.999506	0.915506	84592	TRUE	CD8 TEM	0.734694
36	SLC22A31	NA	NA	NA	NA	84592	TRUE	CD8 TEM	0.734694
36	AC009113.1	NA	NA	NA	NA	84592	TRUE	CD8 TEM	0.734694
36	ZNF778	NA	NA	NA	NA	84592	TRUE	CD8 TEM	0.734694
36	ANKRD11	0.149295	0.553142	0.999506	0.95826	84592	TRUE	CD8 TEM	0.734694
36	AC092120.3	NA	NA	NA	NA	84592	TRUE	CD8 TEM	0.734694
36	SPG7	-0.0620237	0.847114	0.999506	0.977337	84592	TRUE	CD8 TEM	0.734694
36	AC092123.1	NA	NA	NA	NA	84592	TRUE	CD8 TEM	0.734694
36	RPL13	0.142967	0.395352	0.999506	0.921223	84592	TRUE	CD8 TEM	0.734694
36	CPNE7	NA	NA	NA	NA	84592	TRUE	CD8 TEM	0.734694
36	CHMP1A	-0.0920225	0.783337	0.999506	0.997027	84592	TRUE	CD8 TEM	0.734694
36	SPATA33	NA	NA	NA	NA	84592	TRUE	CD8 TEM	0.734694
36	CDK10	-0.325425	0.35517	0.999506	0.959013	84592	TRUE	CD8 TEM	0.734694
36	SPATA2L	NA	NA	NA	NA	84592	TRUE	CD8 TEM	0.734694
36	VPS9D1	NA	NA	NA	NA	84592	TRUE	CD8 TEM	0.734694
36	VPS9D1-AS1	NA	NA	NA	NA	84592	TRUE	CD8 TEM	0.734694
36	ZNF276	0.158987	0.57065	0.999506	0.944554	84592	TRUE	CD8 TEM	0.734694
36	FANCA	0.110484	0.806123	0.999506	0.933608	84592	TRUE	CD8 TEM	0.734694
36	SPIRE2	NA	NA	NA	NA	84592	TRUE	CD8 TEM	0.734694
36	TCF25	0.0162933	0.941328	0.999506	0.993353	84592	TRUE	CD8 TEM	0.734694
36	MC1R	NA	NA	NA	NA	84592	TRUE	CD8 TEM	0.734694
36	TUBB3	NA	NA	NA	NA	84592	TRUE	CD8 TEM	0.734694
36	DEF8	0.374066	0.329781	0.999506	0.781518	84592	TRUE	CD8 TEM	0.734694
36	CENPBD1	NA	NA	NA	NA	84592	TRUE	CD8 TEM	0.734694
36	DBNDD1	NA	NA	NA	NA	84592	TRUE	CD8 TEM	0.734694
36	GAS8	NA	NA	NA	NA	84592	TRUE	CD8 TEM	0.734694
36	FAM157C	NA	NA	NA	NA	84592	TRUE	CD8 TEM	0.734694
36	AC133919.2	NA	NA	NA	NA	84592	TRUE	CD8 TEM	0.734694
36	LINC02193	NA	NA	NA	NA	84592	TRUE	CD8 TEM	0.734694
36	AC240565.2	NA	NA	NA	NA	84592	TRUE	CD8 TEM	0.734694
36	AC240565.1	NA	NA	NA	NA	84592	TRUE	CD8 TEM	0.734694
36	DOC2B	NA	NA	NA	NA	84592	TRUE	CD8 TEM	0.734694
36	RPH3AL	NA	NA	NA	NA	84592	TRUE	CD8 TEM	0.734694
36	AC141424.1	NA	NA	NA	NA	84592	TRUE	CD8 TEM	0.734694
36	C17orf97	NA	NA	NA	NA	84592	TRUE	CD8 TEM	0.734694
36	RFLNB	NA	NA	NA	NA	84592	TRUE	CD8 TEM	0.734694
36	AC015853.2	NA	NA	NA	NA	84592	TRUE	CD8 TEM	0.734694
36	VPS53	0.0237559	0.999456	0.999784	0.999456	84592	TRUE	CD8 TEM	0.734694
36	AC015853.3	NA	NA	NA	NA	84592	TRUE	CD8 TEM	0.734694
36	TLCD3A	NA	NA	NA	NA	84592	TRUE	CD8 TEM	0.734694
36	GEMIN4	NA	NA	NA	NA	84592	TRUE	CD8 TEM	0.734694
36	GLOD4	-0.348624	0.2413	0.999506	0.806572	84592	TRUE	CD8 TEM	0.734694
36	MRM3	NA	NA	NA	NA	84592	TRUE	CD8 TEM	0.734694
36	NXN	NA	NA	NA	NA	84592	TRUE	CD8 TEM	0.734694
36	TIMM22	-0.0264564	0.940907	0.999506	0.989912	84592	TRUE	CD8 TEM	0.734694
36	ABR	0.43559	0.239626	0.999506	0.970855	84592	TRUE	CD8 TEM	0.734694
36	YWHAE	0.102151	0.744294	0.999506	0.994698	84592	TRUE	CD8 TEM	0.734694
36	CRK	0.399144	0.439035	0.999506	0.950493	84592	TRUE	CD8 TEM	0.734694
36	MYO1C	NA	NA	NA	NA	84592	TRUE	CD8 TEM	0.734694
36	INPP5K	NA	NA	NA	NA	84592	TRUE	CD8 TEM	0.734694
36	PITPNA-AS1	-0.066468	0.855097	0.999506	0.990927	84592	TRUE	CD8 TEM	0.734694
36	PITPNA	-0.0236292	0.948851	0.999506	0.969539	84592	TRUE	CD8 TEM	0.734694
36	SLC43A2	NA	NA	NA	NA	84592	TRUE	CD8 TEM	0.734694
36	SCARF1	NA	NA	NA	NA	84592	TRUE	CD8 TEM	0.734694
36	RILP	NA	NA	NA	NA	84592	TRUE	CD8 TEM	0.734694
36	PRPF8	-0.102091	0.705279	0.999506	0.997984	84592	TRUE	CD8 TEM	0.734694
36	TLCD2	NA	NA	NA	NA	84592	TRUE	CD8 TEM	0.734694
36	MIR22HG	NA	NA	NA	NA	84592	TRUE	CD8 TEM	0.734694
36	WDR81	NA	NA	NA	NA	84592	TRUE	CD8 TEM	0.734694
36	SERPINF2	NA	NA	NA	NA	84592	TRUE	CD8 TEM	0.734694
36	SERPINF1	NA	NA	NA	NA	84592	TRUE	CD8 TEM	0.734694
36	SMYD4	NA	NA	NA	NA	84592	TRUE	CD8 TEM	0.734694
36	RPA1	-0.194192	0.570034	0.999506	0.957639	84592	TRUE	CD8 TEM	0.734694
36	RTN4RL1	NA	NA	NA	NA	84592	TRUE	CD8 TEM	0.734694
36	DPH1	0.46025	0.15277	0.999506	0.690738	84592	TRUE	CD8 TEM	0.734694
36	OVCA2	0.0313655	0.933554	0.999506	0.980612	84592	TRUE	CD8 TEM	0.734694
36	AC090617.3	NA	NA	NA	NA	84592	TRUE	CD8 TEM	0.734694
36	HIC1	NA	NA	NA	NA	84592	TRUE	CD8 TEM	0.734694
36	SMG6	-0.586421	0.138043	0.999506	0.998637	84592	TRUE	CD8 TEM	0.734694
36	AC090617.4	NA	NA	NA	NA	84592	TRUE	CD8 TEM	0.734694
36	SRR	NA	NA	NA	NA	84592	TRUE	CD8 TEM	0.734694
36	TSR1	NA	NA	NA	NA	84592	TRUE	CD8 TEM	0.734694
36	SGSM2	0.432431	0.425119	0.999506	0.90599	84592	TRUE	CD8 TEM	0.734694
36	MNT	NA	NA	NA	NA	84592	TRUE	CD8 TEM	0.734694
36	METTL16	-0.0386089	0.912009	0.999506	0.988706	84592	TRUE	CD8 TEM	0.734694
36	PAFAH1B1	-0.0383822	0.882971	0.999506	0.987798	84592	TRUE	CD8 TEM	0.734694
36	CLUH	-2.08542	0.00119559	0.619565	0.11785	84592	TRUE	CD8 TEM	0.734694
36	AC005696.1	NA	NA	NA	NA	84592	TRUE	CD8 TEM	0.734694
36	RAP1GAP2	0.105791	0.696954	0.999506	0.950826	84592	TRUE	CD8 TEM	0.734694
36	AC015921.1	NA	NA	NA	NA	84592	TRUE	CD8 TEM	0.734694
36	AC090282.1	NA	NA	NA	NA	84592	TRUE	CD8 TEM	0.734694
36	OR3A2	NA	NA	NA	NA	84592	TRUE	CD8 TEM	0.734694
36	TRPV3	NA	NA	NA	NA	84592	TRUE	CD8 TEM	0.734694
36	TRPV1	NA	NA	NA	NA	84592	TRUE	CD8 TEM	0.734694
36	SHPK	NA	NA	NA	NA	84592	TRUE	CD8 TEM	0.734694
36	CTNS	NA	NA	NA	NA	84592	TRUE	CD8 TEM	0.734694
36	TAX1BP3	-0.88935	0.0608967	0.999506	0.720936	84592	TRUE	CD8 TEM	0.734694
36	EMC6	0.0452816	0.8709	0.999506	0.996033	84592	TRUE	CD8 TEM	0.734694
36	P2RX5	-1.31755	0.0140104	0.971785	0.34691	84592	TRUE	CD8 TEM	0.734694
36	ITGAE	-0.408582	0.203064	0.999506	0.966649	84592	TRUE	CD8 TEM	0.734694
36	NCBP3	NA	NA	NA	NA	84592	TRUE	CD8 TEM	0.734694
36	CAMKK1	NA	NA	NA	NA	84592	TRUE	CD8 TEM	0.734694
36	P2RX1	NA	NA	NA	NA	84592	TRUE	CD8 TEM	0.734694
36	ATP2A3	-0.183329	0.482792	0.999506	0.912112	84592	TRUE	CD8 TEM	0.734694
36	ZZEF1	0.0793825	0.98222	0.999506	0.987018	84592	TRUE	CD8 TEM	0.734694
36	CYB5D2	NA	NA	NA	NA	84592	TRUE	CD8 TEM	0.734694
36	ANKFY1	-0.384922	0.367949	0.999506	0.88743	84592	TRUE	CD8 TEM	0.734694
36	UBE2G1	-0.666633	0.0369504	0.999506	0.916335	84592	TRUE	CD8 TEM	0.734694
36	SPNS3	-0.454925	0.21124	0.999506	0.651209	84592	TRUE	CD8 TEM	0.734694
36	AC127521.1	0.300959	0.583685	0.999506	0.90498	84592	TRUE	CD8 TEM	0.734694
36	SPNS2	NA	NA	NA	NA	84592	TRUE	CD8 TEM	0.734694
36	MYBBP1A	NA	NA	NA	NA	84592	TRUE	CD8 TEM	0.734694
36	ALOX15	NA	NA	NA	NA	84592	TRUE	CD8 TEM	0.734694
36	PELP1	NA	NA	NA	NA	84592	TRUE	CD8 TEM	0.734694
36	AC091153.2	NA	NA	NA	NA	84592	TRUE	CD8 TEM	0.734694
36	AC091153.3	NA	NA	NA	NA	84592	TRUE	CD8 TEM	0.734694
36	ARRB2	0.13158	0.548636	0.999506	0.939748	84592	TRUE	CD8 TEM	0.734694
36	MED11	0.687696	0.0595417	0.999506	0.976877	84592	TRUE	CD8 TEM	0.734694
36	CXCL16	NA	NA	NA	NA	84592	TRUE	CD8 TEM	0.734694
36	ZMYND15	NA	NA	NA	NA	84592	TRUE	CD8 TEM	0.734694
36	VMO1	NA	NA	NA	NA	84592	TRUE	CD8 TEM	0.734694
36	GLTPD2	NA	NA	NA	NA	84592	TRUE	CD8 TEM	0.734694
36	PSMB6	-0.0164944	0.942994	0.999506	0.985615	84592	TRUE	CD8 TEM	0.734694
36	AC233723.1	NA	NA	NA	NA	84592	TRUE	CD8 TEM	0.734694
36	PLD2	NA	NA	NA	NA	84592	TRUE	CD8 TEM	0.734694
36	MINK1	-0.416197	0.263398	0.999506	0.908326	84592	TRUE	CD8 TEM	0.734694
36	CHRNE	-0.0902443	0.855092	0.999506	0.930043	84592	TRUE	CD8 TEM	0.734694
36	C17orf107	NA	NA	NA	NA	84592	TRUE	CD8 TEM	0.734694
36	GP1BA	NA	NA	NA	NA	84592	TRUE	CD8 TEM	0.734694
36	SLC25A11	0.376845	0.251337	0.999506	0.881059	84592	TRUE	CD8 TEM	0.734694
36	RNF167	0.220427	0.305938	0.999506	0.927799	84592	TRUE	CD8 TEM	0.734694
36	PFN1	0.137777	0.41379	0.999506	0.972877	84592	TRUE	CD8 TEM	0.734694
36	ENO3	NA	NA	NA	NA	84592	TRUE	CD8 TEM	0.734694
36	SPAG7	0.291451	0.286275	0.999506	0.94929	84592	TRUE	CD8 TEM	0.734694
36	CAMTA2	NA	NA	NA	NA	84592	TRUE	CD8 TEM	0.734694
36	AC004771.5	NA	NA	NA	NA	84592	TRUE	CD8 TEM	0.734694
36	AC004771.3	NA	NA	NA	NA	84592	TRUE	CD8 TEM	0.734694
36	INCA1	NA	NA	NA	NA	84592	TRUE	CD8 TEM	0.734694
36	KIF1C	NA	NA	NA	NA	84592	TRUE	CD8 TEM	0.734694
36	SLC52A1	NA	NA	NA	NA	84592	TRUE	CD8 TEM	0.734694
36	ZFP3	NA	NA	NA	NA	84592	TRUE	CD8 TEM	0.734694
36	ZNF232	NA	NA	NA	NA	84592	TRUE	CD8 TEM	0.734694
36	AC012146.1	0.455518	0.193989	0.999506	0.994551	84592	TRUE	CD8 TEM	0.734694
36	USP6	NA	NA	NA	NA	84592	TRUE	CD8 TEM	0.734694
36	ZNF594	NA	NA	NA	NA	84592	TRUE	CD8 TEM	0.734694
36	AC087500.1	NA	NA	NA	NA	84592	TRUE	CD8 TEM	0.734694
36	SCIMP	NA	NA	NA	NA	84592	TRUE	CD8 TEM	0.734694
36	RABEP1	0.633634	0.0773332	0.999506	0.990475	84592	TRUE	CD8 TEM	0.734694
36	NUP88	-0.445345	0.26167	0.999506	0.995123	84592	TRUE	CD8 TEM	0.734694
36	RPAIN	0.204445	0.505743	0.999506	0.982767	84592	TRUE	CD8 TEM	0.734694
36	C1QBP	0.138642	0.571347	0.999506	0.964423	84592	TRUE	CD8 TEM	0.734694
36	DHX33	NA	NA	NA	NA	84592	TRUE	CD8 TEM	0.734694
36	DERL2	0.286617	0.343445	0.999506	0.955719	84592	TRUE	CD8 TEM	0.734694
36	MIS12	-0.423127	0.276979	0.999506	0.918097	84592	TRUE	CD8 TEM	0.734694
36	NLRP1	0.247855	0.42262	0.999506	0.92067	84592	TRUE	CD8 TEM	0.734694
36	AC055839.2	-0.645525	0.379801	0.999506	0.787352	84592	TRUE	CD8 TEM	0.734694
36	KIAA0753	NA	NA	NA	NA	84592	TRUE	CD8 TEM	0.734694
36	TXNDC17	0.162933	0.573306	0.999506	0.997067	84592	TRUE	CD8 TEM	0.734694
36	MED31	0.270947	0.458997	0.999506	0.971102	84592	TRUE	CD8 TEM	0.734694
36	C17orf100	NA	NA	NA	NA	84592	TRUE	CD8 TEM	0.734694
36	XAF1	-0.206121	0.490384	0.999506	0.877849	84592	TRUE	CD8 TEM	0.734694
36	FBXO39	NA	NA	NA	NA	84592	TRUE	CD8 TEM	0.734694
36	ALOX12-AS1	0.177838	0.668515	0.999506	0.988121	84592	TRUE	CD8 TEM	0.734694
36	AC040977.1	NA	NA	NA	NA	84592	TRUE	CD8 TEM	0.734694
36	ALOX12	NA	NA	NA	NA	84592	TRUE	CD8 TEM	0.734694
36	RNASEK	0.0142142	0.941581	0.999506	0.974795	84592	TRUE	CD8 TEM	0.734694
36	C17orf49	0.097538	0.66555	0.999506	0.993676	84592	TRUE	CD8 TEM	0.734694
36	MIR497HG	NA	NA	NA	NA	84592	TRUE	CD8 TEM	0.734694
36	SLC16A13	NA	NA	NA	NA	84592	TRUE	CD8 TEM	0.734694
36	SLC16A11	NA	NA	NA	NA	84592	TRUE	CD8 TEM	0.734694
36	CLEC10A	NA	NA	NA	NA	84592	TRUE	CD8 TEM	0.734694
36	ASGR2	NA	NA	NA	NA	84592	TRUE	CD8 TEM	0.734694
36	ASGR1	NA	NA	NA	NA	84592	TRUE	CD8 TEM	0.734694
36	DLG4	NA	NA	NA	NA	84592	TRUE	CD8 TEM	0.734694
36	ACADVL	-0.124988	0.633138	0.999506	0.99443	84592	TRUE	CD8 TEM	0.734694
36	DVL2	NA	NA	NA	NA	84592	TRUE	CD8 TEM	0.734694
36	PHF23	NA	NA	NA	NA	84592	TRUE	CD8 TEM	0.734694
36	GABARAP	0.0449023	0.821761	0.999506	0.99624	84592	TRUE	CD8 TEM	0.734694
36	CTDNEP1	0.183725	0.439715	0.999506	0.955136	84592	TRUE	CD8 TEM	0.734694
36	ELP5	0.256008	0.422735	0.999506	0.961198	84592	TRUE	CD8 TEM	0.734694
36	CLDN7	NA	NA	NA	NA	84592	TRUE	CD8 TEM	0.734694
36	EIF5A	-0.0927612	0.65395	0.999506	0.999188	84592	TRUE	CD8 TEM	0.734694
36	GPS2	0.00967051	0.966757	0.999506	0.98817	84592	TRUE	CD8 TEM	0.734694
36	NEURL4	NA	NA	NA	NA	84592	TRUE	CD8 TEM	0.734694
36	ACAP1	-0.0343168	0.883004	0.999506	0.960741	84592	TRUE	CD8 TEM	0.734694
36	KCTD11	NA	NA	NA	NA	84592	TRUE	CD8 TEM	0.734694
36	TNK1	NA	NA	NA	NA	84592	TRUE	CD8 TEM	0.734694
36	PLSCR3	0.264114	0.27549	0.999506	0.995944	84592	TRUE	CD8 TEM	0.734694
36	TMEM256	-0.0867829	0.725281	0.999506	0.997452	84592	TRUE	CD8 TEM	0.734694
36	NLGN2	NA	NA	NA	NA	84592	TRUE	CD8 TEM	0.734694
36	TMEM102	NA	NA	NA	NA	84592	TRUE	CD8 TEM	0.734694
36	FGF11	NA	NA	NA	NA	84592	TRUE	CD8 TEM	0.734694
36	CHRNB1	NA	NA	NA	NA	84592	TRUE	CD8 TEM	0.734694
36	ZBTB4	0.616921	0.089781	0.999506	0.963383	84592	TRUE	CD8 TEM	0.734694
36	POLR2A	-0.310821	0.338742	0.999506	0.982564	84592	TRUE	CD8 TEM	0.734694
36	TNFSF12	-0.00751672	0.971596	0.999506	0.996214	84592	TRUE	CD8 TEM	0.734694
36	TNFSF13	NA	NA	NA	NA	84592	TRUE	CD8 TEM	0.734694
36	SENP3	NA	NA	NA	NA	84592	TRUE	CD8 TEM	0.734694
36	EIF4A1	0.228258	0.266249	0.999506	0.969379	84592	TRUE	CD8 TEM	0.734694
36	CD68	NA	NA	NA	NA	84592	TRUE	CD8 TEM	0.734694
36	AC016876.1	-0.429924	0.330277	0.999506	0.936883	84592	TRUE	CD8 TEM	0.734694
36	MPDU1	0.393511	0.285859	0.999506	0.96892	84592	TRUE	CD8 TEM	0.734694
36	SOX15	NA	NA	NA	NA	84592	TRUE	CD8 TEM	0.734694
36	FXR2	0.223562	0.619474	0.999506	0.988008	84592	TRUE	CD8 TEM	0.734694
36	SHBG	NA	NA	NA	NA	84592	TRUE	CD8 TEM	0.734694
36	SAT2	0.359821	0.280281	0.999506	0.828894	84592	TRUE	CD8 TEM	0.734694
36	ATP1B2	NA	NA	NA	NA	84592	TRUE	CD8 TEM	0.734694
36	TP53	NA	NA	NA	NA	84592	TRUE	CD8 TEM	0.734694
36	WRAP53	-0.171777	0.690877	0.999506	0.897987	84592	TRUE	CD8 TEM	0.734694
36	KDM6B	NA	NA	NA	NA	84592	TRUE	CD8 TEM	0.734694
36	TMEM88	NA	NA	NA	NA	84592	TRUE	CD8 TEM	0.734694
36	NAA38	-0.10742	0.623984	0.999506	0.993054	84592	TRUE	CD8 TEM	0.734694
36	CYB5D1	NA	NA	NA	NA	84592	TRUE	CD8 TEM	0.734694
36	CHD3	-0.187328	0.485078	0.999506	0.923894	84592	TRUE	CD8 TEM	0.734694
36	RNF227	NA	NA	NA	NA	84592	TRUE	CD8 TEM	0.734694
36	KCNAB3	NA	NA	NA	NA	84592	TRUE	CD8 TEM	0.734694
36	TRAPPC1	0.335933	0.105409	0.999506	0.948319	84592	TRUE	CD8 TEM	0.734694
36	CNTROB	NA	NA	NA	NA	84592	TRUE	CD8 TEM	0.734694
36	GUCY2D	NA	NA	NA	NA	84592	TRUE	CD8 TEM	0.734694
36	ALOX15B	NA	NA	NA	NA	84592	TRUE	CD8 TEM	0.734694
36	AC129492.1	NA	NA	NA	NA	84592	TRUE	CD8 TEM	0.734694
36	PER1	-0.449224	0.203567	0.999506	0.834037	84592	TRUE	CD8 TEM	0.734694
36	VAMP2	0.0213124	0.915622	0.999506	0.986594	84592	TRUE	CD8 TEM	0.734694
36	TMEM107	0.0535473	0.876275	0.999506	0.982898	84592	TRUE	CD8 TEM	0.734694
36	BORCS6	-0.168488	0.799072	0.999506	0.9652	84592	TRUE	CD8 TEM	0.734694
36	AURKB	NA	NA	NA	NA	84592	TRUE	CD8 TEM	0.734694
36	LINC00324	NA	NA	NA	NA	84592	TRUE	CD8 TEM	0.734694
36	CTC1	NA	NA	NA	NA	84592	TRUE	CD8 TEM	0.734694
36	PFAS	NA	NA	NA	NA	84592	TRUE	CD8 TEM	0.734694
36	SLC25A35	0.864906	0.0925197	0.999506	0.586824	84592	TRUE	CD8 TEM	0.734694
36	RANGRF	0.268007	0.387792	0.999506	0.961048	84592	TRUE	CD8 TEM	0.734694
36	KRBA2	NA	NA	NA	NA	84592	TRUE	CD8 TEM	0.734694
36	RPL26	0.155059	0.359769	0.999506	0.847986	84592	TRUE	CD8 TEM	0.734694
36	NDEL1	0.34602	0.321898	0.999506	0.822154	84592	TRUE	CD8 TEM	0.734694
36	MYH10	NA	NA	NA	NA	84592	TRUE	CD8 TEM	0.734694
36	PIK3R6	NA	NA	NA	NA	84592	TRUE	CD8 TEM	0.734694
36	PIK3R5	-0.226893	0.392524	0.999506	0.935071	84592	TRUE	CD8 TEM	0.734694
36	AC002091.2	NA	NA	NA	NA	84592	TRUE	CD8 TEM	0.734694
36	AC002091.1	NA	NA	NA	NA	84592	TRUE	CD8 TEM	0.734694
36	NTN1	NA	NA	NA	NA	84592	TRUE	CD8 TEM	0.734694
36	STX8	-0.031276	0.910091	0.999506	0.993181	84592	TRUE	CD8 TEM	0.734694
36	AC005695.2	NA	NA	NA	NA	84592	TRUE	CD8 TEM	0.734694
36	AC087501.4	NA	NA	NA	NA	84592	TRUE	CD8 TEM	0.734694
36	RCVRN	NA	NA	NA	NA	84592	TRUE	CD8 TEM	0.734694
36	GAS7	NA	NA	NA	NA	84592	TRUE	CD8 TEM	0.734694
36	MYH3	NA	NA	NA	NA	84592	TRUE	CD8 TEM	0.734694
36	SCO1	NA	NA	NA	NA	84592	TRUE	CD8 TEM	0.734694
36	ADPRM	NA	NA	NA	NA	84592	TRUE	CD8 TEM	0.734694
36	TMEM220	-0.610344	0.379801	0.999506	0.738842	84592	TRUE	CD8 TEM	0.734694
36	TMEM220-AS1	NA	NA	NA	NA	84592	TRUE	CD8 TEM	0.734694
36	AC005410.2	NA	NA	NA	NA	84592	TRUE	CD8 TEM	0.734694
36	ZNF18	NA	NA	NA	NA	84592	TRUE	CD8 TEM	0.734694
36	MAP2K4	NA	NA	NA	NA	84592	TRUE	CD8 TEM	0.734694
36	ELAC2	NA	NA	NA	NA	84592	TRUE	CD8 TEM	0.734694
36	COX10-AS1	NA	NA	NA	NA	84592	TRUE	CD8 TEM	0.734694
36	COX10	-0.137416	0.72808	0.999506	0.9608	84592	TRUE	CD8 TEM	0.734694
36	HS3ST3B1	NA	NA	NA	NA	84592	TRUE	CD8 TEM	0.734694
36	AC005224.2	NA	NA	NA	NA	84592	TRUE	CD8 TEM	0.734694
36	PMP22	NA	NA	NA	NA	84592	TRUE	CD8 TEM	0.734694
36	CDRT4	NA	NA	NA	NA	84592	TRUE	CD8 TEM	0.734694
36	TVP23C	NA	NA	NA	NA	84592	TRUE	CD8 TEM	0.734694
36	AC005838.2	NA	NA	NA	NA	84592	TRUE	CD8 TEM	0.734694
36	TRIM16	NA	NA	NA	NA	84592	TRUE	CD8 TEM	0.734694
36	ZNF286A	-0.470515	0.38434	0.999506	0.764139	84592	TRUE	CD8 TEM	0.734694
36	ADORA2B	NA	NA	NA	NA	84592	TRUE	CD8 TEM	0.734694
36	ZSWIM7	-0.16749	0.616687	0.999506	0.992331	84592	TRUE	CD8 TEM	0.734694
36	TTC19	0.240974	0.448194	0.999506	0.999716	84592	TRUE	CD8 TEM	0.734694
36	AC002553.2	NA	NA	NA	NA	84592	TRUE	CD8 TEM	0.734694
36	NCOR1	0.0945162	0.704454	0.999506	0.994	84592	TRUE	CD8 TEM	0.734694
36	PIGL	NA	NA	NA	NA	84592	TRUE	CD8 TEM	0.734694
36	CENPV	0.0356614	0.932845	0.999506	0.992847	84592	TRUE	CD8 TEM	0.734694
36	UBB	-0.0463389	0.804059	0.999506	0.997465	84592	TRUE	CD8 TEM	0.734694
36	AC093484.3	NA	NA	NA	NA	84592	TRUE	CD8 TEM	0.734694
36	AC093484.2	NA	NA	NA	NA	84592	TRUE	CD8 TEM	0.734694
36	TRPV2	-0.0221566	0.942053	0.999506	0.990541	84592	TRUE	CD8 TEM	0.734694
36	SNHG29	0.125909	0.524569	0.999506	0.996821	84592	TRUE	CD8 TEM	0.734694
36	LRRC75A	NA	NA	NA	NA	84592	TRUE	CD8 TEM	0.734694
36	ZNF287	NA	NA	NA	NA	84592	TRUE	CD8 TEM	0.734694
36	ZNF624	0.26549	0.587201	0.999506	0.977127	84592	TRUE	CD8 TEM	0.734694
36	CCDC144A	NA	NA	NA	NA	84592	TRUE	CD8 TEM	0.734694
36	TNFRSF13B	NA	NA	NA	NA	84592	TRUE	CD8 TEM	0.734694
36	AC104024.1	NA	NA	NA	NA	84592	TRUE	CD8 TEM	0.734694
36	LINC02090	NA	NA	NA	NA	84592	TRUE	CD8 TEM	0.734694
36	MPRIP	-0.473254	0.186196	0.999506	0.877575	84592	TRUE	CD8 TEM	0.734694
36	AC055811.1	NA	NA	NA	NA	84592	TRUE	CD8 TEM	0.734694
36	PLD6	-1.00629	0.125307	0.999506	0.856859	84592	TRUE	CD8 TEM	0.734694
36	FLCN	NA	NA	NA	NA	84592	TRUE	CD8 TEM	0.734694
36	COPS3	0.113213	0.745143	0.999506	0.959018	84592	TRUE	CD8 TEM	0.734694
36	NT5M	NA	NA	NA	NA	84592	TRUE	CD8 TEM	0.734694
36	MED9	-0.0874159	0.83205	0.999506	0.975726	84592	TRUE	CD8 TEM	0.734694
36	RASD1	NA	NA	NA	NA	84592	TRUE	CD8 TEM	0.734694
36	PEMT	-1.05301	0.0091239	0.887789	0.929341	84592	TRUE	CD8 TEM	0.734694
36	AC020558.1	NA	NA	NA	NA	84592	TRUE	CD8 TEM	0.734694
36	RAI1	NA	NA	NA	NA	84592	TRUE	CD8 TEM	0.734694
36	SREBF1	NA	NA	NA	NA	84592	TRUE	CD8 TEM	0.734694
36	TOM1L2	-0.521774	0.306268	0.999506	0.83144	84592	TRUE	CD8 TEM	0.734694
36	DRC3	NA	NA	NA	NA	84592	TRUE	CD8 TEM	0.734694
36	ATPAF2	NA	NA	NA	NA	84592	TRUE	CD8 TEM	0.734694
36	GID4	NA	NA	NA	NA	84592	TRUE	CD8 TEM	0.734694
36	DRG2	0.363755	0.277862	0.999506	0.955456	84592	TRUE	CD8 TEM	0.734694
36	MYO15A	NA	NA	NA	NA	84592	TRUE	CD8 TEM	0.734694
36	AC087164.1	NA	NA	NA	NA	84592	TRUE	CD8 TEM	0.734694
36	ALKBH5	0.121619	0.676582	0.999506	0.989823	84592	TRUE	CD8 TEM	0.734694
36	LLGL1	NA	NA	NA	NA	84592	TRUE	CD8 TEM	0.734694
36	FLII	0.260994	0.422664	0.999506	0.897496	84592	TRUE	CD8 TEM	0.734694
36	MIEF2	-1.00925	0.13374	0.999506	0.741069	84592	TRUE	CD8 TEM	0.734694
36	TOP3A	NA	NA	NA	NA	84592	TRUE	CD8 TEM	0.734694
36	SMCR8	NA	NA	NA	NA	84592	TRUE	CD8 TEM	0.734694
36	SHMT1	-0.015007	0.99298	0.999506	0.998272	84592	TRUE	CD8 TEM	0.734694
36	LINC02076	NA	NA	NA	NA	84592	TRUE	CD8 TEM	0.734694
36	FAM106A	NA	NA	NA	NA	84592	TRUE	CD8 TEM	0.734694
36	FOXO3B	NA	NA	NA	NA	84592	TRUE	CD8 TEM	0.734694
36	TRIM16L	NA	NA	NA	NA	84592	TRUE	CD8 TEM	0.734694
36	TVP23B	NA	NA	NA	NA	84592	TRUE	CD8 TEM	0.734694
36	PRPSAP2	0.704791	0.0546293	0.999506	0.951347	84592	TRUE	CD8 TEM	0.734694
36	SLC5A10	NA	NA	NA	NA	84592	TRUE	CD8 TEM	0.734694
36	FAM83G	NA	NA	NA	NA	84592	TRUE	CD8 TEM	0.734694
36	GRAP	NA	NA	NA	NA	84592	TRUE	CD8 TEM	0.734694
36	AC007952.4	NA	NA	NA	NA	84592	TRUE	CD8 TEM	0.734694
36	GRAPL	NA	NA	NA	NA	84592	TRUE	CD8 TEM	0.734694
36	EPN2	NA	NA	NA	NA	84592	TRUE	CD8 TEM	0.734694
36	B9D1	NA	NA	NA	NA	84592	TRUE	CD8 TEM	0.734694
36	MAPK7	0.29519	0.532631	0.999506	0.966377	84592	TRUE	CD8 TEM	0.734694
36	AC004448.2	1.04349	0.174673	0.999506	0.750833	84592	TRUE	CD8 TEM	0.734694
36	SLC47A1	NA	NA	NA	NA	84592	TRUE	CD8 TEM	0.734694
36	ALDH3A2	0.748863	0.193158	0.999506	0.875309	84592	TRUE	CD8 TEM	0.734694
36	ULK2	0.817152	0.126954	0.999506	0.948566	84592	TRUE	CD8 TEM	0.734694
36	AC015726.1	NA	NA	NA	NA	84592	TRUE	CD8 TEM	0.734694
36	AKAP10	NA	NA	NA	NA	84592	TRUE	CD8 TEM	0.734694
36	SPECC1	NA	NA	NA	NA	84592	TRUE	CD8 TEM	0.734694
36	CCDC144NL	NA	NA	NA	NA	84592	TRUE	CD8 TEM	0.734694
36	CCDC144NL-AS1	NA	NA	NA	NA	84592	TRUE	CD8 TEM	0.734694
36	USP22	NA	NA	NA	NA	84592	TRUE	CD8 TEM	0.734694
36	DHRS7B	NA	NA	NA	NA	84592	TRUE	CD8 TEM	0.734694
36	TMEM11	0.180833	0.70622	0.999506	0.970686	84592	TRUE	CD8 TEM	0.734694
36	AC087294.1	NA	NA	NA	NA	84592	TRUE	CD8 TEM	0.734694
36	NATD1	NA	NA	NA	NA	84592	TRUE	CD8 TEM	0.734694
36	MAP2K3	-0.135896	0.683034	0.999506	0.999724	84592	TRUE	CD8 TEM	0.734694
36	LINC02693	NA	NA	NA	NA	84592	TRUE	CD8 TEM	0.734694
36	WSB1	0.407645	0.166674	0.999506	0.898076	84592	TRUE	CD8 TEM	0.734694
36	KSR1	NA	NA	NA	NA	84592	TRUE	CD8 TEM	0.734694
36	AC069366.2	NA	NA	NA	NA	84592	TRUE	CD8 TEM	0.734694
36	LGALS9	-0.193525	0.671947	0.999506	0.926112	84592	TRUE	CD8 TEM	0.734694
36	LYRM9	0.39705	0.342812	0.999506	0.994487	84592	TRUE	CD8 TEM	0.734694
36	NLK	NA	NA	NA	NA	84592	TRUE	CD8 TEM	0.734694
36	AC061975.8	NA	NA	NA	NA	84592	TRUE	CD8 TEM	0.734694
36	TMEM97	NA	NA	NA	NA	84592	TRUE	CD8 TEM	0.734694
36	IFT20	-0.114263	0.724908	0.999506	0.999127	84592	TRUE	CD8 TEM	0.734694
36	TNFAIP1	NA	NA	NA	NA	84592	TRUE	CD8 TEM	0.734694
36	POLDIP2	-0.21921	0.517925	0.999506	0.964427	84592	TRUE	CD8 TEM	0.734694
36	TMEM199	-0.0339005	0.926954	0.999506	0.996569	84592	TRUE	CD8 TEM	0.734694
36	SARM1	-0.265189	0.611319	0.999506	0.955011	84592	TRUE	CD8 TEM	0.734694
36	SLC46A1	NA	NA	NA	NA	84592	TRUE	CD8 TEM	0.734694
36	AC015917.2	NA	NA	NA	NA	84592	TRUE	CD8 TEM	0.734694
36	AC005726.1	NA	NA	NA	NA	84592	TRUE	CD8 TEM	0.734694
36	UNC119	-0.236122	0.520203	0.999506	0.952595	84592	TRUE	CD8 TEM	0.734694
36	PIGS	-0.0605462	0.866126	0.999506	0.999461	84592	TRUE	CD8 TEM	0.734694
36	ALDOC	NA	NA	NA	NA	84592	TRUE	CD8 TEM	0.734694
36	SPAG5	NA	NA	NA	NA	84592	TRUE	CD8 TEM	0.734694
36	SPAG5-AS1	NA	NA	NA	NA	84592	TRUE	CD8 TEM	0.734694
36	AC005726.3	NA	NA	NA	NA	84592	TRUE	CD8 TEM	0.734694
36	RSKR	NA	NA	NA	NA	84592	TRUE	CD8 TEM	0.734694
36	KIAA0100	0.272218	0.4744	0.999506	0.903645	84592	TRUE	CD8 TEM	0.734694
36	SDF2	0.021974	0.947849	0.999506	0.997871	84592	TRUE	CD8 TEM	0.734694
36	SUPT6H	0.450032	0.172834	0.999506	0.985121	84592	TRUE	CD8 TEM	0.734694
36	AC010761.3	NA	NA	NA	NA	84592	TRUE	CD8 TEM	0.734694
36	PROCA1	NA	NA	NA	NA	84592	TRUE	CD8 TEM	0.734694
36	RAB34	NA	NA	NA	NA	84592	TRUE	CD8 TEM	0.734694
36	RPL23A	0.163233	0.343828	0.999506	0.974322	84592	TRUE	CD8 TEM	0.734694
36	TLCD1	NA	NA	NA	NA	84592	TRUE	CD8 TEM	0.734694
36	NEK8	-0.360833	0.61549	0.999506	0.999631	84592	TRUE	CD8 TEM	0.734694
36	TRAF4	-0.663688	0.264234	0.999506	0.776037	84592	TRUE	CD8 TEM	0.734694
36	FAM222B	0.269843	0.542875	0.999506	0.966852	84592	TRUE	CD8 TEM	0.734694
36	ERAL1	-0.360859	0.377058	0.999506	0.966755	84592	TRUE	CD8 TEM	0.734694
36	FLOT2	0.108196	0.688355	0.999506	0.993475	84592	TRUE	CD8 TEM	0.734694
36	AC024267.6	NA	NA	NA	NA	84592	TRUE	CD8 TEM	0.734694
36	DHRS13	0.237666	0.578363	0.999506	0.956625	84592	TRUE	CD8 TEM	0.734694
36	PHF12	-0.0231899	0.966993	0.999506	0.976052	84592	TRUE	CD8 TEM	0.734694
36	AC024267.4	NA	NA	NA	NA	84592	TRUE	CD8 TEM	0.734694
36	PIPOX	NA	NA	NA	NA	84592	TRUE	CD8 TEM	0.734694
36	SEZ6	NA	NA	NA	NA	84592	TRUE	CD8 TEM	0.734694
36	MYO18A	NA	NA	NA	NA	84592	TRUE	CD8 TEM	0.734694
36	AC024619.3	NA	NA	NA	NA	84592	TRUE	CD8 TEM	0.734694
36	NUFIP2	0.226849	0.490447	0.999506	0.981064	84592	TRUE	CD8 TEM	0.734694
36	AC068025.2	NA	NA	NA	NA	84592	TRUE	CD8 TEM	0.734694
36	AC068025.1	NA	NA	NA	NA	84592	TRUE	CD8 TEM	0.734694
36	TAOK1	NA	NA	NA	NA	84592	TRUE	CD8 TEM	0.734694
36	ABHD15	NA	NA	NA	NA	84592	TRUE	CD8 TEM	0.734694
36	ABHD15-AS1	NA	NA	NA	NA	84592	TRUE	CD8 TEM	0.734694
36	TP53I13	0.291798	0.380044	0.999506	0.932904	84592	TRUE	CD8 TEM	0.734694
36	GIT1	-0.579076	0.138501	0.999506	0.636792	84592	TRUE	CD8 TEM	0.734694
36	ANKRD13B	NA	NA	NA	NA	84592	TRUE	CD8 TEM	0.734694
36	CORO6	NA	NA	NA	NA	84592	TRUE	CD8 TEM	0.734694
36	SSH2	0.0367541	0.893502	0.999506	0.985994	84592	TRUE	CD8 TEM	0.734694
36	AC104564.5	NA	NA	NA	NA	84592	TRUE	CD8 TEM	0.734694
36	AC023389.1	NA	NA	NA	NA	84592	TRUE	CD8 TEM	0.734694
36	EFCAB5	NA	NA	NA	NA	84592	TRUE	CD8 TEM	0.734694
36	AC104984.2	NA	NA	NA	NA	84592	TRUE	CD8 TEM	0.734694
36	NSRP1	0.0307857	0.919037	0.999506	0.995177	84592	TRUE	CD8 TEM	0.734694
36	AC104984.3	NA	NA	NA	NA	84592	TRUE	CD8 TEM	0.734694
36	SLC6A4	NA	NA	NA	NA	84592	TRUE	CD8 TEM	0.734694
36	BLMH	0.134455	0.967148	0.999506	0.986136	84592	TRUE	CD8 TEM	0.734694
36	CPD	-0.012059	0.971814	0.999506	0.99699	84592	TRUE	CD8 TEM	0.734694
36	GOSR1	0.140829	0.687558	0.999506	0.973645	84592	TRUE	CD8 TEM	0.734694
36	AC005562.1	NA	NA	NA	NA	84592	TRUE	CD8 TEM	0.734694
36	CRLF3	0.298943	0.365416	0.999506	0.946717	84592	TRUE	CD8 TEM	0.734694
36	AC127024.5	NA	NA	NA	NA	84592	TRUE	CD8 TEM	0.734694
36	ATAD5	NA	NA	NA	NA	84592	TRUE	CD8 TEM	0.734694
36	AC130324.2	NA	NA	NA	NA	84592	TRUE	CD8 TEM	0.734694
36	TEFM	-0.841966	0.0596213	0.999506	0.998485	84592	TRUE	CD8 TEM	0.734694
36	ADAP2	NA	NA	NA	NA	84592	TRUE	CD8 TEM	0.734694
36	AC138207.1	NA	NA	NA	NA	84592	TRUE	CD8 TEM	0.734694
36	AC138207.9	NA	NA	NA	NA	84592	TRUE	CD8 TEM	0.734694
36	RNF135	NA	NA	NA	NA	84592	TRUE	CD8 TEM	0.734694
36	AC138207.4	NA	NA	NA	NA	84592	TRUE	CD8 TEM	0.734694
36	AC138207.2	NA	NA	NA	NA	84592	TRUE	CD8 TEM	0.734694
36	NF1	-0.163658	0.675505	0.999506	0.919871	84592	TRUE	CD8 TEM	0.734694
36	OMG	NA	NA	NA	NA	84592	TRUE	CD8 TEM	0.734694
36	EVI2B	0.226198	0.346832	0.999506	0.997979	84592	TRUE	CD8 TEM	0.734694
36	EVI2A	-0.37746	0.320884	0.999506	0.955724	84592	TRUE	CD8 TEM	0.734694
36	RAB11FIP4	-0.413267	0.38434	0.999506	0.925853	84592	TRUE	CD8 TEM	0.734694
36	COPRS	0.786878	0.126954	0.999506	0.733338	84592	TRUE	CD8 TEM	0.734694
36	UTP6	0.0691451	0.953554	0.999506	0.994885	84592	TRUE	CD8 TEM	0.734694
36	AC004253.1	NA	NA	NA	NA	84592	TRUE	CD8 TEM	0.734694
36	SUZ12	-0.124927	0.680425	0.999506	0.992203	84592	TRUE	CD8 TEM	0.734694
36	LRRC37B	NA	NA	NA	NA	84592	TRUE	CD8 TEM	0.734694
36	AC116407.2	NA	NA	NA	NA	84592	TRUE	CD8 TEM	0.734694
36	AC116407.1	NA	NA	NA	NA	84592	TRUE	CD8 TEM	0.734694
36	RHOT1	0.625469	0.179484	0.999506	0.896899	84592	TRUE	CD8 TEM	0.734694
36	RHBDL3	NA	NA	NA	NA	84592	TRUE	CD8 TEM	0.734694
36	C17orf75	0.475963	0.338348	0.999506	0.872966	84592	TRUE	CD8 TEM	0.734694
36	ZNF207	0.157935	0.517365	0.999506	0.902225	84592	TRUE	CD8 TEM	0.734694
36	AC005899.8	NA	NA	NA	NA	84592	TRUE	CD8 TEM	0.734694
36	PSMD11	-0.0652611	0.852615	0.999506	0.964613	84592	TRUE	CD8 TEM	0.734694
36	CDK5R1	NA	NA	NA	NA	84592	TRUE	CD8 TEM	0.734694
36	MYO1D	NA	NA	NA	NA	84592	TRUE	CD8 TEM	0.734694
36	CCL2	NA	NA	NA	NA	84592	TRUE	CD8 TEM	0.734694
36	CCL7	NA	NA	NA	NA	84592	TRUE	CD8 TEM	0.734694
36	CCL8	NA	NA	NA	NA	84592	TRUE	CD8 TEM	0.734694
36	CCT6B	NA	NA	NA	NA	84592	TRUE	CD8 TEM	0.734694
36	ZNF830	-0.467394	0.272595	0.999506	0.993414	84592	TRUE	CD8 TEM	0.734694
36	LIG3	NA	NA	NA	NA	84592	TRUE	CD8 TEM	0.734694
36	RFFL	-0.00567686	0.980623	0.999506	0.994387	84592	TRUE	CD8 TEM	0.734694
36	RAD51D	-0.143763	0.874979	0.999506	0.955216	84592	TRUE	CD8 TEM	0.734694
36	NLE1	NA	NA	NA	NA	84592	TRUE	CD8 TEM	0.734694
36	UNC45B	0.331639	0.565327	0.999506	0.699668	84592	TRUE	CD8 TEM	0.734694
36	AC022916.1	NA	NA	NA	NA	84592	TRUE	CD8 TEM	0.734694
36	SLFN5	-0.0703907	0.77827	0.999506	0.974775	84592	TRUE	CD8 TEM	0.734694
36	AC022706.1	0.272967	0.424314	0.999506	0.919027	84592	TRUE	CD8 TEM	0.734694
36	SLFN11	NA	NA	NA	NA	84592	TRUE	CD8 TEM	0.734694
36	AC060766.4	NA	NA	NA	NA	84592	TRUE	CD8 TEM	0.734694
36	SLFN12	NA	NA	NA	NA	84592	TRUE	CD8 TEM	0.734694
36	SLFN13	NA	NA	NA	NA	84592	TRUE	CD8 TEM	0.734694
36	SLFN12L	0.00949816	0.975385	0.999506	0.996217	84592	TRUE	CD8 TEM	0.734694
36	AC015911.5	NA	NA	NA	NA	84592	TRUE	CD8 TEM	0.734694
36	AC015911.3	NA	NA	NA	NA	84592	TRUE	CD8 TEM	0.734694
36	AC015911.2	NA	NA	NA	NA	84592	TRUE	CD8 TEM	0.734694
36	SLFN14	NA	NA	NA	NA	84592	TRUE	CD8 TEM	0.734694
36	SNHG30	NA	NA	NA	NA	84592	TRUE	CD8 TEM	0.734694
36	PEX12	NA	NA	NA	NA	84592	TRUE	CD8 TEM	0.734694
36	AP2B1	-0.144727	0.62038	0.999506	0.986208	84592	TRUE	CD8 TEM	0.734694
36	TAF15	0.278067	0.284564	0.999506	0.975355	84592	TRUE	CD8 TEM	0.734694
36	MMP28	NA	NA	NA	NA	84592	TRUE	CD8 TEM	0.734694
36	AC015849.3	NA	NA	NA	NA	84592	TRUE	CD8 TEM	0.734694
36	AC015849.1	0.565282	0.149458	0.999506	0.536502	84592	TRUE	CD8 TEM	0.734694
36	CCL5	0.216316	0.489369	0.999506	0.755225	84592	TRUE	CD8 TEM	0.734694
36	RDM1	0.0987938	0.881918	0.999506	0.982036	84592	TRUE	CD8 TEM	0.734694
36	AC243829.4	NA	NA	NA	NA	84592	TRUE	CD8 TEM	0.734694
36	CCL3	1.27029	0.00313308	0.760395	0.145738	84592	TRUE	CD8 TEM	0.734694
36	CCL4	0.286516	0.438247	0.999506	0.689948	84592	TRUE	CD8 TEM	0.734694
36	AC243829.2	0.155338	0.632157	0.999506	0.922482	84592	TRUE	CD8 TEM	0.734694
36	AC243829.1	-1	0.0318715	0.999506	0.213608	84592	TRUE	CD8 TEM	0.734694
36	CCL3L1	-0.90546	0.21926	0.999506	0.277317	84592	TRUE	CD8 TEM	0.734694
36	CCL4L2	-1.11019	0.00685512	0.859262	0.0266569	84592	TRUE	CD8 TEM	0.734694
36	ZNHIT3	-0.553508	0.0864042	0.999506	0.991209	84592	TRUE	CD8 TEM	0.734694
36	MYO19	NA	NA	NA	NA	84592	TRUE	CD8 TEM	0.734694
36	PIGW	NA	NA	NA	NA	84592	TRUE	CD8 TEM	0.734694
36	GGNBP2	0.189891	0.514382	0.999506	0.971347	84592	TRUE	CD8 TEM	0.734694
36	DHRS11	NA	NA	NA	NA	84592	TRUE	CD8 TEM	0.734694
36	MRM1	-0.0765785	0.955576	0.999506	0.991622	84592	TRUE	CD8 TEM	0.734694
36	AATF	0.0558784	0.848145	0.999506	0.999087	84592	TRUE	CD8 TEM	0.734694
36	AC244093.4	NA	NA	NA	NA	84592	TRUE	CD8 TEM	0.734694
36	AC244093.5	NA	NA	NA	NA	84592	TRUE	CD8 TEM	0.734694
36	ACACA	-1.66876	0.00349562	0.791648	0.978845	84592	TRUE	CD8 TEM	0.734694
36	TADA2A	NA	NA	NA	NA	84592	TRUE	CD8 TEM	0.734694
36	DUSP14	-0.446222	0.278698	0.999506	0.703806	84592	TRUE	CD8 TEM	0.734694
36	SYNRG	-0.187725	0.508003	0.999506	0.98414	84592	TRUE	CD8 TEM	0.734694
36	DDX52	NA	NA	NA	NA	84592	TRUE	CD8 TEM	0.734694
36	TBC1D3L	NA	NA	NA	NA	84592	TRUE	CD8 TEM	0.734694
36	MRPL45	NA	NA	NA	NA	84592	TRUE	CD8 TEM	0.734694
36	SOCS7	NA	NA	NA	NA	84592	TRUE	CD8 TEM	0.734694
36	ARHGAP23	NA	NA	NA	NA	84592	TRUE	CD8 TEM	0.734694
36	EPOP	NA	NA	NA	NA	84592	TRUE	CD8 TEM	0.734694
36	AC006449.6	NA	NA	NA	NA	84592	TRUE	CD8 TEM	0.734694
36	AC006449.2	NA	NA	NA	NA	84592	TRUE	CD8 TEM	0.734694
36	MLLT6	0.25732	0.370281	0.999506	0.993385	84592	TRUE	CD8 TEM	0.734694
36	CISD3	0.115345	0.605231	0.999506	0.991108	84592	TRUE	CD8 TEM	0.734694
36	PCGF2	NA	NA	NA	NA	84592	TRUE	CD8 TEM	0.734694
36	PSMB3	0.266423	0.218229	0.999506	0.995626	84592	TRUE	CD8 TEM	0.734694
36	PIP4K2B	0.103757	0.815184	0.999506	0.963739	84592	TRUE	CD8 TEM	0.734694
36	CWC25	0.167479	0.636117	0.999506	0.986254	84592	TRUE	CD8 TEM	0.734694
36	RPL23	0.142827	0.451613	0.999506	0.996815	84592	TRUE	CD8 TEM	0.734694
36	LASP1	0.355189	0.256778	0.999506	0.901934	84592	TRUE	CD8 TEM	0.734694
36	LINC00672	NA	NA	NA	NA	84592	TRUE	CD8 TEM	0.734694
36	PLXDC1	NA	NA	NA	NA	84592	TRUE	CD8 TEM	0.734694
36	ARL5C	NA	NA	NA	NA	84592	TRUE	CD8 TEM	0.734694
36	CACNB1	NA	NA	NA	NA	84592	TRUE	CD8 TEM	0.734694
36	RPL19	0.168406	0.316451	0.999506	0.944546	84592	TRUE	CD8 TEM	0.734694
36	FBXL20	0.363908	0.517414	0.999506	0.926751	84592	TRUE	CD8 TEM	0.734694
36	AC005288.1	NA	NA	NA	NA	84592	TRUE	CD8 TEM	0.734694
36	MED1	NA	NA	NA	NA	84592	TRUE	CD8 TEM	0.734694
36	CDK12	-0.385056	0.27374	0.999506	0.987172	84592	TRUE	CD8 TEM	0.734694
36	AC009283.1	NA	NA	NA	NA	84592	TRUE	CD8 TEM	0.734694
36	STARD3	-0.0372664	0.904927	0.999506	0.987877	84592	TRUE	CD8 TEM	0.734694
36	TCAP	NA	NA	NA	NA	84592	TRUE	CD8 TEM	0.734694
36	PNMT	NA	NA	NA	NA	84592	TRUE	CD8 TEM	0.734694
36	PGAP3	NA	NA	NA	NA	84592	TRUE	CD8 TEM	0.734694
36	ERBB2	NA	NA	NA	NA	84592	TRUE	CD8 TEM	0.734694
36	MIEN1	0.158684	0.513768	0.999506	0.994187	84592	TRUE	CD8 TEM	0.734694
36	IKZF3	-0.056232	0.824528	0.999506	0.967507	84592	TRUE	CD8 TEM	0.734694
36	GSDMB	NA	NA	NA	NA	84592	TRUE	CD8 TEM	0.734694
36	ORMDL3	-0.510784	0.0937489	0.999506	0.712279	84592	TRUE	CD8 TEM	0.734694
36	AC090844.2	NA	NA	NA	NA	84592	TRUE	CD8 TEM	0.734694
36	GSDMA	NA	NA	NA	NA	84592	TRUE	CD8 TEM	0.734694
36	PSMD3	0.660699	0.0377615	0.999506	0.988307	84592	TRUE	CD8 TEM	0.734694
36	MED24	NA	NA	NA	NA	84592	TRUE	CD8 TEM	0.734694
36	THRA	0.258089	0.476835	0.999506	0.954578	84592	TRUE	CD8 TEM	0.734694
36	NR1D1	0.138091	0.781097	0.999506	0.921393	84592	TRUE	CD8 TEM	0.734694
36	MSL1	0.0042425	0.992059	0.999506	0.998197	84592	TRUE	CD8 TEM	0.734694
36	CASC3	0.104033	0.771905	0.999506	0.95641	84592	TRUE	CD8 TEM	0.734694
36	RAPGEFL1	NA	NA	NA	NA	84592	TRUE	CD8 TEM	0.734694
36	WIPF2	-0.743501	0.0875661	0.999506	0.997939	84592	TRUE	CD8 TEM	0.734694
36	CDC6	NA	NA	NA	NA	84592	TRUE	CD8 TEM	0.734694
36	RARA	NA	NA	NA	NA	84592	TRUE	CD8 TEM	0.734694
36	AC080112.4	NA	NA	NA	NA	84592	TRUE	CD8 TEM	0.734694
36	RARA-AS1	NA	NA	NA	NA	84592	TRUE	CD8 TEM	0.734694
36	AC080112.1	NA	NA	NA	NA	84592	TRUE	CD8 TEM	0.734694
36	TOP2A	-0.0389046	0.928326	0.999506	0.942124	84592	TRUE	CD8 TEM	0.734694
36	IGFBP4	NA	NA	NA	NA	84592	TRUE	CD8 TEM	0.734694
36	TNS4	NA	NA	NA	NA	84592	TRUE	CD8 TEM	0.734694
36	AC004585.1	-0.243011	0.552415	0.999506	0.925835	84592	TRUE	CD8 TEM	0.734694
36	CCR7	NA	NA	NA	NA	84592	TRUE	CD8 TEM	0.734694
36	SMARCE1	-0.0793763	0.745606	0.999506	0.978673	84592	TRUE	CD8 TEM	0.734694
36	AC073508.3	NA	NA	NA	NA	84592	TRUE	CD8 TEM	0.734694
36	KRT10	0.0138959	0.946325	0.999506	0.995522	84592	TRUE	CD8 TEM	0.734694
36	TMEM99	0.231944	0.607854	0.999506	0.899482	84592	TRUE	CD8 TEM	0.734694
36	AC004231.1	NA	NA	NA	NA	84592	TRUE	CD8 TEM	0.734694
36	KRT23	NA	NA	NA	NA	84592	TRUE	CD8 TEM	0.734694
36	KRTAP16-1	NA	NA	NA	NA	84592	TRUE	CD8 TEM	0.734694
36	EIF1	0.061832	0.723443	0.999506	0.99192	84592	TRUE	CD8 TEM	0.734694
36	JUP	NA	NA	NA	NA	84592	TRUE	CD8 TEM	0.734694
36	P3H4	NA	NA	NA	NA	84592	TRUE	CD8 TEM	0.734694
36	NT5C3B	-0.573145	0.17583	0.999506	0.954403	84592	TRUE	CD8 TEM	0.734694
36	KLHL11	-0.30873	0.500467	0.999506	0.8387	84592	TRUE	CD8 TEM	0.734694
36	ACLY	0.0266695	0.935727	0.999506	0.997236	84592	TRUE	CD8 TEM	0.734694
36	TTC25	NA	NA	NA	NA	84592	TRUE	CD8 TEM	0.734694
36	CNP	NA	NA	NA	NA	84592	TRUE	CD8 TEM	0.734694
36	DNAJC7	-0.0847945	0.772465	0.999506	0.987898	84592	TRUE	CD8 TEM	0.734694
36	NKIRAS2	NA	NA	NA	NA	84592	TRUE	CD8 TEM	0.734694
36	C17orf113	NA	NA	NA	NA	84592	TRUE	CD8 TEM	0.734694
36	DHX58	NA	NA	NA	NA	84592	TRUE	CD8 TEM	0.734694
36	KAT2A	-0.579935	0.227489	0.999506	0.877066	84592	TRUE	CD8 TEM	0.734694
36	RAB5C	0.312659	0.188551	0.999506	0.9966	84592	TRUE	CD8 TEM	0.734694
36	AC099811.3	NA	NA	NA	NA	84592	TRUE	CD8 TEM	0.734694
36	KCNH4	NA	NA	NA	NA	84592	TRUE	CD8 TEM	0.734694
36	HCRT	NA	NA	NA	NA	84592	TRUE	CD8 TEM	0.734694
36	GHDC	NA	NA	NA	NA	84592	TRUE	CD8 TEM	0.734694
36	STAT5B	-0.0752417	0.803911	0.999506	0.969202	84592	TRUE	CD8 TEM	0.734694
36	AC099811.1	NA	NA	NA	NA	84592	TRUE	CD8 TEM	0.734694
36	STAT5A	0.253559	0.496856	0.999506	0.951714	84592	TRUE	CD8 TEM	0.734694
36	STAT3	-0.0536056	0.832522	0.999506	0.976534	84592	TRUE	CD8 TEM	0.734694
36	CAVIN1	NA	NA	NA	NA	84592	TRUE	CD8 TEM	0.734694
36	ATP6V0A1	NA	NA	NA	NA	84592	TRUE	CD8 TEM	0.734694
36	AC107993.1	NA	NA	NA	NA	84592	TRUE	CD8 TEM	0.734694
36	AC067852.3	NA	NA	NA	NA	84592	TRUE	CD8 TEM	0.734694
36	NAGLU	0.545824	0.161254	0.999506	0.837016	84592	TRUE	CD8 TEM	0.734694
36	HSD17B1	NA	NA	NA	NA	84592	TRUE	CD8 TEM	0.734694
36	AC067852.2	NA	NA	NA	NA	84592	TRUE	CD8 TEM	0.734694
36	COASY	0.0780492	0.828779	0.999506	0.957713	84592	TRUE	CD8 TEM	0.734694
36	MLX	0.555205	0.0846431	0.999506	0.997451	84592	TRUE	CD8 TEM	0.734694
36	PSMC3IP	NA	NA	NA	NA	84592	TRUE	CD8 TEM	0.734694
36	AC067852.5	NA	NA	NA	NA	84592	TRUE	CD8 TEM	0.734694
36	RETREG3	NA	NA	NA	NA	84592	TRUE	CD8 TEM	0.734694
36	TUBG1	0.062574	0.988754	0.999506	0.993895	84592	TRUE	CD8 TEM	0.734694
36	TUBG2	NA	NA	NA	NA	84592	TRUE	CD8 TEM	0.734694
36	PLEKHH3	NA	NA	NA	NA	84592	TRUE	CD8 TEM	0.734694
36	CCR10	NA	NA	NA	NA	84592	TRUE	CD8 TEM	0.734694
36	AC100793.2	NA	NA	NA	NA	84592	TRUE	CD8 TEM	0.734694
36	CNTNAP1	NA	NA	NA	NA	84592	TRUE	CD8 TEM	0.734694
36	AC100793.3	NA	NA	NA	NA	84592	TRUE	CD8 TEM	0.734694
36	EZH1	0.197886	0.62625	0.999506	0.944872	84592	TRUE	CD8 TEM	0.734694
36	VPS25	0.296959	0.41353	0.999506	0.998055	84592	TRUE	CD8 TEM	0.734694
36	COA3	0.172436	0.590766	0.999506	0.986061	84592	TRUE	CD8 TEM	0.734694
36	CNTD1	NA	NA	NA	NA	84592	TRUE	CD8 TEM	0.734694
36	BECN1	0.125072	0.690988	0.999506	0.976112	84592	TRUE	CD8 TEM	0.734694
36	PSME3	-0.218609	0.537466	0.999506	0.99095	84592	TRUE	CD8 TEM	0.734694
36	LINC00671	NA	NA	NA	NA	84592	TRUE	CD8 TEM	0.734694
36	AARSD1	0.433569	0.245102	0.999506	0.882417	84592	TRUE	CD8 TEM	0.734694
36	RUNDC1	NA	NA	NA	NA	84592	TRUE	CD8 TEM	0.734694
36	RPL27	0.200631	0.259641	0.999506	0.970635	84592	TRUE	CD8 TEM	0.734694
36	IFI35	-0.297086	0.324368	0.999506	0.95408	84592	TRUE	CD8 TEM	0.734694
36	VAT1	0.76032	0.0682868	0.999506	0.686026	84592	TRUE	CD8 TEM	0.734694
36	BRCA1	NA	NA	NA	NA	84592	TRUE	CD8 TEM	0.734694
36	NBR2	NA	NA	NA	NA	84592	TRUE	CD8 TEM	0.734694
36	AC060780.1	NA	NA	NA	NA	84592	TRUE	CD8 TEM	0.734694
36	NBR1	-0.19953	0.571784	0.999506	0.994055	84592	TRUE	CD8 TEM	0.734694
36	TMEM106A	-1.44421	0.0129047	0.970311	0.93627	84592	TRUE	CD8 TEM	0.734694
36	CCDC200	-0.486202	0.239833	0.999506	0.853341	84592	TRUE	CD8 TEM	0.734694
36	LINC00910	0.253353	0.32155	0.999506	0.464318	84592	TRUE	CD8 TEM	0.734694
36	ARL4D	NA	NA	NA	NA	84592	TRUE	CD8 TEM	0.734694
36	DHX8	0.130545	0.731326	0.999506	0.956704	84592	TRUE	CD8 TEM	0.734694
36	MEOX1	NA	NA	NA	NA	84592	TRUE	CD8 TEM	0.734694
36	DUSP3	NA	NA	NA	NA	84592	TRUE	CD8 TEM	0.734694
36	MPP3	NA	NA	NA	NA	84592	TRUE	CD8 TEM	0.734694
36	AC007993.3	NA	NA	NA	NA	84592	TRUE	CD8 TEM	0.734694
36	FAM215A	NA	NA	NA	NA	84592	TRUE	CD8 TEM	0.734694
36	LINC01976	NA	NA	NA	NA	84592	TRUE	CD8 TEM	0.734694
36	PYY	NA	NA	NA	NA	84592	TRUE	CD8 TEM	0.734694
36	NAGS	NA	NA	NA	NA	84592	TRUE	CD8 TEM	0.734694
36	TMEM101	0.134848	0.722	0.999506	0.997654	84592	TRUE	CD8 TEM	0.734694
36	LSM12	0.0553579	0.871714	0.999506	0.992386	84592	TRUE	CD8 TEM	0.734694
36	G6PC3	NA	NA	NA	NA	84592	TRUE	CD8 TEM	0.734694
36	HDAC5	NA	NA	NA	NA	84592	TRUE	CD8 TEM	0.734694
36	ASB16-AS1	0.0716263	0.959771	0.999506	0.991901	84592	TRUE	CD8 TEM	0.734694
36	TMUB2	NA	NA	NA	NA	84592	TRUE	CD8 TEM	0.734694
36	ATXN7L3	-0.291383	0.504581	0.999506	0.956028	84592	TRUE	CD8 TEM	0.734694
36	AC004596.1	NA	NA	NA	NA	84592	TRUE	CD8 TEM	0.734694
36	UBTF	0.0920281	0.751196	0.999506	0.990447	84592	TRUE	CD8 TEM	0.734694
36	AC003102.1	NA	NA	NA	NA	84592	TRUE	CD8 TEM	0.734694
36	SLC25A39	-0.0360952	0.90453	0.999506	0.982673	84592	TRUE	CD8 TEM	0.734694
36	GRN	NA	NA	NA	NA	84592	TRUE	CD8 TEM	0.734694
36	FAM171A2	NA	NA	NA	NA	84592	TRUE	CD8 TEM	0.734694
36	ITGA2B	NA	NA	NA	NA	84592	TRUE	CD8 TEM	0.734694
36	GPATCH8	-0.0544529	0.851924	0.999506	0.983513	84592	TRUE	CD8 TEM	0.734694
36	AC103703.1	NA	NA	NA	NA	84592	TRUE	CD8 TEM	0.734694
36	FZD2	NA	NA	NA	NA	84592	TRUE	CD8 TEM	0.734694
36	MEIOC	NA	NA	NA	NA	84592	TRUE	CD8 TEM	0.734694
36	CCDC43	NA	NA	NA	NA	84592	TRUE	CD8 TEM	0.734694
36	DBF4B	-1.59762	0.01266	0.970311	0.0949437	84592	TRUE	CD8 TEM	0.734694
36	EFTUD2	NA	NA	NA	NA	84592	TRUE	CD8 TEM	0.734694
36	DCAKD	NA	NA	NA	NA	84592	TRUE	CD8 TEM	0.734694
36	NMT1	-0.113486	0.716101	0.999506	0.989194	84592	TRUE	CD8 TEM	0.734694
36	PLCD3	NA	NA	NA	NA	84592	TRUE	CD8 TEM	0.734694
36	ACBD4	0.46305	0.338348	0.999506	0.91025	84592	TRUE	CD8 TEM	0.734694
36	AC142472.1	NA	NA	NA	NA	84592	TRUE	CD8 TEM	0.734694
36	HEXIM1	NA	NA	NA	NA	84592	TRUE	CD8 TEM	0.734694
36	AC138150.1	NA	NA	NA	NA	84592	TRUE	CD8 TEM	0.734694
36	HEXIM2	NA	NA	NA	NA	84592	TRUE	CD8 TEM	0.734694
36	AC138150.2	NA	NA	NA	NA	84592	TRUE	CD8 TEM	0.734694
36	AC008105.3	-0.281762	0.366501	0.999506	0.972856	84592	TRUE	CD8 TEM	0.734694
36	FMNL1	-0.122466	0.586066	0.999506	0.995418	84592	TRUE	CD8 TEM	0.734694
36	AC008105.1	NA	NA	NA	NA	84592	TRUE	CD8 TEM	0.734694
36	MAP3K14-AS1	NA	NA	NA	NA	84592	TRUE	CD8 TEM	0.734694
36	MAP3K14	0.523851	0.275216	0.999506	0.843239	84592	TRUE	CD8 TEM	0.734694
36	ARHGAP27	0.661996	0.147792	0.999506	0.987841	84592	TRUE	CD8 TEM	0.734694
36	PLEKHM1	0.0111291	0.987226	0.999506	0.996902	84592	TRUE	CD8 TEM	0.734694
36	AC091132.2	NA	NA	NA	NA	84592	TRUE	CD8 TEM	0.734694
36	AC091132.4	NA	NA	NA	NA	84592	TRUE	CD8 TEM	0.734694
36	MAPT	NA	NA	NA	NA	84592	TRUE	CD8 TEM	0.734694
36	KANSL1	0.339973	0.242156	0.999506	0.859816	84592	TRUE	CD8 TEM	0.734694
36	KANSL1-AS1	0.184641	0.549706	0.999506	0.843015	84592	TRUE	CD8 TEM	0.734694
36	ARL17B	0.281654	0.58311	0.999506	0.986334	84592	TRUE	CD8 TEM	0.734694
36	LRRC37A	NA	NA	NA	NA	84592	TRUE	CD8 TEM	0.734694
36	LRRC37A2	NA	NA	NA	NA	84592	TRUE	CD8 TEM	0.734694
36	ARL17A	NA	NA	NA	NA	84592	TRUE	CD8 TEM	0.734694
36	NSF	-0.434923	0.214581	0.999506	0.927301	84592	TRUE	CD8 TEM	0.734694
36	GOSR2	0.228864	0.558686	0.999506	0.928071	84592	TRUE	CD8 TEM	0.734694
36	AC005670.3	NA	NA	NA	NA	84592	TRUE	CD8 TEM	0.734694
36	CDC27	-0.410206	0.22811	0.999506	0.957162	84592	TRUE	CD8 TEM	0.734694
36	AC002558.3	NA	NA	NA	NA	84592	TRUE	CD8 TEM	0.734694
36	MYL4	NA	NA	NA	NA	84592	TRUE	CD8 TEM	0.734694
36	ITGB3	NA	NA	NA	NA	84592	TRUE	CD8 TEM	0.734694
36	AC068234.2	NA	NA	NA	NA	84592	TRUE	CD8 TEM	0.734694
36	EFCAB13	NA	NA	NA	NA	84592	TRUE	CD8 TEM	0.734694
36	AC040934.1	NA	NA	NA	NA	84592	TRUE	CD8 TEM	0.734694
36	NPEPPS	-0.716487	0.0248092	0.999506	0.621288	84592	TRUE	CD8 TEM	0.734694
36	AC025682.1	NA	NA	NA	NA	84592	TRUE	CD8 TEM	0.734694
36	KPNB1	-0.0953153	0.704387	0.999506	0.898189	84592	TRUE	CD8 TEM	0.734694
36	TBKBP1	0.83963	0.0882143	0.999506	0.76734	84592	TRUE	CD8 TEM	0.734694
36	TBX21	-0.134328	0.560807	0.999506	0.848321	84592	TRUE	CD8 TEM	0.734694
36	OSBPL7	NA	NA	NA	NA	84592	TRUE	CD8 TEM	0.734694
36	MRPL10	0.181376	0.501089	0.999506	0.975686	84592	TRUE	CD8 TEM	0.734694
36	LRRC46	NA	NA	NA	NA	84592	TRUE	CD8 TEM	0.734694
36	SCRN2	-0.152365	0.675095	0.999506	0.935772	84592	TRUE	CD8 TEM	0.734694
36	AC018521.5	NA	NA	NA	NA	84592	TRUE	CD8 TEM	0.734694
36	SP2	NA	NA	NA	NA	84592	TRUE	CD8 TEM	0.734694
36	SP2-AS1	NA	NA	NA	NA	84592	TRUE	CD8 TEM	0.734694
36	PNPO	NA	NA	NA	NA	84592	TRUE	CD8 TEM	0.734694
36	CDK5RAP3	0.145791	0.646487	0.999506	0.991075	84592	TRUE	CD8 TEM	0.734694
36	COPZ2	NA	NA	NA	NA	84592	TRUE	CD8 TEM	0.734694
36	AC004477.1	NA	NA	NA	NA	84592	TRUE	CD8 TEM	0.734694
36	NFE2L1	NA	NA	NA	NA	84592	TRUE	CD8 TEM	0.734694
36	CBX1	-0.489578	0.175216	0.999506	0.810109	84592	TRUE	CD8 TEM	0.734694
36	SNX11	NA	NA	NA	NA	84592	TRUE	CD8 TEM	0.734694
36	SKAP1	0.19672	0.335492	0.999506	0.842027	84592	TRUE	CD8 TEM	0.734694
36	SKAP1-AS1	NA	NA	NA	NA	84592	TRUE	CD8 TEM	0.734694
36	THRA1/BTR	NA	NA	NA	NA	84592	TRUE	CD8 TEM	0.734694
36	HOXB2	0.64637	0.219479	0.999506	0.655197	84592	TRUE	CD8 TEM	0.734694
36	HOXB-AS1	NA	NA	NA	NA	84592	TRUE	CD8 TEM	0.734694
36	HOXB3	NA	NA	NA	NA	84592	TRUE	CD8 TEM	0.734694
36	HOXB4	-0.61152	0.174353	0.999506	0.917866	84592	TRUE	CD8 TEM	0.734694
36	HOXB7	NA	NA	NA	NA	84592	TRUE	CD8 TEM	0.734694
36	AC103702.2	NA	NA	NA	NA	84592	TRUE	CD8 TEM	0.734694
36	CALCOCO2	0.167416	0.539854	0.999506	0.952146	84592	TRUE	CD8 TEM	0.734694
36	ATP5MC1	0.275652	0.268453	0.999506	0.986576	84592	TRUE	CD8 TEM	0.734694
36	UBE2Z	NA	NA	NA	NA	84592	TRUE	CD8 TEM	0.734694
36	SNF8	0.0107393	0.974074	0.999506	0.994663	84592	TRUE	CD8 TEM	0.734694
36	AC091133.1	NA	NA	NA	NA	84592	TRUE	CD8 TEM	0.734694
36	GNGT2	0.217048	0.573594	0.999506	0.906447	84592	TRUE	CD8 TEM	0.734694
36	ABI3	0.4376	0.0860712	0.999506	0.712906	84592	TRUE	CD8 TEM	0.734694
36	PHOSPHO1	NA	NA	NA	NA	84592	TRUE	CD8 TEM	0.734694
36	AC004797.1	-0.345985	0.526463	0.999506	0.991001	84592	TRUE	CD8 TEM	0.734694
36	ZNF652	-0.139996	0.677892	0.999506	0.962511	84592	TRUE	CD8 TEM	0.734694
36	AC091180.2	NA	NA	NA	NA	84592	TRUE	CD8 TEM	0.734694
36	AC091180.5	NA	NA	NA	NA	84592	TRUE	CD8 TEM	0.734694
36	PHB	0.122397	0.653474	0.999506	0.988132	84592	TRUE	CD8 TEM	0.734694
36	AC091180.3	NA	NA	NA	NA	84592	TRUE	CD8 TEM	0.734694
36	SPOP	0.618143	0.103747	0.999506	0.909072	84592	TRUE	CD8 TEM	0.734694
36	SLC35B1	NA	NA	NA	NA	84592	TRUE	CD8 TEM	0.734694
36	AC015795.1	NA	NA	NA	NA	84592	TRUE	CD8 TEM	0.734694
36	FAM117A	0.402887	0.117937	0.999506	0.915684	84592	TRUE	CD8 TEM	0.734694
36	KAT7	0.0764322	0.823164	0.999506	0.999862	84592	TRUE	CD8 TEM	0.734694
36	FLJ45513	NA	NA	NA	NA	84592	TRUE	CD8 TEM	0.734694
36	DLX4	NA	NA	NA	NA	84592	TRUE	CD8 TEM	0.734694
36	PICART1	NA	NA	NA	NA	84592	TRUE	CD8 TEM	0.734694
36	ITGA3	NA	NA	NA	NA	84592	TRUE	CD8 TEM	0.734694
36	PDK2	0.0210859	0.957312	0.999506	0.980687	84592	TRUE	CD8 TEM	0.734694
36	SAMD14	NA	NA	NA	NA	84592	TRUE	CD8 TEM	0.734694
36	PPP1R9B	-1.0421	0.0549265	0.999506	0.565298	84592	TRUE	CD8 TEM	0.734694
36	AC002401.1	NA	NA	NA	NA	84592	TRUE	CD8 TEM	0.734694
36	SGCA	NA	NA	NA	NA	84592	TRUE	CD8 TEM	0.734694
36	COL1A1	NA	NA	NA	NA	84592	TRUE	CD8 TEM	0.734694
36	XYLT2	NA	NA	NA	NA	84592	TRUE	CD8 TEM	0.734694
36	MRPL27	-0.632698	0.0973851	0.999506	0.835247	84592	TRUE	CD8 TEM	0.734694
36	LRRC59	0.267374	0.450903	0.999506	0.968967	84592	TRUE	CD8 TEM	0.734694
36	ACSF2	NA	NA	NA	NA	84592	TRUE	CD8 TEM	0.734694
36	CHAD	NA	NA	NA	NA	84592	TRUE	CD8 TEM	0.734694
36	RSAD1	0.214314	0.517257	0.999506	0.968987	84592	TRUE	CD8 TEM	0.734694
36	MYCBPAP	NA	NA	NA	NA	84592	TRUE	CD8 TEM	0.734694
36	SPATA20	NA	NA	NA	NA	84592	TRUE	CD8 TEM	0.734694
36	ABCC3	NA	NA	NA	NA	84592	TRUE	CD8 TEM	0.734694
36	ANKRD40	-0.368988	0.448362	0.999506	0.932368	84592	TRUE	CD8 TEM	0.734694
36	LUC7L3	0.3647	0.181435	0.999506	0.997821	84592	TRUE	CD8 TEM	0.734694
36	TOB1	-1.36391	3.6148e-05	0.261965	0.00443793	84592	TRUE	CD8 TEM	0.734694
36	TOB1-AS1	NA	NA	NA	NA	84592	TRUE	CD8 TEM	0.734694
36	AC005920.1	NA	NA	NA	NA	84592	TRUE	CD8 TEM	0.734694
36	SPAG9	0.196446	0.584468	0.999506	0.990924	84592	TRUE	CD8 TEM	0.734694
36	AC005920.2	NA	NA	NA	NA	84592	TRUE	CD8 TEM	0.734694
36	NME1	-0.0721904	0.811924	0.999506	0.974237	84592	TRUE	CD8 TEM	0.734694
36	NME2	-0.198886	0.318592	0.999506	0.994846	84592	TRUE	CD8 TEM	0.734694
36	MBTD1	0.195466	0.766409	0.999506	0.925606	84592	TRUE	CD8 TEM	0.734694
36	AC006141.1	NA	NA	NA	NA	84592	TRUE	CD8 TEM	0.734694
36	UTP18	-0.193982	0.59878	0.999506	0.939015	84592	TRUE	CD8 TEM	0.734694
36	TOM1L1	NA	NA	NA	NA	84592	TRUE	CD8 TEM	0.734694
36	COX11	NA	NA	NA	NA	84592	TRUE	CD8 TEM	0.734694
36	STXBP4	NA	NA	NA	NA	84592	TRUE	CD8 TEM	0.734694
36	HLF	NA	NA	NA	NA	84592	TRUE	CD8 TEM	0.734694
36	MMD	NA	NA	NA	NA	84592	TRUE	CD8 TEM	0.734694
36	PCTP	0.26392	0.577006	0.999506	0.999554	84592	TRUE	CD8 TEM	0.734694
36	ANKFN1	NA	NA	NA	NA	84592	TRUE	CD8 TEM	0.734694
36	NOG	NA	NA	NA	NA	84592	TRUE	CD8 TEM	0.734694
36	C17orf67	0.643024	0.228993	0.999506	0.841946	84592	TRUE	CD8 TEM	0.734694
36	DGKE	-0.0770551	0.826548	0.999506	0.962332	84592	TRUE	CD8 TEM	0.734694
36	TRIM25	0.329965	0.580106	0.999506	0.989336	84592	TRUE	CD8 TEM	0.734694
36	AC015912.3	NA	NA	NA	NA	84592	TRUE	CD8 TEM	0.734694
36	COIL	-0.124219	0.719226	0.999506	0.994113	84592	TRUE	CD8 TEM	0.734694
36	SCPEP1	NA	NA	NA	NA	84592	TRUE	CD8 TEM	0.734694
36	AC004584.3	NA	NA	NA	NA	84592	TRUE	CD8 TEM	0.734694
36	AC007114.1	NA	NA	NA	NA	84592	TRUE	CD8 TEM	0.734694
36	AKAP1	NA	NA	NA	NA	84592	TRUE	CD8 TEM	0.734694
36	MSI2	0.447778	0.217488	0.999506	0.977903	84592	TRUE	CD8 TEM	0.734694
36	MRPS23	0.624535	0.0681006	0.999506	0.939035	84592	TRUE	CD8 TEM	0.734694
36	CUEDC1	NA	NA	NA	NA	84592	TRUE	CD8 TEM	0.734694
36	VEZF1	0.39897	0.231121	0.999506	0.991091	84592	TRUE	CD8 TEM	0.734694
36	AC015813.1	NA	NA	NA	NA	84592	TRUE	CD8 TEM	0.734694
36	SRSF1	0.760902	0.0166635	0.999506	0.944499	84592	TRUE	CD8 TEM	0.734694
36	DYNLL2	0.286512	0.325847	0.999506	0.977567	84592	TRUE	CD8 TEM	0.734694
36	OR4D1	NA	NA	NA	NA	84592	TRUE	CD8 TEM	0.734694
36	MKS1	NA	NA	NA	NA	84592	TRUE	CD8 TEM	0.734694
36	AC005962.2	NA	NA	NA	NA	84592	TRUE	CD8 TEM	0.734694
36	MPO	NA	NA	NA	NA	84592	TRUE	CD8 TEM	0.734694
36	TSPOAP1	1.20947	0.0137237	0.971785	0.390659	84592	TRUE	CD8 TEM	0.734694
36	TSPOAP1-AS1	0.488115	0.222797	0.999506	0.938493	84592	TRUE	CD8 TEM	0.734694
36	AC004687.1	-0.798154	0.0116806	0.970311	0.486229	84592	TRUE	CD8 TEM	0.734694
36	SUPT4H1	-0.0643227	0.787695	0.999506	0.985142	84592	TRUE	CD8 TEM	0.734694
36	RNF43	NA	NA	NA	NA	84592	TRUE	CD8 TEM	0.734694
36	HSF5	NA	NA	NA	NA	84592	TRUE	CD8 TEM	0.734694
36	MTMR4	NA	NA	NA	NA	84592	TRUE	CD8 TEM	0.734694
36	SEPTIN4	NA	NA	NA	NA	84592	TRUE	CD8 TEM	0.734694
36	TEX14	-0.139547	0.582889	0.999506	0.791021	84592	TRUE	CD8 TEM	0.734694
36	RAD51C	-0.324001	0.375616	0.999506	0.927526	84592	TRUE	CD8 TEM	0.734694
36	PPM1E	NA	NA	NA	NA	84592	TRUE	CD8 TEM	0.734694
36	TRIM37	NA	NA	NA	NA	84592	TRUE	CD8 TEM	0.734694
36	AC099850.1	-0.61603	0.337192	0.999506	0.82357	84592	TRUE	CD8 TEM	0.734694
36	SKA2	0.196791	0.544059	0.999506	0.988738	84592	TRUE	CD8 TEM	0.734694
36	PRR11	NA	NA	NA	NA	84592	TRUE	CD8 TEM	0.734694
36	SMG8	NA	NA	NA	NA	84592	TRUE	CD8 TEM	0.734694
36	GDPD1	NA	NA	NA	NA	84592	TRUE	CD8 TEM	0.734694
36	YPEL2	NA	NA	NA	NA	84592	TRUE	CD8 TEM	0.734694
36	LINC01476	NA	NA	NA	NA	84592	TRUE	CD8 TEM	0.734694
36	DHX40	-0.647256	0.0937256	0.999506	0.970068	84592	TRUE	CD8 TEM	0.734694
36	AC091271.1	0.19352	0.696335	0.999506	0.948978	84592	TRUE	CD8 TEM	0.734694
36	CLTC	0.0597664	0.853259	0.999506	0.975089	84592	TRUE	CD8 TEM	0.734694
36	PTRH2	0.15187	0.711139	0.999506	0.972734	84592	TRUE	CD8 TEM	0.734694
36	VMP1	NA	NA	NA	NA	84592	TRUE	CD8 TEM	0.734694
36	TUBD1	NA	NA	NA	NA	84592	TRUE	CD8 TEM	0.734694
36	RPS6KB1	0.0803777	0.84368	0.999506	0.988402	84592	TRUE	CD8 TEM	0.734694
36	RNFT1	0.800497	0.0371115	0.999506	0.987743	84592	TRUE	CD8 TEM	0.734694
36	RNFT1-DT	NA	NA	NA	NA	84592	TRUE	CD8 TEM	0.734694
36	HEATR6	0.226591	0.618568	0.999506	0.970693	84592	TRUE	CD8 TEM	0.734694
36	AC025048.4	NA	NA	NA	NA	84592	TRUE	CD8 TEM	0.734694
36	AC025048.2	NA	NA	NA	NA	84592	TRUE	CD8 TEM	0.734694
36	USP32	NA	NA	NA	NA	84592	TRUE	CD8 TEM	0.734694
36	C17orf64	NA	NA	NA	NA	84592	TRUE	CD8 TEM	0.734694
36	APPBP2	0.16698	0.762042	0.999506	0.995856	84592	TRUE	CD8 TEM	0.734694
36	AC011921.1	NA	NA	NA	NA	84592	TRUE	CD8 TEM	0.734694
36	PPM1D	NA	NA	NA	NA	84592	TRUE	CD8 TEM	0.734694
36	BCAS3	0.421538	0.215178	0.999506	0.839844	84592	TRUE	CD8 TEM	0.734694
36	AC005884.1	NA	NA	NA	NA	84592	TRUE	CD8 TEM	0.734694
36	AC005856.1	NA	NA	NA	NA	84592	TRUE	CD8 TEM	0.734694
36	BRIP1	NA	NA	NA	NA	84592	TRUE	CD8 TEM	0.734694
36	INTS2	-0.113249	0.812463	0.999506	0.934341	84592	TRUE	CD8 TEM	0.734694
36	MED13	0.290857	0.474283	0.999506	0.959608	84592	TRUE	CD8 TEM	0.734694
36	METTL2A	NA	NA	NA	NA	84592	TRUE	CD8 TEM	0.734694
36	TLK2	-0.224974	0.555531	0.999506	0.994713	84592	TRUE	CD8 TEM	0.734694
36	2024-03-10	NA	NA	NA	NA	84592	TRUE	CD8 TEM	0.734694
36	TANC2	0.73071	0.118864	0.999506	0.882848	84592	TRUE	CD8 TEM	0.734694
36	AC015923.1	NA	NA	NA	NA	84592	TRUE	CD8 TEM	0.734694
36	CYB561	0.799308	0.11251	0.999506	0.781545	84592	TRUE	CD8 TEM	0.734694
36	ACE	NA	NA	NA	NA	84592	TRUE	CD8 TEM	0.734694
36	DCAF7	-0.0534558	0.864759	0.999506	0.997767	84592	TRUE	CD8 TEM	0.734694
36	TACO1	-0.408887	0.394474	0.999506	0.880007	84592	TRUE	CD8 TEM	0.734694
36	MAP3K3	0.0537201	0.899786	0.999506	0.994097	84592	TRUE	CD8 TEM	0.734694
36	STRADA	NA	NA	NA	NA	84592	TRUE	CD8 TEM	0.734694
36	LIMD2	0.192809	0.317372	0.999506	0.987423	84592	TRUE	CD8 TEM	0.734694
36	CCDC47	-0.154308	0.666602	0.999506	0.922228	84592	TRUE	CD8 TEM	0.734694
36	DDX42	0.261335	0.441401	0.999506	0.983427	84592	TRUE	CD8 TEM	0.734694
36	FTSJ3	-0.443155	0.370114	0.999506	0.947025	84592	TRUE	CD8 TEM	0.734694
36	PSMC5	0.247207	0.295377	0.999506	0.970741	84592	TRUE	CD8 TEM	0.734694
36	SMARCD2	0.679076	0.0792547	0.999506	0.869617	84592	TRUE	CD8 TEM	0.734694
36	CD79B	NA	NA	NA	NA	84592	TRUE	CD8 TEM	0.734694
36	PRR29	NA	NA	NA	NA	84592	TRUE	CD8 TEM	0.734694
36	ICAM2	0.0385481	0.885349	0.999506	0.994948	84592	TRUE	CD8 TEM	0.734694
36	ERN1	0.0387956	0.88977	0.999506	0.956466	84592	TRUE	CD8 TEM	0.734694
36	SNHG25	-0.161983	0.517276	0.999506	0.874237	84592	TRUE	CD8 TEM	0.734694
36	TEX2	NA	NA	NA	NA	84592	TRUE	CD8 TEM	0.734694
36	PECAM1	0.323439	0.350725	0.999506	0.859989	84592	TRUE	CD8 TEM	0.734694
36	MILR1	NA	NA	NA	NA	84592	TRUE	CD8 TEM	0.734694
36	POLG2	NA	NA	NA	NA	84592	TRUE	CD8 TEM	0.734694
36	DDX5	0.108119	0.552382	0.999506	0.992757	84592	TRUE	CD8 TEM	0.734694
36	CEP95	0.332988	0.336204	0.999506	0.987394	84592	TRUE	CD8 TEM	0.734694
36	SMURF2	0.428816	0.247608	0.999506	0.99028	84592	TRUE	CD8 TEM	0.734694
36	LRRC37A3	NA	NA	NA	NA	84592	TRUE	CD8 TEM	0.734694
36	AC103810.2	NA	NA	NA	NA	84592	TRUE	CD8 TEM	0.734694
36	GNA13	0.332442	0.315578	0.999506	0.975252	84592	TRUE	CD8 TEM	0.734694
36	AC037487.2	NA	NA	NA	NA	84592	TRUE	CD8 TEM	0.734694
36	RGS9	-0.451304	0.252939	0.999506	0.932637	84592	TRUE	CD8 TEM	0.734694
36	AXIN2	NA	NA	NA	NA	84592	TRUE	CD8 TEM	0.734694
36	CEP112	NA	NA	NA	NA	84592	TRUE	CD8 TEM	0.734694
36	PRKCA	NA	NA	NA	NA	84592	TRUE	CD8 TEM	0.734694
36	PRKCA-AS1	NA	NA	NA	NA	84592	TRUE	CD8 TEM	0.734694
36	HELZ	0.139943	0.652064	0.999506	0.952067	84592	TRUE	CD8 TEM	0.734694
36	AC007448.5	NA	NA	NA	NA	84592	TRUE	CD8 TEM	0.734694
36	AC007448.4	NA	NA	NA	NA	84592	TRUE	CD8 TEM	0.734694
36	PSMD12	0.649304	0.0688543	0.999506	0.991004	84592	TRUE	CD8 TEM	0.734694
36	PITPNC1	-0.258516	0.301972	0.999506	0.960113	84592	TRUE	CD8 TEM	0.734694
36	NOL11	-0.0528722	0.885131	0.999506	0.992974	84592	TRUE	CD8 TEM	0.734694
36	BPTF	-0.148831	0.552941	0.999506	0.994567	84592	TRUE	CD8 TEM	0.734694
36	C17orf58	NA	NA	NA	NA	84592	TRUE	CD8 TEM	0.734694
36	KPNA2	-0.209761	0.605476	0.999506	0.984909	84592	TRUE	CD8 TEM	0.734694
36	AC005332.6	NA	NA	NA	NA	84592	TRUE	CD8 TEM	0.734694
36	AC005332.3	NA	NA	NA	NA	84592	TRUE	CD8 TEM	0.734694
36	AC005332.5	NA	NA	NA	NA	84592	TRUE	CD8 TEM	0.734694
36	AC005332.4	-0.317034	0.353925	0.999506	0.986563	84592	TRUE	CD8 TEM	0.734694
36	AC005332.1	NA	NA	NA	NA	84592	TRUE	CD8 TEM	0.734694
36	AMZ2	0.673155	0.0302683	0.999506	0.701605	84592	TRUE	CD8 TEM	0.734694
36	ARSG	-0.207876	0.592545	0.999506	0.853146	84592	TRUE	CD8 TEM	0.734694
36	SLC16A6	NA	NA	NA	NA	84592	TRUE	CD8 TEM	0.734694
36	AC007780.1	NA	NA	NA	NA	84592	TRUE	CD8 TEM	0.734694
36	WIPI1	NA	NA	NA	NA	84592	TRUE	CD8 TEM	0.734694
36	PRKAR1A	-0.205275	0.424846	0.999506	0.943089	84592	TRUE	CD8 TEM	0.734694
36	FAM20A	NA	NA	NA	NA	84592	TRUE	CD8 TEM	0.734694
36	LINC01482	NA	NA	NA	NA	84592	TRUE	CD8 TEM	0.734694
36	ABCA9	NA	NA	NA	NA	84592	TRUE	CD8 TEM	0.734694
36	ABCA6	NA	NA	NA	NA	84592	TRUE	CD8 TEM	0.734694
36	ABCA10	NA	NA	NA	NA	84592	TRUE	CD8 TEM	0.734694
36	ABCA5	0.661293	0.183458	0.999506	0.584295	84592	TRUE	CD8 TEM	0.734694
36	MAP2K6	NA	NA	NA	NA	84592	TRUE	CD8 TEM	0.734694
36	AC005208.1	NA	NA	NA	NA	84592	TRUE	CD8 TEM	0.734694
36	KCNJ2-AS1	NA	NA	NA	NA	84592	TRUE	CD8 TEM	0.734694
36	KCNJ2	NA	NA	NA	NA	84592	TRUE	CD8 TEM	0.734694
36	LINC00511	NA	NA	NA	NA	84592	TRUE	CD8 TEM	0.734694
36	SLC39A11	NA	NA	NA	NA	84592	TRUE	CD8 TEM	0.734694
36	COG1	-0.171278	0.660544	0.999506	0.92504	84592	TRUE	CD8 TEM	0.734694
36	FAM104A	0.132449	0.693676	0.999506	0.99376	84592	TRUE	CD8 TEM	0.734694
36	C17orf80	NA	NA	NA	NA	84592	TRUE	CD8 TEM	0.734694
36	CDC42EP4	NA	NA	NA	NA	84592	TRUE	CD8 TEM	0.734694
36	SDK2	NA	NA	NA	NA	84592	TRUE	CD8 TEM	0.734694
36	LINC00469	NA	NA	NA	NA	84592	TRUE	CD8 TEM	0.734694
36	RPL38	0.032608	0.853679	0.999506	0.999348	84592	TRUE	CD8 TEM	0.734694
36	AC100786.1	NA	NA	NA	NA	84592	TRUE	CD8 TEM	0.734694
36	TTYH2	NA	NA	NA	NA	84592	TRUE	CD8 TEM	0.734694
36	DNAI2	NA	NA	NA	NA	84592	TRUE	CD8 TEM	0.734694
36	KIF19	0.018853	0.969987	0.999506	0.994564	84592	TRUE	CD8 TEM	0.734694
36	GPRC5C	NA	NA	NA	NA	84592	TRUE	CD8 TEM	0.734694
36	CD300A	0.305985	0.300458	0.999506	0.738289	84592	TRUE	CD8 TEM	0.734694
36	CD300LB	NA	NA	NA	NA	84592	TRUE	CD8 TEM	0.734694
36	CD300C	NA	NA	NA	NA	84592	TRUE	CD8 TEM	0.734694
36	CD300LD	NA	NA	NA	NA	84592	TRUE	CD8 TEM	0.734694
36	AC064805.1	NA	NA	NA	NA	84592	TRUE	CD8 TEM	0.734694
36	CD300E	NA	NA	NA	NA	84592	TRUE	CD8 TEM	0.734694
36	AC064805.2	NA	NA	NA	NA	84592	TRUE	CD8 TEM	0.734694
36	RAB37	-0.00853797	0.972998	0.999506	0.98674	84592	TRUE	CD8 TEM	0.734694
36	CD300LF	NA	NA	NA	NA	84592	TRUE	CD8 TEM	0.734694
36	SLC9A3R1	0.213407	0.277122	0.999506	0.958735	84592	TRUE	CD8 TEM	0.734694
36	NAT9	NA	NA	NA	NA	84592	TRUE	CD8 TEM	0.734694
36	TMEM104	NA	NA	NA	NA	84592	TRUE	CD8 TEM	0.734694
36	FDXR	0.6729	0.270125	0.999506	0.781166	84592	TRUE	CD8 TEM	0.734694
36	HID1	NA	NA	NA	NA	84592	TRUE	CD8 TEM	0.734694
36	MRPL58	0.029682	0.930809	0.999506	0.994473	84592	TRUE	CD8 TEM	0.734694
36	KCTD2	1.17952	0.00556855	0.859262	0.153118	84592	TRUE	CD8 TEM	0.734694
36	ATP5PD	0.00741232	0.972626	0.999506	0.99702	84592	TRUE	CD8 TEM	0.734694
36	SLC16A5	NA	NA	NA	NA	84592	TRUE	CD8 TEM	0.734694
36	ARMC7	1.06247	0.0384036	0.999506	0.518261	84592	TRUE	CD8 TEM	0.734694
36	NT5C	-0.110475	0.713443	0.999506	0.998584	84592	TRUE	CD8 TEM	0.734694
36	JPT1	0.0828329	0.731364	0.999506	0.997806	84592	TRUE	CD8 TEM	0.734694
36	SUMO2	0.22737	0.240402	0.999506	0.987592	84592	TRUE	CD8 TEM	0.734694
36	NUP85	0.25838	0.553966	0.999506	0.903423	84592	TRUE	CD8 TEM	0.734694
36	GGA3	0.0111722	0.987909	0.999506	0.998485	84592	TRUE	CD8 TEM	0.734694
36	MRPS7	-0.145614	0.635211	0.999506	0.967439	84592	TRUE	CD8 TEM	0.734694
36	MIF4GD	0.0445123	0.876448	0.999506	0.980915	84592	TRUE	CD8 TEM	0.734694
36	AC022211.2	NA	NA	NA	NA	84592	TRUE	CD8 TEM	0.734694
36	SLC25A19	NA	NA	NA	NA	84592	TRUE	CD8 TEM	0.734694
36	GRB2	0.104026	0.679608	0.999506	0.986665	84592	TRUE	CD8 TEM	0.734694
36	AC011933.4	NA	NA	NA	NA	84592	TRUE	CD8 TEM	0.734694
36	AC011933.2	NA	NA	NA	NA	84592	TRUE	CD8 TEM	0.734694
36	TMEM94	NA	NA	NA	NA	84592	TRUE	CD8 TEM	0.734694
36	TSEN54	0.452708	0.0634957	0.999506	0.983682	84592	TRUE	CD8 TEM	0.734694
36	LLGL2	0.0593942	0.84672	0.999506	0.936022	84592	TRUE	CD8 TEM	0.734694
36	MYO15B	NA	NA	NA	NA	84592	TRUE	CD8 TEM	0.734694
36	RECQL5	0.697792	0.247894	0.999506	0.75088	84592	TRUE	CD8 TEM	0.734694
36	SMIM5	NA	NA	NA	NA	84592	TRUE	CD8 TEM	0.734694
36	SMIM6	NA	NA	NA	NA	84592	TRUE	CD8 TEM	0.734694
36	SAP30BP	-0.022808	0.939843	0.999506	0.98648	84592	TRUE	CD8 TEM	0.734694
36	ITGB4	NA	NA	NA	NA	84592	TRUE	CD8 TEM	0.734694
36	GALK1	0.0839107	0.838	0.999506	0.994168	84592	TRUE	CD8 TEM	0.734694
36	H3F3B	0.0670371	0.706478	0.999506	0.985182	84592	TRUE	CD8 TEM	0.734694
36	UNK	NA	NA	NA	NA	84592	TRUE	CD8 TEM	0.734694
36	UNC13D	NA	NA	NA	NA	84592	TRUE	CD8 TEM	0.734694
36	WBP2	0.161683	0.590341	0.999506	0.978966	84592	TRUE	CD8 TEM	0.734694
36	TRIM47	NA	NA	NA	NA	84592	TRUE	CD8 TEM	0.734694
36	TRIM65	NA	NA	NA	NA	84592	TRUE	CD8 TEM	0.734694
36	MRPL38	0.0511251	0.869826	0.999506	0.96909	84592	TRUE	CD8 TEM	0.734694
36	FBF1	NA	NA	NA	NA	84592	TRUE	CD8 TEM	0.734694
36	ACOX1	-0.162052	0.722928	0.999506	0.993317	84592	TRUE	CD8 TEM	0.734694
36	TEN1	-0.194663	0.625187	0.999506	0.998129	84592	TRUE	CD8 TEM	0.734694
36	CDK3	NA	NA	NA	NA	84592	TRUE	CD8 TEM	0.734694
36	SRP68	0.243414	0.50941	0.999506	0.92096	84592	TRUE	CD8 TEM	0.734694
36	ZACN	NA	NA	NA	NA	84592	TRUE	CD8 TEM	0.734694
36	GALR2	NA	NA	NA	NA	84592	TRUE	CD8 TEM	0.734694
36	EXOC7	0.143635	0.702344	0.999506	0.951132	84592	TRUE	CD8 TEM	0.734694
36	FOXJ1	NA	NA	NA	NA	84592	TRUE	CD8 TEM	0.734694
36	RNF157-AS1	NA	NA	NA	NA	84592	TRUE	CD8 TEM	0.734694
36	RNF157	-1.40356	0.0140104	0.971785	0.192836	84592	TRUE	CD8 TEM	0.734694
36	UBALD2	0.0971865	0.674253	0.999506	0.985391	84592	TRUE	CD8 TEM	0.734694
36	QRICH2	NA	NA	NA	NA	84592	TRUE	CD8 TEM	0.734694
36	PRPSAP1	-0.075853	0.819431	0.999506	0.987091	84592	TRUE	CD8 TEM	0.734694
36	SPHK1	NA	NA	NA	NA	84592	TRUE	CD8 TEM	0.734694
36	UBE2O	-0.200286	0.643806	0.999506	0.965099	84592	TRUE	CD8 TEM	0.734694
36	RHBDF2	0.238048	0.627195	0.999506	0.997536	84592	TRUE	CD8 TEM	0.734694
36	CYGB	NA	NA	NA	NA	84592	TRUE	CD8 TEM	0.734694
36	PRCD	NA	NA	NA	NA	84592	TRUE	CD8 TEM	0.734694
36	AC015802.4	NA	NA	NA	NA	84592	TRUE	CD8 TEM	0.734694
36	SNHG16	0.279241	0.307692	0.999506	0.958573	84592	TRUE	CD8 TEM	0.734694
36	AC015802.6	NA	NA	NA	NA	84592	TRUE	CD8 TEM	0.734694
36	ST6GALNAC2	NA	NA	NA	NA	84592	TRUE	CD8 TEM	0.734694
36	ST6GALNAC1	NA	NA	NA	NA	84592	TRUE	CD8 TEM	0.734694
36	AC005837.1	NA	NA	NA	NA	84592	TRUE	CD8 TEM	0.734694
36	MXRA7	0.0536917	0.853932	0.999506	0.929197	84592	TRUE	CD8 TEM	0.734694
36	JMJD6	-0.0400595	0.913621	0.999506	0.997557	84592	TRUE	CD8 TEM	0.734694
36	METTL23	0.0052494	0.98475	0.999506	0.999248	84592	TRUE	CD8 TEM	0.734694
36	SRSF2	0.286395	0.217154	0.999506	0.993159	84592	TRUE	CD8 TEM	0.734694
36	MFSD11	0.206138	0.534984	0.999506	0.967397	84592	TRUE	CD8 TEM	0.734694
36	AC016168.2	NA	NA	NA	NA	84592	TRUE	CD8 TEM	0.734694
36	SNHG20	NA	NA	NA	NA	84592	TRUE	CD8 TEM	0.734694
36	SEC14L1	0.0356373	0.92351	0.999506	0.99241	84592	TRUE	CD8 TEM	0.734694
36	SEPTIN9	0.140258	0.506619	0.999506	0.973185	84592	TRUE	CD8 TEM	0.734694
36	AC111182.1	1.19873	0.03215	0.999506	0.564979	84592	TRUE	CD8 TEM	0.734694
36	AC021683.5	NA	NA	NA	NA	84592	TRUE	CD8 TEM	0.734694
36	TNRC6C	0.218205	0.557953	0.999506	0.9954	84592	TRUE	CD8 TEM	0.734694
36	TNRC6C-AS1	NA	NA	NA	NA	84592	TRUE	CD8 TEM	0.734694
36	TMC6	-0.229666	0.337877	0.999506	0.937539	84592	TRUE	CD8 TEM	0.734694
36	TMC8	0.570996	0.0237711	0.999506	0.923163	84592	TRUE	CD8 TEM	0.734694
36	SYNGR2	0.0373517	0.881105	0.999506	0.972112	84592	TRUE	CD8 TEM	0.734694
36	TK1	2.06684	0.00161254	0.687417	0.038693	84592	TRUE	CD8 TEM	0.734694
36	AFMID	NA	NA	NA	NA	84592	TRUE	CD8 TEM	0.734694
36	BIRC5	1.90934	0.00206803	0.734587	0.0331567	84592	TRUE	CD8 TEM	0.734694
36	AC087645.2	NA	NA	NA	NA	84592	TRUE	CD8 TEM	0.734694
36	SOCS3	0.191508	0.672688	0.999506	0.864273	84592	TRUE	CD8 TEM	0.734694
36	AC061992.2	NA	NA	NA	NA	84592	TRUE	CD8 TEM	0.734694
36	PGS1	0.084263	0.839671	0.999506	0.986947	84592	TRUE	CD8 TEM	0.734694
36	DNAH17	NA	NA	NA	NA	84592	TRUE	CD8 TEM	0.734694
36	SCAT1	NA	NA	NA	NA	84592	TRUE	CD8 TEM	0.734694
36	CYTH1	0.131072	0.567427	0.999506	0.985957	84592	TRUE	CD8 TEM	0.734694
36	USP36	0.264313	0.458228	0.999506	0.981731	84592	TRUE	CD8 TEM	0.734694
36	TIMP2	NA	NA	NA	NA	84592	TRUE	CD8 TEM	0.734694
36	AC022966.1	NA	NA	NA	NA	84592	TRUE	CD8 TEM	0.734694
36	CEP295NL	NA	NA	NA	NA	84592	TRUE	CD8 TEM	0.734694
36	LGALS3BP	NA	NA	NA	NA	84592	TRUE	CD8 TEM	0.734694
36	CANT1	0.660714	0.131158	0.999506	0.871315	84592	TRUE	CD8 TEM	0.734694
36	ENGASE	NA	NA	NA	NA	84592	TRUE	CD8 TEM	0.734694
36	RBFOX3	NA	NA	NA	NA	84592	TRUE	CD8 TEM	0.734694
36	CBX2	NA	NA	NA	NA	84592	TRUE	CD8 TEM	0.734694
36	CBX8	NA	NA	NA	NA	84592	TRUE	CD8 TEM	0.734694
36	CBX4	-0.237364	0.46466	0.999506	0.973953	84592	TRUE	CD8 TEM	0.734694
36	TBC1D16	NA	NA	NA	NA	84592	TRUE	CD8 TEM	0.734694
36	CCDC40	NA	NA	NA	NA	84592	TRUE	CD8 TEM	0.734694
36	GAA	-0.547938	0.361996	0.999506	0.891317	84592	TRUE	CD8 TEM	0.734694
36	EIF4A3	0.746239	0.0305772	0.999506	0.587013	84592	TRUE	CD8 TEM	0.734694
36	CARD14	NA	NA	NA	NA	84592	TRUE	CD8 TEM	0.734694
36	AC087741.1	NA	NA	NA	NA	84592	TRUE	CD8 TEM	0.734694
36	SGSH	NA	NA	NA	NA	84592	TRUE	CD8 TEM	0.734694
36	SLC26A11	NA	NA	NA	NA	84592	TRUE	CD8 TEM	0.734694
36	RNF213	-0.030044	0.88446	0.999506	0.953005	84592	TRUE	CD8 TEM	0.734694
36	AC124319.1	NA	NA	NA	NA	84592	TRUE	CD8 TEM	0.734694
36	RNF213-AS1	NA	NA	NA	NA	84592	TRUE	CD8 TEM	0.734694
36	ENDOV	NA	NA	NA	NA	84592	TRUE	CD8 TEM	0.734694
36	NPTX1	NA	NA	NA	NA	84592	TRUE	CD8 TEM	0.734694
36	RPTOR	-0.909727	0.0084244	0.887789	0.46159	84592	TRUE	CD8 TEM	0.734694
36	CHMP6	-0.399457	0.279803	0.999506	0.92401	84592	TRUE	CD8 TEM	0.734694
36	AC127496.5	NA	NA	NA	NA	84592	TRUE	CD8 TEM	0.734694
36	BAIAP2-DT	NA	NA	NA	NA	84592	TRUE	CD8 TEM	0.734694
36	BAIAP2	0.642934	0.270125	0.999506	0.618204	84592	TRUE	CD8 TEM	0.734694
36	AATK	NA	NA	NA	NA	84592	TRUE	CD8 TEM	0.734694
36	CEP131	NA	NA	NA	NA	84592	TRUE	CD8 TEM	0.734694
36	TEPSIN	-0.151868	0.708935	0.999506	0.993721	84592	TRUE	CD8 TEM	0.734694
36	NDUFAF8	0.121443	0.646541	0.999506	0.941325	84592	TRUE	CD8 TEM	0.734694
36	SLC38A10	0.299609	0.364734	0.999506	0.976349	84592	TRUE	CD8 TEM	0.734694
36	LINC00482	NA	NA	NA	NA	84592	TRUE	CD8 TEM	0.734694
36	AC027601.1	NA	NA	NA	NA	84592	TRUE	CD8 TEM	0.734694
36	AC027601.6	NA	NA	NA	NA	84592	TRUE	CD8 TEM	0.734694
36	AC110285.5	NA	NA	NA	NA	84592	TRUE	CD8 TEM	0.734694
36	AC110285.2	NA	NA	NA	NA	84592	TRUE	CD8 TEM	0.734694
36	BAHCC1	NA	NA	NA	NA	84592	TRUE	CD8 TEM	0.734694
36	ACTG1	0.2309	0.182197	0.999506	0.854448	84592	TRUE	CD8 TEM	0.734694
36	AC139149.1	NA	NA	NA	NA	84592	TRUE	CD8 TEM	0.734694
36	FAAP100	NA	NA	NA	NA	84592	TRUE	CD8 TEM	0.734694
36	NPLOC4	0.393609	0.256955	0.999506	0.889669	84592	TRUE	CD8 TEM	0.734694
36	TSPAN10	NA	NA	NA	NA	84592	TRUE	CD8 TEM	0.734694
36	PDE6G	NA	NA	NA	NA	84592	TRUE	CD8 TEM	0.734694
36	OXLD1	0.215429	0.497361	0.999506	0.95613	84592	TRUE	CD8 TEM	0.734694
36	CCDC137	-0.374599	0.307398	0.999506	0.870366	84592	TRUE	CD8 TEM	0.734694
36	ARL16	0.21249	0.518608	0.999506	0.988268	84592	TRUE	CD8 TEM	0.734694
36	HGS	0.544174	0.110652	0.999506	0.997883	84592	TRUE	CD8 TEM	0.734694
36	AC139530.1	0.683847	0.104701	0.999506	0.909135	84592	TRUE	CD8 TEM	0.734694
36	MRPL12	0.239209	0.493101	0.999506	0.9153	84592	TRUE	CD8 TEM	0.734694
36	SLC25A10	NA	NA	NA	NA	84592	TRUE	CD8 TEM	0.734694
36	MCRIP1	0.0939151	0.735454	0.999506	0.999567	84592	TRUE	CD8 TEM	0.734694
36	P4HB	0.0719009	0.746258	0.999506	0.999925	84592	TRUE	CD8 TEM	0.734694
36	AC145207.3	NA	NA	NA	NA	84592	TRUE	CD8 TEM	0.734694
36	AC145207.2	NA	NA	NA	NA	84592	TRUE	CD8 TEM	0.734694
36	ARHGDIA	0.154924	0.4696	0.999506	0.99815	84592	TRUE	CD8 TEM	0.734694
36	AC145207.5	NA	NA	NA	NA	84592	TRUE	CD8 TEM	0.734694
36	ALYREF	-0.0254554	0.9125	0.999506	0.997215	84592	TRUE	CD8 TEM	0.734694
36	ANAPC11	-0.0374906	0.868963	0.999506	0.98357	84592	TRUE	CD8 TEM	0.734694
36	PCYT2	-0.0417325	0.907004	0.999506	0.990294	84592	TRUE	CD8 TEM	0.734694
36	SIRT7	-0.405618	0.208861	0.999506	0.89716	84592	TRUE	CD8 TEM	0.734694
36	MAFG	NA	NA	NA	NA	84592	TRUE	CD8 TEM	0.734694
36	ASPSCR1	0.136097	0.699195	0.999506	0.993897	84592	TRUE	CD8 TEM	0.734694
36	CENPX	0.0557467	0.843835	0.999506	0.983725	84592	TRUE	CD8 TEM	0.734694
36	LRRC45	-0.246207	0.683008	0.999506	0.913336	84592	TRUE	CD8 TEM	0.734694
36	RAC3	NA	NA	NA	NA	84592	TRUE	CD8 TEM	0.734694
36	DCXR	0.0765527	0.762791	0.999506	0.960145	84592	TRUE	CD8 TEM	0.734694
36	DCXR-DT	NA	NA	NA	NA	84592	TRUE	CD8 TEM	0.734694
36	RFNG	-0.372461	0.361374	0.999506	0.987254	84592	TRUE	CD8 TEM	0.734694
36	GPS1	-0.317819	0.310733	0.999506	0.87844	84592	TRUE	CD8 TEM	0.734694
36	DUS1L	0.266682	0.354854	0.999506	0.901094	84592	TRUE	CD8 TEM	0.734694
36	FASN	NA	NA	NA	NA	84592	TRUE	CD8 TEM	0.734694
36	CCDC57	0.393719	0.250919	0.999506	0.952917	84592	TRUE	CD8 TEM	0.734694
36	AC132872.2	NA	NA	NA	NA	84592	TRUE	CD8 TEM	0.734694
36	SLC16A3	1.56914	0.00519591	0.859262	0.495953	84592	TRUE	CD8 TEM	0.734694
36	CSNK1D	-0.17859	0.588912	0.999506	0.930511	84592	TRUE	CD8 TEM	0.734694
36	AC132872.3	NA	NA	NA	NA	84592	TRUE	CD8 TEM	0.734694
36	LINC01970	NA	NA	NA	NA	84592	TRUE	CD8 TEM	0.734694
36	AC132872.1	NA	NA	NA	NA	84592	TRUE	CD8 TEM	0.734694
36	CD7	-0.105688	0.608943	0.999506	0.855935	84592	TRUE	CD8 TEM	0.734694
36	SECTM1	NA	NA	NA	NA	84592	TRUE	CD8 TEM	0.734694
36	OGFOD3	0.756449	0.061296	0.999506	0.866633	84592	TRUE	CD8 TEM	0.734694
36	HEXD	0.565443	0.0899872	0.999506	0.975307	84592	TRUE	CD8 TEM	0.734694
36	HEXD-IT1	NA	NA	NA	NA	84592	TRUE	CD8 TEM	0.734694
36	CYBC1	-0.0176481	0.952101	0.999506	0.996183	84592	TRUE	CD8 TEM	0.734694
36	AC132938.6	NA	NA	NA	NA	84592	TRUE	CD8 TEM	0.734694
36	AC132938.3	NA	NA	NA	NA	84592	TRUE	CD8 TEM	0.734694
36	NARF	0.32399	0.311745	0.999506	0.790496	84592	TRUE	CD8 TEM	0.734694
36	FOXK2	NA	NA	NA	NA	84592	TRUE	CD8 TEM	0.734694
36	AC124283.1	NA	NA	NA	NA	84592	TRUE	CD8 TEM	0.734694
36	WDR45B	0.363869	0.268834	0.999506	0.977178	84592	TRUE	CD8 TEM	0.734694
36	RAB40B	0.142875	0.796966	0.999506	0.8821	84592	TRUE	CD8 TEM	0.734694
36	FN3KRP	-0.0192599	0.969135	0.999506	0.976222	84592	TRUE	CD8 TEM	0.734694
36	FN3K	NA	NA	NA	NA	84592	TRUE	CD8 TEM	0.734694
36	TBCD	0.440307	0.232515	0.999506	0.838406	84592	TRUE	CD8 TEM	0.734694
36	B3GNTL1	NA	NA	NA	NA	84592	TRUE	CD8 TEM	0.734694
36	METRNL	-0.372025	0.311543	0.999506	0.931161	84592	TRUE	CD8 TEM	0.734694
36	AC130371.2	NA	NA	NA	NA	84592	TRUE	CD8 TEM	0.734694
36	AC144831.1	NA	NA	NA	NA	84592	TRUE	CD8 TEM	0.734694
36	AC139099.2	NA	NA	NA	NA	84592	TRUE	CD8 TEM	0.734694
36	AP001005.3	NA	NA	NA	NA	84592	TRUE	CD8 TEM	0.734694
36	USP14	-0.120706	0.712816	0.999506	0.999457	84592	TRUE	CD8 TEM	0.734694
36	THOC1	-0.238413	0.516563	0.999506	0.908489	84592	TRUE	CD8 TEM	0.734694
36	AP000845.1	NA	NA	NA	NA	84592	TRUE	CD8 TEM	0.734694
36	COLEC12	NA	NA	NA	NA	84592	TRUE	CD8 TEM	0.734694
36	TYMS	1.38414	0.11809	0.999506	0.215265	84592	TRUE	CD8 TEM	0.734694
36	ENOSF1	0.13317	0.73995	0.999506	0.965021	84592	TRUE	CD8 TEM	0.734694
36	YES1	-0.583119	0.110207	0.999506	0.809085	84592	TRUE	CD8 TEM	0.734694
36	AP000829.1	NA	NA	NA	NA	84592	TRUE	CD8 TEM	0.734694
36	METTL4	0.351291	0.424259	0.999506	0.84592	84592	TRUE	CD8 TEM	0.734694
36	NDC80	NA	NA	NA	NA	84592	TRUE	CD8 TEM	0.734694
36	SMCHD1	0.0768458	0.738365	0.999506	0.99429	84592	TRUE	CD8 TEM	0.734694
36	AP001011.1	-0.000510884	0.989472	0.999506	0.994709	84592	TRUE	CD8 TEM	0.734694
36	EMILIN2	NA	NA	NA	NA	84592	TRUE	CD8 TEM	0.734694
36	LPIN2	-0.228396	0.492174	0.999506	0.9796	84592	TRUE	CD8 TEM	0.734694
36	AP000919.4	NA	NA	NA	NA	84592	TRUE	CD8 TEM	0.734694
36	AP000919.2	NA	NA	NA	NA	84592	TRUE	CD8 TEM	0.734694
36	AP000919.3	NA	NA	NA	NA	84592	TRUE	CD8 TEM	0.734694
36	MYOM1	NA	NA	NA	NA	84592	TRUE	CD8 TEM	0.734694
36	AP005329.2	NA	NA	NA	NA	84592	TRUE	CD8 TEM	0.734694
36	AP005329.3	NA	NA	NA	NA	84592	TRUE	CD8 TEM	0.734694
36	MYL12A	0.0977613	0.57514	0.999506	0.979676	84592	TRUE	CD8 TEM	0.734694
36	AP005329.1	NA	NA	NA	NA	84592	TRUE	CD8 TEM	0.734694
36	MYL12B	0.0183958	0.920802	0.999506	0.995482	84592	TRUE	CD8 TEM	0.734694
36	TGIF1	NA	NA	NA	NA	84592	TRUE	CD8 TEM	0.734694
36	DLGAP1	NA	NA	NA	NA	84592	TRUE	CD8 TEM	0.734694
36	DLGAP1-AS1	0.138922	0.718617	0.999506	0.993188	84592	TRUE	CD8 TEM	0.734694
36	DLGAP1-AS2	NA	NA	NA	NA	84592	TRUE	CD8 TEM	0.734694
36	AP002478.1	NA	NA	NA	NA	84592	TRUE	CD8 TEM	0.734694
36	LINC00526	NA	NA	NA	NA	84592	TRUE	CD8 TEM	0.734694
36	LINC00667	-0.0158609	0.963095	0.999506	0.996916	84592	TRUE	CD8 TEM	0.734694
36	ZBTB14	NA	NA	NA	NA	84592	TRUE	CD8 TEM	0.734694
36	AP001496.1	NA	NA	NA	NA	84592	TRUE	CD8 TEM	0.734694
36	AP005671.1	NA	NA	NA	NA	84592	TRUE	CD8 TEM	0.734694
36	EPB41L3	NA	NA	NA	NA	84592	TRUE	CD8 TEM	0.734694
36	AP005059.2	NA	NA	NA	NA	84592	TRUE	CD8 TEM	0.734694
36	AP001021.3	NA	NA	NA	NA	84592	TRUE	CD8 TEM	0.734694
36	L3MBTL4	NA	NA	NA	NA	84592	TRUE	CD8 TEM	0.734694
36	PTPRM	NA	NA	NA	NA	84592	TRUE	CD8 TEM	0.734694
36	RAB12	NA	NA	NA	NA	84592	TRUE	CD8 TEM	0.734694
36	MTCL1	NA	NA	NA	NA	84592	TRUE	CD8 TEM	0.734694
36	NDUFV2	0.258664	0.299794	0.999506	0.979228	84592	TRUE	CD8 TEM	0.734694
36	AP005899.1	NA	NA	NA	NA	84592	TRUE	CD8 TEM	0.734694
36	NDUFV2-AS1	NA	NA	NA	NA	84592	TRUE	CD8 TEM	0.734694
36	ANKRD12	0.202358	0.362419	0.999506	0.977111	84592	TRUE	CD8 TEM	0.734694
36	AP001033.2	NA	NA	NA	NA	84592	TRUE	CD8 TEM	0.734694
36	TWSG1	-0.886831	0.0561557	0.999506	0.936062	84592	TRUE	CD8 TEM	0.734694
36	RALBP1	-0.148171	0.589984	0.999506	0.988433	84592	TRUE	CD8 TEM	0.734694
36	PPP4R1	-0.284371	0.533931	0.999506	0.86018	84592	TRUE	CD8 TEM	0.734694
36	RAB31	NA	NA	NA	NA	84592	TRUE	CD8 TEM	0.734694
36	VAPA	0.152306	0.529557	0.999506	0.992888	84592	TRUE	CD8 TEM	0.734694
36	APCDD1	NA	NA	NA	NA	84592	TRUE	CD8 TEM	0.734694
36	NAPG	0.366835	0.349643	0.999506	0.944869	84592	TRUE	CD8 TEM	0.734694
36	GNAL	0.170265	0.796966	0.999506	0.943939	84592	TRUE	CD8 TEM	0.734694
36	CHMP1B	-0.480294	0.209147	0.999506	0.604093	84592	TRUE	CD8 TEM	0.734694
36	CHMP1B-AS1	NA	NA	NA	NA	84592	TRUE	CD8 TEM	0.734694
36	MPPE1	0.154397	0.641917	0.999506	0.995397	84592	TRUE	CD8 TEM	0.734694
36	AP001269.4	-0.604805	0.337192	0.999506	0.84492	84592	TRUE	CD8 TEM	0.734694
36	IMPA2	NA	NA	NA	NA	84592	TRUE	CD8 TEM	0.734694
36	TUBB6	NA	NA	NA	NA	84592	TRUE	CD8 TEM	0.734694
36	AFG3L2	-0.292476	0.368668	0.999506	0.991655	84592	TRUE	CD8 TEM	0.734694
36	SPIRE1	NA	NA	NA	NA	84592	TRUE	CD8 TEM	0.734694
36	PSMG2	0.0201999	0.944047	0.999506	0.9958	84592	TRUE	CD8 TEM	0.734694
36	CEP76	NA	NA	NA	NA	84592	TRUE	CD8 TEM	0.734694
36	AP005482.1	1.17526	0.0160698	0.999506	0.135901	84592	TRUE	CD8 TEM	0.734694
36	PTPN2	-0.0564186	0.834042	0.999506	0.995542	84592	TRUE	CD8 TEM	0.734694
36	SEH1L	NA	NA	NA	NA	84592	TRUE	CD8 TEM	0.734694
36	CEP192	-0.00926701	0.972275	0.999506	0.997432	84592	TRUE	CD8 TEM	0.734694
36	LDLRAD4	-0.189509	0.656234	0.999506	0.934975	84592	TRUE	CD8 TEM	0.734694
36	AP005131.5	NA	NA	NA	NA	84592	TRUE	CD8 TEM	0.734694
36	AP005131.6	NA	NA	NA	NA	84592	TRUE	CD8 TEM	0.734694
36	AP005131.7	NA	NA	NA	NA	84592	TRUE	CD8 TEM	0.734694
36	FAM210A	NA	NA	NA	NA	84592	TRUE	CD8 TEM	0.734694
36	RNMT	-0.210831	0.422463	0.999506	0.989592	84592	TRUE	CD8 TEM	0.734694
36	ZNF519	NA	NA	NA	NA	84592	TRUE	CD8 TEM	0.734694
36	ROCK1	0.0543932	0.832563	0.999506	0.987715	84592	TRUE	CD8 TEM	0.734694
36	GREB1L	NA	NA	NA	NA	84592	TRUE	CD8 TEM	0.734694
36	ESCO1	-0.0903243	0.788609	0.999506	0.998789	84592	TRUE	CD8 TEM	0.734694
36	SNRPD1	0.158047	0.510077	0.999506	0.981912	84592	TRUE	CD8 TEM	0.734694
36	ABHD3	-0.0485769	0.902629	0.999506	0.965298	84592	TRUE	CD8 TEM	0.734694
36	MIB1	0.47465	0.344553	0.999506	0.885485	84592	TRUE	CD8 TEM	0.734694
36	GATA6	NA	NA	NA	NA	84592	TRUE	CD8 TEM	0.734694
36	AC090912.1	NA	NA	NA	NA	84592	TRUE	CD8 TEM	0.734694
36	RBBP8	NA	NA	NA	NA	84592	TRUE	CD8 TEM	0.734694
36	CABLES1	NA	NA	NA	NA	84592	TRUE	CD8 TEM	0.734694
36	TMEM241	NA	NA	NA	NA	84592	TRUE	CD8 TEM	0.734694
36	RIOK3	-0.182113	0.519342	0.999506	0.992015	84592	TRUE	CD8 TEM	0.734694
36	RMC1	0.0731632	0.834214	0.999506	0.988055	84592	TRUE	CD8 TEM	0.734694
36	NPC1	0.396722	0.237205	0.999506	0.664848	84592	TRUE	CD8 TEM	0.734694
36	ANKRD29	NA	NA	NA	NA	84592	TRUE	CD8 TEM	0.734694
36	LAMA3	NA	NA	NA	NA	84592	TRUE	CD8 TEM	0.734694
36	AC010754.1	NA	NA	NA	NA	84592	TRUE	CD8 TEM	0.734694
36	TTC39C	0.545557	0.0520671	0.999506	0.471933	84592	TRUE	CD8 TEM	0.734694
36	TTC39C-AS1	NA	NA	NA	NA	84592	TRUE	CD8 TEM	0.734694
36	AC090772.2	NA	NA	NA	NA	84592	TRUE	CD8 TEM	0.734694
36	AC090772.1	NA	NA	NA	NA	84592	TRUE	CD8 TEM	0.734694
36	CABYR	NA	NA	NA	NA	84592	TRUE	CD8 TEM	0.734694
36	OSBPL1A	NA	NA	NA	NA	84592	TRUE	CD8 TEM	0.734694
36	IMPACT	NA	NA	NA	NA	84592	TRUE	CD8 TEM	0.734694
36	HRH4	NA	NA	NA	NA	84592	TRUE	CD8 TEM	0.734694
36	ZNF521	NA	NA	NA	NA	84592	TRUE	CD8 TEM	0.734694
36	SS18	-0.0139816	0.965112	0.999506	0.994687	84592	TRUE	CD8 TEM	0.734694
36	PSMA8	NA	NA	NA	NA	84592	TRUE	CD8 TEM	0.734694
36	TAF4B	NA	NA	NA	NA	84592	TRUE	CD8 TEM	0.734694
36	KCTD1	NA	NA	NA	NA	84592	TRUE	CD8 TEM	0.734694
36	AQP4-AS1	NA	NA	NA	NA	84592	TRUE	CD8 TEM	0.734694
36	DSC2	NA	NA	NA	NA	84592	TRUE	CD8 TEM	0.734694
36	DSCAS	NA	NA	NA	NA	84592	TRUE	CD8 TEM	0.734694
36	DSC1	NA	NA	NA	NA	84592	TRUE	CD8 TEM	0.734694
36	DSG2	NA	NA	NA	NA	84592	TRUE	CD8 TEM	0.734694
36	B4GALT6	NA	NA	NA	NA	84592	TRUE	CD8 TEM	0.734694
36	TRAPPC8	NA	NA	NA	NA	84592	TRUE	CD8 TEM	0.734694
36	AC022960.2	NA	NA	NA	NA	84592	TRUE	CD8 TEM	0.734694
36	AC009831.1	NA	NA	NA	NA	84592	TRUE	CD8 TEM	0.734694
36	RNF125	0.151664	0.570607	0.999506	0.98942	84592	TRUE	CD8 TEM	0.734694
36	AC009831.3	NA	NA	NA	NA	84592	TRUE	CD8 TEM	0.734694
36	AC011825.4	NA	NA	NA	NA	84592	TRUE	CD8 TEM	0.734694
36	RNF138	-0.404909	0.247045	0.999506	0.989531	84592	TRUE	CD8 TEM	0.734694
36	AC011825.2	NA	NA	NA	NA	84592	TRUE	CD8 TEM	0.734694
36	GAREM1	0.598505	0.123617	0.999506	0.764096	84592	TRUE	CD8 TEM	0.734694
36	AC025887.2	NA	NA	NA	NA	84592	TRUE	CD8 TEM	0.734694
36	KLHL14	NA	NA	NA	NA	84592	TRUE	CD8 TEM	0.734694
36	DTNA	NA	NA	NA	NA	84592	TRUE	CD8 TEM	0.734694
36	MAPRE2	-0.196485	0.421006	0.999506	0.973862	84592	TRUE	CD8 TEM	0.734694
36	ZNF397	NA	NA	NA	NA	84592	TRUE	CD8 TEM	0.734694
36	ZSCAN30	NA	NA	NA	NA	84592	TRUE	CD8 TEM	0.734694
36	ZNF24	-0.00188041	0.99692	0.999506	0.998324	84592	TRUE	CD8 TEM	0.734694
36	ZNF396	NA	NA	NA	NA	84592	TRUE	CD8 TEM	0.734694
36	INO80C	0.287895	0.487188	0.999506	0.999771	84592	TRUE	CD8 TEM	0.734694
36	GALNT1	NA	NA	NA	NA	84592	TRUE	CD8 TEM	0.734694
36	C18orf21	0.905955	0.0244814	0.999506	0.806238	84592	TRUE	CD8 TEM	0.734694
36	RPRD1A	0.204214	0.616255	0.999506	0.947031	84592	TRUE	CD8 TEM	0.734694
36	SLC39A6	-0.267965	0.507799	0.999506	0.997518	84592	TRUE	CD8 TEM	0.734694
36	ELP2	0.0784123	0.828114	0.999506	0.944691	84592	TRUE	CD8 TEM	0.734694
36	MOCOS	NA	NA	NA	NA	84592	TRUE	CD8 TEM	0.734694
36	TPGS2	0.557874	0.0933038	0.999506	0.988504	84592	TRUE	CD8 TEM	0.734694
36	KIAA1328	0.295912	0.592262	0.999506	0.974535	84592	TRUE	CD8 TEM	0.734694
36	CELF4	NA	NA	NA	NA	84592	TRUE	CD8 TEM	0.734694
36	MIR924HG	1.17763	0.033502	0.999506	0.461925	84592	TRUE	CD8 TEM	0.734694
36	AC011139.1	NA	NA	NA	NA	84592	TRUE	CD8 TEM	0.734694
36	PIK3C3	0.147278	0.927638	0.999506	0.977295	84592	TRUE	CD8 TEM	0.734694
36	LINC00907	NA	NA	NA	NA	84592	TRUE	CD8 TEM	0.734694
36	AC110014.1	NA	NA	NA	NA	84592	TRUE	CD8 TEM	0.734694
36	LINC01478	NA	NA	NA	NA	84592	TRUE	CD8 TEM	0.734694
36	AC120049.1	NA	NA	NA	NA	84592	TRUE	CD8 TEM	0.734694
36	SETBP1	NA	NA	NA	NA	84592	TRUE	CD8 TEM	0.734694
36	SLC14A2	NA	NA	NA	NA	84592	TRUE	CD8 TEM	0.734694
36	AC023421.2	NA	NA	NA	NA	84592	TRUE	CD8 TEM	0.734694
36	SLC14A1	NA	NA	NA	NA	84592	TRUE	CD8 TEM	0.734694
36	SIGLEC15	NA	NA	NA	NA	84592	TRUE	CD8 TEM	0.734694
36	EPG5	0.83418	0.093936	0.999506	0.788359	84592	TRUE	CD8 TEM	0.734694
36	PSTPIP2	NA	NA	NA	NA	84592	TRUE	CD8 TEM	0.734694
36	ATP5F1A	-0.243349	0.289441	0.999506	0.960382	84592	TRUE	CD8 TEM	0.734694
36	HAUS1	-0.210664	0.556857	0.999506	0.959252	84592	TRUE	CD8 TEM	0.734694
36	C18orf25	-0.0498352	0.89394	0.999506	0.988002	84592	TRUE	CD8 TEM	0.734694
36	RNF165	NA	NA	NA	NA	84592	TRUE	CD8 TEM	0.734694
36	LOXHD1	NA	NA	NA	NA	84592	TRUE	CD8 TEM	0.734694
36	PIAS2	-0.45026	0.323828	0.999506	0.998546	84592	TRUE	CD8 TEM	0.734694
36	KATNAL2	NA	NA	NA	NA	84592	TRUE	CD8 TEM	0.734694
36	AC012254.1	NA	NA	NA	NA	84592	TRUE	CD8 TEM	0.734694
36	HDHD2	-0.618068	0.158037	0.999506	0.951653	84592	TRUE	CD8 TEM	0.734694
36	IER3IP1	-0.118437	0.641935	0.999506	0.995135	84592	TRUE	CD8 TEM	0.734694
36	SMAD2	-0.0243215	0.939635	0.999506	0.999035	84592	TRUE	CD8 TEM	0.734694
36	ZBTB7C	NA	NA	NA	NA	84592	TRUE	CD8 TEM	0.734694
36	CTIF	NA	NA	NA	NA	84592	TRUE	CD8 TEM	0.734694
36	AC093567.1	NA	NA	NA	NA	84592	TRUE	CD8 TEM	0.734694
36	SMAD7	NA	NA	NA	NA	84592	TRUE	CD8 TEM	0.734694
36	AC016866.1	NA	NA	NA	NA	84592	TRUE	CD8 TEM	0.734694
36	DYM	-0.111311	0.73071	0.999506	0.996669	84592	TRUE	CD8 TEM	0.734694
36	C18orf32	0.100948	0.683523	0.999506	0.908974	84592	TRUE	CD8 TEM	0.734694
36	AC100778.3	NA	NA	NA	NA	84592	TRUE	CD8 TEM	0.734694
36	RPL17	0.200745	0.245422	0.999506	0.995951	84592	TRUE	CD8 TEM	0.734694
36	ACAA2	0.309384	0.221811	0.999506	0.787106	84592	TRUE	CD8 TEM	0.734694
36	SNHG22	0.586516	0.300543	0.999506	0.860266	84592	TRUE	CD8 TEM	0.734694
36	MYO5B	NA	NA	NA	NA	84592	TRUE	CD8 TEM	0.734694
36	MBD1	-0.233119	0.509026	0.999506	0.980895	84592	TRUE	CD8 TEM	0.734694
36	CXXC1	-0.00919598	0.969915	0.999506	0.990285	84592	TRUE	CD8 TEM	0.734694
36	SKA1	-0.840761	0.21926	0.999506	0.47824	84592	TRUE	CD8 TEM	0.734694
36	ME2	0.201867	0.534671	0.999506	0.996763	84592	TRUE	CD8 TEM	0.734694
36	ELAC1	0.781123	0.176059	0.999506	0.958228	84592	TRUE	CD8 TEM	0.734694
36	SMAD4	NA	NA	NA	NA	84592	TRUE	CD8 TEM	0.734694
36	MEX3C	-0.0596387	0.873057	0.999506	0.981226	84592	TRUE	CD8 TEM	0.734694
36	MBD2	0.153108	0.570804	0.999506	0.994675	84592	TRUE	CD8 TEM	0.734694
36	AC093462.1	NA	NA	NA	NA	84592	TRUE	CD8 TEM	0.734694
36	POLI	NA	NA	NA	NA	84592	TRUE	CD8 TEM	0.734694
36	C18orf54	NA	NA	NA	NA	84592	TRUE	CD8 TEM	0.734694
36	RAB27B	0.388682	0.343672	0.999506	0.862623	84592	TRUE	CD8 TEM	0.734694
36	CCDC68	NA	NA	NA	NA	84592	TRUE	CD8 TEM	0.734694
36	TCF4	NA	NA	NA	NA	84592	TRUE	CD8 TEM	0.734694
36	TXNL1	-0.252545	0.377005	0.999506	0.962105	84592	TRUE	CD8 TEM	0.734694
36	WDR7	0.0849154	0.816854	0.999506	0.970433	84592	TRUE	CD8 TEM	0.734694
36	FECH	NA	NA	NA	NA	84592	TRUE	CD8 TEM	0.734694
36	NARS	-0.17131	0.615885	0.999506	0.949952	84592	TRUE	CD8 TEM	0.734694
36	AC027097.1	0.357424	0.424808	0.999506	0.998549	84592	TRUE	CD8 TEM	0.734694
36	AC027097.2	0.110983	0.801724	0.999506	0.998158	84592	TRUE	CD8 TEM	0.734694
36	ATP8B1	NA	NA	NA	NA	84592	TRUE	CD8 TEM	0.734694
36	NEDD4L	NA	NA	NA	NA	84592	TRUE	CD8 TEM	0.734694
36	ALPK2	NA	NA	NA	NA	84592	TRUE	CD8 TEM	0.734694
36	AC104971.3	NA	NA	NA	NA	84592	TRUE	CD8 TEM	0.734694
36	AC104971.1	NA	NA	NA	NA	84592	TRUE	CD8 TEM	0.734694
36	MALT1	0.020005	0.95238	0.999506	0.988748	84592	TRUE	CD8 TEM	0.734694
36	AC104365.1	NA	NA	NA	NA	84592	TRUE	CD8 TEM	0.734694
36	ZNF532	NA	NA	NA	NA	84592	TRUE	CD8 TEM	0.734694
36	SEC11C	-0.0841468	0.717738	0.999506	0.993867	84592	TRUE	CD8 TEM	0.734694
36	LMAN1	-0.0356289	0.908783	0.999506	0.956231	84592	TRUE	CD8 TEM	0.734694
36	PMAIP1	0.00497474	0.998676	0.999784	0.999782	84592	TRUE	CD8 TEM	0.734694
36	CDH20	NA	NA	NA	NA	84592	TRUE	CD8 TEM	0.734694
36	AC090409.1	NA	NA	NA	NA	84592	TRUE	CD8 TEM	0.734694
36	AC105094.2	NA	NA	NA	NA	84592	TRUE	CD8 TEM	0.734694
36	RNF152	NA	NA	NA	NA	84592	TRUE	CD8 TEM	0.734694
36	PIGN	NA	NA	NA	NA	84592	TRUE	CD8 TEM	0.734694
36	RELCH	-0.100419	0.803362	0.999506	0.985201	84592	TRUE	CD8 TEM	0.734694
36	TNFRSF11A	NA	NA	NA	NA	84592	TRUE	CD8 TEM	0.734694
36	ZCCHC2	NA	NA	NA	NA	84592	TRUE	CD8 TEM	0.734694
36	PHLPP1	NA	NA	NA	NA	84592	TRUE	CD8 TEM	0.734694
36	BCL2	-0.0989045	0.715439	0.999506	0.943533	84592	TRUE	CD8 TEM	0.734694
36	AC022726.2	NA	NA	NA	NA	84592	TRUE	CD8 TEM	0.734694
36	KDSR	-0.388356	0.424447	0.999506	0.916338	84592	TRUE	CD8 TEM	0.734694
36	AC036176.1	NA	NA	NA	NA	84592	TRUE	CD8 TEM	0.734694
36	VPS4B	-0.208083	0.446069	0.999506	0.970307	84592	TRUE	CD8 TEM	0.734694
36	SERPINB2	NA	NA	NA	NA	84592	TRUE	CD8 TEM	0.734694
36	SERPINB10	NA	NA	NA	NA	84592	TRUE	CD8 TEM	0.734694
36	AC009802.1	NA	NA	NA	NA	84592	TRUE	CD8 TEM	0.734694
36	SERPINB8	0.241479	0.609035	0.999506	0.919776	84592	TRUE	CD8 TEM	0.734694
36	DSEL	NA	NA	NA	NA	84592	TRUE	CD8 TEM	0.734694
36	TMX3	NA	NA	NA	NA	84592	TRUE	CD8 TEM	0.734694
36	CCDC102B	NA	NA	NA	NA	84592	TRUE	CD8 TEM	0.734694
36	DOK6	NA	NA	NA	NA	84592	TRUE	CD8 TEM	0.734694
36	CD226	-0.184208	0.541352	0.999506	0.829647	84592	TRUE	CD8 TEM	0.734694
36	RTTN	NA	NA	NA	NA	84592	TRUE	CD8 TEM	0.734694
36	AC021701.1	NA	NA	NA	NA	84592	TRUE	CD8 TEM	0.734694
36	SOCS6	NA	NA	NA	NA	84592	TRUE	CD8 TEM	0.734694
36	GTSCR1	NA	NA	NA	NA	84592	TRUE	CD8 TEM	0.734694
36	NETO1	NA	NA	NA	NA	84592	TRUE	CD8 TEM	0.734694
36	AC091138.1	NA	NA	NA	NA	84592	TRUE	CD8 TEM	0.734694
36	TIMM21	0.648365	0.228993	0.999506	0.781476	84592	TRUE	CD8 TEM	0.734694
36	CYB5A	0.102937	0.767912	0.999506	0.991214	84592	TRUE	CD8 TEM	0.734694
36	CNDP2	-0.242606	0.477706	0.999506	0.999262	84592	TRUE	CD8 TEM	0.734694
36	LINC00909	0.0317858	0.942009	0.999506	0.968923	84592	TRUE	CD8 TEM	0.734694
36	ZNF407	-0.107825	0.780326	0.999506	0.991658	84592	TRUE	CD8 TEM	0.734694
36	AC015819.2	NA	NA	NA	NA	84592	TRUE	CD8 TEM	0.734694
36	ZADH2	-0.0242899	0.96794	0.999506	0.985374	84592	TRUE	CD8 TEM	0.734694
36	TSHZ1	-0.800046	0.0447463	0.999506	0.895559	84592	TRUE	CD8 TEM	0.734694
36	ZNF516	NA	NA	NA	NA	84592	TRUE	CD8 TEM	0.734694
36	AC009716.1	NA	NA	NA	NA	84592	TRUE	CD8 TEM	0.734694
36	AC018413.1	NA	NA	NA	NA	84592	TRUE	CD8 TEM	0.734694
36	C18orf65	NA	NA	NA	NA	84592	TRUE	CD8 TEM	0.734694
36	LINC00683	NA	NA	NA	NA	84592	TRUE	CD8 TEM	0.734694
36	ZNF236-DT	NA	NA	NA	NA	84592	TRUE	CD8 TEM	0.734694
36	ZNF236	0.161691	0.727055	0.999506	0.993391	84592	TRUE	CD8 TEM	0.734694
36	AC093330.1	NA	NA	NA	NA	84592	TRUE	CD8 TEM	0.734694
36	MBP	-0.28224	0.187588	0.999506	0.995995	84592	TRUE	CD8 TEM	0.734694
36	AC018529.2	NA	NA	NA	NA	84592	TRUE	CD8 TEM	0.734694
36	ATP9B	-0.0959901	0.788124	0.999506	0.969857	84592	TRUE	CD8 TEM	0.734694
36	AC125437.1	NA	NA	NA	NA	84592	TRUE	CD8 TEM	0.734694
36	NFATC1	-0.256064	0.52681	0.999506	0.965942	84592	TRUE	CD8 TEM	0.734694
36	AC018445.5	NA	NA	NA	NA	84592	TRUE	CD8 TEM	0.734694
36	AC068473.5	NA	NA	NA	NA	84592	TRUE	CD8 TEM	0.734694
36	CTDP1	0.367295	0.49771	0.999506	0.982524	84592	TRUE	CD8 TEM	0.734694
36	AC021594.2	NA	NA	NA	NA	84592	TRUE	CD8 TEM	0.734694
36	KCNG2	NA	NA	NA	NA	84592	TRUE	CD8 TEM	0.734694
36	SLC66A2	0.158026	0.848637	0.999506	0.97426	84592	TRUE	CD8 TEM	0.734694
36	HSBP1L1	NA	NA	NA	NA	84592	TRUE	CD8 TEM	0.734694
36	TXNL4A	-0.0537216	0.808253	0.999506	0.991317	84592	TRUE	CD8 TEM	0.734694
36	AC090360.1	NA	NA	NA	NA	84592	TRUE	CD8 TEM	0.734694
36	RBFA	-0.431797	0.348923	0.999506	0.971905	84592	TRUE	CD8 TEM	0.734694
36	ADNP2	0.254596	0.622264	0.999506	0.985771	84592	TRUE	CD8 TEM	0.734694
36	PARD6G-AS1	NA	NA	NA	NA	84592	TRUE	CD8 TEM	0.734694
36	PARD6G	NA	NA	NA	NA	84592	TRUE	CD8 TEM	0.734694
36	LINC01002	NA	NA	NA	NA	84592	TRUE	CD8 TEM	0.734694
36	AC016588.2	NA	NA	NA	NA	84592	TRUE	CD8 TEM	0.734694
36	PLPP2	NA	NA	NA	NA	84592	TRUE	CD8 TEM	0.734694
36	MIER2	NA	NA	NA	NA	84592	TRUE	CD8 TEM	0.734694
36	SHC2	NA	NA	NA	NA	84592	TRUE	CD8 TEM	0.734694
36	MADCAM1	NA	NA	NA	NA	84592	TRUE	CD8 TEM	0.734694
36	AC005775.1	NA	NA	NA	NA	84592	TRUE	CD8 TEM	0.734694
36	TPGS1	-0.299749	0.355808	0.999506	0.863573	84592	TRUE	CD8 TEM	0.734694
36	CDC34	-0.136852	0.683414	0.999506	0.944327	84592	TRUE	CD8 TEM	0.734694
36	GZMM	0.318312	0.091261	0.999506	0.728568	84592	TRUE	CD8 TEM	0.734694
36	AC009005.1	-0.407877	0.519202	0.999506	0.870727	84592	TRUE	CD8 TEM	0.734694
36	BSG	0.0905313	0.682278	0.999506	0.893736	84592	TRUE	CD8 TEM	0.734694
36	HCN2	NA	NA	NA	NA	84592	TRUE	CD8 TEM	0.734694
36	POLRMT	0.785592	0.0551762	0.999506	0.832039	84592	TRUE	CD8 TEM	0.734694
36	RNF126	0.0858302	0.733369	0.999506	0.951375	84592	TRUE	CD8 TEM	0.734694
36	FSTL3	NA	NA	NA	NA	84592	TRUE	CD8 TEM	0.734694
36	PRSS57	-0.723418	0.214217	0.999506	0.372477	84592	TRUE	CD8 TEM	0.734694
36	PALM	NA	NA	NA	NA	84592	TRUE	CD8 TEM	0.734694
36	PTBP1	-0.128682	0.646582	0.999506	0.979762	84592	TRUE	CD8 TEM	0.734694
36	PLPPR3	NA	NA	NA	NA	84592	TRUE	CD8 TEM	0.734694
36	AZU1	NA	NA	NA	NA	84592	TRUE	CD8 TEM	0.734694
36	ELANE	NA	NA	NA	NA	84592	TRUE	CD8 TEM	0.734694
36	CFD	NA	NA	NA	NA	84592	TRUE	CD8 TEM	0.734694
36	MED16	0.306634	0.4006	0.999506	0.927971	84592	TRUE	CD8 TEM	0.734694
36	R3HDM4	-0.0801315	0.788329	0.999506	0.995104	84592	TRUE	CD8 TEM	0.734694
36	KISS1R	NA	NA	NA	NA	84592	TRUE	CD8 TEM	0.734694
36	ARID3A	NA	NA	NA	NA	84592	TRUE	CD8 TEM	0.734694
36	WDR18	0.554386	0.132884	0.999506	0.965929	84592	TRUE	CD8 TEM	0.734694
36	TMEM259	0.153596	0.555293	0.999506	0.979729	84592	TRUE	CD8 TEM	0.734694
36	CNN2	0.0405278	0.843652	0.999506	0.992472	84592	TRUE	CD8 TEM	0.734694
36	ABCA7	0.0718337	0.967148	0.999506	0.983057	84592	TRUE	CD8 TEM	0.734694
36	ARHGAP45	0.285174	0.225604	0.999506	0.96407	84592	TRUE	CD8 TEM	0.734694
36	POLR2E	0.213134	0.411163	0.999506	0.99579	84592	TRUE	CD8 TEM	0.734694
36	GPX4	-0.196589	0.370622	0.999506	0.981559	84592	TRUE	CD8 TEM	0.734694
36	SBNO2	-0.186007	0.803537	0.999506	0.999275	84592	TRUE	CD8 TEM	0.734694
36	STK11	0.128807	0.723013	0.999506	0.99346	84592	TRUE	CD8 TEM	0.734694
36	ATP5F1D	0.108722	0.587294	0.999506	0.998749	84592	TRUE	CD8 TEM	0.734694
36	MIDN	0.301325	0.317857	0.999506	0.95347	84592	TRUE	CD8 TEM	0.734694
36	CIRBP	0.217699	0.256432	0.999506	0.97815	84592	TRUE	CD8 TEM	0.734694
36	CIRBP-AS1	NA	NA	NA	NA	84592	TRUE	CD8 TEM	0.734694
36	FAM174C	0.0842189	0.757899	0.999506	0.978795	84592	TRUE	CD8 TEM	0.734694
36	PWWP3A	0.016385	0.966145	0.999506	0.998164	84592	TRUE	CD8 TEM	0.734694
36	NDUFS7	0.232647	0.331255	0.999506	0.996148	84592	TRUE	CD8 TEM	0.734694
36	GAMT	0.476301	0.226283	0.999506	0.884373	84592	TRUE	CD8 TEM	0.734694
36	DAZAP1	0.325781	0.176773	0.999506	0.933164	84592	TRUE	CD8 TEM	0.734694
36	RPS15	0.113224	0.503495	0.999506	0.986844	84592	TRUE	CD8 TEM	0.734694
36	AC027307.3	NA	NA	NA	NA	84592	TRUE	CD8 TEM	0.734694
36	APC2	NA	NA	NA	NA	84592	TRUE	CD8 TEM	0.734694
36	AC027307.2	NA	NA	NA	NA	84592	TRUE	CD8 TEM	0.734694
36	C19orf25	-0.158975	0.62451	0.999506	0.983976	84592	TRUE	CD8 TEM	0.734694
36	PCSK4	NA	NA	NA	NA	84592	TRUE	CD8 TEM	0.734694
36	REEP6	NA	NA	NA	NA	84592	TRUE	CD8 TEM	0.734694
36	ADAMTSL5	0.674674	0.270125	0.999506	0.725148	84592	TRUE	CD8 TEM	0.734694
36	AC027307.1	NA	NA	NA	NA	84592	TRUE	CD8 TEM	0.734694
36	MEX3D	NA	NA	NA	NA	84592	TRUE	CD8 TEM	0.734694
36	MBD3	NA	NA	NA	NA	84592	TRUE	CD8 TEM	0.734694
36	UQCR11	0.078203	0.676102	0.999506	0.989409	84592	TRUE	CD8 TEM	0.734694
36	TCF3	NA	NA	NA	NA	84592	TRUE	CD8 TEM	0.734694
36	ATP8B3	0.281177	0.583685	0.999506	0.788294	84592	TRUE	CD8 TEM	0.734694
36	REXO1	0.872741	0.0294366	0.999506	0.496101	84592	TRUE	CD8 TEM	0.734694
36	AC012615.6	NA	NA	NA	NA	84592	TRUE	CD8 TEM	0.734694
36	KLF16	1.16626	0.0214234	0.999506	0.668547	84592	TRUE	CD8 TEM	0.734694
36	AC012615.1	NA	NA	NA	NA	84592	TRUE	CD8 TEM	0.734694
36	AC012615.5	NA	NA	NA	NA	84592	TRUE	CD8 TEM	0.734694
36	ABHD17A	0.0972932	0.615415	0.999506	0.964369	84592	TRUE	CD8 TEM	0.734694
36	SCAMP4	0.316137	0.469767	0.999506	0.986757	84592	TRUE	CD8 TEM	0.734694
36	ADAT3	NA	NA	NA	NA	84592	TRUE	CD8 TEM	0.734694
36	CSNK1G2	0.431537	0.119244	0.999506	0.985399	84592	TRUE	CD8 TEM	0.734694
36	BTBD2	0.0685997	0.994898	0.999506	0.999748	84592	TRUE	CD8 TEM	0.734694
36	AC005306.1	NA	NA	NA	NA	84592	TRUE	CD8 TEM	0.734694
36	MKNK2	0.0440731	0.870612	0.999506	0.987906	84592	TRUE	CD8 TEM	0.734694
36	MOB3A	NA	NA	NA	NA	84592	TRUE	CD8 TEM	0.734694
36	IZUMO4	NA	NA	NA	NA	84592	TRUE	CD8 TEM	0.734694
36	AP3D1	-0.221953	0.50494	0.999506	0.994271	84592	TRUE	CD8 TEM	0.734694
36	DOT1L	NA	NA	NA	NA	84592	TRUE	CD8 TEM	0.734694
36	PLEKHJ1	-0.224062	0.378423	0.999506	0.996664	84592	TRUE	CD8 TEM	0.734694
36	SF3A2	0.163214	0.531919	0.999506	0.948108	84592	TRUE	CD8 TEM	0.734694
36	JSRP1	NA	NA	NA	NA	84592	TRUE	CD8 TEM	0.734694
36	OAZ1	0.0991509	0.601	0.999506	0.994798	84592	TRUE	CD8 TEM	0.734694
36	PEAK3	NA	NA	NA	NA	84592	TRUE	CD8 TEM	0.734694
36	LINGO3	NA	NA	NA	NA	84592	TRUE	CD8 TEM	0.734694
36	AC104530.1	NA	NA	NA	NA	84592	TRUE	CD8 TEM	0.734694
36	LSM7	0.158875	0.447778	0.999506	0.988837	84592	TRUE	CD8 TEM	0.734694
36	SPPL2B	NA	NA	NA	NA	84592	TRUE	CD8 TEM	0.734694
36	TMPRSS9	NA	NA	NA	NA	84592	TRUE	CD8 TEM	0.734694
36	TIMM13	0.0630471	0.840042	0.999506	0.994815	84592	TRUE	CD8 TEM	0.734694
36	LMNB2	NA	NA	NA	NA	84592	TRUE	CD8 TEM	0.734694
36	GADD45B	0.0790624	0.732112	0.999506	0.996202	84592	TRUE	CD8 TEM	0.734694
36	GNG7	NA	NA	NA	NA	84592	TRUE	CD8 TEM	0.734694
36	DIRAS1	NA	NA	NA	NA	84592	TRUE	CD8 TEM	0.734694
36	SLC39A3	0.315136	0.42544	0.999506	0.965162	84592	TRUE	CD8 TEM	0.734694
36	SGTA	NA	NA	NA	NA	84592	TRUE	CD8 TEM	0.734694
36	THOP1	-0.216765	0.818012	0.999506	0.976598	84592	TRUE	CD8 TEM	0.734694
36	ZNF554	NA	NA	NA	NA	84592	TRUE	CD8 TEM	0.734694
36	ZNF555	NA	NA	NA	NA	84592	TRUE	CD8 TEM	0.734694
36	ZNF57	NA	NA	NA	NA	84592	TRUE	CD8 TEM	0.734694
36	AC119403.1	NA	NA	NA	NA	84592	TRUE	CD8 TEM	0.734694
36	ZNF77	NA	NA	NA	NA	84592	TRUE	CD8 TEM	0.734694
36	TLE2	0.561239	0.241316	0.999506	0.639893	84592	TRUE	CD8 TEM	0.734694
36	AC005944.1	NA	NA	NA	NA	84592	TRUE	CD8 TEM	0.734694
36	TLE5	0.108039	0.555985	0.999506	0.984582	84592	TRUE	CD8 TEM	0.734694
36	GNA11	NA	NA	NA	NA	84592	TRUE	CD8 TEM	0.734694
36	GNA15	NA	NA	NA	NA	84592	TRUE	CD8 TEM	0.734694
36	AC005264.1	NA	NA	NA	NA	84592	TRUE	CD8 TEM	0.734694
36	S1PR4	0.283018	0.320307	0.999506	0.853119	84592	TRUE	CD8 TEM	0.734694
36	NCLN	-0.274888	0.545063	0.999506	0.995053	84592	TRUE	CD8 TEM	0.734694
36	NFIC	0.0624155	0.953554	0.999506	0.996513	84592	TRUE	CD8 TEM	0.734694
36	SMIM24	NA	NA	NA	NA	84592	TRUE	CD8 TEM	0.734694
36	DOHH	NA	NA	NA	NA	84592	TRUE	CD8 TEM	0.734694
36	FZR1	-0.384998	0.394474	0.999506	0.909454	84592	TRUE	CD8 TEM	0.734694
36	MFSD12	-0.514328	0.202716	0.999506	0.988952	84592	TRUE	CD8 TEM	0.734694
36	AC005786.3	NA	NA	NA	NA	84592	TRUE	CD8 TEM	0.734694
36	HMG20B	-0.549024	0.138452	0.999506	0.822343	84592	TRUE	CD8 TEM	0.734694
36	GIPC3	NA	NA	NA	NA	84592	TRUE	CD8 TEM	0.734694
36	TBXA2R	NA	NA	NA	NA	84592	TRUE	CD8 TEM	0.734694
36	CACTIN	NA	NA	NA	NA	84592	TRUE	CD8 TEM	0.734694
36	PIP5K1C	NA	NA	NA	NA	84592	TRUE	CD8 TEM	0.734694
36	TJP3	NA	NA	NA	NA	84592	TRUE	CD8 TEM	0.734694
36	APBA3	-0.0735671	0.841563	0.999506	0.995533	84592	TRUE	CD8 TEM	0.734694
36	MRPL54	0.132579	0.573956	0.999506	0.99784	84592	TRUE	CD8 TEM	0.734694
36	MATK	0.1197	0.591984	0.999506	0.944562	84592	TRUE	CD8 TEM	0.734694
36	ZFR2	NA	NA	NA	NA	84592	TRUE	CD8 TEM	0.734694
36	DAPK3	NA	NA	NA	NA	84592	TRUE	CD8 TEM	0.734694
36	EEF2	0.231238	0.215638	0.999506	0.887893	84592	TRUE	CD8 TEM	0.734694
36	PIAS4	NA	NA	NA	NA	84592	TRUE	CD8 TEM	0.734694
36	ZBTB7A	-0.00438326	0.984439	0.999506	0.996986	84592	TRUE	CD8 TEM	0.734694
36	MAP2K2	0.168129	0.467812	0.999506	0.98916	84592	TRUE	CD8 TEM	0.734694
36	SIRT6	-1.28786	0.006624	0.859262	0.796394	84592	TRUE	CD8 TEM	0.734694
36	ANKRD24	NA	NA	NA	NA	84592	TRUE	CD8 TEM	0.734694
36	EBI3	NA	NA	NA	NA	84592	TRUE	CD8 TEM	0.734694
36	YJU2	0.434061	0.342812	0.999506	0.960459	84592	TRUE	CD8 TEM	0.734694
36	SHD	NA	NA	NA	NA	84592	TRUE	CD8 TEM	0.734694
36	TMIGD2	NA	NA	NA	NA	84592	TRUE	CD8 TEM	0.734694
36	FSD1	NA	NA	NA	NA	84592	TRUE	CD8 TEM	0.734694
36	STAP2	NA	NA	NA	NA	84592	TRUE	CD8 TEM	0.734694
36	MPND	-0.113001	0.823918	0.999506	0.987769	84592	TRUE	CD8 TEM	0.734694
36	SH3GL1	-0.123451	0.732579	0.999506	0.994984	84592	TRUE	CD8 TEM	0.734694
36	CHAF1A	0.626896	0.237295	0.999506	0.789564	84592	TRUE	CD8 TEM	0.734694
36	UBXN6	NA	NA	NA	NA	84592	TRUE	CD8 TEM	0.734694
36	AC011498.1	NA	NA	NA	NA	84592	TRUE	CD8 TEM	0.734694
36	HDGFL2	0.00511783	0.983759	0.999506	0.987469	84592	TRUE	CD8 TEM	0.734694
36	LRG1	NA	NA	NA	NA	84592	TRUE	CD8 TEM	0.734694
36	SEMA6B	NA	NA	NA	NA	84592	TRUE	CD8 TEM	0.734694
36	TNFAIP8L1	0.580583	0.403357	0.999506	0.761839	84592	TRUE	CD8 TEM	0.734694
36	MYDGF	0.070202	0.780069	0.999506	0.966327	84592	TRUE	CD8 TEM	0.734694
36	DPP9	0.177599	0.611346	0.999506	0.922687	84592	TRUE	CD8 TEM	0.734694
36	FEM1A	NA	NA	NA	NA	84592	TRUE	CD8 TEM	0.734694
36	AC005523.2	NA	NA	NA	NA	84592	TRUE	CD8 TEM	0.734694
36	TICAM1	-0.122556	0.874261	0.999506	0.945652	84592	TRUE	CD8 TEM	0.734694
36	AC027319.1	NA	NA	NA	NA	84592	TRUE	CD8 TEM	0.734694
36	PLIN3	NA	NA	NA	NA	84592	TRUE	CD8 TEM	0.734694
36	ARRDC5	NA	NA	NA	NA	84592	TRUE	CD8 TEM	0.734694
36	UHRF1	0.731246	0.314926	0.999506	0.531281	84592	TRUE	CD8 TEM	0.734694
36	KDM4B	NA	NA	NA	NA	84592	TRUE	CD8 TEM	0.734694
36	PTPRS	NA	NA	NA	NA	84592	TRUE	CD8 TEM	0.734694
36	TINCR	NA	NA	NA	NA	84592	TRUE	CD8 TEM	0.734694
36	SAFB2	-0.124977	0.702766	0.999506	0.975509	84592	TRUE	CD8 TEM	0.734694
36	SAFB	-0.126989	0.695841	0.999506	0.998629	84592	TRUE	CD8 TEM	0.734694
36	RPL36	0.169879	0.321202	0.999506	0.98507	84592	TRUE	CD8 TEM	0.734694
36	MICOS13	-0.200586	0.378504	0.999506	0.998453	84592	TRUE	CD8 TEM	0.734694
36	HSD11B1L	NA	NA	NA	NA	84592	TRUE	CD8 TEM	0.734694
36	LONP1	-0.142554	0.752163	0.999506	0.898598	84592	TRUE	CD8 TEM	0.734694
36	CATSPERD	NA	NA	NA	NA	84592	TRUE	CD8 TEM	0.734694
36	DUS3L	0.479029	0.192765	0.999506	0.950169	84592	TRUE	CD8 TEM	0.734694
36	NRTN	NA	NA	NA	NA	84592	TRUE	CD8 TEM	0.734694
36	NDUFA11	0.153565	0.457417	0.999506	0.996902	84592	TRUE	CD8 TEM	0.734694
36	VMAC	0.155077	0.725143	0.999506	0.998818	84592	TRUE	CD8 TEM	0.734694
36	CAPS	NA	NA	NA	NA	84592	TRUE	CD8 TEM	0.734694
36	RANBP3	-0.0607448	0.860123	0.999506	0.985181	84592	TRUE	CD8 TEM	0.734694
36	AC011444.1	-0.195009	0.648476	0.999506	0.988348	84592	TRUE	CD8 TEM	0.734694
36	RFX2	NA	NA	NA	NA	84592	TRUE	CD8 TEM	0.734694
36	AC011444.2	NA	NA	NA	NA	84592	TRUE	CD8 TEM	0.734694
36	AC011444.3	NA	NA	NA	NA	84592	TRUE	CD8 TEM	0.734694
36	MLLT1	NA	NA	NA	NA	84592	TRUE	CD8 TEM	0.734694
36	ACER1	NA	NA	NA	NA	84592	TRUE	CD8 TEM	0.734694
36	AC011491.3	NA	NA	NA	NA	84592	TRUE	CD8 TEM	0.734694
36	CLPP	0.0547978	0.837876	0.999506	0.994684	84592	TRUE	CD8 TEM	0.734694
36	ALKBH7	-0.227732	0.402198	0.999506	0.989693	84592	TRUE	CD8 TEM	0.734694
36	GTF2F1	-0.304333	0.350692	0.999506	0.976156	84592	TRUE	CD8 TEM	0.734694
36	KHSRP	0.0214064	0.953891	0.999506	0.997925	84592	TRUE	CD8 TEM	0.734694
36	SLC25A23	-0.324821	0.467451	0.999506	0.905964	84592	TRUE	CD8 TEM	0.734694
36	CRB3	NA	NA	NA	NA	84592	TRUE	CD8 TEM	0.734694
36	DENND1C	-0.0282467	0.920557	0.999506	0.995751	84592	TRUE	CD8 TEM	0.734694
36	TUBB4A	NA	NA	NA	NA	84592	TRUE	CD8 TEM	0.734694
36	AC010503.1	NA	NA	NA	NA	84592	TRUE	CD8 TEM	0.734694
36	TNFSF9	NA	NA	NA	NA	84592	TRUE	CD8 TEM	0.734694
36	CD70	0.00762592	0.977608	0.999506	0.992976	84592	TRUE	CD8 TEM	0.734694
36	TNFSF14	NA	NA	NA	NA	84592	TRUE	CD8 TEM	0.734694
36	C3	NA	NA	NA	NA	84592	TRUE	CD8 TEM	0.734694
36	GPR108	-0.0518832	0.872554	0.999506	0.960446	84592	TRUE	CD8 TEM	0.734694
36	TRIP10	-0.633303	0.379801	0.999506	0.856713	84592	TRUE	CD8 TEM	0.734694
36	SH2D3A	NA	NA	NA	NA	84592	TRUE	CD8 TEM	0.734694
36	VAV1	0.110222	0.745197	0.999506	0.95195	84592	TRUE	CD8 TEM	0.734694
36	ADGRE1	NA	NA	NA	NA	84592	TRUE	CD8 TEM	0.734694
36	ZNF557	NA	NA	NA	NA	84592	TRUE	CD8 TEM	0.734694
36	INSR	NA	NA	NA	NA	84592	TRUE	CD8 TEM	0.734694
36	AC119396.1	0.365446	0.320456	0.999506	0.984167	84592	TRUE	CD8 TEM	0.734694
36	ARHGEF18	NA	NA	NA	NA	84592	TRUE	CD8 TEM	0.734694
36	PEX11G	NA	NA	NA	NA	84592	TRUE	CD8 TEM	0.734694
36	TEX45	NA	NA	NA	NA	84592	TRUE	CD8 TEM	0.734694
36	ZNF358	NA	NA	NA	NA	84592	TRUE	CD8 TEM	0.734694
36	MCOLN1	NA	NA	NA	NA	84592	TRUE	CD8 TEM	0.734694
36	PNPLA6	0.70453	0.0747841	0.999506	0.901424	84592	TRUE	CD8 TEM	0.734694
36	CAMSAP3	NA	NA	NA	NA	84592	TRUE	CD8 TEM	0.734694
36	XAB2	0.315983	0.379558	0.999506	0.952137	84592	TRUE	CD8 TEM	0.734694
36	PET100	-0.0623428	0.767323	0.999506	0.986759	84592	TRUE	CD8 TEM	0.734694
36	AC008763.1	0.384189	0.565327	0.999506	0.751474	84592	TRUE	CD8 TEM	0.734694
36	STXBP2	0.102942	0.710974	0.999506	0.983121	84592	TRUE	CD8 TEM	0.734694
36	RETN	NA	NA	NA	NA	84592	TRUE	CD8 TEM	0.734694
36	MCEMP1	NA	NA	NA	NA	84592	TRUE	CD8 TEM	0.734694
36	TRAPPC5	0.149354	0.527238	0.999506	0.990613	84592	TRUE	CD8 TEM	0.734694
36	FCER2	NA	NA	NA	NA	84592	TRUE	CD8 TEM	0.734694
36	CLEC4G	NA	NA	NA	NA	84592	TRUE	CD8 TEM	0.734694
36	CD209	NA	NA	NA	NA	84592	TRUE	CD8 TEM	0.734694
36	EVI5L	NA	NA	NA	NA	84592	TRUE	CD8 TEM	0.734694
36	MAP2K7	0.866594	0.025841	0.999506	0.686028	84592	TRUE	CD8 TEM	0.734694
36	TGFBR3L	NA	NA	NA	NA	84592	TRUE	CD8 TEM	0.734694
36	SNAPC2	NA	NA	NA	NA	84592	TRUE	CD8 TEM	0.734694
36	TIMM44	0.583077	0.147396	0.999506	0.873168	84592	TRUE	CD8 TEM	0.734694
36	ELAVL1	0.259739	0.394139	0.999506	0.943082	84592	TRUE	CD8 TEM	0.734694
36	AC008946.1	NA	NA	NA	NA	84592	TRUE	CD8 TEM	0.734694
36	CERS4	0.0836724	0.894152	0.999506	0.984708	84592	TRUE	CD8 TEM	0.734694
36	AC022146.2	NA	NA	NA	NA	84592	TRUE	CD8 TEM	0.734694
36	CD320	0.159606	0.549357	0.999506	0.876529	84592	TRUE	CD8 TEM	0.734694
36	NDUFA7	0.113336	0.644927	0.999506	0.973026	84592	TRUE	CD8 TEM	0.734694
36	RPS28	0.06337	0.704512	0.999506	0.997541	84592	TRUE	CD8 TEM	0.734694
36	KANK3	NA	NA	NA	NA	84592	TRUE	CD8 TEM	0.734694
36	RAB11B-AS1	NA	NA	NA	NA	84592	TRUE	CD8 TEM	0.734694
36	RAB11B	0.321361	0.215102	0.999506	0.985059	84592	TRUE	CD8 TEM	0.734694
36	2024-03-02	NA	NA	NA	NA	84592	TRUE	CD8 TEM	0.734694
36	AC136469.1	NA	NA	NA	NA	84592	TRUE	CD8 TEM	0.734694
36	HNRNPM	-0.00508348	0.979973	0.999506	0.995855	84592	TRUE	CD8 TEM	0.734694
36	PRAM1	NA	NA	NA	NA	84592	TRUE	CD8 TEM	0.734694
36	ZNF414	NA	NA	NA	NA	84592	TRUE	CD8 TEM	0.734694
36	MYO1F	0.169061	0.47597	0.999506	0.897259	84592	TRUE	CD8 TEM	0.734694
36	ADAMTS10	NA	NA	NA	NA	84592	TRUE	CD8 TEM	0.734694
36	LINC01862	NA	NA	NA	NA	84592	TRUE	CD8 TEM	0.734694
36	ZNF558	NA	NA	NA	NA	84592	TRUE	CD8 TEM	0.734694
36	MBD3L1	NA	NA	NA	NA	84592	TRUE	CD8 TEM	0.734694
36	ZNF317	0.339813	0.55807	0.999506	0.996477	84592	TRUE	CD8 TEM	0.734694
36	ZNF699	NA	NA	NA	NA	84592	TRUE	CD8 TEM	0.734694
36	ZNF559	NA	NA	NA	NA	84592	TRUE	CD8 TEM	0.734694
36	ZNF266	0.139669	0.72109	0.999506	0.989098	84592	TRUE	CD8 TEM	0.734694
36	ZNF426	1.09823	0.0241763	0.999506	0.843662	84592	TRUE	CD8 TEM	0.734694
36	ZNF426-DT	NA	NA	NA	NA	84592	TRUE	CD8 TEM	0.734694
36	ZNF121	NA	NA	NA	NA	84592	TRUE	CD8 TEM	0.734694
36	ZNF561	-0.77036	0.253809	0.999506	0.924488	84592	TRUE	CD8 TEM	0.734694
36	ZNF561-AS1	-0.46577	0.423083	0.999506	0.777117	84592	TRUE	CD8 TEM	0.734694
36	ZNF562	NA	NA	NA	NA	84592	TRUE	CD8 TEM	0.734694
36	ZNF846	-0.224294	0.617884	0.999506	0.965104	84592	TRUE	CD8 TEM	0.734694
36	FBXL12	-0.281861	0.489577	0.999506	0.996725	84592	TRUE	CD8 TEM	0.734694
36	UBL5	0.132584	0.486316	0.999506	0.997601	84592	TRUE	CD8 TEM	0.734694
36	AC008752.2	NA	NA	NA	NA	84592	TRUE	CD8 TEM	0.734694
36	PIN1	-0.180899	0.46425	0.999506	0.993762	84592	TRUE	CD8 TEM	0.734694
36	OLFM2	1.0414	0.06988	0.999506	0.6095	84592	TRUE	CD8 TEM	0.734694
36	COL5A3	NA	NA	NA	NA	84592	TRUE	CD8 TEM	0.734694
36	SHFL	-0.27097	0.253586	0.999506	0.964877	84592	TRUE	CD8 TEM	0.734694
36	ANGPTL6	NA	NA	NA	NA	84592	TRUE	CD8 TEM	0.734694
36	PPAN	0.0103566	0.972634	0.999506	0.995374	84592	TRUE	CD8 TEM	0.734694
36	P2RY11	NA	NA	NA	NA	84592	TRUE	CD8 TEM	0.734694
36	EIF3G	-0.130756	0.542371	0.999506	0.980115	84592	TRUE	CD8 TEM	0.734694
36	DNMT1	0.127071	0.66351	0.999506	0.945238	84592	TRUE	CD8 TEM	0.734694
36	S1PR2	NA	NA	NA	NA	84592	TRUE	CD8 TEM	0.734694
36	MRPL4	-0.127578	0.689067	0.999506	0.970331	84592	TRUE	CD8 TEM	0.734694
36	AC011511.2	NA	NA	NA	NA	84592	TRUE	CD8 TEM	0.734694
36	ICAM1	NA	NA	NA	NA	84592	TRUE	CD8 TEM	0.734694
36	AC011511.5	NA	NA	NA	NA	84592	TRUE	CD8 TEM	0.734694
36	ICAM4	NA	NA	NA	NA	84592	TRUE	CD8 TEM	0.734694
36	ICAM5	NA	NA	NA	NA	84592	TRUE	CD8 TEM	0.734694
36	ZGLP1	NA	NA	NA	NA	84592	TRUE	CD8 TEM	0.734694
36	FDX2	NA	NA	NA	NA	84592	TRUE	CD8 TEM	0.734694
36	RAVER1	NA	NA	NA	NA	84592	TRUE	CD8 TEM	0.734694
36	AC114271.1	-1.05824	0.0823238	0.999506	0.487541	84592	TRUE	CD8 TEM	0.734694
36	ICAM3	0.246805	0.253947	0.999506	0.943454	84592	TRUE	CD8 TEM	0.734694
36	TYK2	NA	NA	NA	NA	84592	TRUE	CD8 TEM	0.734694
36	CDC37	0.0792425	0.708144	0.999506	0.998277	84592	TRUE	CD8 TEM	0.734694
36	PDE4A	-1.30693	0.002171	0.734587	0.270558	84592	TRUE	CD8 TEM	0.734694
36	KEAP1	0.383161	0.311941	0.999506	0.973084	84592	TRUE	CD8 TEM	0.734694
36	S1PR5	0.215762	0.372428	0.999506	0.831545	84592	TRUE	CD8 TEM	0.734694
36	ATG4D	-0.00580445	0.991033	0.999506	0.99926	84592	TRUE	CD8 TEM	0.734694
36	KRI1	0.126686	0.708118	0.999506	0.929565	84592	TRUE	CD8 TEM	0.734694
36	CDKN2D	0.114576	0.610434	0.999506	0.881366	84592	TRUE	CD8 TEM	0.734694
36	SLC44A2	0.443953	0.0903438	0.999506	0.858442	84592	TRUE	CD8 TEM	0.734694
36	ILF3-DT	-0.0835333	0.781266	0.999506	0.961355	84592	TRUE	CD8 TEM	0.734694
36	ILF3	0.129793	0.632303	0.999506	0.996404	84592	TRUE	CD8 TEM	0.734694
36	QTRT1	-0.144708	0.692532	0.999506	0.944263	84592	TRUE	CD8 TEM	0.734694
36	DNM2	-0.0961765	0.737114	0.999506	0.963744	84592	TRUE	CD8 TEM	0.734694
36	TMED1	NA	NA	NA	NA	84592	TRUE	CD8 TEM	0.734694
36	C19orf38	NA	NA	NA	NA	84592	TRUE	CD8 TEM	0.734694
36	CARM1	NA	NA	NA	NA	84592	TRUE	CD8 TEM	0.734694
36	YIPF2	NA	NA	NA	NA	84592	TRUE	CD8 TEM	0.734694
36	TIMM29	-0.0665874	0.945367	0.999506	0.98188	84592	TRUE	CD8 TEM	0.734694
36	SMARCA4	0.422979	0.255916	0.999506	0.993431	84592	TRUE	CD8 TEM	0.734694
36	LDLR	NA	NA	NA	NA	84592	TRUE	CD8 TEM	0.734694
36	KANK2	NA	NA	NA	NA	84592	TRUE	CD8 TEM	0.734694
36	DOCK6	NA	NA	NA	NA	84592	TRUE	CD8 TEM	0.734694
36	AC011472.1	NA	NA	NA	NA	84592	TRUE	CD8 TEM	0.734694
36	TSPAN16	NA	NA	NA	NA	84592	TRUE	CD8 TEM	0.734694
36	AC011472.2	NA	NA	NA	NA	84592	TRUE	CD8 TEM	0.734694
36	RAB3D	NA	NA	NA	NA	84592	TRUE	CD8 TEM	0.734694
36	AC011472.3	NA	NA	NA	NA	84592	TRUE	CD8 TEM	0.734694
36	TMEM205	0.366484	0.316972	0.999506	0.984362	84592	TRUE	CD8 TEM	0.734694
36	CCDC159	0.131603	0.747488	0.999506	0.986367	84592	TRUE	CD8 TEM	0.734694
36	PLPPR2	NA	NA	NA	NA	84592	TRUE	CD8 TEM	0.734694
36	AC024575.1	NA	NA	NA	NA	84592	TRUE	CD8 TEM	0.734694
36	SWSAP1	NA	NA	NA	NA	84592	TRUE	CD8 TEM	0.734694
36	EPOR	-0.757835	0.191601	0.999506	0.861283	84592	TRUE	CD8 TEM	0.734694
36	RGL3	NA	NA	NA	NA	84592	TRUE	CD8 TEM	0.734694
36	CCDC151	NA	NA	NA	NA	84592	TRUE	CD8 TEM	0.734694
36	PRKCSH	0.019878	0.954375	0.999506	0.986318	84592	TRUE	CD8 TEM	0.734694
36	ZNF653	NA	NA	NA	NA	84592	TRUE	CD8 TEM	0.734694
36	ECSIT	0.600076	0.129905	0.999506	0.999145	84592	TRUE	CD8 TEM	0.734694
36	ELOF1	0.131691	0.694466	0.999506	0.979334	84592	TRUE	CD8 TEM	0.734694
36	ZNF627	NA	NA	NA	NA	84592	TRUE	CD8 TEM	0.734694
36	ACP5	0.0545205	0.880299	0.999506	0.986319	84592	TRUE	CD8 TEM	0.734694
36	ZNF823	NA	NA	NA	NA	84592	TRUE	CD8 TEM	0.734694
36	ZNF441	NA	NA	NA	NA	84592	TRUE	CD8 TEM	0.734694
36	ZNF491	NA	NA	NA	NA	84592	TRUE	CD8 TEM	0.734694
36	ZNF440	NA	NA	NA	NA	84592	TRUE	CD8 TEM	0.734694
36	ZNF439	NA	NA	NA	NA	84592	TRUE	CD8 TEM	0.734694
36	ZNF69	0.120761	0.881918	0.999506	0.961601	84592	TRUE	CD8 TEM	0.734694
36	ZNF700	NA	NA	NA	NA	84592	TRUE	CD8 TEM	0.734694
36	ZNF763	NA	NA	NA	NA	84592	TRUE	CD8 TEM	0.734694
36	ZNF433-AS1	-0.11688	0.94921	0.999506	0.981165	84592	TRUE	CD8 TEM	0.734694
36	ZNF433	NA	NA	NA	NA	84592	TRUE	CD8 TEM	0.734694
36	ZNF844	NA	NA	NA	NA	84592	TRUE	CD8 TEM	0.734694
36	ZNF20	-0.0393358	0.955576	0.999506	0.955576	84592	TRUE	CD8 TEM	0.734694
36	ZNF625	NA	NA	NA	NA	84592	TRUE	CD8 TEM	0.734694
36	ZNF136	NA	NA	NA	NA	84592	TRUE	CD8 TEM	0.734694
36	ZNF44	NA	NA	NA	NA	84592	TRUE	CD8 TEM	0.734694
36	ZNF563	NA	NA	NA	NA	84592	TRUE	CD8 TEM	0.734694
36	ZNF442	NA	NA	NA	NA	84592	TRUE	CD8 TEM	0.734694
36	ZNF799	NA	NA	NA	NA	84592	TRUE	CD8 TEM	0.734694
36	ZNF443	NA	NA	NA	NA	84592	TRUE	CD8 TEM	0.734694
36	ZNF709	NA	NA	NA	NA	84592	TRUE	CD8 TEM	0.734694
36	ZNF564	0.789348	0.0991939	0.999506	0.85205	84592	TRUE	CD8 TEM	0.734694
36	ZNF490	NA	NA	NA	NA	84592	TRUE	CD8 TEM	0.734694
36	ZNF791	0.00718091	0.981008	0.999506	0.99302	84592	TRUE	CD8 TEM	0.734694
36	MAN2B1	0.0965944	0.753267	0.999506	0.989746	84592	TRUE	CD8 TEM	0.734694
36	WDR83	0.178029	0.749517	0.999506	0.931345	84592	TRUE	CD8 TEM	0.734694
36	WDR83OS	0.284269	0.17284	0.999506	0.698721	84592	TRUE	CD8 TEM	0.734694
36	DHPS	0.261461	0.405288	0.999506	0.923037	84592	TRUE	CD8 TEM	0.734694
36	FBXW9	NA	NA	NA	NA	84592	TRUE	CD8 TEM	0.734694
36	TNPO2	NA	NA	NA	NA	84592	TRUE	CD8 TEM	0.734694
36	TRIR	0.131792	0.508676	0.999506	0.991763	84592	TRUE	CD8 TEM	0.734694
36	GET3	0.275314	0.344352	0.999506	0.97427	84592	TRUE	CD8 TEM	0.734694
36	HOOK2	-0.0870117	0.783353	0.999506	0.971966	84592	TRUE	CD8 TEM	0.734694
36	JUNB	-0.00343462	0.985017	0.999506	0.990178	84592	TRUE	CD8 TEM	0.734694
36	PRDX2	0.101075	0.662356	0.999506	0.983349	84592	TRUE	CD8 TEM	0.734694
36	AC018761.2	NA	NA	NA	NA	84592	TRUE	CD8 TEM	0.734694
36	THSD8	NA	NA	NA	NA	84592	TRUE	CD8 TEM	0.734694
36	RNASEH2A	-0.0812669	0.842449	0.999506	0.953466	84592	TRUE	CD8 TEM	0.734694
36	DNASE2	0.450046	0.192402	0.999506	0.997339	84592	TRUE	CD8 TEM	0.734694
36	AC020934.2	NA	NA	NA	NA	84592	TRUE	CD8 TEM	0.734694
36	KLF1	NA	NA	NA	NA	84592	TRUE	CD8 TEM	0.734694
36	GCDH	0.0659811	0.871269	0.999506	0.985898	84592	TRUE	CD8 TEM	0.734694
36	SYCE2	NA	NA	NA	NA	84592	TRUE	CD8 TEM	0.734694
36	FARSA	-0.467608	0.227441	0.999506	0.85386	84592	TRUE	CD8 TEM	0.734694
36	CALR	0.00195236	0.99245	0.999506	0.992468	84592	TRUE	CD8 TEM	0.734694
36	AC092069.1	-0.209897	0.776853	0.999506	0.776853	84592	TRUE	CD8 TEM	0.734694
36	RAD23A	-0.0820985	0.727122	0.999506	0.988681	84592	TRUE	CD8 TEM	0.734694
36	GADD45GIP1	0.00546249	0.980283	0.999506	0.998766	84592	TRUE	CD8 TEM	0.734694
36	NFIX	NA	NA	NA	NA	84592	TRUE	CD8 TEM	0.734694
36	LYL1	NA	NA	NA	NA	84592	TRUE	CD8 TEM	0.734694
36	TRMT1	0.474404	0.187417	0.999506	0.994952	84592	TRUE	CD8 TEM	0.734694
36	NACC1	-0.085616	0.96832	0.999506	0.988168	84592	TRUE	CD8 TEM	0.734694
36	STX10	0.143728	0.634676	0.999506	0.983731	84592	TRUE	CD8 TEM	0.734694
36	IER2	0.245373	0.215236	0.999506	0.600367	84592	TRUE	CD8 TEM	0.734694
36	AC011446.3	NA	NA	NA	NA	84592	TRUE	CD8 TEM	0.734694
36	AC011446.2	NA	NA	NA	NA	84592	TRUE	CD8 TEM	0.734694
36	CACNA1A	NA	NA	NA	NA	84592	TRUE	CD8 TEM	0.734694
36	CCDC130	0.941043	0.00522539	0.859262	0.559565	84592	TRUE	CD8 TEM	0.734694
36	MRI1	0.474184	0.216467	0.999506	0.947305	84592	TRUE	CD8 TEM	0.734694
36	C19orf53	-0.183755	0.386747	0.999506	0.998442	84592	TRUE	CD8 TEM	0.734694
36	ZSWIM4	NA	NA	NA	NA	84592	TRUE	CD8 TEM	0.734694
36	AC020916.1	-1.00325	0.0100323	0.932101	0.115088	84592	TRUE	CD8 TEM	0.734694
36	NANOS3	NA	NA	NA	NA	84592	TRUE	CD8 TEM	0.734694
36	CC2D1A	-0.440704	0.282974	0.999506	0.999986	84592	TRUE	CD8 TEM	0.734694
36	PODNL1	NA	NA	NA	NA	84592	TRUE	CD8 TEM	0.734694
36	DCAF15	NA	NA	NA	NA	84592	TRUE	CD8 TEM	0.734694
36	RFX1	NA	NA	NA	NA	84592	TRUE	CD8 TEM	0.734694
36	AC022098.4	NA	NA	NA	NA	84592	TRUE	CD8 TEM	0.734694
36	IL27RA	0.129129	0.676528	0.999506	0.946954	84592	TRUE	CD8 TEM	0.734694
36	MISP3	-0.388496	0.387114	0.999506	0.998995	84592	TRUE	CD8 TEM	0.734694
36	SAMD1	-0.349285	0.349807	0.999506	0.938309	84592	TRUE	CD8 TEM	0.734694
36	PRKACA	-0.0188752	0.983608	0.999506	0.992152	84592	TRUE	CD8 TEM	0.734694
36	AC022098.3	NA	NA	NA	NA	84592	TRUE	CD8 TEM	0.734694
36	ASF1B	0.427089	0.565327	0.999506	0.667904	84592	TRUE	CD8 TEM	0.734694
36	AC022098.1	NA	NA	NA	NA	84592	TRUE	CD8 TEM	0.734694
36	ADGRL1	NA	NA	NA	NA	84592	TRUE	CD8 TEM	0.734694
36	LINC01841	NA	NA	NA	NA	84592	TRUE	CD8 TEM	0.734694
36	ADGRE5	0.0779921	0.720019	0.999506	0.909052	84592	TRUE	CD8 TEM	0.734694
36	AC008569.1	NA	NA	NA	NA	84592	TRUE	CD8 TEM	0.734694
36	DDX39A	-0.211955	0.3971	0.999506	0.987456	84592	TRUE	CD8 TEM	0.734694
36	PKN1	0.0591745	0.803639	0.999506	0.976952	84592	TRUE	CD8 TEM	0.734694
36	AC008569.2	NA	NA	NA	NA	84592	TRUE	CD8 TEM	0.734694
36	GIPC1	0.423825	0.204289	0.999506	0.98238	84592	TRUE	CD8 TEM	0.734694
36	DNAJB1	0.248336	0.261605	0.999506	0.903505	84592	TRUE	CD8 TEM	0.734694
36	TECR	0.122654	0.616691	0.999506	0.997353	84592	TRUE	CD8 TEM	0.734694
36	NDUFB7	-0.011034	0.959056	0.999506	0.99191	84592	TRUE	CD8 TEM	0.734694
36	CLEC17A	NA	NA	NA	NA	84592	TRUE	CD8 TEM	0.734694
36	ADGRE3	NA	NA	NA	NA	84592	TRUE	CD8 TEM	0.734694
36	ZNF333	NA	NA	NA	NA	84592	TRUE	CD8 TEM	0.734694
36	ADGRE2	NA	NA	NA	NA	84592	TRUE	CD8 TEM	0.734694
36	ILVBL	-0.510451	0.25672	0.999506	0.90915	84592	TRUE	CD8 TEM	0.734694
36	NOTCH3	NA	NA	NA	NA	84592	TRUE	CD8 TEM	0.734694
36	EPHX3	NA	NA	NA	NA	84592	TRUE	CD8 TEM	0.734694
36	BRD4	-0.197361	0.424115	0.999506	0.989698	84592	TRUE	CD8 TEM	0.734694
36	AKAP8	NA	NA	NA	NA	84592	TRUE	CD8 TEM	0.734694
36	AC005785.1	NA	NA	NA	NA	84592	TRUE	CD8 TEM	0.734694
36	AKAP8L	0.0754122	0.812492	0.999506	0.996116	84592	TRUE	CD8 TEM	0.734694
36	WIZ	NA	NA	NA	NA	84592	TRUE	CD8 TEM	0.734694
36	RASAL3	0.334782	0.137614	0.999506	0.993419	84592	TRUE	CD8 TEM	0.734694
36	PGLYRP2	0.395934	0.538922	0.999506	0.902701	84592	TRUE	CD8 TEM	0.734694
36	CYP4F22	NA	NA	NA	NA	84592	TRUE	CD8 TEM	0.734694
36	CYP4F3	NA	NA	NA	NA	84592	TRUE	CD8 TEM	0.734694
36	CYP4F12	NA	NA	NA	NA	84592	TRUE	CD8 TEM	0.734694
36	TPM4	0.298226	0.205221	0.999506	0.997454	84592	TRUE	CD8 TEM	0.734694
36	RAB8A	0.367349	0.171993	0.999506	0.892166	84592	TRUE	CD8 TEM	0.734694
36	AC008894.2	NA	NA	NA	NA	84592	TRUE	CD8 TEM	0.734694
36	HSH2D	-0.305916	0.421718	0.999506	0.821201	84592	TRUE	CD8 TEM	0.734694
36	FAM32A	0.412683	0.162147	0.999506	0.909466	84592	TRUE	CD8 TEM	0.734694
36	AP1M1	0.188562	0.544436	0.999506	0.913095	84592	TRUE	CD8 TEM	0.734694
36	AC020911.2	NA	NA	NA	NA	84592	TRUE	CD8 TEM	0.734694
36	KLF2	0.0471857	0.794018	0.999506	0.982457	84592	TRUE	CD8 TEM	0.734694
36	EPS15L1	NA	NA	NA	NA	84592	TRUE	CD8 TEM	0.734694
36	C19orf44	NA	NA	NA	NA	84592	TRUE	CD8 TEM	0.734694
36	CHERP	-0.516626	0.261407	0.999506	0.857936	84592	TRUE	CD8 TEM	0.734694
36	AC008764.6	NA	NA	NA	NA	84592	TRUE	CD8 TEM	0.734694
36	SLC35E1	-0.488475	0.288062	0.999506	0.982847	84592	TRUE	CD8 TEM	0.734694
36	AC008764.8	0.456333	0.425119	0.999506	0.886203	84592	TRUE	CD8 TEM	0.734694
36	MED26	NA	NA	NA	NA	84592	TRUE	CD8 TEM	0.734694
36	AC008764.7	NA	NA	NA	NA	84592	TRUE	CD8 TEM	0.734694
36	AC008764.2	NA	NA	NA	NA	84592	TRUE	CD8 TEM	0.734694
36	AC024075.3	NA	NA	NA	NA	84592	TRUE	CD8 TEM	0.734694
36	SMIM7	0.637058	0.045759	0.999506	0.833764	84592	TRUE	CD8 TEM	0.734694
36	AC024075.2	NA	NA	NA	NA	84592	TRUE	CD8 TEM	0.734694
36	AC024075.1	NA	NA	NA	NA	84592	TRUE	CD8 TEM	0.734694
36	TMEM38A	NA	NA	NA	NA	84592	TRUE	CD8 TEM	0.734694
36	SIN3B	0.0508586	0.967148	0.999506	0.992643	84592	TRUE	CD8 TEM	0.734694
36	F2RL3	NA	NA	NA	NA	84592	TRUE	CD8 TEM	0.734694
36	CPAMD8	NA	NA	NA	NA	84592	TRUE	CD8 TEM	0.734694
36	HAUS8	NA	NA	NA	NA	84592	TRUE	CD8 TEM	0.734694
