## Supplemental Tables for "Single-cell RNA-sequencing identifies unique cell-specific gene expression profiles in high-grade cardiac allograft vasculopathy" (part 102 of 129)

### Sheet: Supplemental Table 4 (continued)
Nhood	gene	logFC	pval	pval_corrected_across_genes	pval_corrected_across_nhoods	Nhood_center	test_performed	subcluster	subcluster_fraction
36	MYO9B	-0.197167	0.519483	0.999506	0.990057	84592	TRUE	CD8 TEM	0.734694
36	AC020913.1	NA	NA	NA	NA	84592	TRUE	CD8 TEM	0.734694
36	USE1	0.108826	0.776903	0.999506	0.97833	84592	TRUE	CD8 TEM	0.734694
36	OCEL1	NA	NA	NA	NA	84592	TRUE	CD8 TEM	0.734694
36	NR2F6	-1.39799	0.0301731	0.999506	0.882298	84592	TRUE	CD8 TEM	0.734694
36	USHBP1	NA	NA	NA	NA	84592	TRUE	CD8 TEM	0.734694
36	BABAM1	0.382706	0.181571	0.999506	0.995931	84592	TRUE	CD8 TEM	0.734694
36	ANKLE1	NA	NA	NA	NA	84592	TRUE	CD8 TEM	0.734694
36	ABHD8	NA	NA	NA	NA	84592	TRUE	CD8 TEM	0.734694
36	MRPL34	0.159696	0.536006	0.999506	0.976991	84592	TRUE	CD8 TEM	0.734694
36	DDA1	0.373568	0.229235	0.999506	0.997163	84592	TRUE	CD8 TEM	0.734694
36	ANO8	-0.672258	0.337192	0.999506	0.906574	84592	TRUE	CD8 TEM	0.734694
36	GTPBP3	-0.236122	0.572491	0.999506	0.987421	84592	TRUE	CD8 TEM	0.734694
36	PLVAP	NA	NA	NA	NA	84592	TRUE	CD8 TEM	0.734694
36	CCDC194	NA	NA	NA	NA	84592	TRUE	CD8 TEM	0.734694
36	BST2	-0.147199	0.508483	0.999506	0.955242	84592	TRUE	CD8 TEM	0.734694
36	BISPR	NA	NA	NA	NA	84592	TRUE	CD8 TEM	0.734694
36	MVB12A	0.0745112	0.912064	0.999506	0.989002	84592	TRUE	CD8 TEM	0.734694
36	AC010319.4	NA	NA	NA	NA	84592	TRUE	CD8 TEM	0.734694
36	SLC27A1	NA	NA	NA	NA	84592	TRUE	CD8 TEM	0.734694
36	AC010618.3	NA	NA	NA	NA	84592	TRUE	CD8 TEM	0.734694
36	PGLS	0.260017	0.278655	0.999506	0.999732	84592	TRUE	CD8 TEM	0.734694
36	NIBAN3	NA	NA	NA	NA	84592	TRUE	CD8 TEM	0.734694
36	COLGALT1	NA	NA	NA	NA	84592	TRUE	CD8 TEM	0.734694
36	MAP1S	NA	NA	NA	NA	84592	TRUE	CD8 TEM	0.734694
36	AC008761.1	NA	NA	NA	NA	84592	TRUE	CD8 TEM	0.734694
36	FCHO1	-0.0271585	0.938145	0.999506	0.9962	84592	TRUE	CD8 TEM	0.734694
36	B3GNT3	NA	NA	NA	NA	84592	TRUE	CD8 TEM	0.734694
36	INSL3	NA	NA	NA	NA	84592	TRUE	CD8 TEM	0.734694
36	JAK3	NA	NA	NA	NA	84592	TRUE	CD8 TEM	0.734694
36	RPL18A	0.181646	0.283485	0.999506	0.892017	84592	TRUE	CD8 TEM	0.734694
36	SLC5A5	NA	NA	NA	NA	84592	TRUE	CD8 TEM	0.734694
36	CCDC124	-0.0890639	0.747056	0.999506	0.984185	84592	TRUE	CD8 TEM	0.734694
36	ARRDC2	-0.107669	0.758062	0.999506	0.973561	84592	TRUE	CD8 TEM	0.734694
36	IL12RB1	0.189247	0.536258	0.999506	0.966486	84592	TRUE	CD8 TEM	0.734694
36	MAST3	-0.163407	0.672669	0.999506	0.997975	84592	TRUE	CD8 TEM	0.734694
36	AC007192.2	NA	NA	NA	NA	84592	TRUE	CD8 TEM	0.734694
36	PIK3R2	-0.0775323	0.966353	0.999506	0.990659	84592	TRUE	CD8 TEM	0.734694
36	IFI30	NA	NA	NA	NA	84592	TRUE	CD8 TEM	0.734694
36	MPV17L2	NA	NA	NA	NA	84592	TRUE	CD8 TEM	0.734694
36	RAB3A	NA	NA	NA	NA	84592	TRUE	CD8 TEM	0.734694
36	AC005759.1	NA	NA	NA	NA	84592	TRUE	CD8 TEM	0.734694
36	IQCN	NA	NA	NA	NA	84592	TRUE	CD8 TEM	0.734694
36	JUND	-0.100312	0.580738	0.999506	0.989721	84592	TRUE	CD8 TEM	0.734694
36	LSM4	-0.130735	0.609053	0.999506	0.988818	84592	TRUE	CD8 TEM	0.734694
36	PGPEP1	NA	NA	NA	NA	84592	TRUE	CD8 TEM	0.734694
36	GDF15	NA	NA	NA	NA	84592	TRUE	CD8 TEM	0.734694
36	LRRC25	NA	NA	NA	NA	84592	TRUE	CD8 TEM	0.734694
36	SSBP4	0.0974811	0.643226	0.999506	0.952623	84592	TRUE	CD8 TEM	0.734694
36	ISYNA1	-0.256666	0.529105	0.999506	0.935123	84592	TRUE	CD8 TEM	0.734694
36	ELL	-0.586391	0.18289	0.999506	0.983737	84592	TRUE	CD8 TEM	0.734694
36	FKBP8	0.0468829	0.835101	0.999506	0.997576	84592	TRUE	CD8 TEM	0.734694
36	KXD1	0.0292684	0.913158	0.999506	0.98842	84592	TRUE	CD8 TEM	0.734694
36	UBA52	0.107637	0.537948	0.999506	0.987678	84592	TRUE	CD8 TEM	0.734694
36	CRLF1	NA	NA	NA	NA	84592	TRUE	CD8 TEM	0.734694
36	REX1BD	0.0679251	0.756873	0.999506	0.991658	84592	TRUE	CD8 TEM	0.734694
36	KLHL26	NA	NA	NA	NA	84592	TRUE	CD8 TEM	0.734694
36	CRTC1	NA	NA	NA	NA	84592	TRUE	CD8 TEM	0.734694
36	UPF1	-0.147951	0.73423	0.999506	0.985151	84592	TRUE	CD8 TEM	0.734694
36	COPE	0.0542142	0.805387	0.999506	0.996979	84592	TRUE	CD8 TEM	0.734694
36	DDX49	NA	NA	NA	NA	84592	TRUE	CD8 TEM	0.734694
36	HOMER3	NA	NA	NA	NA	84592	TRUE	CD8 TEM	0.734694
36	HOMER3-AS1	NA	NA	NA	NA	84592	TRUE	CD8 TEM	0.734694
36	SUGP2	0.103088	0.784764	0.999506	0.990008	84592	TRUE	CD8 TEM	0.734694
36	ARMC6	0.117813	0.821492	0.999506	0.963117	84592	TRUE	CD8 TEM	0.734694
36	SLC25A42	0.250266	0.506104	0.999506	0.823052	84592	TRUE	CD8 TEM	0.734694
36	TMEM161A	0.478893	0.341791	0.999506	0.978553	84592	TRUE	CD8 TEM	0.734694
36	MEF2B	NA	NA	NA	NA	84592	TRUE	CD8 TEM	0.734694
36	BORCS8	-0.0222822	0.943736	0.999506	0.983359	84592	TRUE	CD8 TEM	0.734694
36	RFXANK	-0.544034	0.129222	0.999506	0.99081	84592	TRUE	CD8 TEM	0.734694
36	NR2C2AP	NA	NA	NA	NA	84592	TRUE	CD8 TEM	0.734694
36	SUGP1	NA	NA	NA	NA	84592	TRUE	CD8 TEM	0.734694
36	MAU2	NA	NA	NA	NA	84592	TRUE	CD8 TEM	0.734694
36	GATAD2A	-0.00681387	0.979104	0.999506	0.998363	84592	TRUE	CD8 TEM	0.734694
36	NDUFA13	0.12894	0.511862	0.999506	0.999469	84592	TRUE	CD8 TEM	0.734694
36	YJEFN3	NA	NA	NA	NA	84592	TRUE	CD8 TEM	0.734694
36	PBX4	NA	NA	NA	NA	84592	TRUE	CD8 TEM	0.734694
36	AC002306.1	NA	NA	NA	NA	84592	TRUE	CD8 TEM	0.734694
36	LPAR2	NA	NA	NA	NA	84592	TRUE	CD8 TEM	0.734694
36	GMIP	0.183145	0.57109	0.999506	0.988095	84592	TRUE	CD8 TEM	0.734694
36	ATP13A1	NA	NA	NA	NA	84592	TRUE	CD8 TEM	0.734694
36	ZNF101	0.0698027	0.869673	0.999506	0.944329	84592	TRUE	CD8 TEM	0.734694
36	ZNF14	NA	NA	NA	NA	84592	TRUE	CD8 TEM	0.734694
36	LINC00663	NA	NA	NA	NA	84592	TRUE	CD8 TEM	0.734694
36	ZNF506	-0.58725	0.125144	0.999506	0.976059	84592	TRUE	CD8 TEM	0.734694
36	AC011477.2	NA	NA	NA	NA	84592	TRUE	CD8 TEM	0.734694
36	ZNF253	-0.844741	0.0830016	0.999506	0.674708	84592	TRUE	CD8 TEM	0.734694
36	ZNF93	NA	NA	NA	NA	84592	TRUE	CD8 TEM	0.734694
36	ZNF682	NA	NA	NA	NA	84592	TRUE	CD8 TEM	0.734694
36	ZNF90	NA	NA	NA	NA	84592	TRUE	CD8 TEM	0.734694
36	AC011447.3	NA	NA	NA	NA	84592	TRUE	CD8 TEM	0.734694
36	ZNF486	NA	NA	NA	NA	84592	TRUE	CD8 TEM	0.734694
36	AC008554.1	NA	NA	NA	NA	84592	TRUE	CD8 TEM	0.734694
36	ZNF737	-0.006887	0.992003	0.999506	0.992003	84592	TRUE	CD8 TEM	0.734694
36	ZNF626	0.534696	0.212126	0.999506	0.654895	84592	TRUE	CD8 TEM	0.734694
36	ZNF66	NA	NA	NA	NA	84592	TRUE	CD8 TEM	0.734694
36	ZNF85	NA	NA	NA	NA	84592	TRUE	CD8 TEM	0.734694
36	ZNF430	-0.0879911	0.90087	0.999506	0.983714	84592	TRUE	CD8 TEM	0.734694
36	ZNF714	NA	NA	NA	NA	84592	TRUE	CD8 TEM	0.734694
36	ZNF431	-0.0893274	0.792226	0.999506	0.987368	84592	TRUE	CD8 TEM	0.734694
36	ZNF708	-0.19232	0.600919	0.999506	0.946752	84592	TRUE	CD8 TEM	0.734694
36	ZNF738	NA	NA	NA	NA	84592	TRUE	CD8 TEM	0.734694
36	ZNF493	-0.178513	0.656405	0.999506	0.963513	84592	TRUE	CD8 TEM	0.734694
36	ZNF429	0.528834	0.179496	0.999506	0.997422	84592	TRUE	CD8 TEM	0.734694
36	AC123912.1	NA	NA	NA	NA	84592	TRUE	CD8 TEM	0.734694
36	AC123912.4	NA	NA	NA	NA	84592	TRUE	CD8 TEM	0.734694
36	ZNF100	0.450982	0.576409	0.999506	0.994357	84592	TRUE	CD8 TEM	0.734694
36	ZNF43	-0.978106	0.0376077	0.999506	0.541416	84592	TRUE	CD8 TEM	0.734694
36	ZNF208	NA	NA	NA	NA	84592	TRUE	CD8 TEM	0.734694
36	ZNF257	NA	NA	NA	NA	84592	TRUE	CD8 TEM	0.734694
36	ZNF492	NA	NA	NA	NA	84592	TRUE	CD8 TEM	0.734694
36	ZNF730	NA	NA	NA	NA	84592	TRUE	CD8 TEM	0.734694
36	ZNF724	NA	NA	NA	NA	84592	TRUE	CD8 TEM	0.734694
36	AC092329.4	-0.534849	0.429854	0.999506	0.968093	84592	TRUE	CD8 TEM	0.734694
36	ZNF91	0.280611	0.474283	0.999506	0.977841	84592	TRUE	CD8 TEM	0.734694
36	ZNF675	0.0212765	0.97595	0.999506	0.991557	84592	TRUE	CD8 TEM	0.734694
36	ZNF681	-0.56964	0.361996	0.999506	0.777983	84592	TRUE	CD8 TEM	0.734694
36	AC139769.2	NA	NA	NA	NA	84592	TRUE	CD8 TEM	0.734694
36	ZNF726	NA	NA	NA	NA	84592	TRUE	CD8 TEM	0.734694
36	AC011503.1	NA	NA	NA	NA	84592	TRUE	CD8 TEM	0.734694
36	AC092279.1	NA	NA	NA	NA	84592	TRUE	CD8 TEM	0.734694
36	ZNF254	1.26025	0.0056321	0.859262	0.47219	84592	TRUE	CD8 TEM	0.734694
36	LINC00662	0.408845	0.366977	0.999506	0.902946	84592	TRUE	CD8 TEM	0.734694
36	AC006504.5	0.0718596	0.864796	0.999506	0.998344	84592	TRUE	CD8 TEM	0.734694
36	AC005580.1	NA	NA	NA	NA	84592	TRUE	CD8 TEM	0.734694
36	UQCRFS1	-0.0469693	0.841842	0.999506	0.992489	84592	TRUE	CD8 TEM	0.734694
36	POP4	0.34067	0.248322	0.999506	0.99221	84592	TRUE	CD8 TEM	0.734694
36	PLEKHF1	0.192471	0.547988	0.999506	0.849466	84592	TRUE	CD8 TEM	0.734694
36	C19orf12	NA	NA	NA	NA	84592	TRUE	CD8 TEM	0.734694
36	CCNE1	NA	NA	NA	NA	84592	TRUE	CD8 TEM	0.734694
36	URI1	0.332495	0.155536	0.999506	0.993837	84592	TRUE	CD8 TEM	0.734694
36	TSHZ3	NA	NA	NA	NA	84592	TRUE	CD8 TEM	0.734694
36	AC025809.1	NA	NA	NA	NA	84592	TRUE	CD8 TEM	0.734694
36	ZNF507	-0.708712	0.0827784	0.999506	0.958863	84592	TRUE	CD8 TEM	0.734694
36	AC007773.1	NA	NA	NA	NA	84592	TRUE	CD8 TEM	0.734694
36	DPY19L3	NA	NA	NA	NA	84592	TRUE	CD8 TEM	0.734694
36	PDCD5	-0.0213759	0.930563	0.999506	0.998126	84592	TRUE	CD8 TEM	0.734694
36	ANKRD27	NA	NA	NA	NA	84592	TRUE	CD8 TEM	0.734694
36	AC008736.1	NA	NA	NA	NA	84592	TRUE	CD8 TEM	0.734694
36	NUDT19	NA	NA	NA	NA	84592	TRUE	CD8 TEM	0.734694
36	TDRD12	NA	NA	NA	NA	84592	TRUE	CD8 TEM	0.734694
36	CEP89	NA	NA	NA	NA	84592	TRUE	CD8 TEM	0.734694
36	FAAP24	NA	NA	NA	NA	84592	TRUE	CD8 TEM	0.734694
36	RHPN2	NA	NA	NA	NA	84592	TRUE	CD8 TEM	0.734694
36	GPATCH1	NA	NA	NA	NA	84592	TRUE	CD8 TEM	0.734694
36	WDR88	NA	NA	NA	NA	84592	TRUE	CD8 TEM	0.734694
36	LRP3	NA	NA	NA	NA	84592	TRUE	CD8 TEM	0.734694
36	CEBPA	NA	NA	NA	NA	84592	TRUE	CD8 TEM	0.734694
36	CEBPA-DT	NA	NA	NA	NA	84592	TRUE	CD8 TEM	0.734694
36	CEBPG	NA	NA	NA	NA	84592	TRUE	CD8 TEM	0.734694
36	PEPD	0.209723	0.482039	0.999506	0.991651	84592	TRUE	CD8 TEM	0.734694
36	KCTD15	NA	NA	NA	NA	84592	TRUE	CD8 TEM	0.734694
36	LSM14A	-0.0673995	0.77415	0.999506	0.95641	84592	TRUE	CD8 TEM	0.734694
36	KIAA0355	NA	NA	NA	NA	84592	TRUE	CD8 TEM	0.734694
36	AC010504.1	NA	NA	NA	NA	84592	TRUE	CD8 TEM	0.734694
36	GPI	0.312142	0.190735	0.999506	0.893799	84592	TRUE	CD8 TEM	0.734694
36	PDCD2L	NA	NA	NA	NA	84592	TRUE	CD8 TEM	0.734694
36	UBA2	0.00302798	0.992567	0.999506	0.995535	84592	TRUE	CD8 TEM	0.734694
36	SCGB2B2	NA	NA	NA	NA	84592	TRUE	CD8 TEM	0.734694
36	ZNF302	0.259479	0.61446	0.999506	0.981058	84592	TRUE	CD8 TEM	0.734694
36	AC020910.5	NA	NA	NA	NA	84592	TRUE	CD8 TEM	0.734694
36	ZNF181	NA	NA	NA	NA	84592	TRUE	CD8 TEM	0.734694
36	ZNF599	-0.14032	0.796198	0.999506	0.919119	84592	TRUE	CD8 TEM	0.734694
36	LINC01801	NA	NA	NA	NA	84592	TRUE	CD8 TEM	0.734694
36	AC008555.2	NA	NA	NA	NA	84592	TRUE	CD8 TEM	0.734694
36	AC008555.4	-0.192145	0.565647	0.999506	0.967221	84592	TRUE	CD8 TEM	0.734694
36	ZNF30	0.137452	0.814318	0.999506	0.996735	84592	TRUE	CD8 TEM	0.734694
36	ZNF792	NA	NA	NA	NA	84592	TRUE	CD8 TEM	0.734694
36	GRAMD1A	0.348222	0.323395	0.999506	0.995933	84592	TRUE	CD8 TEM	0.734694
36	AC020907.4	NA	NA	NA	NA	84592	TRUE	CD8 TEM	0.734694
36	SCN1B	NA	NA	NA	NA	84592	TRUE	CD8 TEM	0.734694
36	FXYD1	-0.103385	0.945367	0.999506	0.981024	84592	TRUE	CD8 TEM	0.734694
36	FXYD7	0.13763	0.744462	0.999506	0.941452	84592	TRUE	CD8 TEM	0.734694
36	FXYD5	0.1091	0.561605	0.999506	0.981048	84592	TRUE	CD8 TEM	0.734694
36	LSR	NA	NA	NA	NA	84592	TRUE	CD8 TEM	0.734694
36	USF2	NA	NA	NA	NA	84592	TRUE	CD8 TEM	0.734694
36	HAMP	NA	NA	NA	NA	84592	TRUE	CD8 TEM	0.734694
36	CD22	NA	NA	NA	NA	84592	TRUE	CD8 TEM	0.734694
36	FFAR3	NA	NA	NA	NA	84592	TRUE	CD8 TEM	0.734694
36	FFAR2	NA	NA	NA	NA	84592	TRUE	CD8 TEM	0.734694
36	DMKN	NA	NA	NA	NA	84592	TRUE	CD8 TEM	0.734694
36	TMEM147-AS1	NA	NA	NA	NA	84592	TRUE	CD8 TEM	0.734694
36	TMEM147	0.0559764	0.84806	0.999506	0.992233	84592	TRUE	CD8 TEM	0.734694
36	HAUS5	0.241773	0.610172	0.999506	0.976453	84592	TRUE	CD8 TEM	0.734694
36	RBM42	0.081588	0.780681	0.999506	0.988022	84592	TRUE	CD8 TEM	0.734694
36	ETV2	0.121052	0.800001	0.999506	0.868581	84592	TRUE	CD8 TEM	0.734694
36	COX6B1	0.0283418	0.882005	0.999506	0.977832	84592	TRUE	CD8 TEM	0.734694
36	UPK1A	NA	NA	NA	NA	84592	TRUE	CD8 TEM	0.734694
36	ZBTB32	NA	NA	NA	NA	84592	TRUE	CD8 TEM	0.734694
36	KMT2B	0.17208	0.79642	0.999506	0.913437	84592	TRUE	CD8 TEM	0.734694
36	IGFLR1	0.350285	0.23936	0.999506	0.909622	84592	TRUE	CD8 TEM	0.734694
36	U2AF1L4	-0.497453	0.162411	0.999506	0.910632	84592	TRUE	CD8 TEM	0.734694
36	PSENEN	0.2703	0.290219	0.999506	0.970669	84592	TRUE	CD8 TEM	0.734694
36	LIN37	0.182586	0.643592	0.999506	0.982235	84592	TRUE	CD8 TEM	0.734694
36	PROSER3	NA	NA	NA	NA	84592	TRUE	CD8 TEM	0.734694
36	ARHGAP33	NA	NA	NA	NA	84592	TRUE	CD8 TEM	0.734694
36	NFKBID	NA	NA	NA	NA	84592	TRUE	CD8 TEM	0.734694
36	HCST	0.0608229	0.729058	0.999506	0.971642	84592	TRUE	CD8 TEM	0.734694
36	TYROBP	0.916794	0.0106217	0.964419	0.0859074	84592	TRUE	CD8 TEM	0.734694
36	LRFN3	NA	NA	NA	NA	84592	TRUE	CD8 TEM	0.734694
36	SDHAF1	NA	NA	NA	NA	84592	TRUE	CD8 TEM	0.734694
36	ALKBH6	0.430186	0.240026	0.999506	0.987505	84592	TRUE	CD8 TEM	0.734694
36	AC002116.2	NA	NA	NA	NA	84592	TRUE	CD8 TEM	0.734694
36	CLIP3	NA	NA	NA	NA	84592	TRUE	CD8 TEM	0.734694
36	THAP8	NA	NA	NA	NA	84592	TRUE	CD8 TEM	0.734694
36	WDR62	NA	NA	NA	NA	84592	TRUE	CD8 TEM	0.734694
36	POLR2I	-0.051461	0.843272	0.999506	0.981731	84592	TRUE	CD8 TEM	0.734694
36	TBCB	-0.0488372	0.824183	0.999506	0.993884	84592	TRUE	CD8 TEM	0.734694
36	CAPNS1	0.164948	0.444161	0.999506	0.992005	84592	TRUE	CD8 TEM	0.734694
36	AD001527.1	NA	NA	NA	NA	84592	TRUE	CD8 TEM	0.734694
36	ZNF565	-0.26089	0.56464	0.999506	0.998987	84592	TRUE	CD8 TEM	0.734694
36	ZNF146	-0.179302	0.612535	0.999506	0.993603	84592	TRUE	CD8 TEM	0.734694
36	LINC00665	NA	NA	NA	NA	84592	TRUE	CD8 TEM	0.734694
36	ZFP14	-0.407018	0.346805	0.999506	0.874822	84592	TRUE	CD8 TEM	0.734694
36	ZFP82	NA	NA	NA	NA	84592	TRUE	CD8 TEM	0.734694
36	ZNF566	NA	NA	NA	NA	84592	TRUE	CD8 TEM	0.734694
36	AC092295.2	NA	NA	NA	NA	84592	TRUE	CD8 TEM	0.734694
36	ZNF260	NA	NA	NA	NA	84592	TRUE	CD8 TEM	0.734694
36	ZNF529	NA	NA	NA	NA	84592	TRUE	CD8 TEM	0.734694
36	ZNF529-AS1	NA	NA	NA	NA	84592	TRUE	CD8 TEM	0.734694
36	ZNF382	NA	NA	NA	NA	84592	TRUE	CD8 TEM	0.734694
36	ZNF461	0.963417	0.129771	0.999506	0.82705	84592	TRUE	CD8 TEM	0.734694
36	LINC01534	NA	NA	NA	NA	84592	TRUE	CD8 TEM	0.734694
36	ZNF567	-0.738252	0.10031	0.999506	0.697901	84592	TRUE	CD8 TEM	0.734694
36	ZNF850	NA	NA	NA	NA	84592	TRUE	CD8 TEM	0.734694
36	AC020928.1	NA	NA	NA	NA	84592	TRUE	CD8 TEM	0.734694
36	ZNF790-AS1	NA	NA	NA	NA	84592	TRUE	CD8 TEM	0.734694
36	ZNF790	-0.186964	0.747232	0.999506	0.881243	84592	TRUE	CD8 TEM	0.734694
36	ZNF345	NA	NA	NA	NA	84592	TRUE	CD8 TEM	0.734694
36	ZNF829	NA	NA	NA	NA	84592	TRUE	CD8 TEM	0.734694
36	ZNF568	NA	NA	NA	NA	84592	TRUE	CD8 TEM	0.734694
36	ZNF420	NA	NA	NA	NA	84592	TRUE	CD8 TEM	0.734694
36	AC010632.1	NA	NA	NA	NA	84592	TRUE	CD8 TEM	0.734694
36	ZNF585A	0.165972	0.633843	0.999506	0.96392	84592	TRUE	CD8 TEM	0.734694
36	ZNF585B	NA	NA	NA	NA	84592	TRUE	CD8 TEM	0.734694
36	ZNF383	NA	NA	NA	NA	84592	TRUE	CD8 TEM	0.734694
36	AC016590.1	NA	NA	NA	NA	84592	TRUE	CD8 TEM	0.734694
36	ZNF875	0.0194003	0.957932	0.999506	0.999445	84592	TRUE	CD8 TEM	0.734694
36	ZNF527	0.34236	0.583685	0.999506	0.913365	84592	TRUE	CD8 TEM	0.734694
36	ZNF569	NA	NA	NA	NA	84592	TRUE	CD8 TEM	0.734694
36	ZNF570	NA	NA	NA	NA	84592	TRUE	CD8 TEM	0.734694
36	ZNF793-AS1	NA	NA	NA	NA	84592	TRUE	CD8 TEM	0.734694
36	ZNF793	NA	NA	NA	NA	84592	TRUE	CD8 TEM	0.734694
36	ZNF571-AS1	NA	NA	NA	NA	84592	TRUE	CD8 TEM	0.734694
36	ZNF540	NA	NA	NA	NA	84592	TRUE	CD8 TEM	0.734694
36	ZNF571	0.187794	0.855645	0.999506	0.942336	84592	TRUE	CD8 TEM	0.734694
36	ZFP30	NA	NA	NA	NA	84592	TRUE	CD8 TEM	0.734694
36	ZNF781	NA	NA	NA	NA	84592	TRUE	CD8 TEM	0.734694
36	ZNF607	NA	NA	NA	NA	84592	TRUE	CD8 TEM	0.734694
36	AC093227.1	NA	NA	NA	NA	84592	TRUE	CD8 TEM	0.734694
36	ZNF573	NA	NA	NA	NA	84592	TRUE	CD8 TEM	0.734694
36	SIPA1L3	NA	NA	NA	NA	84592	TRUE	CD8 TEM	0.734694
36	SPINT2	NA	NA	NA	NA	84592	TRUE	CD8 TEM	0.734694
36	PPP1R14A	NA	NA	NA	NA	84592	TRUE	CD8 TEM	0.734694
36	YIF1B	0.0531734	0.870189	0.999506	0.978363	84592	TRUE	CD8 TEM	0.734694
36	C19orf33	NA	NA	NA	NA	84592	TRUE	CD8 TEM	0.734694
36	KCNK6	NA	NA	NA	NA	84592	TRUE	CD8 TEM	0.734694
36	CATSPERG	-0.27991	0.61549	0.999506	0.999827	84592	TRUE	CD8 TEM	0.734694
36	PSMD8	-0.0127118	0.955985	0.999506	0.997961	84592	TRUE	CD8 TEM	0.734694
36	GGN	NA	NA	NA	NA	84592	TRUE	CD8 TEM	0.734694
36	SPRED3	NA	NA	NA	NA	84592	TRUE	CD8 TEM	0.734694
36	FAM98C	0.259972	0.45628	0.999506	0.887426	84592	TRUE	CD8 TEM	0.734694
36	RASGRP4	NA	NA	NA	NA	84592	TRUE	CD8 TEM	0.734694
36	RYR1	NA	NA	NA	NA	84592	TRUE	CD8 TEM	0.734694
36	MAP4K1	-0.241843	0.363178	0.999506	0.947646	84592	TRUE	CD8 TEM	0.734694
36	EIF3K	0.153022	0.418701	0.999506	0.996355	84592	TRUE	CD8 TEM	0.734694
36	ACTN4	-0.088051	0.694185	0.999506	0.948553	84592	TRUE	CD8 TEM	0.734694
36	CAPN12	0.804501	0.126954	0.999506	0.766007	84592	TRUE	CD8 TEM	0.734694
36	LGALS4	NA	NA	NA	NA	84592	TRUE	CD8 TEM	0.734694
36	ECH1	0.271162	0.248039	0.999506	0.988756	84592	TRUE	CD8 TEM	0.734694
36	HNRNPL	0.397232	0.0744014	0.999506	0.883471	84592	TRUE	CD8 TEM	0.734694
36	AC008982.2	NA	NA	NA	NA	84592	TRUE	CD8 TEM	0.734694
36	RINL	0.241783	0.497649	0.999506	0.884954	84592	TRUE	CD8 TEM	0.734694
36	SIRT2	0.0423902	0.881346	0.999506	0.989364	84592	TRUE	CD8 TEM	0.734694
36	NFKBIB	-0.363967	0.259201	0.999506	0.961555	84592	TRUE	CD8 TEM	0.734694
36	SARS2	1.32888	0.00257734	0.747118	0.345628	84592	TRUE	CD8 TEM	0.734694
36	MRPS12	0.134575	0.664687	0.999506	0.999781	84592	TRUE	CD8 TEM	0.734694
36	PAK4	NA	NA	NA	NA	84592	TRUE	CD8 TEM	0.734694
36	IFNL1	NA	NA	NA	NA	84592	TRUE	CD8 TEM	0.734694
36	LRFN1	NA	NA	NA	NA	84592	TRUE	CD8 TEM	0.734694
36	AC011445.1	NA	NA	NA	NA	84592	TRUE	CD8 TEM	0.734694
36	GMFG	0.0971993	0.613888	0.999506	0.983815	84592	TRUE	CD8 TEM	0.734694
36	AC011445.2	NA	NA	NA	NA	84592	TRUE	CD8 TEM	0.734694
36	SAMD4B	0.0454453	0.91254	0.999506	0.966998	84592	TRUE	CD8 TEM	0.734694
36	PAF1	0.313942	0.404986	0.999506	0.995829	84592	TRUE	CD8 TEM	0.734694
36	MED29	0.228332	0.522443	0.999506	0.994779	84592	TRUE	CD8 TEM	0.734694
36	ZFP36	0.0424245	0.82692	0.999506	0.986536	84592	TRUE	CD8 TEM	0.734694
36	PLEKHG2	NA	NA	NA	NA	84592	TRUE	CD8 TEM	0.734694
36	RPS16	0.202753	0.24719	0.999506	0.969252	84592	TRUE	CD8 TEM	0.734694
36	SUPT5H	0.161816	0.619528	0.999506	0.994725	84592	TRUE	CD8 TEM	0.734694
36	TIMM50	0.128227	0.725442	0.999506	0.961785	84592	TRUE	CD8 TEM	0.734694
36	DLL3	NA	NA	NA	NA	84592	TRUE	CD8 TEM	0.734694
36	EID2B	0.0758774	0.925044	0.999506	0.99555	84592	TRUE	CD8 TEM	0.734694
36	EID2	NA	NA	NA	NA	84592	TRUE	CD8 TEM	0.734694
36	LGALS14	NA	NA	NA	NA	84592	TRUE	CD8 TEM	0.734694
36	CLC	NA	NA	NA	NA	84592	TRUE	CD8 TEM	0.734694
36	DYRK1B	NA	NA	NA	NA	84592	TRUE	CD8 TEM	0.734694
36	FBL	0.120647	0.616774	0.999506	0.999037	84592	TRUE	CD8 TEM	0.734694
36	FCGBP	NA	NA	NA	NA	84592	TRUE	CD8 TEM	0.734694
36	PSMC4	-0.260043	0.334888	0.999506	0.994667	84592	TRUE	CD8 TEM	0.734694
36	ZNF546	NA	NA	NA	NA	84592	TRUE	CD8 TEM	0.734694
36	ZNF780B	NA	NA	NA	NA	84592	TRUE	CD8 TEM	0.734694
36	ZNF780A	-0.637	0.119468	0.999506	0.848354	84592	TRUE	CD8 TEM	0.734694
36	MAP3K10	0.0240825	0.941011	0.999506	0.983663	84592	TRUE	CD8 TEM	0.734694
36	AKT2	0.118151	0.749485	0.999506	0.999346	84592	TRUE	CD8 TEM	0.734694
36	C19orf47	NA	NA	NA	NA	84592	TRUE	CD8 TEM	0.734694
36	PLD3	0.44809	0.143937	0.999506	0.995634	84592	TRUE	CD8 TEM	0.734694
36	PRX	NA	NA	NA	NA	84592	TRUE	CD8 TEM	0.734694
36	SERTAD1	0.503905	0.0911208	0.999506	0.888911	84592	TRUE	CD8 TEM	0.734694
36	SERTAD3	NA	NA	NA	NA	84592	TRUE	CD8 TEM	0.734694
36	BLVRB	NA	NA	NA	NA	84592	TRUE	CD8 TEM	0.734694
36	SPTBN4	NA	NA	NA	NA	84592	TRUE	CD8 TEM	0.734694
36	SHKBP1	-0.0397228	0.886404	0.999506	0.997986	84592	TRUE	CD8 TEM	0.734694
36	LTBP4	0.342726	0.305516	0.999506	0.950391	84592	TRUE	CD8 TEM	0.734694
36	NUMBL	NA	NA	NA	NA	84592	TRUE	CD8 TEM	0.734694
36	COQ8B	0.243378	0.571169	0.999506	0.9926	84592	TRUE	CD8 TEM	0.734694
36	ITPKC	NA	NA	NA	NA	84592	TRUE	CD8 TEM	0.734694
36	C19orf54	NA	NA	NA	NA	84592	TRUE	CD8 TEM	0.734694
36	SNRPA	0.169851	0.465702	0.999506	0.944518	84592	TRUE	CD8 TEM	0.734694
36	RAB4B	0.0599426	0.831265	0.999506	0.995326	84592	TRUE	CD8 TEM	0.734694
36	AC008537.4	NA	NA	NA	NA	84592	TRUE	CD8 TEM	0.734694
36	EGLN2	0.145951	0.64455	0.999506	0.997019	84592	TRUE	CD8 TEM	0.734694
36	CYP2F1	NA	NA	NA	NA	84592	TRUE	CD8 TEM	0.734694
36	CYP2S1	NA	NA	NA	NA	84592	TRUE	CD8 TEM	0.734694
36	AXL	NA	NA	NA	NA	84592	TRUE	CD8 TEM	0.734694
36	HNRNPUL1	0.0900108	0.7195	0.999506	0.946567	84592	TRUE	CD8 TEM	0.734694
36	TGFB1	0.0743676	0.688732	0.999506	0.965285	84592	TRUE	CD8 TEM	0.734694
36	AC011462.5	NA	NA	NA	NA	84592	TRUE	CD8 TEM	0.734694
36	CCDC97	-0.469872	0.32743	0.999506	0.96964	84592	TRUE	CD8 TEM	0.734694
36	TMEM91	0.323949	0.553061	0.999506	0.896114	84592	TRUE	CD8 TEM	0.734694
36	B9D2	NA	NA	NA	NA	84592	TRUE	CD8 TEM	0.734694
36	EXOSC5	0.170569	0.650782	0.999506	0.963472	84592	TRUE	CD8 TEM	0.734694
36	BCKDHA	0.242605	0.494365	0.999506	0.99152	84592	TRUE	CD8 TEM	0.734694
36	B3GNT8	NA	NA	NA	NA	84592	TRUE	CD8 TEM	0.734694
36	DMAC2	NA	NA	NA	NA	84592	TRUE	CD8 TEM	0.734694
36	AC243960.3	NA	NA	NA	NA	84592	TRUE	CD8 TEM	0.734694
36	LINC01480	NA	NA	NA	NA	84592	TRUE	CD8 TEM	0.734694
36	AC243960.1	0.135149	0.565073	0.999506	0.995705	84592	TRUE	CD8 TEM	0.734694
36	CEACAM21	0.442799	0.202734	0.999506	0.875906	84592	TRUE	CD8 TEM	0.734694
36	CEACAM4	NA	NA	NA	NA	84592	TRUE	CD8 TEM	0.734694
36	CEACAM3	NA	NA	NA	NA	84592	TRUE	CD8 TEM	0.734694
36	RPS19	0.120535	0.472705	0.999506	0.974488	84592	TRUE	CD8 TEM	0.734694
36	CD79A	NA	NA	NA	NA	84592	TRUE	CD8 TEM	0.734694
36	ARHGEF1	0.250328	0.231922	0.999506	0.956849	84592	TRUE	CD8 TEM	0.734694
36	ERFL	NA	NA	NA	NA	84592	TRUE	CD8 TEM	0.734694
36	RABAC1	-0.0327131	0.874253	0.999506	0.976475	84592	TRUE	CD8 TEM	0.734694
36	ATP1A3	NA	NA	NA	NA	84592	TRUE	CD8 TEM	0.734694
36	ZNF574	0.0160615	0.988515	0.999506	0.999738	84592	TRUE	CD8 TEM	0.734694
36	POU2F2	NA	NA	NA	NA	84592	TRUE	CD8 TEM	0.734694
36	AC010247.1	0.00695842	0.974676	0.999506	0.997938	84592	TRUE	CD8 TEM	0.734694
36	AC010247.2	NA	NA	NA	NA	84592	TRUE	CD8 TEM	0.734694
36	DEDD2	0.0321356	0.921236	0.999506	0.98421	84592	TRUE	CD8 TEM	0.734694
36	ZNF526	NA	NA	NA	NA	84592	TRUE	CD8 TEM	0.734694
36	GSK3A	0.38662	0.202198	0.999506	0.988452	84592	TRUE	CD8 TEM	0.734694
36	ERF	-0.188037	0.63355	0.999506	0.983764	84592	TRUE	CD8 TEM	0.734694
36	CIC	-0.593039	0.154122	0.999506	0.998567	84592	TRUE	CD8 TEM	0.734694
36	PAFAH1B3	0.031894	0.932495	0.999506	0.996697	84592	TRUE	CD8 TEM	0.734694
36	MEGF8	NA	NA	NA	NA	84592	TRUE	CD8 TEM	0.734694
36	CNFN	NA	NA	NA	NA	84592	TRUE	CD8 TEM	0.734694
36	LIPE-AS1	0.262801	0.638556	0.999506	0.975364	84592	TRUE	CD8 TEM	0.734694
36	LIPE	NA	NA	NA	NA	84592	TRUE	CD8 TEM	0.734694
36	CEACAM1	NA	NA	NA	NA	84592	TRUE	CD8 TEM	0.734694
36	AC005392.2	NA	NA	NA	NA	84592	TRUE	CD8 TEM	0.734694
36	LYPD3	NA	NA	NA	NA	84592	TRUE	CD8 TEM	0.734694
36	PHLDB3	0.723982	0.207317	0.999506	0.895881	84592	TRUE	CD8 TEM	0.734694
36	ETHE1	0.207336	0.440399	0.999506	0.997531	84592	TRUE	CD8 TEM	0.734694
36	ZNF575	NA	NA	NA	NA	84592	TRUE	CD8 TEM	0.734694
36	XRCC1	0.31271	0.546267	0.999506	0.978155	84592	TRUE	CD8 TEM	0.734694
36	PINLYP	NA	NA	NA	NA	84592	TRUE	CD8 TEM	0.734694
36	IRGQ	NA	NA	NA	NA	84592	TRUE	CD8 TEM	0.734694
36	ZNF576	NA	NA	NA	NA	84592	TRUE	CD8 TEM	0.734694
36	SRRM5	NA	NA	NA	NA	84592	TRUE	CD8 TEM	0.734694
36	ZNF428	0.125825	0.593549	0.999506	0.994041	84592	TRUE	CD8 TEM	0.734694
36	CADM4	NA	NA	NA	NA	84592	TRUE	CD8 TEM	0.734694
36	PLAUR	NA	NA	NA	NA	84592	TRUE	CD8 TEM	0.734694
36	SMG9	NA	NA	NA	NA	84592	TRUE	CD8 TEM	0.734694
36	KCNN4	NA	NA	NA	NA	84592	TRUE	CD8 TEM	0.734694
36	LYPD5	NA	NA	NA	NA	84592	TRUE	CD8 TEM	0.734694
36	ZNF283	NA	NA	NA	NA	84592	TRUE	CD8 TEM	0.734694
36	AC006213.2	NA	NA	NA	NA	84592	TRUE	CD8 TEM	0.734694
36	AC006213.3	NA	NA	NA	NA	84592	TRUE	CD8 TEM	0.734694
36	ZNF45	NA	NA	NA	NA	84592	TRUE	CD8 TEM	0.734694
36	ZNF221	NA	NA	NA	NA	84592	TRUE	CD8 TEM	0.734694
36	ZNF155	NA	NA	NA	NA	84592	TRUE	CD8 TEM	0.734694
36	AC006213.1	NA	NA	NA	NA	84592	TRUE	CD8 TEM	0.734694
36	ZNF230	NA	NA	NA	NA	84592	TRUE	CD8 TEM	0.734694
36	ZNF222	NA	NA	NA	NA	84592	TRUE	CD8 TEM	0.734694
36	ZNF223	NA	NA	NA	NA	84592	TRUE	CD8 TEM	0.734694
36	ZNF284	NA	NA	NA	NA	84592	TRUE	CD8 TEM	0.734694
36	ZNF224	-0.376995	0.379821	0.999506	0.949577	84592	TRUE	CD8 TEM	0.734694
36	AC021092.1	NA	NA	NA	NA	84592	TRUE	CD8 TEM	0.734694
36	ZNF225	NA	NA	NA	NA	84592	TRUE	CD8 TEM	0.734694
36	ZNF234	NA	NA	NA	NA	84592	TRUE	CD8 TEM	0.734694
36	ZNF226	0.237502	0.540896	0.999506	0.988747	84592	TRUE	CD8 TEM	0.734694
36	ZNF227	NA	NA	NA	NA	84592	TRUE	CD8 TEM	0.734694
36	ZNF235	NA	NA	NA	NA	84592	TRUE	CD8 TEM	0.734694
36	ZNF112	NA	NA	NA	NA	84592	TRUE	CD8 TEM	0.734694
36	ZNF285	NA	NA	NA	NA	84592	TRUE	CD8 TEM	0.734694
36	ZNF229	NA	NA	NA	NA	84592	TRUE	CD8 TEM	0.734694
36	ZNF180	NA	NA	NA	NA	84592	TRUE	CD8 TEM	0.734694
36	IGSF23	NA	NA	NA	NA	84592	TRUE	CD8 TEM	0.734694
36	AC243964.3	NA	NA	NA	NA	84592	TRUE	CD8 TEM	0.734694
36	PVR	NA	NA	NA	NA	84592	TRUE	CD8 TEM	0.734694
36	CEACAM19	NA	NA	NA	NA	84592	TRUE	CD8 TEM	0.734694
36	BCL3	-0.74839	0.0630812	0.999506	0.884801	84592	TRUE	CD8 TEM	0.734694
36	NECTIN2	NA	NA	NA	NA	84592	TRUE	CD8 TEM	0.734694
36	AC011481.2	NA	NA	NA	NA	84592	TRUE	CD8 TEM	0.734694
36	TOMM40	0.656087	0.0713716	0.999506	0.660451	84592	TRUE	CD8 TEM	0.734694
36	APOE	NA	NA	NA	NA	84592	TRUE	CD8 TEM	0.734694
36	APOC1	NA	NA	NA	NA	84592	TRUE	CD8 TEM	0.734694
36	APOC2	NA	NA	NA	NA	84592	TRUE	CD8 TEM	0.734694
36	CLPTM1	0.230241	0.506235	0.999506	0.887271	84592	TRUE	CD8 TEM	0.734694
36	RELB	-0.000945503	0.991977	0.999506	0.993822	84592	TRUE	CD8 TEM	0.734694
36	CLASRP	-0.25607	0.463549	0.999506	0.956605	84592	TRUE	CD8 TEM	0.734694
36	ZNF296	-0.0936501	0.874979	0.999506	0.926025	84592	TRUE	CD8 TEM	0.734694
36	GEMIN7-AS1	NA	NA	NA	NA	84592	TRUE	CD8 TEM	0.734694
36	GEMIN7	0.492657	0.152518	0.999506	0.898611	84592	TRUE	CD8 TEM	0.734694
36	MARK4	NA	NA	NA	NA	84592	TRUE	CD8 TEM	0.734694
36	PPP1R37	-0.103338	0.899497	0.999506	0.960058	84592	TRUE	CD8 TEM	0.734694
36	TRAPPC6A	0.0659956	0.790344	0.999506	0.980266	84592	TRUE	CD8 TEM	0.734694
36	BLOC1S3	NA	NA	NA	NA	84592	TRUE	CD8 TEM	0.734694
36	CKM	NA	NA	NA	NA	84592	TRUE	CD8 TEM	0.734694
36	ERCC2	NA	NA	NA	NA	84592	TRUE	CD8 TEM	0.734694
36	PPP1R13L	NA	NA	NA	NA	84592	TRUE	CD8 TEM	0.734694
36	CD3EAP	NA	NA	NA	NA	84592	TRUE	CD8 TEM	0.734694
36	ERCC1	0.188475	0.523662	0.999506	0.998061	84592	TRUE	CD8 TEM	0.734694
36	FOSB	-0.254051	0.392353	0.999506	0.905783	84592	TRUE	CD8 TEM	0.734694
36	RTN2	NA	NA	NA	NA	84592	TRUE	CD8 TEM	0.734694
36	PPM1N	NA	NA	NA	NA	84592	TRUE	CD8 TEM	0.734694
36	VASP	0.295581	0.225876	0.999506	0.912382	84592	TRUE	CD8 TEM	0.734694
36	OPA3	0.392833	0.438337	0.999506	0.920887	84592	TRUE	CD8 TEM	0.734694
36	EML2	0.318569	0.354726	0.999506	0.996351	84592	TRUE	CD8 TEM	0.734694
36	EML2-AS1	NA	NA	NA	NA	84592	TRUE	CD8 TEM	0.734694
36	GIPR	0.358287	0.577932	0.999506	0.952322	84592	TRUE	CD8 TEM	0.734694
36	SNRPD2	0.168617	0.368707	0.999506	0.981547	84592	TRUE	CD8 TEM	0.734694
36	QPCTL	NA	NA	NA	NA	84592	TRUE	CD8 TEM	0.734694
36	FBXO46	NA	NA	NA	NA	84592	TRUE	CD8 TEM	0.734694
36	SIX5	NA	NA	NA	NA	84592	TRUE	CD8 TEM	0.734694
36	DMPK	0.492266	0.416162	0.999506	0.771423	84592	TRUE	CD8 TEM	0.734694
36	DMWD	0.31942	0.435219	0.999506	0.940547	84592	TRUE	CD8 TEM	0.734694
36	SYMPK	-0.284341	0.502101	0.999506	0.99957	84592	TRUE	CD8 TEM	0.734694
36	IRF2BP1	0.122582	0.878255	0.999506	0.999742	84592	TRUE	CD8 TEM	0.734694
36	MYPOP	NA	NA	NA	NA	84592	TRUE	CD8 TEM	0.734694
36	CCDC61	0.0123618	0.984457	0.999506	0.993089	84592	TRUE	CD8 TEM	0.734694
36	AC007785.1	NA	NA	NA	NA	84592	TRUE	CD8 TEM	0.734694
36	IGFL2	NA	NA	NA	NA	84592	TRUE	CD8 TEM	0.734694
36	PPP5C	-0.217258	0.516913	0.999506	0.936848	84592	TRUE	CD8 TEM	0.734694
36	PPP5D1	NA	NA	NA	NA	84592	TRUE	CD8 TEM	0.734694
36	PNMA8B	NA	NA	NA	NA	84592	TRUE	CD8 TEM	0.734694
36	CALM3	0.32766	0.132574	0.999506	0.992908	84592	TRUE	CD8 TEM	0.734694
36	AC093503.2	NA	NA	NA	NA	84592	TRUE	CD8 TEM	0.734694
36	PTGIR	NA	NA	NA	NA	84592	TRUE	CD8 TEM	0.734694
36	GNG8	NA	NA	NA	NA	84592	TRUE	CD8 TEM	0.734694
36	DACT3	NA	NA	NA	NA	84592	TRUE	CD8 TEM	0.734694
36	PRKD2	0.131165	0.665716	0.999506	0.970063	84592	TRUE	CD8 TEM	0.734694
36	STRN4	-0.280366	0.494528	0.999506	0.882636	84592	TRUE	CD8 TEM	0.734694
36	FKRP	NA	NA	NA	NA	84592	TRUE	CD8 TEM	0.734694
36	SLC1A5	NA	NA	NA	NA	84592	TRUE	CD8 TEM	0.734694
36	AP2S1	0.0720971	0.760097	0.999506	0.997055	84592	TRUE	CD8 TEM	0.734694
36	ARHGAP35	NA	NA	NA	NA	84592	TRUE	CD8 TEM	0.734694
36	NPAS1	NA	NA	NA	NA	84592	TRUE	CD8 TEM	0.734694
36	TMEM160	-0.00180111	0.991642	0.999506	0.994932	84592	TRUE	CD8 TEM	0.734694
36	ZC3H4	-0.0135231	0.965084	0.999506	0.999582	84592	TRUE	CD8 TEM	0.734694
36	SAE1	-0.232673	0.474972	0.999506	0.990599	84592	TRUE	CD8 TEM	0.734694
36	BBC3	-0.143529	0.768489	0.999506	0.947749	84592	TRUE	CD8 TEM	0.734694
36	AC008532.1	NA	NA	NA	NA	84592	TRUE	CD8 TEM	0.734694
36	CCDC9	-0.291506	0.468389	0.999506	0.999357	84592	TRUE	CD8 TEM	0.734694
36	INAFM1	-0.720487	0.292868	0.999506	0.899755	84592	TRUE	CD8 TEM	0.734694
36	C5AR1	NA	NA	NA	NA	84592	TRUE	CD8 TEM	0.734694
36	C5AR2	NA	NA	NA	NA	84592	TRUE	CD8 TEM	0.734694
36	DHX34	NA	NA	NA	NA	84592	TRUE	CD8 TEM	0.734694
36	KPTN	NA	NA	NA	NA	84592	TRUE	CD8 TEM	0.734694
36	NAPA-AS1	-0.087429	0.949437	0.999506	0.996608	84592	TRUE	CD8 TEM	0.734694
36	NAPA	-0.0701864	0.782777	0.999506	0.994971	84592	TRUE	CD8 TEM	0.734694
36	AC010331.1	NA	NA	NA	NA	84592	TRUE	CD8 TEM	0.734694
36	BICRA	0.0306314	0.941442	0.999506	0.989365	84592	TRUE	CD8 TEM	0.734694
36	NOP53	0.345366	0.0982889	0.999506	0.838645	84592	TRUE	CD8 TEM	0.734694
36	SELENOW	-0.116042	0.572168	0.999506	0.900722	84592	TRUE	CD8 TEM	0.734694
36	CABP5	NA	NA	NA	NA	84592	TRUE	CD8 TEM	0.734694
36	PLA2G4C	NA	NA	NA	NA	84592	TRUE	CD8 TEM	0.734694
36	LIG1	NA	NA	NA	NA	84592	TRUE	CD8 TEM	0.734694
36	AC011466.3	NA	NA	NA	NA	84592	TRUE	CD8 TEM	0.734694
36	ZSWIM9	NA	NA	NA	NA	84592	TRUE	CD8 TEM	0.734694
36	CARD8	0.301106	0.297952	0.999506	0.993541	84592	TRUE	CD8 TEM	0.734694
36	AC011466.1	NA	NA	NA	NA	84592	TRUE	CD8 TEM	0.734694
36	CARD8-AS1	0.16811	0.684242	0.999506	0.961151	84592	TRUE	CD8 TEM	0.734694
36	ZNF114	NA	NA	NA	NA	84592	TRUE	CD8 TEM	0.734694
36	CCDC114	NA	NA	NA	NA	84592	TRUE	CD8 TEM	0.734694
36	EMP3	0.0205125	0.908571	0.999506	0.99839	84592	TRUE	CD8 TEM	0.734694
36	TMEM143	NA	NA	NA	NA	84592	TRUE	CD8 TEM	0.734694
36	KDELR1	-0.0943656	0.720239	0.999506	0.979269	84592	TRUE	CD8 TEM	0.734694
36	GRIN2D	NA	NA	NA	NA	84592	TRUE	CD8 TEM	0.734694
36	GRWD1	NA	NA	NA	NA	84592	TRUE	CD8 TEM	0.734694
36	KCNJ14	NA	NA	NA	NA	84592	TRUE	CD8 TEM	0.734694
36	CYTH2	-1.14439	0.00532456	0.859262	0.886807	84592	TRUE	CD8 TEM	0.734694
36	LMTK3	-1.40624	0.0301731	0.999506	0.492517	84592	TRUE	CD8 TEM	0.734694
36	AC008403.3	NA	NA	NA	NA	84592	TRUE	CD8 TEM	0.734694
36	SULT2B1	NA	NA	NA	NA	84592	TRUE	CD8 TEM	0.734694
36	RPL18	0.160482	0.347835	0.999506	0.944276	84592	TRUE	CD8 TEM	0.734694
36	AC022154.1	NA	NA	NA	NA	84592	TRUE	CD8 TEM	0.734694
36	SPHK2	NA	NA	NA	NA	84592	TRUE	CD8 TEM	0.734694
36	DBP	NA	NA	NA	NA	84592	TRUE	CD8 TEM	0.734694
36	CA11	-1.03228	0.0495466	0.999506	0.580903	84592	TRUE	CD8 TEM	0.734694
36	MAMSTR	NA	NA	NA	NA	84592	TRUE	CD8 TEM	0.734694
36	RASIP1	NA	NA	NA	NA	84592	TRUE	CD8 TEM	0.734694
36	BCAT2	0.997733	0.0119434	0.970311	0.491871	84592	TRUE	CD8 TEM	0.734694
36	HSD17B14	NA	NA	NA	NA	84592	TRUE	CD8 TEM	0.734694
36	PLEKHA4	NA	NA	NA	NA	84592	TRUE	CD8 TEM	0.734694
36	PPP1R15A	-0.185756	0.395896	0.999506	0.840249	84592	TRUE	CD8 TEM	0.734694
36	TULP2	NA	NA	NA	NA	84592	TRUE	CD8 TEM	0.734694
36	NUCB1	0.177465	0.459104	0.999506	0.998358	84592	TRUE	CD8 TEM	0.734694
36	NUCB1-AS1	NA	NA	NA	NA	84592	TRUE	CD8 TEM	0.734694
36	DHDH	NA	NA	NA	NA	84592	TRUE	CD8 TEM	0.734694
36	BAX	-0.0301761	0.886667	0.999506	0.959206	84592	TRUE	CD8 TEM	0.734694
36	AC026803.2	NA	NA	NA	NA	84592	TRUE	CD8 TEM	0.734694
36	FTL	0.205776	0.246092	0.999506	0.884523	84592	TRUE	CD8 TEM	0.734694
36	GYS1	NA	NA	NA	NA	84592	TRUE	CD8 TEM	0.734694
36	RUVBL2	NA	NA	NA	NA	84592	TRUE	CD8 TEM	0.734694
36	SNRNP70	0.385866	0.161669	0.999506	0.985063	84592	TRUE	CD8 TEM	0.734694
36	LIN7B	NA	NA	NA	NA	84592	TRUE	CD8 TEM	0.734694
36	C19orf73	NA	NA	NA	NA	84592	TRUE	CD8 TEM	0.734694
36	PPFIA3	NA	NA	NA	NA	84592	TRUE	CD8 TEM	0.734694
36	TRPM4	NA	NA	NA	NA	84592	TRUE	CD8 TEM	0.734694
36	SLC6A16	NA	NA	NA	NA	84592	TRUE	CD8 TEM	0.734694
36	AC011450.1	NA	NA	NA	NA	84592	TRUE	CD8 TEM	0.734694
36	CD37	0.00907462	0.962112	0.999506	0.989259	84592	TRUE	CD8 TEM	0.734694
36	TEAD2	NA	NA	NA	NA	84592	TRUE	CD8 TEM	0.734694
36	PIH1D1	-0.110508	0.710845	0.999506	0.980421	84592	TRUE	CD8 TEM	0.734694
36	ALDH16A1	NA	NA	NA	NA	84592	TRUE	CD8 TEM	0.734694
36	FLT3LG	-0.0500794	0.825624	0.999506	0.971946	84592	TRUE	CD8 TEM	0.734694
36	RPL13A	0.270066	0.124079	0.999506	0.887221	84592	TRUE	CD8 TEM	0.734694
36	RPS11	0.273106	0.137521	0.999506	0.998369	84592	TRUE	CD8 TEM	0.734694
36	FCGRT	NA	NA	NA	NA	84592	TRUE	CD8 TEM	0.734694
36	RCN3	NA	NA	NA	NA	84592	TRUE	CD8 TEM	0.734694
36	NOSIP	-0.0448289	0.853631	0.999506	0.961083	84592	TRUE	CD8 TEM	0.734694
36	PRRG2	NA	NA	NA	NA	84592	TRUE	CD8 TEM	0.734694
36	PRR12	0.469855	0.195995	0.999506	0.810538	84592	TRUE	CD8 TEM	0.734694
36	RRAS	0.105758	0.794066	0.999506	0.954208	84592	TRUE	CD8 TEM	0.734694
36	SCAF1	NA	NA	NA	NA	84592	TRUE	CD8 TEM	0.734694
36	IRF3	0.255666	0.398183	0.999506	0.929323	84592	TRUE	CD8 TEM	0.734694
36	BCL2L12	0.571875	0.205433	0.999506	0.8785	84592	TRUE	CD8 TEM	0.734694
36	PRMT1	0.256229	0.335324	0.999506	0.991922	84592	TRUE	CD8 TEM	0.734694
36	ADM5	NA	NA	NA	NA	84592	TRUE	CD8 TEM	0.734694
36	TSKS	NA	NA	NA	NA	84592	TRUE	CD8 TEM	0.734694
36	AP2A1	0.546296	0.172323	0.999506	0.945495	84592	TRUE	CD8 TEM	0.734694
36	FUZ	NA	NA	NA	NA	84592	TRUE	CD8 TEM	0.734694
36	AC006942.1	NA	NA	NA	NA	84592	TRUE	CD8 TEM	0.734694
36	MED25	0.727653	0.0869431	0.999506	0.509126	84592	TRUE	CD8 TEM	0.734694
36	PTOV1-AS1	NA	NA	NA	NA	84592	TRUE	CD8 TEM	0.734694
36	PTOV1	0.388803	0.242832	0.999506	0.949385	84592	TRUE	CD8 TEM	0.734694
36	PTOV1-AS2	NA	NA	NA	NA	84592	TRUE	CD8 TEM	0.734694
36	PNKP	-0.132431	0.693228	0.999506	0.996955	84592	TRUE	CD8 TEM	0.734694
36	AKT1S1	NA	NA	NA	NA	84592	TRUE	CD8 TEM	0.734694
36	TBC1D17	0.0781348	0.839624	0.999506	0.980139	84592	TRUE	CD8 TEM	0.734694
36	IL4I1	NA	NA	NA	NA	84592	TRUE	CD8 TEM	0.734694
36	NUP62	-0.304531	0.519197	0.999506	0.982683	84592	TRUE	CD8 TEM	0.734694
36	ATF5	NA	NA	NA	NA	84592	TRUE	CD8 TEM	0.734694
36	SIGLEC11	NA	NA	NA	NA	84592	TRUE	CD8 TEM	0.734694
36	VRK3	0.0429017	0.895738	0.999506	0.98566	84592	TRUE	CD8 TEM	0.734694
36	ZNF473	NA	NA	NA	NA	84592	TRUE	CD8 TEM	0.734694
36	AC010624.3	NA	NA	NA	NA	84592	TRUE	CD8 TEM	0.734694
36	AC010624.5	NA	NA	NA	NA	84592	TRUE	CD8 TEM	0.734694
36	KCNC3	NA	NA	NA	NA	84592	TRUE	CD8 TEM	0.734694
36	NR1H2	0.00477857	0.988443	0.999506	0.995544	84592	TRUE	CD8 TEM	0.734694
36	NAPSA	NA	NA	NA	NA	84592	TRUE	CD8 TEM	0.734694
36	POLD1	NA	NA	NA	NA	84592	TRUE	CD8 TEM	0.734694
36	SPIB	NA	NA	NA	NA	84592	TRUE	CD8 TEM	0.734694
36	MYBPC2	NA	NA	NA	NA	84592	TRUE	CD8 TEM	0.734694
36	EMC10	0.10444	0.730267	0.999506	0.990599	84592	TRUE	CD8 TEM	0.734694
36	AC020909.2	NA	NA	NA	NA	84592	TRUE	CD8 TEM	0.734694
36	JOSD2	0.0920777	0.753665	0.999506	0.989973	84592	TRUE	CD8 TEM	0.734694
36	C19orf81	NA	NA	NA	NA	84592	TRUE	CD8 TEM	0.734694
36	SHANK1	NA	NA	NA	NA	84592	TRUE	CD8 TEM	0.734694
36	CLEC11A	NA	NA	NA	NA	84592	TRUE	CD8 TEM	0.734694
36	C19orf48	-0.363833	0.416857	0.999506	0.885629	84592	TRUE	CD8 TEM	0.734694
36	KLK1	NA	NA	NA	NA	84592	TRUE	CD8 TEM	0.734694
36	CTU1	0.325852	0.517414	0.999506	0.888616	84592	TRUE	CD8 TEM	0.734694
36	SIGLEC9	NA	NA	NA	NA	84592	TRUE	CD8 TEM	0.734694
36	SIGLEC7	NA	NA	NA	NA	84592	TRUE	CD8 TEM	0.734694
36	AC063977.6	NA	NA	NA	NA	84592	TRUE	CD8 TEM	0.734694
36	CD33	NA	NA	NA	NA	84592	TRUE	CD8 TEM	0.734694
36	SIGLECL1	NA	NA	NA	NA	84592	TRUE	CD8 TEM	0.734694
36	VSIG10L	NA	NA	NA	NA	84592	TRUE	CD8 TEM	0.734694
36	ETFB	0.177024	0.549545	0.999506	0.995692	84592	TRUE	CD8 TEM	0.734694
36	CLDND2	NA	NA	NA	NA	84592	TRUE	CD8 TEM	0.734694
36	NKG7	0.137495	0.780681	0.999506	0.88717	84592	TRUE	CD8 TEM	0.734694
36	C19orf84	NA	NA	NA	NA	84592	TRUE	CD8 TEM	0.734694
36	AC008750.7	NA	NA	NA	NA	84592	TRUE	CD8 TEM	0.734694
36	SIGLEC10	NA	NA	NA	NA	84592	TRUE	CD8 TEM	0.734694
36	AC008750.1	NA	NA	NA	NA	84592	TRUE	CD8 TEM	0.734694
36	AC008750.2	NA	NA	NA	NA	84592	TRUE	CD8 TEM	0.734694
36	SIGLEC12	NA	NA	NA	NA	84592	TRUE	CD8 TEM	0.734694
36	SIGLEC6	NA	NA	NA	NA	84592	TRUE	CD8 TEM	0.734694
36	AC020914.1	NA	NA	NA	NA	84592	TRUE	CD8 TEM	0.734694
36	ZNF175	NA	NA	NA	NA	84592	TRUE	CD8 TEM	0.734694
36	SIGLEC5	NA	NA	NA	NA	84592	TRUE	CD8 TEM	0.734694
36	AC018755.4	NA	NA	NA	NA	84592	TRUE	CD8 TEM	0.734694
36	SIGLEC14	NA	NA	NA	NA	84592	TRUE	CD8 TEM	0.734694
36	SPACA6	0.548125	0.300543	0.999506	0.726999	84592	TRUE	CD8 TEM	0.734694
36	FPR1	NA	NA	NA	NA	84592	TRUE	CD8 TEM	0.734694
36	FPR2	NA	NA	NA	NA	84592	TRUE	CD8 TEM	0.734694
36	AC018755.5	NA	NA	NA	NA	84592	TRUE	CD8 TEM	0.734694
36	FPR3	NA	NA	NA	NA	84592	TRUE	CD8 TEM	0.734694
36	ZNF577	NA	NA	NA	NA	84592	TRUE	CD8 TEM	0.734694
36	ZNF649-AS1	NA	NA	NA	NA	84592	TRUE	CD8 TEM	0.734694
36	ZNF649	NA	NA	NA	NA	84592	TRUE	CD8 TEM	0.734694
36	ZNF613	NA	NA	NA	NA	84592	TRUE	CD8 TEM	0.734694
36	ZNF350-AS1	NA	NA	NA	NA	84592	TRUE	CD8 TEM	0.734694
36	ZNF350	-0.0436587	0.907464	0.999506	0.978753	84592	TRUE	CD8 TEM	0.734694
36	ZNF615	NA	NA	NA	NA	84592	TRUE	CD8 TEM	0.734694
36	ZNF614	NA	NA	NA	NA	84592	TRUE	CD8 TEM	0.734694
36	ZNF432	NA	NA	NA	NA	84592	TRUE	CD8 TEM	0.734694
36	AC011468.5	NA	NA	NA	NA	84592	TRUE	CD8 TEM	0.734694
36	ZNF841	-0.0650935	0.878842	0.999506	0.951561	84592	TRUE	CD8 TEM	0.734694
36	ZNF616	NA	NA	NA	NA	84592	TRUE	CD8 TEM	0.734694
36	ZNF836	0.199523	0.611671	0.999506	0.972163	84592	TRUE	CD8 TEM	0.734694
36	PPP2R1A	0.16141	0.503299	0.999506	0.998273	84592	TRUE	CD8 TEM	0.734694
36	AC010320.2	NA	NA	NA	NA	84592	TRUE	CD8 TEM	0.734694
36	ZNF766	0.90708	0.0250611	0.999506	0.925142	84592	TRUE	CD8 TEM	0.734694
36	ZNF480	0.0800247	0.826906	0.999506	0.976833	84592	TRUE	CD8 TEM	0.734694
36	ZNF610	NA	NA	NA	NA	84592	TRUE	CD8 TEM	0.734694
36	ZNF880	0.689743	0.0763732	0.999506	0.884097	84592	TRUE	CD8 TEM	0.734694
36	ZNF528-AS1	NA	NA	NA	NA	84592	TRUE	CD8 TEM	0.734694
36	ZNF528	NA	NA	NA	NA	84592	TRUE	CD8 TEM	0.734694
36	ZNF578	NA	NA	NA	NA	84592	TRUE	CD8 TEM	0.734694
36	AC010332.3	NA	NA	NA	NA	84592	TRUE	CD8 TEM	0.734694
36	ZNF808	NA	NA	NA	NA	84592	TRUE	CD8 TEM	0.734694
36	ZNF701	-0.209908	0.714924	0.999506	0.943665	84592	TRUE	CD8 TEM	0.734694
36	ZNF83	0.275883	0.476351	0.999506	0.974597	84592	TRUE	CD8 TEM	0.734694
36	ZNF611	0.524521	0.160285	0.999506	0.963846	84592	TRUE	CD8 TEM	0.734694
36	ZNF600	NA	NA	NA	NA	84592	TRUE	CD8 TEM	0.734694
36	ZNF28	NA	NA	NA	NA	84592	TRUE	CD8 TEM	0.734694
36	ZNF468	-0.38528	0.526243	0.999506	0.863191	84592	TRUE	CD8 TEM	0.734694
36	ZNF320	NA	NA	NA	NA	84592	TRUE	CD8 TEM	0.734694
36	ZNF888	NA	NA	NA	NA	84592	TRUE	CD8 TEM	0.734694
36	AC010487.2	NA	NA	NA	NA	84592	TRUE	CD8 TEM	0.734694
36	ZNF816	NA	NA	NA	NA	84592	TRUE	CD8 TEM	0.734694
36	ZNF160	0.632175	0.09983	0.999506	0.760461	84592	TRUE	CD8 TEM	0.734694
36	ZNF415	NA	NA	NA	NA	84592	TRUE	CD8 TEM	0.734694
36	ZNF347	NA	NA	NA	NA	84592	TRUE	CD8 TEM	0.734694
36	ZNF665	NA	NA	NA	NA	84592	TRUE	CD8 TEM	0.734694
36	ZNF677	NA	NA	NA	NA	84592	TRUE	CD8 TEM	0.734694
36	ZNF845	NA	NA	NA	NA	84592	TRUE	CD8 TEM	0.734694
36	ZNF525	NA	NA	NA	NA	84592	TRUE	CD8 TEM	0.734694
36	ZNF765	NA	NA	NA	NA	84592	TRUE	CD8 TEM	0.734694
36	AC022137.4	NA	NA	NA	NA	84592	TRUE	CD8 TEM	0.734694
36	ZNF761	NA	NA	NA	NA	84592	TRUE	CD8 TEM	0.734694
36	ZNF813	NA	NA	NA	NA	84592	TRUE	CD8 TEM	0.734694
36	ZNF331	-0.112952	0.755664	0.999506	0.87453	84592	TRUE	CD8 TEM	0.734694
36	AC008753.3	NA	NA	NA	NA	84592	TRUE	CD8 TEM	0.734694
36	NLRP12	NA	NA	NA	NA	84592	TRUE	CD8 TEM	0.734694
36	AC008440.1	NA	NA	NA	NA	84592	TRUE	CD8 TEM	0.734694
36	MYADM	-0.284648	0.331861	0.999506	0.877198	84592	TRUE	CD8 TEM	0.734694
36	AC008440.2	NA	NA	NA	NA	84592	TRUE	CD8 TEM	0.734694
36	PRKCG	NA	NA	NA	NA	84592	TRUE	CD8 TEM	0.734694
36	VSTM1	NA	NA	NA	NA	84592	TRUE	CD8 TEM	0.734694
36	TARM1	NA	NA	NA	NA	84592	TRUE	CD8 TEM	0.734694
36	OSCAR	NA	NA	NA	NA	84592	TRUE	CD8 TEM	0.734694
36	NDUFA3	-0.0213408	0.914103	0.999506	0.99461	84592	TRUE	CD8 TEM	0.734694
36	TFPT	0.19895	0.552032	0.999506	0.966905	84592	TRUE	CD8 TEM	0.734694
36	PRPF31	0.0794631	0.797562	0.999506	0.973808	84592	TRUE	CD8 TEM	0.734694
36	AC245052.4	NA	NA	NA	NA	84592	TRUE	CD8 TEM	0.734694
36	CNOT3	0.85386	0.0250624	0.999506	0.524837	84592	TRUE	CD8 TEM	0.734694
36	LENG1	-0.15546	0.643988	0.999506	0.964463	84592	TRUE	CD8 TEM	0.734694
36	TMC4	NA	NA	NA	NA	84592	TRUE	CD8 TEM	0.734694
36	MBOAT7	NA	NA	NA	NA	84592	TRUE	CD8 TEM	0.734694
36	TSEN34	NA	NA	NA	NA	84592	TRUE	CD8 TEM	0.734694
36	RPS9	0.242747	0.170316	0.999506	0.954512	84592	TRUE	CD8 TEM	0.734694
36	LILRB3	NA	NA	NA	NA	84592	TRUE	CD8 TEM	0.734694
36	LILRA6	NA	NA	NA	NA	84592	TRUE	CD8 TEM	0.734694
36	LILRB2	NA	NA	NA	NA	84592	TRUE	CD8 TEM	0.734694
36	LILRA5	NA	NA	NA	NA	84592	TRUE	CD8 TEM	0.734694
36	LILRA4	NA	NA	NA	NA	84592	TRUE	CD8 TEM	0.734694
36	LAIR1	-0.0200163	0.959918	0.999506	0.985125	84592	TRUE	CD8 TEM	0.734694
36	LENG8-AS1	NA	NA	NA	NA	84592	TRUE	CD8 TEM	0.734694
36	LENG8	0.31555	0.296362	0.999506	0.993693	84592	TRUE	CD8 TEM	0.734694
36	LENG9	NA	NA	NA	NA	84592	TRUE	CD8 TEM	0.734694
36	LAIR2	-1.18565	0.0229084	0.999506	0.128165	84592	TRUE	CD8 TEM	0.734694
36	LILRA2	NA	NA	NA	NA	84592	TRUE	CD8 TEM	0.734694
36	LILRA1	NA	NA	NA	NA	84592	TRUE	CD8 TEM	0.734694
36	LILRB1	0.860644	0.0227351	0.999506	0.764265	84592	TRUE	CD8 TEM	0.734694
36	LILRB1-AS1	NA	NA	NA	NA	84592	TRUE	CD8 TEM	0.734694
36	LILRB4	NA	NA	NA	NA	84592	TRUE	CD8 TEM	0.734694
36	KIR3DL1	0.238652	0.684762	0.999506	0.960485	84592	TRUE	CD8 TEM	0.734694
36	FCAR	NA	NA	NA	NA	84592	TRUE	CD8 TEM	0.734694
36	NCR1	NA	NA	NA	NA	84592	TRUE	CD8 TEM	0.734694
36	NLRP2	NA	NA	NA	NA	84592	TRUE	CD8 TEM	0.734694
36	AC011476.3	NA	NA	NA	NA	84592	TRUE	CD8 TEM	0.734694
36	GP6	NA	NA	NA	NA	84592	TRUE	CD8 TEM	0.734694
36	RDH13	NA	NA	NA	NA	84592	TRUE	CD8 TEM	0.734694
36	EPS8L1	1.24252	0.0599577	0.999506	0.897016	84592	TRUE	CD8 TEM	0.734694
36	PPP1R12C	0.091166	0.814553	0.999506	0.951424	84592	TRUE	CD8 TEM	0.734694
36	AC010327.8	NA	NA	NA	NA	84592	TRUE	CD8 TEM	0.734694
36	TNNT1	NA	NA	NA	NA	84592	TRUE	CD8 TEM	0.734694
36	SYT5	NA	NA	NA	NA	84592	TRUE	CD8 TEM	0.734694
36	PTPRH	NA	NA	NA	NA	84592	TRUE	CD8 TEM	0.734694
36	TMEM86B	NA	NA	NA	NA	84592	TRUE	CD8 TEM	0.734694
36	PPP6R1	-0.0949016	0.723992	0.999506	0.996624	84592	TRUE	CD8 TEM	0.734694
36	HSPBP1	0.205368	0.832754	0.999506	0.988636	84592	TRUE	CD8 TEM	0.734694
36	BRSK1	NA	NA	NA	NA	84592	TRUE	CD8 TEM	0.734694
36	TMEM150B	NA	NA	NA	NA	84592	TRUE	CD8 TEM	0.734694
36	AC020922.4	NA	NA	NA	NA	84592	TRUE	CD8 TEM	0.734694
36	KMT5C	NA	NA	NA	NA	84592	TRUE	CD8 TEM	0.734694
36	TMEM238	0.00424953	0.981857	0.999506	0.98992	84592	TRUE	CD8 TEM	0.734694
36	RPL28	0.108794	0.514442	0.999506	0.998252	84592	TRUE	CD8 TEM	0.734694
36	UBE2S	0.210983	0.473414	0.999506	0.998772	84592	TRUE	CD8 TEM	0.734694
36	ISOC2	0.137846	0.832754	0.999506	0.999939	84592	TRUE	CD8 TEM	0.734694
36	ZNF628	NA	NA	NA	NA	84592	TRUE	CD8 TEM	0.734694
36	NAT14	NA	NA	NA	NA	84592	TRUE	CD8 TEM	0.734694
36	SSC5D	NA	NA	NA	NA	84592	TRUE	CD8 TEM	0.734694
36	ZNF579	NA	NA	NA	NA	84592	TRUE	CD8 TEM	0.734694
36	FIZ1	NA	NA	NA	NA	84592	TRUE	CD8 TEM	0.734694
36	ZNF524	0.697074	0.0448686	0.999506	0.998196	84592	TRUE	CD8 TEM	0.734694
36	ZNF865	NA	NA	NA	NA	84592	TRUE	CD8 TEM	0.734694
36	ZNF784	NA	NA	NA	NA	84592	TRUE	CD8 TEM	0.734694
36	ZNF580	NA	NA	NA	NA	84592	TRUE	CD8 TEM	0.734694
36	ZNF581	NA	NA	NA	NA	84592	TRUE	CD8 TEM	0.734694
36	CCDC106	NA	NA	NA	NA	84592	TRUE	CD8 TEM	0.734694
36	U2AF2	0.465621	0.107383	0.999506	0.996959	84592	TRUE	CD8 TEM	0.734694
36	AC008735.2	NA	NA	NA	NA	84592	TRUE	CD8 TEM	0.734694
36	AC008735.1	NA	NA	NA	NA	84592	TRUE	CD8 TEM	0.734694
36	EPN1	0.524705	0.115872	0.999506	0.959016	84592	TRUE	CD8 TEM	0.734694
36	ZNF787	NA	NA	NA	NA	84592	TRUE	CD8 TEM	0.734694
36	ZNF444	-0.707371	0.130575	0.999506	0.84249	84592	TRUE	CD8 TEM	0.734694
36	ZSCAN5A	NA	NA	NA	NA	84592	TRUE	CD8 TEM	0.734694
36	EDDM13	NA	NA	NA	NA	84592	TRUE	CD8 TEM	0.734694
36	AC006116.8	NA	NA	NA	NA	84592	TRUE	CD8 TEM	0.734694
36	ZNF582	NA	NA	NA	NA	84592	TRUE	CD8 TEM	0.734694
36	AC006116.10	NA	NA	NA	NA	84592	TRUE	CD8 TEM	0.734694
36	ZNF582-AS1	NA	NA	NA	NA	84592	TRUE	CD8 TEM	0.734694
36	ZNF583	NA	NA	NA	NA	84592	TRUE	CD8 TEM	0.734694
36	ZNF667	NA	NA	NA	NA	84592	TRUE	CD8 TEM	0.734694
36	ZNF667-AS1	NA	NA	NA	NA	84592	TRUE	CD8 TEM	0.734694
36	ZNF471	NA	NA	NA	NA	84592	TRUE	CD8 TEM	0.734694
36	AC005498.2	NA	NA	NA	NA	84592	TRUE	CD8 TEM	0.734694
36	ZFP28	NA	NA	NA	NA	84592	TRUE	CD8 TEM	0.734694
36	AC005498.3	NA	NA	NA	NA	84592	TRUE	CD8 TEM	0.734694
36	ZNF470	NA	NA	NA	NA	84592	TRUE	CD8 TEM	0.734694
36	ZNF71	NA	NA	NA	NA	84592	TRUE	CD8 TEM	0.734694
36	ZNF835	NA	NA	NA	NA	84592	TRUE	CD8 TEM	0.734694
36	AC006115.2	NA	NA	NA	NA	84592	TRUE	CD8 TEM	0.734694
36	ZNF264	NA	NA	NA	NA	84592	TRUE	CD8 TEM	0.734694
36	ZNF805	NA	NA	NA	NA	84592	TRUE	CD8 TEM	0.734694
36	ZNF460-AS1	NA	NA	NA	NA	84592	TRUE	CD8 TEM	0.734694
36	ZNF460	0.963849	0.0324534	0.999506	0.60576	84592	TRUE	CD8 TEM	0.734694
36	AC005261.1	NA	NA	NA	NA	84592	TRUE	CD8 TEM	0.734694
36	ZNF543	NA	NA	NA	NA	84592	TRUE	CD8 TEM	0.734694
36	ZNF304	NA	NA	NA	NA	84592	TRUE	CD8 TEM	0.734694
36	ZNF547	0.0939101	0.881918	0.999506	0.915029	84592	TRUE	CD8 TEM	0.734694
36	TRAPPC2B	-0.644592	0.227859	0.999506	0.860748	84592	TRUE	CD8 TEM	0.734694
36	ZNF548	NA	NA	NA	NA	84592	TRUE	CD8 TEM	0.734694
36	ZNF17	NA	NA	NA	NA	84592	TRUE	CD8 TEM	0.734694
36	ZNF749	-0.14246	0.847195	0.999506	0.974291	84592	TRUE	CD8 TEM	0.734694
36	ZNF772	NA	NA	NA	NA	84592	TRUE	CD8 TEM	0.734694
36	ZNF419	NA	NA	NA	NA	84592	TRUE	CD8 TEM	0.734694
36	ZNF773	NA	NA	NA	NA	84592	TRUE	CD8 TEM	0.734694
36	ZNF549	0.756945	0.2184	0.999506	0.62566	84592	TRUE	CD8 TEM	0.734694
36	ZNF550	NA	NA	NA	NA	84592	TRUE	CD8 TEM	0.734694
36	ZNF416	NA	NA	NA	NA	84592	TRUE	CD8 TEM	0.734694
36	ZIK1	NA	NA	NA	NA	84592	TRUE	CD8 TEM	0.734694
36	ZNF530	NA	NA	NA	NA	84592	TRUE	CD8 TEM	0.734694
36	ZNF134	NA	NA	NA	NA	84592	TRUE	CD8 TEM	0.734694
36	ZNF211	NA	NA	NA	NA	84592	TRUE	CD8 TEM	0.734694
36	ZNF551	NA	NA	NA	NA	84592	TRUE	CD8 TEM	0.734694
36	ZNF154	NA	NA	NA	NA	84592	TRUE	CD8 TEM	0.734694
36	ZNF671	NA	NA	NA	NA	84592	TRUE	CD8 TEM	0.734694
36	ZNF776	NA	NA	NA	NA	84592	TRUE	CD8 TEM	0.734694
36	ZNF586	NA	NA	NA	NA	84592	TRUE	CD8 TEM	0.734694
36	ZNF552	NA	NA	NA	NA	84592	TRUE	CD8 TEM	0.734694
36	ZNF587B	NA	NA	NA	NA	84592	TRUE	CD8 TEM	0.734694
36	ZNF814	NA	NA	NA	NA	84592	TRUE	CD8 TEM	0.734694
36	ZNF587	NA	NA	NA	NA	84592	TRUE	CD8 TEM	0.734694
36	ZNF417	NA	NA	NA	NA	84592	TRUE	CD8 TEM	0.734694
36	ZNF418	NA	NA	NA	NA	84592	TRUE	CD8 TEM	0.734694
36	ZNF256	NA	NA	NA	NA	84592	TRUE	CD8 TEM	0.734694
36	C19orf18	NA	NA	NA	NA	84592	TRUE	CD8 TEM	0.734694
36	ZNF606	NA	NA	NA	NA	84592	TRUE	CD8 TEM	0.734694
36	AC008969.1	-0.458992	0.519202	0.999506	0.717957	84592	TRUE	CD8 TEM	0.734694
36	ZNF135	NA	NA	NA	NA	84592	TRUE	CD8 TEM	0.734694
36	ZSCAN18	NA	NA	NA	NA	84592	TRUE	CD8 TEM	0.734694
36	ZNF329	NA	NA	NA	NA	84592	TRUE	CD8 TEM	0.734694
36	ZNF274	NA	NA	NA	NA	84592	TRUE	CD8 TEM	0.734694
36	ZNF544	NA	NA	NA	NA	84592	TRUE	CD8 TEM	0.734694
36	AC020915.2	0.3181	0.446737	0.999506	0.937642	84592	TRUE	CD8 TEM	0.734694
36	ZNF8	NA	NA	NA	NA	84592	TRUE	CD8 TEM	0.734694
36	ERVK3-1	0.212025	0.494738	0.999506	0.935626	84592	TRUE	CD8 TEM	0.734694
36	AC010642.2	0.0187162	0.950644	0.999506	0.982077	84592	TRUE	CD8 TEM	0.734694
36	ZSCAN22	NA	NA	NA	NA	84592	TRUE	CD8 TEM	0.734694
36	A1BG	-0.00627195	0.986042	0.999506	0.996992	84592	TRUE	CD8 TEM	0.734694
36	A1BG-AS1	NA	NA	NA	NA	84592	TRUE	CD8 TEM	0.734694
36	ZNF497	NA	NA	NA	NA	84592	TRUE	CD8 TEM	0.734694
36	AC012313.6	NA	NA	NA	NA	84592	TRUE	CD8 TEM	0.734694
36	ZNF837	NA	NA	NA	NA	84592	TRUE	CD8 TEM	0.734694
36	RPS5	0.242294	0.163476	0.999506	0.998777	84592	TRUE	CD8 TEM	0.734694
36	ZNF584	0.247794	0.664972	0.999506	0.849822	84592	TRUE	CD8 TEM	0.734694
36	AC012313.1	NA	NA	NA	NA	84592	TRUE	CD8 TEM	0.734694
36	ZNF324B	NA	NA	NA	NA	84592	TRUE	CD8 TEM	0.734694
36	ZNF324	0.0533018	0.976767	0.999506	0.990108	84592	TRUE	CD8 TEM	0.734694
36	ZNF446	NA	NA	NA	NA	84592	TRUE	CD8 TEM	0.734694
36	SLC27A5	NA	NA	NA	NA	84592	TRUE	CD8 TEM	0.734694
36	ZBTB45	0.522153	0.259526	0.999506	0.753697	84592	TRUE	CD8 TEM	0.734694
36	TRIM28	0.036297	0.915169	0.999506	0.973118	84592	TRUE	CD8 TEM	0.734694
36	CHMP2A	-0.148928	0.568206	0.999506	0.999872	84592	TRUE	CD8 TEM	0.734694
36	UBE2M	0.147668	0.567396	0.999506	0.999948	84592	TRUE	CD8 TEM	0.734694
36	MZF1-AS1	-1.10491	0.0314527	0.999506	0.731955	84592	TRUE	CD8 TEM	0.734694
36	MZF1	-0.633153	0.146718	0.999506	0.833162	84592	TRUE	CD8 TEM	0.734694
36	C20orf96	NA	NA	NA	NA	84592	TRUE	CD8 TEM	0.734694
36	ZCCHC3	-0.852504	0.067611	0.999506	0.845112	84592	TRUE	CD8 TEM	0.734694
36	NRSN2-AS1	-1.50701	0.0224952	0.999506	0.477345	84592	TRUE	CD8 TEM	0.734694
36	SOX12	NA	NA	NA	NA	84592	TRUE	CD8 TEM	0.734694
36	NRSN2	NA	NA	NA	NA	84592	TRUE	CD8 TEM	0.734694
36	TRIB3	NA	NA	NA	NA	84592	TRUE	CD8 TEM	0.734694
36	RBCK1	0.483269	0.0572723	0.999506	0.996528	84592	TRUE	CD8 TEM	0.734694
36	TBC1D20	-0.301135	0.375062	0.999506	0.962878	84592	TRUE	CD8 TEM	0.734694
36	CSNK2A1	0.0510918	0.869576	0.999506	0.99759	84592	TRUE	CD8 TEM	0.734694
36	SRXN1	1.00127	0.0208601	0.999506	0.362444	84592	TRUE	CD8 TEM	0.734694
36	FAM110A	NA	NA	NA	NA	84592	TRUE	CD8 TEM	0.734694
36	AL110114.1	NA	NA	NA	NA	84592	TRUE	CD8 TEM	0.734694
36	PSMF1	0.388479	0.121999	0.999506	0.987622	84592	TRUE	CD8 TEM	0.734694
36	SNPH	NA	NA	NA	NA	84592	TRUE	CD8 TEM	0.734694
36	SDCBP2	NA	NA	NA	NA	84592	TRUE	CD8 TEM	0.734694
36	SDCBP2-AS1	-0.256042	0.671248	0.999506	0.907791	84592	TRUE	CD8 TEM	0.734694
36	FKBP1A	0.259026	0.276898	0.999506	0.997242	84592	TRUE	CD8 TEM	0.734694
36	NSFL1C	-0.267843	0.427922	0.999506	0.980545	84592	TRUE	CD8 TEM	0.734694
36	SIRPB2	NA	NA	NA	NA	84592	TRUE	CD8 TEM	0.734694
36	SIRPD	NA	NA	NA	NA	84592	TRUE	CD8 TEM	0.734694
36	SIRPB1	NA	NA	NA	NA	84592	TRUE	CD8 TEM	0.734694
36	SIRPG	-0.200601	0.564088	0.999506	0.997849	84592	TRUE	CD8 TEM	0.734694
36	SIRPG-AS1	NA	NA	NA	NA	84592	TRUE	CD8 TEM	0.734694
36	AL109809.5	NA	NA	NA	NA	84592	TRUE	CD8 TEM	0.734694
36	AL117335.1	NA	NA	NA	NA	84592	TRUE	CD8 TEM	0.734694
36	SIRPA	NA	NA	NA	NA	84592	TRUE	CD8 TEM	0.734694
36	PDYN-AS1	NA	NA	NA	NA	84592	TRUE	CD8 TEM	0.734694
36	STK35	0.227331	0.766409	0.999506	0.983751	84592	TRUE	CD8 TEM	0.734694
36	AL121899.1	NA	NA	NA	NA	84592	TRUE	CD8 TEM	0.734694
36	TGM3	NA	NA	NA	NA	84592	TRUE	CD8 TEM	0.734694
36	SNRPB	0.0215864	0.921656	0.999506	0.988466	84592	TRUE	CD8 TEM	0.734694
36	ZNF343	NA	NA	NA	NA	84592	TRUE	CD8 TEM	0.734694
36	NOP56	-0.0329278	0.915904	0.999506	0.983069	84592	TRUE	CD8 TEM	0.734694
36	IDH3B	-0.00626843	0.980019	0.999506	0.995743	84592	TRUE	CD8 TEM	0.734694
36	EBF4	NA	NA	NA	NA	84592	TRUE	CD8 TEM	0.734694
36	CPXM1	NA	NA	NA	NA	84592	TRUE	CD8 TEM	0.734694
36	PCED1A	0.0215483	0.949441	0.999506	0.986658	84592	TRUE	CD8 TEM	0.734694
36	VPS16	0.0580614	0.874842	0.999506	0.975507	84592	TRUE	CD8 TEM	0.734694
36	PTPRA	-0.212583	0.361592	0.999506	0.986577	84592	TRUE	CD8 TEM	0.734694
36	GNRH2	NA	NA	NA	NA	84592	TRUE	CD8 TEM	0.734694
36	MRPS26	0.0382518	0.905664	0.999506	0.980001	84592	TRUE	CD8 TEM	0.734694
36	OXT	NA	NA	NA	NA	84592	TRUE	CD8 TEM	0.734694
36	AVP	NA	NA	NA	NA	84592	TRUE	CD8 TEM	0.734694
36	UBOX5	NA	NA	NA	NA	84592	TRUE	CD8 TEM	0.734694
36	FASTKD5	NA	NA	NA	NA	84592	TRUE	CD8 TEM	0.734694
36	LZTS3	NA	NA	NA	NA	84592	TRUE	CD8 TEM	0.734694
36	DDRGK1	-0.0629199	0.850306	0.999506	0.98903	84592	TRUE	CD8 TEM	0.734694
36	ITPA	-0.106465	0.719795	0.999506	0.997756	84592	TRUE	CD8 TEM	0.734694
36	C20orf194	NA	NA	NA	NA	84592	TRUE	CD8 TEM	0.734694
36	ATRN	NA	NA	NA	NA	84592	TRUE	CD8 TEM	0.734694
36	SIGLEC1	NA	NA	NA	NA	84592	TRUE	CD8 TEM	0.734694
36	C20orf27	0.215711	0.537208	0.999506	0.906145	84592	TRUE	CD8 TEM	0.734694
36	CENPB	-0.00124403	0.995674	0.999506	0.995674	84592	TRUE	CD8 TEM	0.734694
36	CDC25B	0.0501139	0.837321	0.999506	0.972729	84592	TRUE	CD8 TEM	0.734694
36	LINC01730	NA	NA	NA	NA	84592	TRUE	CD8 TEM	0.734694
36	AP5S1	-0.0340042	0.949744	0.999506	0.994386	84592	TRUE	CD8 TEM	0.734694
36	MAVS	-0.0842285	0.851467	0.999506	0.998793	84592	TRUE	CD8 TEM	0.734694
36	AL353194.1	NA	NA	NA	NA	84592	TRUE	CD8 TEM	0.734694
36	PANK2	0.550894	0.0844074	0.999506	0.841324	84592	TRUE	CD8 TEM	0.734694
36	RNF24	0.141486	0.750587	0.999506	0.942914	84592	TRUE	CD8 TEM	0.734694
36	SMOX	NA	NA	NA	NA	84592	TRUE	CD8 TEM	0.734694
36	PRNP	0.196941	0.519378	0.999506	0.946344	84592	TRUE	CD8 TEM	0.734694
36	RASSF2	NA	NA	NA	NA	84592	TRUE	CD8 TEM	0.734694
36	SLC23A2	NA	NA	NA	NA	84592	TRUE	CD8 TEM	0.734694
36	TMEM230	0.211019	0.372741	0.999506	0.959691	84592	TRUE	CD8 TEM	0.734694
36	PCNA	1.28214	0.00132409	0.619565	0.147956	84592	TRUE	CD8 TEM	0.734694
36	CDS2	0.299026	0.366635	0.999506	0.992468	84592	TRUE	CD8 TEM	0.734694
36	LINC00654	NA	NA	NA	NA	84592	TRUE	CD8 TEM	0.734694
36	GPCPD1	NA	NA	NA	NA	84592	TRUE	CD8 TEM	0.734694
36	SHLD1	NA	NA	NA	NA	84592	TRUE	CD8 TEM	0.734694
36	CHGB	NA	NA	NA	NA	84592	TRUE	CD8 TEM	0.734694
36	TRMT6	-0.195897	0.823918	0.999506	0.999141	84592	TRUE	CD8 TEM	0.734694
36	MCM8	-0.222866	0.747232	0.999506	0.931874	84592	TRUE	CD8 TEM	0.734694
36	MCM8-AS1	NA	NA	NA	NA	84592	TRUE	CD8 TEM	0.734694
36	CRLS1	0.103113	0.786485	0.999506	0.973214	84592	TRUE	CD8 TEM	0.734694
36	BMP2	NA	NA	NA	NA	84592	TRUE	CD8 TEM	0.734694
36	TMX4	0.04921	0.866194	0.999506	0.976276	84592	TRUE	CD8 TEM	0.734694
36	AL021396.1	NA	NA	NA	NA	84592	TRUE	CD8 TEM	0.734694
36	PLCB1	NA	NA	NA	NA	84592	TRUE	CD8 TEM	0.734694
36	PLCB4	NA	NA	NA	NA	84592	TRUE	CD8 TEM	0.734694
36	LAMP5	NA	NA	NA	NA	84592	TRUE	CD8 TEM	0.734694
36	ANKEF1	-0.188887	0.747232	0.999506	0.992889	84592	TRUE	CD8 TEM	0.734694
36	SNAP25-AS1	NA	NA	NA	NA	84592	TRUE	CD8 TEM	0.734694
36	MKKS	0.506575	0.147374	0.999506	0.981204	84592	TRUE	CD8 TEM	0.734694
36	SLX4IP	NA	NA	NA	NA	84592	TRUE	CD8 TEM	0.734694
36	JAG1	NA	NA	NA	NA	84592	TRUE	CD8 TEM	0.734694
36	AL050403.2	NA	NA	NA	NA	84592	TRUE	CD8 TEM	0.734694
36	BTBD3	NA	NA	NA	NA	84592	TRUE	CD8 TEM	0.734694
36	ISM1	NA	NA	NA	NA	84592	TRUE	CD8 TEM	0.734694
36	TASP1	-0.176996	0.657817	0.999506	0.940511	84592	TRUE	CD8 TEM	0.734694
36	ESF1	-0.300352	0.385345	0.999506	0.931791	84592	TRUE	CD8 TEM	0.734694
36	NDUFAF5	0.0307677	0.977793	0.999506	0.993815	84592	TRUE	CD8 TEM	0.734694
36	MACROD2	NA	NA	NA	NA	84592	TRUE	CD8 TEM	0.734694
36	AL079338.1	NA	NA	NA	NA	84592	TRUE	CD8 TEM	0.734694
36	KIF16B	NA	NA	NA	NA	84592	TRUE	CD8 TEM	0.734694
36	SNRPB2	0.05523	0.815555	0.999506	0.999094	84592	TRUE	CD8 TEM	0.734694
36	BFSP1	NA	NA	NA	NA	84592	TRUE	CD8 TEM	0.734694
36	DSTN	0.0209194	0.92487	0.999506	0.998371	84592	TRUE	CD8 TEM	0.734694
36	RRBP1	0.121559	0.787578	0.999506	0.99424	84592	TRUE	CD8 TEM	0.734694
36	SNX5	0.000825647	0.99779	0.999583	0.99779	84592	TRUE	CD8 TEM	0.734694
36	OVOL2	NA	NA	NA	NA	84592	TRUE	CD8 TEM	0.734694
36	MGME1	NA	NA	NA	NA	84592	TRUE	CD8 TEM	0.734694
36	PET117	0.0953844	0.81997	0.999506	0.998332	84592	TRUE	CD8 TEM	0.734694
36	KAT14	-1.27677	0.0500852	0.999506	0.914358	84592	TRUE	CD8 TEM	0.734694
36	ZNF133	NA	NA	NA	NA	84592	TRUE	CD8 TEM	0.734694
36	AL049646.1	NA	NA	NA	NA	84592	TRUE	CD8 TEM	0.734694
36	DZANK1	NA	NA	NA	NA	84592	TRUE	CD8 TEM	0.734694
36	POLR3F	NA	NA	NA	NA	84592	TRUE	CD8 TEM	0.734694
36	RBBP9	0.0416467	0.951166	0.999506	0.989247	84592	TRUE	CD8 TEM	0.734694
36	SEC23B	-0.118257	0.757047	0.999506	0.964553	84592	TRUE	CD8 TEM	0.734694
36	SMIM26	0.0601123	0.81228	0.999506	0.986822	84592	TRUE	CD8 TEM	0.734694
36	DTD1	0.156219	0.584653	0.999506	0.971199	84592	TRUE	CD8 TEM	0.734694
36	LINC00653	NA	NA	NA	NA	84592	TRUE	CD8 TEM	0.734694
36	SLC24A3	NA	NA	NA	NA	84592	TRUE	CD8 TEM	0.734694
36	AL049647.1	NA	NA	NA	NA	84592	TRUE	CD8 TEM	0.734694
36	RIN2	NA	NA	NA	NA	84592	TRUE	CD8 TEM	0.734694
36	NAA20	0.204849	0.506792	0.999506	0.914553	84592	TRUE	CD8 TEM	0.734694
36	CRNKL1	-0.11785	0.746818	0.999506	0.993656	84592	TRUE	CD8 TEM	0.734694
36	CFAP61	NA	NA	NA	NA	84592	TRUE	CD8 TEM	0.734694
36	RALGAPA2	NA	NA	NA	NA	84592	TRUE	CD8 TEM	0.734694
36	LINC00237	NA	NA	NA	NA	84592	TRUE	CD8 TEM	0.734694
36	KIZ	0.153193	0.820946	0.999506	0.996369	84592	TRUE	CD8 TEM	0.734694
36	KIZ-AS1	NA	NA	NA	NA	84592	TRUE	CD8 TEM	0.734694
36	AL117332.1	NA	NA	NA	NA	84592	TRUE	CD8 TEM	0.734694
36	XRN2	0.210566	0.425375	0.999506	0.991474	84592	TRUE	CD8 TEM	0.734694
36	AL049651.1	NA	NA	NA	NA	84592	TRUE	CD8 TEM	0.734694
36	THBD	NA	NA	NA	NA	84592	TRUE	CD8 TEM	0.734694
36	CD93	NA	NA	NA	NA	84592	TRUE	CD8 TEM	0.734694
36	LINC00656	NA	NA	NA	NA	84592	TRUE	CD8 TEM	0.734694
36	AL096677.1	NA	NA	NA	NA	84592	TRUE	CD8 TEM	0.734694
36	NXT1	-0.690834	0.0396585	0.999506	0.555597	84592	TRUE	CD8 TEM	0.734694
36	LINC01431	NA	NA	NA	NA	84592	TRUE	CD8 TEM	0.734694
36	GZF1	NA	NA	NA	NA	84592	TRUE	CD8 TEM	0.734694
36	NAPB	0.228926	0.704911	0.999506	0.96389	84592	TRUE	CD8 TEM	0.734694
36	AL096677.2	NA	NA	NA	NA	84592	TRUE	CD8 TEM	0.734694
36	CST3	NA	NA	NA	NA	84592	TRUE	CD8 TEM	0.734694
36	LINC01721	NA	NA	NA	NA	84592	TRUE	CD8 TEM	0.734694
36	CST7	0.047986	0.909654	0.999506	0.983032	84592	TRUE	CD8 TEM	0.734694
36	APMAP	0.161624	0.480239	0.999506	0.959791	84592	TRUE	CD8 TEM	0.734694
36	AL035661.2	NA	NA	NA	NA	84592	TRUE	CD8 TEM	0.734694
36	ACSS1	NA	NA	NA	NA	84592	TRUE	CD8 TEM	0.734694
36	ENTPD6	0.529027	0.250155	0.999506	0.807728	84592	TRUE	CD8 TEM	0.734694
36	PYGB	0.218472	0.68677	0.999506	0.975228	84592	TRUE	CD8 TEM	0.734694
36	ABHD12	0.126506	0.912064	0.999506	0.97096	84592	TRUE	CD8 TEM	0.734694
36	GINS1	NA	NA	NA	NA	84592	TRUE	CD8 TEM	0.734694
36	NINL	NA	NA	NA	NA	84592	TRUE	CD8 TEM	0.734694
36	NANP	NA	NA	NA	NA	84592	TRUE	CD8 TEM	0.734694
36	ZNF337-AS1	NA	NA	NA	NA	84592	TRUE	CD8 TEM	0.734694
36	ZNF337	0.730269	0.169461	0.999506	0.436125	84592	TRUE	CD8 TEM	0.734694
36	AL390198.1	NA	NA	NA	NA	84592	TRUE	CD8 TEM	0.734694
36	FAM182A	NA	NA	NA	NA	84592	TRUE	CD8 TEM	0.734694
36	AL078587.2	NA	NA	NA	NA	84592	TRUE	CD8 TEM	0.734694
36	MIR663AHG	NA	NA	NA	NA	84592	TRUE	CD8 TEM	0.734694
36	LINC01597	NA	NA	NA	NA	84592	TRUE	CD8 TEM	0.734694
36	HM13	-0.0532536	0.850832	0.999506	0.971879	84592	TRUE	CD8 TEM	0.734694
36	HM13-AS1	NA	NA	NA	NA	84592	TRUE	CD8 TEM	0.734694
36	AL110115.2	NA	NA	NA	NA	84592	TRUE	CD8 TEM	0.734694
36	ID1	NA	NA	NA	NA	84592	TRUE	CD8 TEM	0.734694
36	BCL2L1	0.20113	0.53668	0.999506	0.978977	84592	TRUE	CD8 TEM	0.734694
36	AL117381.1	NA	NA	NA	NA	84592	TRUE	CD8 TEM	0.734694
36	TPX2	0.765679	0.247894	0.999506	0.633308	84592	TRUE	CD8 TEM	0.734694
36	DUSP15	NA	NA	NA	NA	84592	TRUE	CD8 TEM	0.734694
36	PDRG1	0.0474249	0.898173	0.999506	0.985034	84592	TRUE	CD8 TEM	0.734694
36	HCK	NA	NA	NA	NA	84592	TRUE	CD8 TEM	0.734694
36	TM9SF4	0.514901	0.216041	0.999506	0.952228	84592	TRUE	CD8 TEM	0.734694
36	AL049539.1	NA	NA	NA	NA	84592	TRUE	CD8 TEM	0.734694
36	PLAGL2	NA	NA	NA	NA	84592	TRUE	CD8 TEM	0.734694
36	POFUT1	NA	NA	NA	NA	84592	TRUE	CD8 TEM	0.734694
36	KIF3B	NA	NA	NA	NA	84592	TRUE	CD8 TEM	0.734694
36	ASXL1	0.237855	0.410318	0.999506	0.96883	84592	TRUE	CD8 TEM	0.734694
36	NOL4L	NA	NA	NA	NA	84592	TRUE	CD8 TEM	0.734694
36	AL034550.2	NA	NA	NA	NA	84592	TRUE	CD8 TEM	0.734694
36	COMMD7	0.263258	0.288605	0.999506	0.99406	84592	TRUE	CD8 TEM	0.734694
36	DNMT3B	NA	NA	NA	NA	84592	TRUE	CD8 TEM	0.734694
36	MAPRE1	-0.239779	0.39968	0.999506	0.985713	84592	TRUE	CD8 TEM	0.734694
36	AL035071.2	NA	NA	NA	NA	84592	TRUE	CD8 TEM	0.734694
36	AL035071.1	NA	NA	NA	NA	84592	TRUE	CD8 TEM	0.734694
36	EFCAB8	NA	NA	NA	NA	84592	TRUE	CD8 TEM	0.734694
36	CDK5RAP1	NA	NA	NA	NA	84592	TRUE	CD8 TEM	0.734694
36	SNTA1	0.537665	0.23329	0.999506	0.932869	84592	TRUE	CD8 TEM	0.734694
36	CBFA2T2	0.0365529	0.999456	0.999784	0.999456	84592	TRUE	CD8 TEM	0.734694
36	NECAB3	NA	NA	NA	NA	84592	TRUE	CD8 TEM	0.734694
36	ACTL10	NA	NA	NA	NA	84592	TRUE	CD8 TEM	0.734694
36	E2F1	NA	NA	NA	NA	84592	TRUE	CD8 TEM	0.734694
36	PXMP4	-0.172575	0.786353	0.999506	0.931629	84592	TRUE	CD8 TEM	0.734694
36	ZNF341	NA	NA	NA	NA	84592	TRUE	CD8 TEM	0.734694
36	ZNF341-AS1	NA	NA	NA	NA	84592	TRUE	CD8 TEM	0.734694
36	CHMP4B	-0.205747	0.458401	0.999506	0.905779	84592	TRUE	CD8 TEM	0.734694
36	RALY-AS1	NA	NA	NA	NA	84592	TRUE	CD8 TEM	0.734694
36	RALY	0.172419	0.449512	0.999506	0.97626	84592	TRUE	CD8 TEM	0.734694
36	EIF2S2	0.0333583	0.886588	0.999506	0.978992	84592	TRUE	CD8 TEM	0.734694
36	ASIP	NA	NA	NA	NA	84592	TRUE	CD8 TEM	0.734694
36	AHCY	0.163997	0.714747	0.999506	0.992167	84592	TRUE	CD8 TEM	0.734694
36	ITCH	-0.109624	0.716407	0.999506	0.941435	84592	TRUE	CD8 TEM	0.734694
36	DYNLRB1	0.0854034	0.726111	0.999506	0.974632	84592	TRUE	CD8 TEM	0.734694
36	MAP1LC3A	-0.0193352	0.959881	0.999506	0.996579	84592	TRUE	CD8 TEM	0.734694
36	PIGU	-1.00525	0.0733578	0.999506	0.902839	84592	TRUE	CD8 TEM	0.734694
36	NCOA6	0.117054	0.761495	0.999506	0.94201	84592	TRUE	CD8 TEM	0.734694
36	TP53INP2	NA	NA	NA	NA	84592	TRUE	CD8 TEM	0.734694
36	AL109824.1	NA	NA	NA	NA	84592	TRUE	CD8 TEM	0.734694
36	GGT7	NA	NA	NA	NA	84592	TRUE	CD8 TEM	0.734694
36	ACSS2	NA	NA	NA	NA	84592	TRUE	CD8 TEM	0.734694
36	GSS	0.183789	0.606982	0.999506	0.960756	84592	TRUE	CD8 TEM	0.734694
36	TRPC4AP	0.586999	0.0842657	0.999506	0.980704	84592	TRUE	CD8 TEM	0.734694
36	EDEM2	-0.0756227	0.842949	0.999506	0.999476	84592	TRUE	CD8 TEM	0.734694
36	PROCR	NA	NA	NA	NA	84592	TRUE	CD8 TEM	0.734694
36	MMP24OS	0.0402806	0.867411	0.999506	0.989439	84592	TRUE	CD8 TEM	0.734694
36	MMP24	-0.210376	0.776853	0.999506	0.979532	84592	TRUE	CD8 TEM	0.734694
36	EIF6	0.359371	0.177364	0.999506	0.894587	84592	TRUE	CD8 TEM	0.734694
36	UQCC1	NA	NA	NA	NA	84592	TRUE	CD8 TEM	0.734694
36	CEP250	0.0699787	0.844545	0.999506	0.977352	84592	TRUE	CD8 TEM	0.734694
36	FO393401.1	0.0487964	0.897285	0.999506	0.979923	84592	TRUE	CD8 TEM	0.734694
36	ERGIC3	0.0525951	0.833692	0.999506	0.996133	84592	TRUE	CD8 TEM	0.734694
36	SPAG4	NA	NA	NA	NA	84592	TRUE	CD8 TEM	0.734694
36	CPNE1	0.152535	0.578704	0.999506	0.95484	84592	TRUE	CD8 TEM	0.734694
36	RBM12	-0.328713	0.57082	0.999506	0.987487	84592	TRUE	CD8 TEM	0.734694
36	NFS1	1.23391	0.0153038	0.999506	0.572825	84592	TRUE	CD8 TEM	0.734694
36	ROMO1	-0.154289	0.468478	0.999506	0.894096	84592	TRUE	CD8 TEM	0.734694
36	RBM39	0.0308995	0.883227	0.999506	0.990617	84592	TRUE	CD8 TEM	0.734694
36	PHF20	0.131516	0.617102	0.999506	0.985884	84592	TRUE	CD8 TEM	0.734694
36	SCAND1	-0.108539	0.621493	0.999506	0.988299	84592	TRUE	CD8 TEM	0.734694
36	CNBD2	-0.582303	0.128789	0.999506	0.839841	84592	TRUE	CD8 TEM	0.734694
36	NORAD	0.305522	0.362314	0.999506	0.980764	84592	TRUE	CD8 TEM	0.734694
36	AAR2	NA	NA	NA	NA	84592	TRUE	CD8 TEM	0.734694
36	DLGAP4	0.142592	0.689617	0.999506	0.984542	84592	TRUE	CD8 TEM	0.734694
36	DLGAP4-AS1	NA	NA	NA	NA	84592	TRUE	CD8 TEM	0.734694
36	MYL9	NA	NA	NA	NA	84592	TRUE	CD8 TEM	0.734694
36	TGIF2	NA	NA	NA	NA	84592	TRUE	CD8 TEM	0.734694
36	RAB5IF	-0.28767	0.247322	0.999506	0.999482	84592	TRUE	CD8 TEM	0.734694
36	SLA2	-0.549012	0.130145	0.999506	0.941422	84592	TRUE	CD8 TEM	0.734694
36	NDRG3	-0.596779	0.0841401	0.999506	0.904852	84592	TRUE	CD8 TEM	0.734694
36	DSN1	NA	NA	NA	NA	84592	TRUE	CD8 TEM	0.734694
36	SOGA1	NA	NA	NA	NA	84592	TRUE	CD8 TEM	0.734694
36	TLDC2	NA	NA	NA	NA	84592	TRUE	CD8 TEM	0.734694
36	SAMHD1	-0.177864	0.427306	0.999506	0.975376	84592	TRUE	CD8 TEM	0.734694
36	RBL1	0.172185	0.653562	0.999506	0.942726	84592	TRUE	CD8 TEM	0.734694
36	MROH8	NA	NA	NA	NA	84592	TRUE	CD8 TEM	0.734694
36	RPN2	0.271753	0.24416	0.999506	0.975196	84592	TRUE	CD8 TEM	0.734694
36	MANBAL	NA	NA	NA	NA	84592	TRUE	CD8 TEM	0.734694
36	SRC	NA	NA	NA	NA	84592	TRUE	CD8 TEM	0.734694
36	BLCAP	-0.610842	0.0696002	0.999506	0.995219	84592	TRUE	CD8 TEM	0.734694
36	CTNNBL1	-0.357874	0.304432	0.999506	0.950855	84592	TRUE	CD8 TEM	0.734694
36	TTI1	NA	NA	NA	NA	84592	TRUE	CD8 TEM	0.734694
36	RPRD1B	NA	NA	NA	NA	84592	TRUE	CD8 TEM	0.734694
36	TGM2	NA	NA	NA	NA	84592	TRUE	CD8 TEM	0.734694
36	BPI	NA	NA	NA	NA	84592	TRUE	CD8 TEM	0.734694
36	SNHG17	-0.304123	0.361542	0.999506	0.936734	84592	TRUE	CD8 TEM	0.734694
36	SNHG11	NA	NA	NA	NA	84592	TRUE	CD8 TEM	0.734694
36	RALGAPB	-0.198589	0.765401	0.999506	0.979339	84592	TRUE	CD8 TEM	0.734694
36	ACTR5	NA	NA	NA	NA	84592	TRUE	CD8 TEM	0.734694
36	PPP1R16B	-0.0795543	0.803654	0.999506	0.970158	84592	TRUE	CD8 TEM	0.734694
36	FAM83D	NA	NA	NA	NA	84592	TRUE	CD8 TEM	0.734694
36	AL023803.1	NA	NA	NA	NA	84592	TRUE	CD8 TEM	0.734694
36	DHX35	0.447753	0.344953	0.999506	0.946043	84592	TRUE	CD8 TEM	0.734694
36	MAFB	NA	NA	NA	NA	84592	TRUE	CD8 TEM	0.734694
36	TOP1	0.0880654	0.770993	0.999506	0.969772	84592	TRUE	CD8 TEM	0.734694
36	PLCG1-AS1	NA	NA	NA	NA	84592	TRUE	CD8 TEM	0.734694
36	PLCG1	0.172661	0.613467	0.999506	0.984712	84592	TRUE	CD8 TEM	0.734694
36	ZHX3	NA	NA	NA	NA	84592	TRUE	CD8 TEM	0.734694
36	CHD6	-0.284294	0.449033	0.999506	0.995656	84592	TRUE	CD8 TEM	0.734694
36	SRSF6	NA	NA	NA	NA	84592	TRUE	CD8 TEM	0.734694
36	L3MBTL1	NA	NA	NA	NA	84592	TRUE	CD8 TEM	0.734694
36	Z98752.4	NA	NA	NA	NA	84592	TRUE	CD8 TEM	0.734694
36	IFT52	-0.461462	0.238038	0.999506	0.999919	84592	TRUE	CD8 TEM	0.734694
36	MYBL2	NA	NA	NA	NA	84592	TRUE	CD8 TEM	0.734694
36	TOX2	NA	NA	NA	NA	84592	TRUE	CD8 TEM	0.734694
36	OSER1	0.343151	0.365399	0.999506	0.983932	84592	TRUE	CD8 TEM	0.734694
36	OSER1-DT	-0.984471	0.0671296	0.999506	0.573308	84592	TRUE	CD8 TEM	0.734694
36	FITM2	NA	NA	NA	NA	84592	TRUE	CD8 TEM	0.734694
36	TTPAL	NA	NA	NA	NA	84592	TRUE	CD8 TEM	0.734694
36	SERINC3	0.0169796	0.954706	0.999506	0.984195	84592	TRUE	CD8 TEM	0.734694
36	PKIG	NA	NA	NA	NA	84592	TRUE	CD8 TEM	0.734694
36	ADA	0.372222	0.279547	0.999506	0.984584	84592	TRUE	CD8 TEM	0.734694
36	LINC01260	NA	NA	NA	NA	84592	TRUE	CD8 TEM	0.734694
36	YWHAB	-0.0686138	0.717012	0.999506	0.979006	84592	TRUE	CD8 TEM	0.734694
36	PABPC1L	NA	NA	NA	NA	84592	TRUE	CD8 TEM	0.734694
36	TOMM34	NA	NA	NA	NA	84592	TRUE	CD8 TEM	0.734694
36	STK4	0.0137709	0.952278	0.999506	0.991844	84592	TRUE	CD8 TEM	0.734694
36	SLPI	NA	NA	NA	NA	84592	TRUE	CD8 TEM	0.734694
36	SDC4	NA	NA	NA	NA	84592	TRUE	CD8 TEM	0.734694
36	SYS1	0.0371522	0.91777	0.999506	0.984616	84592	TRUE	CD8 TEM	0.734694
36	TP53TG5	NA	NA	NA	NA	84592	TRUE	CD8 TEM	0.734694
36	DBNDD2	NA	NA	NA	NA	84592	TRUE	CD8 TEM	0.734694
36	PIGT	0.412797	0.187067	0.999506	0.986117	84592	TRUE	CD8 TEM	0.734694
36	WFDC3	NA	NA	NA	NA	84592	TRUE	CD8 TEM	0.734694
36	DNTTIP1	NA	NA	NA	NA	84592	TRUE	CD8 TEM	0.734694
36	UBE2C	NA	NA	NA	NA	84592	TRUE	CD8 TEM	0.734694
36	TNNC2	NA	NA	NA	NA	84592	TRUE	CD8 TEM	0.734694
36	SNX21	NA	NA	NA	NA	84592	TRUE	CD8 TEM	0.734694
36	ACOT8	NA	NA	NA	NA	84592	TRUE	CD8 TEM	0.734694
36	ZSWIM3	NA	NA	NA	NA	84592	TRUE	CD8 TEM	0.734694
36	ZSWIM1	NA	NA	NA	NA	84592	TRUE	CD8 TEM	0.734694
36	NEURL2	NA	NA	NA	NA	84592	TRUE	CD8 TEM	0.734694
36	CTSA	-0.397095	0.285884	0.999506	0.967827	84592	TRUE	CD8 TEM	0.734694
36	PLTP	NA	NA	NA	NA	84592	TRUE	CD8 TEM	0.734694
36	AL162458.1	NA	NA	NA	NA	84592	TRUE	CD8 TEM	0.734694
36	PCIF1	-0.0343206	0.896677	0.999506	0.964674	84592	TRUE	CD8 TEM	0.734694
36	ZNF335	0.272814	0.456645	0.999506	0.998412	84592	TRUE	CD8 TEM	0.734694
36	MMP9	NA	NA	NA	NA	84592	TRUE	CD8 TEM	0.734694
36	SLC12A5	NA	NA	NA	NA	84592	TRUE	CD8 TEM	0.734694
36	NCOA5	0.573709	0.175731	0.999506	0.826588	84592	TRUE	CD8 TEM	0.734694
36	CD40	NA	NA	NA	NA	84592	TRUE	CD8 TEM	0.734694
36	SLC35C2	0.524883	0.12202	0.999506	0.799982	84592	TRUE	CD8 TEM	0.734694
36	AL133227.1	NA	NA	NA	NA	84592	TRUE	CD8 TEM	0.734694
36	ELMO2	-0.271792	0.522067	0.999506	0.952311	84592	TRUE	CD8 TEM	0.734694
36	SLC13A3	NA	NA	NA	NA	84592	TRUE	CD8 TEM	0.734694
36	TP53RK	NA	NA	NA	NA	84592	TRUE	CD8 TEM	0.734694
36	EYA2	NA	NA	NA	NA	84592	TRUE	CD8 TEM	0.734694
36	ZMYND8	NA	NA	NA	NA	84592	TRUE	CD8 TEM	0.734694
36	LINC01754	NA	NA	NA	NA	84592	TRUE	CD8 TEM	0.734694
36	NCOA3	-0.0792113	0.825906	0.999506	0.958157	84592	TRUE	CD8 TEM	0.734694
36	SULF2	NA	NA	NA	NA	84592	TRUE	CD8 TEM	0.734694
36	AL354813.1	NA	NA	NA	NA	84592	TRUE	CD8 TEM	0.734694
36	LINC00494	NA	NA	NA	NA	84592	TRUE	CD8 TEM	0.734694
36	PREX1	0.444536	0.0619619	0.999506	0.789514	84592	TRUE	CD8 TEM	0.734694
36	AL035106.1	NA	NA	NA	NA	84592	TRUE	CD8 TEM	0.734694
36	AL133342.1	NA	NA	NA	NA	84592	TRUE	CD8 TEM	0.734694
36	ARFGEF2	NA	NA	NA	NA	84592	TRUE	CD8 TEM	0.734694
36	CSE1L	NA	NA	NA	NA	84592	TRUE	CD8 TEM	0.734694
36	STAU1	-0.0953979	0.748641	0.999506	0.997462	84592	TRUE	CD8 TEM	0.734694
36	DDX27	0.285776	0.374268	0.999506	0.977495	84592	TRUE	CD8 TEM	0.734694
36	ZNFX1	0.178355	0.584129	0.999506	0.980169	84592	TRUE	CD8 TEM	0.734694
36	ZFAS1	0.153986	0.477008	0.999506	0.732085	84592	TRUE	CD8 TEM	0.734694
36	B4GALT5	NA	NA	NA	NA	84592	TRUE	CD8 TEM	0.734694
36	SLC9A8	-0.412941	0.295043	0.999506	0.963592	84592	TRUE	CD8 TEM	0.734694
36	SPATA2	-0.020145	0.986757	0.999506	0.99597	84592	TRUE	CD8 TEM	0.734694
36	RNF114	0.364581	0.259195	0.999506	0.946869	84592	TRUE	CD8 TEM	0.734694
36	SNAI1	NA	NA	NA	NA	84592	TRUE	CD8 TEM	0.734694
36	TRERNA1	NA	NA	NA	NA	84592	TRUE	CD8 TEM	0.734694
36	UBE2V1	0.0342486	0.86862	0.999506	0.999761	84592	TRUE	CD8 TEM	0.734694
36	TMEM189	0.0486096	0.899294	0.999506	0.974463	84592	TRUE	CD8 TEM	0.734694
36	LINC01275	NA	NA	NA	NA	84592	TRUE	CD8 TEM	0.734694
36	CEBPB-AS1	NA	NA	NA	NA	84592	TRUE	CD8 TEM	0.734694
36	CEBPB	-0.026705	0.911165	0.999506	0.99117	84592	TRUE	CD8 TEM	0.734694
36	SMIM25	NA	NA	NA	NA	84592	TRUE	CD8 TEM	0.734694
36	LINC01270	NA	NA	NA	NA	84592	TRUE	CD8 TEM	0.734694
36	PTPN1	-0.0897103	0.728327	0.999506	0.981022	84592	TRUE	CD8 TEM	0.734694
36	RIPOR3	NA	NA	NA	NA	84592	TRUE	CD8 TEM	0.734694
36	PARD6B	NA	NA	NA	NA	84592	TRUE	CD8 TEM	0.734694
36	BCAS4	0.360351	0.336127	0.999506	0.9339	84592	TRUE	CD8 TEM	0.734694
36	ADNP	NA	NA	NA	NA	84592	TRUE	CD8 TEM	0.734694
36	ADNP-AS1	NA	NA	NA	NA	84592	TRUE	CD8 TEM	0.734694
36	DPM1	NA	NA	NA	NA	84592	TRUE	CD8 TEM	0.734694
36	MOCS3	NA	NA	NA	NA	84592	TRUE	CD8 TEM	0.734694
36	KCNG1	NA	NA	NA	NA	84592	TRUE	CD8 TEM	0.734694
36	NFATC2	-0.0705642	0.777318	0.999506	0.955596	84592	TRUE	CD8 TEM	0.734694
36	ATP9A	NA	NA	NA	NA	84592	TRUE	CD8 TEM	0.734694
36	ZFP64	NA	NA	NA	NA	84592	TRUE	CD8 TEM	0.734694
36	AL109984.1	NA	NA	NA	NA	84592	TRUE	CD8 TEM	0.734694
36	LINC01524	NA	NA	NA	NA	84592	TRUE	CD8 TEM	0.734694
36	TSHZ2	-1.44311	0.0257488	0.999506	0.451034	84592	TRUE	CD8 TEM	0.734694
36	AL109930.1	NA	NA	NA	NA	84592	TRUE	CD8 TEM	0.734694
36	ZNF217	-0.401853	0.220388	0.999506	0.731862	84592	TRUE	CD8 TEM	0.734694
36	AC005808.1	NA	NA	NA	NA	84592	TRUE	CD8 TEM	0.734694
36	BCAS1	NA	NA	NA	NA	84592	TRUE	CD8 TEM	0.734694
36	PFDN4	-0.182457	0.548465	0.999506	0.996527	84592	TRUE	CD8 TEM	0.734694
36	FAM210B	-0.580889	0.17469	0.999506	0.98382	84592	TRUE	CD8 TEM	0.734694
36	AURKA	NA	NA	NA	NA	84592	TRUE	CD8 TEM	0.734694
36	CSTF1	-0.453729	0.323828	0.999506	0.945236	84592	TRUE	CD8 TEM	0.734694
36	CASS4	-0.453599	0.318159	0.999506	0.662841	84592	TRUE	CD8 TEM	0.734694
36	RTF2	0.174268	0.533718	0.999506	0.972349	84592	TRUE	CD8 TEM	0.734694
36	GCNT7	NA	NA	NA	NA	84592	TRUE	CD8 TEM	0.734694
36	FAM209A	NA	NA	NA	NA	84592	TRUE	CD8 TEM	0.734694
36	FAM209B	NA	NA	NA	NA	84592	TRUE	CD8 TEM	0.734694
36	RAE1	-0.284604	0.460939	0.999506	0.9933	84592	TRUE	CD8 TEM	0.734694
36	AL109955.1	NA	NA	NA	NA	84592	TRUE	CD8 TEM	0.734694
36	RBM38	-0.0795537	0.748548	0.999506	0.96916	84592	TRUE	CD8 TEM	0.734694
36	ZBP1	0.0480792	0.883681	0.999506	0.971738	84592	TRUE	CD8 TEM	0.734694
36	PMEPA1	NA	NA	NA	NA	84592	TRUE	CD8 TEM	0.734694
36	NKILA	NA	NA	NA	NA	84592	TRUE	CD8 TEM	0.734694
36	RAB22A	0.545326	0.0818364	0.999506	0.944868	84592	TRUE	CD8 TEM	0.734694
36	VAPB	-0.0514926	0.953554	0.999506	0.985972	84592	TRUE	CD8 TEM	0.734694
36	STX16	0.0586954	0.873467	0.999506	0.977523	84592	TRUE	CD8 TEM	0.734694
36	NPEPL1	NA	NA	NA	NA	84592	TRUE	CD8 TEM	0.734694
36	GNAS	0.0529924	0.783968	0.999506	0.97756	84592	TRUE	CD8 TEM	0.734694
36	AL121917.1	NA	NA	NA	NA	84592	TRUE	CD8 TEM	0.734694
36	AL109840.2	NA	NA	NA	NA	84592	TRUE	CD8 TEM	0.734694
36	NELFCD	0.0135454	0.960974	0.999506	0.996283	84592	TRUE	CD8 TEM	0.734694
36	CTSZ	-0.302468	0.453885	0.999506	0.931593	84592	TRUE	CD8 TEM	0.734694
36	TUBB1	NA	NA	NA	NA	84592	TRUE	CD8 TEM	0.734694
36	ATP5F1E	-0.0400714	0.818574	0.999506	0.986896	84592	TRUE	CD8 TEM	0.734694
36	PRELID3B	0.0567428	0.864706	0.999506	0.989063	84592	TRUE	CD8 TEM	0.734694
36	ZNF831	-0.000233314	0.988868	0.999506	0.992824	84592	TRUE	CD8 TEM	0.734694
36	EDN3	NA	NA	NA	NA	84592	TRUE	CD8 TEM	0.734694
36	SYCP2	NA	NA	NA	NA	84592	TRUE	CD8 TEM	0.734694
36	FAM217B	0.276388	0.468574	0.999506	0.986251	84592	TRUE	CD8 TEM	0.734694
36	PPP1R3D	NA	NA	NA	NA	84592	TRUE	CD8 TEM	0.734694
36	CDH26	NA	NA	NA	NA	84592	TRUE	CD8 TEM	0.734694
36	C20orf197	NA	NA	NA	NA	84592	TRUE	CD8 TEM	0.734694
36	MIR646HG	NA	NA	NA	NA	84592	TRUE	CD8 TEM	0.734694
36	CDH4	NA	NA	NA	NA	84592	TRUE	CD8 TEM	0.734694
36	AL162457.1	NA	NA	NA	NA	84592	TRUE	CD8 TEM	0.734694
36	TAF4	NA	NA	NA	NA	84592	TRUE	CD8 TEM	0.734694
36	LSM14B	-0.220493	0.628967	0.999506	0.904752	84592	TRUE	CD8 TEM	0.734694
36	PSMA7	0.173849	0.395826	0.999506	0.979305	84592	TRUE	CD8 TEM	0.734694
36	SS18L1	NA	NA	NA	NA	84592	TRUE	CD8 TEM	0.734694
36	MTG2	-0.387988	0.356218	0.999506	0.999213	84592	TRUE	CD8 TEM	0.734694
36	OSBPL2	0.509605	0.219795	0.999506	0.88701	84592	TRUE	CD8 TEM	0.734694
36	ADRM1	0.414843	0.100757	0.999506	0.98748	84592	TRUE	CD8 TEM	0.734694
36	LAMA5	NA	NA	NA	NA	84592	TRUE	CD8 TEM	0.734694
36	AL121832.2	NA	NA	NA	NA	84592	TRUE	CD8 TEM	0.734694
36	RPS21	0.100724	0.552046	0.999506	0.974689	84592	TRUE	CD8 TEM	0.734694
36	CABLES2	0.0114999	0.981142	0.999506	0.993308	84592	TRUE	CD8 TEM	0.734694
36	BX640514.2	NA	NA	NA	NA	84592	TRUE	CD8 TEM	0.734694
36	SLCO4A1	NA	NA	NA	NA	84592	TRUE	CD8 TEM	0.734694
36	AL357033.4	NA	NA	NA	NA	84592	TRUE	CD8 TEM	0.734694
36	AL357033.3	NA	NA	NA	NA	84592	TRUE	CD8 TEM	0.734694
36	NTSR1	NA	NA	NA	NA	84592	TRUE	CD8 TEM	0.734694
36	LINC00659	NA	NA	NA	NA	84592	TRUE	CD8 TEM	0.734694
36	MRGBP	NA	NA	NA	NA	84592	TRUE	CD8 TEM	0.734694
36	OGFR-AS1	NA	NA	NA	NA	84592	TRUE	CD8 TEM	0.734694
36	OGFR	0.54953	0.0744919	0.999506	0.755853	84592	TRUE	CD8 TEM	0.734694
36	COL9A3	NA	NA	NA	NA	84592	TRUE	CD8 TEM	0.734694
36	TCFL5	-0.39425	0.373289	0.999506	0.844748	84592	TRUE	CD8 TEM	0.734694
36	DIDO1	0.348295	0.284815	0.999506	0.948367	84592	TRUE	CD8 TEM	0.734694
36	AL117379.1	-0.186239	0.911415	0.999506	0.990483	84592	TRUE	CD8 TEM	0.734694
36	GID8	-0.180424	0.583107	0.999506	0.979869	84592	TRUE	CD8 TEM	0.734694
36	SLC17A9	-0.153838	0.911415	0.999506	0.999337	84592	TRUE	CD8 TEM	0.734694
36	HAR1B	NA	NA	NA	NA	84592	TRUE	CD8 TEM	0.734694
36	HAR1A	NA	NA	NA	NA	84592	TRUE	CD8 TEM	0.734694
36	YTHDF1	0.00943749	0.976253	0.999506	0.995412	84592	TRUE	CD8 TEM	0.734694
36	ARFGAP1	NA	NA	NA	NA	84592	TRUE	CD8 TEM	0.734694
36	EEF1A2	NA	NA	NA	NA	84592	TRUE	CD8 TEM	0.734694
36	PPDPF	0.0624151	0.731445	0.999506	0.990027	84592	TRUE	CD8 TEM	0.734694
36	PTK6	NA	NA	NA	NA	84592	TRUE	CD8 TEM	0.734694
36	FNDC11	NA	NA	NA	NA	84592	TRUE	CD8 TEM	0.734694
36	HELZ2	-0.231286	0.682951	0.999506	0.978731	84592	TRUE	CD8 TEM	0.734694
36	GMEB2	NA	NA	NA	NA	84592	TRUE	CD8 TEM	0.734694
36	MHENCR	-0.131664	0.676368	0.999506	0.942048	84592	TRUE	CD8 TEM	0.734694
36	STMN3	0.0462564	0.891457	0.999506	0.957992	84592	TRUE	CD8 TEM	0.734694
36	RTEL1	NA	NA	NA	NA	84592	TRUE	CD8 TEM	0.734694
36	TNFRSF6B	NA	NA	NA	NA	84592	TRUE	CD8 TEM	0.734694
36	ARFRP1	0.173534	0.605432	0.999506	0.982389	84592	TRUE	CD8 TEM	0.734694
36	ZGPAT	0.278287	0.393904	0.999506	0.934733	84592	TRUE	CD8 TEM	0.734694
36	LIME1	0.347931	0.0800123	0.999506	0.709232	84592	TRUE	CD8 TEM	0.734694
36	SLC2A4RG	0.274516	0.258538	0.999506	0.895575	84592	TRUE	CD8 TEM	0.734694
36	ZBTB46	NA	NA	NA	NA	84592	TRUE	CD8 TEM	0.734694
36	AL121845.1	NA	NA	NA	NA	84592	TRUE	CD8 TEM	0.734694
36	AL118506.1	NA	NA	NA	NA	84592	TRUE	CD8 TEM	0.734694
36	TPD52L2	0.417841	0.273366	0.999506	0.995273	84592	TRUE	CD8 TEM	0.734694
36	DNAJC5	NA	NA	NA	NA	84592	TRUE	CD8 TEM	0.734694
36	UCKL1	0.132259	0.698676	0.999506	0.955686	84592	TRUE	CD8 TEM	0.734694
36	UCKL1-AS1	NA	NA	NA	NA	84592	TRUE	CD8 TEM	0.734694
36	ZNF512B	NA	NA	NA	NA	84592	TRUE	CD8 TEM	0.734694
36	SAMD10	NA	NA	NA	NA	84592	TRUE	CD8 TEM	0.734694
36	PRPF6	-0.123369	0.670375	0.999506	0.998446	84592	TRUE	CD8 TEM	0.734694
36	C20orf204	NA	NA	NA	NA	84592	TRUE	CD8 TEM	0.734694
36	TCEA2	-0.390237	0.250212	0.999506	0.996343	84592	TRUE	CD8 TEM	0.734694
36	RGS19	0.27732	0.245656	0.999506	0.889453	84592	TRUE	CD8 TEM	0.734694
36	OPRL1	NA	NA	NA	NA	84592	TRUE	CD8 TEM	0.734694
36	LKAAEAR1	NA	NA	NA	NA	84592	TRUE	CD8 TEM	0.734694
36	PCMTD2	-0.878371	0.0352278	0.999506	0.944082	84592	TRUE	CD8 TEM	0.734694
36	LINC00266-1	NA	NA	NA	NA	84592	TRUE	CD8 TEM	0.734694
36	FP565260.3	NA	NA	NA	NA	84592	TRUE	CD8 TEM	0.734694
36	FP565260.5	NA	NA	NA	NA	84592	TRUE	CD8 TEM	0.734694
36	GATD3B	0.146473	0.68821	0.999506	0.927123	84592	TRUE	CD8 TEM	0.734694
36	FP565260.1	NA	NA	NA	NA	84592	TRUE	CD8 TEM	0.734694
36	FP565260.6	NA	NA	NA	NA	84592	TRUE	CD8 TEM	0.734694
36	SIK1B	NA	NA	NA	NA	84592	TRUE	CD8 TEM	0.734694
36	U2AF1L5	0.580941	0.0745207	0.999506	0.196083	84592	TRUE	CD8 TEM	0.734694
36	FP671120.4	0.0816763	0.707197	0.999506	0.954669	84592	TRUE	CD8 TEM	0.734694
36	FP671120.6	NA	NA	NA	NA	84592	TRUE	CD8 TEM	0.734694
36	FP671120.7	NA	NA	NA	NA	84592	TRUE	CD8 TEM	0.734694
36	FP236383.3	0.0971475	0.571105	0.999506	0.993307	84592	TRUE	CD8 TEM	0.734694
36	FP236383.4	NA	NA	NA	NA	84592	TRUE	CD8 TEM	0.734694
36	FP236383.5	NA	NA	NA	NA	84592	TRUE	CD8 TEM	0.734694
36	CR381670.2	NA	NA	NA	NA	84592	TRUE	CD8 TEM	0.734694
36	CR381653.1	0.346962	0.46145	0.999506	0.985449	84592	TRUE	CD8 TEM	0.734694
36	CR382287.2	NA	NA	NA	NA	84592	TRUE	CD8 TEM	0.734694
36	AP001347.1	NA	NA	NA	NA	84592	TRUE	CD8 TEM	0.734694
36	RBM11	NA	NA	NA	NA	84592	TRUE	CD8 TEM	0.734694
36	HSPA13	0.176946	0.669601	0.999506	0.997175	84592	TRUE	CD8 TEM	0.734694
36	SAMSN1	-0.814035	0.00918783	0.887789	0.111004	84592	TRUE	CD8 TEM	0.734694
36	AF127936.1	NA	NA	NA	NA	84592	TRUE	CD8 TEM	0.734694
36	LINC02246	NA	NA	NA	NA	84592	TRUE	CD8 TEM	0.734694
36	NRIP1	-0.862915	0.15489	0.999506	0.994003	84592	TRUE	CD8 TEM	0.734694
36	AF127577.2	NA	NA	NA	NA	84592	TRUE	CD8 TEM	0.734694
36	AJ009632.2	NA	NA	NA	NA	84592	TRUE	CD8 TEM	0.734694
36	USP25	-0.0307794	0.91647	0.999506	0.962959	84592	TRUE	CD8 TEM	0.734694
36	MIR99AHG	NA	NA	NA	NA	84592	TRUE	CD8 TEM	0.734694
36	CXADR	NA	NA	NA	NA	84592	TRUE	CD8 TEM	0.734694
36	BTG3	-0.0428096	0.887271	0.999506	0.986782	84592	TRUE	CD8 TEM	0.734694
36	BTG3-AS1	NA	NA	NA	NA	84592	TRUE	CD8 TEM	0.734694
36	C21orf91-OT1	NA	NA	NA	NA	84592	TRUE	CD8 TEM	0.734694
36	C21orf91	0.0715301	0.824925	0.999506	0.926688	84592	TRUE	CD8 TEM	0.734694
36	AL109761.1	NA	NA	NA	NA	84592	TRUE	CD8 TEM	0.734694
36	CHODL	NA	NA	NA	NA	84592	TRUE	CD8 TEM	0.734694
36	LINC02573	NA	NA	NA	NA	84592	TRUE	CD8 TEM	0.734694
36	NCAM2	NA	NA	NA	NA	84592	TRUE	CD8 TEM	0.734694
36	LINC01684	NA	NA	NA	NA	84592	TRUE	CD8 TEM	0.734694
36	AP001341.1	NA	NA	NA	NA	84592	TRUE	CD8 TEM	0.734694
36	MIR155HG	-0.0569469	0.881214	0.999506	0.948891	84592	TRUE	CD8 TEM	0.734694
36	MRPL39	0.395107	0.322783	0.999506	0.948054	84592	TRUE	CD8 TEM	0.734694
36	JAM2	NA	NA	NA	NA	84592	TRUE	CD8 TEM	0.734694
36	ATP5PF	0.242766	0.245395	0.999506	0.98918	84592	TRUE	CD8 TEM	0.734694
36	GABPA	0.0968198	0.810352	0.999506	0.993599	84592	TRUE	CD8 TEM	0.734694
36	APP	NA	NA	NA	NA	84592	TRUE	CD8 TEM	0.734694
36	AP001442.1	NA	NA	NA	NA	84592	TRUE	CD8 TEM	0.734694
36	CYYR1	NA	NA	NA	NA	84592	TRUE	CD8 TEM	0.734694
36	ADAMTS1	NA	NA	NA	NA	84592	TRUE	CD8 TEM	0.734694
36	ADAMTS5	NA	NA	NA	NA	84592	TRUE	CD8 TEM	0.734694
36	AF165147.1	-0.172033	0.923135	0.999506	0.981477	84592	TRUE	CD8 TEM	0.734694
36	N6AMT1	-0.167158	0.796198	0.999506	0.951198	84592	TRUE	CD8 TEM	0.734694
36	LTN1	NA	NA	NA	NA	84592	TRUE	CD8 TEM	0.734694
36	RWDD2B	NA	NA	NA	NA	84592	TRUE	CD8 TEM	0.734694
36	AF129075.2	NA	NA	NA	NA	84592	TRUE	CD8 TEM	0.734694
36	USP16	0.385878	0.224415	0.999506	0.97705	84592	TRUE	CD8 TEM	0.734694
36	CCT8	-0.0914852	0.71931	0.999506	0.981523	84592	TRUE	CD8 TEM	0.734694
36	MAP3K7CL	NA	NA	NA	NA	84592	TRUE	CD8 TEM	0.734694
36	AF124730.1	NA	NA	NA	NA	84592	TRUE	CD8 TEM	0.734694
36	LINC00189	NA	NA	NA	NA	84592	TRUE	CD8 TEM	0.734694
36	BACH1	NA	NA	NA	NA	84592	TRUE	CD8 TEM	0.734694
36	BACH1-IT1	NA	NA	NA	NA	84592	TRUE	CD8 TEM	0.734694
36	AP000240.1	NA	NA	NA	NA	84592	TRUE	CD8 TEM	0.734694
36	BACH1-IT2	NA	NA	NA	NA	84592	TRUE	CD8 TEM	0.734694
36	GRIK1	NA	NA	NA	NA	84592	TRUE	CD8 TEM	0.734694
36	AP000238.1	NA	NA	NA	NA	84592	TRUE	CD8 TEM	0.734694
36	TIAM1	-0.892383	0.21926	0.999506	0.696287	84592	TRUE	CD8 TEM	0.734694
36	SOD1	-0.142789	0.493903	0.999506	0.994878	84592	TRUE	CD8 TEM	0.734694
36	AP000254.2	NA	NA	NA	NA	84592	TRUE	CD8 TEM	0.734694
36	SCAF4	-0.815937	0.0247415	0.999506	0.988457	84592	TRUE	CD8 TEM	0.734694
36	MIS18A	NA	NA	NA	NA	84592	TRUE	CD8 TEM	0.734694
36	URB1	-0.646454	0.253809	0.999506	0.83256	84592	TRUE	CD8 TEM	0.734694
36	URB1-AS1	NA	NA	NA	NA	84592	TRUE	CD8 TEM	0.734694
36	EVA1C	NA	NA	NA	NA	84592	TRUE	CD8 TEM	0.734694
36	CFAP298	0.22394	0.472427	0.999506	0.997034	84592	TRUE	CD8 TEM	0.734694
36	SYNJ1	NA	NA	NA	NA	84592	TRUE	CD8 TEM	0.734694
36	PAXBP1-AS1	NA	NA	NA	NA	84592	TRUE	CD8 TEM	0.734694
36	PAXBP1	0.00120671	0.994972	0.999506	0.99655	84592	TRUE	CD8 TEM	0.734694
36	C21orf62-AS1	NA	NA	NA	NA	84592	TRUE	CD8 TEM	0.734694
36	AP000282.1	NA	NA	NA	NA	84592	TRUE	CD8 TEM	0.734694
36	OLIG1	NA	NA	NA	NA	84592	TRUE	CD8 TEM	0.734694
36	IFNAR2	-0.335332	0.26769	0.999506	0.993081	84592	TRUE	CD8 TEM	0.734694
36	IL10RB-DT	NA	NA	NA	NA	84592	TRUE	CD8 TEM	0.734694
36	IL10RB	0.409947	0.282627	0.999506	0.944429	84592	TRUE	CD8 TEM	0.734694
36	IFNAR1	0.0538312	0.869889	0.999506	0.958392	84592	TRUE	CD8 TEM	0.734694
36	IFNGR2	NA	NA	NA	NA	84592	TRUE	CD8 TEM	0.734694
36	TMEM50B	-0.317032	0.329526	0.999506	0.889096	84592	TRUE	CD8 TEM	0.734694
36	DNAJC28	NA	NA	NA	NA	84592	TRUE	CD8 TEM	0.734694
36	GART	0.250908	0.499342	0.999506	0.95725	84592	TRUE	CD8 TEM	0.734694
36	SON	0.0133877	0.945044	0.999506	0.980044	84592	TRUE	CD8 TEM	0.734694
36	DONSON	NA	NA	NA	NA	84592	TRUE	CD8 TEM	0.734694
36	CRYZL1	NA	NA	NA	NA	84592	TRUE	CD8 TEM	0.734694
36	ITSN1	NA	NA	NA	NA	84592	TRUE	CD8 TEM	0.734694
36	ATP5PO	-0.0395586	0.851267	0.999506	0.957982	84592	TRUE	CD8 TEM	0.734694
36	LINC00649	-0.386636	0.289397	0.999506	0.803985	84592	TRUE	CD8 TEM	0.734694
36	AP000569.1	NA	NA	NA	NA	84592	TRUE	CD8 TEM	0.734694
36	MRPS6	0.154438	0.542079	0.999506	0.963491	84592	TRUE	CD8 TEM	0.734694
36	SLC5A3	NA	NA	NA	NA	84592	TRUE	CD8 TEM	0.734694
36	AP000317.1	NA	NA	NA	NA	84592	TRUE	CD8 TEM	0.734694
36	AP000320.1	NA	NA	NA	NA	84592	TRUE	CD8 TEM	0.734694
36	KCNE1	NA	NA	NA	NA	84592	TRUE	CD8 TEM	0.734694
36	RCAN1	-0.543882	0.248719	0.999506	0.810626	84592	TRUE	CD8 TEM	0.734694
36	RUNX1	0.416054	0.166028	0.999506	0.636062	84592	TRUE	CD8 TEM	0.734694
36	AP000331.1	NA	NA	NA	NA	84592	TRUE	CD8 TEM	0.734694
36	SETD4	NA	NA	NA	NA	84592	TRUE	CD8 TEM	0.734694
36	AP000688.1	NA	NA	NA	NA	84592	TRUE	CD8 TEM	0.734694
36	CBR1	NA	NA	NA	NA	84592	TRUE	CD8 TEM	0.734694
36	CBR3-AS1	NA	NA	NA	NA	84592	TRUE	CD8 TEM	0.734694
36	CBR3	NA	NA	NA	NA	84592	TRUE	CD8 TEM	0.734694
36	DOP1B	0.888104	0.0328599	0.999506	0.697879	84592	TRUE	CD8 TEM	0.734694
36	AP000692.2	NA	NA	NA	NA	84592	TRUE	CD8 TEM	0.734694
36	MORC3	0.109758	0.745278	0.999506	0.983439	84592	TRUE	CD8 TEM	0.734694
36	CHAF1B	NA	NA	NA	NA	84592	TRUE	CD8 TEM	0.734694
36	AP000695.1	NA	NA	NA	NA	84592	TRUE	CD8 TEM	0.734694
36	HLCS	NA	NA	NA	NA	84592	TRUE	CD8 TEM	0.734694
36	AP000704.1	NA	NA	NA	NA	84592	TRUE	CD8 TEM	0.734694
36	PIGP	0.283503	0.472191	0.999506	0.99604	84592	TRUE	CD8 TEM	0.734694
36	TTC3	-0.0522811	0.866286	0.999506	0.984878	84592	TRUE	CD8 TEM	0.734694
36	DSCR9	NA	NA	NA	NA	84592	TRUE	CD8 TEM	0.734694
36	VPS26C	-0.342962	0.348801	0.999506	0.982272	84592	TRUE	CD8 TEM	0.734694
36	AP001412.1	NA	NA	NA	NA	84592	TRUE	CD8 TEM	0.734694
36	AP001437.2	NA	NA	NA	NA	84592	TRUE	CD8 TEM	0.734694
36	DYRK1A	NA	NA	NA	NA	84592	TRUE	CD8 TEM	0.734694
36	KCNJ6	NA	NA	NA	NA	84592	TRUE	CD8 TEM	0.734694
36	KCNJ15	NA	NA	NA	NA	84592	TRUE	CD8 TEM	0.734694
36	ERG	NA	NA	NA	NA	84592	TRUE	CD8 TEM	0.734694
36	ETS2	NA	NA	NA	NA	84592	TRUE	CD8 TEM	0.734694
36	AP001042.1	NA	NA	NA	NA	84592	TRUE	CD8 TEM	0.734694
36	AF064858.1	NA	NA	NA	NA	84592	TRUE	CD8 TEM	0.734694
36	PSMG1	1.22561	0.00504744	0.859262	0.812501	84592	TRUE	CD8 TEM	0.734694
36	BRWD1	-0.0661783	0.823882	0.999506	0.990429	84592	TRUE	CD8 TEM	0.734694
36	BRWD1-AS2	NA	NA	NA	NA	84592	TRUE	CD8 TEM	0.734694
36	HMGN1	-0.0152582	0.940435	0.999506	0.992039	84592	TRUE	CD8 TEM	0.734694
36	GET1	0.348614	0.447323	0.999506	0.909859	84592	TRUE	CD8 TEM	0.734694
36	LCA5L	NA	NA	NA	NA	84592	TRUE	CD8 TEM	0.734694
36	SH3BGR	NA	NA	NA	NA	84592	TRUE	CD8 TEM	0.734694
36	BACE2	NA	NA	NA	NA	84592	TRUE	CD8 TEM	0.734694
36	FAM3B	NA	NA	NA	NA	84592	TRUE	CD8 TEM	0.734694
36	MX2	-0.032199	0.924615	0.999506	0.976863	84592	TRUE	CD8 TEM	0.734694
36	MX1	-0.112071	0.84241	0.999506	0.930835	84592	TRUE	CD8 TEM	0.734694
36	AP001610.2	NA	NA	NA	NA	84592	TRUE	CD8 TEM	0.734694
36	PRDM15	NA	NA	NA	NA	84592	TRUE	CD8 TEM	0.734694
36	C2CD2	NA	NA	NA	NA	84592	TRUE	CD8 TEM	0.734694
36	ZBTB21	NA	NA	NA	NA	84592	TRUE	CD8 TEM	0.734694
36	ZNF295-AS1	NA	NA	NA	NA	84592	TRUE	CD8 TEM	0.734694
36	UMODL1	NA	NA	NA	NA	84592	TRUE	CD8 TEM	0.734694
36	ABCG1	NA	NA	NA	NA	84592	TRUE	CD8 TEM	0.734694
36	TMPRSS3	NA	NA	NA	NA	84592	TRUE	CD8 TEM	0.734694
36	UBASH3A	0.33235	0.371381	0.999506	0.95143	84592	TRUE	CD8 TEM	0.734694
36	SLC37A1	NA	NA	NA	NA	84592	TRUE	CD8 TEM	0.734694
36	PDE9A	NA	NA	NA	NA	84592	TRUE	CD8 TEM	0.734694
36	AP001628.1	NA	NA	NA	NA	84592	TRUE	CD8 TEM	0.734694
36	WDR4	NA	NA	NA	NA	84592	TRUE	CD8 TEM	0.734694
36	NDUFV3	0.106781	0.760446	0.999506	0.999508	84592	TRUE	CD8 TEM	0.734694
36	PKNOX1	-0.227293	0.629747	0.999506	0.999033	84592	TRUE	CD8 TEM	0.734694
36	U2AF1	-0.746005	0.0465309	0.999506	0.160407	84592	TRUE	CD8 TEM	0.734694
36	AP001631.2	NA	NA	NA	NA	84592	TRUE	CD8 TEM	0.734694
36	LINC00322	NA	NA	NA	NA	84592	TRUE	CD8 TEM	0.734694
36	LINC01679	NA	NA	NA	NA	84592	TRUE	CD8 TEM	0.734694
36	SIK1	NA	NA	NA	NA	84592	TRUE	CD8 TEM	0.734694
36	RRP1B	-0.35718	0.283105	0.999506	0.992199	84592	TRUE	CD8 TEM	0.734694
36	PDXK	NA	NA	NA	NA	84592	TRUE	CD8 TEM	0.734694
36	AP001053.1	NA	NA	NA	NA	84592	TRUE	CD8 TEM	0.734694
36	CSTB	-0.0762291	0.719775	0.999506	0.936535	84592	TRUE	CD8 TEM	0.734694
36	RRP1	NA	NA	NA	NA	84592	TRUE	CD8 TEM	0.734694
36	AATBC	NA	NA	NA	NA	84592	TRUE	CD8 TEM	0.734694
36	AGPAT3	-0.0484704	0.889853	0.999506	0.993768	84592	TRUE	CD8 TEM	0.734694
36	TRAPPC10	0.259436	0.323927	0.999506	0.973544	84592	TRUE	CD8 TEM	0.734694
36	PWP2	NA	NA	NA	NA	84592	TRUE	CD8 TEM	0.734694
36	GATD3A	-0.29625	0.48627	0.999506	0.709292	84592	TRUE	CD8 TEM	0.734694
36	LINC01678	NA	NA	NA	NA	84592	TRUE	CD8 TEM	0.734694
36	AP001056.2	NA	NA	NA	NA	84592	TRUE	CD8 TEM	0.734694
36	AP001056.1	NA	NA	NA	NA	84592	TRUE	CD8 TEM	0.734694
36	AP001057.1	NA	NA	NA	NA	84592	TRUE	CD8 TEM	0.734694
36	ICOSLG	NA	NA	NA	NA	84592	TRUE	CD8 TEM	0.734694
36	AP001059.3	NA	NA	NA	NA	84592	TRUE	CD8 TEM	0.734694
36	AP001059.2	NA	NA	NA	NA	84592	TRUE	CD8 TEM	0.734694
36	AIRE	NA	NA	NA	NA	84592	TRUE	CD8 TEM	0.734694
36	PFKL	-0.293925	0.372165	0.999506	0.99994	84592	TRUE	CD8 TEM	0.734694
36	CFAP410	-0.198898	0.588437	0.999506	0.906182	84592	TRUE	CD8 TEM	0.734694
36	AP001062.1	NA	NA	NA	NA	84592	TRUE	CD8 TEM	0.734694
36	AP001062.2	NA	NA	NA	NA	84592	TRUE	CD8 TEM	0.734694
36	TRPM2	NA	NA	NA	NA	84592	TRUE	CD8 TEM	0.734694
36	TRPM2-AS	NA	NA	NA	NA	84592	TRUE	CD8 TEM	0.734694
36	TSPEAR	NA	NA	NA	NA	84592	TRUE	CD8 TEM	0.734694
36	KRTAP12-3	NA	NA	NA	NA	84592	TRUE	CD8 TEM	0.734694
36	UBE2G2	0.178246	0.556819	0.999506	0.948256	84592	TRUE	CD8 TEM	0.734694
36	SUMO3	0.0681838	0.798315	0.999506	0.997626	84592	TRUE	CD8 TEM	0.734694
36	PTTG1IP	-0.380788	0.248588	0.999506	0.989688	84592	TRUE	CD8 TEM	0.734694
36	ITGB2	0.179803	0.329835	0.999506	0.630324	84592	TRUE	CD8 TEM	0.734694
36	ITGB2-AS1	-0.288832	0.252443	0.999506	0.954803	84592	TRUE	CD8 TEM	0.734694
36	LINC01547	NA	NA	NA	NA	84592	TRUE	CD8 TEM	0.734694
36	AL844908.1	NA	NA	NA	NA	84592	TRUE	CD8 TEM	0.734694
36	FAM207A	NA	NA	NA	NA	84592	TRUE	CD8 TEM	0.734694
36	ADARB1	-0.417754	0.343601	0.999506	0.750309	84592	TRUE	CD8 TEM	0.734694
36	LINC00334	NA	NA	NA	NA	84592	TRUE	CD8 TEM	0.734694
36	POFUT2	1.5958	0.00117006	0.619565	0.307887	84592	TRUE	CD8 TEM	0.734694
36	LINC00205	NA	NA	NA	NA	84592	TRUE	CD8 TEM	0.734694
36	COL18A1	NA	NA	NA	NA	84592	TRUE	CD8 TEM	0.734694
36	SLC19A1	NA	NA	NA	NA	84592	TRUE	CD8 TEM	0.734694
36	LINC01694	NA	NA	NA	NA	84592	TRUE	CD8 TEM	0.734694
36	AL133493.1	NA	NA	NA	NA	84592	TRUE	CD8 TEM	0.734694
36	PCBP3	NA	NA	NA	NA	84592	TRUE	CD8 TEM	0.734694
36	COL6A1	NA	NA	NA	NA	84592	TRUE	CD8 TEM	0.734694
36	COL6A2	0.422147	0.232207	0.999506	0.609488	84592	TRUE	CD8 TEM	0.734694
36	SPATC1L	NA	NA	NA	NA	84592	TRUE	CD8 TEM	0.734694
36	LSS	NA	NA	NA	NA	84592	TRUE	CD8 TEM	0.734694
36	MCM3AP-AS1	NA	NA	NA	NA	84592	TRUE	CD8 TEM	0.734694
36	MCM3AP	-0.183794	0.621841	0.999506	0.974959	84592	TRUE	CD8 TEM	0.734694
36	AP001469.3	NA	NA	NA	NA	84592	TRUE	CD8 TEM	0.734694
36	YBEY	NA	NA	NA	NA	84592	TRUE	CD8 TEM	0.734694
36	C21orf58	NA	NA	NA	NA	84592	TRUE	CD8 TEM	0.734694
36	PCNT	NA	NA	NA	NA	84592	TRUE	CD8 TEM	0.734694
36	DIP2A	-0.20003	0.455951	0.999506	0.852261	84592	TRUE	CD8 TEM	0.734694
36	S100B	-0.896178	0.250247	0.999506	0.375734	84592	TRUE	CD8 TEM	0.734694
36	PRMT2	-0.0204955	0.922653	0.999506	0.989423	84592	TRUE	CD8 TEM	0.734694
36	DUXAP8	NA	NA	NA	NA	84592	TRUE	CD8 TEM	0.734694
36	AP000547.3	NA	NA	NA	NA	84592	TRUE	CD8 TEM	0.734694
36	IL17RA	0.074126	0.953554	0.999506	0.983325	84592	TRUE	CD8 TEM	0.734694
36	TMEM121B	NA	NA	NA	NA	84592	TRUE	CD8 TEM	0.734694
36	LINC01664	NA	NA	NA	NA	84592	TRUE	CD8 TEM	0.734694
36	HDHD5	-0.223539	0.581325	0.999506	0.991367	84592	TRUE	CD8 TEM	0.734694
36	HDHD5-AS1	NA	NA	NA	NA	84592	TRUE	CD8 TEM	0.734694
36	ADA2	NA	NA	NA	NA	84592	TRUE	CD8 TEM	0.734694
36	CECR2	NA	NA	NA	NA	84592	TRUE	CD8 TEM	0.734694
36	ATP6V1E1	-0.201211	0.542765	0.999506	0.960723	84592	TRUE	CD8 TEM	0.734694
36	BCL2L13	0.481597	0.204865	0.999506	0.896805	84592	TRUE	CD8 TEM	0.734694
36	BID	0.00391049	0.990198	0.999506	0.994655	84592	TRUE	CD8 TEM	0.734694
36	LINC00528	-0.805845	0.174698	0.999506	0.806145	84592	TRUE	CD8 TEM	0.734694
36	MICAL3	NA	NA	NA	NA	84592	TRUE	CD8 TEM	0.734694
36	AC016027.1	NA	NA	NA	NA	84592	TRUE	CD8 TEM	0.734694
36	PEX26	NA	NA	NA	NA	84592	TRUE	CD8 TEM	0.734694
36	TUBA8	NA	NA	NA	NA	84592	TRUE	CD8 TEM	0.734694
36	USP18	0.104102	0.925044	0.999506	0.952874	84592	TRUE	CD8 TEM	0.734694
36	TMEM191B	NA	NA	NA	NA	84592	TRUE	CD8 TEM	0.734694
36	DGCR6	NA	NA	NA	NA	84592	TRUE	CD8 TEM	0.734694
36	DGCR2	-0.479564	0.251571	0.999506	0.735334	84592	TRUE	CD8 TEM	0.734694
36	DGCR11	NA	NA	NA	NA	84592	TRUE	CD8 TEM	0.734694
36	ESS2	NA	NA	NA	NA	84592	TRUE	CD8 TEM	0.734694
36	LINC01311	NA	NA	NA	NA	84592	TRUE	CD8 TEM	0.734694
36	SLC25A1	0.238356	0.439426	0.999506	0.926425	84592	TRUE	CD8 TEM	0.734694
36	CLTCL1	NA	NA	NA	NA	84592	TRUE	CD8 TEM	0.734694
36	HIRA	0.953267	0.020517	0.999506	0.999699	84592	TRUE	CD8 TEM	0.734694
36	C22orf39	0.25734	0.38165	0.999506	0.960252	84592	TRUE	CD8 TEM	0.734694
36	MRPL40	0.0467332	0.888065	0.999506	0.991626	84592	TRUE	CD8 TEM	0.734694
36	AC000068.1	NA	NA	NA	NA	84592	TRUE	CD8 TEM	0.734694
36	UFD1	-0.141677	0.60003	0.999506	0.989066	84592	TRUE	CD8 TEM	0.734694
36	CDC45	NA	NA	NA	NA	84592	TRUE	CD8 TEM	0.734694
36	CLDN5	NA	NA	NA	NA	84592	TRUE	CD8 TEM	0.734694
36	SEPTIN5	NA	NA	NA	NA	84592	TRUE	CD8 TEM	0.734694
36	GP1BB	NA	NA	NA	NA	84592	TRUE	CD8 TEM	0.734694
36	TBX1	NA	NA	NA	NA	84592	TRUE	CD8 TEM	0.734694
36	GNB1L	-0.129232	0.874979	0.999506	0.989841	84592	TRUE	CD8 TEM	0.734694
36	RTL10	NA	NA	NA	NA	84592	TRUE	CD8 TEM	0.734694
36	TXNRD2	0.758746	0.125942	0.999506	0.935265	84592	TRUE	CD8 TEM	0.734694
36	COMT	0.0891833	0.769496	0.999506	0.943489	84592	TRUE	CD8 TEM	0.734694
36	ARVCF	NA	NA	NA	NA	84592	TRUE	CD8 TEM	0.734694
36	TANGO2	0.831383	0.0593521	0.999506	0.316486	84592	TRUE	CD8 TEM	0.734694
36	DGCR8	NA	NA	NA	NA	84592	TRUE	CD8 TEM	0.734694
36	TRMT2A	0.304037	0.422861	0.999506	0.984096	84592	TRUE	CD8 TEM	0.734694
36	RANBP1	0.0442492	0.863805	0.999506	0.996472	84592	TRUE	CD8 TEM	0.734694
36	ZDHHC8	0.266609	0.55807	0.999506	0.998334	84592	TRUE	CD8 TEM	0.734694
36	LINC00896	NA	NA	NA	NA	84592	TRUE	CD8 TEM	0.734694
36	RTN4R	NA	NA	NA	NA	84592	TRUE	CD8 TEM	0.734694
36	DGCR6L	0.225127	0.428664	0.999506	0.996737	84592	TRUE	CD8 TEM	0.734694
36	USP41	NA	NA	NA	NA	84592	TRUE	CD8 TEM	0.734694
36	ZNF74	NA	NA	NA	NA	84592	TRUE	CD8 TEM	0.734694
36	SCARF2	NA	NA	NA	NA	84592	TRUE	CD8 TEM	0.734694
36	KLHL22	NA	NA	NA	NA	84592	TRUE	CD8 TEM	0.734694
36	MED15	0.288209	0.301829	0.999506	0.992308	84592	TRUE	CD8 TEM	0.734694
36	PI4KA	0.475484	0.176565	0.999506	0.946954	84592	TRUE	CD8 TEM	0.734694
36	SNAP29	NA	NA	NA	NA	84592	TRUE	CD8 TEM	0.734694
36	CRKL	NA	NA	NA	NA	84592	TRUE	CD8 TEM	0.734694
36	LINC01637	NA	NA	NA	NA	84592	TRUE	CD8 TEM	0.734694
36	AIFM3	NA	NA	NA	NA	84592	TRUE	CD8 TEM	0.734694
36	LZTR1	NA	NA	NA	NA	84592	TRUE	CD8 TEM	0.734694
36	THAP7	-0.370779	0.290865	0.999506	0.869105	84592	TRUE	CD8 TEM	0.734694
36	THAP7-AS1	0.182525	0.766409	0.999506	0.94964	84592	TRUE	CD8 TEM	0.734694
36	HIC2	NA	NA	NA	NA	84592	TRUE	CD8 TEM	0.734694
36	TMEM191C	0.0740651	0.847651	0.999506	0.956825	84592	TRUE	CD8 TEM	0.734694
36	UBE2L3	0.301295	0.189288	0.999506	0.900444	84592	TRUE	CD8 TEM	0.734694
36	YDJC	0.323215	0.360443	0.999506	0.986405	84592	TRUE	CD8 TEM	0.734694
36	SDF2L1	0.1135	0.632473	0.999506	0.961683	84592	TRUE	CD8 TEM	0.734694
36	PPIL2	-0.0196846	0.968531	0.999506	0.99041	84592	TRUE	CD8 TEM	0.734694
36	YPEL1	NA	NA	NA	NA	84592	TRUE	CD8 TEM	0.734694
36	MAPK1	-0.00715971	0.977386	0.999506	0.990086	84592	TRUE	CD8 TEM	0.734694
36	PPM1F	NA	NA	NA	NA	84592	TRUE	CD8 TEM	0.734694
36	AC245452.1	NA	NA	NA	NA	84592	TRUE	CD8 TEM	0.734694
36	TOP3B	NA	NA	NA	NA	84592	TRUE	CD8 TEM	0.734694
36	AC245060.5	NA	NA	NA	NA	84592	TRUE	CD8 TEM	0.734694
36	ZNF280B	-0.0740325	0.861847	0.999506	0.899694	84592	TRUE	CD8 TEM	0.734694
36	RSPH14	NA	NA	NA	NA	84592	TRUE	CD8 TEM	0.734694
36	GNAZ	NA	NA	NA	NA	84592	TRUE	CD8 TEM	0.734694
36	BCR	-0.484581	0.189085	0.999506	0.905039	84592	TRUE	CD8 TEM	0.734694
36	IGLL1	NA	NA	NA	NA	84592	TRUE	CD8 TEM	0.734694
36	RGL4	0.332634	0.320521	0.999506	0.888129	84592	TRUE	CD8 TEM	0.734694
36	ZNF70	NA	NA	NA	NA	84592	TRUE	CD8 TEM	0.734694
36	VPREB3	NA	NA	NA	NA	84592	TRUE	CD8 TEM	0.734694
36	C22orf15	NA	NA	NA	NA	84592	TRUE	CD8 TEM	0.734694
36	CHCHD10	0.450965	0.0658727	0.999506	0.987695	84592	TRUE	CD8 TEM	0.734694
36	MMP11	NA	NA	NA	NA	84592	TRUE	CD8 TEM	0.734694
36	SMARCB1	-0.388178	0.203234	0.999506	0.974017	84592	TRUE	CD8 TEM	0.734694
36	DERL3	NA	NA	NA	NA	84592	TRUE	CD8 TEM	0.734694
36	SLC2A11	NA	NA	NA	NA	84592	TRUE	CD8 TEM	0.734694
36	MIF	0.10798	0.561717	0.999506	0.998368	84592	TRUE	CD8 TEM	0.734694
36	DDTL	NA	NA	NA	NA	84592	TRUE	CD8 TEM	0.734694
36	DDT	-0.0185768	0.936178	0.999506	0.985185	84592	TRUE	CD8 TEM	0.734694
36	CABIN1	0.0929492	0.781555	0.999506	0.996848	84592	TRUE	CD8 TEM	0.734694
36	SPECC1L	NA	NA	NA	NA	84592	TRUE	CD8 TEM	0.734694
36	ADORA2A	0.0472627	0.915899	0.999506	0.978685	84592	TRUE	CD8 TEM	0.734694
36	ADORA2A-AS1	NA	NA	NA	NA	84592	TRUE	CD8 TEM	0.734694
36	UPB1	NA	NA	NA	NA	84592	TRUE	CD8 TEM	0.734694
36	GUCD1	NA	NA	NA	NA	84592	TRUE	CD8 TEM	0.734694
36	SNRPD3	-0.0160607	0.943796	0.999506	0.987437	84592	TRUE	CD8 TEM	0.734694
36	GGT1	NA	NA	NA	NA	84592	TRUE	CD8 TEM	0.734694
36	LRRC75B	NA	NA	NA	NA	84592	TRUE	CD8 TEM	0.734694
36	GGT1.1	-0.425977	0.477523	0.999506	0.862093	84592	TRUE	CD8 TEM	0.734694
36	SGSM1	NA	NA	NA	NA	84592	TRUE	CD8 TEM	0.734694
36	KIAA1671	-0.215362	0.651668	0.999506	0.844908	84592	TRUE	CD8 TEM	0.734694
36	AL022323.4	NA	NA	NA	NA	84592	TRUE	CD8 TEM	0.734694
36	LRP5L	NA	NA	NA	NA	84592	TRUE	CD8 TEM	0.734694
36	GRK3	NA	NA	NA	NA	84592	TRUE	CD8 TEM	0.734694
36	SEZ6L	NA	NA	NA	NA	84592	TRUE	CD8 TEM	0.734694
36	ASPHD2	NA	NA	NA	NA	84592	TRUE	CD8 TEM	0.734694
36	HPS4	-0.214949	0.60979	0.999506	0.949288	84592	TRUE	CD8 TEM	0.734694
36	SRRD	-0.105739	0.810167	0.999506	0.979603	84592	TRUE	CD8 TEM	0.734694
36	TFIP11	0.37672	0.294174	0.999506	0.834257	84592	TRUE	CD8 TEM	0.734694
36	Z95115.1	NA	NA	NA	NA	84592	TRUE	CD8 TEM	0.734694
36	TPST2	0.0245312	0.91765	0.999506	0.990878	84592	TRUE	CD8 TEM	0.734694
36	CRYBB1	NA	NA	NA	NA	84592	TRUE	CD8 TEM	0.734694
36	MIAT	0.430493	0.296666	0.999506	0.798757	84592	TRUE	CD8 TEM	0.734694
36	MIATNB	-0.088214	0.804424	0.999506	0.99366	84592	TRUE	CD8 TEM	0.734694
36	LINC01422	NA	NA	NA	NA	84592	TRUE	CD8 TEM	0.734694
36	AL121885.1	NA	NA	NA	NA	84592	TRUE	CD8 TEM	0.734694
36	MN1	NA	NA	NA	NA	84592	TRUE	CD8 TEM	0.734694
36	PITPNB	-0.179639	0.580039	0.999506	0.986546	84592	TRUE	CD8 TEM	0.734694
36	TTC28-AS1	-0.483691	0.191095	0.999506	0.993041	84592	TRUE	CD8 TEM	0.734694
36	TTC28	NA	NA	NA	NA	84592	TRUE	CD8 TEM	0.734694
36	CHEK2	NA	NA	NA	NA	84592	TRUE	CD8 TEM	0.734694
36	HSCB	NA	NA	NA	NA	84592	TRUE	CD8 TEM	0.734694
36	CCDC117	NA	NA	NA	NA	84592	TRUE	CD8 TEM	0.734694
36	XBP1	0.276855	0.213329	0.999506	0.929499	84592	TRUE	CD8 TEM	0.734694
36	Z93930.2	0.356306	0.33699	0.999506	0.960161	84592	TRUE	CD8 TEM	0.734694
36	ZNRF3	NA	NA	NA	NA	84592	TRUE	CD8 TEM	0.734694
36	KREMEN1	NA	NA	NA	NA	84592	TRUE	CD8 TEM	0.734694
36	EMID1	NA	NA	NA	NA	84592	TRUE	CD8 TEM	0.734694
36	RHBDD3	NA	NA	NA	NA	84592	TRUE	CD8 TEM	0.734694
36	EWSR1	0.253029	0.275394	0.999506	0.96996	84592	TRUE	CD8 TEM	0.734694
36	GAS2L1	NA	NA	NA	NA	84592	TRUE	CD8 TEM	0.734694
36	RASL10A	NA	NA	NA	NA	84592	TRUE	CD8 TEM	0.734694
36	AP1B1	NA	NA	NA	NA	84592	TRUE	CD8 TEM	0.734694
36	RFPL1S	NA	NA	NA	NA	84592	TRUE	CD8 TEM	0.734694
36	NEFH	NA	NA	NA	NA	84592	TRUE	CD8 TEM	0.734694
36	AC000035.1	NA	NA	NA	NA	84592	TRUE	CD8 TEM	0.734694
36	THOC5	0.217191	0.894152	0.999506	0.992951	84592	TRUE	CD8 TEM	0.734694
36	NIPSNAP1	0.465183	0.199024	0.999506	0.998397	84592	TRUE	CD8 TEM	0.734694
36	NF2	-0.357052	0.417237	0.999506	0.85132	84592	TRUE	CD8 TEM	0.734694
36	CABP7	NA	NA	NA	NA	84592	TRUE	CD8 TEM	0.734694
36	ZMAT5	0.0157547	0.96077	0.999506	0.982126	84592	TRUE	CD8 TEM	0.734694
36	UQCR10	-0.0305321	0.879863	0.999506	0.996699	84592	TRUE	CD8 TEM	0.734694
36	ASCC2	0.108681	0.749157	0.999506	0.994303	84592	TRUE	CD8 TEM	0.734694
36	MTMR3	0.390283	0.361357	0.999506	0.937733	84592	TRUE	CD8 TEM	0.734694
36	AC003681.1	NA	NA	NA	NA	84592	TRUE	CD8 TEM	0.734694
36	HORMAD2-AS1	NA	NA	NA	NA	84592	TRUE	CD8 TEM	0.734694
36	AC002378.1	NA	NA	NA	NA	84592	TRUE	CD8 TEM	0.734694
36	OSM	NA	NA	NA	NA	84592	TRUE	CD8 TEM	0.734694
36	CASTOR1	NA	NA	NA	NA	84592	TRUE	CD8 TEM	0.734694
36	TBC1D10A	0.511226	0.164378	0.999506	0.808015	84592	TRUE	CD8 TEM	0.734694
36	SF3A1	-0.176065	0.509019	0.999506	0.987991	84592	TRUE	CD8 TEM	0.734694
36	CCDC157	NA	NA	NA	NA	84592	TRUE	CD8 TEM	0.734694
36	RNF215	NA	NA	NA	NA	84592	TRUE	CD8 TEM	0.734694
36	SEC14L2	NA	NA	NA	NA	84592	TRUE	CD8 TEM	0.734694
36	MTFP1	-0.342508	0.304566	0.999506	0.853733	84592	TRUE	CD8 TEM	0.734694
36	AC004832.6	NA	NA	NA	NA	84592	TRUE	CD8 TEM	0.734694
36	PES1	0.256005	0.547324	0.999506	0.97469	84592	TRUE	CD8 TEM	0.734694
36	TCN2	NA	NA	NA	NA	84592	TRUE	CD8 TEM	0.734694
36	SLC35E4	NA	NA	NA	NA	84592	TRUE	CD8 TEM	0.734694
36	DUSP18	NA	NA	NA	NA	84592	TRUE	CD8 TEM	0.734694
36	OSBP2	NA	NA	NA	NA	84592	TRUE	CD8 TEM	0.734694
36	MORC2-AS1	NA	NA	NA	NA	84592	TRUE	CD8 TEM	0.734694
36	MORC2	NA	NA	NA	NA	84592	TRUE	CD8 TEM	0.734694
36	TUG1	NA	NA	NA	NA	84592	TRUE	CD8 TEM	0.734694
36	SMTN	NA	NA	NA	NA	84592	TRUE	CD8 TEM	0.734694
36	SELENOM	0.0836015	0.776497	0.999506	0.954273	84592	TRUE	CD8 TEM	0.734694
36	RNF185	NA	NA	NA	NA	84592	TRUE	CD8 TEM	0.734694
36	LIMK2	NA	NA	NA	NA	84592	TRUE	CD8 TEM	0.734694
36	PIK3IP1	-0.293674	0.328457	0.999506	0.765749	84592	TRUE	CD8 TEM	0.734694
36	PIK3IP1-AS1	-0.790431	0.21926	0.999506	0.572889	84592	TRUE	CD8 TEM	0.734694
36	PATZ1	0.125146	0.771348	0.999506	0.997988	84592	TRUE	CD8 TEM	0.734694
36	DRG1	-0.0914859	0.795866	0.999506	0.991397	84592	TRUE	CD8 TEM	0.734694
36	EIF4ENIF1	NA	NA	NA	NA	84592	TRUE	CD8 TEM	0.734694
36	SFI1	-0.0116124	0.970744	0.999506	0.995815	84592	TRUE	CD8 TEM	0.734694
36	AL096701.4	NA	NA	NA	NA	84592	TRUE	CD8 TEM	0.734694
36	PISD	0.571039	0.2702	0.999506	0.921993	84592	TRUE	CD8 TEM	0.734694
36	PRR14L	0.248411	0.512775	0.999506	0.99901	84592	TRUE	CD8 TEM	0.734694
36	DEPDC5	NA	NA	NA	NA	84592	TRUE	CD8 TEM	0.734694
36	C22orf24	NA	NA	NA	NA	84592	TRUE	CD8 TEM	0.734694
36	YWHAH	0.144004	0.5788	0.999506	0.894089	84592	TRUE	CD8 TEM	0.734694
36	RFPL2	NA	NA	NA	NA	84592	TRUE	CD8 TEM	0.734694
36	SLC5A4-AS1	NA	NA	NA	NA	84592	TRUE	CD8 TEM	0.734694
36	SLC5A4	NA	NA	NA	NA	84592	TRUE	CD8 TEM	0.734694
36	RFPL3S	NA	NA	NA	NA	84592	TRUE	CD8 TEM	0.734694
36	RTCB	0.646332	0.0618514	0.999506	0.92099	84592	TRUE	CD8 TEM	0.734694
36	FBXO7	-0.105021	0.701756	0.999506	0.971373	84592	TRUE	CD8 TEM	0.734694
36	SYN3	NA	NA	NA	NA	84592	TRUE	CD8 TEM	0.734694
36	TIMP3	NA	NA	NA	NA	84592	TRUE	CD8 TEM	0.734694
36	LARGE1	NA	NA	NA	NA	84592	TRUE	CD8 TEM	0.734694
36	HMGXB4	0.0909466	0.999456	0.999784	0.999456	84592	TRUE	CD8 TEM	0.734694
36	AL008635.1	NA	NA	NA	NA	84592	TRUE	CD8 TEM	0.734694
36	TOM1	-0.0742315	0.858243	0.999506	0.981071	84592	TRUE	CD8 TEM	0.734694
36	HMOX1	NA	NA	NA	NA	84592	TRUE	CD8 TEM	0.734694
36	MCM5	0.352225	0.419032	0.999506	0.985877	84592	TRUE	CD8 TEM	0.734694
36	APOL6	-0.126917	0.660944	0.999506	0.983963	84592	TRUE	CD8 TEM	0.734694
36	RBFOX2	0.151226	0.411693	0.999506	0.999393	84592	TRUE	CD8 TEM	0.734694
36	APOL3	0.53455	0.175243	0.999506	0.769771	84592	TRUE	CD8 TEM	0.734694
36	APOL4	NA	NA	NA	NA	84592	TRUE	CD8 TEM	0.734694
36	APOL2	0.0103495	0.994898	0.999506	0.996124	84592	TRUE	CD8 TEM	0.734694
36	APOL1	NA	NA	NA	NA	84592	TRUE	CD8 TEM	0.734694
36	MYH9	0.127476	0.540752	0.999506	0.987183	84592	TRUE	CD8 TEM	0.734694
36	Z82215.1	NA	NA	NA	NA	84592	TRUE	CD8 TEM	0.734694
36	FO393418.1	NA	NA	NA	NA	84592	TRUE	CD8 TEM	0.734694
36	TXN2	0.125922	0.660698	0.999506	0.975451	84592	TRUE	CD8 TEM	0.734694
36	FOXRED2	NA	NA	NA	NA	84592	TRUE	CD8 TEM	0.734694
36	EIF3D	0.0876631	0.719479	0.999506	0.982679	84592	TRUE	CD8 TEM	0.734694
36	IFT27	-0.44461	0.278362	0.999506	0.997796	84592	TRUE	CD8 TEM	0.734694
36	PVALB	NA	NA	NA	NA	84592	TRUE	CD8 TEM	0.734694
36	NCF4	NA	NA	NA	NA	84592	TRUE	CD8 TEM	0.734694
36	CSF2RB	NA	NA	NA	NA	84592	TRUE	CD8 TEM	0.734694
36	TST	NA	NA	NA	NA	84592	TRUE	CD8 TEM	0.734694
36	MPST	-0.635497	0.117617	0.999506	0.910174	84592	TRUE	CD8 TEM	0.734694
36	KCTD17	-0.434367	0.394474	0.999506	0.968861	84592	TRUE	CD8 TEM	0.734694
36	IL2RB	0.528298	0.0788237	0.999506	0.537558	84592	TRUE	CD8 TEM	0.734694
36	Z82188.2	NA	NA	NA	NA	84592	TRUE	CD8 TEM	0.734694
36	C1QTNF6	NA	NA	NA	NA	84592	TRUE	CD8 TEM	0.734694
36	SSTR3	NA	NA	NA	NA	84592	TRUE	CD8 TEM	0.734694
36	RAC2	0.0862611	0.636699	0.999506	0.996609	84592	TRUE	CD8 TEM	0.734694
36	CYTH4	-0.163187	0.597974	0.999506	0.918752	84592	TRUE	CD8 TEM	0.734694
36	MFNG	-0.258545	0.334958	0.999506	0.840839	84592	TRUE	CD8 TEM	0.734694
36	CDC42EP1	NA	NA	NA	NA	84592	TRUE	CD8 TEM	0.734694
36	LGALS2	NA	NA	NA	NA	84592	TRUE	CD8 TEM	0.734694
36	GGA1	0.683732	0.049094	0.999506	0.975424	84592	TRUE	CD8 TEM	0.734694
36	SH3BP1	-0.129103	0.604619	0.999506	0.996416	84592	TRUE	CD8 TEM	0.734694
36	Z83844.2	NA	NA	NA	NA	84592	TRUE	CD8 TEM	0.734694
36	PDXP	0.0254856	0.95783	0.999506	0.980062	84592	TRUE	CD8 TEM	0.734694
36	LGALS1	0.150926	0.425826	0.999506	0.797229	84592	TRUE	CD8 TEM	0.734694
36	NOL12	-0.31556	0.356356	0.999506	0.974101	84592	TRUE	CD8 TEM	0.734694
36	TRIOBP	NA	NA	NA	NA	84592	TRUE	CD8 TEM	0.734694
36	H1F0	NA	NA	NA	NA	84592	TRUE	CD8 TEM	0.734694
36	GCAT	NA	NA	NA	NA	84592	TRUE	CD8 TEM	0.734694
36	ANKRD54	NA	NA	NA	NA	84592	TRUE	CD8 TEM	0.734694
36	EIF3L	0.247473	0.267768	0.999506	0.827181	84592	TRUE	CD8 TEM	0.734694
36	AL022311.1	NA	NA	NA	NA	84592	TRUE	CD8 TEM	0.734694
36	MICALL1	0.125375	0.761731	0.999506	0.965506	84592	TRUE	CD8 TEM	0.734694
36	POLR2F	-0.0333866	0.893036	0.999506	0.981797	84592	TRUE	CD8 TEM	0.734694
36	PICK1	NA	NA	NA	NA	84592	TRUE	CD8 TEM	0.734694
36	PLA2G6	NA	NA	NA	NA	84592	TRUE	CD8 TEM	0.734694
36	MAFF	NA	NA	NA	NA	84592	TRUE	CD8 TEM	0.734694
36	TMEM184B	NA	NA	NA	NA	84592	TRUE	CD8 TEM	0.734694
36	CSNK1E	-0.385537	0.326488	0.999506	0.990688	84592	TRUE	CD8 TEM	0.734694
36	KDELR3	NA	NA	NA	NA	84592	TRUE	CD8 TEM	0.734694
36	DDX17	0.251796	0.308661	0.999506	0.997968	84592	TRUE	CD8 TEM	0.734694
36	CBY1	NA	NA	NA	NA	84592	TRUE	CD8 TEM	0.734694
36	AL021707.2	NA	NA	NA	NA	84592	TRUE	CD8 TEM	0.734694
36	TOMM22	0.209862	0.390774	0.999506	0.983597	84592	TRUE	CD8 TEM	0.734694
36	JOSD1	-0.130794	0.714788	0.999506	0.980335	84592	TRUE	CD8 TEM	0.734694
36	GTPBP1	NA	NA	NA	NA	84592	TRUE	CD8 TEM	0.734694
36	AL021707.5	NA	NA	NA	NA	84592	TRUE	CD8 TEM	0.734694
36	SUN2	0.0331812	0.870303	0.999506	0.997782	84592	TRUE	CD8 TEM	0.734694
36	AL021707.1	NA	NA	NA	NA	84592	TRUE	CD8 TEM	0.734694
36	AL021707.6	NA	NA	NA	NA	84592	TRUE	CD8 TEM	0.734694
36	AL021707.7	NA	NA	NA	NA	84592	TRUE	CD8 TEM	0.734694
36	DNAL4	NA	NA	NA	NA	84592	TRUE	CD8 TEM	0.734694
36	NPTXR	NA	NA	NA	NA	84592	TRUE	CD8 TEM	0.734694
36	CBX6	NA	NA	NA	NA	84592	TRUE	CD8 TEM	0.734694
36	APOBEC3A	NA	NA	NA	NA	84592	TRUE	CD8 TEM	0.734694
36	APOBEC3B	NA	NA	NA	NA	84592	TRUE	CD8 TEM	0.734694
36	APOBEC3C	0.0819114	0.767787	0.999506	0.982787	84592	TRUE	CD8 TEM	0.734694
36	APOBEC3D	NA	NA	NA	NA	84592	TRUE	CD8 TEM	0.734694
36	APOBEC3F	0.100143	0.83046	0.999506	0.988579	84592	TRUE	CD8 TEM	0.734694
36	APOBEC3G	0.113267	0.607688	0.999506	0.952993	84592	TRUE	CD8 TEM	0.734694
36	APOBEC3H	0.244899	0.530349	0.999506	0.848301	84592	TRUE	CD8 TEM	0.734694
36	CBX7	NA	NA	NA	NA	84592	TRUE	CD8 TEM	0.734694
36	PDGFB	NA	NA	NA	NA	84592	TRUE	CD8 TEM	0.734694
36	AL031590.1	NA	NA	NA	NA	84592	TRUE	CD8 TEM	0.734694
36	RPL3	0.285923	0.0990103	0.999506	0.919139	84592	TRUE	CD8 TEM	0.734694
36	SYNGR1	0.668228	0.0714351	0.999506	0.393708	84592	TRUE	CD8 TEM	0.734694
36	TAB1	NA	NA	NA	NA	84592	TRUE	CD8 TEM	0.734694
36	MGAT3	NA	NA	NA	NA	84592	TRUE	CD8 TEM	0.734694
36	MIEF1	-0.222188	0.671248	0.999506	0.994168	84592	TRUE	CD8 TEM	0.734694
36	ATF4	0.0686528	0.833643	0.999506	0.987995	84592	TRUE	CD8 TEM	0.734694
36	RPS19BP1	0.435521	0.0850966	0.999506	0.955878	84592	TRUE	CD8 TEM	0.734694
36	CACNA1I	NA	NA	NA	NA	84592	TRUE	CD8 TEM	0.734694
36	ENTHD1	NA	NA	NA	NA	84592	TRUE	CD8 TEM	0.734694
36	GRAP2	0.400339	0.137992	0.999506	0.878897	84592	TRUE	CD8 TEM	0.734694
36	Z82206.1	NA	NA	NA	NA	84592	TRUE	CD8 TEM	0.734694
36	Z83847.1	NA	NA	NA	NA	84592	TRUE	CD8 TEM	0.734694
36	TNRC6B	-0.278715	0.296491	0.999506	0.999981	84592	TRUE	CD8 TEM	0.734694
36	ADSL	0.16267	0.620017	0.999506	0.975687	84592	TRUE	CD8 TEM	0.734694
36	SGSM3	-0.0909395	0.794588	0.999506	0.9623	84592	TRUE	CD8 TEM	0.734694
36	MRTFA	0.481032	0.161016	0.999506	0.994507	84592	TRUE	CD8 TEM	0.734694
36	SLC25A17	-0.462201	0.38434	0.999506	0.896513	84592	TRUE	CD8 TEM	0.734694
36	ST13	0.293139	0.204496	0.999506	0.972998	84592	TRUE	CD8 TEM	0.734694
36	XPNPEP3	-0.109854	0.86977	0.999506	0.970606	84592	TRUE	CD8 TEM	0.734694
36	RBX1	0.118641	0.605574	0.999506	0.942619	84592	TRUE	CD8 TEM	0.734694
36	EP300	-0.754091	0.0537234	0.999506	0.892498	84592	TRUE	CD8 TEM	0.734694
36	AL035658.1	NA	NA	NA	NA	84592	TRUE	CD8 TEM	0.734694
36	L3MBTL2	NA	NA	NA	NA	84592	TRUE	CD8 TEM	0.734694
36	AL035681.1	NA	NA	NA	NA	84592	TRUE	CD8 TEM	0.734694
36	CHADL	NA	NA	NA	NA	84592	TRUE	CD8 TEM	0.734694
36	RANGAP1	NA	NA	NA	NA	84592	TRUE	CD8 TEM	0.734694
36	ZC3H7B	NA	NA	NA	NA	84592	TRUE	CD8 TEM	0.734694
36	TEF	NA	NA	NA	NA	84592	TRUE	CD8 TEM	0.734694
36	TOB2	-0.850654	0.057283	0.999506	0.909083	84592	TRUE	CD8 TEM	0.734694
36	PHF5A	0.405995	0.192786	0.999506	0.946078	84592	TRUE	CD8 TEM	0.734694
36	ACO2	0.0688012	0.830986	0.999506	0.989842	84592	TRUE	CD8 TEM	0.734694
36	POLR3H	NA	NA	NA	NA	84592	TRUE	CD8 TEM	0.734694
36	PMM1	0.150665	0.666956	0.999506	0.954392	84592	TRUE	CD8 TEM	0.734694
36	DESI1	-0.312082	0.39381	0.999506	0.999419	84592	TRUE	CD8 TEM	0.734694
36	XRCC6	0.123032	0.582085	0.999506	0.997992	84592	TRUE	CD8 TEM	0.734694
36	SNU13	0.0826669	0.707651	0.999506	0.998017	84592	TRUE	CD8 TEM	0.734694
36	MEI1	0.0758291	0.824458	0.999506	0.990849	84592	TRUE	CD8 TEM	0.734694
36	CCDC134	NA	NA	NA	NA	84592	TRUE	CD8 TEM	0.734694
36	SREBF2-AS1	NA	NA	NA	NA	84592	TRUE	CD8 TEM	0.734694
36	SREBF2	0.229576	0.489593	0.999506	0.928554	84592	TRUE	CD8 TEM	0.734694
36	TNFRSF13C	NA	NA	NA	NA	84592	TRUE	CD8 TEM	0.734694
36	CENPM	-0.409671	0.370368	0.999506	0.98119	84592	TRUE	CD8 TEM	0.734694
36	WBP2NL	NA	NA	NA	NA	84592	TRUE	CD8 TEM	0.734694
36	NAGA	-0.0442114	0.95334	0.999506	0.998816	84592	TRUE	CD8 TEM	0.734694
36	Z99716.2	NA	NA	NA	NA	84592	TRUE	CD8 TEM	0.734694
36	PHETA2	NA	NA	NA	NA	84592	TRUE	CD8 TEM	0.734694
36	SMDT1	0.401346	0.0619041	0.999506	0.222089	84592	TRUE	CD8 TEM	0.734694
36	NDUFA6	0.268068	0.245962	0.999506	0.983555	84592	TRUE	CD8 TEM	0.734694
36	NDUFA6-DT	NA	NA	NA	NA	84592	TRUE	CD8 TEM	0.734694
36	CYP2D6	NA	NA	NA	NA	84592	TRUE	CD8 TEM	0.734694
36	AC254562.3	NA	NA	NA	NA	84592	TRUE	CD8 TEM	0.734694
36	TCF20	NA	NA	NA	NA	84592	TRUE	CD8 TEM	0.734694
36	OGFRP1	NA	NA	NA	NA	84592	TRUE	CD8 TEM	0.734694
36	LINC01315	NA	NA	NA	NA	84592	TRUE	CD8 TEM	0.734694
36	NFAM1	NA	NA	NA	NA	84592	TRUE	CD8 TEM	0.734694
36	AL022316.1	NA	NA	NA	NA	84592	TRUE	CD8 TEM	0.734694
36	RRP7A	0.507318	0.105743	0.999506	0.860157	84592	TRUE	CD8 TEM	0.734694
36	SERHL2	NA	NA	NA	NA	84592	TRUE	CD8 TEM	0.734694
36	POLDIP3	0.0537425	0.912064	0.999506	0.992621	84592	TRUE	CD8 TEM	0.734694
36	Z93241.1	NA	NA	NA	NA	84592	TRUE	CD8 TEM	0.734694
36	CYB5R3	0.470525	0.125873	0.999506	0.774818	84592	TRUE	CD8 TEM	0.734694
36	ATP5MGL	NA	NA	NA	NA	84592	TRUE	CD8 TEM	0.734694
36	ARFGAP3	-0.152378	0.621393	0.999506	0.977171	84592	TRUE	CD8 TEM	0.734694
36	PACSIN2	NA	NA	NA	NA	84592	TRUE	CD8 TEM	0.734694
36	TTLL1	NA	NA	NA	NA	84592	TRUE	CD8 TEM	0.734694
36	BIK	NA	NA	NA	NA	84592	TRUE	CD8 TEM	0.734694
36	MCAT	NA	NA	NA	NA	84592	TRUE	CD8 TEM	0.734694
36	TSPO	0.180623	0.405906	0.999506	0.981928	84592	TRUE	CD8 TEM	0.734694
36	TTLL12	NA	NA	NA	NA	84592	TRUE	CD8 TEM	0.734694
36	EFCAB6	-0.627039	0.379801	0.999506	0.633289	84592	TRUE	CD8 TEM	0.734694
36	SAMM50	NA	NA	NA	NA	84592	TRUE	CD8 TEM	0.734694
36	PARVB	-1.09083	0.0140039	0.971785	0.342744	84592	TRUE	CD8 TEM	0.734694
36	AL033543.1	NA	NA	NA	NA	84592	TRUE	CD8 TEM	0.734694
36	AL031595.3	NA	NA	NA	NA	84592	TRUE	CD8 TEM	0.734694
36	PARVG	-0.0323004	0.915072	0.999506	0.999343	84592	TRUE	CD8 TEM	0.734694
36	RTL6	-0.513819	0.358455	0.999506	0.997931	84592	TRUE	CD8 TEM	0.734694
36	LINC00229	NA	NA	NA	NA	84592	TRUE	CD8 TEM	0.734694
36	PRR5	0.105319	0.696024	0.999506	0.960953	84592	TRUE	CD8 TEM	0.734694
36	ARHGAP8	NA	NA	NA	NA	84592	TRUE	CD8 TEM	0.734694
36	NUP50-DT	NA	NA	NA	NA	84592	TRUE	CD8 TEM	0.734694
36	NUP50	-0.243763	0.515543	0.999506	0.983089	84592	TRUE	CD8 TEM	0.734694
36	KIAA0930	NA	NA	NA	NA	84592	TRUE	CD8 TEM	0.734694
36	UPK3A	NA	NA	NA	NA	84592	TRUE	CD8 TEM	0.734694
36	FAM118A	-0.422727	0.318761	0.999506	0.880303	84592	TRUE	CD8 TEM	0.734694
36	SMC1B	NA	NA	NA	NA	84592	TRUE	CD8 TEM	0.734694
36	RIBC2	NA	NA	NA	NA	84592	TRUE	CD8 TEM	0.734694
36	Z95331.1	-0.526969	0.308125	0.999506	0.660855	84592	TRUE	CD8 TEM	0.734694
36	ATXN10	0.42997	0.148168	0.999506	0.997346	84592	TRUE	CD8 TEM	0.734694
36	BX537318.1	NA	NA	NA	NA	84592	TRUE	CD8 TEM	0.734694
36	LINC00899	NA	NA	NA	NA	84592	TRUE	CD8 TEM	0.734694
36	PRR34	NA	NA	NA	NA	84592	TRUE	CD8 TEM	0.734694
36	AL121672.3	NA	NA	NA	NA	84592	TRUE	CD8 TEM	0.734694
36	PRR34-AS1	-0.183758	0.666463	0.999506	0.91112	84592	TRUE	CD8 TEM	0.734694
36	MIRLET7BHG	NA	NA	NA	NA	84592	TRUE	CD8 TEM	0.734694
36	AL121672.2	NA	NA	NA	NA	84592	TRUE	CD8 TEM	0.734694
36	PPARA	NA	NA	NA	NA	84592	TRUE	CD8 TEM	0.734694
36	CDPF1	0.467941	0.291729	0.999506	0.810651	84592	TRUE	CD8 TEM	0.734694
36	TTC38	0.102405	0.698334	0.999506	0.980469	84592	TRUE	CD8 TEM	0.734694
36	GTSE1	NA	NA	NA	NA	84592	TRUE	CD8 TEM	0.734694
36	TRMU	-0.444528	0.370368	0.999506	0.962494	84592	TRUE	CD8 TEM	0.734694
36	CELSR1	NA	NA	NA	NA	84592	TRUE	CD8 TEM	0.734694
36	GRAMD4	NA	NA	NA	NA	84592	TRUE	CD8 TEM	0.734694
36	CERK	0.470365	0.164979	0.999506	0.992662	84592	TRUE	CD8 TEM	0.734694
36	AL118516.1	0.521952	0.0736418	0.999506	0.49005	84592	TRUE	CD8 TEM	0.734694
36	TBC1D22A	0.104873	0.753103	0.999506	0.98901	84592	TRUE	CD8 TEM	0.734694
36	LINC01644	NA	NA	NA	NA	84592	TRUE	CD8 TEM	0.734694
36	AL078622.1	NA	NA	NA	NA	84592	TRUE	CD8 TEM	0.734694
36	C22orf34	NA	NA	NA	NA	84592	TRUE	CD8 TEM	0.734694
36	Z97192.3	0.0521058	0.8858	0.999506	0.960414	84592	TRUE	CD8 TEM	0.734694
36	BRD1	-0.18682	0.655588	0.999506	0.903885	84592	TRUE	CD8 TEM	0.734694
36	Z98885.2	NA	NA	NA	NA	84592	TRUE	CD8 TEM	0.734694
36	ZBED4	NA	NA	NA	NA	84592	TRUE	CD8 TEM	0.734694
36	ALG12	NA	NA	NA	NA	84592	TRUE	CD8 TEM	0.734694
36	CRELD2	-0.0815667	0.778666	0.999506	0.955359	84592	TRUE	CD8 TEM	0.734694
36	BX539320.1	NA	NA	NA	NA	84592	TRUE	CD8 TEM	0.734694
36	PIM3	-0.474814	0.170637	0.999506	0.978508	84592	TRUE	CD8 TEM	0.734694
36	MLC1	NA	NA	NA	NA	84592	TRUE	CD8 TEM	0.734694
36	MOV10L1	NA	NA	NA	NA	84592	TRUE	CD8 TEM	0.734694
36	PANX2	NA	NA	NA	NA	84592	TRUE	CD8 TEM	0.734694
36	TRABD	-0.102364	0.690925	0.999506	0.994429	84592	TRUE	CD8 TEM	0.734694
36	AL022328.3	NA	NA	NA	NA	84592	TRUE	CD8 TEM	0.734694
36	AL022328.4	0.24323	0.766409	0.999506	0.986803	84592	TRUE	CD8 TEM	0.734694
36	SELENOO	-0.0823099	0.966353	0.999506	0.998681	84592	TRUE	CD8 TEM	0.734694
36	TUBGCP6	NA	NA	NA	NA	84592	TRUE	CD8 TEM	0.734694
36	HDAC10	0.469242	0.222751	0.999506	0.960871	84592	TRUE	CD8 TEM	0.734694
36	MAPK12	NA	NA	NA	NA	84592	TRUE	CD8 TEM	0.734694
36	MAPK11	NA	NA	NA	NA	84592	TRUE	CD8 TEM	0.734694
36	PLXNB2	NA	NA	NA	NA	84592	TRUE	CD8 TEM	0.734694
36	DENND6B	NA	NA	NA	NA	84592	TRUE	CD8 TEM	0.734694
36	PPP6R2	0.213193	0.502319	0.999506	0.893112	84592	TRUE	CD8 TEM	0.734694
36	SBF1	-0.609628	0.0743411	0.999506	0.993493	84592	TRUE	CD8 TEM	0.734694
36	ADM2	NA	NA	NA	NA	84592	TRUE	CD8 TEM	0.734694
36	LMF2	-0.0371694	0.903774	0.999506	0.982916	84592	TRUE	CD8 TEM	0.734694
36	NCAPH2	NA	NA	NA	NA	84592	TRUE	CD8 TEM	0.734694
36	SCO2	NA	NA	NA	NA	84592	TRUE	CD8 TEM	0.734694
36	TYMP	NA	NA	NA	NA	84592	TRUE	CD8 TEM	0.734694
36	ODF3B	NA	NA	NA	NA	84592	TRUE	CD8 TEM	0.734694
36	U62317.4	NA	NA	NA	NA	84592	TRUE	CD8 TEM	0.734694
36	U62317.1	NA	NA	NA	NA	84592	TRUE	CD8 TEM	0.734694
36	KLHDC7B	NA	NA	NA	NA	84592	TRUE	CD8 TEM	0.734694
36	SYCE3	NA	NA	NA	NA	84592	TRUE	CD8 TEM	0.734694
36	CPT1B	NA	NA	NA	NA	84592	TRUE	CD8 TEM	0.734694
36	CHKB	0.133715	0.642815	0.999506	0.993323	84592	TRUE	CD8 TEM	0.734694
36	CHKB-DT	NA	NA	NA	NA	84592	TRUE	CD8 TEM	0.734694
36	ARSA	NA	NA	NA	NA	84592	TRUE	CD8 TEM	0.734694
36	RABL2B	NA	NA	NA	NA	84592	TRUE	CD8 TEM	0.734694
36	PLCXD1	NA	NA	NA	NA	84592	TRUE	CD8 TEM	0.734694
36	GTPBP6	0.132359	0.659369	0.999506	0.998051	84592	TRUE	CD8 TEM	0.734694
36	LINC00685	NA	NA	NA	NA	84592	TRUE	CD8 TEM	0.734694
36	PPP2R3B	-0.711016	0.292868	0.999506	0.824328	84592	TRUE	CD8 TEM	0.734694
36	AL672277.1	NA	NA	NA	NA	84592	TRUE	CD8 TEM	0.734694
36	CRLF2	NA	NA	NA	NA	84592	TRUE	CD8 TEM	0.734694
36	CSF2RA	NA	NA	NA	NA	84592	TRUE	CD8 TEM	0.734694
36	IL3RA	NA	NA	NA	NA	84592	TRUE	CD8 TEM	0.734694
36	SLC25A6	0.156062	0.418485	0.999506	0.810041	84592	TRUE	CD8 TEM	0.734694
36	LINC00106	NA	NA	NA	NA	84592	TRUE	CD8 TEM	0.734694
36	ASMTL-AS1	NA	NA	NA	NA	84592	TRUE	CD8 TEM	0.734694
36	ASMTL	-0.124758	0.720021	0.999506	0.97573	84592	TRUE	CD8 TEM	0.734694
36	P2RY8	0.246169	0.294828	0.999506	0.989475	84592	TRUE	CD8 TEM	0.734694
36	AKAP17A	0.329683	0.322597	0.999506	0.994111	84592	TRUE	CD8 TEM	0.734694
36	ASMT	NA	NA	NA	NA	84592	TRUE	CD8 TEM	0.734694
36	AL683807.1	NA	NA	NA	NA	84592	TRUE	CD8 TEM	0.734694
36	DHRSX	NA	NA	NA	NA	84592	TRUE	CD8 TEM	0.734694
36	ZBED1	0.339296	0.453494	0.999506	0.838371	84592	TRUE	CD8 TEM	0.734694
36	CD99	0.115969	0.519869	0.999506	0.959211	84592	TRUE	CD8 TEM	0.734694
36	ARSD	NA	NA	NA	NA	84592	TRUE	CD8 TEM	0.734694
36	PRKX	0.0985966	0.765369	0.999506	0.958428	84592	TRUE	CD8 TEM	0.734694
36	BX890604.2	-0.575329	0.358455	0.999506	0.783483	84592	TRUE	CD8 TEM	0.734694
36	BX842570.1	NA	NA	NA	NA	84592	TRUE	CD8 TEM	0.734694
36	PUDP	NA	NA	NA	NA	84592	TRUE	CD8 TEM	0.734694
36	STS	NA	NA	NA	NA	84592	TRUE	CD8 TEM	0.734694
36	PNPLA4	NA	NA	NA	NA	84592	TRUE	CD8 TEM	0.734694
36	AC079142.1	NA	NA	NA	NA	84592	TRUE	CD8 TEM	0.734694
36	ANOS1	NA	NA	NA	NA	84592	TRUE	CD8 TEM	0.734694
36	FAM9B	NA	NA	NA	NA	84592	TRUE	CD8 TEM	0.734694
36	TBL1X	NA	NA	NA	NA	84592	TRUE	CD8 TEM	0.734694
36	WWC3	NA	NA	NA	NA	84592	TRUE	CD8 TEM	0.734694
36	CLCN4	NA	NA	NA	NA	84592	TRUE	CD8 TEM	0.734694
36	MID1	NA	NA	NA	NA	84592	TRUE	CD8 TEM	0.734694
36	AC073529.1	NA	NA	NA	NA	84592	TRUE	CD8 TEM	0.734694
36	HCCS	NA	NA	NA	NA	84592	TRUE	CD8 TEM	0.734694
36	ARHGAP6	NA	NA	NA	NA	84592	TRUE	CD8 TEM	0.734694
36	MSL3	0.146868	0.657747	0.999506	0.997269	84592	TRUE	CD8 TEM	0.734694
36	PRPS2	0.832247	0.0702783	0.999506	0.820115	84592	TRUE	CD8 TEM	0.734694
36	TLR7	NA	NA	NA	NA	84592	TRUE	CD8 TEM	0.734694
36	TLR8	NA	NA	NA	NA	84592	TRUE	CD8 TEM	0.734694
36	TMSB4X	0.1244	0.454729	0.999506	0.927426	84592	TRUE	CD8 TEM	0.734694
36	TCEANC	-0.255698	0.671248	0.999506	0.938395	84592	TRUE	CD8 TEM	0.734694
36	RAB9A	0.561018	0.0603108	0.999506	0.990288	84592	TRUE	CD8 TEM	0.734694
36	TRAPPC2	-0.523021	0.107558	0.999506	0.625881	84592	TRUE	CD8 TEM	0.734694
36	OFD1	-0.42809	0.191164	0.999506	0.97234	84592	TRUE	CD8 TEM	0.734694
36	GPM6B	NA	NA	NA	NA	84592	TRUE	CD8 TEM	0.734694
36	GEMIN8	0.00270968	0.979029	0.999506	0.989888	84592	TRUE	CD8 TEM	0.734694
36	FANCB	NA	NA	NA	NA	84592	TRUE	CD8 TEM	0.734694
36	MOSPD2	NA	NA	NA	NA	84592	TRUE	CD8 TEM	0.734694
36	ASB9	NA	NA	NA	NA	84592	TRUE	CD8 TEM	0.734694
36	PIGA	NA	NA	NA	NA	84592	TRUE	CD8 TEM	0.734694
36	CLTRN	NA	NA	NA	NA	84592	TRUE	CD8 TEM	0.734694
36	CA5B	-0.0721199	0.796572	0.999506	0.94366	84592	TRUE	CD8 TEM	0.734694
36	ZRSR2	-0.167722	0.575693	0.999506	0.931076	84592	TRUE	CD8 TEM	0.734694
36	AP1S2	-0.217192	0.498168	0.999506	0.959833	84592	TRUE	CD8 TEM	0.734694
36	CTPS2	NA	NA	NA	NA	84592	TRUE	CD8 TEM	0.734694
36	SYAP1	-0.262936	0.356557	0.999506	0.864993	84592	TRUE	CD8 TEM	0.734694
36	TXLNG	-0.627767	0.107846	0.999506	0.814828	84592	TRUE	CD8 TEM	0.734694
36	RBBP7	0.142455	0.602679	0.999506	0.998804	84592	TRUE	CD8 TEM	0.734694
36	REPS2	NA	NA	NA	NA	84592	TRUE	CD8 TEM	0.734694
36	NHS	NA	NA	NA	NA	84592	TRUE	CD8 TEM	0.734694
36	Z93022.1	NA	NA	NA	NA	84592	TRUE	CD8 TEM	0.734694
36	SCML1	NA	NA	NA	NA	84592	TRUE	CD8 TEM	0.734694
36	RAI2	NA	NA	NA	NA	84592	TRUE	CD8 TEM	0.734694
36	BEND2	NA	NA	NA	NA	84592	TRUE	CD8 TEM	0.734694
36	SCML2	NA	NA	NA	NA	84592	TRUE	CD8 TEM	0.734694
36	CDKL5	NA	NA	NA	NA	84592	TRUE	CD8 TEM	0.734694
36	PPEF1	NA	NA	NA	NA	84592	TRUE	CD8 TEM	0.734694
36	PHKA2	NA	NA	NA	NA	84592	TRUE	CD8 TEM	0.734694
36	AL732509.1	NA	NA	NA	NA	84592	TRUE	CD8 TEM	0.734694
36	PDHA1	0.567836	0.125003	0.999506	0.975861	84592	TRUE	CD8 TEM	0.734694
36	SH3KBP1	0.236797	0.292546	0.999506	0.977726	84592	TRUE	CD8 TEM	0.734694
36	BCLAF3	NA	NA	NA	NA	84592	TRUE	CD8 TEM	0.734694
36	MAP7D2	NA	NA	NA	NA	84592	TRUE	CD8 TEM	0.734694
36	EIF1AX	0.0154579	0.950382	0.999506	0.990887	84592	TRUE	CD8 TEM	0.734694
36	RPS6KA3	0.0597741	0.851146	0.999506	0.992625	84592	TRUE	CD8 TEM	0.734694
36	AL807742.1	NA	NA	NA	NA	84592	TRUE	CD8 TEM	0.734694
36	CNKSR2	NA	NA	NA	NA	84592	TRUE	CD8 TEM	0.734694
36	KLHL34	NA	NA	NA	NA	84592	TRUE	CD8 TEM	0.734694
36	MBTPS2	NA	NA	NA	NA	84592	TRUE	CD8 TEM	0.734694
36	YY2	NA	NA	NA	NA	84592	TRUE	CD8 TEM	0.734694
36	SMS	0.179406	0.561349	0.999506	0.984417	84592	TRUE	CD8 TEM	0.734694
36	PHEX	NA	NA	NA	NA	84592	TRUE	CD8 TEM	0.734694
36	PTCHD1-AS	NA	NA	NA	NA	84592	TRUE	CD8 TEM	0.734694
36	PRDX4	-0.0034593	0.990372	0.999506	0.998755	84592	TRUE	CD8 TEM	0.734694
36	ACOT9	0.105968	0.781766	0.999506	0.993067	84592	TRUE	CD8 TEM	0.734694
36	AC131011.1	NA	NA	NA	NA	84592	TRUE	CD8 TEM	0.734694
36	SAT1	-0.473458	0.128924	0.999506	0.524525	84592	TRUE	CD8 TEM	0.734694
36	APOO	0.112768	0.554041	0.999506	0.977421	84592	TRUE	CD8 TEM	0.734694
36	CXorf58	NA	NA	NA	NA	84592	TRUE	CD8 TEM	0.734694
36	KLHL15	0.629737	0.357493	0.999506	0.924215	84592	TRUE	CD8 TEM	0.734694
36	EIF2S3	0.221423	0.366261	0.999506	0.95546	84592	TRUE	CD8 TEM	0.734694
36	ZFX-AS1	NA	NA	NA	NA	84592	TRUE	CD8 TEM	0.734694
36	ZFX	-0.178878	0.628156	0.999506	0.967832	84592	TRUE	CD8 TEM	0.734694
36	PDK3	0.401154	0.252401	0.999506	0.979144	84592	TRUE	CD8 TEM	0.734694
36	POLA1	NA	NA	NA	NA	84592	TRUE	CD8 TEM	0.734694
36	CXorf21	NA	NA	NA	NA	84592	TRUE	CD8 TEM	0.734694
36	GK	NA	NA	NA	NA	84592	TRUE	CD8 TEM	0.734694
36	GK-AS1	NA	NA	NA	NA	84592	TRUE	CD8 TEM	0.734694
36	TAB3	NA	NA	NA	NA	84592	TRUE	CD8 TEM	0.734694
36	DMD	NA	NA	NA	NA	84592	TRUE	CD8 TEM	0.734694
36	PRRG1	NA	NA	NA	NA	84592	TRUE	CD8 TEM	0.734694
36	LANCL3	NA	NA	NA	NA	84592	TRUE	CD8 TEM	0.734694
36	XK	NA	NA	NA	NA	84592	TRUE	CD8 TEM	0.734694
36	CYBB	NA	NA	NA	NA	84592	TRUE	CD8 TEM	0.734694
36	DYNLT3	-0.169592	0.603666	0.999506	0.968855	84592	TRUE	CD8 TEM	0.734694
36	RPGR	NA	NA	NA	NA	84592	TRUE	CD8 TEM	0.734694
36	TSPAN7	NA	NA	NA	NA	84592	TRUE	CD8 TEM	0.734694
36	MID1IP1	-0.910867	0.0964529	0.999506	0.652274	84592	TRUE	CD8 TEM	0.734694
36	AC108879.1	NA	NA	NA	NA	84592	TRUE	CD8 TEM	0.734694
36	LINC01281	NA	NA	NA	NA	84592	TRUE	CD8 TEM	0.734694
36	BCOR	0.170123	0.703564	0.999506	0.985777	84592	TRUE	CD8 TEM	0.734694
36	ATP6AP2	0.00767447	0.978619	0.999506	0.990714	84592	TRUE	CD8 TEM	0.734694
36	CXorf38	-0.19252	0.597815	0.999506	0.991057	84592	TRUE	CD8 TEM	0.734694
36	MED14	NA	NA	NA	NA	84592	TRUE	CD8 TEM	0.734694
36	MED14OS	NA	NA	NA	NA	84592	TRUE	CD8 TEM	0.734694
36	USP9X	NA	NA	NA	NA	84592	TRUE	CD8 TEM	0.734694
36	DDX3X	0.0612545	0.819742	0.999506	0.99683	84592	TRUE	CD8 TEM	0.734694
36	CASK	0.0834011	0.825864	0.999506	0.975169	84592	TRUE	CD8 TEM	0.734694
36	GPR34	NA	NA	NA	NA	84592	TRUE	CD8 TEM	0.734694
36	GPR82	NA	NA	NA	NA	84592	TRUE	CD8 TEM	0.734694
36	PPP1R2C	NA	NA	NA	NA	84592	TRUE	CD8 TEM	0.734694
36	EFHC2	NA	NA	NA	NA	84592	TRUE	CD8 TEM	0.734694
36	FUNDC1	NA	NA	NA	NA	84592	TRUE	CD8 TEM	0.734694
36	KDM6A	NA	NA	NA	NA	84592	TRUE	CD8 TEM	0.734694
36	MIR222HG	NA	NA	NA	NA	84592	TRUE	CD8 TEM	0.734694
36	AC234772.2	NA	NA	NA	NA	84592	TRUE	CD8 TEM	0.734694
36	LINC02595	NA	NA	NA	NA	84592	TRUE	CD8 TEM	0.734694
36	KRBOX4	0.652669	0.143169	0.999506	0.603567	84592	TRUE	CD8 TEM	0.734694
36	ZNF674	NA	NA	NA	NA	84592	TRUE	CD8 TEM	0.734694
36	ZNF674-AS1	0.578359	0.435593	0.999506	0.864921	84592	TRUE	CD8 TEM	0.734694
36	CHST7	NA	NA	NA	NA	84592	TRUE	CD8 TEM	0.734694
36	SLC9A7	NA	NA	NA	NA	84592	TRUE	CD8 TEM	0.734694
36	RP2	NA	NA	NA	NA	84592	TRUE	CD8 TEM	0.734694
36	JADE3	NA	NA	NA	NA	84592	TRUE	CD8 TEM	0.734694
36	NDUFB11	0.0441234	0.830639	0.999506	0.992856	84592	TRUE	CD8 TEM	0.734694
36	RBM10	-0.273994	0.505119	0.999506	0.966109	84592	TRUE	CD8 TEM	0.734694
36	UBA1	-0.0273113	0.93209	0.999506	0.975735	84592	TRUE	CD8 TEM	0.734694
36	CDK16	-0.194414	0.734654	0.999506	0.99546	84592	TRUE	CD8 TEM	0.734694
36	USP11	0.215901	0.515325	0.999506	0.886884	84592	TRUE	CD8 TEM	0.734694
36	ZNF41	0.0801966	0.850619	0.999506	0.986357	84592	TRUE	CD8 TEM	0.734694
36	LINC01560	NA	NA	NA	NA	84592	TRUE	CD8 TEM	0.734694
36	ARAF	-0.287498	0.400434	0.999506	0.95763	84592	TRUE	CD8 TEM	0.734694
36	SYN1	NA	NA	NA	NA	84592	TRUE	CD8 TEM	0.734694
36	TIMP1	-0.127623	0.652175	0.999506	0.822344	84592	TRUE	CD8 TEM	0.734694
36	CFP	NA	NA	NA	NA	84592	TRUE	CD8 TEM	0.734694
36	ELK1	NA	NA	NA	NA	84592	TRUE	CD8 TEM	0.734694
36	UXT	0.176842	0.393316	0.999506	0.993141	84592	TRUE	CD8 TEM	0.734694
36	UXT-AS1	NA	NA	NA	NA	84592	TRUE	CD8 TEM	0.734694
36	ZNF81	NA	NA	NA	NA	84592	TRUE	CD8 TEM	0.734694
36	ZNF182	-1.28074	0.0710753	0.999506	0.96233	84592	TRUE	CD8 TEM	0.734694
36	ZNF630	NA	NA	NA	NA	84592	TRUE	CD8 TEM	0.734694
36	SLC38A5	0.327393	0.512416	0.999506	0.945189	84592	TRUE	CD8 TEM	0.734694
36	FTSJ1	0.122678	0.713691	0.999506	0.971004	84592	TRUE	CD8 TEM	0.734694
36	AF196972.1	NA	NA	NA	NA	84592	TRUE	CD8 TEM	0.734694
36	PORCN	0.0075155	0.981272	0.999506	0.989453	84592	TRUE	CD8 TEM	0.734694
36	EBP	0.251783	0.374599	0.999506	0.979256	84592	TRUE	CD8 TEM	0.734694
36	TBC1D25	-0.592417	0.143346	0.999506	0.833132	84592	TRUE	CD8 TEM	0.734694
36	AC115618.1	NA	NA	NA	NA	84592	TRUE	CD8 TEM	0.734694
36	RBM3	0.139276	0.4811	0.999506	0.782472	84592	TRUE	CD8 TEM	0.734694
36	WDR13	0.373953	0.321311	0.999506	0.99495	84592	TRUE	CD8 TEM	0.734694
36	WAS	0.241687	0.276389	0.999506	0.972519	84592	TRUE	CD8 TEM	0.734694
36	SUV39H1	NA	NA	NA	NA	84592	TRUE	CD8 TEM	0.734694
36	AC231533.1	NA	NA	NA	NA	84592	TRUE	CD8 TEM	0.734694
36	GATA1	NA	NA	NA	NA	84592	TRUE	CD8 TEM	0.734694
36	HDAC6	NA	NA	NA	NA	84592	TRUE	CD8 TEM	0.734694
36	PCSK1N	-1.38687	0.000719345	0.521309	0.0252012	84592	TRUE	CD8 TEM	0.734694
36	PQBP1	-0.192646	0.51754	0.999506	0.969451	84592	TRUE	CD8 TEM	0.734694
36	TIMM17B	-0.0205965	0.940517	0.999506	0.999598	84592	TRUE	CD8 TEM	0.734694
36	SLC35A2	NA	NA	NA	NA	84592	TRUE	CD8 TEM	0.734694
36	PIM2	0.198654	0.569825	0.999506	0.980678	84592	TRUE	CD8 TEM	0.734694
36	OTUD5	0.119309	0.710954	0.999506	0.983099	84592	TRUE	CD8 TEM	0.734694
36	KCND1	NA	NA	NA	NA	84592	TRUE	CD8 TEM	0.734694
36	GRIPAP1	NA	NA	NA	NA	84592	TRUE	CD8 TEM	0.734694
36	TFE3	NA	NA	NA	NA	84592	TRUE	CD8 TEM	0.734694
36	CCDC120	NA	NA	NA	NA	84592	TRUE	CD8 TEM	0.734694
36	PRAF2	-0.254492	0.45356	0.999506	0.98284	84592	TRUE	CD8 TEM	0.734694
36	WDR45	0.169875	0.594974	0.999506	0.983541	84592	TRUE	CD8 TEM	0.734694
36	GPKOW	0.691599	0.0563026	0.999506	0.760937	84592	TRUE	CD8 TEM	0.734694
36	MAGIX	NA	NA	NA	NA	84592	TRUE	CD8 TEM	0.734694
36	PLP2	0.100125	0.687991	0.999506	0.949864	84592	TRUE	CD8 TEM	0.734694
36	PRICKLE3	NA	NA	NA	NA	84592	TRUE	CD8 TEM	0.734694
36	SYP	NA	NA	NA	NA	84592	TRUE	CD8 TEM	0.734694
36	SYP-AS1	NA	NA	NA	NA	84592	TRUE	CD8 TEM	0.734694
36	CACNA1F	NA	NA	NA	NA	84592	TRUE	CD8 TEM	0.734694
36	CCDC22	0.253656	0.529042	0.999506	0.955522	84592	TRUE	CD8 TEM	0.734694
36	FOXP3	NA	NA	NA	NA	84592	TRUE	CD8 TEM	0.734694
36	PPP1R3F	NA	NA	NA	NA	84592	TRUE	CD8 TEM	0.734694
36	AC232271.1	NA	NA	NA	NA	84592	TRUE	CD8 TEM	0.734694
36	USP27X	NA	NA	NA	NA	84592	TRUE	CD8 TEM	0.734694
36	CLCN5	NA	NA	NA	NA	84592	TRUE	CD8 TEM	0.734694
36	CCNB3	NA	NA	NA	NA	84592	TRUE	CD8 TEM	0.734694
36	DGKK	NA	NA	NA	NA	84592	TRUE	CD8 TEM	0.734694
36	SHROOM4	NA	NA	NA	NA	84592	TRUE	CD8 TEM	0.734694
36	LINC01284	NA	NA	NA	NA	84592	TRUE	CD8 TEM	0.734694
36	AC233976.1	NA	NA	NA	NA	84592	TRUE	CD8 TEM	0.734694
36	AL158055.1	NA	NA	NA	NA	84592	TRUE	CD8 TEM	0.734694
36	NUDT11	NA	NA	NA	NA	84592	TRUE	CD8 TEM	0.734694
36	GSPT2	0.215657	0.655876	0.999506	0.976681	84592	TRUE	CD8 TEM	0.734694
36	MAGED1	0.250919	0.493219	0.999506	0.937594	84592	TRUE	CD8 TEM	0.734694
36	FAM156B	NA	NA	NA	NA	84592	TRUE	CD8 TEM	0.734694
36	FAM156A	NA	NA	NA	NA	84592	TRUE	CD8 TEM	0.734694
36	GPR173	NA	NA	NA	NA	84592	TRUE	CD8 TEM	0.734694
36	TSPYL2	-0.876314	0.0073027	0.867585	0.161372	84592	TRUE	CD8 TEM	0.734694
36	KANTR	NA	NA	NA	NA	84592	TRUE	CD8 TEM	0.734694
36	KDM5C	NA	NA	NA	NA	84592	TRUE	CD8 TEM	0.734694
36	KDM5C-IT1	NA	NA	NA	NA	84592	TRUE	CD8 TEM	0.734694
36	IQSEC2	NA	NA	NA	NA	84592	TRUE	CD8 TEM	0.734694
36	SMC1A	0.286203	0.375694	0.999506	0.969955	84592	TRUE	CD8 TEM	0.734694
36	RIBC1	NA	NA	NA	NA	84592	TRUE	CD8 TEM	0.734694
36	HSD17B10	-0.0600561	0.837102	0.999506	0.986343	84592	TRUE	CD8 TEM	0.734694
36	HUWE1	0.394812	0.205685	0.999506	0.92496	84592	TRUE	CD8 TEM	0.734694
36	PHF8	NA	NA	NA	NA	84592	TRUE	CD8 TEM	0.734694
36	FAM120C	NA	NA	NA	NA	84592	TRUE	CD8 TEM	0.734694
36	WNK3	NA	NA	NA	NA	84592	TRUE	CD8 TEM	0.734694
36	TSR2	-0.103765	0.727268	0.999506	0.982004	84592	TRUE	CD8 TEM	0.734694
36	GNL3L	NA	NA	NA	NA	84592	TRUE	CD8 TEM	0.734694
36	ITIH6	NA	NA	NA	NA	84592	TRUE	CD8 TEM	0.734694
36	MAGED2	0.197755	0.518463	0.999506	0.980385	84592	TRUE	CD8 TEM	0.734694
36	APEX2	0.474946	0.331102	0.999506	0.966179	84592	TRUE	CD8 TEM	0.734694
36	ALAS2	NA	NA	NA	NA	84592	TRUE	CD8 TEM	0.734694
36	FAM104B	0.216745	0.58014	0.999506	0.954483	84592	TRUE	CD8 TEM	0.734694
36	PAGE5	NA	NA	NA	NA	84592	TRUE	CD8 TEM	0.734694
36	MAGEH1	NA	NA	NA	NA	84592	TRUE	CD8 TEM	0.734694
36	USP51	NA	NA	NA	NA	84592	TRUE	CD8 TEM	0.734694
36	RRAGB	0.420774	0.439934	0.999506	0.961515	84592	TRUE	CD8 TEM	0.734694
36	AL050309.1	-0.535087	0.236011	0.999506	0.871877	84592	TRUE	CD8 TEM	0.734694
36	KLF8	NA	NA	NA	NA	84592	TRUE	CD8 TEM	0.734694
36	UBQLN2	-0.0712332	0.838285	0.999506	0.975038	84592	TRUE	CD8 TEM	0.734694
36	AL354793.1	NA	NA	NA	NA	84592	TRUE	CD8 TEM	0.734694
36	NBDY	0.126132	0.633618	0.999506	0.947873	84592	TRUE	CD8 TEM	0.734694
36	SPIN3	NA	NA	NA	NA	84592	TRUE	CD8 TEM	0.734694
36	SPIN2B	NA	NA	NA	NA	84592	TRUE	CD8 TEM	0.734694
36	AL022157.1	0.85027	0.155259	0.999506	0.733624	84592	TRUE	CD8 TEM	0.734694
36	Z83745.1	NA	NA	NA	NA	84592	TRUE	CD8 TEM	0.734694
36	FAAH2	NA	NA	NA	NA	84592	TRUE	CD8 TEM	0.734694
36	ZXDB	NA	NA	NA	NA	84592	TRUE	CD8 TEM	0.734694
36	ZXDA	NA	NA	NA	NA	84592	TRUE	CD8 TEM	0.734694
36	LINC01278	NA	NA	NA	NA	84592	TRUE	CD8 TEM	0.734694
36	SPIN4	NA	NA	NA	NA	84592	TRUE	CD8 TEM	0.734694
36	ARHGEF9	0.0463561	0.953554	0.999506	0.99515	84592	TRUE	CD8 TEM	0.734694
36	AMER1	NA	NA	NA	NA	84592	TRUE	CD8 TEM	0.734694
36	AL356317.2	NA	NA	NA	NA	84592	TRUE	CD8 TEM	0.734694
36	MTMR8	0.147878	0.751314	0.999506	0.998731	84592	TRUE	CD8 TEM	0.734694
36	ZC4H2	NA	NA	NA	NA	84592	TRUE	CD8 TEM	0.734694
36	ZC3H12B	NA	NA	NA	NA	84592	TRUE	CD8 TEM	0.734694
36	LAS1L	NA	NA	NA	NA	84592	TRUE	CD8 TEM	0.734694
36	MSN	0.207819	0.302665	0.999506	0.916016	84592	TRUE	CD8 TEM	0.734694
36	AL034397.2	NA	NA	NA	NA	84592	TRUE	CD8 TEM	0.734694
36	AL034397.3	NA	NA	NA	NA	84592	TRUE	CD8 TEM	0.734694
36	VSIG4	NA	NA	NA	NA	84592	TRUE	CD8 TEM	0.734694
36	EDA2R	NA	NA	NA	NA	84592	TRUE	CD8 TEM	0.734694
36	AR	NA	NA	NA	NA	84592	TRUE	CD8 TEM	0.734694
36	OPHN1	NA	NA	NA	NA	84592	TRUE	CD8 TEM	0.734694
36	YIPF6	0.0673306	0.96832	0.999506	0.9954	84592	TRUE	CD8 TEM	0.734694
36	STARD8	NA	NA	NA	NA	84592	TRUE	CD8 TEM	0.734694
36	EFNB1	0.0750298	0.862633	0.999506	0.926441	84592	TRUE	CD8 TEM	0.734694
36	PJA1	NA	NA	NA	NA	84592	TRUE	CD8 TEM	0.734694
36	EDA	NA	NA	NA	NA	84592	TRUE	CD8 TEM	0.734694
36	IGBP1	0.0822598	0.782048	0.999506	0.946104	84592	TRUE	CD8 TEM	0.734694
36	PDZD11	-0.508057	0.174247	0.999506	0.995427	84592	TRUE	CD8 TEM	0.734694
36	KIF4A	NA	NA	NA	NA	84592	TRUE	CD8 TEM	0.734694
36	DLG3	NA	NA	NA	NA	84592	TRUE	CD8 TEM	0.734694
36	SNX12	NA	NA	NA	NA	84592	TRUE	CD8 TEM	0.734694
36	FOXO4	NA	NA	NA	NA	84592	TRUE	CD8 TEM	0.734694
36	CXorf65	NA	NA	NA	NA	84592	TRUE	CD8 TEM	0.734694
36	IL2RG	0.0492479	0.786232	0.999506	0.970047	84592	TRUE	CD8 TEM	0.734694
36	MED12	0.415136	0.425119	0.999506	0.872993	84592	TRUE	CD8 TEM	0.734694
36	NLGN3	NA	NA	NA	NA	84592	TRUE	CD8 TEM	0.734694
36	AL590764.1	NA	NA	NA	NA	84592	TRUE	CD8 TEM	0.734694
36	ZMYM3	NA	NA	NA	NA	84592	TRUE	CD8 TEM	0.734694
36	NONO	0.0611208	0.816514	0.999506	0.976776	84592	TRUE	CD8 TEM	0.734694
36	TAF1	NA	NA	NA	NA	84592	TRUE	CD8 TEM	0.734694
36	OGT	NA	NA	NA	NA	84592	TRUE	CD8 TEM	0.734694
36	GCNA	NA	NA	NA	NA	84592	TRUE	CD8 TEM	0.734694
36	CXCR3	0.518706	0.132173	0.999506	0.831717	84592	TRUE	CD8 TEM	0.734694
36	LINC00891	NA	NA	NA	NA	84592	TRUE	CD8 TEM	0.734694
36	NHSL2	NA	NA	NA	NA	84592	TRUE	CD8 TEM	0.734694
36	RTL5	NA	NA	NA	NA	84592	TRUE	CD8 TEM	0.734694
36	PIN4	0.19347	0.496496	0.999506	0.946973	84592	TRUE	CD8 TEM	0.734694
36	RPS4X	0.159006	0.348081	0.999506	0.968218	84592	TRUE	CD8 TEM	0.734694
36	HDAC8	0.0534627	0.897425	0.999506	0.95506	84592	TRUE	CD8 TEM	0.734694
36	DMRTC1	NA	NA	NA	NA	84592	TRUE	CD8 TEM	0.734694
36	NAP1L2	NA	NA	NA	NA	84592	TRUE	CD8 TEM	0.734694
36	CHIC1	0.138207	0.738164	0.999506	0.947102	84592	TRUE	CD8 TEM	0.734694
36	TSIX	NA	NA	NA	NA	84592	TRUE	CD8 TEM	0.734694
36	XIST	0.285383	0.671375	0.999506	0.98927	84592	TRUE	CD8 TEM	0.734694
36	FTX	0.156764	0.665379	0.999506	0.991839	84592	TRUE	CD8 TEM	0.734694
36	JPX	0.266563	0.416503	0.999506	0.921019	84592	TRUE	CD8 TEM	0.734694
36	Z83843.1	NA	NA	NA	NA	84592	TRUE	CD8 TEM	0.734694
36	RLIM	-0.00431855	0.976118	0.999506	0.999635	84592	TRUE	CD8 TEM	0.734694
36	NEXMIF	NA	NA	NA	NA	84592	TRUE	CD8 TEM	0.734694
36	ABCB7	0.132513	0.723133	0.999506	0.990418	84592	TRUE	CD8 TEM	0.734694
36	UPRT	0.306222	0.496444	0.999506	0.940589	84592	TRUE	CD8 TEM	0.734694
36	ZDHHC15	NA	NA	NA	NA	84592	TRUE	CD8 TEM	0.734694
36	PBDC1	0.0444455	0.883368	0.999506	0.992088	84592	TRUE	CD8 TEM	0.734694
36	MAGEE1	NA	NA	NA	NA	84592	TRUE	CD8 TEM	0.734694
36	ATRX	-0.166863	0.501553	0.999506	0.964233	84592	TRUE	CD8 TEM	0.734694
36	MAGT1	0.196936	0.603933	0.999506	0.968527	84592	TRUE	CD8 TEM	0.734694
36	COX7B	-0.107918	0.601099	0.999506	0.999006	84592	TRUE	CD8 TEM	0.734694
36	ATP7A	-0.551248	0.257255	0.999506	0.982021	84592	TRUE	CD8 TEM	0.734694
36	PGK1	-0.0292216	0.88857	0.999506	0.998786	84592	TRUE	CD8 TEM	0.734694
36	TAF9B	-0.253483	0.625693	0.999506	0.994328	84592	TRUE	CD8 TEM	0.734694
36	CYSLTR1	NA	NA	NA	NA	84592	TRUE	CD8 TEM	0.734694
36	P2RY10	0.326956	0.371747	0.999506	0.946851	84592	TRUE	CD8 TEM	0.734694
36	GPR174	-0.311446	0.207972	0.999506	0.969424	84592	TRUE	CD8 TEM	0.734694
36	ITM2A	-0.473133	0.0411072	0.999506	0.377792	84592	TRUE	CD8 TEM	0.734694
36	TENT5D	NA	NA	NA	NA	84592	TRUE	CD8 TEM	0.734694
36	BRWD3	-0.107865	0.808394	0.999506	0.98465	84592	TRUE	CD8 TEM	0.734694
36	HMGN5	NA	NA	NA	NA	84592	TRUE	CD8 TEM	0.734694
36	SH3BGRL	0.147838	0.517279	0.999506	0.942887	84592	TRUE	CD8 TEM	0.734694
36	AL445213.2	NA	NA	NA	NA	84592	TRUE	CD8 TEM	0.734694
36	RPS6KA6	NA	NA	NA	NA	84592	TRUE	CD8 TEM	0.734694
36	HDX	NA	NA	NA	NA	84592	TRUE	CD8 TEM	0.734694
36	APOOL	-0.129933	0.771325	0.999506	0.992211	84592	TRUE	CD8 TEM	0.734694
36	ZNF711	NA	NA	NA	NA	84592	TRUE	CD8 TEM	0.734694
36	POF1B	NA	NA	NA	NA	84592	TRUE	CD8 TEM	0.734694
36	CHM	NA	NA	NA	NA	84592	TRUE	CD8 TEM	0.734694
36	KLHL4	NA	NA	NA	NA	84592	TRUE	CD8 TEM	0.734694
36	NAP1L3	NA	NA	NA	NA	84592	TRUE	CD8 TEM	0.734694
36	DIAPH2	-0.0277702	0.935516	0.999506	0.984722	84592	TRUE	CD8 TEM	0.734694
36	RPA4	NA	NA	NA	NA	84592	TRUE	CD8 TEM	0.734694
36	DIAPH2-AS1	NA	NA	NA	NA	84592	TRUE	CD8 TEM	0.734694
36	TSPAN6	NA	NA	NA	NA	84592	TRUE	CD8 TEM	0.734694
36	SYTL4	NA	NA	NA	NA	84592	TRUE	CD8 TEM	0.734694
36	CSTF2	NA	NA	NA	NA	84592	TRUE	CD8 TEM	0.734694
36	ARL13A	NA	NA	NA	NA	84592	TRUE	CD8 TEM	0.734694
36	TRMT2B	NA	NA	NA	NA	84592	TRUE	CD8 TEM	0.734694
36	TIMM8A	NA	NA	NA	NA	84592	TRUE	CD8 TEM	0.734694
36	BTK	NA	NA	NA	NA	84592	TRUE	CD8 TEM	0.734694
36	RPL36A	0.162789	0.347215	0.999506	0.967812	84592	TRUE	CD8 TEM	0.734694
36	GLA	0.470771	0.440632	0.999506	0.7998	84592	TRUE	CD8 TEM	0.734694
36	HNRNPH2	0.192003	0.536379	0.999506	0.921785	84592	TRUE	CD8 TEM	0.734694
36	ARMCX4	NA	NA	NA	NA	84592	TRUE	CD8 TEM	0.734694
36	ARMCX1	NA	NA	NA	NA	84592	TRUE	CD8 TEM	0.734694
36	ARMCX6	0.267104	0.470923	0.999506	0.944787	84592	TRUE	CD8 TEM	0.734694
36	ARMCX3	NA	NA	NA	NA	84592	TRUE	CD8 TEM	0.734694
36	ARMCX2	NA	NA	NA	NA	84592	TRUE	CD8 TEM	0.734694
36	ZMAT1	NA	NA	NA	NA	84592	TRUE	CD8 TEM	0.734694
36	TCEAL2	NA	NA	NA	NA	84592	TRUE	CD8 TEM	0.734694
36	BEX5	NA	NA	NA	NA	84592	TRUE	CD8 TEM	0.734694
36	ARMCX5	NA	NA	NA	NA	84592	TRUE	CD8 TEM	0.734694
36	ARMCX5-GPRASP2	NA	NA	NA	NA	84592	TRUE	CD8 TEM	0.734694
36	AL035427.1	NA	NA	NA	NA	84592	TRUE	CD8 TEM	0.734694
36	GPRASP1	NA	NA	NA	NA	84592	TRUE	CD8 TEM	0.734694
36	BHLHB9	NA	NA	NA	NA	84592	TRUE	CD8 TEM	0.734694
36	LINC00630	NA	NA	NA	NA	84592	TRUE	CD8 TEM	0.734694
36	Z68871.1	NA	NA	NA	NA	84592	TRUE	CD8 TEM	0.734694
36	BEX1	NA	NA	NA	NA	84592	TRUE	CD8 TEM	0.734694
36	BEX4	-0.330749	0.361021	0.999506	0.965405	84592	TRUE	CD8 TEM	0.734694
36	TCEAL8	-0.0882573	0.81541	0.999506	0.96667	84592	TRUE	CD8 TEM	0.734694
36	BEX2	0.749266	0.0555459	0.999506	0.869012	84592	TRUE	CD8 TEM	0.734694
36	TCEAL9	NA	NA	NA	NA	84592	TRUE	CD8 TEM	0.734694
36	BEX3	NA	NA	NA	NA	84592	TRUE	CD8 TEM	0.734694
36	TCEAL4	0.686356	0.128196	0.999506	0.873818	84592	TRUE	CD8 TEM	0.734694
36	TCEAL3	0.625852	0.135256	0.999506	0.803434	84592	TRUE	CD8 TEM	0.734694
36	TCEAL1	NA	NA	NA	NA	84592	TRUE	CD8 TEM	0.734694
36	MORF4L2	-0.108724	0.721744	0.999506	0.943387	84592	TRUE	CD8 TEM	0.734694
36	MORF4L2-AS1	NA	NA	NA	NA	84592	TRUE	CD8 TEM	0.734694
36	RAB9B	NA	NA	NA	NA	84592	TRUE	CD8 TEM	0.734694
36	TMSB15B-AS1	NA	NA	NA	NA	84592	TRUE	CD8 TEM	0.734694
36	TMSB15B	NA	NA	NA	NA	84592	TRUE	CD8 TEM	0.734694
36	TMSB15B.1	NA	NA	NA	NA	84592	TRUE	CD8 TEM	0.734694
36	SLC25A53	-0.300017	0.45222	0.999506	0.999935	84592	TRUE	CD8 TEM	0.734694
36	ZCCHC18	NA	NA	NA	NA	84592	TRUE	CD8 TEM	0.734694
36	FAM199X	NA	NA	NA	NA	84592	TRUE	CD8 TEM	0.734694
36	IL1RAPL2	NA	NA	NA	NA	84592	TRUE	CD8 TEM	0.734694
36	RADX	-0.10419	0.937207	0.999506	0.984813	84592	TRUE	CD8 TEM	0.734694
36	TBC1D8B	NA	NA	NA	NA	84592	TRUE	CD8 TEM	0.734694
36	MORC4	NA	NA	NA	NA	84592	TRUE	CD8 TEM	0.734694
36	RBM41	NA	NA	NA	NA	84592	TRUE	CD8 TEM	0.734694
36	NUP62CL	NA	NA	NA	NA	84592	TRUE	CD8 TEM	0.734694
36	FRMPD3	-0.497973	0.361996	0.999506	0.756383	84592	TRUE	CD8 TEM	0.734694
36	PRPS1	0.438292	0.183908	0.999506	0.92996	84592	TRUE	CD8 TEM	0.734694
36	TSC22D3	-0.116475	0.537624	0.999506	0.978692	84592	TRUE	CD8 TEM	0.734694
36	MID2	NA	NA	NA	NA	84592	TRUE	CD8 TEM	0.734694
36	AL109946.1	NA	NA	NA	NA	84592	TRUE	CD8 TEM	0.734694
36	VSIG1	NA	NA	NA	NA	84592	TRUE	CD8 TEM	0.734694
36	PSMD10	-0.279894	0.464197	0.999506	0.987889	84592	TRUE	CD8 TEM	0.734694
36	ATG4A	NA	NA	NA	NA	84592	TRUE	CD8 TEM	0.734694
36	NXT2	0.158061	0.738065	0.999506	0.995206	84592	TRUE	CD8 TEM	0.734694
36	ACSL4	0.23056	0.552479	0.999506	0.879479	84592	TRUE	CD8 TEM	0.734694
36	TMEM164	NA	NA	NA	NA	84592	TRUE	CD8 TEM	0.734694
36	AMMECR1	-0.437137	0.343101	0.999506	0.898709	84592	TRUE	CD8 TEM	0.734694
36	PAK3	NA	NA	NA	NA	84592	TRUE	CD8 TEM	0.734694
36	ALG13	0.0790101	0.826186	0.999506	0.992256	84592	TRUE	CD8 TEM	0.734694
36	ALG13-AS1	NA	NA	NA	NA	84592	TRUE	CD8 TEM	0.734694
36	AMOT	NA	NA	NA	NA	84592	TRUE	CD8 TEM	0.734694
36	XACT	NA	NA	NA	NA	84592	TRUE	CD8 TEM	0.734694
36	PLS3	NA	NA	NA	NA	84592	TRUE	CD8 TEM	0.734694
36	DANT2	NA	NA	NA	NA	84592	TRUE	CD8 TEM	0.734694
36	KLHL13	NA	NA	NA	NA	84592	TRUE	CD8 TEM	0.734694
36	WDR44	-0.134257	0.84744	0.999506	0.989526	84592	TRUE	CD8 TEM	0.734694
36	DOCK11	-0.294002	0.331958	0.999506	0.996948	84592	TRUE	CD8 TEM	0.734694
36	IL13RA1	NA	NA	NA	NA	84592	TRUE	CD8 TEM	0.734694
36	LONRF3	NA	NA	NA	NA	84592	TRUE	CD8 TEM	0.734694
36	PGRMC1	NA	NA	NA	NA	84592	TRUE	CD8 TEM	0.734694
36	SLC25A43	NA	NA	NA	NA	84592	TRUE	CD8 TEM	0.734694
36	SLC25A5-AS1	NA	NA	NA	NA	84592	TRUE	CD8 TEM	0.734694
36	SLC25A5	-0.0269128	0.900943	0.999506	0.987151	84592	TRUE	CD8 TEM	0.734694
36	CXorf56	NA	NA	NA	NA	84592	TRUE	CD8 TEM	0.734694
36	UBE2A	-0.116457	0.682162	0.999506	0.985932	84592	TRUE	CD8 TEM	0.734694
36	NKRF	NA	NA	NA	NA	84592	TRUE	CD8 TEM	0.734694
36	SEPTIN6	-0.0493899	0.817677	0.999506	0.957053	84592	TRUE	CD8 TEM	0.734694
36	SOWAHD	NA	NA	NA	NA	84592	TRUE	CD8 TEM	0.734694
36	RPL39	0.118987	0.474689	0.999506	0.967737	84592	TRUE	CD8 TEM	0.734694
36	AC005052.2	NA	NA	NA	NA	84592	TRUE	CD8 TEM	0.734694
36	UPF3B	0.256179	0.510322	0.999506	0.953747	84592	TRUE	CD8 TEM	0.734694
36	RNF113A	-0.0302554	0.918813	0.999506	0.985143	84592	TRUE	CD8 TEM	0.734694
36	NDUFA1	-0.0387415	0.842257	0.999506	0.987515	84592	TRUE	CD8 TEM	0.734694
36	NKAP	0.278755	0.442954	0.999506	0.966955	84592	TRUE	CD8 TEM	0.734694
36	RHOXF1-AS1	NA	NA	NA	NA	84592	TRUE	CD8 TEM	0.734694
36	RHOXF1	NA	NA	NA	NA	84592	TRUE	CD8 TEM	0.734694
36	ZBTB33	NA	NA	NA	NA	84592	TRUE	CD8 TEM	0.734694
36	TMEM255A	NA	NA	NA	NA	84592	TRUE	CD8 TEM	0.734694
36	LAMP2	NA	NA	NA	NA	84592	TRUE	CD8 TEM	0.734694
36	CUL4B	1.45608	0.00136788	0.619565	0.747577	84592	TRUE	CD8 TEM	0.734694
36	MCTS1	-0.117868	0.703446	0.999506	0.993201	84592	TRUE	CD8 TEM	0.734694
36	C1GALT1C1	0.0633364	0.871801	0.999506	0.99723	84592	TRUE	CD8 TEM	0.734694
36	AC002377.1	NA	NA	NA	NA	84592	TRUE	CD8 TEM	0.734694
36	GRIA3	NA	NA	NA	NA	84592	TRUE	CD8 TEM	0.734694
36	THOC2	0.0647915	0.831343	0.999506	0.991157	84592	TRUE	CD8 TEM	0.734694
36	XIAP	0.124391	0.732935	0.999506	0.997128	84592	TRUE	CD8 TEM	0.734694
36	AL121601.1	NA	NA	NA	NA	84592	TRUE	CD8 TEM	0.734694
36	STAG2	0.283676	0.29381	0.999506	0.987878	84592	TRUE	CD8 TEM	0.734694
36	SH2D1A	0.215	0.429584	0.999506	0.92236	84592	TRUE	CD8 TEM	0.734694
36	TENM1	-0.685893	0.220278	0.999506	0.698066	84592	TRUE	CD8 TEM	0.734694
36	AL008633.1	NA	NA	NA	NA	84592	TRUE	CD8 TEM	0.734694
36	SMARCA1	NA	NA	NA	NA	84592	TRUE	CD8 TEM	0.734694
36	OCRL	NA	NA	NA	NA	84592	TRUE	CD8 TEM	0.734694
36	AL022162.1	NA	NA	NA	NA	84592	TRUE	CD8 TEM	0.734694
36	XPNPEP2	-0.84739	0.0702161	0.999506	0.311832	84592	TRUE	CD8 TEM	0.734694
36	SASH3	0.234568	0.31851	0.999506	0.943203	84592	TRUE	CD8 TEM	0.734694
36	AL023653.1	NA	NA	NA	NA	84592	TRUE	CD8 TEM	0.734694
36	ZDHHC9	NA	NA	NA	NA	84592	TRUE	CD8 TEM	0.734694
36	AL034405.1	NA	NA	NA	NA	84592	TRUE	CD8 TEM	0.734694
36	UTP14A	0.194644	0.637648	0.999506	0.991838	84592	TRUE	CD8 TEM	0.734694
36	BCORL1	0.339524	0.565327	0.999506	0.772004	84592	TRUE	CD8 TEM	0.734694
36	ELF4	NA	NA	NA	NA	84592	TRUE	CD8 TEM	0.734694
36	AIFM1	NA	NA	NA	NA	84592	TRUE	CD8 TEM	0.734694
36	AL139234.1	NA	NA	NA	NA	84592	TRUE	CD8 TEM	0.734694
36	RAB33A	NA	NA	NA	NA	84592	TRUE	CD8 TEM	0.734694
36	ZNF280C	NA	NA	NA	NA	84592	TRUE	CD8 TEM	0.734694
36	SLC25A14	NA	NA	NA	NA	84592	TRUE	CD8 TEM	0.734694
36	RBMX2	0.457828	0.216755	0.999506	0.995792	84592	TRUE	CD8 TEM	0.734694
36	ENOX2	NA	NA	NA	NA	84592	TRUE	CD8 TEM	0.734694
36	FIRRE	NA	NA	NA	NA	84592	TRUE	CD8 TEM	0.734694
36	STK26	NA	NA	NA	NA	84592	TRUE	CD8 TEM	0.734694
36	RAP2C	-0.521199	0.171252	0.999506	0.975343	84592	TRUE	CD8 TEM	0.734694
36	RAP2C-AS1	NA	NA	NA	NA	84592	TRUE	CD8 TEM	0.734694
36	MBNL3	NA	NA	NA	NA	84592	TRUE	CD8 TEM	0.734694
36	GPC4	NA	NA	NA	NA	84592	TRUE	CD8 TEM	0.734694
36	GPC3	NA	NA	NA	NA	84592	TRUE	CD8 TEM	0.734694
36	PHF6	-0.499833	0.305658	0.999506	0.974387	84592	TRUE	CD8 TEM	0.734694
36	HPRT1	0.28867	0.360285	0.999506	0.999731	84592	TRUE	CD8 TEM	0.734694
36	MIR503HG	NA	NA	NA	NA	84592	TRUE	CD8 TEM	0.734694
36	FAM122B	NA	NA	NA	NA	84592	TRUE	CD8 TEM	0.734694
36	FAM122C	NA	NA	NA	NA	84592	TRUE	CD8 TEM	0.734694
36	MOSPD1	0.0858621	0.840142	0.999506	0.964534	84592	TRUE	CD8 TEM	0.734694
36	SMIM10	NA	NA	NA	NA	84592	TRUE	CD8 TEM	0.734694
36	RTL8B	NA	NA	NA	NA	84592	TRUE	CD8 TEM	0.734694
36	RTL8C	-0.272849	0.437912	0.999506	0.943099	84592	TRUE	CD8 TEM	0.734694
36	AL136169.1	NA	NA	NA	NA	84592	TRUE	CD8 TEM	0.734694
36	RTL8A	0.531606	0.183364	0.999506	0.728371	84592	TRUE	CD8 TEM	0.734694
36	ZNF75D	NA	NA	NA	NA	84592	TRUE	CD8 TEM	0.734694
36	ZNF449	-1.26998	0.0710753	0.999506	0.624391	84592	TRUE	CD8 TEM	0.734694
36	INTS6L	NA	NA	NA	NA	84592	TRUE	CD8 TEM	0.734694
36	MMGT1	0.0675025	0.842221	0.999506	0.998306	84592	TRUE	CD8 TEM	0.734694
36	SLC9A6	NA	NA	NA	NA	84592	TRUE	CD8 TEM	0.734694
36	FHL1	NA	NA	NA	NA	84592	TRUE	CD8 TEM	0.734694
36	MAP7D3	0.124262	0.746736	0.999506	0.973303	84592	TRUE	CD8 TEM	0.734694
36	HTATSF1	0.338343	0.227283	0.999506	0.995831	84592	TRUE	CD8 TEM	0.734694
36	LINC00892	0.193935	0.567813	0.999506	0.891412	84592	TRUE	CD8 TEM	0.734694
36	CD40LG	-0.269046	0.447164	0.999506	0.853161	84592	TRUE	CD8 TEM	0.734694
36	ARHGEF6	0.0088499	0.976432	0.999506	0.989928	84592	TRUE	CD8 TEM	0.734694
36	AL683813.1	NA	NA	NA	NA	84592	TRUE	CD8 TEM	0.734694
36	RBMX	-0.0232734	0.922964	0.999506	0.995477	84592	TRUE	CD8 TEM	0.734694
36	FGF13	NA	NA	NA	NA	84592	TRUE	CD8 TEM	0.734694
36	MCF2	NA	NA	NA	NA	84592	TRUE	CD8 TEM	0.734694
36	ATP11C	NA	NA	NA	NA	84592	TRUE	CD8 TEM	0.734694
36	LINC00632	NA	NA	NA	NA	84592	TRUE	CD8 TEM	0.734694
36	LDOC1	-0.721479	0.174698	0.999506	0.918324	84592	TRUE	CD8 TEM	0.734694
36	SPANXA2-OT1	NA	NA	NA	NA	84592	TRUE	CD8 TEM	0.734694
36	AL031073.2	NA	NA	NA	NA	84592	TRUE	CD8 TEM	0.734694
36	SLITRK4	NA	NA	NA	NA	84592	TRUE	CD8 TEM	0.734694
36	AL500522.1	NA	NA	NA	NA	84592	TRUE	CD8 TEM	0.734694
36	FMR1-AS1	NA	NA	NA	NA	84592	TRUE	CD8 TEM	0.734694
36	FMR1	-0.325554	0.383701	0.999506	0.96555	84592	TRUE	CD8 TEM	0.734694
36	AFF2	NA	NA	NA	NA	84592	TRUE	CD8 TEM	0.734694
36	IDS	0.0751534	0.749013	0.999506	0.976216	84592	TRUE	CD8 TEM	0.734694
36	AC244197.2	NA	NA	NA	NA	84592	TRUE	CD8 TEM	0.734694
36	LINC00893	NA	NA	NA	NA	84592	TRUE	CD8 TEM	0.734694
36	CXorf40A	NA	NA	NA	NA	84592	TRUE	CD8 TEM	0.734694
36	TMEM185A	-0.0257989	0.934711	0.999506	0.988796	84592	TRUE	CD8 TEM	0.734694
36	CXorf40B	0.0723406	0.844329	0.999506	0.997237	84592	TRUE	CD8 TEM	0.734694
36	LINC00894	NA	NA	NA	NA	84592	TRUE	CD8 TEM	0.734694
36	MAMLD1	NA	NA	NA	NA	84592	TRUE	CD8 TEM	0.734694
36	MTM1	-0.528989	0.22885	0.999506	0.879686	84592	TRUE	CD8 TEM	0.734694
36	MTMR1	NA	NA	NA	NA	84592	TRUE	CD8 TEM	0.734694
36	CD99L2	NA	NA	NA	NA	84592	TRUE	CD8 TEM	0.734694
36	HMGB3	NA	NA	NA	NA	84592	TRUE	CD8 TEM	0.734694
36	AF274853.1	NA	NA	NA	NA	84592	TRUE	CD8 TEM	0.734694
36	VMA21	0.175223	0.5887	0.999506	0.990012	84592	TRUE	CD8 TEM	0.734694
36	CETN2	0.370903	0.440632	0.999506	0.939689	84592	TRUE	CD8 TEM	0.734694
36	NSDHL	NA	NA	NA	NA	84592	TRUE	CD8 TEM	0.734694
36	ZNF185	NA	NA	NA	NA	84592	TRUE	CD8 TEM	0.734694
36	PNMA5	NA	NA	NA	NA	84592	TRUE	CD8 TEM	0.734694
36	ZNF275	NA	NA	NA	NA	84592	TRUE	CD8 TEM	0.734694
36	ZFP92	NA	NA	NA	NA	84592	TRUE	CD8 TEM	0.734694
36	TREX2	NA	NA	NA	NA	84592	TRUE	CD8 TEM	0.734694
36	HAUS7	NA	NA	NA	NA	84592	TRUE	CD8 TEM	0.734694
36	CCNQ	-0.33297	0.345724	0.999506	0.965132	84592	TRUE	CD8 TEM	0.734694
36	SLC6A8	NA	NA	NA	NA	84592	TRUE	CD8 TEM	0.734694
36	BCAP31	-0.000774405	0.99628	0.999506	0.997839	84592	TRUE	CD8 TEM	0.734694
36	ABCD1	NA	NA	NA	NA	84592	TRUE	CD8 TEM	0.734694
36	IDH3G	0.0202653	0.948164	0.999506	0.987903	84592	TRUE	CD8 TEM	0.734694
36	SSR4	0.0575509	0.765625	0.999506	0.999172	84592	TRUE	CD8 TEM	0.734694
36	PDZD4	0.0193342	0.958787	0.999506	0.976357	84592	TRUE	CD8 TEM	0.734694
36	L1CAM	NA	NA	NA	NA	84592	TRUE	CD8 TEM	0.734694
36	AVPR2	NA	NA	NA	NA	84592	TRUE	CD8 TEM	0.734694
36	ARHGAP4	0.119263	0.641739	0.999506	0.989208	84592	TRUE	CD8 TEM	0.734694
36	NAA10	-0.0150381	0.952701	0.999506	0.998516	84592	TRUE	CD8 TEM	0.734694
36	RENBP	-0.399382	0.61549	0.999506	0.81057	84592	TRUE	CD8 TEM	0.734694
36	HCFC1	NA	NA	NA	NA	84592	TRUE	CD8 TEM	0.734694
36	TMEM187	NA	NA	NA	NA	84592	TRUE	CD8 TEM	0.734694
36	IRAK1	0.26715	0.432425	0.999506	0.941527	84592	TRUE	CD8 TEM	0.734694
36	MECP2	0.143548	0.661123	0.999506	0.994809	84592	TRUE	CD8 TEM	0.734694
36	TEX28	NA	NA	NA	NA	84592	TRUE	CD8 TEM	0.734694
36	TKTL1	NA	NA	NA	NA	84592	TRUE	CD8 TEM	0.734694
36	FLNA	0.0150891	0.939488	0.999506	0.994998	84592	TRUE	CD8 TEM	0.734694
36	AC245140.3	NA	NA	NA	NA	84592	TRUE	CD8 TEM	0.734694
36	EMD	-0.0943228	0.695335	0.999506	0.970398	84592	TRUE	CD8 TEM	0.734694
36	RPL10	0.130154	0.43179	0.999506	0.931983	84592	TRUE	CD8 TEM	0.734694
36	AC245140.2	NA	NA	NA	NA	84592	TRUE	CD8 TEM	0.734694
36	DNASE1L1	-0.0228267	0.959397	0.999506	0.994611	84592	TRUE	CD8 TEM	0.734694
36	TAZ	-0.0158351	0.962575	0.999506	0.990103	84592	TRUE	CD8 TEM	0.734694
36	AC244090.1	NA	NA	NA	NA	84592	TRUE	CD8 TEM	0.734694
36	ATP6AP1	0.31421	0.29808	0.999506	0.974153	84592	TRUE	CD8 TEM	0.734694
36	GDI1	-0.493679	0.127954	0.999506	0.951315	84592	TRUE	CD8 TEM	0.734694
36	FAM50A	0.26661	0.352757	0.999506	0.993198	84592	TRUE	CD8 TEM	0.734694
36	PLXNA3	-0.523061	0.50544	0.999506	0.80086	84592	TRUE	CD8 TEM	0.734694
36	LAGE3	0.0392629	0.895857	0.999506	0.969088	84592	TRUE	CD8 TEM	0.734694
36	UBL4A	NA	NA	NA	NA	84592	TRUE	CD8 TEM	0.734694
36	SLC10A3	0.095751	0.773247	0.999506	0.980442	84592	TRUE	CD8 TEM	0.734694
36	FAM3A	-0.444525	0.255101	0.999506	0.995736	84592	TRUE	CD8 TEM	0.734694
36	G6PD	-0.188013	0.506322	0.999506	0.999566	84592	TRUE	CD8 TEM	0.734694
36	IKBKG	0.446855	0.193264	0.999506	0.773467	84592	TRUE	CD8 TEM	0.734694
36	GAB3	NA	NA	NA	NA	84592	TRUE	CD8 TEM	0.734694
36	DKC1	0.166623	0.654473	0.999506	0.948262	84592	TRUE	CD8 TEM	0.734694
36	MPP1	-1.42592	0.0400794	0.999506	0.921372	84592	TRUE	CD8 TEM	0.734694
36	F8	NA	NA	NA	NA	84592	TRUE	CD8 TEM	0.734694
36	F8A1	NA	NA	NA	NA	84592	TRUE	CD8 TEM	0.734694
36	FUNDC2	0.231913	0.361966	0.999506	0.981264	84592	TRUE	CD8 TEM	0.734694
36	CMC4	-0.0234744	0.927934	0.999506	0.978419	84592	TRUE	CD8 TEM	0.734694
36	MTCP1	0.5442	0.165337	0.999506	0.959999	84592	TRUE	CD8 TEM	0.734694
36	BRCC3	NA	NA	NA	NA	84592	TRUE	CD8 TEM	0.734694
36	VBP1	0.412954	0.191653	0.999506	0.963636	84592	TRUE	CD8 TEM	0.734694
36	RAB39B	NA	NA	NA	NA	84592	TRUE	CD8 TEM	0.734694
36	CLIC2	NA	NA	NA	NA	84592	TRUE	CD8 TEM	0.734694
36	AC234781.1	NA	NA	NA	NA	84592	TRUE	CD8 TEM	0.734694
36	F8A2	NA	NA	NA	NA	84592	TRUE	CD8 TEM	0.734694
36	F8A3	-0.516023	0.358455	0.999506	0.962507	84592	TRUE	CD8 TEM	0.734694
36	TMLHE-AS1	NA	NA	NA	NA	84592	TRUE	CD8 TEM	0.734694
36	TMLHE	-0.208918	0.604257	0.999506	0.973352	84592	TRUE	CD8 TEM	0.734694
36	SPRY3	NA	NA	NA	NA	84592	TRUE	CD8 TEM	0.734694
36	VAMP7	-0.94932	0.0150093	0.999506	0.947576	84592	TRUE	CD8 TEM	0.734694
36	IL9R	NA	NA	NA	NA	84592	TRUE	CD8 TEM	0.734694
36	RPS4Y1	0.0307549	0.962097	0.999506	0.995934	84592	TRUE	CD8 TEM	0.734694
36	ZFY	NA	NA	NA	NA	84592	TRUE	CD8 TEM	0.734694
36	ZFY-AS1	NA	NA	NA	NA	84592	TRUE	CD8 TEM	0.734694
36	LINC00278	NA	NA	NA	NA	84592	TRUE	CD8 TEM	0.734694
36	PRKY	NA	NA	NA	NA	84592	TRUE	CD8 TEM	0.734694
36	USP9Y	NA	NA	NA	NA	84592	TRUE	CD8 TEM	0.734694
36	AC244213.1	NA	NA	NA	NA	84592	TRUE	CD8 TEM	0.734694
36	DDX3Y	0.48113	0.399708	0.999506	0.994083	84592	TRUE	CD8 TEM	0.734694
36	UTY	-0.024592	0.963087	0.999506	0.999657	84592	TRUE	CD8 TEM	0.734694
36	TMSB4Y	NA	NA	NA	NA	84592	TRUE	CD8 TEM	0.734694
36	NLGN4Y	NA	NA	NA	NA	84592	TRUE	CD8 TEM	0.734694
36	FAM224B	NA	NA	NA	NA	84592	TRUE	CD8 TEM	0.734694
36	TTTY14	NA	NA	NA	NA	84592	TRUE	CD8 TEM	0.734694
36	AC010889.1	NA	NA	NA	NA	84592	TRUE	CD8 TEM	0.734694
36	KDM5D	0.208729	0.70622	0.999506	0.924267	84592	TRUE	CD8 TEM	0.734694
36	AC010889.2	NA	NA	NA	NA	84592	TRUE	CD8 TEM	0.734694
36	TTTY10	NA	NA	NA	NA	84592	TRUE	CD8 TEM	0.734694
36	EIF1AY	0.0956912	0.79755	0.999506	0.979692	84592	TRUE	CD8 TEM	0.734694
36	RPS4Y2	NA	NA	NA	NA	84592	TRUE	CD8 TEM	0.734694
36	MT-ND1	0.122058	0.799186	0.999506	0.979491	84592	TRUE	CD8 TEM	0.734694
36	MT-ND2	0.363767	0.0821282	0.999506	0.908688	84592	TRUE	CD8 TEM	0.734694
36	MT-CO1	0.182274	0.44732	0.999506	0.985142	84592	TRUE	CD8 TEM	0.734694
36	MT-CO2	0.127428	0.71054	0.999506	0.998506	84592	TRUE	CD8 TEM	0.734694
36	MT-ATP8	0.217903	0.662093	0.999506	0.982358	84592	TRUE	CD8 TEM	0.734694
36	MT-ATP6	0.206869	0.484981	0.999506	0.954487	84592	TRUE	CD8 TEM	0.734694
36	MT-CO3	0.0899376	0.622122	0.999506	0.993056	84592	TRUE	CD8 TEM	0.734694
36	MT-ND3	0.0554718	0.907794	0.999506	0.99114	84592	TRUE	CD8 TEM	0.734694
36	MT-ND4L	0.38669	0.0526193	0.999506	0.980849	84592	TRUE	CD8 TEM	0.734694
36	MT-ND4	0.29874	0.183419	0.999506	0.921049	84592	TRUE	CD8 TEM	0.734694
36	MT-ND5	0.125413	0.549481	0.999506	0.983397	84592	TRUE	CD8 TEM	0.734694
36	MT-ND6	-0.252203	0.547056	0.999506	0.972991	84592	TRUE	CD8 TEM	0.734694
36	MT-CYB	0.320202	0.0811432	0.999506	0.689927	84592	TRUE	CD8 TEM	0.734694
36	MAFIP	0.0040197	0.995911	0.999506	0.995911	84592	TRUE	CD8 TEM	0.734694
36	AL592183.1	NA	NA	NA	NA	84592	TRUE	CD8 TEM	0.734694
36	AC240274.1	NA	NA	NA	NA	84592	TRUE	CD8 TEM	0.734694
36	AC004556.3	NA	NA	NA	NA	84592	TRUE	CD8 TEM	0.734694
36	AC233755.1	NA	NA	NA	NA	84592	TRUE	CD8 TEM	0.734694
36	AC007325.4	NA	NA	NA	NA	84592	TRUE	CD8 TEM	0.734694
36	SPOCD1	NA	NA	NA	NA	84592	TRUE	CD8 TEM	0.734694
36	RIMKLA	NA	NA	NA	NA	84592	TRUE	CD8 TEM	0.734694
36	AC096536.3	NA	NA	NA	NA	84592	TRUE	CD8 TEM	0.734694
36	LINC01712	NA	NA	NA	NA	84592	TRUE	CD8 TEM	0.734694
36	AC099568.2	NA	NA	NA	NA	84592	TRUE	CD8 TEM	0.734694
36	AL356276.1	NA	NA	NA	NA	84592	TRUE	CD8 TEM	0.734694
36	AL590723.1	NA	NA	NA	NA	84592	TRUE	CD8 TEM	0.734694
36	TEX35	NA	NA	NA	NA	84592	TRUE	CD8 TEM	0.734694
36	AC092803.3	NA	NA	NA	NA	84592	TRUE	CD8 TEM	0.734694
36	LEFTY1	NA	NA	NA	NA	84592	TRUE	CD8 TEM	0.734694
36	AL359764.2	NA	NA	NA	NA	84592	TRUE	CD8 TEM	0.734694
36	OR2G6	NA	NA	NA	NA	84592	TRUE	CD8 TEM	0.734694
36	AC098483.1	NA	NA	NA	NA	84592	TRUE	CD8 TEM	0.734694
36	FAM110C	NA	NA	NA	NA	84592	TRUE	CD8 TEM	0.734694
36	AC010967.1	NA	NA	NA	NA	84592	TRUE	CD8 TEM	0.734694
36	GALNT13	NA	NA	NA	NA	84592	TRUE	CD8 TEM	0.734694
36	MYO3B	NA	NA	NA	NA	84592	TRUE	CD8 TEM	0.734694
36	AC098617.1	NA	NA	NA	NA	84592	TRUE	CD8 TEM	0.734694
36	DIRC3-AS1	NA	NA	NA	NA	84592	TRUE	CD8 TEM	0.734694
36	B3GNT7	NA	NA	NA	NA	84592	TRUE	CD8 TEM	0.734694
36	ACVR2B-AS1	NA	NA	NA	NA	84592	TRUE	CD8 TEM	0.734694
36	AC092053.5	NA	NA	NA	NA	84592	TRUE	CD8 TEM	0.734694
36	MYL3	NA	NA	NA	NA	84592	TRUE	CD8 TEM	0.734694
36	ASB14	NA	NA	NA	NA	84592	TRUE	CD8 TEM	0.734694
36	AC078980.1	NA	NA	NA	NA	84592	TRUE	CD8 TEM	0.734694
36	TBILA	NA	NA	NA	NA	84592	TRUE	CD8 TEM	0.734694
36	SIDT1-AS1	NA	NA	NA	NA	84592	TRUE	CD8 TEM	0.734694
36	DRD3	NA	NA	NA	NA	84592	TRUE	CD8 TEM	0.734694
36	ZNF80	NA	NA	NA	NA	84592	TRUE	CD8 TEM	0.734694
36	ARHGEF26	NA	NA	NA	NA	84592	TRUE	CD8 TEM	0.734694
36	LINC00501	NA	NA	NA	NA	84592	TRUE	CD8 TEM	0.734694
36	AC107294.2	NA	NA	NA	NA	84592	TRUE	CD8 TEM	0.734694
36	AC080132.1	NA	NA	NA	NA	84592	TRUE	CD8 TEM	0.734694
36	PDGFRA	NA	NA	NA	NA	84592	TRUE	CD8 TEM	0.734694
36	UGT2B17	NA	NA	NA	NA	84592	TRUE	CD8 TEM	0.734694
36	COL25A1	NA	NA	NA	NA	84592	TRUE	CD8 TEM	0.734694
36	EGF	NA	NA	NA	NA	84592	TRUE	CD8 TEM	0.734694
36	VEGFC	NA	NA	NA	NA	84592	TRUE	CD8 TEM	0.734694
36	STOX2	NA	NA	NA	NA	84592	TRUE	CD8 TEM	0.734694
36	LINC02223	NA	NA	NA	NA	84592	TRUE	CD8 TEM	0.734694
36	AC114947.2	NA	NA	NA	NA	84592	TRUE	CD8 TEM	0.734694
36	TMEM171	NA	NA	NA	NA	84592	TRUE	CD8 TEM	0.734694
36	ARHGEF28	NA	NA	NA	NA	84592	TRUE	CD8 TEM	0.734694
36	LINC02161	NA	NA	NA	NA	84592	TRUE	CD8 TEM	0.734694
36	AC093206.1	NA	NA	NA	NA	84592	TRUE	CD8 TEM	0.734694
36	PCDHGA10	NA	NA	NA	NA	84592	TRUE	CD8 TEM	0.734694
36	PCDH1	NA	NA	NA	NA	84592	TRUE	CD8 TEM	0.734694
36	AC091887.1	NA	NA	NA	NA	84592	TRUE	CD8 TEM	0.734694
36	CCNJL	NA	NA	NA	NA	84592	TRUE	CD8 TEM	0.734694
36	SNCB	NA	NA	NA	NA	84592	TRUE	CD8 TEM	0.734694
36	KIAA0319	NA	NA	NA	NA	84592	TRUE	CD8 TEM	0.734694
36	LINC00336	NA	NA	NA	NA	84592	TRUE	CD8 TEM	0.734694
36	AL603910.1	NA	NA	NA	NA	84592	TRUE	CD8 TEM	0.734694
36	RGS17	NA	NA	NA	NA	84592	TRUE	CD8 TEM	0.734694
36	PNLDC1	NA	NA	NA	NA	84592	TRUE	CD8 TEM	0.734694
36	RSPH10B	NA	NA	NA	NA	84592	TRUE	CD8 TEM	0.734694
36	COL28A1	NA	NA	NA	NA	84592	TRUE	CD8 TEM	0.734694
36	AC006972.1	NA	NA	NA	NA	84592	TRUE	CD8 TEM	0.734694
36	LRRD1	NA	NA	NA	NA	84592	TRUE	CD8 TEM	0.734694
36	NPTX2	NA	NA	NA	NA	84592	TRUE	CD8 TEM	0.734694
36	AC005096.1	NA	NA	NA	NA	84592	TRUE	CD8 TEM	0.734694
36	WNT16	NA	NA	NA	NA	84592	TRUE	CD8 TEM	0.734694
36	AC009275.1	NA	NA	NA	NA	84592	TRUE	CD8 TEM	0.734694
36	TMEM139	NA	NA	NA	NA	84592	TRUE	CD8 TEM	0.734694
36	AC100810.7	NA	NA	NA	NA	84592	TRUE	CD8 TEM	0.734694
36	AF131216.5	NA	NA	NA	NA	84592	TRUE	CD8 TEM	0.734694
36	FAM86B2	NA	NA	NA	NA	84592	TRUE	CD8 TEM	0.734694
36	AC023202.1	NA	NA	NA	NA	84592	TRUE	CD8 TEM	0.734694
36	SDR16C5	NA	NA	NA	NA	84592	TRUE	CD8 TEM	0.734694
36	AC090796.1	NA	NA	NA	NA	84592	TRUE	CD8 TEM	0.734694
36	AC022730.4	NA	NA	NA	NA	84592	TRUE	CD8 TEM	0.734694
36	AC009686.1	NA	NA	NA	NA	84592	TRUE	CD8 TEM	0.734694
36	AC011773.4	NA	NA	NA	NA	84592	TRUE	CD8 TEM	0.734694
36	AC004083.1	NA	NA	NA	NA	84592	TRUE	CD8 TEM	0.734694
36	VLDLR	NA	NA	NA	NA	84592	TRUE	CD8 TEM	0.734694
36	LURAP1L	NA	NA	NA	NA	84592	TRUE	CD8 TEM	0.734694
36	AL162414.1	NA	NA	NA	NA	84592	TRUE	CD8 TEM	0.734694
36	LAMC3	NA	NA	NA	NA	84592	TRUE	CD8 TEM	0.734694
36	CCDC187	NA	NA	NA	NA	84592	TRUE	CD8 TEM	0.734694
36	AKR1C8P	NA	NA	NA	NA	84592	TRUE	CD8 TEM	0.734694
36	AL392086.3	0.165006	0.713945	0.999506	0.994358	84592	TRUE	CD8 TEM	0.734694
36	AC068898.1	NA	NA	NA	NA	84592	TRUE	CD8 TEM	0.734694
36	COL13A1	NA	NA	NA	NA	84592	TRUE	CD8 TEM	0.734694
36	IFIT1B	NA	NA	NA	NA	84592	TRUE	CD8 TEM	0.734694
36	SCGB1C1	NA	NA	NA	NA	84592	TRUE	CD8 TEM	0.734694
36	KRTAP5-2	NA	NA	NA	NA	84592	TRUE	CD8 TEM	0.734694
36	AC018410.1	NA	NA	NA	NA	84592	TRUE	CD8 TEM	0.734694
36	MYRF	NA	NA	NA	NA	84592	TRUE	CD8 TEM	0.734694
36	AP001107.3	NA	NA	NA	NA	84592	TRUE	CD8 TEM	0.734694
36	AP001372.3	NA	NA	NA	NA	84592	TRUE	CD8 TEM	0.734694
36	AP002989.1	-0.349017	0.61549	0.999506	0.64415	84592	TRUE	CD8 TEM	0.734694
36	AP001122.1	NA	NA	NA	NA	84592	TRUE	CD8 TEM	0.734694
36	STYK1	NA	NA	NA	NA	84592	TRUE	CD8 TEM	0.734694
36	KRT81	NA	NA	NA	NA	84592	TRUE	CD8 TEM	0.734694
36	ARHGEF25	NA	NA	NA	NA	84592	TRUE	CD8 TEM	0.734694
36	AVPR1A	NA	NA	NA	NA	84592	TRUE	CD8 TEM	0.734694
36	PTPRB	NA	NA	NA	NA	84592	TRUE	CD8 TEM	0.734694
36	PTPRR	NA	NA	NA	NA	84592	TRUE	CD8 TEM	0.734694
36	CLLU1OS	NA	NA	NA	NA	84592	TRUE	CD8 TEM	0.734694
36	NUAK1	NA	NA	NA	NA	84592	TRUE	CD8 TEM	0.734694
36	TMEM132C	NA	NA	NA	NA	84592	TRUE	CD8 TEM	0.734694
36	CARMIL3	-0.867926	0.214217	0.999506	0.582235	84592	TRUE	CD8 TEM	0.734694
36	PROX2	NA	NA	NA	NA	84592	TRUE	CD8 TEM	0.734694
36	ESRRB	NA	NA	NA	NA	84592	TRUE	CD8 TEM	0.734694
36	AL137786.1	NA	NA	NA	NA	84592	TRUE	CD8 TEM	0.734694
36	LINC02249	NA	NA	NA	NA	84592	TRUE	CD8 TEM	0.734694
36	AC021231.1	NA	NA	NA	NA	84592	TRUE	CD8 TEM	0.734694
36	AC116158.2	NA	NA	NA	NA	84592	TRUE	CD8 TEM	0.734694
36	C15orf54	NA	NA	NA	NA	84592	TRUE	CD8 TEM	0.734694
36	PAK6	NA	NA	NA	NA	84592	TRUE	CD8 TEM	0.734694
36	THSD4	NA	NA	NA	NA	84592	TRUE	CD8 TEM	0.734694
36	RAB26	NA	NA	NA	NA	84592	TRUE	CD8 TEM	0.734694
36	PRSS27	NA	NA	NA	NA	84592	TRUE	CD8 TEM	0.734694
36	PRSS33	NA	NA	NA	NA	84592	TRUE	CD8 TEM	0.734694
36	PPL	NA	NA	NA	NA	84592	TRUE	CD8 TEM	0.734694
36	SEC14L5	NA	NA	NA	NA	84592	TRUE	CD8 TEM	0.734694
36	AC116348.2	NA	NA	NA	NA	84592	TRUE	CD8 TEM	0.734694
36	AHSP	NA	NA	NA	NA	84592	TRUE	CD8 TEM	0.734694
36	AC009107.1	NA	NA	NA	NA	84592	TRUE	CD8 TEM	0.734694
36	LINC02137	NA	NA	NA	NA	84592	TRUE	CD8 TEM	0.734694
36	AC116667.2	NA	NA	NA	NA	84592	TRUE	CD8 TEM	0.734694
36	HSD17B2	NA	NA	NA	NA	84592	TRUE	CD8 TEM	0.734694
36	AC005726.2	NA	NA	NA	NA	84592	TRUE	CD8 TEM	0.734694
36	HEATR9	NA	NA	NA	NA	84592	TRUE	CD8 TEM	0.734694
36	ZPBP2	NA	NA	NA	NA	84592	TRUE	CD8 TEM	0.734694
36	LINC02594	NA	NA	NA	NA	84592	TRUE	CD8 TEM	0.734694
36	SLC4A1	NA	NA	NA	NA	84592	TRUE	CD8 TEM	0.734694
36	KIF18B	NA	NA	NA	NA	84592	TRUE	CD8 TEM	0.734694
36	EVPL	NA	NA	NA	NA	84592	TRUE	CD8 TEM	0.734694
36	AC005523.1	NA	NA	NA	NA	84592	TRUE	CD8 TEM	0.734694
36	PDE4C	NA	NA	NA	NA	84592	TRUE	CD8 TEM	0.734694
36	AC010615.2	NA	NA	NA	NA	84592	TRUE	CD8 TEM	0.734694
36	VSTM2B	NA	NA	NA	NA	84592	TRUE	CD8 TEM	0.734694
36	FFAR1	NA	NA	NA	NA	84592	TRUE	CD8 TEM	0.734694
36	AC008649.1	NA	NA	NA	NA	84592	TRUE	CD8 TEM	0.734694
36	KIR2DL3	-0.288831	0.511178	0.999506	0.663326	84592	TRUE	CD8 TEM	0.734694
36	KIR2DL1	NA	NA	NA	NA	84592	TRUE	CD8 TEM	0.734694
36	KIR2DL4	NA	NA	NA	NA	84592	TRUE	CD8 TEM	0.734694
36	KIR3DL2	-0.341777	0.422287	0.999506	0.634824	84592	TRUE	CD8 TEM	0.734694
36	FAM182B	NA	NA	NA	NA	84592	TRUE	CD8 TEM	0.734694
36	BIRC7	NA	NA	NA	NA	84592	TRUE	CD8 TEM	0.734694
36	LINC01670	NA	NA	NA	NA	84592	TRUE	CD8 TEM	0.734694
36	CYYR1-AS1	NA	NA	NA	NA	84592	TRUE	CD8 TEM	0.734694
36	Z94277.1	NA	NA	NA	NA	84592	TRUE	CD8 TEM	0.734694
36	MAOB	NA	NA	NA	NA	84592	TRUE	CD8 TEM	0.734694
36	LINC01402	NA	NA	NA	NA	84592	TRUE	CD8 TEM	0.734694
36	PNMA3	NA	NA	NA	NA	84592	TRUE	CD8 TEM	0.734694
36	AC233755.2	NA	NA	NA	NA	84592	TRUE	CD8 TEM	0.734694
36	PODN	NA	NA	NA	NA	84592	TRUE	CD8 TEM	0.734694
36	SLC1A7	NA	NA	NA	NA	84592	TRUE	CD8 TEM	0.734694
36	VCAM1	NA	NA	NA	NA	84592	TRUE	CD8 TEM	0.734694
36	AL359962.2	NA	NA	NA	NA	84592	TRUE	CD8 TEM	0.734694
36	AL713852.1	NA	NA	NA	NA	84592	TRUE	CD8 TEM	0.734694
36	C1orf116	NA	NA	NA	NA	84592	TRUE	CD8 TEM	0.734694
36	LINC00298	NA	NA	NA	NA	84592	TRUE	CD8 TEM	0.734694
36	VIT	NA	NA	NA	NA	84592	TRUE	CD8 TEM	0.734694
36	CCDC85A	NA	NA	NA	NA	84592	TRUE	CD8 TEM	0.734694
36	HJURP	NA	NA	NA	NA	84592	TRUE	CD8 TEM	0.734694
36	BOK	NA	NA	NA	NA	84592	TRUE	CD8 TEM	0.734694
36	RTP5	NA	NA	NA	NA	84592	TRUE	CD8 TEM	0.734694
36	C4orf50	NA	NA	NA	NA	84592	TRUE	CD8 TEM	0.734694
36	CXXC4	NA	NA	NA	NA	84592	TRUE	CD8 TEM	0.734694
36	CXXC4-AS1	NA	NA	NA	NA	84592	TRUE	CD8 TEM	0.734694
36	TMEM155	NA	NA	NA	NA	84592	TRUE	CD8 TEM	0.734694
36	IL21-AS1	NA	NA	NA	NA	84592	TRUE	CD8 TEM	0.734694
36	FAT4	NA	NA	NA	NA	84592	TRUE	CD8 TEM	0.734694
36	ESM1	NA	NA	NA	NA	84592	TRUE	CD8 TEM	0.734694
36	FOXD1	NA	NA	NA	NA	84592	TRUE	CD8 TEM	0.734694
36	AC008883.1	NA	NA	NA	NA	84592	TRUE	CD8 TEM	0.734694
36	CDO1	NA	NA	NA	NA	84592	TRUE	CD8 TEM	0.734694
36	SH3RF2	NA	NA	NA	NA	84592	TRUE	CD8 TEM	0.734694
36	LRFN2	NA	NA	NA	NA	84592	TRUE	CD8 TEM	0.734694
36	RHAG	NA	NA	NA	NA	84592	TRUE	CD8 TEM	0.734694
36	GSTA1	NA	NA	NA	NA	84592	TRUE	CD8 TEM	0.734694
36	AL365226.2	NA	NA	NA	NA	84592	TRUE	CD8 TEM	0.734694
36	SMOC2	NA	NA	NA	NA	84592	TRUE	CD8 TEM	0.734694
36	TRPA1	NA	NA	NA	NA	84592	TRUE	CD8 TEM	0.734694
36	PGM5P3-AS1	NA	NA	NA	NA	84592	TRUE	CD8 TEM	0.734694
36	CNTNAP3B	NA	NA	NA	NA	84592	TRUE	CD8 TEM	0.734694
36	C9orf135	NA	NA	NA	NA	84592	TRUE	CD8 TEM	0.734694
36	C10orf71	NA	NA	NA	NA	84592	TRUE	CD8 TEM	0.734694
36	GLYATL2	NA	NA	NA	NA	84592	TRUE	CD8 TEM	0.734694
36	AP000802.1	NA	NA	NA	NA	84592	TRUE	CD8 TEM	0.734694
36	B3GAT1	NA	NA	NA	NA	84592	TRUE	CD8 TEM	0.734694
36	AP004608.1	NA	NA	NA	NA	84592	TRUE	CD8 TEM	0.734694
36	LINC02455	NA	NA	NA	NA	84592	TRUE	CD8 TEM	0.734694
36	KRT86	NA	NA	NA	NA	84592	TRUE	CD8 TEM	0.734694
36	AC011313.1	NA	NA	NA	NA	84592	TRUE	CD8 TEM	0.734694
36	LINC00384	NA	NA	NA	NA	84592	TRUE	CD8 TEM	0.734694
36	TPSD1	NA	NA	NA	NA	84592	TRUE	CD8 TEM	0.734694
36	COX6A2	NA	NA	NA	NA	84592	TRUE	CD8 TEM	0.734694
36	LGALS9C	NA	NA	NA	NA	84592	TRUE	CD8 TEM	0.734694
36	LGALS9B	NA	NA	NA	NA	84592	TRUE	CD8 TEM	0.734694
36	CCL18	NA	NA	NA	NA	84592	TRUE	CD8 TEM	0.734694
36	LINC02086	NA	NA	NA	NA	84592	TRUE	CD8 TEM	0.734694
36	AP006565.1	NA	NA	NA	NA	84592	TRUE	CD8 TEM	0.734694
36	MUC16	NA	NA	NA	NA	84592	TRUE	CD8 TEM	0.734694
36	AC092296.2	NA	NA	NA	NA	84592	TRUE	CD8 TEM	0.734694
36	LIM2	NA	NA	NA	NA	84592	TRUE	CD8 TEM	0.734694
36	KIR3DL3	NA	NA	NA	NA	84592	TRUE	CD8 TEM	0.734694
36	AP001059.1	NA	NA	NA	NA	84592	TRUE	CD8 TEM	0.734694
36	CRYBA4	NA	NA	NA	NA	84592	TRUE	CD8 TEM	0.734694
36	HS6ST2	NA	NA	NA	NA	84592	TRUE	CD8 TEM	0.734694
36	RPRM	NA	NA	NA	NA	84592	TRUE	CD8 TEM	0.734694
36	CDK15	NA	NA	NA	NA	84592	TRUE	CD8 TEM	0.734694
36	ERFE	NA	NA	NA	NA	84592	TRUE	CD8 TEM	0.734694
36	AC135068.2	NA	NA	NA	NA	84592	TRUE	CD8 TEM	0.734694
36	AC090125.1	NA	NA	NA	NA	84592	TRUE	CD8 TEM	0.734694
36	AL121888.1	NA	NA	NA	NA	84592	TRUE	CD8 TEM	0.734694
36	SPANXN4	NA	NA	NA	NA	84592	TRUE	CD8 TEM	0.734694
36	SCYGR4	NA	NA	NA	NA	84592	TRUE	CD8 TEM	0.734694
36	GLYATL1B	NA	NA	NA	NA	84592	TRUE	CD8 TEM	0.734694
36	CTAG2	NA	NA	NA	NA	84592	TRUE	CD8 TEM	0.734694
37	AL627309.1	NA	NA	NA	NA	12092	TRUE	CD14 Mono	1
37	AL627309.5	NA	NA	NA	NA	12092	TRUE	CD14 Mono	1
37	LINC01409	NA	NA	NA	NA	12092	TRUE	CD14 Mono	1
37	LINC01128	NA	NA	NA	NA	12092	TRUE	CD14 Mono	1
37	LINC00115	NA	NA	NA	NA	12092	TRUE	CD14 Mono	1
37	NOC2L	0.132467	0.745794	0.999971	0.971266	12092	TRUE	CD14 Mono	1
37	KLHL17	NA	NA	NA	NA	12092	TRUE	CD14 Mono	1
37	PLEKHN1	NA	NA	NA	NA	12092	TRUE	CD14 Mono	1
37	AL645608.7	NA	NA	NA	NA	12092	TRUE	CD14 Mono	1
37	HES4	NA	NA	NA	NA	12092	TRUE	CD14 Mono	1
37	ISG15	-0.122122	0.607	0.999971	0.850117	12092	TRUE	CD14 Mono	1
37	AGRN	NA	NA	NA	NA	12092	TRUE	CD14 Mono	1
37	C1orf159	-0.0240792	0.996923	0.999971	0.99719	12092	TRUE	CD14 Mono	1
37	AL390719.3	NA	NA	NA	NA	12092	TRUE	CD14 Mono	1
37	LINC01342	NA	NA	NA	NA	12092	TRUE	CD14 Mono	1
37	TNFRSF18	NA	NA	NA	NA	12092	TRUE	CD14 Mono	1
37	TNFRSF4	NA	NA	NA	NA	12092	TRUE	CD14 Mono	1
37	SDF4	0.469004	0.0809255	0.999971	0.95608	12092	TRUE	CD14 Mono	1
37	B3GALT6	NA	NA	NA	NA	12092	TRUE	CD14 Mono	1
37	C1QTNF12	NA	NA	NA	NA	12092	TRUE	CD14 Mono	1
37	UBE2J2	-0.176706	0.573979	0.999971	0.92629	12092	TRUE	CD14 Mono	1
37	SCNN1D	NA	NA	NA	NA	12092	TRUE	CD14 Mono	1
37	ACAP3	0.210286	0.568375	0.999971	0.999385	12092	TRUE	CD14 Mono	1
37	PUSL1	0.490306	0.310033	0.999971	0.969483	12092	TRUE	CD14 Mono	1
37	INTS11	0.0608676	0.859031	0.999971	0.999997	12092	TRUE	CD14 Mono	1
37	CPTP	NA	NA	NA	NA	12092	TRUE	CD14 Mono	1
37	DVL1	NA	NA	NA	NA	12092	TRUE	CD14 Mono	1
37	MXRA8	NA	NA	NA	NA	12092	TRUE	CD14 Mono	1
37	AURKAIP1	-0.0205791	0.916209	0.999971	0.99569	12092	TRUE	CD14 Mono	1
37	CCNL2	0.188099	0.556332	0.999971	0.952494	12092	TRUE	CD14 Mono	1
37	MRPL20-AS1	NA	NA	NA	NA	12092	TRUE	CD14 Mono	1
37	MRPL20	-0.1731	0.401291	0.999971	0.987472	12092	TRUE	CD14 Mono	1
37	ATAD3C	NA	NA	NA	NA	12092	TRUE	CD14 Mono	1
37	ATAD3B	-0.934172	0.13452	0.999971	0.975843	12092	TRUE	CD14 Mono	1
37	ATAD3A	NA	NA	NA	NA	12092	TRUE	CD14 Mono	1
37	SSU72	0.136986	0.516564	0.999971	0.987465	12092	TRUE	CD14 Mono	1
37	AL645728.1	NA	NA	NA	NA	12092	TRUE	CD14 Mono	1
37	FNDC10	NA	NA	NA	NA	12092	TRUE	CD14 Mono	1
37	AL691432.4	NA	NA	NA	NA	12092	TRUE	CD14 Mono	1
37	AL691432.2	0.820817	0.177143	0.999971	0.781091	12092	TRUE	CD14 Mono	1
37	MIB2	NA	NA	NA	NA	12092	TRUE	CD14 Mono	1
37	MMP23B	NA	NA	NA	NA	12092	TRUE	CD14 Mono	1
37	CDK11B	-0.38341	0.154023	0.999971	0.9486	12092	TRUE	CD14 Mono	1
37	FO704657.1	NA	NA	NA	NA	12092	TRUE	CD14 Mono	1
37	SLC35E2B	-0.334948	0.42908	0.999971	0.914176	12092	TRUE	CD14 Mono	1
37	CDK11A	0.150529	0.571565	0.999971	0.960892	12092	TRUE	CD14 Mono	1
37	SLC35E2A	NA	NA	NA	NA	12092	TRUE	CD14 Mono	1
37	NADK	0.219305	0.333706	0.999971	0.974566	12092	TRUE	CD14 Mono	1
37	GNB1	-0.150875	0.40391	0.999971	0.995419	12092	TRUE	CD14 Mono	1
37	PRKCZ	NA	NA	NA	NA	12092	TRUE	CD14 Mono	1
37	FAAP20	0.110277	0.607984	0.999971	0.978421	12092	TRUE	CD14 Mono	1
37	SKI	-0.487712	0.216097	0.999971	0.855592	12092	TRUE	CD14 Mono	1
37	MORN1	NA	NA	NA	NA	12092	TRUE	CD14 Mono	1
37	RER1	0.416112	0.0710417	0.999971	0.793612	12092	TRUE	CD14 Mono	1
37	PEX10	NA	NA	NA	NA	12092	TRUE	CD14 Mono	1
37	PLCH2	NA	NA	NA	NA	12092	TRUE	CD14 Mono	1
37	PANK4	NA	NA	NA	NA	12092	TRUE	CD14 Mono	1
37	AL139246.5	NA	NA	NA	NA	12092	TRUE	CD14 Mono	1
37	TNFRSF14-AS1	NA	NA	NA	NA	12092	TRUE	CD14 Mono	1
37	TNFRSF14	0.111716	0.624687	0.999971	0.994922	12092	TRUE	CD14 Mono	1
37	AL139246.3	NA	NA	NA	NA	12092	TRUE	CD14 Mono	1
37	PRXL2B	NA	NA	NA	NA	12092	TRUE	CD14 Mono	1
37	MMEL1	NA	NA	NA	NA	12092	TRUE	CD14 Mono	1
37	TTC34	NA	NA	NA	NA	12092	TRUE	CD14 Mono	1
37	PRDM16	NA	NA	NA	NA	12092	TRUE	CD14 Mono	1
37	AL354743.2	NA	NA	NA	NA	12092	TRUE	CD14 Mono	1
37	MEGF6	NA	NA	NA	NA	12092	TRUE	CD14 Mono	1
37	AL513320.1	NA	NA	NA	NA	12092	TRUE	CD14 Mono	1
37	TPRG1L	NA	NA	NA	NA	12092	TRUE	CD14 Mono	1
37	WRAP73	0.113532	0.79963	0.999971	0.992946	12092	TRUE	CD14 Mono	1
37	SMIM1	NA	NA	NA	NA	12092	TRUE	CD14 Mono	1
37	LRRC47	0.116672	0.758983	0.999971	0.928351	12092	TRUE	CD14 Mono	1
37	CEP104	-0.363647	0.42561	0.999971	0.897401	12092	TRUE	CD14 Mono	1
37	DFFB	NA	NA	NA	NA	12092	TRUE	CD14 Mono	1
37	C1orf174	0.0733843	0.859478	0.999971	0.982917	12092	TRUE	CD14 Mono	1
37	LINC01134	NA	NA	NA	NA	12092	TRUE	CD14 Mono	1
37	AJAP1	NA	NA	NA	NA	12092	TRUE	CD14 Mono	1
37	AL365255.1	NA	NA	NA	NA	12092	TRUE	CD14 Mono	1
37	NPHP4	NA	NA	NA	NA	12092	TRUE	CD14 Mono	1
37	KCNAB2	-0.263698	0.263701	0.999971	0.988109	12092	TRUE	CD14 Mono	1
37	RPL22	-0.113628	0.390723	0.999971	0.99715	12092	TRUE	CD14 Mono	1
37	RNF207	NA	NA	NA	NA	12092	TRUE	CD14 Mono	1
37	ICMT	NA	NA	NA	NA	12092	TRUE	CD14 Mono	1
37	GPR153	NA	NA	NA	NA	12092	TRUE	CD14 Mono	1
37	ACOT7	NA	NA	NA	NA	12092	TRUE	CD14 Mono	1
37	AL031848.2	NA	NA	NA	NA	12092	TRUE	CD14 Mono	1
37	ESPN	NA	NA	NA	NA	12092	TRUE	CD14 Mono	1
37	TNFRSF25	NA	NA	NA	NA	12092	TRUE	CD14 Mono	1
37	PLEKHG5	NA	NA	NA	NA	12092	TRUE	CD14 Mono	1
37	NOL9	NA	NA	NA	NA	12092	TRUE	CD14 Mono	1
37	ZBTB48	NA	NA	NA	NA	12092	TRUE	CD14 Mono	1
37	KLHL21	-0.925745	0.0668302	0.999971	0.779888	12092	TRUE	CD14 Mono	1
37	PHF13	NA	NA	NA	NA	12092	TRUE	CD14 Mono	1
37	THAP3	NA	NA	NA	NA	12092	TRUE	CD14 Mono	1
37	DNAJC11	NA	NA	NA	NA	12092	TRUE	CD14 Mono	1
37	CAMTA1-DT	NA	NA	NA	NA	12092	TRUE	CD14 Mono	1
37	CAMTA1	0.0815806	0.70658	0.999971	0.957457	12092	TRUE	CD14 Mono	1
37	VAMP3	0.0322307	0.889583	0.999971	0.979572	12092	TRUE	CD14 Mono	1
37	PER3	NA	NA	NA	NA	12092	TRUE	CD14 Mono	1
37	Z98884.1	NA	NA	NA	NA	12092	TRUE	CD14 Mono	1
37	UTS2	NA	NA	NA	NA	12092	TRUE	CD14 Mono	1
37	TNFRSF9	NA	NA	NA	NA	12092	TRUE	CD14 Mono	1
37	PARK7	0.277126	0.142014	0.999971	0.986531	12092	TRUE	CD14 Mono	1
37	AL034417.4	NA	NA	NA	NA	12092	TRUE	CD14 Mono	1
37	ERRFI1	NA	NA	NA	NA	12092	TRUE	CD14 Mono	1
37	SLC45A1	NA	NA	NA	NA	12092	TRUE	CD14 Mono	1
37	RERE	0.0377865	0.872754	0.999971	0.998784	12092	TRUE	CD14 Mono	1
37	RERE-AS1	NA	NA	NA	NA	12092	TRUE	CD14 Mono	1
37	ENO1	-0.0873251	0.607673	0.999971	0.992493	12092	TRUE	CD14 Mono	1
37	ENO1-AS1	NA	NA	NA	NA	12092	TRUE	CD14 Mono	1
37	CA6	NA	NA	NA	NA	12092	TRUE	CD14 Mono	1
37	SLC2A5	NA	NA	NA	NA	12092	TRUE	CD14 Mono	1
37	GPR157	NA	NA	NA	NA	12092	TRUE	CD14 Mono	1
37	MIR34AHG	NA	NA	NA	NA	12092	TRUE	CD14 Mono	1
37	LNCTAM34A	NA	NA	NA	NA	12092	TRUE	CD14 Mono	1
37	H6PD	-0.15617	0.722895	0.999971	0.986948	12092	TRUE	CD14 Mono	1
37	SPSB1	NA	NA	NA	NA	12092	TRUE	CD14 Mono	1
37	LINC02606	NA	NA	NA	NA	12092	TRUE	CD14 Mono	1
37	SLC25A33	-0.184165	0.628346	0.999971	0.969297	12092	TRUE	CD14 Mono	1
37	TMEM201	NA	NA	NA	NA	12092	TRUE	CD14 Mono	1
37	PIK3CD	0.278402	0.285559	0.999971	0.987165	12092	TRUE	CD14 Mono	1
37	PIK3CD-AS1	NA	NA	NA	NA	12092	TRUE	CD14 Mono	1
37	PIK3CD-AS2	NA	NA	NA	NA	12092	TRUE	CD14 Mono	1
37	CLSTN1	-0.212722	0.591545	0.999971	0.97499	12092	TRUE	CD14 Mono	1
37	CTNNBIP1	-0.783819	0.0148955	0.953932	0.719753	12092	TRUE	CD14 Mono	1
37	AL357140.4	NA	NA	NA	NA	12092	TRUE	CD14 Mono	1
37	LZIC	-0.12635	0.671606	0.999971	0.990128	12092	TRUE	CD14 Mono	1
37	AL357140.2	NA	NA	NA	NA	12092	TRUE	CD14 Mono	1
37	NMNAT1	0.201692	0.678702	0.999971	0.997548	12092	TRUE	CD14 Mono	1
37	RBP7	0.0480427	0.792179	0.999971	0.921813	12092	TRUE	CD14 Mono	1
37	UBE4B	0.106766	0.712125	0.999971	0.997657	12092	TRUE	CD14 Mono	1
37	KIF1B	-0.358231	0.184545	0.999971	0.958754	12092	TRUE	CD14 Mono	1
37	AL139424.2	NA	NA	NA	NA	12092	TRUE	CD14 Mono	1
37	PGD	0.0682052	0.693028	0.999971	0.891537	12092	TRUE	CD14 Mono	1
37	CENPS	NA	NA	NA	NA	12092	TRUE	CD14 Mono	1
37	DFFA	-1.43886	0.00514751	0.805141	0.349217	12092	TRUE	CD14 Mono	1
37	PEX14	0.125124	0.736363	0.999971	0.976723	12092	TRUE	CD14 Mono	1
37	CASZ1	NA	NA	NA	NA	12092	TRUE	CD14 Mono	1
37	C1orf127	NA	NA	NA	NA	12092	TRUE	CD14 Mono	1
37	TARDBP	0.422174	0.177702	0.999971	0.936517	12092	TRUE	CD14 Mono	1
37	AL109811.2	NA	NA	NA	NA	12092	TRUE	CD14 Mono	1
37	SRM	-0.197175	0.551088	0.999971	0.969584	12092	TRUE	CD14 Mono	1
37	EXOSC10	-0.494829	0.182161	0.999971	0.998358	12092	TRUE	CD14 Mono	1
37	AL109811.1	NA	NA	NA	NA	12092	TRUE	CD14 Mono	1
37	MTOR	0.253506	0.541275	0.999971	0.967321	12092	TRUE	CD14 Mono	1
37	UBIAD1	NA	NA	NA	NA	12092	TRUE	CD14 Mono	1
37	FBXO2	NA	NA	NA	NA	12092	TRUE	CD14 Mono	1
37	FBXO44	NA	NA	NA	NA	12092	TRUE	CD14 Mono	1
37	FBXO6	NA	NA	NA	NA	12092	TRUE	CD14 Mono	1
37	MAD2L2	0.0750133	0.808693	0.999971	0.976087	12092	TRUE	CD14 Mono	1
37	DRAXIN	NA	NA	NA	NA	12092	TRUE	CD14 Mono	1
37	AGTRAP	0.19321	0.23349	0.999971	0.832784	12092	TRUE	CD14 Mono	1
37	MTHFR	0.0499894	0.873497	0.999971	0.970016	12092	TRUE	CD14 Mono	1
37	CLCN6	-0.727463	0.0758264	0.999971	0.862538	12092	TRUE	CD14 Mono	1
37	AL021155.5	0.30872	0.20138	0.999971	0.475128	12092	TRUE	CD14 Mono	1
37	KIAA2013	-0.264824	0.439685	0.999971	0.99953	12092	TRUE	CD14 Mono	1
37	PLOD1	0.0816388	0.829902	0.999971	0.943021	12092	TRUE	CD14 Mono	1
37	MFN2	-0.215596	0.592649	0.999971	0.858085	12092	TRUE	CD14 Mono	1
37	MIIP	-0.284129	0.345243	0.999971	0.923373	12092	TRUE	CD14 Mono	1
37	TNFRSF8	-0.373041	0.470981	0.999971	0.970444	12092	TRUE	CD14 Mono	1
37	TNFRSF1B	-0.0118564	0.944813	0.999971	0.995158	12092	TRUE	CD14 Mono	1
37	VPS13D	-0.170231	0.53398	0.999971	0.95781	12092	TRUE	CD14 Mono	1
37	DHRS3	NA	NA	NA	NA	12092	TRUE	CD14 Mono	1
37	PRDM2	0.0778048	0.748889	0.999971	0.984125	12092	TRUE	CD14 Mono	1
37	KAZN	NA	NA	NA	NA	12092	TRUE	CD14 Mono	1
37	TMEM51-AS1	NA	NA	NA	NA	12092	TRUE	CD14 Mono	1
37	TMEM51	NA	NA	NA	NA	12092	TRUE	CD14 Mono	1
37	FHAD1	NA	NA	NA	NA	12092	TRUE	CD14 Mono	1
37	AL031283.1	NA	NA	NA	NA	12092	TRUE	CD14 Mono	1
37	EFHD2	0.115705	0.446877	0.999971	0.860315	12092	TRUE	CD14 Mono	1
37	CTRC	NA	NA	NA	NA	12092	TRUE	CD14 Mono	1
37	CASP9	NA	NA	NA	NA	12092	TRUE	CD14 Mono	1
37	DNAJC16	0.0360643	0.92036	0.999971	0.982972	12092	TRUE	CD14 Mono	1
37	AGMAT	NA	NA	NA	NA	12092	TRUE	CD14 Mono	1
37	DDI2	NA	NA	NA	NA	12092	TRUE	CD14 Mono	1
37	PLEKHM2	-0.22168	0.374261	0.999971	0.997135	12092	TRUE	CD14 Mono	1
37	SLC25A34	NA	NA	NA	NA	12092	TRUE	CD14 Mono	1
37	UQCRHL	NA	NA	NA	NA	12092	TRUE	CD14 Mono	1
37	AL450998.2	NA	NA	NA	NA	12092	TRUE	CD14 Mono	1
37	SPEN	-0.014644	0.952055	0.999971	0.994256	12092	TRUE	CD14 Mono	1
37	ZBTB17	0.233595	0.650568	0.999971	0.92366	12092	TRUE	CD14 Mono	1
37	EPHA2	NA	NA	NA	NA	12092	TRUE	CD14 Mono	1
37	ARHGEF19	NA	NA	NA	NA	12092	TRUE	CD14 Mono	1
37	CPLANE2	NA	NA	NA	NA	12092	TRUE	CD14 Mono	1
37	FBXO42	0.429467	0.164696	0.999971	0.932186	12092	TRUE	CD14 Mono	1
37	SZRD1	-0.0523482	0.852641	0.999971	0.985472	12092	TRUE	CD14 Mono	1
37	SPATA21	NA	NA	NA	NA	12092	TRUE	CD14 Mono	1
37	NECAP2	0.36526	0.217287	0.999971	0.998887	12092	TRUE	CD14 Mono	1
37	LINC01772	NA	NA	NA	NA	12092	TRUE	CD14 Mono	1
37	AL137802.2	NA	NA	NA	NA	12092	TRUE	CD14 Mono	1
37	NBPF1	NA	NA	NA	NA	12092	TRUE	CD14 Mono	1
37	CROCC	0.314563	0.0641361	0.999971	0.38236	12092	TRUE	CD14 Mono	1
37	BX284668.5	0.112516	0.627456	0.999971	0.971965	12092	TRUE	CD14 Mono	1
37	BX284668.6	NA	NA	NA	NA	12092	TRUE	CD14 Mono	1
37	MFAP2	NA	NA	NA	NA	12092	TRUE	CD14 Mono	1
37	ATP13A2	0.434185	0.434294	0.999971	0.943891	12092	TRUE	CD14 Mono	1
37	SDHB	0.116598	0.664472	0.999971	0.992699	12092	TRUE	CD14 Mono	1
37	PADI2	0.43116	0.320397	0.999971	0.871195	12092	TRUE	CD14 Mono	1
37	PADI4	-0.333078	0.273247	0.999971	0.986987	12092	TRUE	CD14 Mono	1
37	PADI6	NA	NA	NA	NA	12092	TRUE	CD14 Mono	1
37	RCC2	-0.393964	0.243859	0.999971	0.891482	12092	TRUE	CD14 Mono	1
37	ARHGEF10L	0.0601889	0.846458	0.999971	0.975847	12092	TRUE	CD14 Mono	1
37	ALDH4A1	NA	NA	NA	NA	12092	TRUE	CD14 Mono	1
37	IFFO2	-0.704668	0.0812082	0.999971	0.657696	12092	TRUE	CD14 Mono	1
37	AL137127.1	NA	NA	NA	NA	12092	TRUE	CD14 Mono	1
37	UBR4	-0.204241	0.354806	0.999971	0.96611	12092	TRUE	CD14 Mono	1
37	EMC1-AS1	NA	NA	NA	NA	12092	TRUE	CD14 Mono	1
37	EMC1	NA	NA	NA	NA	12092	TRUE	CD14 Mono	1
37	MRTO4	NA	NA	NA	NA	12092	TRUE	CD14 Mono	1
37	AKR7A2	-0.100019	0.775577	0.999971	0.974226	12092	TRUE	CD14 Mono	1
37	SLC66A1	NA	NA	NA	NA	12092	TRUE	CD14 Mono	1
37	CAPZB	-0.053513	0.752061	0.999971	0.998829	12092	TRUE	CD14 Mono	1
37	MICOS10	0.0167363	0.923962	0.999971	0.998916	12092	TRUE	CD14 Mono	1
37	AL031727.2	NA	NA	NA	NA	12092	TRUE	CD14 Mono	1
37	NBL1	NA	NA	NA	NA	12092	TRUE	CD14 Mono	1
37	HTR6	NA	NA	NA	NA	12092	TRUE	CD14 Mono	1
37	TMCO4	-0.0138535	0.997488	0.999971	0.997488	12092	TRUE	CD14 Mono	1
37	OTUD3	NA	NA	NA	NA	12092	TRUE	CD14 Mono	1
37	PLA2G2D	NA	NA	NA	NA	12092	TRUE	CD14 Mono	1
37	PLA2G2C	NA	NA	NA	NA	12092	TRUE	CD14 Mono	1
37	UBXN10-AS1	NA	NA	NA	NA	12092	TRUE	CD14 Mono	1
37	UBXN10	NA	NA	NA	NA	12092	TRUE	CD14 Mono	1
37	AL020998.1	NA	NA	NA	NA	12092	TRUE	CD14 Mono	1
37	CAMK2N1	NA	NA	NA	NA	12092	TRUE	CD14 Mono	1
37	MUL1	NA	NA	NA	NA	12092	TRUE	CD14 Mono	1
37	CDA	0.0298066	0.867944	0.999971	0.955782	12092	TRUE	CD14 Mono	1
37	PINK1	0.273342	0.498976	0.999971	0.825484	12092	TRUE	CD14 Mono	1
37	PINK1-AS	NA	NA	NA	NA	12092	TRUE	CD14 Mono	1
37	DDOST	0.214247	0.421002	0.999971	0.970825	12092	TRUE	CD14 Mono	1
37	KIF17	NA	NA	NA	NA	12092	TRUE	CD14 Mono	1
37	HP1BP3	0.0305219	0.877886	0.999971	0.974043	12092	TRUE	CD14 Mono	1
37	EIF4G3	-0.115837	0.585285	0.999971	0.922911	12092	TRUE	CD14 Mono	1
37	ECE1	-0.0713909	0.816486	0.999971	0.988947	12092	TRUE	CD14 Mono	1
37	AL031005.1	NA	NA	NA	NA	12092	TRUE	CD14 Mono	1
37	AL031728.1	NA	NA	NA	NA	12092	TRUE	CD14 Mono	1
37	NBPF3	NA	NA	NA	NA	12092	TRUE	CD14 Mono	1
37	USP48	-0.251005	0.308084	0.999971	0.99425	12092	TRUE	CD14 Mono	1
37	LDLRAD2	NA	NA	NA	NA	12092	TRUE	CD14 Mono	1
37	HSPG2	NA	NA	NA	NA	12092	TRUE	CD14 Mono	1
37	LINC01635	NA	NA	NA	NA	12092	TRUE	CD14 Mono	1
37	LINC00339	0.29251	0.579109	0.999971	0.946279	12092	TRUE	CD14 Mono	1
37	CDC42	0.0523952	0.727895	0.999971	0.991416	12092	TRUE	CD14 Mono	1
37	CDC42-AS1	NA	NA	NA	NA	12092	TRUE	CD14 Mono	1
37	CDC42-IT1	-0.0168558	0.998224	0.999971	0.998224	12092	TRUE	CD14 Mono	1
37	ZBTB40	0.45594	0.280967	0.999971	0.915857	12092	TRUE	CD14 Mono	1
37	C1QA	NA	NA	NA	NA	12092	TRUE	CD14 Mono	1
37	C1QC	NA	NA	NA	NA	12092	TRUE	CD14 Mono	1
37	C1QB	NA	NA	NA	NA	12092	TRUE	CD14 Mono	1
37	EPHB2	NA	NA	NA	NA	12092	TRUE	CD14 Mono	1
37	KDM1A	0.235344	0.485788	0.999971	0.996274	12092	TRUE	CD14 Mono	1
37	AL031428.1	1.54318	0.00484332	0.805141	0.405004	12092	TRUE	CD14 Mono	1
37	LUZP1	NA	NA	NA	NA	12092	TRUE	CD14 Mono	1
37	HNRNPR	0.0440471	0.851896	0.999971	0.988312	12092	TRUE	CD14 Mono	1
37	ZNF436	NA	NA	NA	NA	12092	TRUE	CD14 Mono	1
37	ZNF436-AS1	NA	NA	NA	NA	12092	TRUE	CD14 Mono	1
37	TCEA3	NA	NA	NA	NA	12092	TRUE	CD14 Mono	1
37	ASAP3	NA	NA	NA	NA	12092	TRUE	CD14 Mono	1
37	E2F2	NA	NA	NA	NA	12092	TRUE	CD14 Mono	1
37	ID3	NA	NA	NA	NA	12092	TRUE	CD14 Mono	1
37	MDS2	NA	NA	NA	NA	12092	TRUE	CD14 Mono	1
37	RPL11	0.0151272	0.903866	0.999971	0.981027	12092	TRUE	CD14 Mono	1
37	ELOA-AS1	NA	NA	NA	NA	12092	TRUE	CD14 Mono	1
37	ELOA	NA	NA	NA	NA	12092	TRUE	CD14 Mono	1
37	PITHD1	0.0724234	0.85434	0.999971	0.983627	12092	TRUE	CD14 Mono	1
37	LYPLA2	0.278146	0.374968	0.999971	0.997588	12092	TRUE	CD14 Mono	1
37	GALE	NA	NA	NA	NA	12092	TRUE	CD14 Mono	1
37	HMGCL	NA	NA	NA	NA	12092	TRUE	CD14 Mono	1
37	FUCA1	-0.15659	0.721999	0.999971	0.993073	12092	TRUE	CD14 Mono	1
37	CNR2	NA	NA	NA	NA	12092	TRUE	CD14 Mono	1
37	PNRC2	0.301172	0.223379	0.999971	0.99004	12092	TRUE	CD14 Mono	1
37	SRSF10	-0.00243764	0.991031	0.999971	0.997896	12092	TRUE	CD14 Mono	1
37	IFNLR1	NA	NA	NA	NA	12092	TRUE	CD14 Mono	1
37	STPG1	NA	NA	NA	NA	12092	TRUE	CD14 Mono	1
37	NIPAL3	NA	NA	NA	NA	12092	TRUE	CD14 Mono	1
37	RCAN3AS	NA	NA	NA	NA	12092	TRUE	CD14 Mono	1
37	RCAN3	0.160394	0.737078	0.999971	0.941465	12092	TRUE	CD14 Mono	1
37	NCMAP-DT	NA	NA	NA	NA	12092	TRUE	CD14 Mono	1
37	SRRM1	-0.149044	0.382111	0.999971	0.966117	12092	TRUE	CD14 Mono	1
37	CLIC4	-0.100059	0.704779	0.999971	0.998126	12092	TRUE	CD14 Mono	1
37	RUNX3	0.330536	0.318234	0.999971	0.98748	12092	TRUE	CD14 Mono	1
37	AL050344.1	NA	NA	NA	NA	12092	TRUE	CD14 Mono	1
37	SYF2	-0.076294	0.686203	0.999971	0.992913	12092	TRUE	CD14 Mono	1
37	AL031432.4	NA	NA	NA	NA	12092	TRUE	CD14 Mono	1
37	RSRP1	-0.363838	0.0547786	0.999971	0.955053	12092	TRUE	CD14 Mono	1
37	AL031432.3	NA	NA	NA	NA	12092	TRUE	CD14 Mono	1
37	RHD	NA	NA	NA	NA	12092	TRUE	CD14 Mono	1
37	TMEM50A	-0.210405	0.265057	0.999971	0.978433	12092	TRUE	CD14 Mono	1
37	RHCE	NA	NA	NA	NA	12092	TRUE	CD14 Mono	1
37	MACO1	0.500456	0.158617	0.999971	0.995111	12092	TRUE	CD14 Mono	1
37	LDLRAP1	NA	NA	NA	NA	12092	TRUE	CD14 Mono	1
37	MAN1C1	NA	NA	NA	NA	12092	TRUE	CD14 Mono	1
37	SELENON	0.00921886	0.98567	0.999971	0.992719	12092	TRUE	CD14 Mono	1
37	AL020996.1	NA	NA	NA	NA	12092	TRUE	CD14 Mono	1
37	MTFR1L	NA	NA	NA	NA	12092	TRUE	CD14 Mono	1
37	AUNIP	NA	NA	NA	NA	12092	TRUE	CD14 Mono	1
37	AL033528.2	NA	NA	NA	NA	12092	TRUE	CD14 Mono	1
37	PAQR7	NA	NA	NA	NA	12092	TRUE	CD14 Mono	1
37	STMN1	NA	NA	NA	NA	12092	TRUE	CD14 Mono	1
37	PAFAH2	-1.34479	0.0329092	0.999971	0.421743	12092	TRUE	CD14 Mono	1
37	PDIK1L	NA	NA	NA	NA	12092	TRUE	CD14 Mono	1
37	AL391650.1	NA	NA	NA	NA	12092	TRUE	CD14 Mono	1
37	ZNF593	0.223228	0.46716	0.999971	0.912394	12092	TRUE	CD14 Mono	1
37	CNKSR1	NA	NA	NA	NA	12092	TRUE	CD14 Mono	1
37	CEP85	NA	NA	NA	NA	12092	TRUE	CD14 Mono	1
37	SH3BGRL3	0.0564468	0.654016	0.999971	0.98073	12092	TRUE	CD14 Mono	1
37	UBXN11	-0.0707323	0.732705	0.999971	0.991795	12092	TRUE	CD14 Mono	1
37	CD52	-0.139847	0.634552	0.999971	0.996747	12092	TRUE	CD14 Mono	1
37	CRYBG2	NA	NA	NA	NA	12092	TRUE	CD14 Mono	1
37	ZNF683	NA	NA	NA	NA	12092	TRUE	CD14 Mono	1
37	DHDDS	NA	NA	NA	NA	12092	TRUE	CD14 Mono	1
37	AL513365.2	NA	NA	NA	NA	12092	TRUE	CD14 Mono	1
37	HMGN2	0.0882543	0.595353	0.999971	0.846203	12092	TRUE	CD14 Mono	1
37	RPS6KA1	-0.250652	0.386393	0.999971	0.989376	12092	TRUE	CD14 Mono	1
37	ARID1A	0.210145	0.346824	0.999971	0.935867	12092	TRUE	CD14 Mono	1
37	PIGV	NA	NA	NA	NA	12092	TRUE	CD14 Mono	1
37	ZDHHC18	NA	NA	NA	NA	12092	TRUE	CD14 Mono	1
37	GPN2	NA	NA	NA	NA	12092	TRUE	CD14 Mono	1
37	GPATCH3	-0.404872	0.38325	0.999971	0.95828	12092	TRUE	CD14 Mono	1
37	NUDC	-0.132765	0.619835	0.999971	0.990732	12092	TRUE	CD14 Mono	1
37	KDF1	NA	NA	NA	NA	12092	TRUE	CD14 Mono	1
37	TRNP1	0.766653	0.192292	0.999971	0.906388	12092	TRUE	CD14 Mono	1
37	TENT5B	NA	NA	NA	NA	12092	TRUE	CD14 Mono	1
37	SLC9A1	-0.578802	0.0725329	0.999971	0.620523	12092	TRUE	CD14 Mono	1
37	WDTC1	-0.163379	0.676959	0.999971	0.94952	12092	TRUE	CD14 Mono	1
37	TMEM222	0.417915	0.339255	0.999971	0.932999	12092	TRUE	CD14 Mono	1
37	SYTL1	0.0909481	0.822532	0.999971	0.981626	12092	TRUE	CD14 Mono	1
37	MAP3K6	NA	NA	NA	NA	12092	TRUE	CD14 Mono	1
37	WASF2	0.300959	0.129288	0.999971	0.999149	12092	TRUE	CD14 Mono	1
37	FO393419.2	NA	NA	NA	NA	12092	TRUE	CD14 Mono	1
37	BX293535.1	NA	NA	NA	NA	12092	TRUE	CD14 Mono	1
37	AHDC1	NA	NA	NA	NA	12092	TRUE	CD14 Mono	1
37	FGR	0.202955	0.21822	0.999971	0.620931	12092	TRUE	CD14 Mono	1
37	IFI6	-0.18735	0.61563	0.999971	0.851841	12092	TRUE	CD14 Mono	1
37	AL020997.5	NA	NA	NA	NA	12092	TRUE	CD14 Mono	1
37	FAM76A	0.425762	0.327451	0.999971	0.972452	12092	TRUE	CD14 Mono	1
37	STX12	0.0146069	0.949667	0.999971	0.987006	12092	TRUE	CD14 Mono	1
37	PPP1R8	-0.793813	0.128955	0.999971	0.74017	12092	TRUE	CD14 Mono	1
37	THEMIS2	0.0819557	0.696416	0.999971	0.902057	12092	TRUE	CD14 Mono	1
37	RPA2	0.0245376	0.960231	0.999971	0.996687	12092	TRUE	CD14 Mono	1
37	SMPDL3B	NA	NA	NA	NA	12092	TRUE	CD14 Mono	1
37	AL512288.1	NA	NA	NA	NA	12092	TRUE	CD14 Mono	1
37	XKR8	0.0653079	0.863568	0.999971	0.963217	12092	TRUE	CD14 Mono	1
37	EYA3	-0.146905	0.703502	0.999971	0.949577	12092	TRUE	CD14 Mono	1
37	PTAFR	0.343905	0.104609	0.999971	0.43676	12092	TRUE	CD14 Mono	1
37	DNAJC8	0.129002	0.525269	0.999971	0.998632	12092	TRUE	CD14 Mono	1
37	ATP5IF1	0.189881	0.331467	0.999971	0.996632	12092	TRUE	CD14 Mono	1
37	AL353622.1	NA	NA	NA	NA	12092	TRUE	CD14 Mono	1
37	SESN2	NA	NA	NA	NA	12092	TRUE	CD14 Mono	1
37	MED18	NA	NA	NA	NA	12092	TRUE	CD14 Mono	1
37	PHACTR4	-0.398923	0.199246	0.999971	0.982421	12092	TRUE	CD14 Mono	1
37	RCC1	-0.550779	0.3111	0.999971	0.999939	12092	TRUE	CD14 Mono	1
37	SNHG3	0.0300194	0.921384	0.999971	0.997324	12092	TRUE	CD14 Mono	1
37	TRNAU1AP	-0.0962182	0.807745	0.999971	0.981455	12092	TRUE	CD14 Mono	1
37	SNHG12	0.0472942	0.996447	0.999971	0.996447	12092	TRUE	CD14 Mono	1
37	TAF12	0.222617	0.505015	0.999971	0.97093	12092	TRUE	CD14 Mono	1
37	LINC01715	NA	NA	NA	NA	12092	TRUE	CD14 Mono	1
37	AL360012.1	0.822034	0.0322596	0.999971	0.670738	12092	TRUE	CD14 Mono	1
37	GMEB1	-0.427441	0.333758	0.999971	0.960455	12092	TRUE	CD14 Mono	1
37	YTHDF2	-0.163818	0.58382	0.999971	0.99159	12092	TRUE	CD14 Mono	1
37	EPB41	0.29511	0.228455	0.999971	0.899667	12092	TRUE	CD14 Mono	1
37	SRSF4	-0.127461	0.55597	0.999971	0.989797	12092	TRUE	CD14 Mono	1
37	MECR	NA	NA	NA	NA	12092	TRUE	CD14 Mono	1
37	MATN1	NA	NA	NA	NA	12092	TRUE	CD14 Mono	1
37	MATN1-AS1	NA	NA	NA	NA	12092	TRUE	CD14 Mono	1
37	AL137857.1	NA	NA	NA	NA	12092	TRUE	CD14 Mono	1
37	LAPTM5	0.128994	0.361988	0.999971	0.991176	12092	TRUE	CD14 Mono	1
37	SDC3	NA	NA	NA	NA	12092	TRUE	CD14 Mono	1
37	PUM1	-0.0977992	0.665896	0.999971	0.978935	12092	TRUE	CD14 Mono	1
37	SNRNP40	0.0981452	0.809117	0.999971	0.991993	12092	TRUE	CD14 Mono	1
37	ZCCHC17	0.0906308	0.799309	0.999971	0.999419	12092	TRUE	CD14 Mono	1
37	AL451070.1	NA	NA	NA	NA	12092	TRUE	CD14 Mono	1
37	SERINC2	NA	NA	NA	NA	12092	TRUE	CD14 Mono	1
37	LINC01226	NA	NA	NA	NA	12092	TRUE	CD14 Mono	1
37	PEF1	0.201498	0.682112	0.999971	0.997446	12092	TRUE	CD14 Mono	1
37	AC114488.2	NA	NA	NA	NA	12092	TRUE	CD14 Mono	1
37	ADGRB2	NA	NA	NA	NA	12092	TRUE	CD14 Mono	1
37	AL136115.2	NA	NA	NA	NA	12092	TRUE	CD14 Mono	1
37	PTP4A2	-0.0271606	0.867787	0.999971	0.968852	12092	TRUE	CD14 Mono	1
37	KHDRBS1	-0.148288	0.466857	0.999971	0.988079	12092	TRUE	CD14 Mono	1
37	TMEM39B	NA	NA	NA	NA	12092	TRUE	CD14 Mono	1
37	KPNA6	-0.170463	0.579111	0.999971	0.997801	12092	TRUE	CD14 Mono	1
37	TXLNA	NA	NA	NA	NA	12092	TRUE	CD14 Mono	1
37	CCDC28B	NA	NA	NA	NA	12092	TRUE	CD14 Mono	1
37	AL049795.1	NA	NA	NA	NA	12092	TRUE	CD14 Mono	1
37	IQCC	NA	NA	NA	NA	12092	TRUE	CD14 Mono	1
37	TMEM234	NA	NA	NA	NA	12092	TRUE	CD14 Mono	1
37	EIF3I	0.419682	0.100589	0.999971	0.877096	12092	TRUE	CD14 Mono	1
37	FAM167B	NA	NA	NA	NA	12092	TRUE	CD14 Mono	1
37	LCK	NA	NA	NA	NA	12092	TRUE	CD14 Mono	1
37	HDAC1	0.200892	0.521376	0.999971	0.982387	12092	TRUE	CD14 Mono	1
37	MARCKSL1	-0.0656231	0.829255	0.999971	0.980425	12092	TRUE	CD14 Mono	1
37	TSSK3	NA	NA	NA	NA	12092	TRUE	CD14 Mono	1
37	FAM229A	NA	NA	NA	NA	12092	TRUE	CD14 Mono	1
37	BSDC1	0.0630005	0.881185	0.999971	0.955071	12092	TRUE	CD14 Mono	1
37	ZBTB8A	NA	NA	NA	NA	12092	TRUE	CD14 Mono	1
37	ZBTB8OS	0.0710314	0.771963	0.999971	0.993507	12092	TRUE	CD14 Mono	1
37	RBBP4	0.00818358	0.971943	0.999971	0.997396	12092	TRUE	CD14 Mono	1
37	SYNC	NA	NA	NA	NA	12092	TRUE	CD14 Mono	1
37	KIAA1522	NA	NA	NA	NA	12092	TRUE	CD14 Mono	1
37	YARS	-0.261193	0.448837	0.999971	0.976976	12092	TRUE	CD14 Mono	1
37	S100PBP	0.240169	0.589391	0.999971	0.978376	12092	TRUE	CD14 Mono	1
37	AL031602.2	NA	NA	NA	NA	12092	TRUE	CD14 Mono	1
37	RNF19B	-0.0295322	0.90651	0.999971	0.995429	12092	TRUE	CD14 Mono	1
37	AL020995.1	NA	NA	NA	NA	12092	TRUE	CD14 Mono	1
37	AK2	-0.094703	0.758433	0.999971	0.947512	12092	TRUE	CD14 Mono	1
37	AZIN2	NA	NA	NA	NA	12092	TRUE	CD14 Mono	1
37	TRIM62	NA	NA	NA	NA	12092	TRUE	CD14 Mono	1
37	ZNF362	0.176632	0.653209	0.999971	0.962515	12092	TRUE	CD14 Mono	1
37	A3GALT2	NA	NA	NA	NA	12092	TRUE	CD14 Mono	1
37	AL513327.1	NA	NA	NA	NA	12092	TRUE	CD14 Mono	1
37	PHC2	0.188795	0.496232	0.999971	0.84038	12092	TRUE	CD14 Mono	1
37	ZSCAN20	NA	NA	NA	NA	12092	TRUE	CD14 Mono	1
37	SMIM12	0.37226	0.282339	0.999971	0.862429	12092	TRUE	CD14 Mono	1
37	DLGAP3	-0.179542	0.697063	0.999971	0.947101	12092	TRUE	CD14 Mono	1
37	TMEM35B	0.351851	0.299659	0.999971	0.906524	12092	TRUE	CD14 Mono	1
37	ZMYM6	0.378302	0.241692	0.999971	0.968497	12092	TRUE	CD14 Mono	1
37	ZMYM1	NA	NA	NA	NA	12092	TRUE	CD14 Mono	1
37	SFPQ	-0.329981	0.0941569	0.999971	0.992665	12092	TRUE	CD14 Mono	1
37	ZMYM4	0.0243908	0.924309	0.999971	0.99169	12092	TRUE	CD14 Mono	1
37	ZMYM4-AS1	NA	NA	NA	NA	12092	TRUE	CD14 Mono	1
37	KIAA0319L	0.350584	0.165236	0.999971	0.789864	12092	TRUE	CD14 Mono	1
37	NCDN	0.011177	0.973869	0.999971	0.998779	12092	TRUE	CD14 Mono	1
37	AC004865.2	NA	NA	NA	NA	12092	TRUE	CD14 Mono	1
37	TFAP2E	NA	NA	NA	NA	12092	TRUE	CD14 Mono	1
37	PSMB2	0.102535	0.657204	0.999971	0.995934	12092	TRUE	CD14 Mono	1
37	C1orf216	0.321596	0.568004	0.999971	0.955112	12092	TRUE	CD14 Mono	1
37	CLSPN	NA	NA	NA	NA	12092	TRUE	CD14 Mono	1
37	AGO4	-0.089778	0.686129	0.999971	0.911056	12092	TRUE	CD14 Mono	1
37	AGO1	0.246315	0.503601	0.999971	0.98485	12092	TRUE	CD14 Mono	1
37	AGO3	-0.172855	0.495154	0.999971	0.980411	12092	TRUE	CD14 Mono	1
37	AL138787.2	NA	NA	NA	NA	12092	TRUE	CD14 Mono	1
37	ADPRHL2	NA	NA	NA	NA	12092	TRUE	CD14 Mono	1
37	COL8A2	NA	NA	NA	NA	12092	TRUE	CD14 Mono	1
37	TRAPPC3	0.053162	0.854142	0.999971	0.999898	12092	TRUE	CD14 Mono	1
37	MAP7D1	-0.182238	0.467613	0.999971	0.98958	12092	TRUE	CD14 Mono	1
37	THRAP3	-0.283197	0.234088	0.999971	0.922073	12092	TRUE	CD14 Mono	1
37	SH3D21	NA	NA	NA	NA	12092	TRUE	CD14 Mono	1
37	EVA1B	-0.274239	0.458604	0.999971	0.748857	12092	TRUE	CD14 Mono	1
37	STK40	-0.0113327	0.974594	0.999971	0.999086	12092	TRUE	CD14 Mono	1
37	LSM10	-0.0642411	0.779066	0.999971	0.968861	12092	TRUE	CD14 Mono	1
37	OSCP1	NA	NA	NA	NA	12092	TRUE	CD14 Mono	1
37	MRPS15	0.237829	0.432718	0.999971	0.989948	12092	TRUE	CD14 Mono	1
37	CSF3R	-0.00552018	0.971117	0.999971	0.991094	12092	TRUE	CD14 Mono	1
37	LINC01137	NA	NA	NA	NA	12092	TRUE	CD14 Mono	1
37	ZC3H12A	-0.309237	0.458652	0.999971	0.931701	12092	TRUE	CD14 Mono	1
37	MEAF6	0.0943224	0.72744	0.999971	0.997097	12092	TRUE	CD14 Mono	1
37	SNIP1	-0.328418	0.357713	0.999971	0.991867	12092	TRUE	CD14 Mono	1
37	GNL2	-0.119474	0.727695	0.999971	0.991297	12092	TRUE	CD14 Mono	1
37	AL513220.1	NA	NA	NA	NA	12092	TRUE	CD14 Mono	1
37	C1orf109	-1.15447	0.0519079	0.999971	0.60989	12092	TRUE	CD14 Mono	1
37	CDCA8	NA	NA	NA	NA	12092	TRUE	CD14 Mono	1
37	MANEAL	NA	NA	NA	NA	12092	TRUE	CD14 Mono	1
37	YRDC	-0.0952161	0.826841	0.999971	0.982924	12092	TRUE	CD14 Mono	1
37	C1orf122	0.36183	0.229696	0.999971	0.996637	12092	TRUE	CD14 Mono	1
37	MTF1	-0.150382	0.654702	0.999971	0.998605	12092	TRUE	CD14 Mono	1
37	INPP5B	NA	NA	NA	NA	12092	TRUE	CD14 Mono	1
37	SF3A3	-0.328477	0.32393	0.999971	0.95723	12092	TRUE	CD14 Mono	1
37	FHL3	-0.0138432	0.96071	0.999971	0.981468	12092	TRUE	CD14 Mono	1
37	UTP11	NA	NA	NA	NA	12092	TRUE	CD14 Mono	1
37	POU3F1	NA	NA	NA	NA	12092	TRUE	CD14 Mono	1
37	LINC01685	NA	NA	NA	NA	12092	TRUE	CD14 Mono	1
37	RRAGC	0.150498	0.701709	0.999971	0.987204	12092	TRUE	CD14 Mono	1
37	AL139260.1	-0.48253	0.448382	0.999971	0.904153	12092	TRUE	CD14 Mono	1
37	MYCBP	0.330261	0.241004	0.999971	0.94607	12092	TRUE	CD14 Mono	1
37	RHBDL2	NA	NA	NA	NA	12092	TRUE	CD14 Mono	1
37	AKIRIN1	-0.392022	0.229969	0.999971	0.993255	12092	TRUE	CD14 Mono	1
37	NDUFS5	-0.099969	0.585341	0.999971	0.998799	12092	TRUE	CD14 Mono	1
37	MACF1	0.0765887	0.748865	0.999971	0.991228	12092	TRUE	CD14 Mono	1
37	AL442071.2	NA	NA	NA	NA	12092	TRUE	CD14 Mono	1
37	BMP8A	NA	NA	NA	NA	12092	TRUE	CD14 Mono	1
37	PABPC4	-0.060007	0.819166	0.999971	0.962857	12092	TRUE	CD14 Mono	1
37	PABPC4-AS1	NA	NA	NA	NA	12092	TRUE	CD14 Mono	1
37	HPCAL4	NA	NA	NA	NA	12092	TRUE	CD14 Mono	1
37	PPIE	-0.0574389	0.885902	0.999971	0.992677	12092	TRUE	CD14 Mono	1
37	BMP8B	NA	NA	NA	NA	12092	TRUE	CD14 Mono	1
37	AL033527.3	NA	NA	NA	NA	12092	TRUE	CD14 Mono	1
37	AL033527.4	NA	NA	NA	NA	12092	TRUE	CD14 Mono	1
37	LINC02811	NA	NA	NA	NA	12092	TRUE	CD14 Mono	1
37	TRIT1	NA	NA	NA	NA	12092	TRUE	CD14 Mono	1
37	MYCL	0.786205	0.0538117	0.999971	0.611809	12092	TRUE	CD14 Mono	1
37	AL033527.2	NA	NA	NA	NA	12092	TRUE	CD14 Mono	1
37	MFSD2A	0.370539	0.593262	0.999971	0.994394	12092	TRUE	CD14 Mono	1
37	CAP1	-0.0185965	0.913589	0.999971	0.967565	12092	TRUE	CD14 Mono	1
37	PPT1	0.283782	0.130946	0.999971	0.442056	12092	TRUE	CD14 Mono	1
37	RLF	-0.218786	0.373474	0.999971	0.98335	12092	TRUE	CD14 Mono	1
37	AL050341.2	NA	NA	NA	NA	12092	TRUE	CD14 Mono	1
37	ZMPSTE24	-0.785827	0.042924	0.999971	0.953338	12092	TRUE	CD14 Mono	1
37	COL9A2	NA	NA	NA	NA	12092	TRUE	CD14 Mono	1
37	SMAP2	-0.148296	0.352525	0.999971	0.965838	12092	TRUE	CD14 Mono	1
37	ZFP69B	NA	NA	NA	NA	12092	TRUE	CD14 Mono	1
37	ZFP69	NA	NA	NA	NA	12092	TRUE	CD14 Mono	1
37	AL603839.3	NA	NA	NA	NA	12092	TRUE	CD14 Mono	1
37	EXO5	NA	NA	NA	NA	12092	TRUE	CD14 Mono	1
37	ZNF684	NA	NA	NA	NA	12092	TRUE	CD14 Mono	1
37	RIMS3	NA	NA	NA	NA	12092	TRUE	CD14 Mono	1
37	AL031289.1	NA	NA	NA	NA	12092	TRUE	CD14 Mono	1
37	NFYC-AS1	NA	NA	NA	NA	12092	TRUE	CD14 Mono	1
37	NFYC	0.474271	0.100002	0.999971	0.954662	12092	TRUE	CD14 Mono	1
37	CITED4	0.148343	0.626388	0.999971	0.964964	12092	TRUE	CD14 Mono	1
37	CTPS1	-0.0749919	0.997488	0.999971	0.998504	12092	TRUE	CD14 Mono	1
37	SLFNL1-AS1	NA	NA	NA	NA	12092	TRUE	CD14 Mono	1
37	SCMH1	NA	NA	NA	NA	12092	TRUE	CD14 Mono	1
37	HIVEP3	0.20135	0.537291	0.999971	0.878133	12092	TRUE	CD14 Mono	1
37	FOXJ3	-0.0256922	0.925665	0.999971	0.982922	12092	TRUE	CD14 Mono	1
37	ZMYND12	NA	NA	NA	NA	12092	TRUE	CD14 Mono	1
37	PPCS	0.0748966	0.74445	0.999971	0.958525	12092	TRUE	CD14 Mono	1
37	CCDC30	0.964531	0.0516818	0.999971	0.557939	12092	TRUE	CD14 Mono	1
37	PPIH	0.653225	0.0611841	0.999971	0.992538	12092	TRUE	CD14 Mono	1
37	AC098484.4	NA	NA	NA	NA	12092	TRUE	CD14 Mono	1
37	YBX1	-0.1168	0.443395	0.999971	0.991402	12092	TRUE	CD14 Mono	1
37	P3H1	0.102958	0.807389	0.999971	0.975687	12092	TRUE	CD14 Mono	1
37	C1orf50	-0.543334	0.283659	0.999971	0.88091	12092	TRUE	CD14 Mono	1
37	TMEM269	0.19181	0.775264	0.999971	0.992234	12092	TRUE	CD14 Mono	1
37	SVBP	0.0818487	0.766064	0.999971	0.978624	12092	TRUE	CD14 Mono	1
37	ERMAP	NA	NA	NA	NA	12092	TRUE	CD14 Mono	1
37	AL512353.1	NA	NA	NA	NA	12092	TRUE	CD14 Mono	1
37	ZNF691	NA	NA	NA	NA	12092	TRUE	CD14 Mono	1
37	SLC2A1	NA	NA	NA	NA	12092	TRUE	CD14 Mono	1
37	SLC2A1-AS1	NA	NA	NA	NA	12092	TRUE	CD14 Mono	1
37	EBNA1BP2	NA	NA	NA	NA	12092	TRUE	CD14 Mono	1
37	CFAP57	NA	NA	NA	NA	12092	TRUE	CD14 Mono	1
37	TIE1	NA	NA	NA	NA	12092	TRUE	CD14 Mono	1
37	MPL	NA	NA	NA	NA	12092	TRUE	CD14 Mono	1
37	AL139289.2	NA	NA	NA	NA	12092	TRUE	CD14 Mono	1
37	CDC20	NA	NA	NA	NA	12092	TRUE	CD14 Mono	1
37	ELOVL1	0.134066	0.645021	0.999971	0.961613	12092	TRUE	CD14 Mono	1
37	MED8	-0.0321742	0.923831	0.999971	0.995365	12092	TRUE	CD14 Mono	1
37	SZT2	NA	NA	NA	NA	12092	TRUE	CD14 Mono	1
37	HYI	NA	NA	NA	NA	12092	TRUE	CD14 Mono	1
37	HYI-AS1	NA	NA	NA	NA	12092	TRUE	CD14 Mono	1
37	KDM4A	0.103341	0.812606	0.999971	0.958078	12092	TRUE	CD14 Mono	1
37	KDM4A-AS1	NA	NA	NA	NA	12092	TRUE	CD14 Mono	1
37	ST3GAL3	NA	NA	NA	NA	12092	TRUE	CD14 Mono	1
37	AL451062.1	NA	NA	NA	NA	12092	TRUE	CD14 Mono	1
37	AL357079.1	NA	NA	NA	NA	12092	TRUE	CD14 Mono	1
37	IPO13	-0.514178	0.448382	0.999971	0.971053	12092	TRUE	CD14 Mono	1
37	DPH2	NA	NA	NA	NA	12092	TRUE	CD14 Mono	1
37	ATP6V0B	0.1358	0.375222	0.999971	0.939529	12092	TRUE	CD14 Mono	1
37	B4GALT2	NA	NA	NA	NA	12092	TRUE	CD14 Mono	1
37	CCDC24	NA	NA	NA	NA	12092	TRUE	CD14 Mono	1
37	AL139220.2	NA	NA	NA	NA	12092	TRUE	CD14 Mono	1
37	DMAP1	0.227287	0.564809	0.999971	0.984321	12092	TRUE	CD14 Mono	1
37	ERI3	-0.622569	0.173017	0.999971	0.924634	12092	TRUE	CD14 Mono	1
37	RNF220	0.118597	0.709493	0.999971	0.997821	12092	TRUE	CD14 Mono	1
37	TMEM53	NA	NA	NA	NA	12092	TRUE	CD14 Mono	1
37	ARMH1	-0.00961675	0.96753	0.999971	0.988325	12092	TRUE	CD14 Mono	1
37	AL592166.1	NA	NA	NA	NA	12092	TRUE	CD14 Mono	1
37	RPS8	-0.126957	0.310197	0.999971	0.909479	12092	TRUE	CD14 Mono	1
37	BEST4	NA	NA	NA	NA	12092	TRUE	CD14 Mono	1
37	PLK3	0.00931944	0.978164	0.999971	0.98781	12092	TRUE	CD14 Mono	1
37	TCTEX1D4	NA	NA	NA	NA	12092	TRUE	CD14 Mono	1
37	BTBD19	NA	NA	NA	NA	12092	TRUE	CD14 Mono	1
37	PTCH2	0.421806	0.03791	0.999971	0.253092	12092	TRUE	CD14 Mono	1
37	EIF2B3	0.00510903	0.993035	0.999971	0.996809	12092	TRUE	CD14 Mono	1
37	HECTD3	-0.0624635	0.951412	0.999971	0.99991	12092	TRUE	CD14 Mono	1
37	UROD	-0.213829	0.588012	0.999971	0.981902	12092	TRUE	CD14 Mono	1
37	ZSWIM5	NA	NA	NA	NA	12092	TRUE	CD14 Mono	1
37	LINC01144	NA	NA	NA	NA	12092	TRUE	CD14 Mono	1
37	MUTYH	NA	NA	NA	NA	12092	TRUE	CD14 Mono	1
37	TOE1	NA	NA	NA	NA	12092	TRUE	CD14 Mono	1
37	TESK2	0.531716	0.221551	0.999971	0.798648	12092	TRUE	CD14 Mono	1
37	CCDC163	NA	NA	NA	NA	12092	TRUE	CD14 Mono	1
37	MMACHC	NA	NA	NA	NA	12092	TRUE	CD14 Mono	1
37	PRDX1	-0.150842	0.413343	0.999971	0.999464	12092	TRUE	CD14 Mono	1
37	AKR1A1	-0.0191079	0.929146	0.999971	0.98365	12092	TRUE	CD14 Mono	1
37	NASP	-0.100174	0.715743	0.999971	0.971175	12092	TRUE	CD14 Mono	1
37	CCDC17	NA	NA	NA	NA	12092	TRUE	CD14 Mono	1
37	GPBP1L1	0.0728496	0.791886	0.999971	0.987084	12092	TRUE	CD14 Mono	1
37	TMEM69	NA	NA	NA	NA	12092	TRUE	CD14 Mono	1
37	IPP	NA	NA	NA	NA	12092	TRUE	CD14 Mono	1
37	MAST2	NA	NA	NA	NA	12092	TRUE	CD14 Mono	1
37	PIK3R3	NA	NA	NA	NA	12092	TRUE	CD14 Mono	1
37	POMGNT1	NA	NA	NA	NA	12092	TRUE	CD14 Mono	1
37	RAD54L	NA	NA	NA	NA	12092	TRUE	CD14 Mono	1
37	LRRC41	-0.100813	0.852467	0.999971	0.961483	12092	TRUE	CD14 Mono	1
37	UQCRH	-0.0595951	0.71301	0.999971	0.996576	12092	TRUE	CD14 Mono	1
37	NSUN4	-0.208668	0.625463	0.999971	0.969328	12092	TRUE	CD14 Mono	1
37	FAAH	NA	NA	NA	NA	12092	TRUE	CD14 Mono	1
37	TMEM275	NA	NA	NA	NA	12092	TRUE	CD14 Mono	1
37	MKNK1-AS1	NA	NA	NA	NA	12092	TRUE	CD14 Mono	1
37	MKNK1	-0.767127	0.0257542	0.999971	0.983242	12092	TRUE	CD14 Mono	1
37	MOB3C	NA	NA	NA	NA	12092	TRUE	CD14 Mono	1
37	ATPAF1	0.473469	0.209492	0.999971	0.885688	12092	TRUE	CD14 Mono	1
37	EFCAB14	-0.0409309	0.87937	0.999971	0.978801	12092	TRUE	CD14 Mono	1
37	LINC00853	NA	NA	NA	NA	12092	TRUE	CD14 Mono	1
37	PDZK1IP1	NA	NA	NA	NA	12092	TRUE	CD14 Mono	1
37	TAL1	NA	NA	NA	NA	12092	TRUE	CD14 Mono	1
37	STIL	NA	NA	NA	NA	12092	TRUE	CD14 Mono	1
37	CMPK1	-0.221389	0.377804	0.999971	0.982184	12092	TRUE	CD14 Mono	1
37	FOXD2-AS1	NA	NA	NA	NA	12092	TRUE	CD14 Mono	1
37	FOXD2	NA	NA	NA	NA	12092	TRUE	CD14 Mono	1
37	SLC5A9	NA	NA	NA	NA	12092	TRUE	CD14 Mono	1
37	SPATA6	0.606374	0.100179	0.999971	0.802096	12092	TRUE	CD14 Mono	1
37	AGBL4	NA	NA	NA	NA	12092	TRUE	CD14 Mono	1
37	BEND5	NA	NA	NA	NA	12092	TRUE	CD14 Mono	1
37	ELAVL4	NA	NA	NA	NA	12092	TRUE	CD14 Mono	1
37	FAF1	-0.441669	0.0640519	0.999971	0.994093	12092	TRUE	CD14 Mono	1
37	CDKN2C	NA	NA	NA	NA	12092	TRUE	CD14 Mono	1
37	RNF11	-0.296847	0.302436	0.999971	0.900573	12092	TRUE	CD14 Mono	1
37	AL162430.2	NA	NA	NA	NA	12092	TRUE	CD14 Mono	1
37	EPS15	-0.0439521	0.832245	0.999971	0.973183	12092	TRUE	CD14 Mono	1
37	AC104170.1	NA	NA	NA	NA	12092	TRUE	CD14 Mono	1
37	OSBPL9	-0.259521	0.307949	0.999971	0.9406	12092	TRUE	CD14 Mono	1
37	NRDC	0.236397	0.285267	0.999971	0.946659	12092	TRUE	CD14 Mono	1
37	AL050343.2	NA	NA	NA	NA	12092	TRUE	CD14 Mono	1
37	TXNDC12	0.260298	0.329872	0.999971	0.923721	12092	TRUE	CD14 Mono	1
37	KTI12	NA	NA	NA	NA	12092	TRUE	CD14 Mono	1
37	AL445685.1	NA	NA	NA	NA	12092	TRUE	CD14 Mono	1
37	BTF3L4	0.0628237	0.794672	0.999971	0.994072	12092	TRUE	CD14 Mono	1
37	ZFYVE9	NA	NA	NA	NA	12092	TRUE	CD14 Mono	1
37	CC2D1B	NA	NA	NA	NA	12092	TRUE	CD14 Mono	1
37	AL513218.2	NA	NA	NA	NA	12092	TRUE	CD14 Mono	1
37	ORC1	NA	NA	NA	NA	12092	TRUE	CD14 Mono	1
37	PRPF38A	NA	NA	NA	NA	12092	TRUE	CD14 Mono	1
37	TUT4	0.0523055	0.866243	0.999971	0.988952	12092	TRUE	CD14 Mono	1
37	GPX7	NA	NA	NA	NA	12092	TRUE	CD14 Mono	1
37	SHISAL2A	NA	NA	NA	NA	12092	TRUE	CD14 Mono	1
37	COA7	NA	NA	NA	NA	12092	TRUE	CD14 Mono	1
37	ZYG11B	-0.357636	0.318616	0.999971	0.960293	12092	TRUE	CD14 Mono	1
37	ECHDC2	NA	NA	NA	NA	12092	TRUE	CD14 Mono	1
37	SCP2	-0.0499269	0.83135	0.999971	0.978842	12092	TRUE	CD14 Mono	1
37	CPT2	NA	NA	NA	NA	12092	TRUE	CD14 Mono	1
37	CZIB	-0.216411	0.519777	0.999971	0.986209	12092	TRUE	CD14 Mono	1
37	MAGOH	0.136068	0.537281	0.999971	0.998567	12092	TRUE	CD14 Mono	1
37	LRP8	NA	NA	NA	NA	12092	TRUE	CD14 Mono	1
37	LINC01771	NA	NA	NA	NA	12092	TRUE	CD14 Mono	1
37	LINC02812	NA	NA	NA	NA	12092	TRUE	CD14 Mono	1
37	GLIS1	NA	NA	NA	NA	12092	TRUE	CD14 Mono	1
37	NDC1	0.56213	0.283832	0.999971	0.80513	12092	TRUE	CD14 Mono	1
37	YIPF1	NA	NA	NA	NA	12092	TRUE	CD14 Mono	1
37	HSPB11	-0.258629	0.455016	0.999971	0.928467	12092	TRUE	CD14 Mono	1
37	LRRC42	-0.876932	0.192888	0.999971	0.712294	12092	TRUE	CD14 Mono	1
37	TMEM59	0.123605	0.528339	0.999971	0.992711	12092	TRUE	CD14 Mono	1
37	TCEANC2	NA	NA	NA	NA	12092	TRUE	CD14 Mono	1
37	CYB5RL	NA	NA	NA	NA	12092	TRUE	CD14 Mono	1
37	MRPL37	0.324587	0.34096	0.999971	0.994779	12092	TRUE	CD14 Mono	1
37	SSBP3	-0.615357	0.0962278	0.999971	0.857464	12092	TRUE	CD14 Mono	1
37	AL161644.1	NA	NA	NA	NA	12092	TRUE	CD14 Mono	1
37	ACOT11	-0.369987	0.557047	0.999971	0.898955	12092	TRUE	CD14 Mono	1
37	MROH7	NA	NA	NA	NA	12092	TRUE	CD14 Mono	1
37	TTC4	NA	NA	NA	NA	12092	TRUE	CD14 Mono	1
37	PARS2	NA	NA	NA	NA	12092	TRUE	CD14 Mono	1
37	TTC22	NA	NA	NA	NA	12092	TRUE	CD14 Mono	1
37	LEXM	NA	NA	NA	NA	12092	TRUE	CD14 Mono	1
37	DHCR24	NA	NA	NA	NA	12092	TRUE	CD14 Mono	1
37	USP24	-0.245299	0.361088	0.999971	0.994361	12092	TRUE	CD14 Mono	1
37	MIR4422HG	NA	NA	NA	NA	12092	TRUE	CD14 Mono	1
37	PLPP3	NA	NA	NA	NA	12092	TRUE	CD14 Mono	1
37	DAB1	NA	NA	NA	NA	12092	TRUE	CD14 Mono	1
37	OMA1	-0.15955	0.747765	0.999971	0.95373	12092	TRUE	CD14 Mono	1
37	AL035411.3	NA	NA	NA	NA	12092	TRUE	CD14 Mono	1
37	TACSTD2	NA	NA	NA	NA	12092	TRUE	CD14 Mono	1
37	MYSM1	-0.0497483	0.894142	0.999971	0.99581	12092	TRUE	CD14 Mono	1
37	AL136985.3	NA	NA	NA	NA	12092	TRUE	CD14 Mono	1
37	JUN	-0.117836	0.691792	0.999971	0.899348	12092	TRUE	CD14 Mono	1
37	LINC01135	NA	NA	NA	NA	12092	TRUE	CD14 Mono	1
37	LINC02777	NA	NA	NA	NA	12092	TRUE	CD14 Mono	1
37	LINC01358	NA	NA	NA	NA	12092	TRUE	CD14 Mono	1
37	AC093425.1	NA	NA	NA	NA	12092	TRUE	CD14 Mono	1
37	FGGY	-0.048648	0.908552	0.999971	0.990306	12092	TRUE	CD14 Mono	1
37	HOOK1	NA	NA	NA	NA	12092	TRUE	CD14 Mono	1
37	CYP2J2	NA	NA	NA	NA	12092	TRUE	CD14 Mono	1
37	NFIA	-0.462302	0.190788	0.999971	0.882857	12092	TRUE	CD14 Mono	1
37	TM2D1	-0.234069	0.461347	0.999971	0.972399	12092	TRUE	CD14 Mono	1
37	AC099791.2	NA	NA	NA	NA	12092	TRUE	CD14 Mono	1
37	PATJ	NA	NA	NA	NA	12092	TRUE	CD14 Mono	1
37	L1TD1	NA	NA	NA	NA	12092	TRUE	CD14 Mono	1
37	USP1	NA	NA	NA	NA	12092	TRUE	CD14 Mono	1
37	DOCK7	-0.478799	0.324628	0.999971	0.847949	12092	TRUE	CD14 Mono	1
37	ATG4C	-0.0496554	0.896516	0.999971	0.999111	12092	TRUE	CD14 Mono	1
37	ALG6	NA	NA	NA	NA	12092	TRUE	CD14 Mono	1
37	ITGB3BP	0.304635	0.518553	0.999971	0.953579	12092	TRUE	CD14 Mono	1
37	EFCAB7	NA	NA	NA	NA	12092	TRUE	CD14 Mono	1
37	DLEU2L	NA	NA	NA	NA	12092	TRUE	CD14 Mono	1
37	PGM1	0.182153	0.661804	0.999971	0.916715	12092	TRUE	CD14 Mono	1
37	ROR1	NA	NA	NA	NA	12092	TRUE	CD14 Mono	1
37	CACHD1	NA	NA	NA	NA	12092	TRUE	CD14 Mono	1
37	RAVER2	-0.712796	0.29163	0.999971	0.654602	12092	TRUE	CD14 Mono	1
37	JAK1	-0.0782614	0.67054	0.999971	0.985113	12092	TRUE	CD14 Mono	1
37	AK4	NA	NA	NA	NA	12092	TRUE	CD14 Mono	1
37	DNAJC6	NA	NA	NA	NA	12092	TRUE	CD14 Mono	1
37	LEPROT	0.328695	0.19901	0.999971	0.929694	12092	TRUE	CD14 Mono	1
37	LEPR	-0.020732	0.953357	0.999971	0.964626	12092	TRUE	CD14 Mono	1
37	AL513493.1	NA	NA	NA	NA	12092	TRUE	CD14 Mono	1
37	PDE4B	-0.606044	0.0096682	0.88805	0.109764	12092	TRUE	CD14 Mono	1
37	SGIP1	NA	NA	NA	NA	12092	TRUE	CD14 Mono	1
37	TCTEX1D1	NA	NA	NA	NA	12092	TRUE	CD14 Mono	1
37	WDR78	NA	NA	NA	NA	12092	TRUE	CD14 Mono	1
37	MIER1	0.352717	0.0958546	0.999971	0.948297	12092	TRUE	CD14 Mono	1
37	SLC35D1	NA	NA	NA	NA	12092	TRUE	CD14 Mono	1
37	C1orf141	NA	NA	NA	NA	12092	TRUE	CD14 Mono	1
37	IL23R	NA	NA	NA	NA	12092	TRUE	CD14 Mono	1
37	IL12RB2	NA	NA	NA	NA	12092	TRUE	CD14 Mono	1
37	SERBP1	0.0371102	0.852873	0.999971	0.994267	12092	TRUE	CD14 Mono	1
37	GADD45A	NA	NA	NA	NA	12092	TRUE	CD14 Mono	1
37	GNG12-AS1	NA	NA	NA	NA	12092	TRUE	CD14 Mono	1
37	WLS	0.377484	0.326096	0.999971	0.836585	12092	TRUE	CD14 Mono	1
37	LRRC7	NA	NA	NA	NA	12092	TRUE	CD14 Mono	1
37	LRRC40	0.11793	0.79092	0.999971	0.988878	12092	TRUE	CD14 Mono	1
37	SRSF11	0.0435941	0.823341	0.999971	0.998656	12092	TRUE	CD14 Mono	1
37	ANKRD13C	0.256126	0.533781	0.999971	0.972091	12092	TRUE	CD14 Mono	1
37	HHLA3	NA	NA	NA	NA	12092	TRUE	CD14 Mono	1
37	CTH	NA	NA	NA	NA	12092	TRUE	CD14 Mono	1
37	ZRANB2	0.0170582	0.942884	0.999971	0.994728	12092	TRUE	CD14 Mono	1
37	ZRANB2-AS2	NA	NA	NA	NA	12092	TRUE	CD14 Mono	1
37	NEGR1	-1.46635	0.00720426	0.88805	0.109621	12092	TRUE	CD14 Mono	1
37	AL513166.1	-0.271303	0.658917	0.999971	0.857443	12092	TRUE	CD14 Mono	1
37	LRRIQ3	NA	NA	NA	NA	12092	TRUE	CD14 Mono	1
37	FPGT	0.355082	0.39279	0.999971	0.975721	12092	TRUE	CD14 Mono	1
37	TNNI3K	NA	NA	NA	NA	12092	TRUE	CD14 Mono	1
37	CRYZ	NA	NA	NA	NA	12092	TRUE	CD14 Mono	1
37	TYW3	0.190431	0.630978	0.999971	0.995547	12092	TRUE	CD14 Mono	1
37	SLC44A5	NA	NA	NA	NA	12092	TRUE	CD14 Mono	1
37	ACADM	-0.769201	0.0879507	0.999971	0.891011	12092	TRUE	CD14 Mono	1
37	RABGGTB	0.810324	0.0177187	0.967242	0.74429	12092	TRUE	CD14 Mono	1
37	ST6GALNAC3	0.228945	0.39221	0.999971	0.891773	12092	TRUE	CD14 Mono	1
37	ST6GALNAC5	NA	NA	NA	NA	12092	TRUE	CD14 Mono	1
37	PIGK	NA	NA	NA	NA	12092	TRUE	CD14 Mono	1
37	AK5	NA	NA	NA	NA	12092	TRUE	CD14 Mono	1
37	AC093575.1	NA	NA	NA	NA	12092	TRUE	CD14 Mono	1
37	AC118549.1	0.207146	0.551734	0.999971	0.936742	12092	TRUE	CD14 Mono	1
37	USP33	0.525288	0.0427147	0.999971	0.961472	12092	TRUE	CD14 Mono	1
37	MIGA1	-0.501335	0.18958	0.999971	0.995001	12092	TRUE	CD14 Mono	1
37	NEXN	0.0771538	0.85375	0.999971	0.906422	12092	TRUE	CD14 Mono	1
37	FUBP1	-0.173122	0.472643	0.999971	0.992159	12092	TRUE	CD14 Mono	1
37	DNAJB4	0.235343	0.72981	0.999971	0.950011	12092	TRUE	CD14 Mono	1
37	GIPC2	NA	NA	NA	NA	12092	TRUE	CD14 Mono	1
37	AC103591.3	-0.2031	0.266712	0.999971	0.73436	12092	TRUE	CD14 Mono	1
37	PTGFR	NA	NA	NA	NA	12092	TRUE	CD14 Mono	1
37	IFI44L	-0.500779	0.333035	0.999971	0.641742	12092	TRUE	CD14 Mono	1
37	IFI44	0.125865	0.655259	0.999971	0.870725	12092	TRUE	CD14 Mono	1
37	LINC01781	NA	NA	NA	NA	12092	TRUE	CD14 Mono	1
37	AL157944.1	NA	NA	NA	NA	12092	TRUE	CD14 Mono	1
37	LINC01362	NA	NA	NA	NA	12092	TRUE	CD14 Mono	1
37	LINC01725	NA	NA	NA	NA	12092	TRUE	CD14 Mono	1
37	TTLL7	NA	NA	NA	NA	12092	TRUE	CD14 Mono	1
37	AL359504.2	NA	NA	NA	NA	12092	TRUE	CD14 Mono	1
37	PRKACB	0.128518	0.757031	0.999971	0.996842	12092	TRUE	CD14 Mono	1
37	RPF1	NA	NA	NA	NA	12092	TRUE	CD14 Mono	1
37	GNG5	0.0414894	0.784204	0.999971	0.992416	12092	TRUE	CD14 Mono	1
37	SPATA1	NA	NA	NA	NA	12092	TRUE	CD14 Mono	1
37	CTBS	-0.0714175	0.787753	0.999971	0.966455	12092	TRUE	CD14 Mono	1
37	AL359762.1	NA	NA	NA	NA	12092	TRUE	CD14 Mono	1
37	SSX2IP	NA	NA	NA	NA	12092	TRUE	CD14 Mono	1
37	LPAR3	NA	NA	NA	NA	12092	TRUE	CD14 Mono	1
37	MCOLN2	NA	NA	NA	NA	12092	TRUE	CD14 Mono	1
37	WDR63	NA	NA	NA	NA	12092	TRUE	CD14 Mono	1
37	MCOLN3	NA	NA	NA	NA	12092	TRUE	CD14 Mono	1
37	SYDE2	NA	NA	NA	NA	12092	TRUE	CD14 Mono	1
37	C1orf52	-0.0945411	0.793565	0.999971	0.996803	12092	TRUE	CD14 Mono	1
37	BCL10	-0.513236	0.0857277	0.999971	0.988211	12092	TRUE	CD14 Mono	1
37	AL078459.1	NA	NA	NA	NA	12092	TRUE	CD14 Mono	1
37	DDAH1	NA	NA	NA	NA	12092	TRUE	CD14 Mono	1
37	ZNHIT6	NA	NA	NA	NA	12092	TRUE	CD14 Mono	1
37	COL24A1	NA	NA	NA	NA	12092	TRUE	CD14 Mono	1
37	LINC02795	NA	NA	NA	NA	12092	TRUE	CD14 Mono	1
37	ODF2L	-0.0795829	0.996923	0.999971	0.996923	12092	TRUE	CD14 Mono	1
37	CLCA4-AS1	NA	NA	NA	NA	12092	TRUE	CD14 Mono	1
37	AL049597.2	NA	NA	NA	NA	12092	TRUE	CD14 Mono	1
37	SH3GLB1	0.151732	0.451732	0.999971	0.894954	12092	TRUE	CD14 Mono	1
37	SELENOF	0.527986	0.0172373	0.967242	0.514252	12092	TRUE	CD14 Mono	1
37	HS2ST1	0.994105	0.00221137	0.805141	0.818702	12092	TRUE	CD14 Mono	1
37	LINC01140	NA	NA	NA	NA	12092	TRUE	CD14 Mono	1
37	LMO4	-0.15543	0.59605	0.999971	0.946072	12092	TRUE	CD14 Mono	1
37	PKN2-AS1	NA	NA	NA	NA	12092	TRUE	CD14 Mono	1
37	PKN2	-0.0300238	0.879139	0.999971	0.986647	12092	TRUE	CD14 Mono	1
37	GTF2B	0.149329	0.571697	0.999971	0.977849	12092	TRUE	CD14 Mono	1
37	KYAT3	0.5667	0.195859	0.999971	0.920106	12092	TRUE	CD14 Mono	1
37	RBMXL1	NA	NA	NA	NA	12092	TRUE	CD14 Mono	1
37	GBP3	-0.224087	0.683007	0.999971	0.893614	12092	TRUE	CD14 Mono	1
37	GBP1	-0.0569142	0.865398	0.999971	0.990775	12092	TRUE	CD14 Mono	1
37	GBP2	0.281494	0.173942	0.999971	0.7336	12092	TRUE	CD14 Mono	1
37	GBP4	-0.182137	0.620978	0.999971	0.892569	12092	TRUE	CD14 Mono	1
37	AC099063.4	NA	NA	NA	NA	12092	TRUE	CD14 Mono	1
37	GBP5	0.0802143	0.800535	0.999971	0.991405	12092	TRUE	CD14 Mono	1
37	AC099063.1	NA	NA	NA	NA	12092	TRUE	CD14 Mono	1
37	AL596214.1	NA	NA	NA	NA	12092	TRUE	CD14 Mono	1
37	LRRC8B	0.378977	0.251806	0.999971	0.609445	12092	TRUE	CD14 Mono	1
37	LRRC8C-DT	NA	NA	NA	NA	12092	TRUE	CD14 Mono	1
37	AC093423.2	NA	NA	NA	NA	12092	TRUE	CD14 Mono	1
37	LRRC8C	-0.193575	0.479193	0.999971	0.903404	12092	TRUE	CD14 Mono	1
37	LRRC8D	-0.00974433	0.97235	0.999971	0.994559	12092	TRUE	CD14 Mono	1
37	ZNF326	-0.366914	0.226612	0.999971	0.995425	12092	TRUE	CD14 Mono	1
37	ZNF644	-0.108894	0.605377	0.999971	0.948595	12092	TRUE	CD14 Mono	1
37	HFM1	-1.1442	0.0812135	0.999971	0.578807	12092	TRUE	CD14 Mono	1
37	CDC7	NA	NA	NA	NA	12092	TRUE	CD14 Mono	1
37	TGFBR3	NA	NA	NA	NA	12092	TRUE	CD14 Mono	1
37	EPHX4	NA	NA	NA	NA	12092	TRUE	CD14 Mono	1
37	BTBD8	NA	NA	NA	NA	12092	TRUE	CD14 Mono	1
37	GLMN	0.211927	0.768817	0.999971	0.952689	12092	TRUE	CD14 Mono	1
37	RPAP2	0.0785434	0.840083	0.999971	0.975368	12092	TRUE	CD14 Mono	1
37	GFI1	NA	NA	NA	NA	12092	TRUE	CD14 Mono	1
37	EVI5	-0.0679332	0.726864	0.999971	0.940082	12092	TRUE	CD14 Mono	1
37	RPL5	-0.0745899	0.586791	0.999971	0.950049	12092	TRUE	CD14 Mono	1
37	DIPK1A	0.0491558	0.911775	0.999971	0.995646	12092	TRUE	CD14 Mono	1
37	MTF2	-0.409435	0.253232	0.999971	0.993257	12092	TRUE	CD14 Mono	1
37	TMED5	-0.0327364	0.880698	0.999971	0.974697	12092	TRUE	CD14 Mono	1
37	CCDC18	-0.0444861	0.896117	0.999971	0.973314	12092	TRUE	CD14 Mono	1
37	CCDC18-AS1	0.0758515	0.819225	0.999971	0.957899	12092	TRUE	CD14 Mono	1
37	DR1	-0.0655485	0.838357	0.999971	0.998063	12092	TRUE	CD14 Mono	1
37	FNBP1L	NA	NA	NA	NA	12092	TRUE	CD14 Mono	1
37	BCAR3	NA	NA	NA	NA	12092	TRUE	CD14 Mono	1
37	AL049796.1	NA	NA	NA	NA	12092	TRUE	CD14 Mono	1
37	DNTTIP2	0.242531	0.339456	0.999971	0.956883	12092	TRUE	CD14 Mono	1
37	GCLM	NA	NA	NA	NA	12092	TRUE	CD14 Mono	1
37	ARHGAP29	NA	NA	NA	NA	12092	TRUE	CD14 Mono	1
37	ABCD3	0.782699	0.0413371	0.999971	0.739144	12092	TRUE	CD14 Mono	1
37	F3	NA	NA	NA	NA	12092	TRUE	CD14 Mono	1
37	SLC44A3	NA	NA	NA	NA	12092	TRUE	CD14 Mono	1
37	CNN3	NA	NA	NA	NA	12092	TRUE	CD14 Mono	1
37	AC105942.1	NA	NA	NA	NA	12092	TRUE	CD14 Mono	1
37	ALG14	NA	NA	NA	NA	12092	TRUE	CD14 Mono	1
37	AC092802.1	NA	NA	NA	NA	12092	TRUE	CD14 Mono	1
37	RWDD3	-0.181273	0.622349	0.999971	0.984213	12092	TRUE	CD14 Mono	1
37	PTBP2	0.169218	0.561345	0.999971	0.970928	12092	TRUE	CD14 Mono	1
37	DPYD	-0.0584575	0.666405	0.999971	0.963199	12092	TRUE	CD14 Mono	1
37	DPYD-AS1	-0.421719	0.234815	0.999971	0.991934	12092	TRUE	CD14 Mono	1
37	SNX7	NA	NA	NA	NA	12092	TRUE	CD14 Mono	1
37	PLPPR4	NA	NA	NA	NA	12092	TRUE	CD14 Mono	1
37	FRRS1	NA	NA	NA	NA	12092	TRUE	CD14 Mono	1
37	AGL	NA	NA	NA	NA	12092	TRUE	CD14 Mono	1
37	AC118553.1	NA	NA	NA	NA	12092	TRUE	CD14 Mono	1
37	SLC35A3	0.141668	0.788697	0.999971	0.997509	12092	TRUE	CD14 Mono	1
37	MFSD14A	-0.181895	0.549536	0.999971	0.957669	12092	TRUE	CD14 Mono	1
37	AC093019.2	NA	NA	NA	NA	12092	TRUE	CD14 Mono	1
37	SASS6	NA	NA	NA	NA	12092	TRUE	CD14 Mono	1
37	TRMT13	NA	NA	NA	NA	12092	TRUE	CD14 Mono	1
37	LRRC39	NA	NA	NA	NA	12092	TRUE	CD14 Mono	1
37	DBT	NA	NA	NA	NA	12092	TRUE	CD14 Mono	1
37	RTCA-AS1	NA	NA	NA	NA	12092	TRUE	CD14 Mono	1
37	RTCA	-0.154524	0.688046	0.999971	0.989841	12092	TRUE	CD14 Mono	1
37	CDC14A	0.194041	0.53213	0.999971	0.942066	12092	TRUE	CD14 Mono	1
37	AL589990.1	NA	NA	NA	NA	12092	TRUE	CD14 Mono	1
37	EXTL2	NA	NA	NA	NA	12092	TRUE	CD14 Mono	1
37	AC104506.1	NA	NA	NA	NA	12092	TRUE	CD14 Mono	1
37	SLC30A7	-0.225015	0.498002	0.999971	0.975383	12092	TRUE	CD14 Mono	1
37	DPH5	NA	NA	NA	NA	12092	TRUE	CD14 Mono	1
37	AC093157.1	NA	NA	NA	NA	12092	TRUE	CD14 Mono	1
37	AL109741.1	NA	NA	NA	NA	12092	TRUE	CD14 Mono	1
37	S1PR1	NA	NA	NA	NA	12092	TRUE	CD14 Mono	1
37	AC095032.1	NA	NA	NA	NA	12092	TRUE	CD14 Mono	1
37	RNPC3	0.12891	0.654763	0.999971	0.983037	12092	TRUE	CD14 Mono	1
37	AMY2B	NA	NA	NA	NA	12092	TRUE	CD14 Mono	1
37	PRMT6	NA	NA	NA	NA	12092	TRUE	CD14 Mono	1
37	NTNG1	NA	NA	NA	NA	12092	TRUE	CD14 Mono	1
37	VAV3	-0.116264	0.597371	0.999971	0.921143	12092	TRUE	CD14 Mono	1
37	VAV3-AS1	NA	NA	NA	NA	12092	TRUE	CD14 Mono	1
37	LINC02785	0.182287	0.616874	0.999971	0.863619	12092	TRUE	CD14 Mono	1
37	SLC25A24	-0.306516	0.225223	0.999971	0.954682	12092	TRUE	CD14 Mono	1
37	AL359258.2	NA	NA	NA	NA	12092	TRUE	CD14 Mono	1
37	FAM102B	0.00288264	0.999778	0.999971	0.999778	12092	TRUE	CD14 Mono	1
37	HENMT1	NA	NA	NA	NA	12092	TRUE	CD14 Mono	1
37	AL160171.1	NA	NA	NA	NA	12092	TRUE	CD14 Mono	1
37	PRPF38B	-0.278957	0.257708	0.999971	0.970964	12092	TRUE	CD14 Mono	1
37	STXBP3	-0.177414	0.519631	0.999971	0.95323	12092	TRUE	CD14 Mono	1
37	AKNAD1	NA	NA	NA	NA	12092	TRUE	CD14 Mono	1
37	GPSM2	NA	NA	NA	NA	12092	TRUE	CD14 Mono	1
37	CLCC1	NA	NA	NA	NA	12092	TRUE	CD14 Mono	1
37	WDR47	0.253862	0.584252	0.999971	0.973728	12092	TRUE	CD14 Mono	1
37	TAF13	-0.172946	0.648763	0.999971	0.868945	12092	TRUE	CD14 Mono	1
37	AL356488.3	NA	NA	NA	NA	12092	TRUE	CD14 Mono	1
37	TMEM167B	0.163996	0.577293	0.999971	0.966296	12092	TRUE	CD14 Mono	1
37	AL356488.2	NA	NA	NA	NA	12092	TRUE	CD14 Mono	1
37	KIAA1324	NA	NA	NA	NA	12092	TRUE	CD14 Mono	1
37	SARS	0.0765105	0.78749	0.999971	0.997496	12092	TRUE	CD14 Mono	1
37	CELSR2	NA	NA	NA	NA	12092	TRUE	CD14 Mono	1
37	PSRC1	NA	NA	NA	NA	12092	TRUE	CD14 Mono	1
37	SORT1	0.458562	0.0983932	0.999971	0.90089	12092	TRUE	CD14 Mono	1
37	PSMA5	0.208108	0.366411	0.999971	0.983088	12092	TRUE	CD14 Mono	1
37	ATXN7L2	NA	NA	NA	NA	12092	TRUE	CD14 Mono	1
37	CYB561D1	NA	NA	NA	NA	12092	TRUE	CD14 Mono	1
37	AMIGO1	NA	NA	NA	NA	12092	TRUE	CD14 Mono	1
37	GNAI3	-0.0643022	0.785286	0.999971	0.978111	12092	TRUE	CD14 Mono	1
37	GNAT2	NA	NA	NA	NA	12092	TRUE	CD14 Mono	1
37	AMPD2	-0.266656	0.349525	0.999971	0.728262	12092	TRUE	CD14 Mono	1
37	GSTM4	0.508523	0.371648	0.999971	0.80811	12092	TRUE	CD14 Mono	1
37	GSTM2	NA	NA	NA	NA	12092	TRUE	CD14 Mono	1
37	GSTM1	NA	NA	NA	NA	12092	TRUE	CD14 Mono	1
37	AC000032.1	NA	NA	NA	NA	12092	TRUE	CD14 Mono	1
37	GSTM5	NA	NA	NA	NA	12092	TRUE	CD14 Mono	1
37	GSTM3	NA	NA	NA	NA	12092	TRUE	CD14 Mono	1
37	AL450468.2	NA	NA	NA	NA	12092	TRUE	CD14 Mono	1
37	CSF1	NA	NA	NA	NA	12092	TRUE	CD14 Mono	1
37	AHCYL1	0.42116	0.200344	0.999971	0.974263	12092	TRUE	CD14 Mono	1
37	STRIP1	0.294926	0.488315	0.999971	0.969216	12092	TRUE	CD14 Mono	1
37	AL160006.1	NA	NA	NA	NA	12092	TRUE	CD14 Mono	1
37	KCNC4	NA	NA	NA	NA	12092	TRUE	CD14 Mono	1
37	RBM15-AS1	NA	NA	NA	NA	12092	TRUE	CD14 Mono	1
37	RBM15	0.176846	0.685741	0.999971	0.976249	12092	TRUE	CD14 Mono	1
37	LAMTOR5-AS1	NA	NA	NA	NA	12092	TRUE	CD14 Mono	1
37	SLC16A4	NA	NA	NA	NA	12092	TRUE	CD14 Mono	1
37	AL355488.1	NA	NA	NA	NA	12092	TRUE	CD14 Mono	1
37	LAMTOR5	-0.120783	0.566534	0.999971	0.972094	12092	TRUE	CD14 Mono	1
37	KCNA2	NA	NA	NA	NA	12092	TRUE	CD14 Mono	1
37	AL365361.1	NA	NA	NA	NA	12092	TRUE	CD14 Mono	1
37	KCNA3	NA	NA	NA	NA	12092	TRUE	CD14 Mono	1
37	CD53	-0.0735475	0.683262	0.999971	0.981714	12092	TRUE	CD14 Mono	1
37	AL360270.1	NA	NA	NA	NA	12092	TRUE	CD14 Mono	1
37	LRIF1	-0.827778	0.0712705	0.999971	0.905977	12092	TRUE	CD14 Mono	1
37	AL360270.3	NA	NA	NA	NA	12092	TRUE	CD14 Mono	1
37	DRAM2	0.1496	0.572745	0.999971	0.954889	12092	TRUE	CD14 Mono	1
37	CEPT1	0.0399037	0.908627	0.999971	0.991611	12092	TRUE	CD14 Mono	1
37	AL355816.2	NA	NA	NA	NA	12092	TRUE	CD14 Mono	1
37	DENND2D	-0.10715	0.807625	0.999971	0.998829	12092	TRUE	CD14 Mono	1
37	CHI3L2	NA	NA	NA	NA	12092	TRUE	CD14 Mono	1
37	OVGP1	NA	NA	NA	NA	12092	TRUE	CD14 Mono	1
37	AL390195.2	NA	NA	NA	NA	12092	TRUE	CD14 Mono	1
37	AL390195.1	NA	NA	NA	NA	12092	TRUE	CD14 Mono	1
37	WDR77	NA	NA	NA	NA	12092	TRUE	CD14 Mono	1
37	ATP5PB	0.0475314	0.801303	0.999971	0.998384	12092	TRUE	CD14 Mono	1
37	C1orf162	-0.180962	0.266885	0.999971	0.995509	12092	TRUE	CD14 Mono	1
37	TMIGD3	NA	NA	NA	NA	12092	TRUE	CD14 Mono	1
37	ADORA3	NA	NA	NA	NA	12092	TRUE	CD14 Mono	1
37	RAP1A	0.0122884	0.946634	0.999971	0.992643	12092	TRUE	CD14 Mono	1
37	INKA2	NA	NA	NA	NA	12092	TRUE	CD14 Mono	1
37	INKA2-AS1	NA	NA	NA	NA	12092	TRUE	CD14 Mono	1
37	AL049557.1	NA	NA	NA	NA	12092	TRUE	CD14 Mono	1
37	DDX20	NA	NA	NA	NA	12092	TRUE	CD14 Mono	1
37	LINC01750	NA	NA	NA	NA	12092	TRUE	CD14 Mono	1
37	AL445426.1	NA	NA	NA	NA	12092	TRUE	CD14 Mono	1
37	CTTNBP2NL	NA	NA	NA	NA	12092	TRUE	CD14 Mono	1
37	WNT2B	NA	NA	NA	NA	12092	TRUE	CD14 Mono	1
37	ST7L	NA	NA	NA	NA	12092	TRUE	CD14 Mono	1
37	CAPZA1	-0.0116988	0.950772	0.999971	0.998197	12092	TRUE	CD14 Mono	1
37	MOV10	NA	NA	NA	NA	12092	TRUE	CD14 Mono	1
37	RHOC	-0.0501235	0.898929	0.999971	0.989671	12092	TRUE	CD14 Mono	1
37	PPM1J	NA	NA	NA	NA	12092	TRUE	CD14 Mono	1
37	SLC16A1	NA	NA	NA	NA	12092	TRUE	CD14 Mono	1
37	SLC16A1-AS1	NA	NA	NA	NA	12092	TRUE	CD14 Mono	1
37	LRIG2-DT	NA	NA	NA	NA	12092	TRUE	CD14 Mono	1
37	LRIG2	NA	NA	NA	NA	12092	TRUE	CD14 Mono	1
37	MAGI3	-0.88609	0.169273	0.999971	0.589322	12092	TRUE	CD14 Mono	1
37	PHTF1	-0.942867	0.01551	0.967242	0.793473	12092	TRUE	CD14 Mono	1
37	RSBN1	-0.382821	0.334977	0.999971	0.987709	12092	TRUE	CD14 Mono	1
37	AL137856.1	NA	NA	NA	NA	12092	TRUE	CD14 Mono	1
37	PTPN22	0.190325	0.590082	0.999971	0.932416	12092	TRUE	CD14 Mono	1
37	AP4B1-AS1	NA	NA	NA	NA	12092	TRUE	CD14 Mono	1
37	BCL2L15	NA	NA	NA	NA	12092	TRUE	CD14 Mono	1
37	AP4B1	-0.0260773	0.996923	0.999971	0.999179	12092	TRUE	CD14 Mono	1
37	DCLRE1B	0.141756	0.777447	0.999971	0.956875	12092	TRUE	CD14 Mono	1
37	HIPK1-AS1	NA	NA	NA	NA	12092	TRUE	CD14 Mono	1
37	HIPK1	-0.219433	0.331878	0.999971	0.971131	12092	TRUE	CD14 Mono	1
37	TRIM33	0.277231	0.326614	0.999971	0.917772	12092	TRUE	CD14 Mono	1
37	BCAS2	0.0653861	0.840392	0.999971	0.963428	12092	TRUE	CD14 Mono	1
37	DENND2C	NA	NA	NA	NA	12092	TRUE	CD14 Mono	1
37	NRAS	-0.24217	0.52764	0.999971	0.997243	12092	TRUE	CD14 Mono	1
37	CSDE1	-0.0992508	0.579177	0.999971	0.996431	12092	TRUE	CD14 Mono	1
37	SIKE1	NA	NA	NA	NA	12092	TRUE	CD14 Mono	1
37	TSPAN2	NA	NA	NA	NA	12092	TRUE	CD14 Mono	1
37	LINC01765	NA	NA	NA	NA	12092	TRUE	CD14 Mono	1
37	VANGL1	NA	NA	NA	NA	12092	TRUE	CD14 Mono	1
37	SLC22A15	0.0425283	0.877074	0.999971	0.931349	12092	TRUE	CD14 Mono	1
37	ATP1A1	-0.0950482	0.652273	0.999971	0.982714	12092	TRUE	CD14 Mono	1
37	ATP1A1-AS1	NA	NA	NA	NA	12092	TRUE	CD14 Mono	1
37	LINC01762	NA	NA	NA	NA	12092	TRUE	CD14 Mono	1
37	AL390066.1	NA	NA	NA	NA	12092	TRUE	CD14 Mono	1
37	CD58	-0.161132	0.461902	0.999971	0.945855	12092	TRUE	CD14 Mono	1
37	IGSF3	NA	NA	NA	NA	12092	TRUE	CD14 Mono	1
37	CD2	NA	NA	NA	NA	12092	TRUE	CD14 Mono	1
37	PTGFRN	NA	NA	NA	NA	12092	TRUE	CD14 Mono	1
37	CD101	-0.21711	0.728155	0.999971	0.980304	12092	TRUE	CD14 Mono	1
37	AL445231.1	NA	NA	NA	NA	12092	TRUE	CD14 Mono	1
37	TTF2	NA	NA	NA	NA	12092	TRUE	CD14 Mono	1
37	MAN1A2	-0.361656	0.171057	0.999971	0.981998	12092	TRUE	CD14 Mono	1
37	AL157902.1	NA	NA	NA	NA	12092	TRUE	CD14 Mono	1
37	TENT5C	NA	NA	NA	NA	12092	TRUE	CD14 Mono	1
37	GDAP2	0.140765	0.654527	0.999971	0.928457	12092	TRUE	CD14 Mono	1
37	WDR3	NA	NA	NA	NA	12092	TRUE	CD14 Mono	1
37	SPAG17	NA	NA	NA	NA	12092	TRUE	CD14 Mono	1
37	WARS2	-0.0499968	0.90929	0.999971	0.989206	12092	TRUE	CD14 Mono	1
37	WARS2-AS1	NA	NA	NA	NA	12092	TRUE	CD14 Mono	1
37	AL359915.1	NA	NA	NA	NA	12092	TRUE	CD14 Mono	1
37	LINC00622	NA	NA	NA	NA	12092	TRUE	CD14 Mono	1
37	ZNF697	NA	NA	NA	NA	12092	TRUE	CD14 Mono	1
37	PHGDH	NA	NA	NA	NA	12092	TRUE	CD14 Mono	1
37	REG4	NA	NA	NA	NA	12092	TRUE	CD14 Mono	1
37	NOTCH2	-0.229179	0.225078	0.999971	0.974362	12092	TRUE	CD14 Mono	1
37	SEC22B	-0.317675	0.293421	0.999971	0.854663	12092	TRUE	CD14 Mono	1
37	AC253572.1	NA	NA	NA	NA	12092	TRUE	CD14 Mono	1
37	NBPF26	0.314175	0.121042	0.999971	0.966474	12092	TRUE	CD14 Mono	1
37	AC253572.2	-0.11859	0.78244	0.999971	0.949099	12092	TRUE	CD14 Mono	1
37	LINC00623	-0.0420301	0.876974	0.999971	0.990362	12092	TRUE	CD14 Mono	1
37	FCGR1B	-0.155402	0.621726	0.999971	0.988883	12092	TRUE	CD14 Mono	1
37	FAM72B	NA	NA	NA	NA	12092	TRUE	CD14 Mono	1
37	SRGAP2C	-0.355232	0.215245	0.999971	0.848056	12092	TRUE	CD14 Mono	1
37	SRGAP2-AS1	NA	NA	NA	NA	12092	TRUE	CD14 Mono	1
37	LINC02798	NA	NA	NA	NA	12092	TRUE	CD14 Mono	1
37	AL592494.2	NA	NA	NA	NA	12092	TRUE	CD14 Mono	1
37	LINC02591	NA	NA	NA	NA	12092	TRUE	CD14 Mono	1
37	HIST2H3PS2	NA	NA	NA	NA	12092	TRUE	CD14 Mono	1
37	LINC02802	NA	NA	NA	NA	12092	TRUE	CD14 Mono	1
37	AC246785.3	NA	NA	NA	NA	12092	TRUE	CD14 Mono	1
37	NBPF15	NA	NA	NA	NA	12092	TRUE	CD14 Mono	1
37	FP700111.1	NA	NA	NA	NA	12092	TRUE	CD14 Mono	1
37	SRGAP2B	-0.0532883	0.829159	0.999971	0.999182	12092	TRUE	CD14 Mono	1
37	FAM72D	NA	NA	NA	NA	12092	TRUE	CD14 Mono	1
37	AC245014.3	-0.763638	0.0132402	0.914098	0.172983	12092	TRUE	CD14 Mono	1
37	AC245014.1	NA	NA	NA	NA	12092	TRUE	CD14 Mono	1
37	NBPF20	-0.0908168	0.89548	0.999971	0.995299	12092	TRUE	CD14 Mono	1
37	GPR89A	-0.525127	0.283659	0.999971	0.96138	12092	TRUE	CD14 Mono	1
37	PDZK1	NA	NA	NA	NA	12092	TRUE	CD14 Mono	1
37	CD160	NA	NA	NA	NA	12092	TRUE	CD14 Mono	1
37	RNF115	0.250247	0.422322	0.999971	0.945577	12092	TRUE	CD14 Mono	1
37	POLR3C	NA	NA	NA	NA	12092	TRUE	CD14 Mono	1
37	NUDT17	NA	NA	NA	NA	12092	TRUE	CD14 Mono	1
37	PIAS3	0.380034	0.466689	0.999971	0.981702	12092	TRUE	CD14 Mono	1
37	ANKRD35	NA	NA	NA	NA	12092	TRUE	CD14 Mono	1
37	PEX11B	NA	NA	NA	NA	12092	TRUE	CD14 Mono	1
37	RBM8A	0.0527007	0.806783	0.999971	0.994065	12092	TRUE	CD14 Mono	1
37	LIX1L-AS1	NA	NA	NA	NA	12092	TRUE	CD14 Mono	1
37	LIX1L	NA	NA	NA	NA	12092	TRUE	CD14 Mono	1
37	ANKRD34A	NA	NA	NA	NA	12092	TRUE	CD14 Mono	1
37	AC243547.2	NA	NA	NA	NA	12092	TRUE	CD14 Mono	1
37	POLR3GL	-0.0215947	0.947669	0.999971	0.997593	12092	TRUE	CD14 Mono	1
37	TXNIP	-0.175459	0.213136	0.999971	0.545461	12092	TRUE	CD14 Mono	1
37	HJV	NA	NA	NA	NA	12092	TRUE	CD14 Mono	1
37	AC239799.2	-0.43288	0.253646	0.999971	0.882077	12092	TRUE	CD14 Mono	1
37	LINC01719	NA	NA	NA	NA	12092	TRUE	CD14 Mono	1
37	NBPF10	0.228247	0.507962	0.999971	0.875035	12092	TRUE	CD14 Mono	1
37	NOTCH2NLA	NA	NA	NA	NA	12092	TRUE	CD14 Mono	1
37	AC245407.2	-0.73737	0.0390786	0.999971	0.985147	12092	TRUE	CD14 Mono	1
37	NBPF12	-0.329826	0.363643	0.999971	0.877335	12092	TRUE	CD14 Mono	1
37	PRKAB2	0.341293	0.544761	0.999971	0.75866	12092	TRUE	CD14 Mono	1
37	AC242426.2	NA	NA	NA	NA	12092	TRUE	CD14 Mono	1
37	FMO5	-0.479065	0.295167	0.999971	0.708641	12092	TRUE	CD14 Mono	1
37	CHD1L	1.18805	0.0249156	0.999971	0.984202	12092	TRUE	CD14 Mono	1
37	LINC00624	-0.0326211	0.915277	0.999971	0.997773	12092	TRUE	CD14 Mono	1
37	BCL9	NA	NA	NA	NA	12092	TRUE	CD14 Mono	1
37	ACP6	NA	NA	NA	NA	12092	TRUE	CD14 Mono	1
37	GPR89B	NA	NA	NA	NA	12092	TRUE	CD14 Mono	1
37	NBPF11	-0.283743	0.490466	0.999971	0.977526	12092	TRUE	CD14 Mono	1
37	LINC01138	NA	NA	NA	NA	12092	TRUE	CD14 Mono	1
37	AC245100.1	NA	NA	NA	NA	12092	TRUE	CD14 Mono	1
37	NBPF14	-0.0241448	0.914806	0.999971	0.959311	12092	TRUE	CD14 Mono	1
37	NOTCH2NLB	NA	NA	NA	NA	12092	TRUE	CD14 Mono	1
37	NUDT4B	NA	NA	NA	NA	12092	TRUE	CD14 Mono	1
37	PDE4DIP	0.2651	0.496111	0.999971	0.98692	12092	TRUE	CD14 Mono	1
37	NBPF9	NA	NA	NA	NA	12092	TRUE	CD14 Mono	1
37	AC245297.3	0.125829	0.634177	0.999971	0.977571	12092	TRUE	CD14 Mono	1
37	AC245297.2	NA	NA	NA	NA	12092	TRUE	CD14 Mono	1
37	NOTCH2NLC	0.73384	0.0539227	0.999971	0.623329	12092	TRUE	CD14 Mono	1
37	NBPF19	-0.180877	0.518676	0.999971	0.843089	12092	TRUE	CD14 Mono	1
37	AC242842.1	NA	NA	NA	NA	12092	TRUE	CD14 Mono	1
37	FCGR1A	-0.465543	0.0376957	0.999971	0.475646	12092	TRUE	CD14 Mono	1
37	HIST2H2BF	NA	NA	NA	NA	12092	TRUE	CD14 Mono	1
37	HIST2H3D	NA	NA	NA	NA	12092	TRUE	CD14 Mono	1
37	HIST2H4A	NA	NA	NA	NA	12092	TRUE	CD14 Mono	1
37	HIST2H2AA3	-0.0432511	0.89837	0.999971	0.982814	12092	TRUE	CD14 Mono	1
37	HIST2H2AA4	-0.547767	0.149654	0.999971	0.812463	12092	TRUE	CD14 Mono	1
37	AC239868.1	NA	NA	NA	NA	12092	TRUE	CD14 Mono	1
37	HIST2H2BE	-0.785819	0.0451002	0.999971	0.873159	12092	TRUE	CD14 Mono	1
37	HIST2H2AC	-0.127156	0.694374	0.999971	0.994535	12092	TRUE	CD14 Mono	1
37	HIST2H2AB	NA	NA	NA	NA	12092	TRUE	CD14 Mono	1
37	BOLA1	1.09108	0.0113663	0.914098	0.369565	12092	TRUE	CD14 Mono	1
37	SV2A	NA	NA	NA	NA	12092	TRUE	CD14 Mono	1
37	SF3B4	0.187607	0.523235	0.999971	0.979715	12092	TRUE	CD14 Mono	1
37	MTMR11	0.286905	0.390636	0.999971	0.951753	12092	TRUE	CD14 Mono	1
37	OTUD7B	NA	NA	NA	NA	12092	TRUE	CD14 Mono	1
37	AC244033.2	NA	NA	NA	NA	12092	TRUE	CD14 Mono	1
37	VPS45	-0.390783	0.250463	0.999971	0.993196	12092	TRUE	CD14 Mono	1
37	PLEKHO1	-0.0279144	0.87842	0.999971	0.977039	12092	TRUE	CD14 Mono	1
37	AC242988.2	NA	NA	NA	NA	12092	TRUE	CD14 Mono	1
37	ANP32E	-0.5936	0.0540665	0.999971	0.992653	12092	TRUE	CD14 Mono	1
37	APH1A	0.156881	0.546844	0.999971	0.938402	12092	TRUE	CD14 Mono	1
37	C1orf54	-1.42997	0.00500837	0.805141	0.264714	12092	TRUE	CD14 Mono	1
37	MRPS21	0.0342743	0.863124	0.999971	0.987219	12092	TRUE	CD14 Mono	1
37	PRPF3	-0.173189	0.621487	0.999971	0.984673	12092	TRUE	CD14 Mono	1
37	RPRD2	0.311269	0.34572	0.999971	0.981595	12092	TRUE	CD14 Mono	1
37	TARS2	NA	NA	NA	NA	12092	TRUE	CD14 Mono	1
37	ECM1	NA	NA	NA	NA	12092	TRUE	CD14 Mono	1
37	FALEC	NA	NA	NA	NA	12092	TRUE	CD14 Mono	1
37	AL356356.1	NA	NA	NA	NA	12092	TRUE	CD14 Mono	1
37	ADAMTSL4	0.220873	0.549747	0.999971	0.888432	12092	TRUE	CD14 Mono	1
37	ADAMTSL4-AS1	-0.28377	0.176128	0.999971	0.431237	12092	TRUE	CD14 Mono	1
37	MCL1	0.18276	0.215778	0.999971	0.819055	12092	TRUE	CD14 Mono	1
37	ENSA	-0.271663	0.151437	0.999971	0.968566	12092	TRUE	CD14 Mono	1
37	GOLPH3L	NA	NA	NA	NA	12092	TRUE	CD14 Mono	1
37	HORMAD1	NA	NA	NA	NA	12092	TRUE	CD14 Mono	1
37	CTSS	0.0977701	0.440723	0.999971	0.767491	12092	TRUE	CD14 Mono	1
37	CTSK	NA	NA	NA	NA	12092	TRUE	CD14 Mono	1
37	ARNT	-0.0893976	0.788458	0.999971	0.984706	12092	TRUE	CD14 Mono	1
37	SETDB1	NA	NA	NA	NA	12092	TRUE	CD14 Mono	1
37	CERS2	0.0384329	0.910265	0.999971	0.988774	12092	TRUE	CD14 Mono	1
37	AL590133.1	NA	NA	NA	NA	12092	TRUE	CD14 Mono	1
37	MINDY1	NA	NA	NA	NA	12092	TRUE	CD14 Mono	1
37	PRUNE1	NA	NA	NA	NA	12092	TRUE	CD14 Mono	1
37	C1orf56	NA	NA	NA	NA	12092	TRUE	CD14 Mono	1
37	CDC42SE1	0.0631428	0.774493	0.999971	0.963013	12092	TRUE	CD14 Mono	1
37	MLLT11	-0.25782	0.607556	0.999971	0.797689	12092	TRUE	CD14 Mono	1
37	GABPB2	0.585418	0.211364	0.999971	0.842633	12092	TRUE	CD14 Mono	1
37	SEMA6C	NA	NA	NA	NA	12092	TRUE	CD14 Mono	1
37	TNFAIP8L2	0.284478	0.401458	0.999971	0.919266	12092	TRUE	CD14 Mono	1
37	SCNM1	0.0115449	0.963136	0.999971	0.986089	12092	TRUE	CD14 Mono	1
37	VPS72	NA	NA	NA	NA	12092	TRUE	CD14 Mono	1
37	PIP5K1A	0.508038	0.170538	0.999971	0.890818	12092	TRUE	CD14 Mono	1
37	PSMD4	0.0316322	0.889183	0.999971	0.975308	12092	TRUE	CD14 Mono	1
37	ZNF687-AS1	-0.732564	0.184386	0.999971	0.832334	12092	TRUE	CD14 Mono	1
37	ZNF687	NA	NA	NA	NA	12092	TRUE	CD14 Mono	1
37	PI4KB	0.411256	0.218405	0.999971	0.963079	12092	TRUE	CD14 Mono	1
37	RFX5	NA	NA	NA	NA	12092	TRUE	CD14 Mono	1
37	AL391069.2	NA	NA	NA	NA	12092	TRUE	CD14 Mono	1
37	PSMB4	0.235837	0.305845	0.999971	0.993001	12092	TRUE	CD14 Mono	1
37	POGZ	-0.125193	0.664025	0.999971	0.991497	12092	TRUE	CD14 Mono	1
37	TUFT1	NA	NA	NA	NA	12092	TRUE	CD14 Mono	1
37	SNX27	0.0998607	0.684689	0.999971	0.998573	12092	TRUE	CD14 Mono	1
37	AL391335.1	NA	NA	NA	NA	12092	TRUE	CD14 Mono	1
37	AL589765.7	NA	NA	NA	NA	12092	TRUE	CD14 Mono	1
37	MRPL9	NA	NA	NA	NA	12092	TRUE	CD14 Mono	1
37	OAZ3	NA	NA	NA	NA	12092	TRUE	CD14 Mono	1
37	AL589765.4	NA	NA	NA	NA	12092	TRUE	CD14 Mono	1
37	TDRKH	NA	NA	NA	NA	12092	TRUE	CD14 Mono	1
37	TDRKH-AS1	NA	NA	NA	NA	12092	TRUE	CD14 Mono	1
37	RORC	NA	NA	NA	NA	12092	TRUE	CD14 Mono	1
37	C2CD4D	NA	NA	NA	NA	12092	TRUE	CD14 Mono	1
37	C2CD4D-AS1	NA	NA	NA	NA	12092	TRUE	CD14 Mono	1
37	THEM5	NA	NA	NA	NA	12092	TRUE	CD14 Mono	1
37	THEM4	NA	NA	NA	NA	12092	TRUE	CD14 Mono	1
37	AL450992.2	NA	NA	NA	NA	12092	TRUE	CD14 Mono	1
37	AL450992.3	-0.41508	0.0573511	0.999971	0.434739	12092	TRUE	CD14 Mono	1
37	S100A10	-0.195123	0.12831	0.999971	0.781284	12092	TRUE	CD14 Mono	1
37	AL450992.1	-1.05334	0.0349176	0.999971	0.336944	12092	TRUE	CD14 Mono	1
37	S100A11	0.0223871	0.861218	0.999971	0.937153	12092	TRUE	CD14 Mono	1
37	FLG-AS1	NA	NA	NA	NA	12092	TRUE	CD14 Mono	1
37	S100A9	0.0721648	0.550668	0.999971	0.695545	12092	TRUE	CD14 Mono	1
37	S100A12	0.0568062	0.667433	0.999971	0.86194	12092	TRUE	CD14 Mono	1
37	S100A8	-0.0255674	0.83062	0.999971	0.929267	12092	TRUE	CD14 Mono	1
37	S100A6	0.0994593	0.414636	0.999971	0.861779	12092	TRUE	CD14 Mono	1
37	S100A5	NA	NA	NA	NA	12092	TRUE	CD14 Mono	1
37	S100A4	0.050751	0.678513	0.999971	0.909224	12092	TRUE	CD14 Mono	1
37	S100A2	NA	NA	NA	NA	12092	TRUE	CD14 Mono	1
37	S100A13	NA	NA	NA	NA	12092	TRUE	CD14 Mono	1
37	AL162258.2	NA	NA	NA	NA	12092	TRUE	CD14 Mono	1
37	CHTOP	-0.159557	0.65363	0.999971	0.996179	12092	TRUE	CD14 Mono	1
37	SNAPIN	0.390805	0.233234	0.999971	0.962937	12092	TRUE	CD14 Mono	1
37	ILF2	-0.12261	0.649779	0.999971	0.965399	12092	TRUE	CD14 Mono	1
37	INTS3	0.188193	0.61566	0.999971	0.990252	12092	TRUE	CD14 Mono	1
37	SLC27A3	0.146186	0.652762	0.999971	0.98861	12092	TRUE	CD14 Mono	1
37	GATAD2B	-0.0586329	0.824392	0.999971	0.998455	12092	TRUE	CD14 Mono	1
37	AL358472.5	NA	NA	NA	NA	12092	TRUE	CD14 Mono	1
37	DENND4B	0.12489	0.693416	0.999971	0.991459	12092	TRUE	CD14 Mono	1
37	CRTC2	0.365977	0.319104	0.999971	0.976822	12092	TRUE	CD14 Mono	1
37	SLC39A1	-0.381127	0.444544	0.999971	0.96539	12092	TRUE	CD14 Mono	1
37	AL358472.3	NA	NA	NA	NA	12092	TRUE	CD14 Mono	1
37	CREB3L4	NA	NA	NA	NA	12092	TRUE	CD14 Mono	1
37	JTB	0.135736	0.49748	0.999971	0.962354	12092	TRUE	CD14 Mono	1
37	AL358472.2	NA	NA	NA	NA	12092	TRUE	CD14 Mono	1
37	RAB13	NA	NA	NA	NA	12092	TRUE	CD14 Mono	1
37	RPS27	-0.11719	0.358997	0.999971	0.929475	12092	TRUE	CD14 Mono	1
37	NUP210L	NA	NA	NA	NA	12092	TRUE	CD14 Mono	1
37	TPM3	0.0928999	0.52594	0.999971	0.998852	12092	TRUE	CD14 Mono	1
37	C1orf43	-0.000336423	0.99874	0.999971	0.999444	12092	TRUE	CD14 Mono	1
37	UBAP2L	-0.559683	0.103749	0.999971	0.904305	12092	TRUE	CD14 Mono	1
37	HAX1	-0.229687	0.494934	0.999971	0.986294	12092	TRUE	CD14 Mono	1
37	AQP10	NA	NA	NA	NA	12092	TRUE	CD14 Mono	1
37	ATP8B2	NA	NA	NA	NA	12092	TRUE	CD14 Mono	1
37	IL6R-AS1	NA	NA	NA	NA	12092	TRUE	CD14 Mono	1
37	IL6R	0.0379577	0.874589	0.999971	0.995094	12092	TRUE	CD14 Mono	1
37	UBE2Q1	0.501382	0.176535	0.999971	0.851001	12092	TRUE	CD14 Mono	1
37	ADAR	-0.0475633	0.831812	0.999971	0.956157	12092	TRUE	CD14 Mono	1
37	KCNN3	NA	NA	NA	NA	12092	TRUE	CD14 Mono	1
37	PMVK	0.313349	0.423862	0.999971	0.828401	12092	TRUE	CD14 Mono	1
37	AL451085.1	NA	NA	NA	NA	12092	TRUE	CD14 Mono	1
37	PBXIP1	0.549505	0.21365	0.999971	0.883047	12092	TRUE	CD14 Mono	1
37	PYGO2	NA	NA	NA	NA	12092	TRUE	CD14 Mono	1
37	AL451085.2	NA	NA	NA	NA	12092	TRUE	CD14 Mono	1
37	SHC1	-0.514144	0.208407	0.999971	0.774546	12092	TRUE	CD14 Mono	1
37	CKS1B	NA	NA	NA	NA	12092	TRUE	CD14 Mono	1
37	FLAD1	-0.216368	0.636639	0.999971	0.997883	12092	TRUE	CD14 Mono	1
37	ZBTB7B	-0.0741858	0.828372	0.999971	0.995619	12092	TRUE	CD14 Mono	1
37	ADAM15	-0.0186753	0.954165	0.999971	0.992558	12092	TRUE	CD14 Mono	1
37	EFNA4	NA	NA	NA	NA	12092	TRUE	CD14 Mono	1
37	EFNA3	NA	NA	NA	NA	12092	TRUE	CD14 Mono	1
37	EFNA1	NA	NA	NA	NA	12092	TRUE	CD14 Mono	1
37	SLC50A1	-0.158087	0.690674	0.999971	0.965484	12092	TRUE	CD14 Mono	1
37	DPM3	0.0656284	0.754836	0.999971	0.988056	12092	TRUE	CD14 Mono	1
37	KRTCAP2	-0.0785151	0.664244	0.999971	0.994094	12092	TRUE	CD14 Mono	1
37	TRIM46	NA	NA	NA	NA	12092	TRUE	CD14 Mono	1
37	MUC1	NA	NA	NA	NA	12092	TRUE	CD14 Mono	1
37	AC234582.1	NA	NA	NA	NA	12092	TRUE	CD14 Mono	1
37	THBS3	-0.13945	0.724526	0.999971	0.879584	12092	TRUE	CD14 Mono	1
37	MTX1	-0.00548015	0.98811	0.999971	0.997207	12092	TRUE	CD14 Mono	1
37	AC234582.2	NA	NA	NA	NA	12092	TRUE	CD14 Mono	1
37	GBA	0.478213	0.209257	0.999971	0.97727	12092	TRUE	CD14 Mono	1
37	FAM189B	NA	NA	NA	NA	12092	TRUE	CD14 Mono	1
37	SCAMP3	-0.108637	0.754561	0.999971	0.99211	12092	TRUE	CD14 Mono	1
37	CLK2	-0.196038	0.615376	0.999971	0.999017	12092	TRUE	CD14 Mono	1
37	HCN3	NA	NA	NA	NA	12092	TRUE	CD14 Mono	1
37	FDPS	0.529653	0.110858	0.999971	0.908951	12092	TRUE	CD14 Mono	1
37	RUSC1-AS1	NA	NA	NA	NA	12092	TRUE	CD14 Mono	1
37	RUSC1	NA	NA	NA	NA	12092	TRUE	CD14 Mono	1
37	ASH1L	-0.220111	0.282698	0.999971	0.989663	12092	TRUE	CD14 Mono	1
37	ASH1L-AS1	NA	NA	NA	NA	12092	TRUE	CD14 Mono	1
37	AL353807.2	NA	NA	NA	NA	12092	TRUE	CD14 Mono	1
37	MSTO1	NA	NA	NA	NA	12092	TRUE	CD14 Mono	1
37	AL353807.5	0.272883	0.440307	0.999971	0.996953	12092	TRUE	CD14 Mono	1
37	YY1AP1	-0.185329	0.504002	0.999971	0.968012	12092	TRUE	CD14 Mono	1
37	DAP3	-0.473056	0.160543	0.999971	0.92104	12092	TRUE	CD14 Mono	1
37	GON4L	-0.205661	0.529456	0.999971	0.998412	12092	TRUE	CD14 Mono	1
37	SYT11	NA	NA	NA	NA	12092	TRUE	CD14 Mono	1
37	RIT1	0.0759789	0.788977	0.999971	0.949311	12092	TRUE	CD14 Mono	1
37	KHDC4	-0.236255	0.560481	0.999971	0.917136	12092	TRUE	CD14 Mono	1
37	ARHGEF2	0.0422743	0.878325	0.999971	0.955645	12092	TRUE	CD14 Mono	1
37	AL355388.2	NA	NA	NA	NA	12092	TRUE	CD14 Mono	1
37	AL355388.3	NA	NA	NA	NA	12092	TRUE	CD14 Mono	1
37	SSR2	0.0622239	0.744041	0.999971	0.996481	12092	TRUE	CD14 Mono	1
37	UBQLN4	NA	NA	NA	NA	12092	TRUE	CD14 Mono	1
37	LAMTOR2	-0.216713	0.286462	0.999971	0.915918	12092	TRUE	CD14 Mono	1
37	RAB25	NA	NA	NA	NA	12092	TRUE	CD14 Mono	1
37	MEX3A	NA	NA	NA	NA	12092	TRUE	CD14 Mono	1
37	LMNA	-0.435305	0.309144	0.999971	0.78108	12092	TRUE	CD14 Mono	1
37	SEMA4A	-0.0325275	0.909962	0.999971	0.961087	12092	TRUE	CD14 Mono	1
37	SLC25A44	-0.365569	0.455924	0.999971	0.983794	12092	TRUE	CD14 Mono	1
37	PMF1	0.115614	0.691013	0.999971	0.987703	12092	TRUE	CD14 Mono	1
37	BGLAP	NA	NA	NA	NA	12092	TRUE	CD14 Mono	1
37	PAQR6	0.484283	0.44272	0.999971	0.867554	12092	TRUE	CD14 Mono	1
37	SMG5	0.154212	0.65993	0.999971	0.930872	12092	TRUE	CD14 Mono	1
37	TMEM79	NA	NA	NA	NA	12092	TRUE	CD14 Mono	1
37	GLMP	-0.439921	0.206444	0.999971	0.895016	12092	TRUE	CD14 Mono	1
37	CCT3	0.0137179	0.970447	0.999971	0.990698	12092	TRUE	CD14 Mono	1
37	TSACC	NA	NA	NA	NA	12092	TRUE	CD14 Mono	1
37	C1orf61	NA	NA	NA	NA	12092	TRUE	CD14 Mono	1
37	MEF2D	-0.0924384	0.773653	0.999971	0.971858	12092	TRUE	CD14 Mono	1
37	TTC24	NA	NA	NA	NA	12092	TRUE	CD14 Mono	1
37	NAXE	0.035806	0.910679	0.999971	0.999731	12092	TRUE	CD14 Mono	1
37	GPATCH4	NA	NA	NA	NA	12092	TRUE	CD14 Mono	1
37	ISG20L2	0.105373	0.782874	0.999971	0.950751	12092	TRUE	CD14 Mono	1
37	RRNAD1	NA	NA	NA	NA	12092	TRUE	CD14 Mono	1
37	MRPL24	-0.396315	0.332789	0.999971	0.998137	12092	TRUE	CD14 Mono	1
37	HDGF	-0.127797	0.60692	0.999971	0.992624	12092	TRUE	CD14 Mono	1
37	PRCC	NA	NA	NA	NA	12092	TRUE	CD14 Mono	1
37	SH2D2A	NA	NA	NA	NA	12092	TRUE	CD14 Mono	1
37	NTRK1	NA	NA	NA	NA	12092	TRUE	CD14 Mono	1
37	PEAR1	NA	NA	NA	NA	12092	TRUE	CD14 Mono	1
37	ARHGEF11	-0.43875	0.193463	0.999971	0.896794	12092	TRUE	CD14 Mono	1
37	ETV3L	NA	NA	NA	NA	12092	TRUE	CD14 Mono	1
37	ETV3	-1.12594	0.00401799	0.805141	0.418645	12092	TRUE	CD14 Mono	1
37	FCRL5	NA	NA	NA	NA	12092	TRUE	CD14 Mono	1
37	FCRL3	NA	NA	NA	NA	12092	TRUE	CD14 Mono	1
37	FCRL2	NA	NA	NA	NA	12092	TRUE	CD14 Mono	1
37	FCRL1	NA	NA	NA	NA	12092	TRUE	CD14 Mono	1
37	CD5L	NA	NA	NA	NA	12092	TRUE	CD14 Mono	1
37	CD1D	0.42928	0.12824	0.999971	0.695195	12092	TRUE	CD14 Mono	1
37	AL138899.1	NA	NA	NA	NA	12092	TRUE	CD14 Mono	1
37	CD1A	NA	NA	NA	NA	12092	TRUE	CD14 Mono	1
37	CD1C	NA	NA	NA	NA	12092	TRUE	CD14 Mono	1
37	CD1B	NA	NA	NA	NA	12092	TRUE	CD14 Mono	1
37	CD1E	NA	NA	NA	NA	12092	TRUE	CD14 Mono	1
37	MNDA	0.105126	0.422112	0.999971	0.977085	12092	TRUE	CD14 Mono	1
37	PYHIN1	NA	NA	NA	NA	12092	TRUE	CD14 Mono	1
37	IFI16	-0.00883615	0.96385	0.999971	0.971972	12092	TRUE	CD14 Mono	1
37	AIM2	NA	NA	NA	NA	12092	TRUE	CD14 Mono	1
37	FCER1A	-0.221409	0.756198	0.999971	0.839602	12092	TRUE	CD14 Mono	1
37	DUSP23	-0.0521132	0.841292	0.999971	0.991821	12092	TRUE	CD14 Mono	1
37	FCRL6	NA	NA	NA	NA	12092	TRUE	CD14 Mono	1
37	SLAMF8	NA	NA	NA	NA	12092	TRUE	CD14 Mono	1
37	VSIG8	NA	NA	NA	NA	12092	TRUE	CD14 Mono	1
37	CFAP45	-0.81764	0.192888	0.999971	0.622934	12092	TRUE	CD14 Mono	1
37	TAGLN2	0.100595	0.491608	0.999971	0.971309	12092	TRUE	CD14 Mono	1
37	SLAMF9	NA	NA	NA	NA	12092	TRUE	CD14 Mono	1
37	KCNJ10	NA	NA	NA	NA	12092	TRUE	CD14 Mono	1
37	PIGM	0.374646	0.428523	0.999971	0.982584	12092	TRUE	CD14 Mono	1
37	IGSF8	NA	NA	NA	NA	12092	TRUE	CD14 Mono	1
37	ATP1A4	NA	NA	NA	NA	12092	TRUE	CD14 Mono	1
37	CASQ1	NA	NA	NA	NA	12092	TRUE	CD14 Mono	1
37	AL121987.2	NA	NA	NA	NA	12092	TRUE	CD14 Mono	1
37	PEA15	0.23046	0.394612	0.999971	0.86836	12092	TRUE	CD14 Mono	1
37	DCAF8	-0.494346	0.107799	0.999971	0.954177	12092	TRUE	CD14 Mono	1
37	AL139011.1	NA	NA	NA	NA	12092	TRUE	CD14 Mono	1
37	PEX19	NA	NA	NA	NA	12092	TRUE	CD14 Mono	1
37	COPA	0.0162201	0.942751	0.999971	0.9896	12092	TRUE	CD14 Mono	1
37	NCSTN	0.159152	0.639233	0.999971	0.912443	12092	TRUE	CD14 Mono	1
37	SLAMF6	NA	NA	NA	NA	12092	TRUE	CD14 Mono	1
37	AL138930.1	NA	NA	NA	NA	12092	TRUE	CD14 Mono	1
37	CD84	0.252314	0.488304	0.999971	0.942245	12092	TRUE	CD14 Mono	1
37	SLAMF1	NA	NA	NA	NA	12092	TRUE	CD14 Mono	1
37	AL121985.1	NA	NA	NA	NA	12092	TRUE	CD14 Mono	1
37	CD48	-0.121232	0.462419	0.999971	0.972159	12092	TRUE	CD14 Mono	1
37	SLAMF7	-0.237984	0.82	0.999971	0.995461	12092	TRUE	CD14 Mono	1
37	LY9	NA	NA	NA	NA	12092	TRUE	CD14 Mono	1
37	CD244	NA	NA	NA	NA	12092	TRUE	CD14 Mono	1
37	ITLN1	NA	NA	NA	NA	12092	TRUE	CD14 Mono	1
37	F11R	0.467513	0.219956	0.999971	0.970556	12092	TRUE	CD14 Mono	1
37	TSTD1	NA	NA	NA	NA	12092	TRUE	CD14 Mono	1
37	USF1	0.569239	0.114775	0.999971	0.943989	12092	TRUE	CD14 Mono	1
37	ARHGAP30	0.295393	0.162745	0.999971	0.915309	12092	TRUE	CD14 Mono	1
37	PFDN2	-0.424393	0.0731709	0.999971	0.9746	12092	TRUE	CD14 Mono	1
37	NIT1	0.0406693	0.915109	0.999971	0.992175	12092	TRUE	CD14 Mono	1
37	DEDD	-0.180461	0.642464	0.999971	0.916506	12092	TRUE	CD14 Mono	1
37	UFC1	-0.0890394	0.67212	0.999971	0.996807	12092	TRUE	CD14 Mono	1
37	AL590714.1	NA	NA	NA	NA	12092	TRUE	CD14 Mono	1
37	USP21	NA	NA	NA	NA	12092	TRUE	CD14 Mono	1
37	PPOX	NA	NA	NA	NA	12092	TRUE	CD14 Mono	1
37	B4GALT3	-0.312723	0.484807	0.999971	0.987794	12092	TRUE	CD14 Mono	1
37	ADAMTS4	NA	NA	NA	NA	12092	TRUE	CD14 Mono	1
37	NDUFS2	-0.0102422	0.972446	0.999971	0.987841	12092	TRUE	CD14 Mono	1
37	FCER1G	0.152489	0.242924	0.999971	0.846704	12092	TRUE	CD14 Mono	1
37	TOMM40L	NA	NA	NA	NA	12092	TRUE	CD14 Mono	1
37	NR1I3	NA	NA	NA	NA	12092	TRUE	CD14 Mono	1
37	MPZ	NA	NA	NA	NA	12092	TRUE	CD14 Mono	1
37	SDHC	0.306582	0.241692	0.999971	0.986729	12092	TRUE	CD14 Mono	1
37	AL592295.4	NA	NA	NA	NA	12092	TRUE	CD14 Mono	1
37	AL592295.5	NA	NA	NA	NA	12092	TRUE	CD14 Mono	1
37	AL592295.3	NA	NA	NA	NA	12092	TRUE	CD14 Mono	1
37	FCGR2A	0.102416	0.587481	0.999971	0.832633	12092	TRUE	CD14 Mono	1
37	HSPA6	0.313069	0.41643	0.999971	0.724728	12092	TRUE	CD14 Mono	1
37	FCGR3A	-0.70449	0.0957725	0.999971	0.505572	12092	TRUE	CD14 Mono	1
37	FCGR3B	NA	NA	NA	NA	12092	TRUE	CD14 Mono	1
37	FCGR2B	-0.17145	0.688849	0.999971	0.860451	12092	TRUE	CD14 Mono	1
37	FCRLA	NA	NA	NA	NA	12092	TRUE	CD14 Mono	1
37	FCRLB	NA	NA	NA	NA	12092	TRUE	CD14 Mono	1
37	DUSP12	-0.630337	0.158681	0.999971	0.959256	12092	TRUE	CD14 Mono	1
37	AL359541.1	NA	NA	NA	NA	12092	TRUE	CD14 Mono	1
37	ATF6	0.0486588	0.834644	0.999971	0.999481	12092	TRUE	CD14 Mono	1
37	OLFML2B	NA	NA	NA	NA	12092	TRUE	CD14 Mono	1
37	NOS1AP	NA	NA	NA	NA	12092	TRUE	CD14 Mono	1
37	SH2D1B	NA	NA	NA	NA	12092	TRUE	CD14 Mono	1
37	UHMK1	-0.101998	0.745431	0.999971	0.974858	12092	TRUE	CD14 Mono	1
37	AL596325.1	NA	NA	NA	NA	12092	TRUE	CD14 Mono	1
37	UAP1	NA	NA	NA	NA	12092	TRUE	CD14 Mono	1
37	DDR2	NA	NA	NA	NA	12092	TRUE	CD14 Mono	1
37	HSD17B7	NA	NA	NA	NA	12092	TRUE	CD14 Mono	1
37	RGS5	NA	NA	NA	NA	12092	TRUE	CD14 Mono	1
37	AL592435.1	NA	NA	NA	NA	12092	TRUE	CD14 Mono	1
37	NUF2	NA	NA	NA	NA	12092	TRUE	CD14 Mono	1
37	PBX1	NA	NA	NA	NA	12092	TRUE	CD14 Mono	1
37	AL356441.1	NA	NA	NA	NA	12092	TRUE	CD14 Mono	1
37	MGST3	-0.234253	0.273779	0.999971	0.932185	12092	TRUE	CD14 Mono	1
37	ALDH9A1	-1.20022	0.00773215	0.88805	0.4983	12092	TRUE	CD14 Mono	1
37	TMCO1	-0.17969	0.462233	0.999971	0.906679	12092	TRUE	CD14 Mono	1
37	TMCO1-AS1	NA	NA	NA	NA	12092	TRUE	CD14 Mono	1
37	UCK2	NA	NA	NA	NA	12092	TRUE	CD14 Mono	1
37	FAM78B	NA	NA	NA	NA	12092	TRUE	CD14 Mono	1
37	LINC01675	NA	NA	NA	NA	12092	TRUE	CD14 Mono	1
37	POGK	-0.00679041	0.983742	0.999971	0.995262	12092	TRUE	CD14 Mono	1
37	TADA1	NA	NA	NA	NA	12092	TRUE	CD14 Mono	1
37	GPA33	NA	NA	NA	NA	12092	TRUE	CD14 Mono	1
37	POU2F1	-0.622469	0.0539035	0.999971	0.971415	12092	TRUE	CD14 Mono	1
37	CD247	NA	NA	NA	NA	12092	TRUE	CD14 Mono	1
37	CREG1	0.162085	0.474502	0.999971	0.813406	12092	TRUE	CD14 Mono	1
37	AL031733.2	NA	NA	NA	NA	12092	TRUE	CD14 Mono	1
37	RCSD1	-0.109265	0.558945	0.999971	0.934119	12092	TRUE	CD14 Mono	1
37	MPZL1	-0.0325034	0.9346	0.999971	0.993825	12092	TRUE	CD14 Mono	1
37	MPC2	0.123321	0.694789	0.999971	0.972285	12092	TRUE	CD14 Mono	1
37	DCAF6	-0.338542	0.325405	0.999971	0.942965	12092	TRUE	CD14 Mono	1
37	GPR161	NA	NA	NA	NA	12092	TRUE	CD14 Mono	1
37	TIPRL	0.300512	0.385655	0.999971	0.933232	12092	TRUE	CD14 Mono	1
37	SFT2D2	0.0370988	0.902354	0.999971	0.993906	12092	TRUE	CD14 Mono	1
37	TBX19	NA	NA	NA	NA	12092	TRUE	CD14 Mono	1
37	XCL2	NA	NA	NA	NA	12092	TRUE	CD14 Mono	1
37	XCL1	NA	NA	NA	NA	12092	TRUE	CD14 Mono	1
37	ATP1B1	NA	NA	NA	NA	12092	TRUE	CD14 Mono	1
37	NME7	NA	NA	NA	NA	12092	TRUE	CD14 Mono	1
37	BLZF1	-0.0639027	0.887798	0.999971	0.977984	12092	TRUE	CD14 Mono	1
37	SLC19A2	NA	NA	NA	NA	12092	TRUE	CD14 Mono	1
37	Z99572.1	NA	NA	NA	NA	12092	TRUE	CD14 Mono	1
37	F5	0.125718	0.723138	0.999971	0.96604	12092	TRUE	CD14 Mono	1
37	SELP	NA	NA	NA	NA	12092	TRUE	CD14 Mono	1
37	C1orf112	NA	NA	NA	NA	12092	TRUE	CD14 Mono	1
37	SELL	0.0104178	0.953107	0.999971	0.999555	12092	TRUE	CD14 Mono	1
37	METTL18	NA	NA	NA	NA	12092	TRUE	CD14 Mono	1
37	SCYL3	NA	NA	NA	NA	12092	TRUE	CD14 Mono	1
37	KIFAP3	NA	NA	NA	NA	12092	TRUE	CD14 Mono	1
37	GORAB	NA	NA	NA	NA	12092	TRUE	CD14 Mono	1
37	BX284613.2	NA	NA	NA	NA	12092	TRUE	CD14 Mono	1
37	FMO4	NA	NA	NA	NA	12092	TRUE	CD14 Mono	1
37	PRRC2C	-0.210171	0.273839	0.999971	0.997908	12092	TRUE	CD14 Mono	1
37	VAMP4	NA	NA	NA	NA	12092	TRUE	CD14 Mono	1
37	EEF1AKNMT	NA	NA	NA	NA	12092	TRUE	CD14 Mono	1
37	DNM3	NA	NA	NA	NA	12092	TRUE	CD14 Mono	1
37	PIGC	NA	NA	NA	NA	12092	TRUE	CD14 Mono	1
37	SUCO	-0.205263	0.492156	0.999971	0.974537	12092	TRUE	CD14 Mono	1
37	FASLG	NA	NA	NA	NA	12092	TRUE	CD14 Mono	1
37	AL031599.1	NA	NA	NA	NA	12092	TRUE	CD14 Mono	1
37	TNFSF4	NA	NA	NA	NA	12092	TRUE	CD14 Mono	1
37	AL645568.1	0.300094	0.538691	0.999971	0.917591	12092	TRUE	CD14 Mono	1
37	PRDX6	-0.149307	0.479262	0.999971	0.970739	12092	TRUE	CD14 Mono	1
37	KLHL20	NA	NA	NA	NA	12092	TRUE	CD14 Mono	1
37	CENPL	NA	NA	NA	NA	12092	TRUE	CD14 Mono	1
37	DARS2	NA	NA	NA	NA	12092	TRUE	CD14 Mono	1
37	GAS5	-0.505329	0.0342993	0.999971	0.717428	12092	TRUE	CD14 Mono	1
37	GAS5-AS1	NA	NA	NA	NA	12092	TRUE	CD14 Mono	1
37	ZBTB37	-0.191412	0.729888	0.999971	0.944352	12092	TRUE	CD14 Mono	1
37	RC3H1	0.0374242	0.866125	0.999971	0.984919	12092	TRUE	CD14 Mono	1
37	RC3H1-IT1	NA	NA	NA	NA	12092	TRUE	CD14 Mono	1
37	LINC02776	NA	NA	NA	NA	12092	TRUE	CD14 Mono	1
37	RABGAP1L-DT	NA	NA	NA	NA	12092	TRUE	CD14 Mono	1
37	RABGAP1L	-0.172668	0.351028	0.999971	0.915849	12092	TRUE	CD14 Mono	1
37	RABGAP1L-IT1	NA	NA	NA	NA	12092	TRUE	CD14 Mono	1
37	Z99127.1	NA	NA	NA	NA	12092	TRUE	CD14 Mono	1
37	Z99127.4	NA	NA	NA	NA	12092	TRUE	CD14 Mono	1
37	CACYBP	-0.167734	0.574858	0.999971	0.990348	12092	TRUE	CD14 Mono	1
37	MRPS14	0.282607	0.458837	0.999971	0.969685	12092	TRUE	CD14 Mono	1
37	KIAA0040	0.0123973	0.974669	0.999971	0.995718	12092	TRUE	CD14 Mono	1
37	TNR	NA	NA	NA	NA	12092	TRUE	CD14 Mono	1
37	LINC02803	NA	NA	NA	NA	12092	TRUE	CD14 Mono	1
37	COP1	0.0555031	0.751409	0.999971	0.974579	12092	TRUE	CD14 Mono	1
37	AL591043.2	NA	NA	NA	NA	12092	TRUE	CD14 Mono	1
37	SEC16B	NA	NA	NA	NA	12092	TRUE	CD14 Mono	1
37	RASAL2	0.279624	0.539354	0.999971	0.835157	12092	TRUE	CD14 Mono	1
37	CLEC20A	NA	NA	NA	NA	12092	TRUE	CD14 Mono	1
37	C1orf220	NA	NA	NA	NA	12092	TRUE	CD14 Mono	1
37	AL449106.1	NA	NA	NA	NA	12092	TRUE	CD14 Mono	1
37	RALGPS2	0.25622	0.541254	0.999971	0.868492	12092	TRUE	CD14 Mono	1
37	ANGPTL1	NA	NA	NA	NA	12092	TRUE	CD14 Mono	1
37	FAM20B	0.102455	0.798553	0.999971	0.91671	12092	TRUE	CD14 Mono	1
37	TOR3A	NA	NA	NA	NA	12092	TRUE	CD14 Mono	1
37	ABL2	-0.0776768	0.847448	0.999971	0.971289	12092	TRUE	CD14 Mono	1
37	SOAT1	0.123872	0.622252	0.999971	0.904244	12092	TRUE	CD14 Mono	1
37	AXDND1	NA	NA	NA	NA	12092	TRUE	CD14 Mono	1
37	TOR1AIP2	-0.275903	0.459347	0.999971	0.986492	12092	TRUE	CD14 Mono	1
37	AL353708.3	NA	NA	NA	NA	12092	TRUE	CD14 Mono	1
37	TOR1AIP1	0.67187	0.0237127	0.999971	0.992845	12092	TRUE	CD14 Mono	1
37	AL353708.1	NA	NA	NA	NA	12092	TRUE	CD14 Mono	1
37	CEP350	0.0445952	0.838248	0.999971	0.999355	12092	TRUE	CD14 Mono	1
37	QSOX1	-0.0652726	0.808136	0.999971	0.970249	12092	TRUE	CD14 Mono	1
37	ACBD6	0.448256	0.150599	0.999971	0.975466	12092	TRUE	CD14 Mono	1
37	XPR1	0.13648	0.595729	0.999971	0.991871	12092	TRUE	CD14 Mono	1
37	AL162431.1	NA	NA	NA	NA	12092	TRUE	CD14 Mono	1
37	STX6	0.580002	0.0961167	0.999971	0.909785	12092	TRUE	CD14 Mono	1
37	MR1	-0.20551	0.597219	0.999971	0.918689	12092	TRUE	CD14 Mono	1
37	IER5	-0.284721	0.216822	0.999971	0.882841	12092	TRUE	CD14 Mono	1
37	LINC01732	NA	NA	NA	NA	12092	TRUE	CD14 Mono	1
37	LINC01344	NA	NA	NA	NA	12092	TRUE	CD14 Mono	1
37	GLUL	-0.443322	0.0206534	0.999971	0.725073	12092	TRUE	CD14 Mono	1
37	RNASEL	NA	NA	NA	NA	12092	TRUE	CD14 Mono	1
37	RGS16	NA	NA	NA	NA	12092	TRUE	CD14 Mono	1
37	NPL	-0.0612699	0.817481	0.999971	0.932989	12092	TRUE	CD14 Mono	1
37	AL355999.1	NA	NA	NA	NA	12092	TRUE	CD14 Mono	1
37	DHX9	0.15853	0.510733	0.999971	0.956316	12092	TRUE	CD14 Mono	1
37	LAMC1	NA	NA	NA	NA	12092	TRUE	CD14 Mono	1
37	SMG7-AS1	NA	NA	NA	NA	12092	TRUE	CD14 Mono	1
37	SMG7	0.0958436	0.721988	0.999971	0.992797	12092	TRUE	CD14 Mono	1
37	NCF2	0.0528861	0.745603	0.999971	0.92092	12092	TRUE	CD14 Mono	1
37	ARPC5	0.0248596	0.87354	0.999971	0.968861	12092	TRUE	CD14 Mono	1
37	RGL1	NA	NA	NA	NA	12092	TRUE	CD14 Mono	1
37	COLGALT2	NA	NA	NA	NA	12092	TRUE	CD14 Mono	1
37	TSEN15	NA	NA	NA	NA	12092	TRUE	CD14 Mono	1
37	C1orf21	NA	NA	NA	NA	12092	TRUE	CD14 Mono	1
37	EDEM3	-0.0423908	0.88452	0.999971	0.977269	12092	TRUE	CD14 Mono	1
37	NIBAN1	-0.188943	0.441908	0.999971	0.927999	12092	TRUE	CD14 Mono	1
37	RNF2	0.625714	0.096609	0.999971	0.704094	12092	TRUE	CD14 Mono	1
37	TRMT1L	NA	NA	NA	NA	12092	TRUE	CD14 Mono	1
37	SWT1	NA	NA	NA	NA	12092	TRUE	CD14 Mono	1
37	IVNS1ABP	-0.0703334	0.757023	0.999971	0.943526	12092	TRUE	CD14 Mono	1
37	AL078644.2	NA	NA	NA	NA	12092	TRUE	CD14 Mono	1
37	LINC01350	NA	NA	NA	NA	12092	TRUE	CD14 Mono	1
37	AL133383.1	NA	NA	NA	NA	12092	TRUE	CD14 Mono	1
37	PRG4	NA	NA	NA	NA	12092	TRUE	CD14 Mono	1
37	TPR	-0.00100335	0.996517	0.999971	0.996806	12092	TRUE	CD14 Mono	1
37	ODR4	-0.574332	0.0988716	0.999971	0.96758	12092	TRUE	CD14 Mono	1
37	AL096803.2	NA	NA	NA	NA	12092	TRUE	CD14 Mono	1
37	PTGS2	-1.93746	8.11526e-06	0.031893	0.00139036	12092	TRUE	CD14 Mono	1
37	PACERR	NA	NA	NA	NA	12092	TRUE	CD14 Mono	1
37	PLA2G4A	-0.12442	0.735151	0.999971	0.889125	12092	TRUE	CD14 Mono	1
37	ERVMER61-1	NA	NA	NA	NA	12092	TRUE	CD14 Mono	1
37	RGS18	0.169473	0.436559	0.999971	0.96467	12092	TRUE	CD14 Mono	1
37	AL390957.1	-0.392463	0.243482	0.999971	0.639145	12092	TRUE	CD14 Mono	1
37	AL136987.1	NA	NA	NA	NA	12092	TRUE	CD14 Mono	1
37	RGS1	-1.7084	0.041682	0.999971	0.125699	12092	TRUE	CD14 Mono	1
37	RGS13	NA	NA	NA	NA	12092	TRUE	CD14 Mono	1
37	AL136454.1	NA	NA	NA	NA	12092	TRUE	CD14 Mono	1
37	RGS2	-0.364432	0.012331	0.914098	0.113853	12092	TRUE	CD14 Mono	1
37	UCHL5	0.0241205	0.949125	0.999971	0.998294	12092	TRUE	CD14 Mono	1
37	RO60	0.136386	0.657333	0.999971	0.995216	12092	TRUE	CD14 Mono	1
37	GLRX2	NA	NA	NA	NA	12092	TRUE	CD14 Mono	1
37	CDC73	0.259525	0.321995	0.999971	0.85308	12092	TRUE	CD14 Mono	1
37	B3GALT2	NA	NA	NA	NA	12092	TRUE	CD14 Mono	1
37	LINC01031	NA	NA	NA	NA	12092	TRUE	CD14 Mono	1
37	AL138778.1	NA	NA	NA	NA	12092	TRUE	CD14 Mono	1
37	AL136456.1	NA	NA	NA	NA	12092	TRUE	CD14 Mono	1
37	LINC01724	NA	NA	NA	NA	12092	TRUE	CD14 Mono	1
37	CFH	NA	NA	NA	NA	12092	TRUE	CD14 Mono	1
37	ASPM	NA	NA	NA	NA	12092	TRUE	CD14 Mono	1
37	ZBTB41	NA	NA	NA	NA	12092	TRUE	CD14 Mono	1
37	CRB1	NA	NA	NA	NA	12092	TRUE	CD14 Mono	1
37	DENND1B	-0.556336	0.0755803	0.999971	0.74538	12092	TRUE	CD14 Mono	1
37	C1orf53	NA	NA	NA	NA	12092	TRUE	CD14 Mono	1
37	NEK7	0.235633	0.321817	0.999971	0.994736	12092	TRUE	CD14 Mono	1
37	AL450352.1	NA	NA	NA	NA	12092	TRUE	CD14 Mono	1
37	AL157402.1	NA	NA	NA	NA	12092	TRUE	CD14 Mono	1
37	PTPRC	0.149726	0.265944	0.999971	0.957689	12092	TRUE	CD14 Mono	1
37	AL157402.2	NA	NA	NA	NA	12092	TRUE	CD14 Mono	1
37	MIR181A1HG	0.00183708	0.992437	0.999971	0.994261	12092	TRUE	CD14 Mono	1
37	NR5A2	NA	NA	NA	NA	12092	TRUE	CD14 Mono	1
37	LINC00862	NA	NA	NA	NA	12092	TRUE	CD14 Mono	1
37	ZNF281	-0.945346	0.0190741	0.967242	0.977471	12092	TRUE	CD14 Mono	1
37	KIF14	NA	NA	NA	NA	12092	TRUE	CD14 Mono	1
37	DDX59	-0.166138	0.698028	0.999971	0.932785	12092	TRUE	CD14 Mono	1
37	DDX59-AS1	NA	NA	NA	NA	12092	TRUE	CD14 Mono	1
37	CAMSAP2	NA	NA	NA	NA	12092	TRUE	CD14 Mono	1
37	GPR25	NA	NA	NA	NA	12092	TRUE	CD14 Mono	1
37	KIF21B	-0.417958	0.557047	0.999971	0.983295	12092	TRUE	CD14 Mono	1
37	TMEM9	0.312106	0.506585	0.999971	0.95761	12092	TRUE	CD14 Mono	1
37	PHLDA3	NA	NA	NA	NA	12092	TRUE	CD14 Mono	1
37	CSRP1	-1.11067	0.00464593	0.805141	0.923582	12092	TRUE	CD14 Mono	1
37	AC096677.1	NA	NA	NA	NA	12092	TRUE	CD14 Mono	1
37	NAV1	-0.161666	0.756198	0.999971	0.952806	12092	TRUE	CD14 Mono	1
37	IPO9-AS1	NA	NA	NA	NA	12092	TRUE	CD14 Mono	1
37	IPO9	0.109111	0.767308	0.999971	0.958328	12092	TRUE	CD14 Mono	1
37	SHISA4	NA	NA	NA	NA	12092	TRUE	CD14 Mono	1
37	TIMM17A	-0.00396201	0.982945	0.999971	0.992892	12092	TRUE	CD14 Mono	1
37	RNPEP	-0.103248	0.679126	0.999971	0.97808	12092	TRUE	CD14 Mono	1
37	ELF3-AS1	NA	NA	NA	NA	12092	TRUE	CD14 Mono	1
37	ELF3	NA	NA	NA	NA	12092	TRUE	CD14 Mono	1
37	ARL8A	0.237216	0.368438	0.999971	0.995822	12092	TRUE	CD14 Mono	1
37	PTPN7	NA	NA	NA	NA	12092	TRUE	CD14 Mono	1
37	LGR6	NA	NA	NA	NA	12092	TRUE	CD14 Mono	1
37	UBE2T	NA	NA	NA	NA	12092	TRUE	CD14 Mono	1
37	PPP1R12B	0.0501713	0.864734	0.999971	0.981845	12092	TRUE	CD14 Mono	1
37	KDM5B	0.176456	0.600225	0.999971	0.983474	12092	TRUE	CD14 Mono	1
37	PCAT6	NA	NA	NA	NA	12092	TRUE	CD14 Mono	1
37	RABIF	-0.00792302	0.979002	0.999971	0.986882	12092	TRUE	CD14 Mono	1
37	KLHL12	0.256492	0.558106	0.999971	0.995148	12092	TRUE	CD14 Mono	1
37	ADIPOR1	-0.114402	0.661535	0.999971	0.965045	12092	TRUE	CD14 Mono	1
37	CYB5R1	-0.450506	0.250585	0.999971	0.864381	12092	TRUE	CD14 Mono	1
37	TMEM183A	-0.167289	0.552832	0.999971	0.996329	12092	TRUE	CD14 Mono	1
37	PPFIA4	0.742837	0.241156	0.999971	0.793242	12092	TRUE	CD14 Mono	1
37	CHIT1	NA	NA	NA	NA	12092	TRUE	CD14 Mono	1
37	LINC01353	-1.38597	0.0363802	0.999971	0.43356	12092	TRUE	CD14 Mono	1
37	LINC01136	NA	NA	NA	NA	12092	TRUE	CD14 Mono	1
37	BTG2	-0.297454	0.113173	0.999971	0.390132	12092	TRUE	CD14 Mono	1
37	ATP2B4	0.15539	0.67665	0.999971	0.956732	12092	TRUE	CD14 Mono	1
37	LAX1	NA	NA	NA	NA	12092	TRUE	CD14 Mono	1
37	ZC3H11A	NA	NA	NA	NA	12092	TRUE	CD14 Mono	1
37	ZBED6	NA	NA	NA	NA	12092	TRUE	CD14 Mono	1
37	SNRPE	0.107124	0.655009	0.999971	0.995311	12092	TRUE	CD14 Mono	1
37	SOX13	NA	NA	NA	NA	12092	TRUE	CD14 Mono	1
37	ETNK2	NA	NA	NA	NA	12092	TRUE	CD14 Mono	1
37	PLEKHA6	NA	NA	NA	NA	12092	TRUE	CD14 Mono	1
37	AL606489.1	0.129164	0.925461	0.999971	0.960933	12092	TRUE	CD14 Mono	1
37	PPP1R15B	0.0958889	0.753277	0.999971	0.993771	12092	TRUE	CD14 Mono	1
37	PIK3C2B	NA	NA	NA	NA	12092	TRUE	CD14 Mono	1
37	MDM4	-0.0780521	0.750608	0.999971	0.999543	12092	TRUE	CD14 Mono	1
37	AL512306.2	NA	NA	NA	NA	12092	TRUE	CD14 Mono	1
37	RBBP5	-0.34984	0.473361	0.999971	0.996768	12092	TRUE	CD14 Mono	1
37	DSTYK	0.0636466	0.874729	0.999971	0.992776	12092	TRUE	CD14 Mono	1
37	TMCC2	NA	NA	NA	NA	12092	TRUE	CD14 Mono	1
37	NUAK2	0.274098	0.434984	0.999971	0.748226	12092	TRUE	CD14 Mono	1
37	CDK18	NA	NA	NA	NA	12092	TRUE	CD14 Mono	1
37	MFSD4A	NA	NA	NA	NA	12092	TRUE	CD14 Mono	1
37	ELK4	0.0756783	0.830927	0.999971	0.981572	12092	TRUE	CD14 Mono	1
37	SLC45A3	NA	NA	NA	NA	12092	TRUE	CD14 Mono	1
37	NUCKS1	-0.191582	0.439585	0.999971	0.995377	12092	TRUE	CD14 Mono	1
37	RAB29	NA	NA	NA	NA	12092	TRUE	CD14 Mono	1
37	SLC41A1	NA	NA	NA	NA	12092	TRUE	CD14 Mono	1
37	AC119673.2	NA	NA	NA	NA	12092	TRUE	CD14 Mono	1
37	RAB7B	NA	NA	NA	NA	12092	TRUE	CD14 Mono	1
37	RHEX	NA	NA	NA	NA	12092	TRUE	CD14 Mono	1
37	FAM72A	NA	NA	NA	NA	12092	TRUE	CD14 Mono	1
37	SRGAP2	0.059334	0.799179	0.999971	0.948733	12092	TRUE	CD14 Mono	1
37	IKBKE	NA	NA	NA	NA	12092	TRUE	CD14 Mono	1
37	AC244034.2	NA	NA	NA	NA	12092	TRUE	CD14 Mono	1
37	RASSF5	0.162808	0.493719	0.999971	0.954064	12092	TRUE	CD14 Mono	1
37	EIF2D	NA	NA	NA	NA	12092	TRUE	CD14 Mono	1
37	AL591846.2	NA	NA	NA	NA	12092	TRUE	CD14 Mono	1
37	MAPKAPK2	0.0616223	0.811059	0.999971	0.946112	12092	TRUE	CD14 Mono	1
37	IL10	-0.971469	0.169273	0.999971	0.536448	12092	TRUE	CD14 Mono	1
37	IL19	NA	NA	NA	NA	12092	TRUE	CD14 Mono	1
37	FCMR	NA	NA	NA	NA	12092	TRUE	CD14 Mono	1
37	PFKFB2	NA	NA	NA	NA	12092	TRUE	CD14 Mono	1
37	YOD1	-0.118146	0.79481	0.999971	0.996238	12092	TRUE	CD14 Mono	1
37	C4BPB	NA	NA	NA	NA	12092	TRUE	CD14 Mono	1
37	AL596218.1	NA	NA	NA	NA	12092	TRUE	CD14 Mono	1
37	CD55	-0.208706	0.217564	0.999971	0.984697	12092	TRUE	CD14 Mono	1
37	CR2	NA	NA	NA	NA	12092	TRUE	CD14 Mono	1
37	CR1	-0.158286	0.52229	0.999971	0.855792	12092	TRUE	CD14 Mono	1
37	AL137789.1	-1.38074	0.0363802	0.999971	0.28704	12092	TRUE	CD14 Mono	1
37	CR1L	NA	NA	NA	NA	12092	TRUE	CD14 Mono	1
37	CD46	0.0795312	0.694568	0.999971	0.977596	12092	TRUE	CD14 Mono	1
37	MIR29B2CHG	-0.136806	0.735409	0.999971	0.939416	12092	TRUE	CD14 Mono	1
37	CD34	NA	NA	NA	NA	12092	TRUE	CD14 Mono	1
37	PLXNA2	NA	NA	NA	NA	12092	TRUE	CD14 Mono	1
37	LAMB3	NA	NA	NA	NA	12092	TRUE	CD14 Mono	1
37	HSD11B1-AS1	NA	NA	NA	NA	12092	TRUE	CD14 Mono	1
37	G0S2	-0.186307	0.7143	0.999971	0.906094	12092	TRUE	CD14 Mono	1
37	HSD11B1	NA	NA	NA	NA	12092	TRUE	CD14 Mono	1
37	TRAF3IP3	0.150232	0.533371	0.999971	0.897969	12092	TRUE	CD14 Mono	1
37	IRF6	NA	NA	NA	NA	12092	TRUE	CD14 Mono	1
37	UTP25	NA	NA	NA	NA	12092	TRUE	CD14 Mono	1
37	HHAT	NA	NA	NA	NA	12092	TRUE	CD14 Mono	1
37	RCOR3	-0.265279	0.363777	0.999971	0.738343	12092	TRUE	CD14 Mono	1
37	TRAF5	NA	NA	NA	NA	12092	TRUE	CD14 Mono	1
37	LINC00467	1.00636	0.0330186	0.999971	0.200447	12092	TRUE	CD14 Mono	1
37	SLC30A1	-0.0430084	0.918969	0.999971	0.978607	12092	TRUE	CD14 Mono	1
37	LPGAT1	0.0320608	0.881122	0.999971	0.990175	12092	TRUE	CD14 Mono	1
37	INTS7	NA	NA	NA	NA	12092	TRUE	CD14 Mono	1
37	DTL	NA	NA	NA	NA	12092	TRUE	CD14 Mono	1
37	LINC02608	NA	NA	NA	NA	12092	TRUE	CD14 Mono	1
37	PPP2R5A	-0.111778	0.663192	0.999971	0.981329	12092	TRUE	CD14 Mono	1
37	AL360091.3	NA	NA	NA	NA	12092	TRUE	CD14 Mono	1
37	PACC1	-0.084663	0.913621	0.999971	0.979345	12092	TRUE	CD14 Mono	1
37	NENF	-0.16701	0.542389	0.999971	0.922742	12092	TRUE	CD14 Mono	1
37	AC092803.1	-0.565948	0.235239	0.999971	0.605085	12092	TRUE	CD14 Mono	1
37	ATF3	-0.547467	0.0135812	0.922807	0.177644	12092	TRUE	CD14 Mono	1
37	LINC02773	NA	NA	NA	NA	12092	TRUE	CD14 Mono	1
37	BATF3	NA	NA	NA	NA	12092	TRUE	CD14 Mono	1
37	NSL1	0.114797	0.71513	0.999971	0.959691	12092	TRUE	CD14 Mono	1
37	TATDN3	NA	NA	NA	NA	12092	TRUE	CD14 Mono	1
37	FLVCR1-DT	NA	NA	NA	NA	12092	TRUE	CD14 Mono	1
37	FLVCR1	-0.654864	0.188412	0.999971	0.954694	12092	TRUE	CD14 Mono	1
37	VASH2	NA	NA	NA	NA	12092	TRUE	CD14 Mono	1
37	ANGEL2	-0.0847001	0.814486	0.999971	0.999067	12092	TRUE	CD14 Mono	1
37	RPS6KC1	0.178137	0.470202	0.999971	0.837849	12092	TRUE	CD14 Mono	1
37	SMYD2	NA	NA	NA	NA	12092	TRUE	CD14 Mono	1
37	CENPF	NA	NA	NA	NA	12092	TRUE	CD14 Mono	1
37	KCTD3	0.740353	0.189592	0.999971	0.622294	12092	TRUE	CD14 Mono	1
37	GPATCH2	NA	NA	NA	NA	12092	TRUE	CD14 Mono	1
37	SPATA17	NA	NA	NA	NA	12092	TRUE	CD14 Mono	1
37	RRP15	NA	NA	NA	NA	12092	TRUE	CD14 Mono	1
37	LYPLAL1-DT	NA	NA	NA	NA	12092	TRUE	CD14 Mono	1
37	LYPLAL1	-0.0681233	0.826863	0.999971	0.992427	12092	TRUE	CD14 Mono	1
37	ZC3H11B	NA	NA	NA	NA	12092	TRUE	CD14 Mono	1
37	EPRS	-0.391483	0.265159	0.999971	0.924592	12092	TRUE	CD14 Mono	1
37	BPNT1	NA	NA	NA	NA	12092	TRUE	CD14 Mono	1
37	IARS2	-0.0237348	0.938023	0.999971	0.983705	12092	TRUE	CD14 Mono	1
37	RAB3GAP2	0.258216	0.399033	0.999971	0.860485	12092	TRUE	CD14 Mono	1
37	MARK1	NA	NA	NA	NA	12092	TRUE	CD14 Mono	1
37	C1orf115	NA	NA	NA	NA	12092	TRUE	CD14 Mono	1
37	2024-03-02	NA	NA	NA	NA	12092	TRUE	CD14 Mono	1
37	2024-03-01	0.317988	0.291738	0.999971	0.963293	12092	TRUE	CD14 Mono	1
37	HLX-AS1	-1.19011	0.0608464	0.999971	0.190683	12092	TRUE	CD14 Mono	1
37	HLX	-1.00482	0.0113612	0.914098	0.259035	12092	TRUE	CD14 Mono	1
37	DUSP10	-0.312479	0.408908	0.999971	0.999947	12092	TRUE	CD14 Mono	1
37	LINC01655	NA	NA	NA	NA	12092	TRUE	CD14 Mono	1
37	LINC02257	0.228502	0.686394	0.999971	0.838624	12092	TRUE	CD14 Mono	1
37	AL513314.2	0.177757	0.775264	0.999971	0.994561	12092	TRUE	CD14 Mono	1
37	TAF1A	NA	NA	NA	NA	12092	TRUE	CD14 Mono	1
37	TAF1A-AS1	NA	NA	NA	NA	12092	TRUE	CD14 Mono	1
37	MIA3	-0.266058	0.414904	0.999971	0.973786	12092	TRUE	CD14 Mono	1
37	AL592148.3	NA	NA	NA	NA	12092	TRUE	CD14 Mono	1
37	AIDA	-0.0797138	0.849913	0.999971	0.994526	12092	TRUE	CD14 Mono	1
37	BROX	-0.224465	0.392587	0.999971	0.945135	12092	TRUE	CD14 Mono	1
37	FAM177B	NA	NA	NA	NA	12092	TRUE	CD14 Mono	1
37	AL392172.2	NA	NA	NA	NA	12092	TRUE	CD14 Mono	1
37	AL392172.1	0.0273032	0.962933	0.999971	0.992168	12092	TRUE	CD14 Mono	1
37	DISP1	NA	NA	NA	NA	12092	TRUE	CD14 Mono	1
37	AL929091.1	NA	NA	NA	NA	12092	TRUE	CD14 Mono	1
37	TLR5	0.637878	0.0580647	0.999971	0.810061	12092	TRUE	CD14 Mono	1
37	SUSD4	NA	NA	NA	NA	12092	TRUE	CD14 Mono	1
37	CAPN2	-0.289259	0.191448	0.999971	0.99899	12092	TRUE	CD14 Mono	1
37	TP53BP2	-0.185182	0.49931	0.999971	0.888368	12092	TRUE	CD14 Mono	1
37	FBXO28	0.17269	0.637861	0.999971	0.959322	12092	TRUE	CD14 Mono	1
37	DEGS1	-0.0961664	0.792211	0.999971	0.981019	12092	TRUE	CD14 Mono	1
37	AC092809.2	NA	NA	NA	NA	12092	TRUE	CD14 Mono	1
37	NVL	NA	NA	NA	NA	12092	TRUE	CD14 Mono	1
37	CNIH4	-0.0522291	0.843563	0.999971	0.985117	12092	TRUE	CD14 Mono	1
37	WDR26	0.306452	0.173118	0.999971	0.906182	12092	TRUE	CD14 Mono	1
37	CNIH3	NA	NA	NA	NA	12092	TRUE	CD14 Mono	1
37	DNAH14	NA	NA	NA	NA	12092	TRUE	CD14 Mono	1
37	LBR	-0.269402	0.26157	0.999971	0.940224	12092	TRUE	CD14 Mono	1
37	AC092811.1	NA	NA	NA	NA	12092	TRUE	CD14 Mono	1
37	ENAH	NA	NA	NA	NA	12092	TRUE	CD14 Mono	1
37	AC099066.1	NA	NA	NA	NA	12092	TRUE	CD14 Mono	1
37	SRP9	0.229914	0.298079	0.999971	0.928781	12092	TRUE	CD14 Mono	1
37	EPHX1	NA	NA	NA	NA	12092	TRUE	CD14 Mono	1
37	AL591895.1	NA	NA	NA	NA	12092	TRUE	CD14 Mono	1
37	TMEM63A	NA	NA	NA	NA	12092	TRUE	CD14 Mono	1
37	PYCR2	NA	NA	NA	NA	12092	TRUE	CD14 Mono	1
37	SDE2	-0.358077	0.391364	0.999971	0.933611	12092	TRUE	CD14 Mono	1
37	AL512343.2	NA	NA	NA	NA	12092	TRUE	CD14 Mono	1
37	H3F3A	0.00563709	0.965723	0.999971	0.994506	12092	TRUE	CD14 Mono	1
37	LINC01703	NA	NA	NA	NA	12092	TRUE	CD14 Mono	1
37	ACBD3	-0.0542415	0.847916	0.999971	0.977254	12092	TRUE	CD14 Mono	1
37	ACBD3-AS1	NA	NA	NA	NA	12092	TRUE	CD14 Mono	1
37	LIN9	NA	NA	NA	NA	12092	TRUE	CD14 Mono	1
37	PARP1	NA	NA	NA	NA	12092	TRUE	CD14 Mono	1
37	ITPKB	0.110045	0.778562	0.999971	0.999699	12092	TRUE	CD14 Mono	1
37	ITPKB-IT1	NA	NA	NA	NA	12092	TRUE	CD14 Mono	1
37	ITPKB-AS1	NA	NA	NA	NA	12092	TRUE	CD14 Mono	1
37	PSEN2	NA	NA	NA	NA	12092	TRUE	CD14 Mono	1
37	COQ8A	NA	NA	NA	NA	12092	TRUE	CD14 Mono	1
37	CDC42BPA	NA	NA	NA	NA	12092	TRUE	CD14 Mono	1
37	ZNF678	NA	NA	NA	NA	12092	TRUE	CD14 Mono	1
37	SNAP47	NA	NA	NA	NA	12092	TRUE	CD14 Mono	1
37	JMJD4	NA	NA	NA	NA	12092	TRUE	CD14 Mono	1
37	ARF1	0.0840775	0.64441	0.999971	0.945079	12092	TRUE	CD14 Mono	1
37	C1orf35	-0.190031	0.611068	0.999971	0.979452	12092	TRUE	CD14 Mono	1
37	MRPL55	0.404352	0.174247	0.999971	0.982351	12092	TRUE	CD14 Mono	1
37	GUK1	0.300379	0.102233	0.999971	0.988512	12092	TRUE	CD14 Mono	1
37	IBA57	NA	NA	NA	NA	12092	TRUE	CD14 Mono	1
37	OBSCN	NA	NA	NA	NA	12092	TRUE	CD14 Mono	1
37	AL353593.1	NA	NA	NA	NA	12092	TRUE	CD14 Mono	1
37	TRIM11	NA	NA	NA	NA	12092	TRUE	CD14 Mono	1
37	AL139288.1	NA	NA	NA	NA	12092	TRUE	CD14 Mono	1
37	TRIM17	NA	NA	NA	NA	12092	TRUE	CD14 Mono	1
37	HIST3H2A	NA	NA	NA	NA	12092	TRUE	CD14 Mono	1
37	HIST3H2BB	NA	NA	NA	NA	12092	TRUE	CD14 Mono	1
37	RNF187	-0.100382	0.755991	0.999971	0.976993	12092	TRUE	CD14 Mono	1
37	RHOU	0.396952	0.303935	0.999971	0.996721	12092	TRUE	CD14 Mono	1
37	RAB4A	0.292587	0.316029	0.999971	0.962512	12092	TRUE	CD14 Mono	1
37	CCSAP	-0.660085	0.141366	0.999971	0.96099	12092	TRUE	CD14 Mono	1
37	NUP133	0.130962	0.756712	0.999971	0.971152	12092	TRUE	CD14 Mono	1
37	AL121990.1	NA	NA	NA	NA	12092	TRUE	CD14 Mono	1
37	ABCB10	NA	NA	NA	NA	12092	TRUE	CD14 Mono	1
37	TAF5L	NA	NA	NA	NA	12092	TRUE	CD14 Mono	1
37	URB2	NA	NA	NA	NA	12092	TRUE	CD14 Mono	1
37	LINC01736	NA	NA	NA	NA	12092	TRUE	CD14 Mono	1
37	GALNT2	-0.224868	0.456261	0.999971	0.987042	12092	TRUE	CD14 Mono	1
37	AL136988.2	NA	NA	NA	NA	12092	TRUE	CD14 Mono	1
37	PGBD5	NA	NA	NA	NA	12092	TRUE	CD14 Mono	1
37	COG2	NA	NA	NA	NA	12092	TRUE	CD14 Mono	1
37	C1orf198	NA	NA	NA	NA	12092	TRUE	CD14 Mono	1
37	TTC13	-0.105866	0.804068	0.999971	0.982801	12092	TRUE	CD14 Mono	1
37	ARV1	NA	NA	NA	NA	12092	TRUE	CD14 Mono	1
37	FAM89A	-0.00465753	0.997488	0.999971	0.997488	12092	TRUE	CD14 Mono	1
37	C1orf131	-0.35558	0.369956	0.999971	0.997606	12092	TRUE	CD14 Mono	1
37	GNPAT	-0.127409	0.714697	0.999971	0.961624	12092	TRUE	CD14 Mono	1
37	EXOC8	-0.171724	0.747607	0.999971	0.939428	12092	TRUE	CD14 Mono	1
37	SPRTN	0.431115	0.354591	0.999971	0.9971	12092	TRUE	CD14 Mono	1
37	EGLN1	-0.061875	0.861569	0.999971	0.986789	12092	TRUE	CD14 Mono	1
37	AL445524.1	-0.0157342	0.954662	0.999971	0.997704	12092	TRUE	CD14 Mono	1
37	TSNAX	-0.349971	0.281786	0.999971	0.993045	12092	TRUE	CD14 Mono	1
37	DISC1	-0.571716	0.00786349	0.88805	0.993079	12092	TRUE	CD14 Mono	1
37	AL136171.2	NA	NA	NA	NA	12092	TRUE	CD14 Mono	1
37	SIPA1L2	-0.44567	0.330735	0.999971	0.715177	12092	TRUE	CD14 Mono	1
37	MAP10	NA	NA	NA	NA	12092	TRUE	CD14 Mono	1
37	NTPCR	-0.171094	0.688262	0.999971	0.986106	12092	TRUE	CD14 Mono	1
37	PCNX2	-0.239731	0.645916	0.999971	0.994366	12092	TRUE	CD14 Mono	1
37	MAP3K21	NA	NA	NA	NA	12092	TRUE	CD14 Mono	1
37	SLC35F3	NA	NA	NA	NA	12092	TRUE	CD14 Mono	1
37	AL355472.2	NA	NA	NA	NA	12092	TRUE	CD14 Mono	1
37	COA6-AS1	-0.773844	0.0473859	0.999971	0.595572	12092	TRUE	CD14 Mono	1
37	COA6	0.208427	0.501962	0.999971	0.986547	12092	TRUE	CD14 Mono	1
37	TARBP1	NA	NA	NA	NA	12092	TRUE	CD14 Mono	1
37	IRF2BP2	-0.246479	0.238047	0.999971	0.957741	12092	TRUE	CD14 Mono	1
37	AL160408.2	NA	NA	NA	NA	12092	TRUE	CD14 Mono	1
37	LINC01132	NA	NA	NA	NA	12092	TRUE	CD14 Mono	1
37	AL391832.4	NA	NA	NA	NA	12092	TRUE	CD14 Mono	1
37	AL391832.1	NA	NA	NA	NA	12092	TRUE	CD14 Mono	1
37	AL391832.2	NA	NA	NA	NA	12092	TRUE	CD14 Mono	1
37	AL391832.3	NA	NA	NA	NA	12092	TRUE	CD14 Mono	1
37	TOMM20	0.0890195	0.676522	0.999971	0.947183	12092	TRUE	CD14 Mono	1
37	RBM34	NA	NA	NA	NA	12092	TRUE	CD14 Mono	1
37	ARID4B	-0.108859	0.584525	0.999971	0.991146	12092	TRUE	CD14 Mono	1
37	GGPS1	NA	NA	NA	NA	12092	TRUE	CD14 Mono	1
37	TBCE	NA	NA	NA	NA	12092	TRUE	CD14 Mono	1
37	TBCE.1	NA	NA	NA	NA	12092	TRUE	CD14 Mono	1
37	B3GALNT2	NA	NA	NA	NA	12092	TRUE	CD14 Mono	1
37	GNG4	NA	NA	NA	NA	12092	TRUE	CD14 Mono	1
37	LYST	-0.0875629	0.578389	0.999971	0.919737	12092	TRUE	CD14 Mono	1
37	LINC02768	NA	NA	NA	NA	12092	TRUE	CD14 Mono	1
37	NID1	-0.279683	0.635875	0.999971	0.872343	12092	TRUE	CD14 Mono	1
37	GPR137B	NA	NA	NA	NA	12092	TRUE	CD14 Mono	1
37	ERO1B	-0.351606	0.355348	0.999971	0.860594	12092	TRUE	CD14 Mono	1
37	EDARADD	NA	NA	NA	NA	12092	TRUE	CD14 Mono	1
37	LGALS8	-0.0280282	0.923385	0.999971	0.9813	12092	TRUE	CD14 Mono	1
37	LGALS8-AS1	NA	NA	NA	NA	12092	TRUE	CD14 Mono	1
37	AL359921.1	NA	NA	NA	NA	12092	TRUE	CD14 Mono	1
37	HEATR1	-0.531491	0.337585	0.999971	0.922749	12092	TRUE	CD14 Mono	1
37	MTR	-0.554388	0.216931	0.999971	0.869608	12092	TRUE	CD14 Mono	1
37	CHRM3	NA	NA	NA	NA	12092	TRUE	CD14 Mono	1
37	CHRM3-AS2	NA	NA	NA	NA	12092	TRUE	CD14 Mono	1
37	GREM2	NA	NA	NA	NA	12092	TRUE	CD14 Mono	1
37	RGS7	NA	NA	NA	NA	12092	TRUE	CD14 Mono	1
37	FH	NA	NA	NA	NA	12092	TRUE	CD14 Mono	1
37	KMO	NA	NA	NA	NA	12092	TRUE	CD14 Mono	1
37	OPN3	0.39985	0.238373	0.999971	0.994341	12092	TRUE	CD14 Mono	1
37	CHML	NA	NA	NA	NA	12092	TRUE	CD14 Mono	1
37	WDR64	NA	NA	NA	NA	12092	TRUE	CD14 Mono	1
37	EXO1	NA	NA	NA	NA	12092	TRUE	CD14 Mono	1
37	PLD5	NA	NA	NA	NA	12092	TRUE	CD14 Mono	1
37	CEP170	0.121378	0.583773	0.999971	0.970734	12092	TRUE	CD14 Mono	1
37	SDCCAG8	-0.0682307	0.762019	0.999971	0.980284	12092	TRUE	CD14 Mono	1
37	AKT3	-0.0938615	0.804521	0.999971	0.966092	12092	TRUE	CD14 Mono	1
37	ZBTB18	-0.972645	0.0308554	0.999971	0.272522	12092	TRUE	CD14 Mono	1
37	AL645465.1	NA	NA	NA	NA	12092	TRUE	CD14 Mono	1
37	ADSS	-0.0426673	0.862282	0.999971	0.9985	12092	TRUE	CD14 Mono	1
37	CATSPERE	NA	NA	NA	NA	12092	TRUE	CD14 Mono	1
37	DESI2	0.429404	0.243212	0.999971	0.999456	12092	TRUE	CD14 Mono	1
37	BX323046.2	NA	NA	NA	NA	12092	TRUE	CD14 Mono	1
37	COX20	0.177618	0.569827	0.999971	0.999817	12092	TRUE	CD14 Mono	1
37	HNRNPU	-0.00683789	0.96561	0.999971	0.990817	12092	TRUE	CD14 Mono	1
37	BX323046.1	NA	NA	NA	NA	12092	TRUE	CD14 Mono	1
37	AL356512.1	-0.948667	0.0363702	0.999971	0.488632	12092	TRUE	CD14 Mono	1
37	EFCAB2	-0.184179	0.453306	0.999971	0.965359	12092	TRUE	CD14 Mono	1
37	KIF26B	NA	NA	NA	NA	12092	TRUE	CD14 Mono	1
37	SMYD3	-0.420329	0.200716	0.999971	0.934554	12092	TRUE	CD14 Mono	1
37	TFB2M	NA	NA	NA	NA	12092	TRUE	CD14 Mono	1
37	CNST	0.216936	0.520825	0.999971	0.996065	12092	TRUE	CD14 Mono	1
37	SCCPDH	0.725811	0.082701	0.999971	0.95934	12092	TRUE	CD14 Mono	1
37	AHCTF1	-0.196697	0.429639	0.999971	0.977172	12092	TRUE	CD14 Mono	1
37	ZNF695	NA	NA	NA	NA	12092	TRUE	CD14 Mono	1
37	ZNF670	NA	NA	NA	NA	12092	TRUE	CD14 Mono	1
37	ZNF669	NA	NA	NA	NA	12092	TRUE	CD14 Mono	1
37	ZNF124	0.210928	0.548034	0.999971	0.951881	12092	TRUE	CD14 Mono	1
37	AL390728.6	NA	NA	NA	NA	12092	TRUE	CD14 Mono	1
37	AL390728.5	-0.232696	0.668507	0.999971	0.976312	12092	TRUE	CD14 Mono	1
37	ZNF496	0.180854	0.73806	0.999971	0.999029	12092	TRUE	CD14 Mono	1
37	NLRP3	-0.6258	0.0020948	0.805141	0.0351885	12092	TRUE	CD14 Mono	1
37	OR2B11	NA	NA	NA	NA	12092	TRUE	CD14 Mono	1
37	GCSAML	NA	NA	NA	NA	12092	TRUE	CD14 Mono	1
37	TRIM58	NA	NA	NA	NA	12092	TRUE	CD14 Mono	1
37	OR2L2	NA	NA	NA	NA	12092	TRUE	CD14 Mono	1
37	OR2T2	NA	NA	NA	NA	12092	TRUE	CD14 Mono	1
37	SH3BP5L	-0.0720324	0.997488	0.999971	0.997488	12092	TRUE	CD14 Mono	1
37	ZNF672	-0.500511	0.227834	0.999971	0.993137	12092	TRUE	CD14 Mono	1
37	ZNF692	NA	NA	NA	NA	12092	TRUE	CD14 Mono	1
37	PGBD2	0.962814	0.107666	0.999971	0.730341	12092	TRUE	CD14 Mono	1
37	AC079779.1	NA	NA	NA	NA	12092	TRUE	CD14 Mono	1
37	SH3YL1	0.173854	0.813066	0.999971	0.956266	12092	TRUE	CD14 Mono	1
37	ACP1	-0.0116289	0.973606	0.999971	0.99587	12092	TRUE	CD14 Mono	1
37	ALKAL2	NA	NA	NA	NA	12092	TRUE	CD14 Mono	1
37	TMEM18	0.193104	0.533202	0.999971	0.899679	12092	TRUE	CD14 Mono	1
37	AC092159.2	NA	NA	NA	NA	12092	TRUE	CD14 Mono	1
37	LINC01115	NA	NA	NA	NA	12092	TRUE	CD14 Mono	1
37	SNTG2-AS1	NA	NA	NA	NA	12092	TRUE	CD14 Mono	1
37	SNTG2	NA	NA	NA	NA	12092	TRUE	CD14 Mono	1
37	AC105450.1	NA	NA	NA	NA	12092	TRUE	CD14 Mono	1
37	TPO	NA	NA	NA	NA	12092	TRUE	CD14 Mono	1
37	LINC01250	NA	NA	NA	NA	12092	TRUE	CD14 Mono	1
37	EIPR1	NA	NA	NA	NA	12092	TRUE	CD14 Mono	1
37	TRAPPC12	0.0253879	0.947942	0.999971	0.982363	12092	TRUE	CD14 Mono	1
37	ADI1	-0.0101325	0.970272	0.999971	0.988334	12092	TRUE	CD14 Mono	1
37	AC231981.1	NA	NA	NA	NA	12092	TRUE	CD14 Mono	1
37	AC108488.1	NA	NA	NA	NA	12092	TRUE	CD14 Mono	1
37	RNASEH1	0.00850074	0.980038	0.999971	0.983717	12092	TRUE	CD14 Mono	1
37	RNASEH1-AS1	NA	NA	NA	NA	12092	TRUE	CD14 Mono	1
37	AC108488.3	NA	NA	NA	NA	12092	TRUE	CD14 Mono	1
37	RPS7	0.0194122	0.879976	0.999971	0.982863	12092	TRUE	CD14 Mono	1
37	NRIR	NA	NA	NA	NA	12092	TRUE	CD14 Mono	1
37	CMPK2	-0.0356955	0.922792	0.999971	0.993457	12092	TRUE	CD14 Mono	1
37	RSAD2	-0.144762	0.771395	0.999971	0.930782	12092	TRUE	CD14 Mono	1
37	RNF144A-AS1	NA	NA	NA	NA	12092	TRUE	CD14 Mono	1
37	RNF144A	NA	NA	NA	NA	12092	TRUE	CD14 Mono	1
37	AC013460.1	NA	NA	NA	NA	12092	TRUE	CD14 Mono	1
37	AC092580.2	NA	NA	NA	NA	12092	TRUE	CD14 Mono	1
37	LINC01871	NA	NA	NA	NA	12092	TRUE	CD14 Mono	1
37	LINC00299	NA	NA	NA	NA	12092	TRUE	CD14 Mono	1
37	LINC01814	NA	NA	NA	NA	12092	TRUE	CD14 Mono	1
37	AC011747.1	NA	NA	NA	NA	12092	TRUE	CD14 Mono	1
37	ID2-AS1	NA	NA	NA	NA	12092	TRUE	CD14 Mono	1
37	ID2	-0.449443	0.182128	0.999971	0.719042	12092	TRUE	CD14 Mono	1
37	KIDINS220	0.0320949	0.903195	0.999971	0.986521	12092	TRUE	CD14 Mono	1
37	MBOAT2	-0.452874	0.318503	0.999971	0.881859	12092	TRUE	CD14 Mono	1
37	ASAP2	NA	NA	NA	NA	12092	TRUE	CD14 Mono	1
37	ITGB1BP1	-0.14942	0.626447	0.999971	0.994885	12092	TRUE	CD14 Mono	1
37	CPSF3	-0.557329	0.166885	0.999971	0.989825	12092	TRUE	CD14 Mono	1
37	IAH1	0.212461	0.491139	0.999971	0.998602	12092	TRUE	CD14 Mono	1
37	ADAM17	-0.220989	0.290387	0.999971	0.999171	12092	TRUE	CD14 Mono	1
37	AC080162.1	NA	NA	NA	NA	12092	TRUE	CD14 Mono	1
37	AC073195.1	NA	NA	NA	NA	12092	TRUE	CD14 Mono	1
37	YWHAQ	-0.267825	0.231292	0.999971	0.995519	12092	TRUE	CD14 Mono	1
37	TAF1B	NA	NA	NA	NA	12092	TRUE	CD14 Mono	1
37	AC010969.2	NA	NA	NA	NA	12092	TRUE	CD14 Mono	1
37	GRHL1	NA	NA	NA	NA	12092	TRUE	CD14 Mono	1
37	AC104794.3	-0.746033	0.12535	0.999971	0.542586	12092	TRUE	CD14 Mono	1
37	KLF11	-0.700042	0.0328067	0.999971	0.756199	12092	TRUE	CD14 Mono	1
37	RRM2	NA	NA	NA	NA	12092	TRUE	CD14 Mono	1
37	HPCAL1	-0.0262689	0.915102	0.999971	0.98378	12092	TRUE	CD14 Mono	1
37	ODC1	0.207063	0.599917	0.999971	0.991663	12092	TRUE	CD14 Mono	1
37	ODC1-DT	NA	NA	NA	NA	12092	TRUE	CD14 Mono	1
37	NOL10	-0.284864	0.425894	0.999971	0.996423	12092	TRUE	CD14 Mono	1
37	RN7SL832P	NA	NA	NA	NA	12092	TRUE	CD14 Mono	1
37	ATP6V1C2	NA	NA	NA	NA	12092	TRUE	CD14 Mono	1
37	PDIA6	-0.220468	0.400623	0.999971	0.982994	12092	TRUE	CD14 Mono	1
37	LINC01954	NA	NA	NA	NA	12092	TRUE	CD14 Mono	1
37	AC062028.1	NA	NA	NA	NA	12092	TRUE	CD14 Mono	1
37	SLC66A3	-0.147777	0.59643	0.999971	0.983577	12092	TRUE	CD14 Mono	1
37	ROCK2	0.0171125	0.954726	0.999971	0.985914	12092	TRUE	CD14 Mono	1
37	E2F6	NA	NA	NA	NA	12092	TRUE	CD14 Mono	1
37	LPIN1	NA	NA	NA	NA	12092	TRUE	CD14 Mono	1
37	MIR3681HG	NA	NA	NA	NA	12092	TRUE	CD14 Mono	1
37	TRIB2	NA	NA	NA	NA	12092	TRUE	CD14 Mono	1
37	NBAS	-0.279649	0.357207	0.999971	0.979289	12092	TRUE	CD14 Mono	1
37	DDX1	-0.377776	0.359901	0.999971	0.875619	12092	TRUE	CD14 Mono	1
37	MYCN	NA	NA	NA	NA	12092	TRUE	CD14 Mono	1
37	FAM49A	0.116323	0.515783	0.999971	0.818662	12092	TRUE	CD14 Mono	1
37	SMC6	NA	NA	NA	NA	12092	TRUE	CD14 Mono	1
37	GEN1	NA	NA	NA	NA	12092	TRUE	CD14 Mono	1
37	RDH14	NA	NA	NA	NA	12092	TRUE	CD14 Mono	1
37	NT5C1B	NA	NA	NA	NA	12092	TRUE	CD14 Mono	1
37	LINC01376	NA	NA	NA	NA	12092	TRUE	CD14 Mono	1
37	LINC00954	NA	NA	NA	NA	12092	TRUE	CD14 Mono	1
37	TTC32	-0.193285	0.633986	0.999971	0.817635	12092	TRUE	CD14 Mono	1
37	AC013400.1	NA	NA	NA	NA	12092	TRUE	CD14 Mono	1
37	WDR35	-0.0189109	0.997488	0.999971	0.998185	12092	TRUE	CD14 Mono	1
37	LAPTM4A	-0.162074	0.415267	0.999971	0.992342	12092	TRUE	CD14 Mono	1
37	PUM2	-0.0305999	0.88482	0.999971	0.995012	12092	TRUE	CD14 Mono	1
37	RHOB	-0.704972	0.0164724	0.967242	0.153884	12092	TRUE	CD14 Mono	1
37	HS1BP3	0.101171	0.790893	0.999971	0.984337	12092	TRUE	CD14 Mono	1
37	LDAH	-0.131418	0.85261	0.999971	0.960254	12092	TRUE	CD14 Mono	1
37	AC018742.1	NA	NA	NA	NA	12092	TRUE	CD14 Mono	1
37	KLHL29	NA	NA	NA	NA	12092	TRUE	CD14 Mono	1
37	ATAD2B	-0.145005	0.504784	0.999971	0.982181	12092	TRUE	CD14 Mono	1
37	UBXN2A	-0.311911	0.381787	0.999971	0.934961	12092	TRUE	CD14 Mono	1
37	MFSD2B	NA	NA	NA	NA	12092	TRUE	CD14 Mono	1
37	WDCP	NA	NA	NA	NA	12092	TRUE	CD14 Mono	1
37	FKBP1B	0.225993	0.655853	0.999971	0.850465	12092	TRUE	CD14 Mono	1
37	SF3B6	-0.0911118	0.674278	0.999971	0.996193	12092	TRUE	CD14 Mono	1
37	FAM228B	-0.192077	0.609073	0.999971	0.978955	12092	TRUE	CD14 Mono	1
37	TP53I3	-0.0488723	0.901599	0.999971	0.979221	12092	TRUE	CD14 Mono	1
37	ITSN2	-0.264726	0.199584	0.999971	0.991524	12092	TRUE	CD14 Mono	1
37	AC009228.1	NA	NA	NA	NA	12092	TRUE	CD14 Mono	1
37	NCOA1	-0.205354	0.275631	0.999971	0.984018	12092	TRUE	CD14 Mono	1
37	PTRHD1	-0.214543	0.378434	0.999971	0.973616	12092	TRUE	CD14 Mono	1
37	CENPO	NA	NA	NA	NA	12092	TRUE	CD14 Mono	1
37	ADCY3	NA	NA	NA	NA	12092	TRUE	CD14 Mono	1
37	DNAJC27	NA	NA	NA	NA	12092	TRUE	CD14 Mono	1
37	DNAJC27-AS1	NA	NA	NA	NA	12092	TRUE	CD14 Mono	1
37	POMC	NA	NA	NA	NA	12092	TRUE	CD14 Mono	1
37	DNMT3A	NA	NA	NA	NA	12092	TRUE	CD14 Mono	1
37	DTNB	NA	NA	NA	NA	12092	TRUE	CD14 Mono	1
37	AC104699.1	NA	NA	NA	NA	12092	TRUE	CD14 Mono	1
37	ASXL2	0.0361378	0.908009	0.999971	0.996383	12092	TRUE	CD14 Mono	1
37	KIF3C	NA	NA	NA	NA	12092	TRUE	CD14 Mono	1
37	RAB10	0.311198	0.0972504	0.999971	0.797423	12092	TRUE	CD14 Mono	1
37	GAREM2	NA	NA	NA	NA	12092	TRUE	CD14 Mono	1
37	HADHA	-0.142086	0.473474	0.999971	0.996016	12092	TRUE	CD14 Mono	1
37	HADHB	-0.128379	0.591822	0.999971	0.977443	12092	TRUE	CD14 Mono	1
37	AC010896.1	NA	NA	NA	NA	12092	TRUE	CD14 Mono	1
37	ADGRF3	NA	NA	NA	NA	12092	TRUE	CD14 Mono	1
37	SELENOI	NA	NA	NA	NA	12092	TRUE	CD14 Mono	1
37	DRC1	NA	NA	NA	NA	12092	TRUE	CD14 Mono	1
37	OTOF	NA	NA	NA	NA	12092	TRUE	CD14 Mono	1
37	SLC35F6	0.247354	0.579109	0.999971	0.818784	12092	TRUE	CD14 Mono	1
37	CENPA	NA	NA	NA	NA	12092	TRUE	CD14 Mono	1
37	MAPRE3	-0.109869	0.828591	0.999971	0.968143	12092	TRUE	CD14 Mono	1
37	TMEM214	NA	NA	NA	NA	12092	TRUE	CD14 Mono	1
37	AGBL5	NA	NA	NA	NA	12092	TRUE	CD14 Mono	1
37	OST4	-0.147301	0.344821	0.999971	0.98244	12092	TRUE	CD14 Mono	1
37	EMILIN1	NA	NA	NA	NA	12092	TRUE	CD14 Mono	1
37	KHK	NA	NA	NA	NA	12092	TRUE	CD14 Mono	1
37	ABHD1	NA	NA	NA	NA	12092	TRUE	CD14 Mono	1
37	PREB	NA	NA	NA	NA	12092	TRUE	CD14 Mono	1
37	SLC5A6	NA	NA	NA	NA	12092	TRUE	CD14 Mono	1
37	ATRAID	-0.256509	0.340156	0.999971	0.988304	12092	TRUE	CD14 Mono	1
37	CAD	NA	NA	NA	NA	12092	TRUE	CD14 Mono	1
37	TRIM54	NA	NA	NA	NA	12092	TRUE	CD14 Mono	1
37	UCN	NA	NA	NA	NA	12092	TRUE	CD14 Mono	1
37	MPV17	0.0825255	0.804857	0.999971	0.976932	12092	TRUE	CD14 Mono	1
37	GTF3C2	NA	NA	NA	NA	12092	TRUE	CD14 Mono	1
37	GTF3C2-AS1	NA	NA	NA	NA	12092	TRUE	CD14 Mono	1
37	AC074117.1	NA	NA	NA	NA	12092	TRUE	CD14 Mono	1
37	EIF2B4	NA	NA	NA	NA	12092	TRUE	CD14 Mono	1
37	SNX17	0.227526	0.343765	0.999971	0.986758	12092	TRUE	CD14 Mono	1
37	ZNF513	0.44029	0.36071	0.999971	0.831985	12092	TRUE	CD14 Mono	1
37	PPM1G	0.21282	0.400652	0.999971	0.995813	12092	TRUE	CD14 Mono	1
37	NRBP1	0.438136	0.142833	0.999971	0.966911	12092	TRUE	CD14 Mono	1
37	KRTCAP3	NA	NA	NA	NA	12092	TRUE	CD14 Mono	1
37	IFT172	NA	NA	NA	NA	12092	TRUE	CD14 Mono	1
37	C2orf16	NA	NA	NA	NA	12092	TRUE	CD14 Mono	1
37	ZNF512	-0.145005	0.771395	0.999971	0.987262	12092	TRUE	CD14 Mono	1
37	CCDC121	NA	NA	NA	NA	12092	TRUE	CD14 Mono	1
37	GPN1	NA	NA	NA	NA	12092	TRUE	CD14 Mono	1
37	SUPT7L	0.462508	0.339741	0.999971	0.988998	12092	TRUE	CD14 Mono	1
37	SLC4A1AP	0.0217447	0.953324	0.999971	0.979311	12092	TRUE	CD14 Mono	1
37	MRPL33	0.0620221	0.76158	0.999971	0.997404	12092	TRUE	CD14 Mono	1
37	RBKS	NA	NA	NA	NA	12092	TRUE	CD14 Mono	1
37	BABAM2	0.00762059	0.972322	0.999971	0.995449	12092	TRUE	CD14 Mono	1
37	AC093690.1	NA	NA	NA	NA	12092	TRUE	CD14 Mono	1
37	AC104695.2	NA	NA	NA	NA	12092	TRUE	CD14 Mono	1
37	FOSL2	-0.754799	0.00242418	0.805141	0.127573	12092	TRUE	CD14 Mono	1
37	AC104695.4	-0.0829283	0.88571	0.999971	0.95346	12092	TRUE	CD14 Mono	1
37	PLB1	NA	NA	NA	NA	12092	TRUE	CD14 Mono	1
37	AC092164.1	0.0613301	0.876734	0.999971	0.998406	12092	TRUE	CD14 Mono	1
37	PPP1CB	-0.132444	0.486867	0.999971	0.836073	12092	TRUE	CD14 Mono	1
37	SPDYA	NA	NA	NA	NA	12092	TRUE	CD14 Mono	1
37	TRMT61B	-0.604571	0.184016	0.999971	0.853674	12092	TRUE	CD14 Mono	1
37	WDR43	0.119494	0.697307	0.999971	0.964779	12092	TRUE	CD14 Mono	1
37	TOGARAM2	NA	NA	NA	NA	12092	TRUE	CD14 Mono	1
37	CLIP4	-0.178287	0.555545	0.999971	0.899418	12092	TRUE	CD14 Mono	1
37	ALK	NA	NA	NA	NA	12092	TRUE	CD14 Mono	1
37	YPEL5	-0.281931	0.141414	0.999971	0.796879	12092	TRUE	CD14 Mono	1
37	LBH	NA	NA	NA	NA	12092	TRUE	CD14 Mono	1
37	LCLAT1	NA	NA	NA	NA	12092	TRUE	CD14 Mono	1
37	GALNT14	NA	NA	NA	NA	12092	TRUE	CD14 Mono	1
37	EHD3	NA	NA	NA	NA	12092	TRUE	CD14 Mono	1
37	AL121652.1	NA	NA	NA	NA	12092	TRUE	CD14 Mono	1
37	MEMO1	0.877774	0.0438894	0.999971	0.800294	12092	TRUE	CD14 Mono	1
37	DPY30	-0.410886	0.172312	0.999971	0.983702	12092	TRUE	CD14 Mono	1
37	SPAST	0.348088	0.290808	0.999971	0.81699	12092	TRUE	CD14 Mono	1
37	AL121658.1	NA	NA	NA	NA	12092	TRUE	CD14 Mono	1
37	SLC30A6	NA	NA	NA	NA	12092	TRUE	CD14 Mono	1
37	NLRC4	0.371742	0.345891	0.999971	0.792456	12092	TRUE	CD14 Mono	1
37	YIPF4	-0.112159	0.711458	0.999971	0.976302	12092	TRUE	CD14 Mono	1
37	AL133245.1	NA	NA	NA	NA	12092	TRUE	CD14 Mono	1
37	BIRC6	-0.0359603	0.852401	0.999971	0.983152	12092	TRUE	CD14 Mono	1
37	AL133243.2	NA	NA	NA	NA	12092	TRUE	CD14 Mono	1
37	AL133243.3	NA	NA	NA	NA	12092	TRUE	CD14 Mono	1
37	TTC27	NA	NA	NA	NA	12092	TRUE	CD14 Mono	1
37	LINC00486	NA	NA	NA	NA	12092	TRUE	CD14 Mono	1
37	LTBP1	NA	NA	NA	NA	12092	TRUE	CD14 Mono	1
37	RASGRP3	0.216383	0.775264	0.999971	0.810314	12092	TRUE	CD14 Mono	1
37	AC020594.1	NA	NA	NA	NA	12092	TRUE	CD14 Mono	1
37	FAM98A	NA	NA	NA	NA	12092	TRUE	CD14 Mono	1
37	AC017050.1	NA	NA	NA	NA	12092	TRUE	CD14 Mono	1
37	LINC01320	NA	NA	NA	NA	12092	TRUE	CD14 Mono	1
37	CRIM1	NA	NA	NA	NA	12092	TRUE	CD14 Mono	1
37	FEZ2	0.386349	0.141844	0.999971	0.979837	12092	TRUE	CD14 Mono	1
37	STRN	-0.268819	0.463443	0.999971	0.977262	12092	TRUE	CD14 Mono	1
37	HEATR5B	0.132446	0.699969	0.999971	0.987817	12092	TRUE	CD14 Mono	1
37	GPATCH11	0.209273	0.682112	0.999971	0.927071	12092	TRUE	CD14 Mono	1
37	EIF2AK2	-0.144775	0.570385	0.999971	0.982622	12092	TRUE	CD14 Mono	1
37	CEBPZOS	-0.0051221	0.989699	0.999971	0.996318	12092	TRUE	CD14 Mono	1
37	CEBPZ	0.124629	0.664668	0.999971	0.999375	12092	TRUE	CD14 Mono	1
37	AC007390.2	NA	NA	NA	NA	12092	TRUE	CD14 Mono	1
37	NDUFAF7	NA	NA	NA	NA	12092	TRUE	CD14 Mono	1
37	PRKD3	0.48187	0.0836789	0.999971	0.989716	12092	TRUE	CD14 Mono	1
37	QPCT	-0.149279	0.604873	0.999971	0.916419	12092	TRUE	CD14 Mono	1
37	AC006369.1	NA	NA	NA	NA	12092	TRUE	CD14 Mono	1
37	CDC42EP3	-0.163897	0.349807	0.999971	0.770008	12092	TRUE	CD14 Mono	1
37	LINC00211	NA	NA	NA	NA	12092	TRUE	CD14 Mono	1
37	RMDN2	-0.308926	0.535459	0.999971	0.912767	12092	TRUE	CD14 Mono	1
37	RMDN2-AS1	NA	NA	NA	NA	12092	TRUE	CD14 Mono	1
37	CYP1B1	0.0281416	0.914868	0.999971	0.980866	12092	TRUE	CD14 Mono	1
37	CYP1B1-AS1	0.442842	0.228943	0.999971	0.867319	12092	TRUE	CD14 Mono	1
37	ATL2	-0.260089	0.46199	0.999971	0.997517	12092	TRUE	CD14 Mono	1
37	LINC02613	NA	NA	NA	NA	12092	TRUE	CD14 Mono	1
37	HNRNPLL	0.500716	0.219448	0.999971	0.863598	12092	TRUE	CD14 Mono	1
37	AC011247.1	NA	NA	NA	NA	12092	TRUE	CD14 Mono	1
37	GALM	NA	NA	NA	NA	12092	TRUE	CD14 Mono	1
37	SRSF7	0.0983872	0.65677	0.999971	0.993121	12092	TRUE	CD14 Mono	1
37	GEMIN6	NA	NA	NA	NA	12092	TRUE	CD14 Mono	1
37	DHX57	0.242974	0.426006	0.999971	0.793187	12092	TRUE	CD14 Mono	1
37	MORN2	NA	NA	NA	NA	12092	TRUE	CD14 Mono	1
37	AC019171.1	NA	NA	NA	NA	12092	TRUE	CD14 Mono	1
37	SOS1	-0.0317405	0.90202	0.999971	0.995138	12092	TRUE	CD14 Mono	1
37	MAP4K3	-0.114806	0.706662	0.999971	0.932113	12092	TRUE	CD14 Mono	1
37	MAP4K3-DT	NA	NA	NA	NA	12092	TRUE	CD14 Mono	1
37	THUMPD2	-0.188382	0.617907	0.999971	0.997628	12092	TRUE	CD14 Mono	1
37	SLC8A1-AS1	NA	NA	NA	NA	12092	TRUE	CD14 Mono	1
37	SLC8A1	-0.151658	0.321737	0.999971	0.830915	12092	TRUE	CD14 Mono	1
37	AC007877.1	NA	NA	NA	NA	12092	TRUE	CD14 Mono	1
37	AC083949.1	NA	NA	NA	NA	12092	TRUE	CD14 Mono	1
37	EML4	-0.0901467	0.696075	0.999971	0.997793	12092	TRUE	CD14 Mono	1
37	COX7A2L	0.0930206	0.659048	0.999971	0.991292	12092	TRUE	CD14 Mono	1
37	MTA3	0.474518	0.382848	0.999971	0.935234	12092	TRUE	CD14 Mono	1
37	OXER1	NA	NA	NA	NA	12092	TRUE	CD14 Mono	1
37	HAAO	-0.0385423	0.957715	0.999971	0.999141	12092	TRUE	CD14 Mono	1
37	LINC02580	NA	NA	NA	NA	12092	TRUE	CD14 Mono	1
37	AC010883.2	NA	NA	NA	NA	12092	TRUE	CD14 Mono	1
37	AC010883.3	NA	NA	NA	NA	12092	TRUE	CD14 Mono	1
37	ZFP36L2	-0.169126	0.294982	0.999971	0.911406	12092	TRUE	CD14 Mono	1
37	LINC01126	NA	NA	NA	NA	12092	TRUE	CD14 Mono	1
37	AC010883.1	0.287532	0.651694	0.999971	0.84435	12092	TRUE	CD14 Mono	1
37	THADA	0.0311684	0.912437	0.999971	0.98671	12092	TRUE	CD14 Mono	1
37	DYNC2LI1	NA	NA	NA	NA	12092	TRUE	CD14 Mono	1
37	LRPPRC	0.0795477	0.801535	0.999971	0.954003	12092	TRUE	CD14 Mono	1
37	AC019129.2	NA	NA	NA	NA	12092	TRUE	CD14 Mono	1
37	PPM1B	0.0112491	0.967704	0.999971	0.987866	12092	TRUE	CD14 Mono	1
37	SLC3A1	NA	NA	NA	NA	12092	TRUE	CD14 Mono	1
37	PREPL	-0.137149	0.812804	0.999971	0.997537	12092	TRUE	CD14 Mono	1
37	CAMKMT	-0.286115	0.295982	0.999971	0.923206	12092	TRUE	CD14 Mono	1
37	SRBD1	0.03726	0.903963	0.999971	0.966219	12092	TRUE	CD14 Mono	1
37	PRKCE	0.336311	0.226468	0.999971	0.832199	12092	TRUE	CD14 Mono	1
37	EPAS1	NA	NA	NA	NA	12092	TRUE	CD14 Mono	1
37	ATP6V1E2	0.0836043	0.852345	0.999971	0.992291	12092	TRUE	CD14 Mono	1
37	RHOQ	-0.180338	0.392378	0.999971	0.978484	12092	TRUE	CD14 Mono	1
37	AC018682.1	0.242026	0.610271	0.999971	0.892776	12092	TRUE	CD14 Mono	1
37	PIGF	-0.148118	0.704437	0.999971	0.995786	12092	TRUE	CD14 Mono	1
37	CRIPT	-0.100569	0.794262	0.999971	0.999176	12092	TRUE	CD14 Mono	1
37	LINC01118	NA	NA	NA	NA	12092	TRUE	CD14 Mono	1
37	SOCS5	NA	NA	NA	NA	12092	TRUE	CD14 Mono	1
37	MCFD2	0.104399	0.779213	0.999971	0.997124	12092	TRUE	CD14 Mono	1
37	TTC7A	0.0761735	0.717608	0.999971	0.975473	12092	TRUE	CD14 Mono	1
37	STPG4	0.000573628	0.989979	0.999971	0.989979	12092	TRUE	CD14 Mono	1
37	AC073283.1	NA	NA	NA	NA	12092	TRUE	CD14 Mono	1
37	CALM2	-0.0293325	0.837536	0.999971	0.999197	12092	TRUE	CD14 Mono	1
37	MSH2	NA	NA	NA	NA	12092	TRUE	CD14 Mono	1
37	KCNK12	NA	NA	NA	NA	12092	TRUE	CD14 Mono	1
37	MSH6	0.150522	0.834056	0.999971	0.924653	12092	TRUE	CD14 Mono	1
37	FBXO11	0.0292726	0.887016	0.999971	0.965948	12092	TRUE	CD14 Mono	1
37	AC079807.1	NA	NA	NA	NA	12092	TRUE	CD14 Mono	1
37	AC092650.1	NA	NA	NA	NA	12092	TRUE	CD14 Mono	1
37	FOXN2	0.177694	0.438719	0.999971	0.97505	12092	TRUE	CD14 Mono	1
37	AC093635.1	NA	NA	NA	NA	12092	TRUE	CD14 Mono	1
37	PPP1R21	-0.109299	0.731347	0.999971	0.924517	12092	TRUE	CD14 Mono	1
37	STON1	NA	NA	NA	NA	12092	TRUE	CD14 Mono	1
37	AC009971.1	NA	NA	NA	NA	12092	TRUE	CD14 Mono	1
37	AC007402.1	NA	NA	NA	NA	12092	TRUE	CD14 Mono	1
37	ASB3	-0.0161874	0.964873	0.999971	0.992782	12092	TRUE	CD14 Mono	1
37	CHAC2	NA	NA	NA	NA	12092	TRUE	CD14 Mono	1
37	ERLEC1	0.227761	0.481735	0.999971	0.931585	12092	TRUE	CD14 Mono	1
37	PSME4	-0.0465404	0.853199	0.999971	0.994305	12092	TRUE	CD14 Mono	1
37	ACYP2	-0.0688692	0.821552	0.999971	0.949945	12092	TRUE	CD14 Mono	1
37	SPTBN1	NA	NA	NA	NA	12092	TRUE	CD14 Mono	1
37	EML6	NA	NA	NA	NA	12092	TRUE	CD14 Mono	1
37	RTN4	-0.240617	0.174153	0.999971	0.978689	12092	TRUE	CD14 Mono	1
37	CLHC1	0.210196	0.686394	0.999971	0.897717	12092	TRUE	CD14 Mono	1
37	RPS27A	-0.0420625	0.741421	0.999971	0.961581	12092	TRUE	CD14 Mono	1
37	MTIF2	0.450262	0.324934	0.999971	0.901656	12092	TRUE	CD14 Mono	1
37	AC012358.3	NA	NA	NA	NA	12092	TRUE	CD14 Mono	1
37	CCDC88A	-0.0756118	0.704179	0.999971	0.905474	12092	TRUE	CD14 Mono	1
37	CFAP36	-0.83634	0.192888	0.999971	0.842061	12092	TRUE	CD14 Mono	1
37	PPP4R3B	0.156482	0.516244	0.999971	0.998638	12092	TRUE	CD14 Mono	1
37	AC015982.2	NA	NA	NA	NA	12092	TRUE	CD14 Mono	1
37	PNPT1	-0.455062	0.288517	0.999971	0.878077	12092	TRUE	CD14 Mono	1
37	AC132153.1	NA	NA	NA	NA	12092	TRUE	CD14 Mono	1
37	VRK2	-0.0423106	0.880995	0.999971	0.985797	12092	TRUE	CD14 Mono	1
37	AC068193.1	NA	NA	NA	NA	12092	TRUE	CD14 Mono	1
37	FANCL	NA	NA	NA	NA	12092	TRUE	CD14 Mono	1
37	LINC01122	NA	NA	NA	NA	12092	TRUE	CD14 Mono	1
37	AC007100.1	NA	NA	NA	NA	12092	TRUE	CD14 Mono	1
37	AC007381.1	NA	NA	NA	NA	12092	TRUE	CD14 Mono	1
37	BCL11A	-0.291379	0.450135	0.999971	0.968053	12092	TRUE	CD14 Mono	1
37	PAPOLG	NA	NA	NA	NA	12092	TRUE	CD14 Mono	1
37	LINC01185	NA	NA	NA	NA	12092	TRUE	CD14 Mono	1
37	REL	-0.00895705	0.962929	0.999971	0.987148	12092	TRUE	CD14 Mono	1
37	PUS10	0.288268	0.726594	0.999971	0.997611	12092	TRUE	CD14 Mono	1
37	PEX13	0.226734	0.632381	0.999971	0.996477	12092	TRUE	CD14 Mono	1
37	KIAA1841	0.138601	0.799486	0.999971	0.999554	12092	TRUE	CD14 Mono	1
37	AC016747.1	NA	NA	NA	NA	12092	TRUE	CD14 Mono	1
37	C2orf74	0.130416	0.799486	0.999971	0.944363	12092	TRUE	CD14 Mono	1
37	USP34	-0.179705	0.385318	0.999971	0.987952	12092	TRUE	CD14 Mono	1
37	AC016727.1	NA	NA	NA	NA	12092	TRUE	CD14 Mono	1
37	XPO1	0.140172	0.603544	0.999971	0.994704	12092	TRUE	CD14 Mono	1
37	FAM161A	NA	NA	NA	NA	12092	TRUE	CD14 Mono	1
37	CCT4	-0.0584992	0.820527	0.999971	0.99704	12092	TRUE	CD14 Mono	1
37	AC107081.2	NA	NA	NA	NA	12092	TRUE	CD14 Mono	1
37	COMMD1	-0.248291	0.311273	0.999971	0.94568	12092	TRUE	CD14 Mono	1
37	AC018462.1	NA	NA	NA	NA	12092	TRUE	CD14 Mono	1
37	B3GNT2	-0.393928	0.331875	0.999971	0.93703	12092	TRUE	CD14 Mono	1
37	EHBP1	NA	NA	NA	NA	12092	TRUE	CD14 Mono	1
37	AC092567.1	NA	NA	NA	NA	12092	TRUE	CD14 Mono	1
37	AC007098.1	NA	NA	NA	NA	12092	TRUE	CD14 Mono	1
37	AC009501.3	NA	NA	NA	NA	12092	TRUE	CD14 Mono	1
37	WDPCP	-0.0180584	0.959159	0.999971	0.979639	12092	TRUE	CD14 Mono	1
37	MDH1	0.0815812	0.784129	0.999971	0.984533	12092	TRUE	CD14 Mono	1
37	UGP2	-0.0781545	0.818434	0.999971	0.962285	12092	TRUE	CD14 Mono	1
37	VPS54	0.252064	0.385049	0.999971	0.964745	12092	TRUE	CD14 Mono	1
37	PELI1	-0.184404	0.288188	0.999971	0.806649	12092	TRUE	CD14 Mono	1
37	AC012368.1	NA	NA	NA	NA	12092	TRUE	CD14 Mono	1
37	LINC00309	-0.176098	0.709059	0.999971	0.922824	12092	TRUE	CD14 Mono	1
37	AC114752.2	NA	NA	NA	NA	12092	TRUE	CD14 Mono	1
37	LGALSL	NA	NA	NA	NA	12092	TRUE	CD14 Mono	1
37	AC008074.2	NA	NA	NA	NA	12092	TRUE	CD14 Mono	1
37	AFTPH	-0.00785965	0.971184	0.999971	0.995357	12092	TRUE	CD14 Mono	1
37	LINC02579	NA	NA	NA	NA	12092	TRUE	CD14 Mono	1
37	SERTAD2	0.0674173	0.795809	0.999971	0.954699	12092	TRUE	CD14 Mono	1
37	AC007365.1	NA	NA	NA	NA	12092	TRUE	CD14 Mono	1
37	LINC01800	NA	NA	NA	NA	12092	TRUE	CD14 Mono	1
37	LINC02245	0.407397	0.386732	0.999971	0.913008	12092	TRUE	CD14 Mono	1
37	SLC1A4	NA	NA	NA	NA	12092	TRUE	CD14 Mono	1
37	LINC02576	NA	NA	NA	NA	12092	TRUE	CD14 Mono	1
37	CEP68	NA	NA	NA	NA	12092	TRUE	CD14 Mono	1
37	RAB1A	0.0134513	0.944107	0.999971	0.999465	12092	TRUE	CD14 Mono	1
37	ACTR2	-0.0798043	0.622877	0.999971	0.996602	12092	TRUE	CD14 Mono	1
37	SPRED2	-1.04239	0.0243127	0.999971	0.232008	12092	TRUE	CD14 Mono	1
37	AC007389.1	NA	NA	NA	NA	12092	TRUE	CD14 Mono	1
37	MEIS1	NA	NA	NA	NA	12092	TRUE	CD14 Mono	1
37	LINC01829	NA	NA	NA	NA	12092	TRUE	CD14 Mono	1
37	ETAA1	NA	NA	NA	NA	12092	TRUE	CD14 Mono	1
37	C1D	0.121264	0.634167	0.999971	0.950434	12092	TRUE	CD14 Mono	1
37	WDR92	NA	NA	NA	NA	12092	TRUE	CD14 Mono	1
37	PNO1	NA	NA	NA	NA	12092	TRUE	CD14 Mono	1
37	PPP3R1	-0.0291197	0.88003	0.999971	0.990318	12092	TRUE	CD14 Mono	1
37	AC017083.2	NA	NA	NA	NA	12092	TRUE	CD14 Mono	1
37	AC017083.1	NA	NA	NA	NA	12092	TRUE	CD14 Mono	1
37	CNRIP1	NA	NA	NA	NA	12092	TRUE	CD14 Mono	1
37	PLEK	-0.0936804	0.544082	0.999971	0.876087	12092	TRUE	CD14 Mono	1
37	FBXO48	NA	NA	NA	NA	12092	TRUE	CD14 Mono	1
37	APLF	NA	NA	NA	NA	12092	TRUE	CD14 Mono	1
37	ARHGAP25	0.241937	0.371353	0.999971	0.971317	12092	TRUE	CD14 Mono	1
37	LINC01890	NA	NA	NA	NA	12092	TRUE	CD14 Mono	1
37	LINC01888	NA	NA	NA	NA	12092	TRUE	CD14 Mono	1
37	GFPT1	-0.785125	0.0662551	0.999971	0.835968	12092	TRUE	CD14 Mono	1
37	NFU1	-0.602657	0.167686	0.999971	0.81534	12092	TRUE	CD14 Mono	1
37	AAK1	0.0169654	0.944102	0.999971	0.979979	12092	TRUE	CD14 Mono	1
37	ANXA4	0.104452	0.729588	0.999971	0.887385	12092	TRUE	CD14 Mono	1
37	GMCL1	0.211253	0.570575	0.999971	0.992132	12092	TRUE	CD14 Mono	1
37	SNRNP27	-0.564751	0.107309	0.999971	0.917339	12092	TRUE	CD14 Mono	1
37	MXD1	-0.299586	0.116461	0.999971	0.608865	12092	TRUE	CD14 Mono	1
37	PCBP1-AS1	-0.0169972	0.948056	0.999971	0.999992	12092	TRUE	CD14 Mono	1
37	PCBP1	-0.0916018	0.589285	0.999971	0.982936	12092	TRUE	CD14 Mono	1
37	LINC01816	-0.413205	0.497722	0.999971	0.683471	12092	TRUE	CD14 Mono	1
37	C2orf42	NA	NA	NA	NA	12092	TRUE	CD14 Mono	1
37	TIA1	-0.0846138	0.808969	0.999971	0.989491	12092	TRUE	CD14 Mono	1
37	PCYOX1	NA	NA	NA	NA	12092	TRUE	CD14 Mono	1
37	SNRPG	-0.213669	0.260355	0.999971	0.999863	12092	TRUE	CD14 Mono	1
37	FAM136A	-0.481364	0.188483	0.999971	0.882401	12092	TRUE	CD14 Mono	1
37	TGFA	-0.749829	0.279116	0.999971	0.724727	12092	TRUE	CD14 Mono	1
37	ADD2	NA	NA	NA	NA	12092	TRUE	CD14 Mono	1
37	CLEC4F	NA	NA	NA	NA	12092	TRUE	CD14 Mono	1
37	CD207	NA	NA	NA	NA	12092	TRUE	CD14 Mono	1
37	TEX261	NA	NA	NA	NA	12092	TRUE	CD14 Mono	1
37	AC007881.2	NA	NA	NA	NA	12092	TRUE	CD14 Mono	1
37	NAGK	0.0305633	0.881283	0.999971	0.988435	12092	TRUE	CD14 Mono	1
37	AC007881.3	NA	NA	NA	NA	12092	TRUE	CD14 Mono	1
37	MCEE	NA	NA	NA	NA	12092	TRUE	CD14 Mono	1
37	MPHOSPH10	NA	NA	NA	NA	12092	TRUE	CD14 Mono	1
37	PAIP2B	NA	NA	NA	NA	12092	TRUE	CD14 Mono	1
37	ZNF638	-0.103241	0.650017	0.999971	0.975532	12092	TRUE	CD14 Mono	1
37	AC007878.1	NA	NA	NA	NA	12092	TRUE	CD14 Mono	1
37	DYSF	-0.09515	0.69413	0.999971	0.858232	12092	TRUE	CD14 Mono	1
37	EXOC6B	-0.0974549	0.764845	0.999971	0.958332	12092	TRUE	CD14 Mono	1
37	SPR	NA	NA	NA	NA	12092	TRUE	CD14 Mono	1
37	SFXN5	0.144221	0.684434	0.999971	0.965969	12092	TRUE	CD14 Mono	1
37	RAB11FIP5	NA	NA	NA	NA	12092	TRUE	CD14 Mono	1
37	SMYD5	NA	NA	NA	NA	12092	TRUE	CD14 Mono	1
37	PRADC1	NA	NA	NA	NA	12092	TRUE	CD14 Mono	1
37	CCT7	0.150173	0.658292	0.999971	0.997207	12092	TRUE	CD14 Mono	1
37	FBXO41	NA	NA	NA	NA	12092	TRUE	CD14 Mono	1
37	EGR4	NA	NA	NA	NA	12092	TRUE	CD14 Mono	1
37	ALMS1	NA	NA	NA	NA	12092	TRUE	CD14 Mono	1
37	ALMS1-IT1	NA	NA	NA	NA	12092	TRUE	CD14 Mono	1
37	TPRKB	-0.0291496	0.927167	0.999971	0.997106	12092	TRUE	CD14 Mono	1
37	DUSP11	0.49543	0.293228	0.999971	0.989471	12092	TRUE	CD14 Mono	1
37	STAMBP	NA	NA	NA	NA	12092	TRUE	CD14 Mono	1
37	DGUOK	0.0944097	0.694527	0.999971	0.997	12092	TRUE	CD14 Mono	1
37	DGUOK-AS1	NA	NA	NA	NA	12092	TRUE	CD14 Mono	1
37	AC073046.1	NA	NA	NA	NA	12092	TRUE	CD14 Mono	1
37	TET3	-0.0891931	0.710535	0.999971	0.961618	12092	TRUE	CD14 Mono	1
37	AC073263.1	NA	NA	NA	NA	12092	TRUE	CD14 Mono	1
37	BOLA3	-0.235231	0.627225	0.999971	0.991362	12092	TRUE	CD14 Mono	1
37	BOLA3-AS1	NA	NA	NA	NA	12092	TRUE	CD14 Mono	1
37	MOB1A	0.0456465	0.80825	0.999971	0.982619	12092	TRUE	CD14 Mono	1
37	MTHFD2	-0.136381	0.653207	0.999971	0.952427	12092	TRUE	CD14 Mono	1
37	SLC4A5	NA	NA	NA	NA	12092	TRUE	CD14 Mono	1
37	DCTN1	0.131682	0.724637	0.999971	0.99208	12092	TRUE	CD14 Mono	1
37	C2orf81	NA	NA	NA	NA	12092	TRUE	CD14 Mono	1
37	WDR54	NA	NA	NA	NA	12092	TRUE	CD14 Mono	1
37	RTKN	NA	NA	NA	NA	12092	TRUE	CD14 Mono	1
37	INO80B	-0.0567283	0.88181	0.999971	0.998685	12092	TRUE	CD14 Mono	1
37	WBP1	0.212875	0.524966	0.999971	0.960433	12092	TRUE	CD14 Mono	1
37	MOGS	0.202847	0.591373	0.999971	0.988954	12092	TRUE	CD14 Mono	1
37	AC005041.5	NA	NA	NA	NA	12092	TRUE	CD14 Mono	1
37	MRPL53	-0.148256	0.74411	0.999971	0.958492	12092	TRUE	CD14 Mono	1
37	CCDC142	0.139474	0.749755	0.999971	0.968916	12092	TRUE	CD14 Mono	1
37	TTC31	NA	NA	NA	NA	12092	TRUE	CD14 Mono	1
37	LBX2	NA	NA	NA	NA	12092	TRUE	CD14 Mono	1
37	LBX2-AS1	-0.394087	0.497722	0.999971	0.966132	12092	TRUE	CD14 Mono	1
37	PCGF1	-0.0802728	0.855069	0.999971	0.99995	12092	TRUE	CD14 Mono	1
37	AUP1	0.101148	0.677972	0.999971	0.98568	12092	TRUE	CD14 Mono	1
37	HTRA2	NA	NA	NA	NA	12092	TRUE	CD14 Mono	1
37	LOXL3	NA	NA	NA	NA	12092	TRUE	CD14 Mono	1
37	DOK1	0.469224	0.213261	0.999971	0.901645	12092	TRUE	CD14 Mono	1
37	M1AP	NA	NA	NA	NA	12092	TRUE	CD14 Mono	1
37	SEMA4F	NA	NA	NA	NA	12092	TRUE	CD14 Mono	1
37	AC019069.1	NA	NA	NA	NA	12092	TRUE	CD14 Mono	1
37	HK2	0.295249	0.382851	0.999971	0.814547	12092	TRUE	CD14 Mono	1
37	LINC01291	NA	NA	NA	NA	12092	TRUE	CD14 Mono	1
37	POLE4	0.0629075	0.741077	0.999971	0.983885	12092	TRUE	CD14 Mono	1
37	TACR1	NA	NA	NA	NA	12092	TRUE	CD14 Mono	1
37	AC007681.1	NA	NA	NA	NA	12092	TRUE	CD14 Mono	1
37	MRPL19	NA	NA	NA	NA	12092	TRUE	CD14 Mono	1
37	GCFC2	0.53679	0.240515	0.999971	0.963747	12092	TRUE	CD14 Mono	1
37	AC005034.6	NA	NA	NA	NA	12092	TRUE	CD14 Mono	1
37	LRRTM4	NA	NA	NA	NA	12092	TRUE	CD14 Mono	1
37	SUCLG1	0.0304386	0.917676	0.999971	0.992319	12092	TRUE	CD14 Mono	1
37	DNAH6	NA	NA	NA	NA	12092	TRUE	CD14 Mono	1
37	TRABD2A	NA	NA	NA	NA	12092	TRUE	CD14 Mono	1
37	TMSB10	-0.0163558	0.89312	0.999971	0.981074	12092	TRUE	CD14 Mono	1
37	AC022210.2	NA	NA	NA	NA	12092	TRUE	CD14 Mono	1
37	KCMF1	-0.0891673	0.735749	0.999971	0.98927	12092	TRUE	CD14 Mono	1
37	TGOLN2	-0.0878004	0.66939	0.999971	0.946684	12092	TRUE	CD14 Mono	1
37	RETSAT	NA	NA	NA	NA	12092	TRUE	CD14 Mono	1
37	ELMOD3	NA	NA	NA	NA	12092	TRUE	CD14 Mono	1
37	CAPG	0.284579	0.103848	0.999971	0.654758	12092	TRUE	CD14 Mono	1
37	PARTICL	NA	NA	NA	NA	12092	TRUE	CD14 Mono	1
37	MAT2A	-0.669612	0.0423445	0.999971	0.98191	12092	TRUE	CD14 Mono	1
37	GGCX	0.173312	0.662209	0.999971	0.985665	12092	TRUE	CD14 Mono	1
37	VAMP8	-0.253963	0.112503	0.999971	0.902704	12092	TRUE	CD14 Mono	1
37	VAMP5	-0.0188427	0.928408	0.999971	0.961025	12092	TRUE	CD14 Mono	1
37	RNF181	-0.0716826	0.713873	0.999971	0.994148	12092	TRUE	CD14 Mono	1
37	TMEM150A	-0.414002	0.343303	0.999971	0.868931	12092	TRUE	CD14 Mono	1
37	USP39	-0.162389	0.703015	0.999971	0.934168	12092	TRUE	CD14 Mono	1
37	C2orf68	0.111085	0.744403	0.999971	0.991896	12092	TRUE	CD14 Mono	1
37	GNLY	NA	NA	NA	NA	12092	TRUE	CD14 Mono	1
37	ATOH8	NA	NA	NA	NA	12092	TRUE	CD14 Mono	1
37	AC105053.1	NA	NA	NA	NA	12092	TRUE	CD14 Mono	1
37	ST3GAL5	-0.35974	0.300227	0.999971	0.994849	12092	TRUE	CD14 Mono	1
37	ST3GAL5-AS1	NA	NA	NA	NA	12092	TRUE	CD14 Mono	1
37	POLR1A	NA	NA	NA	NA	12092	TRUE	CD14 Mono	1
37	PTCD3	-0.0970317	0.956055	0.999971	0.996167	12092	TRUE	CD14 Mono	1
37	IMMT	0.838253	0.00356301	0.805141	0.712927	12092	TRUE	CD14 Mono	1
37	AC009309.1	NA	NA	NA	NA	12092	TRUE	CD14 Mono	1
37	MRPL35	NA	NA	NA	NA	12092	TRUE	CD14 Mono	1
37	KDM3A	0.0986087	0.785402	0.999971	0.993068	12092	TRUE	CD14 Mono	1
37	CHMP3	0.253445	0.286916	0.999971	0.983879	12092	TRUE	CD14 Mono	1
37	AC015971.1	NA	NA	NA	NA	12092	TRUE	CD14 Mono	1
37	RNF103	-1.33855	0.0052242	0.805141	0.477796	12092	TRUE	CD14 Mono	1
37	RMND5A	-0.00562695	0.983422	0.999971	0.998181	12092	TRUE	CD14 Mono	1
37	CD8A	NA	NA	NA	NA	12092	TRUE	CD14 Mono	1
37	CD8B	NA	NA	NA	NA	12092	TRUE	CD14 Mono	1
37	RGPD1	NA	NA	NA	NA	12092	TRUE	CD14 Mono	1
37	PLGLB1	NA	NA	NA	NA	12092	TRUE	CD14 Mono	1
37	AC068279.2	NA	NA	NA	NA	12092	TRUE	CD14 Mono	1
37	LINC01943	NA	NA	NA	NA	12092	TRUE	CD14 Mono	1
37	CYTOR	-0.102412	0.715157	0.999971	0.931429	12092	TRUE	CD14 Mono	1
37	AC133644.2	NA	NA	NA	NA	12092	TRUE	CD14 Mono	1
37	RGPD2	-1.28523	0.00979547	0.88805	0.0493472	12092	TRUE	CD14 Mono	1
37	AC108479.3	NA	NA	NA	NA	12092	TRUE	CD14 Mono	1
37	KRCC1	-0.247532	0.415823	0.999971	0.910616	12092	TRUE	CD14 Mono	1
37	THNSL2	NA	NA	NA	NA	12092	TRUE	CD14 Mono	1
37	AC104134.1	NA	NA	NA	NA	12092	TRUE	CD14 Mono	1
37	EIF2AK3	-0.18588	0.590988	0.999971	0.945232	12092	TRUE	CD14 Mono	1
37	EIF2AK3-DT	NA	NA	NA	NA	12092	TRUE	CD14 Mono	1
37	RPIA	0.0237501	0.955763	0.999971	0.990316	12092	TRUE	CD14 Mono	1
37	AC103563.7	NA	NA	NA	NA	12092	TRUE	CD14 Mono	1
37	MAL	NA	NA	NA	NA	12092	TRUE	CD14 Mono	1
37	AC103563.9	NA	NA	NA	NA	12092	TRUE	CD14 Mono	1
37	MRPS5	0.0465998	0.848957	0.999971	0.994686	12092	TRUE	CD14 Mono	1
37	ZNF514	-1.18467	0.0519079	0.999971	0.439318	12092	TRUE	CD14 Mono	1
37	ZNF2	NA	NA	NA	NA	12092	TRUE	CD14 Mono	1
37	AC092835.1	NA	NA	NA	NA	12092	TRUE	CD14 Mono	1
37	FAHD2A	NA	NA	NA	NA	12092	TRUE	CD14 Mono	1
37	LINC00342	NA	NA	NA	NA	12092	TRUE	CD14 Mono	1
37	ANKRD36C	0.632349	0.177912	0.999971	0.947382	12092	TRUE	CD14 Mono	1
37	GPAT2	NA	NA	NA	NA	12092	TRUE	CD14 Mono	1
37	ASTL	NA	NA	NA	NA	12092	TRUE	CD14 Mono	1
37	DUSP2	-1.04443	0.00323166	0.805141	0.08004	12092	TRUE	CD14 Mono	1
37	AC012307.1	NA	NA	NA	NA	12092	TRUE	CD14 Mono	1
37	STARD7	-0.0162598	0.959541	0.999971	0.992755	12092	TRUE	CD14 Mono	1
37	STARD7-AS1	0.271553	0.620957	0.999971	0.798288	12092	TRUE	CD14 Mono	1
37	TMEM127	-0.00565848	0.982547	0.999971	0.997888	12092	TRUE	CD14 Mono	1
37	CIAO1	-0.172091	0.566787	0.999971	0.984391	12092	TRUE	CD14 Mono	1
37	SNRNP200	0.501847	0.0878704	0.999971	0.994844	12092	TRUE	CD14 Mono	1
37	AC021188.1	NA	NA	NA	NA	12092	TRUE	CD14 Mono	1
37	ITPRIPL1	NA	NA	NA	NA	12092	TRUE	CD14 Mono	1
37	NCAPH	NA	NA	NA	NA	12092	TRUE	CD14 Mono	1
37	AC013270.1	NA	NA	NA	NA	12092	TRUE	CD14 Mono	1
37	ARID5A	-0.112539	0.710119	0.999971	0.984843	12092	TRUE	CD14 Mono	1
37	KANSL3	-0.29005	0.471554	0.999971	0.986569	12092	TRUE	CD14 Mono	1
37	LMAN2L	NA	NA	NA	NA	12092	TRUE	CD14 Mono	1
37	CNNM4	-0.195373	0.729889	0.999971	0.937105	12092	TRUE	CD14 Mono	1
37	CNNM3	NA	NA	NA	NA	12092	TRUE	CD14 Mono	1
37	ANKRD23	NA	NA	NA	NA	12092	TRUE	CD14 Mono	1
37	ANKRD39	NA	NA	NA	NA	12092	TRUE	CD14 Mono	1
37	SEMA4C	NA	NA	NA	NA	12092	TRUE	CD14 Mono	1
37	FAM178B	NA	NA	NA	NA	12092	TRUE	CD14 Mono	1
37	FAHD2B	NA	NA	NA	NA	12092	TRUE	CD14 Mono	1
37	ANKRD36	NA	NA	NA	NA	12092	TRUE	CD14 Mono	1
37	AC092683.1	NA	NA	NA	NA	12092	TRUE	CD14 Mono	1
37	AC092683.2	NA	NA	NA	NA	12092	TRUE	CD14 Mono	1
37	ANKRD36B	NA	NA	NA	NA	12092	TRUE	CD14 Mono	1
37	COX5B	0.0312541	0.835785	0.999971	0.994548	12092	TRUE	CD14 Mono	1
37	ACTR1B	NA	NA	NA	NA	12092	TRUE	CD14 Mono	1
37	C2orf92	NA	NA	NA	NA	12092	TRUE	CD14 Mono	1
37	ZAP70	NA	NA	NA	NA	12092	TRUE	CD14 Mono	1
37	TMEM131	-0.174418	0.425806	0.999971	0.980189	12092	TRUE	CD14 Mono	1
37	INPP4A	-0.00120159	0.994521	0.999971	0.995	12092	TRUE	CD14 Mono	1
37	COA5	-0.233905	0.471055	0.999971	0.983714	12092	TRUE	CD14 Mono	1
37	UNC50	0.086859	0.806273	0.999971	0.993594	12092	TRUE	CD14 Mono	1
37	MGAT4A	-0.20332	0.558771	0.999971	0.941542	12092	TRUE	CD14 Mono	1
37	LINC02611	NA	NA	NA	NA	12092	TRUE	CD14 Mono	1
37	KIAA1211L	NA	NA	NA	NA	12092	TRUE	CD14 Mono	1
37	TSGA10	NA	NA	NA	NA	12092	TRUE	CD14 Mono	1
37	C2orf15	NA	NA	NA	NA	12092	TRUE	CD14 Mono	1
37	AC079447.1	NA	NA	NA	NA	12092	TRUE	CD14 Mono	1
37	LIPT1	NA	NA	NA	NA	12092	TRUE	CD14 Mono	1
37	MITD1	-0.360417	0.250165	0.999971	0.96479	12092	TRUE	CD14 Mono	1
37	MRPL30	0.127884	0.746281	0.999971	0.997141	12092	TRUE	CD14 Mono	1
37	LYG1	NA	NA	NA	NA	12092	TRUE	CD14 Mono	1
37	TXNDC9	NA	NA	NA	NA	12092	TRUE	CD14 Mono	1
37	EIF5B	-0.201877	0.453777	0.999971	0.998558	12092	TRUE	CD14 Mono	1
37	REV1	-0.142026	0.684594	0.999971	0.99146	12092	TRUE	CD14 Mono	1
37	AC018690.1	NA	NA	NA	NA	12092	TRUE	CD14 Mono	1
37	AFF3	-0.0239761	0.983284	0.999971	0.989681	12092	TRUE	CD14 Mono	1
37	CHST10	NA	NA	NA	NA	12092	TRUE	CD14 Mono	1
37	PDCL3	0.166245	0.689134	0.999971	0.986329	12092	TRUE	CD14 Mono	1
37	NPAS2	NA	NA	NA	NA	12092	TRUE	CD14 Mono	1
37	RPL31	0.106728	0.456491	0.999971	0.95736	12092	TRUE	CD14 Mono	1
37	TBC1D8	0.325348	0.258682	0.999971	0.63648	12092	TRUE	CD14 Mono	1
37	TBC1D8-AS1	NA	NA	NA	NA	12092	TRUE	CD14 Mono	1
37	CNOT11	0.449801	0.256762	0.999971	0.965193	12092	TRUE	CD14 Mono	1
37	RNF149	0.166553	0.325347	0.999971	0.973324	12092	TRUE	CD14 Mono	1
37	RFX8	NA	NA	NA	NA	12092	TRUE	CD14 Mono	1
37	MAP4K4	0.225851	0.24624	0.999971	0.997105	12092	TRUE	CD14 Mono	1
37	LINC01127	NA	NA	NA	NA	12092	TRUE	CD14 Mono	1
37	IL1R2	NA	NA	NA	NA	12092	TRUE	CD14 Mono	1
37	IL1R1	NA	NA	NA	NA	12092	TRUE	CD14 Mono	1
37	IL1RL2	NA	NA	NA	NA	12092	TRUE	CD14 Mono	1
37	IL18R1	NA	NA	NA	NA	12092	TRUE	CD14 Mono	1
37	IL18RAP	NA	NA	NA	NA	12092	TRUE	CD14 Mono	1
37	MFSD9	NA	NA	NA	NA	12092	TRUE	CD14 Mono	1
37	TMEM182	NA	NA	NA	NA	12092	TRUE	CD14 Mono	1
37	MRPS9	NA	NA	NA	NA	12092	TRUE	CD14 Mono	1
37	LINC01918	NA	NA	NA	NA	12092	TRUE	CD14 Mono	1
37	TGFBRAP1	0.287561	0.497586	0.999971	0.944197	12092	TRUE	CD14 Mono	1
37	AC012360.1	NA	NA	NA	NA	12092	TRUE	CD14 Mono	1
37	AC012360.3	NA	NA	NA	NA	12092	TRUE	CD14 Mono	1
37	C2orf49	NA	NA	NA	NA	12092	TRUE	CD14 Mono	1
37	FHL2	NA	NA	NA	NA	12092	TRUE	CD14 Mono	1
37	NCK2	NA	NA	NA	NA	12092	TRUE	CD14 Mono	1
37	AC010978.1	NA	NA	NA	NA	12092	TRUE	CD14 Mono	1
37	AC009505.1	NA	NA	NA	NA	12092	TRUE	CD14 Mono	1
37	ECRG4	NA	NA	NA	NA	12092	TRUE	CD14 Mono	1
37	UXS1	-0.0955195	0.815417	0.999971	0.98434	12092	TRUE	CD14 Mono	1
37	CD8B2	NA	NA	NA	NA	12092	TRUE	CD14 Mono	1
37	RGPD4	NA	NA	NA	NA	12092	TRUE	CD14 Mono	1
37	GCC2	-0.0242187	0.930581	0.999971	0.979037	12092	TRUE	CD14 Mono	1
37	GCC2-AS1	NA	NA	NA	NA	12092	TRUE	CD14 Mono	1
37	LIMS1	-0.158169	0.434524	0.999971	0.786937	12092	TRUE	CD14 Mono	1
37	RANBP2	-0.309476	0.203426	0.999971	0.74007	12092	TRUE	CD14 Mono	1
37	CCDC138	NA	NA	NA	NA	12092	TRUE	CD14 Mono	1
37	EDAR	NA	NA	NA	NA	12092	TRUE	CD14 Mono	1
37	SH3RF3	NA	NA	NA	NA	12092	TRUE	CD14 Mono	1
37	SEPTIN10	NA	NA	NA	NA	12092	TRUE	CD14 Mono	1
37	SOWAHC	0.85435	0.166882	0.999971	0.424519	12092	TRUE	CD14 Mono	1
37	RGPD5	NA	NA	NA	NA	12092	TRUE	CD14 Mono	1
37	NPHP1	NA	NA	NA	NA	12092	TRUE	CD14 Mono	1
37	MTLN	0.189102	0.487371	0.999971	0.85445	12092	TRUE	CD14 Mono	1
37	RGPD6	NA	NA	NA	NA	12092	TRUE	CD14 Mono	1
37	BUB1	NA	NA	NA	NA	12092	TRUE	CD14 Mono	1
37	ACOXL	NA	NA	NA	NA	12092	TRUE	CD14 Mono	1
37	MIR4435-2HG	0.0592154	0.81685	0.999971	0.970119	12092	TRUE	CD14 Mono	1
37	BCL2L11	0.0806867	0.804055	0.999971	0.994333	12092	TRUE	CD14 Mono	1
37	AC108463.3	NA	NA	NA	NA	12092	TRUE	CD14 Mono	1
37	AC017002.5	NA	NA	NA	NA	12092	TRUE	CD14 Mono	1
37	AC017002.3	NA	NA	NA	NA	12092	TRUE	CD14 Mono	1
37	ANAPC1	NA	NA	NA	NA	12092	TRUE	CD14 Mono	1
37	MERTK	NA	NA	NA	NA	12092	TRUE	CD14 Mono	1
37	AC093675.1	NA	NA	NA	NA	12092	TRUE	CD14 Mono	1
37	TMEM87B	0.863473	0.0168636	0.967242	0.946365	12092	TRUE	CD14 Mono	1
37	FBLN7	NA	NA	NA	NA	12092	TRUE	CD14 Mono	1
37	ZC3H8	-0.119559	0.771742	0.999971	0.963835	12092	TRUE	CD14 Mono	1
37	AC092645.2	NA	NA	NA	NA	12092	TRUE	CD14 Mono	1
37	ZC3H6	NA	NA	NA	NA	12092	TRUE	CD14 Mono	1
37	RGPD8	NA	NA	NA	NA	12092	TRUE	CD14 Mono	1
37	TTL	0.370388	0.371582	0.999971	0.995215	12092	TRUE	CD14 Mono	1
37	POLR1B	NA	NA	NA	NA	12092	TRUE	CD14 Mono	1
37	CHCHD5	0.101288	0.651299	0.999971	0.989333	12092	TRUE	CD14 Mono	1
37	AC012442.2	NA	NA	NA	NA	12092	TRUE	CD14 Mono	1
37	AC079922.2	NA	NA	NA	NA	12092	TRUE	CD14 Mono	1
37	SLC20A1	-0.138007	0.609298	0.999971	0.932291	12092	TRUE	CD14 Mono	1
37	NT5DC4	NA	NA	NA	NA	12092	TRUE	CD14 Mono	1
37	CKAP2L	NA	NA	NA	NA	12092	TRUE	CD14 Mono	1
37	IL1A	0.0122834	0.998224	0.999971	0.998224	12092	TRUE	CD14 Mono	1
37	AC079753.2	NA	NA	NA	NA	12092	TRUE	CD14 Mono	1
37	IL1B	-0.217698	0.634599	0.999971	0.872991	12092	TRUE	CD14 Mono	1
37	IL1RN	0.131596	0.675618	0.999971	0.878224	12092	TRUE	CD14 Mono	1
37	PSD4	0.712573	0.0921636	0.999971	0.990511	12092	TRUE	CD14 Mono	1
37	AC016683.1	NA	NA	NA	NA	12092	TRUE	CD14 Mono	1
37	PAX8-AS1	0.00616276	0.98263	0.999971	0.991154	12092	TRUE	CD14 Mono	1
37	PAX8	NA	NA	NA	NA	12092	TRUE	CD14 Mono	1
37	AC016745.1	NA	NA	NA	NA	12092	TRUE	CD14 Mono	1
37	CBWD2	-0.286055	0.260553	0.999971	0.985542	12092	TRUE	CD14 Mono	1
37	PGM5P4-AS1	NA	NA	NA	NA	12092	TRUE	CD14 Mono	1
37	RABL2A	NA	NA	NA	NA	12092	TRUE	CD14 Mono	1
37	SLC35F5	0.234832	0.511899	0.999971	0.942215	12092	TRUE	CD14 Mono	1
37	AC104653.1	NA	NA	NA	NA	12092	TRUE	CD14 Mono	1
37	AC110769.2	NA	NA	NA	NA	12092	TRUE	CD14 Mono	1
37	ACTR3	0.0983852	0.574306	0.999971	0.98847	12092	TRUE	CD14 Mono	1
37	LINC01191	1.15954	0.0892817	0.999971	0.161588	12092	TRUE	CD14 Mono	1
37	DPP10	NA	NA	NA	NA	12092	TRUE	CD14 Mono	1
37	DDX18	-0.208736	0.384455	0.999971	0.995748	12092	TRUE	CD14 Mono	1
37	AC009404.1	NA	NA	NA	NA	12092	TRUE	CD14 Mono	1
37	CCDC93	NA	NA	NA	NA	12092	TRUE	CD14 Mono	1
37	AC009303.2	NA	NA	NA	NA	12092	TRUE	CD14 Mono	1
37	INSIG2	0.784501	0.0908164	0.999971	0.879412	12092	TRUE	CD14 Mono	1
37	THORLNC	NA	NA	NA	NA	12092	TRUE	CD14 Mono	1
37	MARCO	-0.125393	0.722197	0.999971	0.927391	12092	TRUE	CD14 Mono	1
37	STEAP3	NA	NA	NA	NA	12092	TRUE	CD14 Mono	1
37	C2orf76	0.046214	0.93057	0.999971	0.986007	12092	TRUE	CD14 Mono	1
37	DBI	-0.0575359	0.746459	0.999971	0.999263	12092	TRUE	CD14 Mono	1
37	TMEM177	NA	NA	NA	NA	12092	TRUE	CD14 Mono	1
37	PTPN4	-0.226943	0.570444	0.999971	0.941688	12092	TRUE	CD14 Mono	1
37	EPB41L5	NA	NA	NA	NA	12092	TRUE	CD14 Mono	1
37	AC012363.1	NA	NA	NA	NA	12092	TRUE	CD14 Mono	1
37	TMEM185B	NA	NA	NA	NA	12092	TRUE	CD14 Mono	1
37	RALB	-0.302878	0.24867	0.999971	0.991321	12092	TRUE	CD14 Mono	1
37	TFCP2L1	NA	NA	NA	NA	12092	TRUE	CD14 Mono	1
37	CLASP1	0.458392	0.0820229	0.999971	0.954686	12092	TRUE	CD14 Mono	1
37	AC012447.1	0.0623932	0.759721	0.999971	0.973606	12092	TRUE	CD14 Mono	1
37	NIFK-AS1	NA	NA	NA	NA	12092	TRUE	CD14 Mono	1
37	NIFK	0.677015	0.0276095	0.999971	0.79364	12092	TRUE	CD14 Mono	1
37	TSN	-0.404233	0.287726	0.999971	0.988695	12092	TRUE	CD14 Mono	1
37	AC011246.1	NA	NA	NA	NA	12092	TRUE	CD14 Mono	1
37	GYPC	-0.549795	0.0763341	0.999971	0.85786	12092	TRUE	CD14 Mono	1
37	BIN1	-0.263684	0.587604	0.999971	0.869957	12092	TRUE	CD14 Mono	1
37	ERCC3	NA	NA	NA	NA	12092	TRUE	CD14 Mono	1
37	AC068282.1	-0.946714	0.0258744	0.999971	0.977264	12092	TRUE	CD14 Mono	1
37	MAP3K2	-0.130514	0.46715	0.999971	0.994642	12092	TRUE	CD14 Mono	1
37	MAP3K2-DT	NA	NA	NA	NA	12092	TRUE	CD14 Mono	1
37	PROC	NA	NA	NA	NA	12092	TRUE	CD14 Mono	1
37	IWS1	0.149386	0.668742	0.999971	0.970707	12092	TRUE	CD14 Mono	1
37	AC010976.1	NA	NA	NA	NA	12092	TRUE	CD14 Mono	1
37	MYO7B	NA	NA	NA	NA	12092	TRUE	CD14 Mono	1
37	LIMS2	NA	NA	NA	NA	12092	TRUE	CD14 Mono	1
37	WDR33	0.109406	0.697371	0.999971	0.951326	12092	TRUE	CD14 Mono	1
37	SFT2D3	-0.468437	0.369712	0.999971	0.675321	12092	TRUE	CD14 Mono	1
37	POLR2D	NA	NA	NA	NA	12092	TRUE	CD14 Mono	1
37	AMMECR1L	NA	NA	NA	NA	12092	TRUE	CD14 Mono	1
37	AC012306.2	-0.00688546	0.998224	0.999971	0.998224	12092	TRUE	CD14 Mono	1
37	AC012306.3	NA	NA	NA	NA	12092	TRUE	CD14 Mono	1
37	SAP130	-0.10661	0.753673	0.999971	0.982492	12092	TRUE	CD14 Mono	1
37	UGGT1	0.0117556	0.973328	0.999971	0.990896	12092	TRUE	CD14 Mono	1
37	HS6ST1	-0.55114	0.195527	0.999971	0.938755	12092	TRUE	CD14 Mono	1
37	SMPD4	0.0287493	0.925308	0.999971	0.997474	12092	TRUE	CD14 Mono	1
37	MZT2B	0.159881	0.411753	0.999971	0.990894	12092	TRUE	CD14 Mono	1
37	CCDC115	0.203109	0.550047	0.999971	0.968506	12092	TRUE	CD14 Mono	1
37	IMP4	0.385914	0.296188	0.999971	0.889636	12092	TRUE	CD14 Mono	1
37	PTPN18	0.104651	0.633573	0.999971	0.914728	12092	TRUE	CD14 Mono	1
37	ARHGEF4	NA	NA	NA	NA	12092	TRUE	CD14 Mono	1
37	FAM168B	-0.237245	0.462095	0.999971	0.937994	12092	TRUE	CD14 Mono	1
37	PLEKHB2	0.114032	0.645098	0.999971	0.968148	12092	TRUE	CD14 Mono	1
37	MZT2A	0.178711	0.626716	0.999971	0.994837	12092	TRUE	CD14 Mono	1
37	CCDC74A	NA	NA	NA	NA	12092	TRUE	CD14 Mono	1
37	C2orf27A	NA	NA	NA	NA	12092	TRUE	CD14 Mono	1
37	GPR39	NA	NA	NA	NA	12092	TRUE	CD14 Mono	1
37	NCKAP5	NA	NA	NA	NA	12092	TRUE	CD14 Mono	1
37	MGAT5	-0.573527	0.0835379	0.999971	0.981886	12092	TRUE	CD14 Mono	1
37	TMEM163	NA	NA	NA	NA	12092	TRUE	CD14 Mono	1
37	CCNT2-AS1	NA	NA	NA	NA	12092	TRUE	CD14 Mono	1
37	CCNT2	-0.0948835	0.760685	0.999971	0.961218	12092	TRUE	CD14 Mono	1
37	RAB3GAP1	-0.0803775	0.743041	0.999971	0.973316	12092	TRUE	CD14 Mono	1
37	ZRANB3	NA	NA	NA	NA	12092	TRUE	CD14 Mono	1
37	R3HDM1	0.713044	0.0114479	0.914098	0.969126	12092	TRUE	CD14 Mono	1
37	UBXN4	0.178227	0.386684	0.999971	0.984301	12092	TRUE	CD14 Mono	1
37	AC011893.1	NA	NA	NA	NA	12092	TRUE	CD14 Mono	1
37	MCM6	NA	NA	NA	NA	12092	TRUE	CD14 Mono	1
37	DARS	-0.534784	0.0832222	0.999971	0.956985	12092	TRUE	CD14 Mono	1
37	DARS-AS1	NA	NA	NA	NA	12092	TRUE	CD14 Mono	1
37	CXCR4	-0.638191	0.173327	0.999971	0.564571	12092	TRUE	CD14 Mono	1
37	HNMT	-0.0706852	0.734868	0.999971	0.909766	12092	TRUE	CD14 Mono	1
37	AC114763.1	NA	NA	NA	NA	12092	TRUE	CD14 Mono	1
37	SPOPL	0.317496	0.19451	0.999971	0.835889	12092	TRUE	CD14 Mono	1
37	AC092620.1	NA	NA	NA	NA	12092	TRUE	CD14 Mono	1
37	AC092620.2	NA	NA	NA	NA	12092	TRUE	CD14 Mono	1
37	LINC02631	NA	NA	NA	NA	12092	TRUE	CD14 Mono	1
37	LRP1B	NA	NA	NA	NA	12092	TRUE	CD14 Mono	1
37	KYNU	-0.0600467	0.744299	0.999971	0.954614	12092	TRUE	CD14 Mono	1
37	ARHGAP15	-0.040734	0.819192	0.999971	0.997582	12092	TRUE	CD14 Mono	1
37	AC079793.1	-0.488676	0.324628	0.999971	0.964939	12092	TRUE	CD14 Mono	1
37	AC092652.1	NA	NA	NA	NA	12092	TRUE	CD14 Mono	1
37	AC092652.2	NA	NA	NA	NA	12092	TRUE	CD14 Mono	1
37	AC079584.2	NA	NA	NA	NA	12092	TRUE	CD14 Mono	1
37	GTDC1	-0.0440418	0.888881	0.999971	0.985458	12092	TRUE	CD14 Mono	1
37	ZEB2	0.0350532	0.800432	0.999971	0.995314	12092	TRUE	CD14 Mono	1
37	AC009951.5	NA	NA	NA	NA	12092	TRUE	CD14 Mono	1
37	ZEB2-AS1	-0.312799	0.380566	0.999971	0.949363	12092	TRUE	CD14 Mono	1
37	AC009951.6	-0.302196	0.443255	0.999971	0.72605	12092	TRUE	CD14 Mono	1
37	LINC01412	-0.753715	0.268194	0.999971	0.583117	12092	TRUE	CD14 Mono	1
37	TEX41	NA	NA	NA	NA	12092	TRUE	CD14 Mono	1
37	AC079163.2	NA	NA	NA	NA	12092	TRUE	CD14 Mono	1
37	ACVR2A	-0.631279	0.0697362	0.999971	0.774368	12092	TRUE	CD14 Mono	1
37	ORC4	-0.436712	0.227695	0.999971	0.981101	12092	TRUE	CD14 Mono	1
37	MBD5	0.242782	0.310363	0.999971	0.962322	12092	TRUE	CD14 Mono	1
37	EPC2	0.222515	0.446563	0.999971	0.888772	12092	TRUE	CD14 Mono	1
37	AC105402.3	0.10718	0.731011	0.999971	0.879199	12092	TRUE	CD14 Mono	1
37	KIF5C	NA	NA	NA	NA	12092	TRUE	CD14 Mono	1
37	AC105402.4	NA	NA	NA	NA	12092	TRUE	CD14 Mono	1
37	LYPD6B	NA	NA	NA	NA	12092	TRUE	CD14 Mono	1
37	MMADHC	0.180984	0.532375	0.999971	0.921525	12092	TRUE	CD14 Mono	1
37	AC007364.1	NA	NA	NA	NA	12092	TRUE	CD14 Mono	1
37	RBM43	0.487901	0.301632	0.999971	0.822818	12092	TRUE	CD14 Mono	1
37	NMI	0.39294	0.127799	0.999971	0.97449	12092	TRUE	CD14 Mono	1
37	TNFAIP6	-0.437379	0.23381	0.999971	0.745483	12092	TRUE	CD14 Mono	1
37	RIF1	0.0124494	0.971367	0.999971	0.990672	12092	TRUE	CD14 Mono	1
37	NEB	NA	NA	NA	NA	12092	TRUE	CD14 Mono	1
37	ARL5A	-0.110835	0.679958	0.999971	0.905489	12092	TRUE	CD14 Mono	1
37	CACNB4	0.0541732	0.898424	0.999971	0.964839	12092	TRUE	CD14 Mono	1
37	STAM2	0.365619	0.307485	0.999971	0.992118	12092	TRUE	CD14 Mono	1
37	AC079790.2	NA	NA	NA	NA	12092	TRUE	CD14 Mono	1
37	FMNL2	-0.396695	0.426839	0.999971	0.74536	12092	TRUE	CD14 Mono	1
37	PRPF40A	0.0792085	0.721858	0.999971	0.982965	12092	TRUE	CD14 Mono	1
37	ARL6IP6	0.359317	0.320346	0.999971	0.999068	12092	TRUE	CD14 Mono	1
37	LINC01876	NA	NA	NA	NA	12092	TRUE	CD14 Mono	1
37	NR4A2	-0.575363	0.0105338	0.914098	0.0875933	12092	TRUE	CD14 Mono	1
37	GPD2	0.00936615	0.973787	0.999971	0.99189	12092	TRUE	CD14 Mono	1
37	ERMN	0.526634	0.449478	0.999971	0.652366	12092	TRUE	CD14 Mono	1
37	CYTIP	-0.420844	0.0438184	0.999971	0.711924	12092	TRUE	CD14 Mono	1
37	ACVR1C	NA	NA	NA	NA	12092	TRUE	CD14 Mono	1
37	ACVR1	0.562611	0.228408	0.999971	0.615343	12092	TRUE	CD14 Mono	1
37	UPP2	NA	NA	NA	NA	12092	TRUE	CD14 Mono	1
37	PKP4	-0.541416	0.169125	0.999971	0.791401	12092	TRUE	CD14 Mono	1
37	TANC1	NA	NA	NA	NA	12092	TRUE	CD14 Mono	1
37	WDSUB1	NA	NA	NA	NA	12092	TRUE	CD14 Mono	1
37	BAZ2B	-0.0867913	0.661733	0.999971	0.937965	12092	TRUE	CD14 Mono	1
37	AC008277.1	NA	NA	NA	NA	12092	TRUE	CD14 Mono	1
37	AC009506.1	NA	NA	NA	NA	12092	TRUE	CD14 Mono	1
37	AC009961.1	NA	NA	NA	NA	12092	TRUE	CD14 Mono	1
37	2024-03-07	0.0506155	0.829626	0.999971	0.976871	12092	TRUE	CD14 Mono	1
37	CD302	0.00955557	0.949554	0.999971	0.982825	12092	TRUE	CD14 Mono	1
37	AC009961.4	NA	NA	NA	NA	12092	TRUE	CD14 Mono	1
37	LY75	-0.231287	0.559281	0.999971	0.992772	12092	TRUE	CD14 Mono	1
37	RBMS1	0.159599	0.423196	0.999971	0.996752	12092	TRUE	CD14 Mono	1
37	AC009313.1	-0.280774	0.478042	0.999971	0.929474	12092	TRUE	CD14 Mono	1
37	TANK	0.049086	0.793383	0.999971	0.992244	12092	TRUE	CD14 Mono	1
37	AC009299.3	NA	NA	NA	NA	12092	TRUE	CD14 Mono	1
37	LINC01806	NA	NA	NA	NA	12092	TRUE	CD14 Mono	1
37	PSMD14	-0.0949674	0.795345	0.999971	0.976996	12092	TRUE	CD14 Mono	1
37	SLC4A10	NA	NA	NA	NA	12092	TRUE	CD14 Mono	1
37	DPP4	NA	NA	NA	NA	12092	TRUE	CD14 Mono	1
37	AC008063.1	NA	NA	NA	NA	12092	TRUE	CD14 Mono	1
37	IFIH1	0.00965771	0.970736	0.999971	0.992385	12092	TRUE	CD14 Mono	1
37	GCA	0.180246	0.299859	0.999971	0.843033	12092	TRUE	CD14 Mono	1
37	COBLL1	NA	NA	NA	NA	12092	TRUE	CD14 Mono	1
37	AC019197.1	NA	NA	NA	NA	12092	TRUE	CD14 Mono	1
37	SLC38A11	NA	NA	NA	NA	12092	TRUE	CD14 Mono	1
37	SCN3A	NA	NA	NA	NA	12092	TRUE	CD14 Mono	1
37	GALNT3	-0.762259	0.0737573	0.999971	0.593313	12092	TRUE	CD14 Mono	1
37	AC009495.3	NA	NA	NA	NA	12092	TRUE	CD14 Mono	1
37	AC009495.1	NA	NA	NA	NA	12092	TRUE	CD14 Mono	1
37	TTC21B	NA	NA	NA	NA	12092	TRUE	CD14 Mono	1
37	TTC21B-AS1	NA	NA	NA	NA	12092	TRUE	CD14 Mono	1
37	SCN9A	NA	NA	NA	NA	12092	TRUE	CD14 Mono	1
37	XIRP2	NA	NA	NA	NA	12092	TRUE	CD14 Mono	1
37	AC016723.1	NA	NA	NA	NA	12092	TRUE	CD14 Mono	1
37	STK39	-0.288771	0.375415	0.999971	0.967848	12092	TRUE	CD14 Mono	1
37	CERS6	-0.0587852	0.772019	0.999971	0.996902	12092	TRUE	CD14 Mono	1
37	CERS6-AS1	NA	NA	NA	NA	12092	TRUE	CD14 Mono	1
37	SPC25	NA	NA	NA	NA	12092	TRUE	CD14 Mono	1
37	DHRS9	NA	NA	NA	NA	12092	TRUE	CD14 Mono	1
37	BBS5	NA	NA	NA	NA	12092	TRUE	CD14 Mono	1
37	FASTKD1	1.02917	0.0638458	0.999971	0.623105	12092	TRUE	CD14 Mono	1
37	PPIG	-0.0764425	0.719808	0.999971	0.996035	12092	TRUE	CD14 Mono	1
37	CCDC173	0.460574	0.292497	0.999971	0.806924	12092	TRUE	CD14 Mono	1
37	PHOSPHO2	NA	NA	NA	NA	12092	TRUE	CD14 Mono	1
37	KLHL23	NA	NA	NA	NA	12092	TRUE	CD14 Mono	1
37	SSB	-0.106286	0.648168	0.999971	0.969078	12092	TRUE	CD14 Mono	1
37	METTL5	0.0963249	0.779747	0.999971	0.965026	12092	TRUE	CD14 Mono	1
37	UBR3	0.403945	0.147944	0.999971	0.985923	12092	TRUE	CD14 Mono	1
37	AC007405.3	NA	NA	NA	NA	12092	TRUE	CD14 Mono	1
37	GORASP2	0.257273	0.498975	0.999971	0.992825	12092	TRUE	CD14 Mono	1
37	TLK1	0.142823	0.577574	0.999971	0.990478	12092	TRUE	CD14 Mono	1
37	METTL8	NA	NA	NA	NA	12092	TRUE	CD14 Mono	1
37	DCAF17	NA	NA	NA	NA	12092	TRUE	CD14 Mono	1
37	CYBRD1	0.030765	0.935481	0.999971	0.957822	12092	TRUE	CD14 Mono	1
37	DYNC1I2	-0.0367531	0.903057	0.999971	0.990973	12092	TRUE	CD14 Mono	1
37	SLC25A12	0.0137378	0.973873	0.999971	0.999489	12092	TRUE	CD14 Mono	1
37	HAT1	0.0244814	0.940264	0.999971	0.998924	12092	TRUE	CD14 Mono	1
37	METAP1D	NA	NA	NA	NA	12092	TRUE	CD14 Mono	1
37	AC104088.1	NA	NA	NA	NA	12092	TRUE	CD14 Mono	1
37	ITGA6	NA	NA	NA	NA	12092	TRUE	CD14 Mono	1
37	AC078883.1	NA	NA	NA	NA	12092	TRUE	CD14 Mono	1
37	PDK1	-0.711124	0.175075	0.999971	0.811745	12092	TRUE	CD14 Mono	1
37	MAP3K20	0.286415	0.264215	0.999971	0.885383	12092	TRUE	CD14 Mono	1
37	MAP3K20-AS1	NA	NA	NA	NA	12092	TRUE	CD14 Mono	1
37	CDCA7	NA	NA	NA	NA	12092	TRUE	CD14 Mono	1
37	SP3	0.0803408	0.691942	0.999971	0.997348	12092	TRUE	CD14 Mono	1
37	AC016737.2	NA	NA	NA	NA	12092	TRUE	CD14 Mono	1
37	OLA1	0.463382	0.0597589	0.999971	0.986639	12092	TRUE	CD14 Mono	1
37	CIR1	0.0354093	0.873665	0.999971	0.978806	12092	TRUE	CD14 Mono	1
37	SCRN3	NA	NA	NA	NA	12092	TRUE	CD14 Mono	1
37	GPR155	0.127103	0.711015	0.999971	0.966306	12092	TRUE	CD14 Mono	1
37	AC010894.2	NA	NA	NA	NA	12092	TRUE	CD14 Mono	1
37	AC010894.3	-0.0762715	0.732878	0.999971	0.985029	12092	TRUE	CD14 Mono	1
37	WIPF1	-0.114183	0.553643	0.999971	0.994902	12092	TRUE	CD14 Mono	1
37	CHRNA1	NA	NA	NA	NA	12092	TRUE	CD14 Mono	1
37	CHN1	NA	NA	NA	NA	12092	TRUE	CD14 Mono	1
37	ATF2	0.029728	0.933734	0.999971	0.997302	12092	TRUE	CD14 Mono	1
37	ATP5MC3	-0.0143229	0.937241	0.999971	0.983708	12092	TRUE	CD14 Mono	1
37	LNPK	0.132087	0.730928	0.999971	0.961748	12092	TRUE	CD14 Mono	1
37	MTX2	0.315361	0.544761	0.999971	0.889175	12092	TRUE	CD14 Mono	1
37	AC079305.3	1.04208	0.0973979	0.999971	0.833643	12092	TRUE	CD14 Mono	1
37	HNRNPA3	-0.0108713	0.950549	0.999971	0.974548	12092	TRUE	CD14 Mono	1
37	NFE2L2	-0.146515	0.47874	0.999971	0.917357	12092	TRUE	CD14 Mono	1
37	AC079305.1	NA	NA	NA	NA	12092	TRUE	CD14 Mono	1
37	AC019080.1	NA	NA	NA	NA	12092	TRUE	CD14 Mono	1
37	AGPS	-0.190541	0.542356	0.999971	0.99758	12092	TRUE	CD14 Mono	1
37	TTC30B	NA	NA	NA	NA	12092	TRUE	CD14 Mono	1
37	TTC30A	NA	NA	NA	NA	12092	TRUE	CD14 Mono	1
37	RBM45	NA	NA	NA	NA	12092	TRUE	CD14 Mono	1
37	CHROMR	0.669856	0.183671	0.999971	0.431169	12092	TRUE	CD14 Mono	1
37	PRKRA	0.182704	0.657224	0.999971	0.985265	12092	TRUE	CD14 Mono	1
37	PJVK	NA	NA	NA	NA	12092	TRUE	CD14 Mono	1
37	FKBP7	NA	NA	NA	NA	12092	TRUE	CD14 Mono	1
37	PLEKHA3	0.330139	0.351199	0.999971	0.984	12092	TRUE	CD14 Mono	1
37	TTN-AS1	-0.213439	0.619508	0.999971	0.979602	12092	TRUE	CD14 Mono	1
37	TTN	NA	NA	NA	NA	12092	TRUE	CD14 Mono	1
37	AC009948.3	NA	NA	NA	NA	12092	TRUE	CD14 Mono	1
37	AC009948.2	NA	NA	NA	NA	12092	TRUE	CD14 Mono	1
37	AC010680.2	NA	NA	NA	NA	12092	TRUE	CD14 Mono	1
37	AC092640.1	NA	NA	NA	NA	12092	TRUE	CD14 Mono	1
37	CCDC141	NA	NA	NA	NA	12092	TRUE	CD14 Mono	1
37	SESTD1	-0.162589	0.463884	0.999971	0.988747	12092	TRUE	CD14 Mono	1
37	CWC22	NA	NA	NA	NA	12092	TRUE	CD14 Mono	1
37	UBE2E3	-0.10642	0.641232	0.999971	0.989736	12092	TRUE	CD14 Mono	1
37	LINC01934	NA	NA	NA	NA	12092	TRUE	CD14 Mono	1
37	ITGA4	0.452678	0.0190309	0.967242	0.537093	12092	TRUE	CD14 Mono	1
37	CERKL	NA	NA	NA	NA	12092	TRUE	CD14 Mono	1
37	AC009962.1	NA	NA	NA	NA	12092	TRUE	CD14 Mono	1
37	ITPRID2	0.0574871	0.83197	0.999971	0.986669	12092	TRUE	CD14 Mono	1
37	DNAJC10	-0.364029	0.215498	0.999971	0.936231	12092	TRUE	CD14 Mono	1
37	NCKAP1	NA	NA	NA	NA	12092	TRUE	CD14 Mono	1
37	DUSP19	NA	NA	NA	NA	12092	TRUE	CD14 Mono	1
37	NUP35	NA	NA	NA	NA	12092	TRUE	CD14 Mono	1
37	AC021851.1	NA	NA	NA	NA	12092	TRUE	CD14 Mono	1
37	AC021851.2	NA	NA	NA	NA	12092	TRUE	CD14 Mono	1
37	AC096667.1	-0.0818676	0.737376	0.999971	0.976618	12092	TRUE	CD14 Mono	1
37	ZNF804A	-0.452664	0.139143	0.999971	0.849403	12092	TRUE	CD14 Mono	1
37	AC009315.1	NA	NA	NA	NA	12092	TRUE	CD14 Mono	1
37	FSIP2-AS1	NA	NA	NA	NA	12092	TRUE	CD14 Mono	1
37	FSIP2	NA	NA	NA	NA	12092	TRUE	CD14 Mono	1
37	LINC01473	-0.63134	0.23489	0.999971	0.817305	12092	TRUE	CD14 Mono	1
37	ZC3H15	0.242066	0.259207	0.999971	0.986547	12092	TRUE	CD14 Mono	1
37	ITGAV	-0.170179	0.645115	0.999971	0.9858	12092	TRUE	CD14 Mono	1
37	AC017101.1	NA	NA	NA	NA	12092	TRUE	CD14 Mono	1
37	FAM171B	NA	NA	NA	NA	12092	TRUE	CD14 Mono	1
37	AC007319.1	NA	NA	NA	NA	12092	TRUE	CD14 Mono	1
37	CALCRL	0.218017	0.677652	0.999971	0.998513	12092	TRUE	CD14 Mono	1
37	TFPI	NA	NA	NA	NA	12092	TRUE	CD14 Mono	1
37	COL5A2	NA	NA	NA	NA	12092	TRUE	CD14 Mono	1
37	WDR75	NA	NA	NA	NA	12092	TRUE	CD14 Mono	1
37	SLC40A1	0.486108	0.216409	0.999971	0.608294	12092	TRUE	CD14 Mono	1
37	ASNSD1	0.186015	0.680726	0.999971	0.996237	12092	TRUE	CD14 Mono	1
37	ANKAR	0.0099017	0.979127	0.999971	0.996969	12092	TRUE	CD14 Mono	1
37	OSGEPL1	NA	NA	NA	NA	12092	TRUE	CD14 Mono	1
37	OSGEPL1-AS1	NA	NA	NA	NA	12092	TRUE	CD14 Mono	1
37	ORMDL1	-0.128441	0.600871	0.999971	0.992551	12092	TRUE	CD14 Mono	1
37	PMS1	NA	NA	NA	NA	12092	TRUE	CD14 Mono	1
37	C2orf88	NA	NA	NA	NA	12092	TRUE	CD14 Mono	1
37	HIBCH	NA	NA	NA	NA	12092	TRUE	CD14 Mono	1
37	INPP1	NA	NA	NA	NA	12092	TRUE	CD14 Mono	1
37	MFSD6	NA	NA	NA	NA	12092	TRUE	CD14 Mono	1
37	NEMP2	NA	NA	NA	NA	12092	TRUE	CD14 Mono	1
37	AC108047.1	NA	NA	NA	NA	12092	TRUE	CD14 Mono	1
37	AC006460.2	NA	NA	NA	NA	12092	TRUE	CD14 Mono	1
37	NAB1	NA	NA	NA	NA	12092	TRUE	CD14 Mono	1
37	AC005540.1	NA	NA	NA	NA	12092	TRUE	CD14 Mono	1
37	GLS	-0.0518626	0.824929	0.999971	0.99593	12092	TRUE	CD14 Mono	1
37	STAT1	0.225669	0.19633	0.999971	0.884087	12092	TRUE	CD14 Mono	1
37	AC067945.3	NA	NA	NA	NA	12092	TRUE	CD14 Mono	1
37	STAT4	NA	NA	NA	NA	12092	TRUE	CD14 Mono	1
37	AC067945.4	NA	NA	NA	NA	12092	TRUE	CD14 Mono	1
37	MYO1B	NA	NA	NA	NA	12092	TRUE	CD14 Mono	1
37	NABP1	-0.110271	0.70026	0.999971	0.921846	12092	TRUE	CD14 Mono	1
37	CAVIN2	NA	NA	NA	NA	12092	TRUE	CD14 Mono	1
37	AC064834.1	NA	NA	NA	NA	12092	TRUE	CD14 Mono	1
37	LINC01825	NA	NA	NA	NA	12092	TRUE	CD14 Mono	1
37	LINC01827	NA	NA	NA	NA	12092	TRUE	CD14 Mono	1
37	SLC39A10	0.485985	0.169936	0.999971	0.811134	12092	TRUE	CD14 Mono	1
37	DNAH7	NA	NA	NA	NA	12092	TRUE	CD14 Mono	1
37	STK17B	-0.074854	0.606573	0.999971	0.988933	12092	TRUE	CD14 Mono	1
37	AC114760.2	NA	NA	NA	NA	12092	TRUE	CD14 Mono	1
37	HECW2	-0.505549	0.190478	0.999971	0.832323	12092	TRUE	CD14 Mono	1
37	HECW2-AS1	NA	NA	NA	NA	12092	TRUE	CD14 Mono	1
37	CCDC150	NA	NA	NA	NA	12092	TRUE	CD14 Mono	1
37	GTF3C3	0.15176	0.767247	0.999971	0.973287	12092	TRUE	CD14 Mono	1
37	PGAP1	NA	NA	NA	NA	12092	TRUE	CD14 Mono	1
37	ANKRD44	0.0214479	0.901922	0.999971	0.993844	12092	TRUE	CD14 Mono	1
37	AC013264.1	NA	NA	NA	NA	12092	TRUE	CD14 Mono	1
37	ANKRD44-IT1	0.086621	0.894739	0.999971	0.990912	12092	TRUE	CD14 Mono	1
37	SF3B1	0.275024	0.154117	0.999971	0.93962	12092	TRUE	CD14 Mono	1
37	COQ10B	-0.0121436	0.96959	0.999971	0.999916	12092	TRUE	CD14 Mono	1
37	HSPD1	-0.0577413	0.835154	0.999971	0.992749	12092	TRUE	CD14 Mono	1
37	HSPE1	-0.247117	0.38624	0.999971	0.94645	12092	TRUE	CD14 Mono	1
37	MOB4	0.405603	0.217587	0.999971	0.998152	12092	TRUE	CD14 Mono	1
37	RFTN2	NA	NA	NA	NA	12092	TRUE	CD14 Mono	1
37	AC020550.2	NA	NA	NA	NA	12092	TRUE	CD14 Mono	1
37	AC011997.1	NA	NA	NA	NA	12092	TRUE	CD14 Mono	1
37	MARS2	NA	NA	NA	NA	12092	TRUE	CD14 Mono	1
37	BOLL	NA	NA	NA	NA	12092	TRUE	CD14 Mono	1
37	PLCL1	-0.9063	0.0307768	0.999971	0.476158	12092	TRUE	CD14 Mono	1
37	AC011997.2	NA	NA	NA	NA	12092	TRUE	CD14 Mono	1
37	SATB2	NA	NA	NA	NA	12092	TRUE	CD14 Mono	1
37	SATB2-AS1	NA	NA	NA	NA	12092	TRUE	CD14 Mono	1
37	FTCDNL1	NA	NA	NA	NA	12092	TRUE	CD14 Mono	1
37	C2orf69	NA	NA	NA	NA	12092	TRUE	CD14 Mono	1
37	TYW5	NA	NA	NA	NA	12092	TRUE	CD14 Mono	1
37	MAIP1	0.404189	0.352378	0.999971	0.70362	12092	TRUE	CD14 Mono	1
37	SPATS2L	NA	NA	NA	NA	12092	TRUE	CD14 Mono	1
37	KCTD18	NA	NA	NA	NA	12092	TRUE	CD14 Mono	1
37	SGO2	NA	NA	NA	NA	12092	TRUE	CD14 Mono	1
37	AC007163.1	NA	NA	NA	NA	12092	TRUE	CD14 Mono	1
37	BZW1	-0.0303719	0.888269	0.999971	0.993556	12092	TRUE	CD14 Mono	1
37	CLK1	-0.390621	0.117802	0.999971	0.985472	12092	TRUE	CD14 Mono	1
37	PPIL3	NA	NA	NA	NA	12092	TRUE	CD14 Mono	1
37	NIF3L1	NA	NA	NA	NA	12092	TRUE	CD14 Mono	1
37	ORC2	-0.0489225	0.898437	0.999971	0.996732	12092	TRUE	CD14 Mono	1
37	AC005037.1	NA	NA	NA	NA	12092	TRUE	CD14 Mono	1
37	FAM126B	0.328673	0.347603	0.999971	0.982765	12092	TRUE	CD14 Mono	1
37	NDUFB3	0.0315719	0.887763	0.999971	0.973407	12092	TRUE	CD14 Mono	1
37	CFLAR	0.137921	0.484627	0.999971	0.977739	12092	TRUE	CD14 Mono	1
37	CFLAR-AS1	NA	NA	NA	NA	12092	TRUE	CD14 Mono	1
37	CASP10	-0.589239	0.176817	0.999971	0.967704	12092	TRUE	CD14 Mono	1
37	CASP8	0.201759	0.456005	0.999971	0.943417	12092	TRUE	CD14 Mono	1
37	FLACC1	NA	NA	NA	NA	12092	TRUE	CD14 Mono	1
37	TRAK2	0.679421	0.110874	0.999971	0.901163	12092	TRUE	CD14 Mono	1
37	STRADB	0.460752	0.382848	0.999971	0.972915	12092	TRUE	CD14 Mono	1
37	C2CD6	NA	NA	NA	NA	12092	TRUE	CD14 Mono	1
37	TMEM237	NA	NA	NA	NA	12092	TRUE	CD14 Mono	1
37	ALS2	NA	NA	NA	NA	12092	TRUE	CD14 Mono	1
37	SUMO1	0.00946786	0.963655	0.999971	0.989133	12092	TRUE	CD14 Mono	1
37	NOP58	-0.0322304	0.91178	0.999971	0.992366	12092	TRUE	CD14 Mono	1
37	AC064836.4	NA	NA	NA	NA	12092	TRUE	CD14 Mono	1
37	BMPR2	-0.194559	0.506159	0.999971	0.921524	12092	TRUE	CD14 Mono	1
37	FAM117B	-0.220229	0.474061	0.999971	0.948141	12092	TRUE	CD14 Mono	1
37	ICA1L	NA	NA	NA	NA	12092	TRUE	CD14 Mono	1
37	WDR12	0.01643	0.969775	0.999971	0.982854	12092	TRUE	CD14 Mono	1
37	CARF	NA	NA	NA	NA	12092	TRUE	CD14 Mono	1
37	NBEAL1	0.0639948	0.831629	0.999971	0.993261	12092	TRUE	CD14 Mono	1
37	CYP20A1	-0.366153	0.236668	0.999971	0.989572	12092	TRUE	CD14 Mono	1
37	ABI2	NA	NA	NA	NA	12092	TRUE	CD14 Mono	1
37	RAPH1	-0.0171923	0.953454	0.999971	0.987806	12092	TRUE	CD14 Mono	1
37	CD28	NA	NA	NA	NA	12092	TRUE	CD14 Mono	1
37	CTLA4	NA	NA	NA	NA	12092	TRUE	CD14 Mono	1
37	ICOS	NA	NA	NA	NA	12092	TRUE	CD14 Mono	1
37	PARD3B	NA	NA	NA	NA	12092	TRUE	CD14 Mono	1
37	NRP2	NA	NA	NA	NA	12092	TRUE	CD14 Mono	1
37	INO80D	-0.579723	0.0969624	0.999971	0.914031	12092	TRUE	CD14 Mono	1
37	AC007383.2	NA	NA	NA	NA	12092	TRUE	CD14 Mono	1
37	NDUFS1	-0.292952	0.404104	0.999971	0.887012	12092	TRUE	CD14 Mono	1
37	EEF1B2	0.0517399	0.742739	0.999971	0.950915	12092	TRUE	CD14 Mono	1
37	ZDBF2	NA	NA	NA	NA	12092	TRUE	CD14 Mono	1
37	ADAM23	NA	NA	NA	NA	12092	TRUE	CD14 Mono	1
37	DYTN	NA	NA	NA	NA	12092	TRUE	CD14 Mono	1
37	FASTKD2	0.0815416	0.84093	0.999971	0.987132	12092	TRUE	CD14 Mono	1
37	AC008269.1	NA	NA	NA	NA	12092	TRUE	CD14 Mono	1
37	KLF7	-0.19099	0.467105	0.999971	0.992332	12092	TRUE	CD14 Mono	1
37	KLF7-IT1	NA	NA	NA	NA	12092	TRUE	CD14 Mono	1
37	MYOSLID	-0.86949	0.0275391	0.999971	0.343428	12092	TRUE	CD14 Mono	1
37	AC007879.3	NA	NA	NA	NA	12092	TRUE	CD14 Mono	1
37	AC009226.1	-0.21686	0.523357	0.999971	0.931638	12092	TRUE	CD14 Mono	1
37	CREB1	-0.104155	0.580171	0.999971	0.897699	12092	TRUE	CD14 Mono	1
37	METTL21A	0.813915	0.0397004	0.999971	0.88765	12092	TRUE	CD14 Mono	1
37	LINC01857	NA	NA	NA	NA	12092	TRUE	CD14 Mono	1
37	CCNYL1	0.15369	0.686946	0.999971	0.975675	12092	TRUE	CD14 Mono	1
37	FZD5	NA	NA	NA	NA	12092	TRUE	CD14 Mono	1
37	PLEKHM3	0.0873842	0.805683	0.999971	0.97459	12092	TRUE	CD14 Mono	1
37	CRYGD	NA	NA	NA	NA	12092	TRUE	CD14 Mono	1
37	IDH1	-0.166171	0.659832	0.999971	0.983968	12092	TRUE	CD14 Mono	1
37	IDH1-AS1	NA	NA	NA	NA	12092	TRUE	CD14 Mono	1
37	PIKFYVE	-0.241096	0.430066	0.999971	0.950288	12092	TRUE	CD14 Mono	1
37	PTH2R	NA	NA	NA	NA	12092	TRUE	CD14 Mono	1
37	MAP2	NA	NA	NA	NA	12092	TRUE	CD14 Mono	1
37	RPE	NA	NA	NA	NA	12092	TRUE	CD14 Mono	1
37	KANSL1L	-0.0329837	0.918356	0.999971	0.999266	12092	TRUE	CD14 Mono	1
37	AC007038.2	NA	NA	NA	NA	12092	TRUE	CD14 Mono	1
37	AC007038.1	NA	NA	NA	NA	12092	TRUE	CD14 Mono	1
37	AC006994.2	NA	NA	NA	NA	12092	TRUE	CD14 Mono	1
37	LANCL1-AS1	NA	NA	NA	NA	12092	TRUE	CD14 Mono	1
37	LANCL1	NA	NA	NA	NA	12092	TRUE	CD14 Mono	1
37	AC093865.1	NA	NA	NA	NA	12092	TRUE	CD14 Mono	1
37	IKZF2	NA	NA	NA	NA	12092	TRUE	CD14 Mono	1
37	LINC01953	NA	NA	NA	NA	12092	TRUE	CD14 Mono	1
37	SPAG16	NA	NA	NA	NA	12092	TRUE	CD14 Mono	1
37	AC068051.1	NA	NA	NA	NA	12092	TRUE	CD14 Mono	1
37	BARD1	NA	NA	NA	NA	12092	TRUE	CD14 Mono	1
37	SNHG31	NA	NA	NA	NA	12092	TRUE	CD14 Mono	1
37	ATIC	1.15555	0.0423424	0.999971	0.955767	12092	TRUE	CD14 Mono	1
37	FN1	NA	NA	NA	NA	12092	TRUE	CD14 Mono	1
37	AC012668.3	NA	NA	NA	NA	12092	TRUE	CD14 Mono	1
37	LINC00607	-1.9614	4.32418e-05	0.113293	0.00400055	12092	TRUE	CD14 Mono	1
37	MREG	NA	NA	NA	NA	12092	TRUE	CD14 Mono	1
37	PECR	NA	NA	NA	NA	12092	TRUE	CD14 Mono	1
37	TMEM169	NA	NA	NA	NA	12092	TRUE	CD14 Mono	1
37	XRCC5	0.110397	0.5897	0.999971	0.999174	12092	TRUE	CD14 Mono	1
37	LINC01963	NA	NA	NA	NA	12092	TRUE	CD14 Mono	1
37	SMARCAL1	0.95749	0.0432122	0.999971	0.859102	12092	TRUE	CD14 Mono	1
37	AC098820.1	NA	NA	NA	NA	12092	TRUE	CD14 Mono	1
37	RPL37A	-0.109598	0.420728	0.999971	0.995698	12092	TRUE	CD14 Mono	1
37	IGFBP2	NA	NA	NA	NA	12092	TRUE	CD14 Mono	1
37	DIRC3	-0.698407	0.283022	0.999971	0.759677	12092	TRUE	CD14 Mono	1
37	TNS1	NA	NA	NA	NA	12092	TRUE	CD14 Mono	1
37	RUFY4	-0.542583	0.309097	0.999971	0.849914	12092	TRUE	CD14 Mono	1
37	CXCR2	NA	NA	NA	NA	12092	TRUE	CD14 Mono	1
37	CXCR1	NA	NA	NA	NA	12092	TRUE	CD14 Mono	1
37	ARPC2	0.191845	0.193079	0.999971	0.995559	12092	TRUE	CD14 Mono	1
37	AC021016.2	NA	NA	NA	NA	12092	TRUE	CD14 Mono	1
37	GPBAR1	-0.114423	0.695449	0.999971	0.93557	12092	TRUE	CD14 Mono	1
37	AAMP	0.361426	0.254784	0.999971	0.996517	12092	TRUE	CD14 Mono	1
37	PNKD	-0.457821	0.0646658	0.999971	0.888918	12092	TRUE	CD14 Mono	1
37	TMBIM1	0.243985	0.463425	0.999971	0.920454	12092	TRUE	CD14 Mono	1
37	CATIP-AS2	NA	NA	NA	NA	12092	TRUE	CD14 Mono	1
37	CATIP	-0.277212	0.550394	0.999971	0.949351	12092	TRUE	CD14 Mono	1
37	CATIP-AS1	NA	NA	NA	NA	12092	TRUE	CD14 Mono	1
37	SLC11A1	0.225548	0.204507	0.999971	0.591251	12092	TRUE	CD14 Mono	1
37	CTDSP1	-0.0423796	0.858445	0.999971	0.951625	12092	TRUE	CD14 Mono	1
37	AC021016.3	NA	NA	NA	NA	12092	TRUE	CD14 Mono	1
37	USP37	NA	NA	NA	NA	12092	TRUE	CD14 Mono	1
37	CNOT9	NA	NA	NA	NA	12092	TRUE	CD14 Mono	1
37	AC012510.1	NA	NA	NA	NA	12092	TRUE	CD14 Mono	1
37	ZNF142	-0.232623	0.660602	0.999971	0.977663	12092	TRUE	CD14 Mono	1
37	BCS1L	NA	NA	NA	NA	12092	TRUE	CD14 Mono	1
37	RNF25	NA	NA	NA	NA	12092	TRUE	CD14 Mono	1
37	STK36	NA	NA	NA	NA	12092	TRUE	CD14 Mono	1
37	TTLL4	NA	NA	NA	NA	12092	TRUE	CD14 Mono	1
37	CYP27A1	0.188243	0.431487	0.999971	0.772567	12092	TRUE	CD14 Mono	1
37	AC009974.1	NA	NA	NA	NA	12092	TRUE	CD14 Mono	1
37	WNT6	NA	NA	NA	NA	12092	TRUE	CD14 Mono	1
37	WNT10A	NA	NA	NA	NA	12092	TRUE	CD14 Mono	1
37	AC097468.3	NA	NA	NA	NA	12092	TRUE	CD14 Mono	1
37	NHEJ1	NA	NA	NA	NA	12092	TRUE	CD14 Mono	1
37	CNPPD1	0.126721	0.70886	0.999971	0.955003	12092	TRUE	CD14 Mono	1
37	RETREG2	-0.465066	0.224254	0.999971	0.921803	12092	TRUE	CD14 Mono	1
37	ZFAND2B	-0.171577	0.629003	0.999971	0.948981	12092	TRUE	CD14 Mono	1
37	ABCB6	NA	NA	NA	NA	12092	TRUE	CD14 Mono	1
37	ATG9A	NA	NA	NA	NA	12092	TRUE	CD14 Mono	1
37	ANKZF1	-0.730884	0.121811	0.999971	0.994078	12092	TRUE	CD14 Mono	1
37	GLB1L	NA	NA	NA	NA	12092	TRUE	CD14 Mono	1
37	STK16	-0.00736056	0.981847	0.999971	0.98566	12092	TRUE	CD14 Mono	1
37	TUBA4A	0.304424	0.343786	0.999971	0.898698	12092	TRUE	CD14 Mono	1
37	DNAJB2	NA	NA	NA	NA	12092	TRUE	CD14 Mono	1
37	DNPEP	-0.661701	0.0683407	0.999971	0.996861	12092	TRUE	CD14 Mono	1
37	DES	NA	NA	NA	NA	12092	TRUE	CD14 Mono	1
37	SPEG	NA	NA	NA	NA	12092	TRUE	CD14 Mono	1
37	AC053503.1	NA	NA	NA	NA	12092	TRUE	CD14 Mono	1
37	SPEGNB	NA	NA	NA	NA	12092	TRUE	CD14 Mono	1
37	GMPPA	0.285794	0.455459	0.999971	0.995715	12092	TRUE	CD14 Mono	1
37	CHPF	NA	NA	NA	NA	12092	TRUE	CD14 Mono	1
37	OBSL1	NA	NA	NA	NA	12092	TRUE	CD14 Mono	1
37	STK11IP	NA	NA	NA	NA	12092	TRUE	CD14 Mono	1
37	SLC4A3	NA	NA	NA	NA	12092	TRUE	CD14 Mono	1
37	EPHA4	NA	NA	NA	NA	12092	TRUE	CD14 Mono	1
37	SGPP2	NA	NA	NA	NA	12092	TRUE	CD14 Mono	1
37	FARSB	-0.172544	0.710206	0.999971	0.997103	12092	TRUE	CD14 Mono	1
37	MOGAT1	NA	NA	NA	NA	12092	TRUE	CD14 Mono	1
37	ACSL3	0.181259	0.536528	0.999971	0.930256	12092	TRUE	CD14 Mono	1
37	AP1S3	NA	NA	NA	NA	12092	TRUE	CD14 Mono	1
37	WDFY1	0.20281	0.48218	0.999971	0.877688	12092	TRUE	CD14 Mono	1
37	MRPL44	0.0640032	0.858286	0.999971	0.988722	12092	TRUE	CD14 Mono	1
37	SERPINE2	NA	NA	NA	NA	12092	TRUE	CD14 Mono	1
37	FAM124B	NA	NA	NA	NA	12092	TRUE	CD14 Mono	1
37	CUL3	0.283742	0.218258	0.999971	0.937549	12092	TRUE	CD14 Mono	1
37	DOCK10	0.0356056	0.867041	0.999971	0.99006	12092	TRUE	CD14 Mono	1
37	IRS1	NA	NA	NA	NA	12092	TRUE	CD14 Mono	1
37	RHBDD1	-0.13501	0.695649	0.999971	0.95613	12092	TRUE	CD14 Mono	1
37	COL4A4	NA	NA	NA	NA	12092	TRUE	CD14 Mono	1
37	COL4A3	NA	NA	NA	NA	12092	TRUE	CD14 Mono	1
37	AC097662.1	NA	NA	NA	NA	12092	TRUE	CD14 Mono	1
37	MFF	0.0782916	0.777387	0.999971	0.993485	12092	TRUE	CD14 Mono	1
37	TM4SF20	NA	NA	NA	NA	12092	TRUE	CD14 Mono	1
37	AGFG1	0.314144	0.120699	0.999971	0.883273	12092	TRUE	CD14 Mono	1
37	CCL20	NA	NA	NA	NA	12092	TRUE	CD14 Mono	1
37	PID1	-0.516461	0.00838929	0.88805	0.156453	12092	TRUE	CD14 Mono	1
37	DNER	NA	NA	NA	NA	12092	TRUE	CD14 Mono	1
37	TRIP12	-0.108948	0.618892	0.999971	0.992758	12092	TRUE	CD14 Mono	1
37	FBXO36	NA	NA	NA	NA	12092	TRUE	CD14 Mono	1
37	AC009950.1	-0.126589	0.82	0.999971	0.959678	12092	TRUE	CD14 Mono	1
37	SP110	-0.1004	0.618967	0.999971	0.995598	12092	TRUE	CD14 Mono	1
37	SP140	NA	NA	NA	NA	12092	TRUE	CD14 Mono	1
37	SP140L	0.230773	0.53091	0.999971	0.980617	12092	TRUE	CD14 Mono	1
37	SP100	0.0357381	0.85309	0.999971	0.992305	12092	TRUE	CD14 Mono	1
37	AC010149.1	NA	NA	NA	NA	12092	TRUE	CD14 Mono	1
37	CAB39	0.037638	0.863567	0.999971	0.981864	12092	TRUE	CD14 Mono	1
37	ITM2C	NA	NA	NA	NA	12092	TRUE	CD14 Mono	1
37	GPR55	NA	NA	NA	NA	12092	TRUE	CD14 Mono	1
37	PSMD1	-0.184535	0.509311	0.999971	0.993055	12092	TRUE	CD14 Mono	1
37	HTR2B	NA	NA	NA	NA	12092	TRUE	CD14 Mono	1
37	ARMC9	NA	NA	NA	NA	12092	TRUE	CD14 Mono	1
37	AC017104.1	NA	NA	NA	NA	12092	TRUE	CD14 Mono	1
37	NCL	0.0703101	0.699691	0.999971	0.995641	12092	TRUE	CD14 Mono	1
37	LINC00471	NA	NA	NA	NA	12092	TRUE	CD14 Mono	1
37	AC017104.6	NA	NA	NA	NA	12092	TRUE	CD14 Mono	1
37	NMUR1	NA	NA	NA	NA	12092	TRUE	CD14 Mono	1
37	PTMA	0.0225671	0.85997	0.999971	0.983136	12092	TRUE	CD14 Mono	1
37	PDE6D	0.791439	0.0339756	0.999971	0.515761	12092	TRUE	CD14 Mono	1
37	COPS7B	NA	NA	NA	NA	12092	TRUE	CD14 Mono	1
37	DIS3L2	0.28544	0.413234	0.999971	0.776929	12092	TRUE	CD14 Mono	1
37	AC019130.1	NA	NA	NA	NA	12092	TRUE	CD14 Mono	1
37	TIGD1	NA	NA	NA	NA	12092	TRUE	CD14 Mono	1
37	EIF4E2	-0.0759168	0.727158	0.999971	0.996897	12092	TRUE	CD14 Mono	1
37	AC073254.1	NA	NA	NA	NA	12092	TRUE	CD14 Mono	1
37	EFHD1	NA	NA	NA	NA	12092	TRUE	CD14 Mono	1
37	GIGYF2	-0.113798	0.697471	0.999971	0.991485	12092	TRUE	CD14 Mono	1
37	AC064852.1	NA	NA	NA	NA	12092	TRUE	CD14 Mono	1
37	KCNJ13	NA	NA	NA	NA	12092	TRUE	CD14 Mono	1
37	SNORC	NA	NA	NA	NA	12092	TRUE	CD14 Mono	1
37	INPP5D	0.108957	0.601512	0.999971	0.969101	12092	TRUE	CD14 Mono	1
37	ATG16L1	NA	NA	NA	NA	12092	TRUE	CD14 Mono	1
37	SAG	NA	NA	NA	NA	12092	TRUE	CD14 Mono	1
37	DGKD	-0.192418	0.45374	0.999971	0.948958	12092	TRUE	CD14 Mono	1
37	USP40	-0.521893	0.338504	0.999971	0.780457	12092	TRUE	CD14 Mono	1
37	AC097713.1	NA	NA	NA	NA	12092	TRUE	CD14 Mono	1
37	LINC01891	NA	NA	NA	NA	12092	TRUE	CD14 Mono	1
37	ARL4C	-0.146444	0.727103	0.999971	0.944582	12092	TRUE	CD14 Mono	1
37	SH3BP4	NA	NA	NA	NA	12092	TRUE	CD14 Mono	1
37	AGAP1	NA	NA	NA	NA	12092	TRUE	CD14 Mono	1
37	ACKR3	NA	NA	NA	NA	12092	TRUE	CD14 Mono	1
37	AC012063.1	-1.64138	0.0095117	0.88805	0.0903245	12092	TRUE	CD14 Mono	1
37	COPS8	0.0668405	0.857558	0.999971	0.968567	12092	TRUE	CD14 Mono	1
37	AC112721.2	NA	NA	NA	NA	12092	TRUE	CD14 Mono	1
37	LRRFIP1	-0.0363664	0.802884	0.999971	0.977918	12092	TRUE	CD14 Mono	1
37	AC012076.1	NA	NA	NA	NA	12092	TRUE	CD14 Mono	1
37	RBM44	0.385615	0.443469	0.999971	0.906736	12092	TRUE	CD14 Mono	1
37	RAMP1	NA	NA	NA	NA	12092	TRUE	CD14 Mono	1
37	UBE2F	-0.128626	0.623417	0.999971	0.988048	12092	TRUE	CD14 Mono	1
37	SCLY	NA	NA	NA	NA	12092	TRUE	CD14 Mono	1
37	ILKAP	-0.143282	0.626337	0.999971	0.952799	12092	TRUE	CD14 Mono	1
37	LINC02610	NA	NA	NA	NA	12092	TRUE	CD14 Mono	1
37	AC012485.1	NA	NA	NA	NA	12092	TRUE	CD14 Mono	1
37	HES6	NA	NA	NA	NA	12092	TRUE	CD14 Mono	1
37	PER2	-0.683709	0.0683238	0.999971	0.934196	12092	TRUE	CD14 Mono	1
37	AC012485.3	NA	NA	NA	NA	12092	TRUE	CD14 Mono	1
37	TRAF3IP1	NA	NA	NA	NA	12092	TRUE	CD14 Mono	1
37	ASB1	NA	NA	NA	NA	12092	TRUE	CD14 Mono	1
37	AC016999.1	NA	NA	NA	NA	12092	TRUE	CD14 Mono	1
37	LINC01937	NA	NA	NA	NA	12092	TRUE	CD14 Mono	1
37	HDAC4	-0.206257	0.430054	0.999971	0.994808	12092	TRUE	CD14 Mono	1
37	AC017028.1	NA	NA	NA	NA	12092	TRUE	CD14 Mono	1
37	HDAC4-AS1	-0.313373	0.519645	0.999971	0.976783	12092	TRUE	CD14 Mono	1
37	AC023787.2	NA	NA	NA	NA	12092	TRUE	CD14 Mono	1
37	NDUFA10	0.36183	0.150947	0.999971	0.996584	12092	TRUE	CD14 Mono	1
37	COPS9	0.111228	0.556453	0.999971	0.99666	12092	TRUE	CD14 Mono	1
37	GPC1	NA	NA	NA	NA	12092	TRUE	CD14 Mono	1
37	ANKMY1	-0.142551	0.726776	0.999971	0.998967	12092	TRUE	CD14 Mono	1
37	DUSP28	NA	NA	NA	NA	12092	TRUE	CD14 Mono	1
37	RNPEPL1	0.0132105	0.958591	0.999971	0.993645	12092	TRUE	CD14 Mono	1
37	CAPN10-DT	NA	NA	NA	NA	12092	TRUE	CD14 Mono	1
37	CAPN10	-0.254381	0.602958	0.999971	0.987544	12092	TRUE	CD14 Mono	1
37	GPR35	-0.0990561	0.868483	0.999971	0.952615	12092	TRUE	CD14 Mono	1
37	CROCC2	NA	NA	NA	NA	12092	TRUE	CD14 Mono	1
37	AC104809.2	NA	NA	NA	NA	12092	TRUE	CD14 Mono	1
37	SNED1	0.348674	0.503145	0.999971	0.929325	12092	TRUE	CD14 Mono	1
37	AC005237.1	NA	NA	NA	NA	12092	TRUE	CD14 Mono	1
37	MTERF4	-0.534326	0.184227	0.999971	0.967738	12092	TRUE	CD14 Mono	1
37	PASK	NA	NA	NA	NA	12092	TRUE	CD14 Mono	1
37	PPP1R7	0.0493277	0.869018	0.999971	0.995711	12092	TRUE	CD14 Mono	1
37	ANO7	NA	NA	NA	NA	12092	TRUE	CD14 Mono	1
37	HDLBP	-0.0184033	0.939661	0.999971	0.996962	12092	TRUE	CD14 Mono	1
37	SEPTIN2	0.0344062	0.868748	0.999971	0.988688	12092	TRUE	CD14 Mono	1
37	FARP2	0.403746	0.360285	0.999971	0.996598	12092	TRUE	CD14 Mono	1
37	AC005104.3	NA	NA	NA	NA	12092	TRUE	CD14 Mono	1
37	STK25	0.482312	0.241706	0.999971	0.953034	12092	TRUE	CD14 Mono	1
37	BOK-AS1	NA	NA	NA	NA	12092	TRUE	CD14 Mono	1
37	THAP4	-0.556779	0.234964	0.999971	0.936249	12092	TRUE	CD14 Mono	1
37	ATG4B	0.414968	0.199994	0.999971	0.99615	12092	TRUE	CD14 Mono	1
37	DTYMK	NA	NA	NA	NA	12092	TRUE	CD14 Mono	1
37	ING5	0.421	0.262012	0.999971	0.880408	12092	TRUE	CD14 Mono	1
37	D2HGDH	NA	NA	NA	NA	12092	TRUE	CD14 Mono	1
37	NEU4	NA	NA	NA	NA	12092	TRUE	CD14 Mono	1
37	AC131097.3	NA	NA	NA	NA	12092	TRUE	CD14 Mono	1
37	PDCD1	NA	NA	NA	NA	12092	TRUE	CD14 Mono	1
37	LINC01237	NA	NA	NA	NA	12092	TRUE	CD14 Mono	1
37	LINC01238	NA	NA	NA	NA	12092	TRUE	CD14 Mono	1
37	CHL1-AS2	NA	NA	NA	NA	12092	TRUE	CD14 Mono	1
37	CHL1	NA	NA	NA	NA	12092	TRUE	CD14 Mono	1
37	LINC01266	NA	NA	NA	NA	12092	TRUE	CD14 Mono	1
37	IL5RA	NA	NA	NA	NA	12092	TRUE	CD14 Mono	1
37	TRNT1	0.314622	0.433823	0.999971	0.928649	12092	TRUE	CD14 Mono	1
37	CRBN	-0.0668995	0.827115	0.999971	0.999487	12092	TRUE	CD14 Mono	1
37	AC024060.2	NA	NA	NA	NA	12092	TRUE	CD14 Mono	1
37	AC034195.1	NA	NA	NA	NA	12092	TRUE	CD14 Mono	1
37	SUMF1	0.0139941	0.955075	0.999971	0.987436	12092	TRUE	CD14 Mono	1
37	LRRN1	NA	NA	NA	NA	12092	TRUE	CD14 Mono	1
37	AC023480.1	NA	NA	NA	NA	12092	TRUE	CD14 Mono	1
37	SETMAR	NA	NA	NA	NA	12092	TRUE	CD14 Mono	1
37	ITPR1	0.056632	0.841357	0.999971	0.983492	12092	TRUE	CD14 Mono	1
37	EGOT	NA	NA	NA	NA	12092	TRUE	CD14 Mono	1
37	AC018816.1	NA	NA	NA	NA	12092	TRUE	CD14 Mono	1
37	BHLHE40-AS1	0.235542	0.475762	0.999971	0.777528	12092	TRUE	CD14 Mono	1
37	BHLHE40	-0.481335	0.0883218	0.999971	0.441399	12092	TRUE	CD14 Mono	1
37	ARL8B	0.171556	0.453985	0.999971	0.995724	12092	TRUE	CD14 Mono	1
37	AC026202.2	NA	NA	NA	NA	12092	TRUE	CD14 Mono	1
37	AC026202.3	NA	NA	NA	NA	12092	TRUE	CD14 Mono	1
37	EDEM1	-0.0454538	0.904865	0.999971	0.983055	12092	TRUE	CD14 Mono	1
37	AC069277.1	NA	NA	NA	NA	12092	TRUE	CD14 Mono	1
37	AC077690.1	NA	NA	NA	NA	12092	TRUE	CD14 Mono	1
37	LMCD1-AS1	NA	NA	NA	NA	12092	TRUE	CD14 Mono	1
37	LMCD1	NA	NA	NA	NA	12092	TRUE	CD14 Mono	1
37	RAD18	NA	NA	NA	NA	12092	TRUE	CD14 Mono	1
37	SRGAP3	NA	NA	NA	NA	12092	TRUE	CD14 Mono	1
37	THUMPD3-AS1	-0.209442	0.449511	0.999971	0.975492	12092	TRUE	CD14 Mono	1
37	THUMPD3	-0.472073	0.236926	0.999971	0.868062	12092	TRUE	CD14 Mono	1
37	SETD5	-0.52305	0.0781364	0.999971	0.970011	12092	TRUE	CD14 Mono	1
37	MTMR14	0.0520149	0.83946	0.999971	0.963755	12092	TRUE	CD14 Mono	1
37	CPNE9	NA	NA	NA	NA	12092	TRUE	CD14 Mono	1
37	BRPF1	NA	NA	NA	NA	12092	TRUE	CD14 Mono	1
37	OGG1	NA	NA	NA	NA	12092	TRUE	CD14 Mono	1
37	CAMK1	-0.531926	0.0769408	0.999971	0.826132	12092	TRUE	CD14 Mono	1
37	TADA3	0.371842	0.286995	0.999971	0.97103	12092	TRUE	CD14 Mono	1
37	ARPC4	-0.031382	0.863559	0.999971	0.991485	12092	TRUE	CD14 Mono	1
37	TTLL3	0.572276	0.133442	0.999971	0.820435	12092	TRUE	CD14 Mono	1
37	RPUSD3	-0.52101	0.181041	0.999971	0.998963	12092	TRUE	CD14 Mono	1
37	JAGN1	-0.426234	0.210195	0.999971	0.978082	12092	TRUE	CD14 Mono	1
37	IL17RE	NA	NA	NA	NA	12092	TRUE	CD14 Mono	1
37	IL17RC	-0.227201	0.660951	0.999971	0.969933	12092	TRUE	CD14 Mono	1
37	CRELD1	NA	NA	NA	NA	12092	TRUE	CD14 Mono	1
37	PRRT3	NA	NA	NA	NA	12092	TRUE	CD14 Mono	1
37	PRRT3-AS1	NA	NA	NA	NA	12092	TRUE	CD14 Mono	1
37	EMC3	0.191404	0.466969	0.999971	0.996738	12092	TRUE	CD14 Mono	1
37	AC022007.1	NA	NA	NA	NA	12092	TRUE	CD14 Mono	1
37	FANCD2	NA	NA	NA	NA	12092	TRUE	CD14 Mono	1
37	BRK1	0.051611	0.775663	0.999971	0.981598	12092	TRUE	CD14 Mono	1
37	VHL	0.304081	0.316167	0.999971	0.956378	12092	TRUE	CD14 Mono	1
37	AC034193.1	NA	NA	NA	NA	12092	TRUE	CD14 Mono	1
37	IRAK2	-0.434449	0.33023	0.999971	0.886968	12092	TRUE	CD14 Mono	1
37	TATDN2	NA	NA	NA	NA	12092	TRUE	CD14 Mono	1
37	LINC00852	NA	NA	NA	NA	12092	TRUE	CD14 Mono	1
37	GHRL	NA	NA	NA	NA	12092	TRUE	CD14 Mono	1
37	GHRLOS	NA	NA	NA	NA	12092	TRUE	CD14 Mono	1
37	SEC13	0.275852	0.335808	0.999971	0.974918	12092	TRUE	CD14 Mono	1
37	HRH1	NA	NA	NA	NA	12092	TRUE	CD14 Mono	1
37	AC083855.2	-0.984881	0.0954359	0.999971	0.326966	12092	TRUE	CD14 Mono	1
37	ATG7	0.0548692	0.751963	0.999971	0.981773	12092	TRUE	CD14 Mono	1
37	VGLL4	-0.292223	0.500423	0.999971	0.996867	12092	TRUE	CD14 Mono	1
37	AC022001.3	NA	NA	NA	NA	12092	TRUE	CD14 Mono	1
37	TAMM41	NA	NA	NA	NA	12092	TRUE	CD14 Mono	1
37	SYN2	NA	NA	NA	NA	12092	TRUE	CD14 Mono	1
37	PPARG	NA	NA	NA	NA	12092	TRUE	CD14 Mono	1
37	TSEN2	0.0899263	0.864316	0.999971	0.948973	12092	TRUE	CD14 Mono	1
37	MKRN2OS	NA	NA	NA	NA	12092	TRUE	CD14 Mono	1
37	MKRN2	-0.647159	0.189198	0.999971	0.694309	12092	TRUE	CD14 Mono	1
37	RAF1	0.234795	0.326433	0.999971	0.959555	12092	TRUE	CD14 Mono	1
37	TMEM40	NA	NA	NA	NA	12092	TRUE	CD14 Mono	1
37	CAND2	NA	NA	NA	NA	12092	TRUE	CD14 Mono	1
37	RPL32	-0.112128	0.370933	0.999971	0.974331	12092	TRUE	CD14 Mono	1
37	IQSEC1	-0.152147	0.470435	0.999971	0.974258	12092	TRUE	CD14 Mono	1
37	NUP210	0.325243	0.362284	0.999971	0.83682	12092	TRUE	CD14 Mono	1
37	HDAC11-AS1	NA	NA	NA	NA	12092	TRUE	CD14 Mono	1
37	HDAC11	-0.479098	0.45586	0.999971	0.797278	12092	TRUE	CD14 Mono	1
37	FBLN2	NA	NA	NA	NA	12092	TRUE	CD14 Mono	1
37	WNT7A	NA	NA	NA	NA	12092	TRUE	CD14 Mono	1
37	CHCHD4	NA	NA	NA	NA	12092	TRUE	CD14 Mono	1
37	TMEM43	0.304624	0.43628	0.999971	0.887537	12092	TRUE	CD14 Mono	1
37	AC093495.1	-0.574126	0.182507	0.999971	0.60072	12092	TRUE	CD14 Mono	1
37	XPC	-0.00703418	0.980301	0.999971	0.987301	12092	TRUE	CD14 Mono	1
37	LSM3	-0.268862	0.261525	0.999971	0.958445	12092	TRUE	CD14 Mono	1
37	SLC6A6	-0.116765	0.665796	0.999971	0.973818	12092	TRUE	CD14 Mono	1
37	CCDC174	-0.0219966	0.942805	0.999971	0.982392	12092	TRUE	CD14 Mono	1
37	C3orf20	NA	NA	NA	NA	12092	TRUE	CD14 Mono	1
37	FGD5-AS1	0.144553	0.638938	0.999971	0.943511	12092	TRUE	CD14 Mono	1
37	NR2C2	0.26745	0.447557	0.999971	0.990447	12092	TRUE	CD14 Mono	1
37	MRPS25	0.214736	0.586046	0.999971	0.957969	12092	TRUE	CD14 Mono	1
37	RBSN	NA	NA	NA	NA	12092	TRUE	CD14 Mono	1
37	CAPN7	0.0923409	0.730918	0.999971	0.997763	12092	TRUE	CD14 Mono	1
37	SH3BP5-AS1	NA	NA	NA	NA	12092	TRUE	CD14 Mono	1
37	SH3BP5	0.0995264	0.725381	0.999971	0.966559	12092	TRUE	CD14 Mono	1
37	METTL6	NA	NA	NA	NA	12092	TRUE	CD14 Mono	1
37	EAF1	-0.461762	0.0905156	0.999971	0.806114	12092	TRUE	CD14 Mono	1
37	EAF1-AS1	NA	NA	NA	NA	12092	TRUE	CD14 Mono	1
37	COLQ	NA	NA	NA	NA	12092	TRUE	CD14 Mono	1
37	HACL1	0.914775	0.0389193	0.999971	0.992975	12092	TRUE	CD14 Mono	1
37	BTD	0.313686	0.487377	0.999971	0.938776	12092	TRUE	CD14 Mono	1
37	ANKRD28	-0.147376	0.566693	0.999971	0.894475	12092	TRUE	CD14 Mono	1
37	AC090945.1	NA	NA	NA	NA	12092	TRUE	CD14 Mono	1
37	DPH3	-0.274748	0.333337	0.999971	0.990952	12092	TRUE	CD14 Mono	1
37	OXNAD1	NA	NA	NA	NA	12092	TRUE	CD14 Mono	1
37	RFTN1	-0.0440068	0.906054	0.999971	0.998783	12092	TRUE	CD14 Mono	1
37	AC090948.1	NA	NA	NA	NA	12092	TRUE	CD14 Mono	1
37	AC090948.3	NA	NA	NA	NA	12092	TRUE	CD14 Mono	1
37	AC090948.4	NA	NA	NA	NA	12092	TRUE	CD14 Mono	1
37	PLCL2	0.169404	0.402265	0.999971	0.937979	12092	TRUE	CD14 Mono	1
37	AC090644.1	NA	NA	NA	NA	12092	TRUE	CD14 Mono	1
37	TBC1D5	-0.137847	0.455485	0.999971	0.980642	12092	TRUE	CD14 Mono	1
37	SATB1	0.248128	0.54598	0.999971	0.996364	12092	TRUE	CD14 Mono	1
37	SATB1-AS1	NA	NA	NA	NA	12092	TRUE	CD14 Mono	1
37	KCNH8	NA	NA	NA	NA	12092	TRUE	CD14 Mono	1
37	AC061958.1	NA	NA	NA	NA	12092	TRUE	CD14 Mono	1
37	EFHB	NA	NA	NA	NA	12092	TRUE	CD14 Mono	1
37	RAB5A	0.0623137	0.825632	0.999971	0.977953	12092	TRUE	CD14 Mono	1
37	PP2D1	NA	NA	NA	NA	12092	TRUE	CD14 Mono	1
37	KAT2B	-0.68722	0.0467047	0.999971	0.92307	12092	TRUE	CD14 Mono	1
37	SGO1	NA	NA	NA	NA	12092	TRUE	CD14 Mono	1
37	SGO1-AS1	NA	NA	NA	NA	12092	TRUE	CD14 Mono	1
37	ZNF385D	NA	NA	NA	NA	12092	TRUE	CD14 Mono	1
37	UBE2E2	0.0587677	0.755102	0.999971	0.978674	12092	TRUE	CD14 Mono	1
37	UBE2E1-AS1	NA	NA	NA	NA	12092	TRUE	CD14 Mono	1
37	UBE2E1	-0.0777042	0.720165	0.999971	0.94993	12092	TRUE	CD14 Mono	1
37	NKIRAS1	NA	NA	NA	NA	12092	TRUE	CD14 Mono	1
37	RPL15	-0.0454973	0.738592	0.999971	0.991125	12092	TRUE	CD14 Mono	1
37	NR1D2	0.234507	0.390593	0.999971	0.977166	12092	TRUE	CD14 Mono	1
37	THRB	NA	NA	NA	NA	12092	TRUE	CD14 Mono	1
37	TOP2B	0.0610968	0.837742	0.999971	0.996676	12092	TRUE	CD14 Mono	1
37	NGLY1	-0.352798	0.280918	0.999971	0.995327	12092	TRUE	CD14 Mono	1
37	OXSM	-0.713505	0.283022	0.999971	0.948211	12092	TRUE	CD14 Mono	1
37	NEK10	NA	NA	NA	NA	12092	TRUE	CD14 Mono	1
37	SLC4A7	-0.859084	0.0211055	0.999971	0.945999	12092	TRUE	CD14 Mono	1
37	LINC02084	NA	NA	NA	NA	12092	TRUE	CD14 Mono	1
37	EOMES	NA	NA	NA	NA	12092	TRUE	CD14 Mono	1
37	LINC01980	NA	NA	NA	NA	12092	TRUE	CD14 Mono	1
37	LINC01967	NA	NA	NA	NA	12092	TRUE	CD14 Mono	1
37	CMC1	-0.239982	0.42534	0.999971	0.935874	12092	TRUE	CD14 Mono	1
37	AZI2	-0.07733	0.754757	0.999971	0.976319	12092	TRUE	CD14 Mono	1
37	ZCWPW2	-0.204971	0.511654	0.999971	0.92399	12092	TRUE	CD14 Mono	1
37	RBMS3	NA	NA	NA	NA	12092	TRUE	CD14 Mono	1
37	RBMS3-AS2	NA	NA	NA	NA	12092	TRUE	CD14 Mono	1
37	TGFBR2	-0.209127	0.337548	0.999971	0.746384	12092	TRUE	CD14 Mono	1
37	AC096921.2	NA	NA	NA	NA	12092	TRUE	CD14 Mono	1
37	STT3B	-0.366485	0.105804	0.999971	0.990307	12092	TRUE	CD14 Mono	1
37	OSBPL10	NA	NA	NA	NA	12092	TRUE	CD14 Mono	1
37	OSBPL10-AS1	NA	NA	NA	NA	12092	TRUE	CD14 Mono	1
37	ZNF860	NA	NA	NA	NA	12092	TRUE	CD14 Mono	1
37	GPD1L	0.306188	0.620957	0.999971	0.854297	12092	TRUE	CD14 Mono	1
37	CMTM8	NA	NA	NA	NA	12092	TRUE	CD14 Mono	1
37	CMTM7	-0.322389	0.13677	0.999971	0.662283	12092	TRUE	CD14 Mono	1
37	CMTM6	-0.0603235	0.750347	0.999971	0.966345	12092	TRUE	CD14 Mono	1
37	DYNC1LI1	0.127621	0.619854	0.999971	0.990854	12092	TRUE	CD14 Mono	1
37	CNOT10	-0.0708159	0.843	0.999971	0.983012	12092	TRUE	CD14 Mono	1
37	TRIM71	NA	NA	NA	NA	12092	TRUE	CD14 Mono	1
37	CCR4	NA	NA	NA	NA	12092	TRUE	CD14 Mono	1
37	GLB1	0.374237	0.16728	0.999971	0.925682	12092	TRUE	CD14 Mono	1
37	TMPPE	NA	NA	NA	NA	12092	TRUE	CD14 Mono	1
37	CRTAP	-0.173773	0.358532	0.999971	0.920117	12092	TRUE	CD14 Mono	1
37	FBXL2	NA	NA	NA	NA	12092	TRUE	CD14 Mono	1
37	UBP1	-0.291725	0.382103	0.999971	0.95966	12092	TRUE	CD14 Mono	1
37	CLASP2	0.203774	0.394881	0.999971	0.959396	12092	TRUE	CD14 Mono	1
37	AC112220.2	NA	NA	NA	NA	12092	TRUE	CD14 Mono	1
37	PDCD6IP	-0.228305	0.316408	0.999971	0.987748	12092	TRUE	CD14 Mono	1
37	LINC01811	NA	NA	NA	NA	12092	TRUE	CD14 Mono	1
37	STAC	NA	NA	NA	NA	12092	TRUE	CD14 Mono	1
37	TRANK1	-0.122007	0.740412	0.999971	0.990105	12092	TRUE	CD14 Mono	1
37	EPM2AIP1	0.160201	0.665318	0.999971	0.978075	12092	TRUE	CD14 Mono	1
37	MLH1	-0.703196	0.11605	0.999971	0.946394	12092	TRUE	CD14 Mono	1
37	LRRFIP2	0.0850996	0.66675	0.999971	0.973883	12092	TRUE	CD14 Mono	1
37	AC097359.2	NA	NA	NA	NA	12092	TRUE	CD14 Mono	1
37	GOLGA4	0.148368	0.528131	0.999971	0.994904	12092	TRUE	CD14 Mono	1
37	C3orf35	NA	NA	NA	NA	12092	TRUE	CD14 Mono	1
37	ITGA9	NA	NA	NA	NA	12092	TRUE	CD14 Mono	1
37	ITGA9-AS1	NA	NA	NA	NA	12092	TRUE	CD14 Mono	1
37	CTDSPL	NA	NA	NA	NA	12092	TRUE	CD14 Mono	1
37	VILL	NA	NA	NA	NA	12092	TRUE	CD14 Mono	1
37	PLCD1	NA	NA	NA	NA	12092	TRUE	CD14 Mono	1
37	DLEC1	NA	NA	NA	NA	12092	TRUE	CD14 Mono	1
37	ACAA1	-0.0636755	0.806064	0.999971	0.986167	12092	TRUE	CD14 Mono	1
37	MYD88	-0.0328128	0.892157	0.999971	0.984377	12092	TRUE	CD14 Mono	1
37	OXSR1	-0.0998604	0.710466	0.999971	0.986707	12092	TRUE	CD14 Mono	1
37	XYLB	NA	NA	NA	NA	12092	TRUE	CD14 Mono	1
37	ACVR2B	NA	NA	NA	NA	12092	TRUE	CD14 Mono	1
37	EXOG	-0.164327	0.820362	0.999971	0.966509	12092	TRUE	CD14 Mono	1
37	SCN5A	NA	NA	NA	NA	12092	TRUE	CD14 Mono	1
37	SCN11A	NA	NA	NA	NA	12092	TRUE	CD14 Mono	1
37	WDR48	-0.0328614	0.92182	0.999971	0.989973	12092	TRUE	CD14 Mono	1
37	GORASP1	-0.248981	0.57812	0.999971	0.994522	12092	TRUE	CD14 Mono	1
37	TTC21A	-0.134763	0.82	0.999971	0.945085	12092	TRUE	CD14 Mono	1
37	CSRNP1	0.0391728	0.887984	0.999971	0.947179	12092	TRUE	CD14 Mono	1
37	AC092053.3	NA	NA	NA	NA	12092	TRUE	CD14 Mono	1
37	AC092053.2	NA	NA	NA	NA	12092	TRUE	CD14 Mono	1
37	AC092053.4	NA	NA	NA	NA	12092	TRUE	CD14 Mono	1
37	CX3CR1	0.0393775	0.878812	0.999971	0.945235	12092	TRUE	CD14 Mono	1
37	AC104850.2	NA	NA	NA	NA	12092	TRUE	CD14 Mono	1
37	CCR8	NA	NA	NA	NA	12092	TRUE	CD14 Mono	1
37	SLC25A38	0.186906	0.700974	0.999971	0.872343	12092	TRUE	CD14 Mono	1
37	RPSA	-0.231781	0.145759	0.999971	0.985715	12092	TRUE	CD14 Mono	1
37	MYRIP	NA	NA	NA	NA	12092	TRUE	CD14 Mono	1
37	EIF1B-AS1	NA	NA	NA	NA	12092	TRUE	CD14 Mono	1
37	EIF1B	0.106721	0.615363	0.999971	0.94911	12092	TRUE	CD14 Mono	1
37	ENTPD3-AS1	NA	NA	NA	NA	12092	TRUE	CD14 Mono	1
37	RPL14	0.0726312	0.581673	0.999971	0.981027	12092	TRUE	CD14 Mono	1
37	ZNF619	NA	NA	NA	NA	12092	TRUE	CD14 Mono	1
37	ZNF620	NA	NA	NA	NA	12092	TRUE	CD14 Mono	1
37	ZNF621	NA	NA	NA	NA	12092	TRUE	CD14 Mono	1
37	AC099560.1	NA	NA	NA	NA	12092	TRUE	CD14 Mono	1
37	AC099541.1	NA	NA	NA	NA	12092	TRUE	CD14 Mono	1
37	CTNNB1	-0.117217	0.495227	0.999971	0.966038	12092	TRUE	CD14 Mono	1
37	ULK4	-0.0772806	0.834235	0.999971	0.939609	12092	TRUE	CD14 Mono	1
37	TRAK1	-0.122611	0.654903	0.999971	0.99882	12092	TRUE	CD14 Mono	1
37	VIPR1	-0.716024	0.121687	0.999971	0.853156	12092	TRUE	CD14 Mono	1
37	SEC22C	NA	NA	NA	NA	12092	TRUE	CD14 Mono	1
37	SS18L2	-0.0313258	0.915579	0.999971	0.991498	12092	TRUE	CD14 Mono	1
37	NKTR	0.386951	0.109063	0.999971	0.961262	12092	TRUE	CD14 Mono	1
37	AC006059.1	-0.787927	0.0941172	0.999971	0.481625	12092	TRUE	CD14 Mono	1
37	ZBTB47	NA	NA	NA	NA	12092	TRUE	CD14 Mono	1
37	CCDC13	NA	NA	NA	NA	12092	TRUE	CD14 Mono	1
37	LINC02158	NA	NA	NA	NA	12092	TRUE	CD14 Mono	1
37	HIGD1A	0.105879	0.759563	0.999971	0.92801	12092	TRUE	CD14 Mono	1
37	ZNF662	NA	NA	NA	NA	12092	TRUE	CD14 Mono	1
37	POMGNT2	NA	NA	NA	NA	12092	TRUE	CD14 Mono	1
37	SNRK	0.196485	0.489529	0.999971	0.997572	12092	TRUE	CD14 Mono	1
37	SNRK-AS1	-0.93064	0.169273	0.999971	0.496991	12092	TRUE	CD14 Mono	1
37	ANO10	0.112437	0.71209	0.999971	0.977044	12092	TRUE	CD14 Mono	1
37	ABHD5	0.0265184	0.918629	0.999971	0.971031	12092	TRUE	CD14 Mono	1
37	AC104187.1	NA	NA	NA	NA	12092	TRUE	CD14 Mono	1
37	TCAIM	NA	NA	NA	NA	12092	TRUE	CD14 Mono	1
37	ZNF445	-0.26952	0.50397	0.999971	0.976361	12092	TRUE	CD14 Mono	1
37	ZNF852	NA	NA	NA	NA	12092	TRUE	CD14 Mono	1
37	ZKSCAN7	NA	NA	NA	NA	12092	TRUE	CD14 Mono	1
37	ZKSCAN7-AS1	NA	NA	NA	NA	12092	TRUE	CD14 Mono	1
37	ZNF660	NA	NA	NA	NA	12092	TRUE	CD14 Mono	1
37	ZNF197	1.08286	0.055455	0.999971	0.86525	12092	TRUE	CD14 Mono	1
37	ZNF35	NA	NA	NA	NA	12092	TRUE	CD14 Mono	1
37	AC124045.1	NA	NA	NA	NA	12092	TRUE	CD14 Mono	1
37	ZNF502	NA	NA	NA	NA	12092	TRUE	CD14 Mono	1
37	ZNF501	NA	NA	NA	NA	12092	TRUE	CD14 Mono	1
37	KIAA1143	-0.244594	0.435886	0.999971	0.935758	12092	TRUE	CD14 Mono	1
37	KIF15	NA	NA	NA	NA	12092	TRUE	CD14 Mono	1
37	TMEM42	NA	NA	NA	NA	12092	TRUE	CD14 Mono	1
37	ZDHHC3	0.177502	0.563619	0.999971	0.927589	12092	TRUE	CD14 Mono	1
37	EXOSC7	0.768724	0.0587383	0.999971	0.972455	12092	TRUE	CD14 Mono	1
37	CLEC3B	NA	NA	NA	NA	12092	TRUE	CD14 Mono	1
37	CDCP1	NA	NA	NA	NA	12092	TRUE	CD14 Mono	1
37	TMEM158	NA	NA	NA	NA	12092	TRUE	CD14 Mono	1
37	LARS2	NA	NA	NA	NA	12092	TRUE	CD14 Mono	1
37	LIMD1	0.243014	0.492184	0.999971	0.948177	12092	TRUE	CD14 Mono	1
37	LIMD1-AS1	NA	NA	NA	NA	12092	TRUE	CD14 Mono	1
37	SACM1L	0.322974	0.386029	0.999971	0.890015	12092	TRUE	CD14 Mono	1
37	LZTFL1	NA	NA	NA	NA	12092	TRUE	CD14 Mono	1
37	CCR9	NA	NA	NA	NA	12092	TRUE	CD14 Mono	1
37	FYCO1	0.775744	0.0786566	0.999971	0.680239	12092	TRUE	CD14 Mono	1
37	CXCR6	NA	NA	NA	NA	12092	TRUE	CD14 Mono	1
37	XCR1	NA	NA	NA	NA	12092	TRUE	CD14 Mono	1
37	CCR3	-0.210806	0.756198	0.999971	0.789656	12092	TRUE	CD14 Mono	1
37	CCR1	0.304355	0.22984	0.999971	0.874938	12092	TRUE	CD14 Mono	1
37	CCR2	NA	NA	NA	NA	12092	TRUE	CD14 Mono	1
37	CCR5AS	0.0900329	0.832691	0.999971	0.987424	12092	TRUE	CD14 Mono	1
37	CCR5	NA	NA	NA	NA	12092	TRUE	CD14 Mono	1
37	CCRL2	NA	NA	NA	NA	12092	TRUE	CD14 Mono	1
37	ALS2CL	NA	NA	NA	NA	12092	TRUE	CD14 Mono	1
37	CCDC12	0.440694	0.0814709	0.999971	0.993723	12092	TRUE	CD14 Mono	1
37	NBEAL2	0.0774874	0.756061	0.999971	0.980473	12092	TRUE	CD14 Mono	1
37	SETD2	0.111254	0.620312	0.999971	0.994176	12092	TRUE	CD14 Mono	1
37	KIF9-AS1	-0.649254	0.168002	0.999971	0.880465	12092	TRUE	CD14 Mono	1
37	KIF9	NA	NA	NA	NA	12092	TRUE	CD14 Mono	1
37	KLHL18	0.363503	0.18811	0.999971	0.831741	12092	TRUE	CD14 Mono	1
37	AC099778.1	NA	NA	NA	NA	12092	TRUE	CD14 Mono	1
37	PTPN23	0.19512	0.674031	0.999971	0.99795	12092	TRUE	CD14 Mono	1
37	SCAP	0.241551	0.554293	0.999971	0.941241	12092	TRUE	CD14 Mono	1
37	ELP6	NA	NA	NA	NA	12092	TRUE	CD14 Mono	1
37	SMARCC1	-0.16928	0.50199	0.999971	0.954929	12092	TRUE	CD14 Mono	1
37	DHX30	0.679921	0.0408311	0.999971	0.998791	12092	TRUE	CD14 Mono	1
37	MAP4	-0.210694	0.514918	0.999971	0.97228	12092	TRUE	CD14 Mono	1
37	CAMP	NA	NA	NA	NA	12092	TRUE	CD14 Mono	1
37	ZNF589	NA	NA	NA	NA	12092	TRUE	CD14 Mono	1
37	NME6	NA	NA	NA	NA	12092	TRUE	CD14 Mono	1
37	CCDC51	NA	NA	NA	NA	12092	TRUE	CD14 Mono	1
37	TMA7	-0.121765	0.391231	0.999971	0.997035	12092	TRUE	CD14 Mono	1
37	AC134772.1	NA	NA	NA	NA	12092	TRUE	CD14 Mono	1
37	ATRIP	-0.540137	0.212803	0.999971	0.964343	12092	TRUE	CD14 Mono	1
37	TREX1	NA	NA	NA	NA	12092	TRUE	CD14 Mono	1
37	SHISA5	0.0718743	0.752477	0.999971	0.972423	12092	TRUE	CD14 Mono	1
37	PFKFB4	-0.281653	0.406401	0.999971	0.974093	12092	TRUE	CD14 Mono	1
37	COL7A1	NA	NA	NA	NA	12092	TRUE	CD14 Mono	1
37	UQCRC1	-0.102143	0.637875	0.999971	0.976968	12092	TRUE	CD14 Mono	1
37	SLC26A6	-1.22183	0.0448535	0.999971	0.355987	12092	TRUE	CD14 Mono	1
37	CELSR3	NA	NA	NA	NA	12092	TRUE	CD14 Mono	1
37	NCKIPSD	NA	NA	NA	NA	12092	TRUE	CD14 Mono	1
37	IP6K2	-0.0480549	0.90196	0.999971	0.995222	12092	TRUE	CD14 Mono	1
37	PRKAR2A	-0.0752482	0.801969	0.999971	0.980861	12092	TRUE	CD14 Mono	1
37	SLC25A20	-0.214704	0.647037	0.999971	0.92666	12092	TRUE	CD14 Mono	1
37	ARIH2OS	NA	NA	NA	NA	12092	TRUE	CD14 Mono	1
37	ARIH2	-0.0963723	0.71538	0.999971	0.997386	12092	TRUE	CD14 Mono	1
37	P4HTM	0.116474	0.851571	0.999971	0.992208	12092	TRUE	CD14 Mono	1
37	WDR6	-0.193789	0.64527	0.999971	0.919993	12092	TRUE	CD14 Mono	1
37	DALRD3	NA	NA	NA	NA	12092	TRUE	CD14 Mono	1
37	NDUFAF3	-0.0720112	0.77374	0.999971	0.99537	12092	TRUE	CD14 Mono	1
37	IMPDH2	-0.281735	0.573638	0.999971	0.99711	12092	TRUE	CD14 Mono	1
37	AC137630.3	NA	NA	NA	NA	12092	TRUE	CD14 Mono	1
37	QRICH1	0.145077	0.648686	0.999971	0.998054	12092	TRUE	CD14 Mono	1
37	QARS	-0.0424327	0.883693	0.999971	0.999035	12092	TRUE	CD14 Mono	1
37	USP19	NA	NA	NA	NA	12092	TRUE	CD14 Mono	1
37	LAMB2	NA	NA	NA	NA	12092	TRUE	CD14 Mono	1
37	CCDC71	NA	NA	NA	NA	12092	TRUE	CD14 Mono	1
37	KLHDC8B	NA	NA	NA	NA	12092	TRUE	CD14 Mono	1
37	CCDC36	NA	NA	NA	NA	12092	TRUE	CD14 Mono	1
37	C3orf62	-0.392641	0.438357	0.999971	0.785016	12092	TRUE	CD14 Mono	1
37	USP4	0.218735	0.341965	0.999971	0.896316	12092	TRUE	CD14 Mono	1
37	RHOA	0.106882	0.459761	0.999971	0.980082	12092	TRUE	CD14 Mono	1
37	TCTA	0.961405	0.0397641	0.999971	0.999328	12092	TRUE	CD14 Mono	1
37	AMT	NA	NA	NA	NA	12092	TRUE	CD14 Mono	1
37	NICN1	NA	NA	NA	NA	12092	TRUE	CD14 Mono	1
37	DAG1	NA	NA	NA	NA	12092	TRUE	CD14 Mono	1
37	APEH	-0.611266	0.120865	0.999971	0.983086	12092	TRUE	CD14 Mono	1
37	MST1	NA	NA	NA	NA	12092	TRUE	CD14 Mono	1
37	RNF123	NA	NA	NA	NA	12092	TRUE	CD14 Mono	1
37	GMPPB	NA	NA	NA	NA	12092	TRUE	CD14 Mono	1
37	IP6K1	0.308789	0.290981	0.999971	0.950333	12092	TRUE	CD14 Mono	1
37	INKA1	NA	NA	NA	NA	12092	TRUE	CD14 Mono	1
37	UBA7	0.117654	0.731312	0.999971	0.982555	12092	TRUE	CD14 Mono	1
37	TRAIP	NA	NA	NA	NA	12092	TRUE	CD14 Mono	1
37	MON1A	NA	NA	NA	NA	12092	TRUE	CD14 Mono	1
37	RBM6	-0.178189	0.429752	0.999971	0.962307	12092	TRUE	CD14 Mono	1
37	RBM5	-0.258539	0.343759	0.999971	0.960092	12092	TRUE	CD14 Mono	1
37	RBM5-AS1	NA	NA	NA	NA	12092	TRUE	CD14 Mono	1
37	SEMA3F-AS1	NA	NA	NA	NA	12092	TRUE	CD14 Mono	1
37	GNAI2	0.0717764	0.628054	0.999971	0.986889	12092	TRUE	CD14 Mono	1
37	U73169.1	NA	NA	NA	NA	12092	TRUE	CD14 Mono	1
37	U73166.1	NA	NA	NA	NA	12092	TRUE	CD14 Mono	1
37	SEMA3B	NA	NA	NA	NA	12092	TRUE	CD14 Mono	1
37	IFRD2	NA	NA	NA	NA	12092	TRUE	CD14 Mono	1
37	HYAL3	NA	NA	NA	NA	12092	TRUE	CD14 Mono	1
37	NAA80	NA	NA	NA	NA	12092	TRUE	CD14 Mono	1
37	HYAL1	NA	NA	NA	NA	12092	TRUE	CD14 Mono	1
37	HYAL2	NA	NA	NA	NA	12092	TRUE	CD14 Mono	1
37	TUSC2	-0.169647	0.560325	0.999971	0.994014	12092	TRUE	CD14 Mono	1
37	RASSF1	-0.259507	0.432273	0.999971	0.96925	12092	TRUE	CD14 Mono	1
37	RASSF1-AS1	NA	NA	NA	NA	12092	TRUE	CD14 Mono	1
37	ZMYND10-AS1	NA	NA	NA	NA	12092	TRUE	CD14 Mono	1
37	ZMYND10	NA	NA	NA	NA	12092	TRUE	CD14 Mono	1
37	NPRL2	NA	NA	NA	NA	12092	TRUE	CD14 Mono	1
37	CYB561D2	0.389324	0.253525	0.999971	0.952737	12092	TRUE	CD14 Mono	1
37	TMEM115	NA	NA	NA	NA	12092	TRUE	CD14 Mono	1
37	CACNA2D2	NA	NA	NA	NA	12092	TRUE	CD14 Mono	1
37	CYB561D2.1	NA	NA	NA	NA	12092	TRUE	CD14 Mono	1
37	C3orf18	NA	NA	NA	NA	12092	TRUE	CD14 Mono	1
37	HEMK1	NA	NA	NA	NA	12092	TRUE	CD14 Mono	1
37	CISH	0.886795	0.192292	0.999971	0.576123	12092	TRUE	CD14 Mono	1
37	MAPKAPK3	0.258866	0.326317	0.999971	0.861836	12092	TRUE	CD14 Mono	1
37	LINC02019	NA	NA	NA	NA	12092	TRUE	CD14 Mono	1
37	DOCK3	NA	NA	NA	NA	12092	TRUE	CD14 Mono	1
37	MANF	NA	NA	NA	NA	12092	TRUE	CD14 Mono	1
37	RBM15B	0.0160259	0.967538	0.999971	0.996256	12092	TRUE	CD14 Mono	1
37	DCAF1	NA	NA	NA	NA	12092	TRUE	CD14 Mono	1
37	RAD54L2	NA	NA	NA	NA	12092	TRUE	CD14 Mono	1
37	TEX264	-0.31388	0.347709	0.999971	0.981068	12092	TRUE	CD14 Mono	1
37	RRP9	NA	NA	NA	NA	12092	TRUE	CD14 Mono	1
37	PARP3	0.236569	0.686394	0.999971	0.914331	12092	TRUE	CD14 Mono	1
37	PCBP4	NA	NA	NA	NA	12092	TRUE	CD14 Mono	1
37	ABHD14B	0.385537	0.306525	0.999971	0.947909	12092	TRUE	CD14 Mono	1
37	ABHD14A	-0.588415	0.246314	0.999971	0.871846	12092	TRUE	CD14 Mono	1
37	ACY1	NA	NA	NA	NA	12092	TRUE	CD14 Mono	1
37	RPL29	-0.0974459	0.448418	0.999971	0.969821	12092	TRUE	CD14 Mono	1
37	DUSP7	NA	NA	NA	NA	12092	TRUE	CD14 Mono	1
37	POC1A	NA	NA	NA	NA	12092	TRUE	CD14 Mono	1
37	ALAS1	NA	NA	NA	NA	12092	TRUE	CD14 Mono	1
37	TLR9	NA	NA	NA	NA	12092	TRUE	CD14 Mono	1
37	TWF2	0.419092	0.0658894	0.999971	0.977141	12092	TRUE	CD14 Mono	1
37	AC006252.1	NA	NA	NA	NA	12092	TRUE	CD14 Mono	1
37	PPM1M	-0.403723	0.185813	0.999971	0.812273	12092	TRUE	CD14 Mono	1
37	WDR82	0.426138	0.18637	0.999971	0.89395	12092	TRUE	CD14 Mono	1
37	GLYCTK	0.153302	0.799486	0.999971	0.979985	12092	TRUE	CD14 Mono	1
37	DNAH1	-0.425334	0.365729	0.999971	0.923828	12092	TRUE	CD14 Mono	1
37	BAP1	-0.608916	0.176593	0.999971	0.964921	12092	TRUE	CD14 Mono	1
37	PHF7	NA	NA	NA	NA	12092	TRUE	CD14 Mono	1
37	TNNC1	NA	NA	NA	NA	12092	TRUE	CD14 Mono	1
37	NISCH	0.290027	0.40139	0.999971	0.979923	12092	TRUE	CD14 Mono	1
37	STAB1	0.24318	0.385883	0.999971	0.926311	12092	TRUE	CD14 Mono	1
37	NT5DC2	NA	NA	NA	NA	12092	TRUE	CD14 Mono	1
37	SMIM4	-0.287741	0.335494	0.999971	0.993965	12092	TRUE	CD14 Mono	1
37	PBRM1	0.2208	0.335527	0.999971	0.999587	12092	TRUE	CD14 Mono	1
37	GNL3	-0.429748	0.26365	0.999971	0.911041	12092	TRUE	CD14 Mono	1
37	GLT8D1	NA	NA	NA	NA	12092	TRUE	CD14 Mono	1
37	SPCS1	-0.148723	0.452244	0.999971	0.999117	12092	TRUE	CD14 Mono	1
37	NEK4	-0.279428	0.450313	0.999971	0.979217	12092	TRUE	CD14 Mono	1
37	ITIH1	NA	NA	NA	NA	12092	TRUE	CD14 Mono	1
37	ITIH4	NA	NA	NA	NA	12092	TRUE	CD14 Mono	1
37	MUSTN1	NA	NA	NA	NA	12092	TRUE	CD14 Mono	1
37	STIMATE	0.506648	0.262445	0.999971	0.938052	12092	TRUE	CD14 Mono	1
37	SFMBT1	NA	NA	NA	NA	12092	TRUE	CD14 Mono	1
37	RFT1	0.260629	0.634368	0.999971	0.974016	12092	TRUE	CD14 Mono	1
37	PRKCD	0.0496646	0.831955	0.999971	0.993294	12092	TRUE	CD14 Mono	1
37	TKT	-0.174599	0.226003	0.999971	0.851826	12092	TRUE	CD14 Mono	1
37	DCP1A	0.116836	0.702354	0.999971	0.954618	12092	TRUE	CD14 Mono	1
37	CACNA1D	0.345804	0.544761	0.999971	0.866232	12092	TRUE	CD14 Mono	1
37	IL17RB	NA	NA	NA	NA	12092	TRUE	CD14 Mono	1
37	AC012467.2	NA	NA	NA	NA	12092	TRUE	CD14 Mono	1
37	ACTR8	NA	NA	NA	NA	12092	TRUE	CD14 Mono	1
37	SELENOK	-0.0495541	0.833995	0.999971	0.932355	12092	TRUE	CD14 Mono	1
37	CACNA2D3	0.0680786	0.852173	0.999971	0.976573	12092	TRUE	CD14 Mono	1
37	CCDC66	-0.0304564	0.996028	0.999971	0.997525	12092	TRUE	CD14 Mono	1
37	TASOR	-0.235579	0.398303	0.999971	0.968261	12092	TRUE	CD14 Mono	1
37	ARHGEF3	0.26289	0.407569	0.999971	0.925107	12092	TRUE	CD14 Mono	1
37	HESX1	NA	NA	NA	NA	12092	TRUE	CD14 Mono	1
37	APPL1	-0.317702	0.253037	0.999971	0.958101	12092	TRUE	CD14 Mono	1
37	PDE12	NA	NA	NA	NA	12092	TRUE	CD14 Mono	1
37	ARF4	-0.176912	0.437007	0.999971	0.996279	12092	TRUE	CD14 Mono	1
37	ARF4-AS1	NA	NA	NA	NA	12092	TRUE	CD14 Mono	1
37	DENND6A	0.159973	0.606261	0.999971	0.973083	12092	TRUE	CD14 Mono	1
37	DENND6A-AS1	NA	NA	NA	NA	12092	TRUE	CD14 Mono	1
37	DENND6A-DT	NA	NA	NA	NA	12092	TRUE	CD14 Mono	1
37	SLMAP	0.185696	0.45725	0.999971	0.992548	12092	TRUE	CD14 Mono	1
37	FLNB	NA	NA	NA	NA	12092	TRUE	CD14 Mono	1
37	DNASE1L3	NA	NA	NA	NA	12092	TRUE	CD14 Mono	1
37	ABHD6	1.02942	0.0468309	0.999971	0.421835	12092	TRUE	CD14 Mono	1
37	RPP14	NA	NA	NA	NA	12092	TRUE	CD14 Mono	1
37	HTD2	NA	NA	NA	NA	12092	TRUE	CD14 Mono	1
37	PXK	-0.0111627	0.961708	0.999971	0.998291	12092	TRUE	CD14 Mono	1
37	PDHB	0.642163	0.0831406	0.999971	0.958536	12092	TRUE	CD14 Mono	1
37	AC135507.1	NA	NA	NA	NA	12092	TRUE	CD14 Mono	1
37	KCTD6	NA	NA	NA	NA	12092	TRUE	CD14 Mono	1
37	ACOX2	NA	NA	NA	NA	12092	TRUE	CD14 Mono	1
37	C3orf67	NA	NA	NA	NA	12092	TRUE	CD14 Mono	1
37	AC126121.3	NA	NA	NA	NA	12092	TRUE	CD14 Mono	1
37	FHIT	-0.137441	0.629844	0.999971	0.906176	12092	TRUE	CD14 Mono	1
37	PTPRG	NA	NA	NA	NA	12092	TRUE	CD14 Mono	1
37	C3orf14	NA	NA	NA	NA	12092	TRUE	CD14 Mono	1
37	THOC7	-0.306409	0.212059	0.999971	0.984395	12092	TRUE	CD14 Mono	1
37	AC104162.2	NA	NA	NA	NA	12092	TRUE	CD14 Mono	1
37	ATXN7	-0.393422	0.198564	0.999971	0.80289	12092	TRUE	CD14 Mono	1
37	PSMD6-AS2	-0.556889	0.260815	0.999971	0.664298	12092	TRUE	CD14 Mono	1
37	PSMD6	0.799195	0.00639687	0.88805	0.970209	12092	TRUE	CD14 Mono	1
37	PSMD6-AS1	NA	NA	NA	NA	12092	TRUE	CD14 Mono	1
37	SLC25A26	0.39533	0.301039	0.999971	0.916826	12092	TRUE	CD14 Mono	1
37	LRIG1	NA	NA	NA	NA	12092	TRUE	CD14 Mono	1
37	AC020655.1	NA	NA	NA	NA	12092	TRUE	CD14 Mono	1
37	KBTBD8	NA	NA	NA	NA	12092	TRUE	CD14 Mono	1
37	SUCLG2	-0.123304	0.665978	0.999971	0.911439	12092	TRUE	CD14 Mono	1
37	SUCLG2-AS1	NA	NA	NA	NA	12092	TRUE	CD14 Mono	1
37	TAFA1	NA	NA	NA	NA	12092	TRUE	CD14 Mono	1
37	EOGT	NA	NA	NA	NA	12092	TRUE	CD14 Mono	1
37	AC109587.1	NA	NA	NA	NA	12092	TRUE	CD14 Mono	1
37	TMF1	0.160092	0.545509	0.999971	0.994393	12092	TRUE	CD14 Mono	1
37	UBA3	-0.00754911	0.980391	0.999971	0.989609	12092	TRUE	CD14 Mono	1
37	ARL6IP5	0.21421	0.214927	0.999971	0.931419	12092	TRUE	CD14 Mono	1
37	FRMD4B	0.123478	0.592292	0.999971	0.834008	12092	TRUE	CD14 Mono	1
37	MITF	0.0576267	0.881659	0.999971	0.912875	12092	TRUE	CD14 Mono	1
37	FOXP1	-0.0475389	0.768669	0.999971	0.989518	12092	TRUE	CD14 Mono	1
37	FOXP1-AS1	NA	NA	NA	NA	12092	TRUE	CD14 Mono	1
37	FOXP1-IT1	-0.180693	0.756198	0.999971	0.977717	12092	TRUE	CD14 Mono	1
37	AC097634.3	NA	NA	NA	NA	12092	TRUE	CD14 Mono	1
37	AC097634.1	NA	NA	NA	NA	12092	TRUE	CD14 Mono	1
37	EIF4E3	-0.27048	0.237186	0.999971	0.927191	12092	TRUE	CD14 Mono	1
37	GPR27	NA	NA	NA	NA	12092	TRUE	CD14 Mono	1
37	PROK2	-0.925727	0.042392	0.999971	0.14202	12092	TRUE	CD14 Mono	1
37	LINC00877	-0.260015	0.235569	0.999971	0.834816	12092	TRUE	CD14 Mono	1
37	RYBP	-0.36571	0.143898	0.999971	0.93331	12092	TRUE	CD14 Mono	1
37	AC097369.2	NA	NA	NA	NA	12092	TRUE	CD14 Mono	1
37	SHQ1	NA	NA	NA	NA	12092	TRUE	CD14 Mono	1
37	PPP4R2	-0.0668063	0.797603	0.999971	0.985164	12092	TRUE	CD14 Mono	1
37	EBLN2	NA	NA	NA	NA	12092	TRUE	CD14 Mono	1
37	AC117481.1	NA	NA	NA	NA	12092	TRUE	CD14 Mono	1
37	LINC02018	NA	NA	NA	NA	12092	TRUE	CD14 Mono	1
37	ZNF717	NA	NA	NA	NA	12092	TRUE	CD14 Mono	1
37	ROBO1	NA	NA	NA	NA	12092	TRUE	CD14 Mono	1
37	GBE1	0.103442	0.736738	0.999971	0.991918	12092	TRUE	CD14 Mono	1
37	LINC02008	NA	NA	NA	NA	12092	TRUE	CD14 Mono	1
37	CADM2	NA	NA	NA	NA	12092	TRUE	CD14 Mono	1
37	CHMP2B	0.0103449	0.973733	0.999971	0.993741	12092	TRUE	CD14 Mono	1
37	CGGBP1	-0.494793	0.0438778	0.999971	0.991261	12092	TRUE	CD14 Mono	1
37	ZNF654	NA	NA	NA	NA	12092	TRUE	CD14 Mono	1
37	C3orf38	-0.224644	0.516778	0.999971	0.988724	12092	TRUE	CD14 Mono	1
37	PROS1	NA	NA	NA	NA	12092	TRUE	CD14 Mono	1
37	ARL13B	NA	NA	NA	NA	12092	TRUE	CD14 Mono	1
37	DHFR2	NA	NA	NA	NA	12092	TRUE	CD14 Mono	1
37	NSUN3	-0.64928	0.0827321	0.999971	0.995326	12092	TRUE	CD14 Mono	1
37	MTRNR2L12	NA	NA	NA	NA	12092	TRUE	CD14 Mono	1
37	EPHA6	NA	NA	NA	NA	12092	TRUE	CD14 Mono	1
37	ARL6	NA	NA	NA	NA	12092	TRUE	CD14 Mono	1
37	CRYBG3	-0.0508785	0.868395	0.999971	0.995751	12092	TRUE	CD14 Mono	1
37	RIOX2	NA	NA	NA	NA	12092	TRUE	CD14 Mono	1
37	CLDND1	0.183161	0.601072	0.999971	0.939102	12092	TRUE	CD14 Mono	1
37	GPR15	NA	NA	NA	NA	12092	TRUE	CD14 Mono	1
37	CPOX	0.0198208	0.996923	0.999971	0.999801	12092	TRUE	CD14 Mono	1
37	ST3GAL6	0.00391605	0.99615	0.999971	0.996314	12092	TRUE	CD14 Mono	1
37	DCBLD2	NA	NA	NA	NA	12092	TRUE	CD14 Mono	1
37	CMSS1	-1.57315	0.000949024	0.585461	0.416724	12092	TRUE	CD14 Mono	1
37	FILIP1L	NA	NA	NA	NA	12092	TRUE	CD14 Mono	1
37	AC129803.1	NA	NA	NA	NA	12092	TRUE	CD14 Mono	1
37	TBC1D23	0.0179077	0.9481	0.999971	0.990287	12092	TRUE	CD14 Mono	1
37	NIT2	0.742787	0.0836171	0.999971	0.908447	12092	TRUE	CD14 Mono	1
37	TOMM70	-0.280768	0.493213	0.999971	0.939481	12092	TRUE	CD14 Mono	1
37	TMEM45A	NA	NA	NA	NA	12092	TRUE	CD14 Mono	1
37	TFG	-0.142751	0.662573	0.999971	0.992008	12092	TRUE	CD14 Mono	1
37	IMPG2	NA	NA	NA	NA	12092	TRUE	CD14 Mono	1
37	SENP7	-0.0719825	0.807946	0.999971	0.978479	12092	TRUE	CD14 Mono	1
37	TRMT10C	0.386513	0.370073	0.999971	0.915932	12092	TRUE	CD14 Mono	1
37	PCNP	0.240211	0.358248	0.999971	0.995185	12092	TRUE	CD14 Mono	1
37	ZBTB11	-0.573392	0.0527988	0.999971	0.92789	12092	TRUE	CD14 Mono	1
37	ZBTB11-AS1	NA	NA	NA	NA	12092	TRUE	CD14 Mono	1
37	RPL24	-0.106263	0.432665	0.999971	0.964653	12092	TRUE	CD14 Mono	1
37	AC084198.2	NA	NA	NA	NA	12092	TRUE	CD14 Mono	1
37	CEP97	NA	NA	NA	NA	12092	TRUE	CD14 Mono	1
37	NXPE3	0.0633624	0.866114	0.999971	0.991899	12092	TRUE	CD14 Mono	1
37	NFKBIZ	-0.216157	0.195236	0.999971	0.684136	12092	TRUE	CD14 Mono	1
37	AC020651.2	NA	NA	NA	NA	12092	TRUE	CD14 Mono	1
37	LINC02085	NA	NA	NA	NA	12092	TRUE	CD14 Mono	1
37	AC106712.1	NA	NA	NA	NA	12092	TRUE	CD14 Mono	1
37	ZPLD1	NA	NA	NA	NA	12092	TRUE	CD14 Mono	1
37	ALCAM	-0.0343553	0.904085	0.999971	0.98625	12092	TRUE	CD14 Mono	1
37	CBLB	-0.0217348	0.945967	0.999971	0.99055	12092	TRUE	CD14 Mono	1
37	AC131237.1	NA	NA	NA	NA	12092	TRUE	CD14 Mono	1
37	LINC00882	NA	NA	NA	NA	12092	TRUE	CD14 Mono	1
37	DUBR	NA	NA	NA	NA	12092	TRUE	CD14 Mono	1
37	BBX	0.16292	0.47465	0.999971	0.99386	12092	TRUE	CD14 Mono	1
37	AC012020.1	NA	NA	NA	NA	12092	TRUE	CD14 Mono	1
37	CD47	-0.0550753	0.822939	0.999971	0.975535	12092	TRUE	CD14 Mono	1
37	LINC01215	NA	NA	NA	NA	12092	TRUE	CD14 Mono	1
37	IFT57	NA	NA	NA	NA	12092	TRUE	CD14 Mono	1
37	CIP2A	-0.661477	0.268194	0.999971	0.837388	12092	TRUE	CD14 Mono	1
37	DZIP3	1.08877	0.0836068	0.999971	0.51134	12092	TRUE	CD14 Mono	1
37	TRAT1	NA	NA	NA	NA	12092	TRUE	CD14 Mono	1
37	DPPA4	NA	NA	NA	NA	12092	TRUE	CD14 Mono	1
37	LINC01205	NA	NA	NA	NA	12092	TRUE	CD14 Mono	1
37	NECTIN3	NA	NA	NA	NA	12092	TRUE	CD14 Mono	1
37	CD96	NA	NA	NA	NA	12092	TRUE	CD14 Mono	1
37	PLCXD2	NA	NA	NA	NA	12092	TRUE	CD14 Mono	1
37	PHLDB2	NA	NA	NA	NA	12092	TRUE	CD14 Mono	1
37	ABHD10	NA	NA	NA	NA	12092	TRUE	CD14 Mono	1
37	C3orf52	NA	NA	NA	NA	12092	TRUE	CD14 Mono	1
37	GCSAM	NA	NA	NA	NA	12092	TRUE	CD14 Mono	1
37	SLC9C1	NA	NA	NA	NA	12092	TRUE	CD14 Mono	1
37	CD200	NA	NA	NA	NA	12092	TRUE	CD14 Mono	1
37	BTLA	NA	NA	NA	NA	12092	TRUE	CD14 Mono	1
37	ATG3	0.0977797	0.61051	0.999971	0.990845	12092	TRUE	CD14 Mono	1
37	SLC35A5	NA	NA	NA	NA	12092	TRUE	CD14 Mono	1
37	CCDC80	NA	NA	NA	NA	12092	TRUE	CD14 Mono	1
37	CD200R1	NA	NA	NA	NA	12092	TRUE	CD14 Mono	1
37	AC074044.1	NA	NA	NA	NA	12092	TRUE	CD14 Mono	1
37	GTPBP8	NA	NA	NA	NA	12092	TRUE	CD14 Mono	1
37	NEPRO	NA	NA	NA	NA	12092	TRUE	CD14 Mono	1
37	AC078785.1	NA	NA	NA	NA	12092	TRUE	CD14 Mono	1
37	CFAP44	NA	NA	NA	NA	12092	TRUE	CD14 Mono	1
37	SPICE1	NA	NA	NA	NA	12092	TRUE	CD14 Mono	1
37	SIDT1	NA	NA	NA	NA	12092	TRUE	CD14 Mono	1
37	USF3	-0.180434	0.570905	0.999971	0.995597	12092	TRUE	CD14 Mono	1
37	NAA50	0.0963787	0.74402	0.999971	0.984552	12092	TRUE	CD14 Mono	1
37	AC108693.2	NA	NA	NA	NA	12092	TRUE	CD14 Mono	1
37	ATP6V1A	0.100223	0.675418	0.999971	0.95516	12092	TRUE	CD14 Mono	1
37	GRAMD1C	NA	NA	NA	NA	12092	TRUE	CD14 Mono	1
37	AC128687.2	NA	NA	NA	NA	12092	TRUE	CD14 Mono	1
37	ZDHHC23	NA	NA	NA	NA	12092	TRUE	CD14 Mono	1
37	CCDC191	NA	NA	NA	NA	12092	TRUE	CD14 Mono	1
37	QTRT2	0.628182	0.124315	0.999971	0.965163	12092	TRUE	CD14 Mono	1
37	AC093010.2	NA	NA	NA	NA	12092	TRUE	CD14 Mono	1
37	TIGIT	NA	NA	NA	NA	12092	TRUE	CD14 Mono	1
37	ZBTB20	0.242243	0.223386	0.999971	0.846946	12092	TRUE	CD14 Mono	1
37	ZBTB20-AS1	NA	NA	NA	NA	12092	TRUE	CD14 Mono	1
37	ZBTB20-AS5	NA	NA	NA	NA	12092	TRUE	CD14 Mono	1
37	ZBTB20-AS4	NA	NA	NA	NA	12092	TRUE	CD14 Mono	1
37	AC026341.1	NA	NA	NA	NA	12092	TRUE	CD14 Mono	1
37	GAP43	NA	NA	NA	NA	12092	TRUE	CD14 Mono	1
37	LSAMP	0.164784	0.691926	0.999971	0.934758	12092	TRUE	CD14 Mono	1
37	AC068633.1	NA	NA	NA	NA	12092	TRUE	CD14 Mono	1
37	IGSF11	NA	NA	NA	NA	12092	TRUE	CD14 Mono	1
37	B4GALT4	NA	NA	NA	NA	12092	TRUE	CD14 Mono	1
37	B4GALT4-AS1	NA	NA	NA	NA	12092	TRUE	CD14 Mono	1
37	ARHGAP31	-0.0900619	0.775826	0.999971	0.992286	12092	TRUE	CD14 Mono	1
37	ARHGAP31-AS1	NA	NA	NA	NA	12092	TRUE	CD14 Mono	1
37	TMEM39A	-0.0405578	0.92621	0.999971	0.974464	12092	TRUE	CD14 Mono	1
37	POGLUT1	NA	NA	NA	NA	12092	TRUE	CD14 Mono	1
37	AC073352.1	NA	NA	NA	NA	12092	TRUE	CD14 Mono	1
37	TIMMDC1	-0.75296	0.0567678	0.999971	0.992787	12092	TRUE	CD14 Mono	1
37	CD80	NA	NA	NA	NA	12092	TRUE	CD14 Mono	1
37	AC073352.2	NA	NA	NA	NA	12092	TRUE	CD14 Mono	1
37	ADPRH	-0.931469	0.0651376	0.999971	0.684091	12092	TRUE	CD14 Mono	1
37	PLA1A	NA	NA	NA	NA	12092	TRUE	CD14 Mono	1
37	POPDC2	NA	NA	NA	NA	12092	TRUE	CD14 Mono	1
37	COX17	-0.11735	0.538309	0.999971	0.996758	12092	TRUE	CD14 Mono	1
37	GSK3B	0.198171	0.356566	0.999971	0.924145	12092	TRUE	CD14 Mono	1
37	AC092910.3	NA	NA	NA	NA	12092	TRUE	CD14 Mono	1
37	LRRC58	0.123207	0.729859	0.999971	0.989989	12092	TRUE	CD14 Mono	1
37	FSTL1	NA	NA	NA	NA	12092	TRUE	CD14 Mono	1
37	NDUFB4	-0.232891	0.234007	0.999971	0.989282	12092	TRUE	CD14 Mono	1
37	HGD	NA	NA	NA	NA	12092	TRUE	CD14 Mono	1
37	RABL3	NA	NA	NA	NA	12092	TRUE	CD14 Mono	1
37	GTF2E1	NA	NA	NA	NA	12092	TRUE	CD14 Mono	1
37	POLQ	NA	NA	NA	NA	12092	TRUE	CD14 Mono	1
37	HCLS1	0.0310139	0.853435	0.999971	0.991341	12092	TRUE	CD14 Mono	1
37	GOLGB1	-0.0695328	0.781522	0.999971	0.999598	12092	TRUE	CD14 Mono	1
37	IQCB1	-0.40164	0.290263	0.999971	0.994119	12092	TRUE	CD14 Mono	1
37	EAF2	0.370524	0.273223	0.999971	0.917896	12092	TRUE	CD14 Mono	1
37	SLC15A2	0.393534	0.422956	0.999971	0.744396	12092	TRUE	CD14 Mono	1
37	ILDR1	NA	NA	NA	NA	12092	TRUE	CD14 Mono	1
37	CD86	-0.203133	0.350456	0.999971	0.908111	12092	TRUE	CD14 Mono	1
37	CSTA	-0.05968	0.676029	0.999971	0.890291	12092	TRUE	CD14 Mono	1
37	CCDC58	NA	NA	NA	NA	12092	TRUE	CD14 Mono	1
37	FAM162A	0.217379	0.570743	0.999971	0.953421	12092	TRUE	CD14 Mono	1
37	WDR5B	NA	NA	NA	NA	12092	TRUE	CD14 Mono	1
37	AC083798.2	NA	NA	NA	NA	12092	TRUE	CD14 Mono	1
37	KPNA1	-0.193041	0.493751	0.999971	0.933486	12092	TRUE	CD14 Mono	1
37	PARP9	0.115419	0.682097	0.999971	0.984047	12092	TRUE	CD14 Mono	1
37	DTX3L	0.0178766	0.955436	0.999971	0.997451	12092	TRUE	CD14 Mono	1
37	PARP15	NA	NA	NA	NA	12092	TRUE	CD14 Mono	1
37	PARP14	0.0676618	0.744856	0.999971	0.998668	12092	TRUE	CD14 Mono	1
37	HSPBAP1	-0.275842	0.37035	0.999971	0.988413	12092	TRUE	CD14 Mono	1
37	SLC49A4	-0.23106	0.273088	0.999971	0.808458	12092	TRUE	CD14 Mono	1
37	LINC02035	NA	NA	NA	NA	12092	TRUE	CD14 Mono	1
37	PDIA5	-0.390939	0.522446	0.999971	0.943698	12092	TRUE	CD14 Mono	1
37	SEC22A	-0.952146	0.0243501	0.999971	0.90767	12092	TRUE	CD14 Mono	1
37	HACD2	NA	NA	NA	NA	12092	TRUE	CD14 Mono	1
37	MYLK-AS1	NA	NA	NA	NA	12092	TRUE	CD14 Mono	1
37	MYLK	NA	NA	NA	NA	12092	TRUE	CD14 Mono	1
37	CCDC14	-0.0855548	0.996447	0.999971	0.996447	12092	TRUE	CD14 Mono	1
37	KALRN	NA	NA	NA	NA	12092	TRUE	CD14 Mono	1
37	UMPS	NA	NA	NA	NA	12092	TRUE	CD14 Mono	1
37	ITGB5	NA	NA	NA	NA	12092	TRUE	CD14 Mono	1
37	HEG1	NA	NA	NA	NA	12092	TRUE	CD14 Mono	1
37	SLC12A8	NA	NA	NA	NA	12092	TRUE	CD14 Mono	1
37	ZNF148	0.00394006	0.985989	0.999971	0.99469	12092	TRUE	CD14 Mono	1
37	SNX4	-0.344281	0.332997	0.999971	0.982793	12092	TRUE	CD14 Mono	1
37	OSBPL11	0.478912	0.045913	0.999971	0.484088	12092	TRUE	CD14 Mono	1
37	AC092902.4	NA	NA	NA	NA	12092	TRUE	CD14 Mono	1
37	LINC02614	NA	NA	NA	NA	12092	TRUE	CD14 Mono	1
37	ALG1L	NA	NA	NA	NA	12092	TRUE	CD14 Mono	1
37	SLC41A3	0.127324	0.894739	0.999971	0.954838	12092	TRUE	CD14 Mono	1
37	AC079848.1	NA	NA	NA	NA	12092	TRUE	CD14 Mono	1
37	CFAP100	NA	NA	NA	NA	12092	TRUE	CD14 Mono	1
37	ZXDC	0.673929	0.0219465	0.999971	0.906737	12092	TRUE	CD14 Mono	1
37	CHST13	NA	NA	NA	NA	12092	TRUE	CD14 Mono	1
37	TXNRD3	NA	NA	NA	NA	12092	TRUE	CD14 Mono	1
37	CHCHD6	NA	NA	NA	NA	12092	TRUE	CD14 Mono	1
37	PLXNA1	NA	NA	NA	NA	12092	TRUE	CD14 Mono	1
37	TPRA1	-0.171523	0.670501	0.999971	0.979777	12092	TRUE	CD14 Mono	1
37	MCM2	NA	NA	NA	NA	12092	TRUE	CD14 Mono	1
37	PODXL2	NA	NA	NA	NA	12092	TRUE	CD14 Mono	1
37	ABTB1	0.0156485	0.94705	0.999971	0.998489	12092	TRUE	CD14 Mono	1
37	MGLL	NA	NA	NA	NA	12092	TRUE	CD14 Mono	1
37	SEC61A1	-0.012675	0.97236	0.999971	0.997897	12092	TRUE	CD14 Mono	1
37	RUVBL1	NA	NA	NA	NA	12092	TRUE	CD14 Mono	1
37	RUVBL1-AS1	NA	NA	NA	NA	12092	TRUE	CD14 Mono	1
37	EEFSEC	-0.134661	0.731979	0.999971	0.981881	12092	TRUE	CD14 Mono	1
37	GATA2	NA	NA	NA	NA	12092	TRUE	CD14 Mono	1
37	RPN1	0.173069	0.452248	0.999971	0.988337	12092	TRUE	CD14 Mono	1
37	RAB7A	-0.0110114	0.953269	0.999971	0.996316	12092	TRUE	CD14 Mono	1
37	AC112484.1	NA	NA	NA	NA	12092	TRUE	CD14 Mono	1
37	ACAD9	NA	NA	NA	NA	12092	TRUE	CD14 Mono	1
37	KIAA1257	NA	NA	NA	NA	12092	TRUE	CD14 Mono	1
37	EFCC1	NA	NA	NA	NA	12092	TRUE	CD14 Mono	1
37	GP9	NA	NA	NA	NA	12092	TRUE	CD14 Mono	1
37	RAB43	0.72441	0.0591532	0.999971	0.838271	12092	TRUE	CD14 Mono	1
37	AC108673.2	NA	NA	NA	NA	12092	TRUE	CD14 Mono	1
37	ISY1	-0.24734	0.469978	0.999971	0.991575	12092	TRUE	CD14 Mono	1
37	AC108673.3	NA	NA	NA	NA	12092	TRUE	CD14 Mono	1
37	CNBP	0.0638292	0.701375	0.999971	0.977069	12092	TRUE	CD14 Mono	1
37	COPG1	0.553902	0.154242	0.999971	0.836102	12092	TRUE	CD14 Mono	1
37	HMCES	0.323342	0.457671	0.999971	0.913632	12092	TRUE	CD14 Mono	1
37	H1FX	-0.0691588	0.76483	0.999971	0.848668	12092	TRUE	CD14 Mono	1
37	H1FX-AS1	1.13542	0.0892817	0.999971	0.632433	12092	TRUE	CD14 Mono	1
37	EFCAB12	NA	NA	NA	NA	12092	TRUE	CD14 Mono	1
37	MBD4	-0.108819	0.708762	0.999971	0.996547	12092	TRUE	CD14 Mono	1
37	IFT122	-0.701199	0.268194	0.999971	0.823416	12092	TRUE	CD14 Mono	1
37	PLXND1	-0.0827181	0.809362	0.999971	0.934446	12092	TRUE	CD14 Mono	1
37	TMCC1	-0.0505	0.847753	0.999971	0.953984	12092	TRUE	CD14 Mono	1
37	AC083799.1	NA	NA	NA	NA	12092	TRUE	CD14 Mono	1
37	TMCC1-AS1	NA	NA	NA	NA	12092	TRUE	CD14 Mono	1
37	ALG1L2	NA	NA	NA	NA	12092	TRUE	CD14 Mono	1
37	LINC02021	NA	NA	NA	NA	12092	TRUE	CD14 Mono	1
37	PIK3R4	-0.220315	0.618151	0.999971	0.899198	12092	TRUE	CD14 Mono	1
37	ATP2C1	-0.360673	0.315773	0.999971	0.848966	12092	TRUE	CD14 Mono	1
37	ASTE1	0.0535694	0.90108	0.999971	0.994708	12092	TRUE	CD14 Mono	1
37	NEK11	0.204632	0.675457	0.999971	0.870528	12092	TRUE	CD14 Mono	1
37	AC010210.1	0.719911	0.13331	0.999971	0.616709	12092	TRUE	CD14 Mono	1
37	NUDT16	0.172486	0.480975	0.999971	0.895875	12092	TRUE	CD14 Mono	1
37	MRPL3	-0.194166	0.5947	0.999971	0.993649	12092	TRUE	CD14 Mono	1
37	AC107027.1	NA	NA	NA	NA	12092	TRUE	CD14 Mono	1
37	CPNE4	NA	NA	NA	NA	12092	TRUE	CD14 Mono	1
37	ACPP	-0.0317661	0.929849	0.999971	0.984229	12092	TRUE	CD14 Mono	1
37	DNAJC13	-0.389209	0.165009	0.999971	0.994493	12092	TRUE	CD14 Mono	1
37	ACAD11	0.456262	0.438134	0.999971	0.966676	12092	TRUE	CD14 Mono	1
37	ACKR4	NA	NA	NA	NA	12092	TRUE	CD14 Mono	1
37	UBA5	NA	NA	NA	NA	12092	TRUE	CD14 Mono	1
37	NPHP3	NA	NA	NA	NA	12092	TRUE	CD14 Mono	1
37	NPHP3-AS1	NA	NA	NA	NA	12092	TRUE	CD14 Mono	1
37	BFSP2	NA	NA	NA	NA	12092	TRUE	CD14 Mono	1
37	BFSP2-AS1	NA	NA	NA	NA	12092	TRUE	CD14 Mono	1
37	CDV3	-0.0175013	0.922655	0.999971	0.995936	12092	TRUE	CD14 Mono	1
37	TOPBP1	NA	NA	NA	NA	12092	TRUE	CD14 Mono	1
37	SRPRB	0.489062	0.350069	0.999971	0.967404	12092	TRUE	CD14 Mono	1
37	AC080128.2	NA	NA	NA	NA	12092	TRUE	CD14 Mono	1
37	RAB6B	NA	NA	NA	NA	12092	TRUE	CD14 Mono	1
37	RYK	-0.416147	0.199434	0.999971	0.983675	12092	TRUE	CD14 Mono	1
37	ANAPC13	-0.33879	0.293537	0.999971	0.966721	12092	TRUE	CD14 Mono	1
37	CEP63	0.44247	0.1814	0.999971	0.984059	12092	TRUE	CD14 Mono	1
37	EPHB1	NA	NA	NA	NA	12092	TRUE	CD14 Mono	1
37	AC092969.1	NA	NA	NA	NA	12092	TRUE	CD14 Mono	1
37	PPP2R3A	NA	NA	NA	NA	12092	TRUE	CD14 Mono	1
37	MSL2	0.386957	0.260811	0.999971	0.977645	12092	TRUE	CD14 Mono	1
37	PCCB	NA	NA	NA	NA	12092	TRUE	CD14 Mono	1
37	STAG1	0.316718	0.12037	0.999971	0.998484	12092	TRUE	CD14 Mono	1
37	AC117382.2	NA	NA	NA	NA	12092	TRUE	CD14 Mono	1
37	SLC35G2	NA	NA	NA	NA	12092	TRUE	CD14 Mono	1
37	NCK1-DT	-0.588996	0.286224	0.999971	0.844437	12092	TRUE	CD14 Mono	1
37	AC096992.2	NA	NA	NA	NA	12092	TRUE	CD14 Mono	1
37	NCK1	-0.165046	0.584038	0.999971	0.99766	12092	TRUE	CD14 Mono	1
37	IL20RB	NA	NA	NA	NA	12092	TRUE	CD14 Mono	1
37	DBR1	NA	NA	NA	NA	12092	TRUE	CD14 Mono	1
37	ARMC8	-0.03189	0.924985	0.999971	0.997431	12092	TRUE	CD14 Mono	1
37	NME9	NA	NA	NA	NA	12092	TRUE	CD14 Mono	1
37	MRAS	NA	NA	NA	NA	12092	TRUE	CD14 Mono	1
37	CEP70	NA	NA	NA	NA	12092	TRUE	CD14 Mono	1
37	FAIM	NA	NA	NA	NA	12092	TRUE	CD14 Mono	1
37	PIK3CB	-0.117194	0.66502	0.999971	0.965441	12092	TRUE	CD14 Mono	1
37	MRPS22	0.0598492	0.879403	0.999971	0.98951	12092	TRUE	CD14 Mono	1
37	COPB2	-0.0969394	0.752796	0.999971	0.994563	12092	TRUE	CD14 Mono	1
37	AC046134.2	NA	NA	NA	NA	12092	TRUE	CD14 Mono	1
37	NMNAT3	NA	NA	NA	NA	12092	TRUE	CD14 Mono	1
37	SLC25A36	-0.455535	0.118679	0.999971	0.991779	12092	TRUE	CD14 Mono	1
37	PXYLP1	1.05704	0.0638458	0.999971	0.517537	12092	TRUE	CD14 Mono	1
37	AC117383.1	NA	NA	NA	NA	12092	TRUE	CD14 Mono	1
37	ZBTB38	0.561296	0.151738	0.999971	0.707214	12092	TRUE	CD14 Mono	1
37	RASA2	-0.297885	0.212788	0.999971	0.924064	12092	TRUE	CD14 Mono	1
37	RNF7	0.0291338	0.889226	0.999971	0.99766	12092	TRUE	CD14 Mono	1
37	GRK7	NA	NA	NA	NA	12092	TRUE	CD14 Mono	1
37	ATP1B3	0.0978683	0.6759	0.999971	0.943573	12092	TRUE	CD14 Mono	1
37	TFDP2	NA	NA	NA	NA	12092	TRUE	CD14 Mono	1
37	GK5	-0.368134	0.488489	0.999971	0.904769	12092	TRUE	CD14 Mono	1
37	XRN1	0.0259047	0.907139	0.999971	0.998627	12092	TRUE	CD14 Mono	1
37	ATR	-0.282355	0.347554	0.999971	0.96166	12092	TRUE	CD14 Mono	1
37	PLS1	NA	NA	NA	NA	12092	TRUE	CD14 Mono	1
37	TRPC1	NA	NA	NA	NA	12092	TRUE	CD14 Mono	1
37	U2SURP	-0.570986	0.0126837	0.914098	0.872212	12092	TRUE	CD14 Mono	1
37	AC026304.1	NA	NA	NA	NA	12092	TRUE	CD14 Mono	1
37	CHST2	NA	NA	NA	NA	12092	TRUE	CD14 Mono	1
37	AC018450.1	NA	NA	NA	NA	12092	TRUE	CD14 Mono	1
37	SLC9A9	-0.039781	0.862922	0.999971	0.983008	12092	TRUE	CD14 Mono	1
37	DIPK2A	0.18272	0.575536	0.999971	0.921409	12092	TRUE	CD14 Mono	1
37	PLOD2	NA	NA	NA	NA	12092	TRUE	CD14 Mono	1
37	PLSCR2	NA	NA	NA	NA	12092	TRUE	CD14 Mono	1
37	PLSCR1	-0.309173	0.108581	0.999971	0.625798	12092	TRUE	CD14 Mono	1
37	AC069410.1	NA	NA	NA	NA	12092	TRUE	CD14 Mono	1
37	CPA3	NA	NA	NA	NA	12092	TRUE	CD14 Mono	1
37	GYG1	-0.156903	0.574479	0.999971	0.913397	12092	TRUE	CD14 Mono	1
37	HLTF	NA	NA	NA	NA	12092	TRUE	CD14 Mono	1
37	HPS3	-0.000465096	0.999971	0.999971	0.999971	12092	TRUE	CD14 Mono	1
37	CP	NA	NA	NA	NA	12092	TRUE	CD14 Mono	1
37	WWTR1	NA	NA	NA	NA	12092	TRUE	CD14 Mono	1
37	COMMD2	-0.219843	0.569888	0.999971	0.987202	12092	TRUE	CD14 Mono	1
37	ANKUB1	-0.126099	0.741109	0.999971	0.926473	12092	TRUE	CD14 Mono	1
37	RNF13	0.0998007	0.606399	0.999971	0.955023	12092	TRUE	CD14 Mono	1
37	PFN2	NA	NA	NA	NA	12092	TRUE	CD14 Mono	1
37	TSC22D2	-0.525229	0.0307927	0.999971	0.975274	12092	TRUE	CD14 Mono	1
37	SERP1	-0.19038	0.201996	0.999971	0.987801	12092	TRUE	CD14 Mono	1
37	EIF2A	-0.0998041	0.694268	0.999971	0.981191	12092	TRUE	CD14 Mono	1
37	SELENOT	0.168179	0.483076	0.999971	0.996811	12092	TRUE	CD14 Mono	1
37	ERICH6	NA	NA	NA	NA	12092	TRUE	CD14 Mono	1
37	ERICH6-AS1	-1.50946	0.0179252	0.967242	0.383948	12092	TRUE	CD14 Mono	1
37	SIAH2	0.128547	0.692719	0.999971	0.986117	12092	TRUE	CD14 Mono	1
37	SIAH2-AS1	NA	NA	NA	NA	12092	TRUE	CD14 Mono	1
37	CLRN1-AS1	NA	NA	NA	NA	12092	TRUE	CD14 Mono	1
37	MINDY4B	-0.475977	0.292596	0.999971	0.804556	12092	TRUE	CD14 Mono	1
37	AC020636.1	NA	NA	NA	NA	12092	TRUE	CD14 Mono	1
37	MED12L	NA	NA	NA	NA	12092	TRUE	CD14 Mono	1
37	GPR171	NA	NA	NA	NA	12092	TRUE	CD14 Mono	1
37	P2RY14	NA	NA	NA	NA	12092	TRUE	CD14 Mono	1
37	P2RY13	0.0165792	0.939515	0.999971	0.969013	12092	TRUE	CD14 Mono	1
37	P2RY12	-0.74894	0.279116	0.999971	0.793912	12092	TRUE	CD14 Mono	1
37	IGSF10	NA	NA	NA	NA	12092	TRUE	CD14 Mono	1
37	AADACL2-AS1	NA	NA	NA	NA	12092	TRUE	CD14 Mono	1
37	SUCNR1	NA	NA	NA	NA	12092	TRUE	CD14 Mono	1
37	AC108718.1	NA	NA	NA	NA	12092	TRUE	CD14 Mono	1
37	MBNL1	0.0147741	0.92002	0.999971	0.993198	12092	TRUE	CD14 Mono	1
37	MBNL1-AS1	NA	NA	NA	NA	12092	TRUE	CD14 Mono	1
37	AC026347.1	NA	NA	NA	NA	12092	TRUE	CD14 Mono	1
37	P2RY1	NA	NA	NA	NA	12092	TRUE	CD14 Mono	1
37	AC117394.2	NA	NA	NA	NA	12092	TRUE	CD14 Mono	1
37	RAP2B	-0.211945	0.403415	0.999971	0.999693	12092	TRUE	CD14 Mono	1
37	DHX36	-0.498164	0.0873512	0.999971	0.944105	12092	TRUE	CD14 Mono	1
37	MME	NA	NA	NA	NA	12092	TRUE	CD14 Mono	1
37	PLCH1	NA	NA	NA	NA	12092	TRUE	CD14 Mono	1
37	C3orf33	NA	NA	NA	NA	12092	TRUE	CD14 Mono	1
37	SLC33A1	-0.787114	0.084926	0.999971	0.930763	12092	TRUE	CD14 Mono	1
37	AC104472.4	NA	NA	NA	NA	12092	TRUE	CD14 Mono	1
37	GMPS	0.204338	0.580646	0.999971	0.993016	12092	TRUE	CD14 Mono	1
37	AC091607.2	NA	NA	NA	NA	12092	TRUE	CD14 Mono	1
37	AC084036.1	NA	NA	NA	NA	12092	TRUE	CD14 Mono	1
37	SSR3	-0.068845	0.752485	0.999971	0.99869	12092	TRUE	CD14 Mono	1
37	TIPARP-AS1	-0.960605	0.0441211	0.999971	0.479661	12092	TRUE	CD14 Mono	1
37	TIPARP	-0.112929	0.726995	0.999971	0.938068	12092	TRUE	CD14 Mono	1
37	LINC00886	NA	NA	NA	NA	12092	TRUE	CD14 Mono	1
37	LEKR1	NA	NA	NA	NA	12092	TRUE	CD14 Mono	1
37	LINC00880	NA	NA	NA	NA	12092	TRUE	CD14 Mono	1
37	LINC02029	NA	NA	NA	NA	12092	TRUE	CD14 Mono	1
37	LINC00881	NA	NA	NA	NA	12092	TRUE	CD14 Mono	1
37	CCNL1	-0.255527	0.120911	0.999971	0.946348	12092	TRUE	CD14 Mono	1
37	AC092944.1	-0.0127646	0.970127	0.999971	0.984373	12092	TRUE	CD14 Mono	1
37	VEPH1	NA	NA	NA	NA	12092	TRUE	CD14 Mono	1
37	PTX3	0.0764212	0.844392	0.999971	0.922512	12092	TRUE	CD14 Mono	1
37	SHOX2	NA	NA	NA	NA	12092	TRUE	CD14 Mono	1
37	RSRC1	0.329874	0.167118	0.999971	0.956435	12092	TRUE	CD14 Mono	1
37	AC106707.1	NA	NA	NA	NA	12092	TRUE	CD14 Mono	1
37	MLF1	0.149606	0.775263	0.999971	0.929941	12092	TRUE	CD14 Mono	1
37	GFM1	-0.299225	0.462955	0.999971	0.904172	12092	TRUE	CD14 Mono	1
37	LXN	NA	NA	NA	NA	12092	TRUE	CD14 Mono	1
37	MFSD1	0.046562	0.818583	0.999971	0.950912	12092	TRUE	CD14 Mono	1
37	AC080013.5	NA	NA	NA	NA	12092	TRUE	CD14 Mono	1
37	IQCJ-SCHIP1	NA	NA	NA	NA	12092	TRUE	CD14 Mono	1
37	SCHIP1	NA	NA	NA	NA	12092	TRUE	CD14 Mono	1
37	IL12A-AS1	NA	NA	NA	NA	12092	TRUE	CD14 Mono	1
37	IL12A	NA	NA	NA	NA	12092	TRUE	CD14 Mono	1
37	IFT80	NA	NA	NA	NA	12092	TRUE	CD14 Mono	1
37	SMC4	0.571033	0.111264	0.999971	0.903332	12092	TRUE	CD14 Mono	1
37	TRIM59	NA	NA	NA	NA	12092	TRUE	CD14 Mono	1
37	KPNA4	0.274958	0.246699	0.999971	0.858914	12092	TRUE	CD14 Mono	1
37	AC069224.1	NA	NA	NA	NA	12092	TRUE	CD14 Mono	1
37	PPM1L	0.0450953	0.873818	0.999971	0.989485	12092	TRUE	CD14 Mono	1
37	B3GALNT1	NA	NA	NA	NA	12092	TRUE	CD14 Mono	1
37	NMD3	0.299981	0.445163	0.999971	0.903175	12092	TRUE	CD14 Mono	1
37	SPTSSB	NA	NA	NA	NA	12092	TRUE	CD14 Mono	1
37	LINC02067	NA	NA	NA	NA	12092	TRUE	CD14 Mono	1
37	SERPINI2	NA	NA	NA	NA	12092	TRUE	CD14 Mono	1
37	WDR49	0.399462	0.271053	0.999971	0.660874	12092	TRUE	CD14 Mono	1
37	PDCD10	-0.0824854	0.724665	0.999971	0.997947	12092	TRUE	CD14 Mono	1
37	SERPINI1	NA	NA	NA	NA	12092	TRUE	CD14 Mono	1
37	GOLIM4	-0.0221135	0.950918	0.999971	0.981149	12092	TRUE	CD14 Mono	1
37	MECOM	0.465462	0.44272	0.999971	0.882096	12092	TRUE	CD14 Mono	1
37	TERC	NA	NA	NA	NA	12092	TRUE	CD14 Mono	1
37	MYNN	-0.404971	0.323542	0.999971	0.957832	12092	TRUE	CD14 Mono	1
37	AC078795.1	NA	NA	NA	NA	12092	TRUE	CD14 Mono	1
37	LRRC34	NA	NA	NA	NA	12092	TRUE	CD14 Mono	1
37	AC008040.1	NA	NA	NA	NA	12092	TRUE	CD14 Mono	1
37	SEC62	-0.259089	0.172068	0.999971	0.988551	12092	TRUE	CD14 Mono	1
37	SEC62-AS1	NA	NA	NA	NA	12092	TRUE	CD14 Mono	1
37	GPR160	NA	NA	NA	NA	12092	TRUE	CD14 Mono	1
37	PHC3	-0.281398	0.336203	0.999971	0.990658	12092	TRUE	CD14 Mono	1
37	PRKCI	0.101257	0.810788	0.999971	0.960506	12092	TRUE	CD14 Mono	1
37	AC073288.1	NA	NA	NA	NA	12092	TRUE	CD14 Mono	1
37	SKIL	-0.396607	0.116469	0.999971	0.807578	12092	TRUE	CD14 Mono	1
37	RPL22L1	-0.0721627	0.708991	0.999971	0.993019	12092	TRUE	CD14 Mono	1
37	EIF5A2	NA	NA	NA	NA	12092	TRUE	CD14 Mono	1
37	TNIK	NA	NA	NA	NA	12092	TRUE	CD14 Mono	1
37	AC092919.1	NA	NA	NA	NA	12092	TRUE	CD14 Mono	1
37	PLD1	0.119715	0.72118	0.999971	0.875338	12092	TRUE	CD14 Mono	1
37	AC055714.1	NA	NA	NA	NA	12092	TRUE	CD14 Mono	1
37	FNDC3B	-0.0210469	0.900675	0.999971	0.967657	12092	TRUE	CD14 Mono	1
37	GHSR	NA	NA	NA	NA	12092	TRUE	CD14 Mono	1
37	TNFSF10	0.0514962	0.767045	0.999971	0.962704	12092	TRUE	CD14 Mono	1
37	LINC02068	NA	NA	NA	NA	12092	TRUE	CD14 Mono	1
37	NCEH1	-0.391643	0.313532	0.999971	0.875554	12092	TRUE	CD14 Mono	1
37	ECT2	NA	NA	NA	NA	12092	TRUE	CD14 Mono	1
37	NAALADL2	NA	NA	NA	NA	12092	TRUE	CD14 Mono	1
37	TBL1XR1	-0.363969	0.143462	0.999971	0.945121	12092	TRUE	CD14 Mono	1
37	LINC00578	NA	NA	NA	NA	12092	TRUE	CD14 Mono	1
37	KCNMB2-AS1	NA	NA	NA	NA	12092	TRUE	CD14 Mono	1
37	ZMAT3	NA	NA	NA	NA	12092	TRUE	CD14 Mono	1
37	PIK3CA	0.170102	0.560579	0.999971	0.931671	12092	TRUE	CD14 Mono	1
37	KCNMB3	NA	NA	NA	NA	12092	TRUE	CD14 Mono	1
37	ZNF639	NA	NA	NA	NA	12092	TRUE	CD14 Mono	1
37	MFN1	-0.192014	0.621622	0.999971	0.998109	12092	TRUE	CD14 Mono	1
37	GNB4	0.0526057	0.834473	0.999971	0.961147	12092	TRUE	CD14 Mono	1
37	AC007620.2	NA	NA	NA	NA	12092	TRUE	CD14 Mono	1
37	ACTL6A	-0.722099	0.218765	0.999971	0.99367	12092	TRUE	CD14 Mono	1
37	MRPL47	0.239041	0.4339	0.999971	0.893518	12092	TRUE	CD14 Mono	1
37	NDUFB5	-0.101876	0.663028	0.999971	0.985159	12092	TRUE	CD14 Mono	1
37	USP13	0.689518	0.277673	0.999971	0.963055	12092	TRUE	CD14 Mono	1
37	TTC14	0.0897114	0.770227	0.999971	0.95264	12092	TRUE	CD14 Mono	1
37	CCDC39	NA	NA	NA	NA	12092	TRUE	CD14 Mono	1
37	FXR1	-0.33227	0.152468	0.999971	0.998966	12092	TRUE	CD14 Mono	1
37	DNAJC19	-0.720895	0.040865	0.999971	0.854011	12092	TRUE	CD14 Mono	1
37	SOX2-OT	NA	NA	NA	NA	12092	TRUE	CD14 Mono	1
37	AC069431.1	NA	NA	NA	NA	12092	TRUE	CD14 Mono	1
37	ATP11B	-0.347072	0.101833	0.999971	0.990918	12092	TRUE	CD14 Mono	1
37	DCUN1D1	-0.310693	0.415586	0.999971	0.991252	12092	TRUE	CD14 Mono	1
37	MCCC1	0.399024	0.376725	0.999971	0.949306	12092	TRUE	CD14 Mono	1
37	LAMP3	NA	NA	NA	NA	12092	TRUE	CD14 Mono	1
37	MCF2L2	NA	NA	NA	NA	12092	TRUE	CD14 Mono	1
37	B3GNT5	0.22881	0.569899	0.999971	0.971579	12092	TRUE	CD14 Mono	1
37	KLHL6	NA	NA	NA	NA	12092	TRUE	CD14 Mono	1
37	KLHL24	-0.0308715	0.907248	0.999971	0.996725	12092	TRUE	CD14 Mono	1
37	YEATS2	-0.223844	0.530542	0.999971	0.910536	12092	TRUE	CD14 Mono	1
37	MAP6D1	NA	NA	NA	NA	12092	TRUE	CD14 Mono	1
37	PARL	0.0568886	0.828608	0.999971	0.987355	12092	TRUE	CD14 Mono	1
37	ABCC5	NA	NA	NA	NA	12092	TRUE	CD14 Mono	1
37	EIF2B5	-0.699119	0.0983207	0.999971	0.960277	12092	TRUE	CD14 Mono	1
37	DVL3	0.244224	0.557384	0.999971	0.964369	12092	TRUE	CD14 Mono	1
37	AP2M1	-0.131347	0.547787	0.999971	0.988786	12092	TRUE	CD14 Mono	1
37	ABCF3	0.000417933	0.992201	0.999971	0.994755	12092	TRUE	CD14 Mono	1
37	ALG3	-0.322822	0.406675	0.999971	0.982283	12092	TRUE	CD14 Mono	1
37	EEF1AKMT4	NA	NA	NA	NA	12092	TRUE	CD14 Mono	1
37	PSMD2	-0.118269	0.705129	0.999971	0.997269	12092	TRUE	CD14 Mono	1
37	EIF4G1	0.0111786	0.966052	0.999971	0.998792	12092	TRUE	CD14 Mono	1
37	FAM131A	NA	NA	NA	NA	12092	TRUE	CD14 Mono	1
37	CLCN2	NA	NA	NA	NA	12092	TRUE	CD14 Mono	1
37	POLR2H	0.505639	0.258926	0.999971	0.977955	12092	TRUE	CD14 Mono	1
37	EPHB3	NA	NA	NA	NA	12092	TRUE	CD14 Mono	1
37	MAGEF1	NA	NA	NA	NA	12092	TRUE	CD14 Mono	1
37	VPS8	-0.210542	0.397212	0.999971	0.917656	12092	TRUE	CD14 Mono	1
37	EHHADH	NA	NA	NA	NA	12092	TRUE	CD14 Mono	1
37	MAP3K13	-0.682996	0.0916202	0.999971	0.67173	12092	TRUE	CD14 Mono	1
37	TMEM41A	NA	NA	NA	NA	12092	TRUE	CD14 Mono	1
37	SENP2	-0.233105	0.511512	0.999971	0.921428	12092	TRUE	CD14 Mono	1
37	IGF2BP2	0.0108726	0.981564	0.999971	0.998588	12092	TRUE	CD14 Mono	1
37	TRA2B	0.0396855	0.835315	0.999971	0.987465	12092	TRUE	CD14 Mono	1
37	ETV5	NA	NA	NA	NA	12092	TRUE	CD14 Mono	1
37	DGKG	0.156539	0.611472	0.999971	0.826791	12092	TRUE	CD14 Mono	1
37	CRYGS	-0.736283	0.279116	0.999971	0.779682	12092	TRUE	CD14 Mono	1
37	TBCCD1	NA	NA	NA	NA	12092	TRUE	CD14 Mono	1
37	DNAJB11	0.192243	0.572224	0.999971	0.999738	12092	TRUE	CD14 Mono	1
37	AC068631.1	NA	NA	NA	NA	12092	TRUE	CD14 Mono	1
37	AC112907.3	NA	NA	NA	NA	12092	TRUE	CD14 Mono	1
37	EIF4A2	0.115245	0.640072	0.999971	0.982252	12092	TRUE	CD14 Mono	1
37	RFC4	NA	NA	NA	NA	12092	TRUE	CD14 Mono	1
37	ST6GAL1	0.0867908	0.780143	0.999971	0.928429	12092	TRUE	CD14 Mono	1
37	RPL39L	NA	NA	NA	NA	12092	TRUE	CD14 Mono	1
37	RTP4	0.656075	0.284822	0.999971	0.956128	12092	TRUE	CD14 Mono	1
37	AC072022.1	NA	NA	NA	NA	12092	TRUE	CD14 Mono	1
37	BCL6	-0.34719	0.0750499	0.999971	0.548988	12092	TRUE	CD14 Mono	1
37	AC072022.2	NA	NA	NA	NA	12092	TRUE	CD14 Mono	1
37	AC022498.1	NA	NA	NA	NA	12092	TRUE	CD14 Mono	1
37	LPP-AS2	NA	NA	NA	NA	12092	TRUE	CD14 Mono	1
37	LPP	-0.289236	0.128324	0.999971	0.918616	12092	TRUE	CD14 Mono	1
37	TPRG1-AS1	-0.160424	0.732813	0.999971	0.864503	12092	TRUE	CD14 Mono	1
37	TPRG1	NA	NA	NA	NA	12092	TRUE	CD14 Mono	1
37	TP63	NA	NA	NA	NA	12092	TRUE	CD14 Mono	1
37	P3H2	NA	NA	NA	NA	12092	TRUE	CD14 Mono	1
37	IL1RAP	-0.41792	0.121636	0.999971	0.785274	12092	TRUE	CD14 Mono	1
37	LINC02013	NA	NA	NA	NA	12092	TRUE	CD14 Mono	1
37	OSTN	NA	NA	NA	NA	12092	TRUE	CD14 Mono	1
37	UTS2B	NA	NA	NA	NA	12092	TRUE	CD14 Mono	1
37	CCDC50	NA	NA	NA	NA	12092	TRUE	CD14 Mono	1
37	FGF12	NA	NA	NA	NA	12092	TRUE	CD14 Mono	1
37	MB21D2	-0.637279	0.268194	0.999971	0.766436	12092	TRUE	CD14 Mono	1
37	PLAAT1	NA	NA	NA	NA	12092	TRUE	CD14 Mono	1
37	ATP13A4	NA	NA	NA	NA	12092	TRUE	CD14 Mono	1
37	OPA1	-0.10113	0.7096	0.999971	0.999099	12092	TRUE	CD14 Mono	1
37	OPA1-AS1	NA	NA	NA	NA	12092	TRUE	CD14 Mono	1
37	LINC02026	NA	NA	NA	NA	12092	TRUE	CD14 Mono	1
37	AC024559.1	NA	NA	NA	NA	12092	TRUE	CD14 Mono	1
37	AC080129.1	NA	NA	NA	NA	12092	TRUE	CD14 Mono	1
37	HES1	NA	NA	NA	NA	12092	TRUE	CD14 Mono	1
37	GP5	NA	NA	NA	NA	12092	TRUE	CD14 Mono	1
37	ATP13A3	-0.293118	0.23829	0.999971	0.920197	12092	TRUE	CD14 Mono	1
37	LINC00884	NA	NA	NA	NA	12092	TRUE	CD14 Mono	1
37	TMEM44-AS1	-0.385394	0.40264	0.999971	0.907102	12092	TRUE	CD14 Mono	1
37	TMEM44	NA	NA	NA	NA	12092	TRUE	CD14 Mono	1
37	AC046143.1	NA	NA	NA	NA	12092	TRUE	CD14 Mono	1
37	LSG1	-0.0692633	0.869915	0.999971	0.980104	12092	TRUE	CD14 Mono	1
37	FAM43A	NA	NA	NA	NA	12092	TRUE	CD14 Mono	1
37	XXYLT1	NA	NA	NA	NA	12092	TRUE	CD14 Mono	1
37	AC090018.2	NA	NA	NA	NA	12092	TRUE	CD14 Mono	1
37	ACAP2	-0.052574	0.733674	0.999971	0.992069	12092	TRUE	CD14 Mono	1
37	ACAP2-IT1	NA	NA	NA	NA	12092	TRUE	CD14 Mono	1
37	PPP1R2	-0.0797513	0.725995	0.999971	0.999815	12092	TRUE	CD14 Mono	1
37	AC069213.1	NA	NA	NA	NA	12092	TRUE	CD14 Mono	1
37	AC233280.1	NA	NA	NA	NA	12092	TRUE	CD14 Mono	1
37	MUC20	NA	NA	NA	NA	12092	TRUE	CD14 Mono	1
37	TNK2	0.0582699	0.846379	0.999971	0.995955	12092	TRUE	CD14 Mono	1
37	AC124944.3	NA	NA	NA	NA	12092	TRUE	CD14 Mono	1
37	TNK2-AS1	NA	NA	NA	NA	12092	TRUE	CD14 Mono	1
37	TFRC	-0.427161	0.231407	0.999971	0.887281	12092	TRUE	CD14 Mono	1
37	ZDHHC19	NA	NA	NA	NA	12092	TRUE	CD14 Mono	1
37	SLC51A	NA	NA	NA	NA	12092	TRUE	CD14 Mono	1
37	PCYT1A	0.347515	0.261783	0.999971	0.982738	12092	TRUE	CD14 Mono	1
37	TCTEX1D2	NA	NA	NA	NA	12092	TRUE	CD14 Mono	1
37	TM4SF19-AS1	NA	NA	NA	NA	12092	TRUE	CD14 Mono	1
37	TM4SF19	NA	NA	NA	NA	12092	TRUE	CD14 Mono	1
37	UBXN7	-0.34312	0.274064	0.999971	0.854443	12092	TRUE	CD14 Mono	1
37	UBXN7-AS1	NA	NA	NA	NA	12092	TRUE	CD14 Mono	1
37	RNF168	-0.233576	0.510691	0.999971	0.975844	12092	TRUE	CD14 Mono	1
37	WDR53	NA	NA	NA	NA	12092	TRUE	CD14 Mono	1
37	FBXO45	-0.998489	0.0948919	0.999971	0.914928	12092	TRUE	CD14 Mono	1
37	LINC01063	NA	NA	NA	NA	12092	TRUE	CD14 Mono	1
37	NRROS	-0.175202	0.554762	0.999971	0.992376	12092	TRUE	CD14 Mono	1
37	PIGX	0.687405	0.0148794	0.953932	0.971997	12092	TRUE	CD14 Mono	1
37	CEP19	NA	NA	NA	NA	12092	TRUE	CD14 Mono	1
37	PAK2	-0.0381664	0.824819	0.999971	0.994334	12092	TRUE	CD14 Mono	1
37	SENP5	-0.116926	0.658095	0.999971	0.913965	12092	TRUE	CD14 Mono	1
37	AC016949.1	NA	NA	NA	NA	12092	TRUE	CD14 Mono	1
37	NCBP2	-0.0308552	0.93425	0.999971	0.992007	12092	TRUE	CD14 Mono	1
37	NCBP2-AS1	NA	NA	NA	NA	12092	TRUE	CD14 Mono	1
37	NCBP2AS2	-0.0106016	0.973439	0.999971	0.999779	12092	TRUE	CD14 Mono	1
37	PIGZ	-1.28195	0.0403182	0.999971	0.364113	12092	TRUE	CD14 Mono	1
37	MELTF	NA	NA	NA	NA	12092	TRUE	CD14 Mono	1
37	MELTF-AS1	NA	NA	NA	NA	12092	TRUE	CD14 Mono	1
37	DLG1	-0.071425	0.785577	0.999971	0.991622	12092	TRUE	CD14 Mono	1
37	BDH1	NA	NA	NA	NA	12092	TRUE	CD14 Mono	1
37	RUBCN	0.73268	0.0592684	0.999971	0.796074	12092	TRUE	CD14 Mono	1
37	FYTTD1	0.0198994	0.946105	0.999971	0.997684	12092	TRUE	CD14 Mono	1
37	LRCH3	-0.305508	0.336793	0.999971	0.948075	12092	TRUE	CD14 Mono	1
37	IQCG	-0.822005	0.133422	0.999971	0.791701	12092	TRUE	CD14 Mono	1
37	RPL35A	-0.100588	0.430401	0.999971	0.997704	12092	TRUE	CD14 Mono	1
37	LMLN	NA	NA	NA	NA	12092	TRUE	CD14 Mono	1
37	ZNF595	0.216146	0.726593	0.999971	0.953533	12092	TRUE	CD14 Mono	1
37	ZNF718	-0.227152	0.745275	0.999971	0.952006	12092	TRUE	CD14 Mono	1
37	AC079140.6	NA	NA	NA	NA	12092	TRUE	CD14 Mono	1
37	ZNF141	NA	NA	NA	NA	12092	TRUE	CD14 Mono	1
37	AC092574.2	NA	NA	NA	NA	12092	TRUE	CD14 Mono	1
37	ZNF721	0.171979	0.578054	0.999971	0.980574	12092	TRUE	CD14 Mono	1
37	PIGG	-0.151472	0.720954	0.999971	0.961919	12092	TRUE	CD14 Mono	1
37	PDE6B	NA	NA	NA	NA	12092	TRUE	CD14 Mono	1
37	AC107464.3	NA	NA	NA	NA	12092	TRUE	CD14 Mono	1
37	ATP5ME	0.0239102	0.880576	0.999971	0.982144	12092	TRUE	CD14 Mono	1
37	MYL5	0.35126	0.468358	0.999971	0.947186	12092	TRUE	CD14 Mono	1
37	SLC49A3	NA	NA	NA	NA	12092	TRUE	CD14 Mono	1
37	PCGF3	0.644368	0.093562	0.999971	0.997849	12092	TRUE	CD14 Mono	1
37	AC139887.4	NA	NA	NA	NA	12092	TRUE	CD14 Mono	1
37	AC139887.2	NA	NA	NA	NA	12092	TRUE	CD14 Mono	1
37	CPLX1	NA	NA	NA	NA	12092	TRUE	CD14 Mono	1
37	GAK	-0.107335	0.715816	0.999971	0.980478	12092	TRUE	CD14 Mono	1
37	TMEM175	NA	NA	NA	NA	12092	TRUE	CD14 Mono	1
37	DGKQ	NA	NA	NA	NA	12092	TRUE	CD14 Mono	1
37	SLC26A1	NA	NA	NA	NA	12092	TRUE	CD14 Mono	1
37	IDUA	NA	NA	NA	NA	12092	TRUE	CD14 Mono	1
37	FGFRL1	NA	NA	NA	NA	12092	TRUE	CD14 Mono	1
37	RNF212	NA	NA	NA	NA	12092	TRUE	CD14 Mono	1
37	AC092535.4	NA	NA	NA	NA	12092	TRUE	CD14 Mono	1
37	SPON2	NA	NA	NA	NA	12092	TRUE	CD14 Mono	1
37	CTBP1-AS	NA	NA	NA	NA	12092	TRUE	CD14 Mono	1
37	CTBP1	0.184367	0.473697	0.999971	0.949242	12092	TRUE	CD14 Mono	1
37	CTBP1-DT	NA	NA	NA	NA	12092	TRUE	CD14 Mono	1
37	MAEA	-0.40033	0.281515	0.999971	0.989935	12092	TRUE	CD14 Mono	1
37	UVSSA	NA	NA	NA	NA	12092	TRUE	CD14 Mono	1
37	CRIPAK	NA	NA	NA	NA	12092	TRUE	CD14 Mono	1
37	AC147067.1	NA	NA	NA	NA	12092	TRUE	CD14 Mono	1
37	FAM53A	NA	NA	NA	NA	12092	TRUE	CD14 Mono	1
37	SLBP	-0.0164706	0.966106	0.999971	0.999895	12092	TRUE	CD14 Mono	1
37	AC016773.1	0.743307	0.265409	0.999971	0.719426	12092	TRUE	CD14 Mono	1
37	TACC3	0.0872106	0.775766	0.999971	0.997256	12092	TRUE	CD14 Mono	1
37	TMEM129	NA	NA	NA	NA	12092	TRUE	CD14 Mono	1
37	LETM1	NA	NA	NA	NA	12092	TRUE	CD14 Mono	1
37	NSD2	0.0179052	0.961881	0.999971	0.986046	12092	TRUE	CD14 Mono	1
37	NELFA	NA	NA	NA	NA	12092	TRUE	CD14 Mono	1
37	C4orf48	-0.141314	0.383028	0.999971	0.988185	12092	TRUE	CD14 Mono	1
37	NAT8L	NA	NA	NA	NA	12092	TRUE	CD14 Mono	1
37	HAUS3	NA	NA	NA	NA	12092	TRUE	CD14 Mono	1
37	MXD4	-0.21586	0.43884	0.999971	0.947151	12092	TRUE	CD14 Mono	1
37	ZFYVE28	NA	NA	NA	NA	12092	TRUE	CD14 Mono	1
37	AL158068.2	NA	NA	NA	NA	12092	TRUE	CD14 Mono	1
37	CFAP99	NA	NA	NA	NA	12092	TRUE	CD14 Mono	1
37	RNF4	0.0398567	0.912462	0.999971	0.986595	12092	TRUE	CD14 Mono	1
37	FAM193A	0.0237199	0.936153	0.999971	0.985031	12092	TRUE	CD14 Mono	1
37	TNIP2	-0.253543	0.496835	0.999971	0.987258	12092	TRUE	CD14 Mono	1
37	SH3BP2	0.0342168	0.870935	0.999971	0.980466	12092	TRUE	CD14 Mono	1
37	ADD1	0.390263	0.14098	0.999971	0.969346	12092	TRUE	CD14 Mono	1
37	MFSD10	-0.15905	0.600843	0.999971	0.983862	12092	TRUE	CD14 Mono	1
37	NOP14-AS1	NA	NA	NA	NA	12092	TRUE	CD14 Mono	1
37	NOP14	-0.33419	0.487526	0.999971	0.984016	12092	TRUE	CD14 Mono	1
37	GRK4	NA	NA	NA	NA	12092	TRUE	CD14 Mono	1
37	HTT	-0.304119	0.271482	0.999971	0.995977	12092	TRUE	CD14 Mono	1
37	HTT-AS	NA	NA	NA	NA	12092	TRUE	CD14 Mono	1
37	MSANTD1	NA	NA	NA	NA	12092	TRUE	CD14 Mono	1
37	RGS12	-0.398347	0.401054	0.999971	0.617135	12092	TRUE	CD14 Mono	1
37	DOK7	NA	NA	NA	NA	12092	TRUE	CD14 Mono	1
37	LRPAP1	0.227998	0.301023	0.999971	0.991494	12092	TRUE	CD14 Mono	1
37	TMEM128	0.504267	0.350069	0.999971	0.997682	12092	TRUE	CD14 Mono	1
37	LYAR	-0.56039	0.143624	0.999971	0.721144	12092	TRUE	CD14 Mono	1
37	ZBTB49	0.0367107	0.936258	0.999971	0.985188	12092	TRUE	CD14 Mono	1
37	NSG1	NA	NA	NA	NA	12092	TRUE	CD14 Mono	1
37	STX18	-0.121765	0.740984	0.999971	0.995698	12092	TRUE	CD14 Mono	1
37	STX18-AS1	NA	NA	NA	NA	12092	TRUE	CD14 Mono	1
37	CYTL1	NA	NA	NA	NA	12092	TRUE	CD14 Mono	1
37	STK32B	NA	NA	NA	NA	12092	TRUE	CD14 Mono	1
37	EVC2	NA	NA	NA	NA	12092	TRUE	CD14 Mono	1
37	JAKMIP1	NA	NA	NA	NA	12092	TRUE	CD14 Mono	1
37	AC113615.2	NA	NA	NA	NA	12092	TRUE	CD14 Mono	1
37	WFS1	NA	NA	NA	NA	12092	TRUE	CD14 Mono	1
37	MAN2B2	NA	NA	NA	NA	12092	TRUE	CD14 Mono	1
37	MRFAP1	0.280828	0.259376	0.999971	0.8392	12092	TRUE	CD14 Mono	1
37	LINC02482	0.341313	0.651694	0.999971	0.984288	12092	TRUE	CD14 Mono	1
37	AC093323.1	NA	NA	NA	NA	12092	TRUE	CD14 Mono	1
37	LINC002481	NA	NA	NA	NA	12092	TRUE	CD14 Mono	1
37	S100P	-0.219438	0.569115	0.999971	0.841065	12092	TRUE	CD14 Mono	1
37	MRFAP1L1	NA	NA	NA	NA	12092	TRUE	CD14 Mono	1
37	BLOC1S4	0.114199	0.768563	0.999971	0.919497	12092	TRUE	CD14 Mono	1
37	KIAA0232	-0.194835	0.421021	0.999971	0.991763	12092	TRUE	CD14 Mono	1
37	TBC1D14	0.109866	0.700589	0.999971	0.927607	12092	TRUE	CD14 Mono	1
37	AC097382.3	NA	NA	NA	NA	12092	TRUE	CD14 Mono	1
37	AC097382.2	NA	NA	NA	NA	12092	TRUE	CD14 Mono	1
37	CCDC96	NA	NA	NA	NA	12092	TRUE	CD14 Mono	1
37	TADA2B	0.224673	0.585399	0.999971	0.978972	12092	TRUE	CD14 Mono	1
37	GRPEL1	0.201987	0.500035	0.999971	0.955432	12092	TRUE	CD14 Mono	1
37	LINC02447	NA	NA	NA	NA	12092	TRUE	CD14 Mono	1
37	SORCS2	NA	NA	NA	NA	12092	TRUE	CD14 Mono	1
37	AFAP1	NA	NA	NA	NA	12092	TRUE	CD14 Mono	1
37	ABLIM2	NA	NA	NA	NA	12092	TRUE	CD14 Mono	1
37	SH3TC1	-0.383053	0.267721	0.999971	0.883961	12092	TRUE	CD14 Mono	1
37	AC104825.1	NA	NA	NA	NA	12092	TRUE	CD14 Mono	1
37	ACOX3	NA	NA	NA	NA	12092	TRUE	CD14 Mono	1
37	TRMT44	NA	NA	NA	NA	12092	TRUE	CD14 Mono	1
37	AC108519.1	NA	NA	NA	NA	12092	TRUE	CD14 Mono	1
37	AC105916.1	NA	NA	NA	NA	12092	TRUE	CD14 Mono	1
37	SLC2A9	-0.923901	0.0129689	0.914098	0.107647	12092	TRUE	CD14 Mono	1
37	AC005674.2	NA	NA	NA	NA	12092	TRUE	CD14 Mono	1
37	WDR1	0.517528	0.0258839	0.999971	0.841808	12092	TRUE	CD14 Mono	1
37	ZNF518B	NA	NA	NA	NA	12092	TRUE	CD14 Mono	1
37	CLNK	NA	NA	NA	NA	12092	TRUE	CD14 Mono	1
37	HS3ST1	NA	NA	NA	NA	12092	TRUE	CD14 Mono	1
37	AC006230.1	NA	NA	NA	NA	12092	TRUE	CD14 Mono	1
37	AC005699.1	NA	NA	NA	NA	12092	TRUE	CD14 Mono	1
37	RAB28	0.340358	0.364984	0.999971	0.996349	12092	TRUE	CD14 Mono	1
37	BOD1L1	-0.0621232	0.774925	0.999971	0.992849	12092	TRUE	CD14 Mono	1
37	AC092546.1	NA	NA	NA	NA	12092	TRUE	CD14 Mono	1
37	LINC00504	NA	NA	NA	NA	12092	TRUE	CD14 Mono	1
37	CPEB2-DT	NA	NA	NA	NA	12092	TRUE	CD14 Mono	1
37	CPEB2	-0.420954	0.162559	0.999971	0.65249	12092	TRUE	CD14 Mono	1
37	AC098829.1	NA	NA	NA	NA	12092	TRUE	CD14 Mono	1
37	C1QTNF7	NA	NA	NA	NA	12092	TRUE	CD14 Mono	1
37	CC2D2A	NA	NA	NA	NA	12092	TRUE	CD14 Mono	1
37	FBXL5	-0.299082	0.079008	0.999971	0.941876	12092	TRUE	CD14 Mono	1
37	FAM200B	0.106928	0.597301	0.999971	0.994843	12092	TRUE	CD14 Mono	1
37	BST1	-0.38489	0.0857954	0.999971	0.647256	12092	TRUE	CD14 Mono	1
37	CD38	0.590511	0.206498	0.999971	0.517303	12092	TRUE	CD14 Mono	1
37	FGFBP2	NA	NA	NA	NA	12092	TRUE	CD14 Mono	1
37	PROM1	NA	NA	NA	NA	12092	TRUE	CD14 Mono	1
37	TAPT1	-0.264945	0.503249	0.999971	0.90002	12092	TRUE	CD14 Mono	1
37	TAPT1-AS1	NA	NA	NA	NA	12092	TRUE	CD14 Mono	1
37	LDB2	NA	NA	NA	NA	12092	TRUE	CD14 Mono	1
37	QDPR	NA	NA	NA	NA	12092	TRUE	CD14 Mono	1
37	LAP3	-0.101981	0.602677	0.999971	0.891425	12092	TRUE	CD14 Mono	1
37	AC006160.1	NA	NA	NA	NA	12092	TRUE	CD14 Mono	1
37	MED28	0.0892237	0.749279	0.999971	0.907393	12092	TRUE	CD14 Mono	1
37	FAM184B	NA	NA	NA	NA	12092	TRUE	CD14 Mono	1
37	DCAF16	0.0540854	0.900976	0.999971	0.970657	12092	TRUE	CD14 Mono	1
37	NCAPG	NA	NA	NA	NA	12092	TRUE	CD14 Mono	1
37	LCORL	-0.243848	0.320127	0.999971	0.84676	12092	TRUE	CD14 Mono	1
37	SLIT2	NA	NA	NA	NA	12092	TRUE	CD14 Mono	1
37	PACRGL	NA	NA	NA	NA	12092	TRUE	CD14 Mono	1
37	KCNIP4	NA	NA	NA	NA	12092	TRUE	CD14 Mono	1
37	AC096719.1	NA	NA	NA	NA	12092	TRUE	CD14 Mono	1
37	ADGRA3	NA	NA	NA	NA	12092	TRUE	CD14 Mono	1
37	PPARGC1A	NA	NA	NA	NA	12092	TRUE	CD14 Mono	1
37	DHX15	0.251521	0.374164	0.999971	0.826428	12092	TRUE	CD14 Mono	1
37	CCDC149	-0.18971	0.540241	0.999971	0.896309	12092	TRUE	CD14 Mono	1
37	SEPSECS	-0.155278	0.768942	0.999971	0.976287	12092	TRUE	CD14 Mono	1
37	SEPSECS-AS1	NA	NA	NA	NA	12092	TRUE	CD14 Mono	1
37	PI4K2B	-1.03415	0.0214075	0.999971	0.988488	12092	TRUE	CD14 Mono	1
37	ZCCHC4	NA	NA	NA	NA	12092	TRUE	CD14 Mono	1
37	ANAPC4	0.507547	0.262875	0.999971	0.98523	12092	TRUE	CD14 Mono	1
37	SEL1L3	NA	NA	NA	NA	12092	TRUE	CD14 Mono	1
37	SMIM20	0.425545	0.281818	0.999971	0.857801	12092	TRUE	CD14 Mono	1
37	LINC02357	NA	NA	NA	NA	12092	TRUE	CD14 Mono	1
37	RBPJ	-0.166203	0.397425	0.999971	0.984148	12092	TRUE	CD14 Mono	1
37	TBC1D19	NA	NA	NA	NA	12092	TRUE	CD14 Mono	1
37	STIM2	-0.0353262	0.910239	0.999971	0.968034	12092	TRUE	CD14 Mono	1
37	STIM2-AS1	NA	NA	NA	NA	12092	TRUE	CD14 Mono	1
37	LINC02506	NA	NA	NA	NA	12092	TRUE	CD14 Mono	1
37	ARAP2	0.349468	0.185282	0.999971	0.990442	12092	TRUE	CD14 Mono	1
37	AC104078.1	NA	NA	NA	NA	12092	TRUE	CD14 Mono	1
37	DTHD1	NA	NA	NA	NA	12092	TRUE	CD14 Mono	1
37	AC104078.2	NA	NA	NA	NA	12092	TRUE	CD14 Mono	1
37	C4orf19	NA	NA	NA	NA	12092	TRUE	CD14 Mono	1
37	RELL1	0.0397822	0.863754	0.999971	0.976398	12092	TRUE	CD14 Mono	1
37	PGM2	NA	NA	NA	NA	12092	TRUE	CD14 Mono	1
37	TBC1D1	0.233166	0.309261	0.999971	0.992591	12092	TRUE	CD14 Mono	1
37	LINC01259	NA	NA	NA	NA	12092	TRUE	CD14 Mono	1
37	KLF3-AS1	NA	NA	NA	NA	12092	TRUE	CD14 Mono	1
37	KLF3	-0.00558464	0.980278	0.999971	0.999139	12092	TRUE	CD14 Mono	1
37	TLR10	NA	NA	NA	NA	12092	TRUE	CD14 Mono	1
37	TLR1	0.539619	0.0696143	0.999971	0.976664	12092	TRUE	CD14 Mono	1
37	TLR6	NA	NA	NA	NA	12092	TRUE	CD14 Mono	1
37	FAM114A1	-0.417574	0.470981	0.999971	0.710859	12092	TRUE	CD14 Mono	1
37	TMEM156	NA	NA	NA	NA	12092	TRUE	CD14 Mono	1
37	KLHL5	0.112547	0.659886	0.999971	0.899589	12092	TRUE	CD14 Mono	1
37	AC079921.1	0.22045	0.646747	0.999971	0.922076	12092	TRUE	CD14 Mono	1
37	WDR19	NA	NA	NA	NA	12092	TRUE	CD14 Mono	1
37	RFC1	-0.0827218	0.780333	0.999971	0.99066	12092	TRUE	CD14 Mono	1
37	RPL9	-0.0374838	0.786749	0.999971	0.93074	12092	TRUE	CD14 Mono	1
37	LIAS	NA	NA	NA	NA	12092	TRUE	CD14 Mono	1
37	UGDH	NA	NA	NA	NA	12092	TRUE	CD14 Mono	1
37	UGDH-AS1	NA	NA	NA	NA	12092	TRUE	CD14 Mono	1
37	SMIM14	0.036083	0.894685	0.999971	0.998882	12092	TRUE	CD14 Mono	1
37	AC108471.2	NA	NA	NA	NA	12092	TRUE	CD14 Mono	1
37	UBE2K	-0.0936922	0.670331	0.999971	0.992682	12092	TRUE	CD14 Mono	1
37	PDS5A	0.399802	0.106957	0.999971	0.988217	12092	TRUE	CD14 Mono	1
37	N4BP2	-0.024075	0.945301	0.999971	0.997988	12092	TRUE	CD14 Mono	1
37	AC095057.3	NA	NA	NA	NA	12092	TRUE	CD14 Mono	1
37	RHOH	NA	NA	NA	NA	12092	TRUE	CD14 Mono	1
37	AC095057.2	NA	NA	NA	NA	12092	TRUE	CD14 Mono	1
37	LINC02265	NA	NA	NA	NA	12092	TRUE	CD14 Mono	1
37	RBM47	0.0982781	0.551803	0.999971	0.970184	12092	TRUE	CD14 Mono	1
37	NSUN7	NA	NA	NA	NA	12092	TRUE	CD14 Mono	1
37	APBB2	-0.016003	0.987054	0.999971	0.987054	12092	TRUE	CD14 Mono	1
37	LIMCH1	NA	NA	NA	NA	12092	TRUE	CD14 Mono	1
37	AC108210.1	NA	NA	NA	NA	12092	TRUE	CD14 Mono	1
37	TMEM33	-0.275113	0.295095	0.999971	0.985161	12092	TRUE	CD14 Mono	1
37	DCAF4L1	NA	NA	NA	NA	12092	TRUE	CD14 Mono	1
37	SLC30A9	-0.194958	0.585311	0.999971	0.965835	12092	TRUE	CD14 Mono	1
37	BEND4	NA	NA	NA	NA	12092	TRUE	CD14 Mono	1
37	AC111006.1	NA	NA	NA	NA	12092	TRUE	CD14 Mono	1
37	ATP8A1	-0.233756	0.504551	0.999971	0.994149	12092	TRUE	CD14 Mono	1
37	AC096734.2	NA	NA	NA	NA	12092	TRUE	CD14 Mono	1
37	GUF1	-0.337538	0.535459	0.999971	0.954052	12092	TRUE	CD14 Mono	1
37	GNPDA2	NA	NA	NA	NA	12092	TRUE	CD14 Mono	1
37	COMMD8	0.0627539	0.824656	0.999971	0.992467	12092	TRUE	CD14 Mono	1
37	ATP10D	-0.115842	0.724896	0.999971	0.957884	12092	TRUE	CD14 Mono	1
37	CORIN	NA	NA	NA	NA	12092	TRUE	CD14 Mono	1
37	AC107068.2	NA	NA	NA	NA	12092	TRUE	CD14 Mono	1
37	AC107068.1	NA	NA	NA	NA	12092	TRUE	CD14 Mono	1
37	NFXL1	NA	NA	NA	NA	12092	TRUE	CD14 Mono	1
37	NIPAL1	NA	NA	NA	NA	12092	TRUE	CD14 Mono	1
37	TXK	NA	NA	NA	NA	12092	TRUE	CD14 Mono	1
37	TEC	0.177182	0.684504	0.999971	0.903348	12092	TRUE	CD14 Mono	1
37	SLAIN2	-0.107778	0.710485	0.999971	0.993862	12092	TRUE	CD14 Mono	1
37	FRYL	-0.289643	0.20081	0.999971	0.977707	12092	TRUE	CD14 Mono	1
37	OCIAD1	-0.113351	0.627442	0.999971	0.960025	12092	TRUE	CD14 Mono	1
37	OCIAD1-AS1	NA	NA	NA	NA	12092	TRUE	CD14 Mono	1
37	OCIAD2	NA	NA	NA	NA	12092	TRUE	CD14 Mono	1
37	DCUN1D4	0.404943	0.32024	0.999971	0.921772	12092	TRUE	CD14 Mono	1
37	SGCB	NA	NA	NA	NA	12092	TRUE	CD14 Mono	1
37	USP46	NA	NA	NA	NA	12092	TRUE	CD14 Mono	1
37	USP46-AS1	NA	NA	NA	NA	12092	TRUE	CD14 Mono	1
37	LINC01618	NA	NA	NA	NA	12092	TRUE	CD14 Mono	1
37	DANCR	-0.168814	0.684837	0.999971	0.898398	12092	TRUE	CD14 Mono	1
37	AC104066.4	NA	NA	NA	NA	12092	TRUE	CD14 Mono	1
37	SCFD2	0.00895278	0.984062	0.999971	0.991067	12092	TRUE	CD14 Mono	1
37	FIP1L1	-0.103495	0.723496	0.999971	0.996462	12092	TRUE	CD14 Mono	1
37	LNX1	NA	NA	NA	NA	12092	TRUE	CD14 Mono	1
37	AC105384.1	NA	NA	NA	NA	12092	TRUE	CD14 Mono	1
37	CHIC2	-0.0481493	0.855993	0.999971	0.989844	12092	TRUE	CD14 Mono	1
37	KIT	NA	NA	NA	NA	12092	TRUE	CD14 Mono	1
37	SRD5A3	-0.34626	0.446362	0.999971	0.992977	12092	TRUE	CD14 Mono	1
37	SRD5A3-AS1	NA	NA	NA	NA	12092	TRUE	CD14 Mono	1
37	TMEM165	-0.0725004	0.737566	0.999971	0.972708	12092	TRUE	CD14 Mono	1
37	CLOCK	-0.211138	0.607479	0.999971	0.993542	12092	TRUE	CD14 Mono	1
37	NMU	NA	NA	NA	NA	12092	TRUE	CD14 Mono	1
37	EXOC1	-0.165446	0.552625	0.999971	0.951858	12092	TRUE	CD14 Mono	1
37	AC110611.1	NA	NA	NA	NA	12092	TRUE	CD14 Mono	1
37	AC110611.2	NA	NA	NA	NA	12092	TRUE	CD14 Mono	1
37	CEP135	0.184289	0.624596	0.999971	0.971566	12092	TRUE	CD14 Mono	1
37	KIAA1211	NA	NA	NA	NA	12092	TRUE	CD14 Mono	1
37	AASDH	NA	NA	NA	NA	12092	TRUE	CD14 Mono	1
37	AC068620.1	NA	NA	NA	NA	12092	TRUE	CD14 Mono	1
37	PPAT	NA	NA	NA	NA	12092	TRUE	CD14 Mono	1
37	PAICS	0.154151	0.737846	0.999971	0.951825	12092	TRUE	CD14 Mono	1
37	SRP72	-0.266626	0.262239	0.999971	0.98554	12092	TRUE	CD14 Mono	1
37	HOPX	NA	NA	NA	NA	12092	TRUE	CD14 Mono	1
37	SPINK2	NA	NA	NA	NA	12092	TRUE	CD14 Mono	1
37	REST	0.28266	0.34697	0.999971	0.986846	12092	TRUE	CD14 Mono	1
37	NOA1	NA	NA	NA	NA	12092	TRUE	CD14 Mono	1
37	POLR2B	-0.196893	0.507117	0.999971	0.993803	12092	TRUE	CD14 Mono	1
37	IGFBP7	0.264988	0.381002	0.999971	0.769255	12092	TRUE	CD14 Mono	1
37	AC104806.2	NA	NA	NA	NA	12092	TRUE	CD14 Mono	1
37	CENPC	-0.173181	0.52383	0.999971	0.950907	12092	TRUE	CD14 Mono	1
37	STAP1	NA	NA	NA	NA	12092	TRUE	CD14 Mono	1
37	UBA6	0.0655227	0.816063	0.999971	0.997616	12092	TRUE	CD14 Mono	1
37	UBA6-AS1	NA	NA	NA	NA	12092	TRUE	CD14 Mono	1
37	YTHDC1	0.213697	0.30439	0.999971	0.957429	12092	TRUE	CD14 Mono	1
37	TMPRSS11E	NA	NA	NA	NA	12092	TRUE	CD14 Mono	1
37	SULT1B1	0.490082	0.155001	0.999971	0.936528	12092	TRUE	CD14 Mono	1
37	AC009570.2	NA	NA	NA	NA	12092	TRUE	CD14 Mono	1
37	JCHAIN	NA	NA	NA	NA	12092	TRUE	CD14 Mono	1
37	UTP3	NA	NA	NA	NA	12092	TRUE	CD14 Mono	1
37	AC009570.1	NA	NA	NA	NA	12092	TRUE	CD14 Mono	1
37	RUFY3	0.0297839	0.915856	0.999971	0.995901	12092	TRUE	CD14 Mono	1
37	GRSF1	0.361027	0.1778	0.999971	0.96241	12092	TRUE	CD14 Mono	1
37	MOB1B	-0.416545	0.233377	0.999971	0.499101	12092	TRUE	CD14 Mono	1
37	DCK	0.242425	0.525693	0.999971	0.981666	12092	TRUE	CD14 Mono	1
37	SLC4A4	NA	NA	NA	NA	12092	TRUE	CD14 Mono	1
37	COX18	0.00598875	0.998983	0.999971	0.998983	12092	TRUE	CD14 Mono	1
37	ANKRD17	-0.033996	0.880737	0.999971	0.98079	12092	TRUE	CD14 Mono	1
37	AC053527.2	NA	NA	NA	NA	12092	TRUE	CD14 Mono	1
37	RASSF6	NA	NA	NA	NA	12092	TRUE	CD14 Mono	1
37	CXCL8	-0.301451	0.468532	0.999971	0.914257	12092	TRUE	CD14 Mono	1
37	PF4V1	NA	NA	NA	NA	12092	TRUE	CD14 Mono	1
37	CXCL1	NA	NA	NA	NA	12092	TRUE	CD14 Mono	1
37	PF4	NA	NA	NA	NA	12092	TRUE	CD14 Mono	1
37	PPBP	NA	NA	NA	NA	12092	TRUE	CD14 Mono	1
37	CXCL5	NA	NA	NA	NA	12092	TRUE	CD14 Mono	1
37	CXCL3	NA	NA	NA	NA	12092	TRUE	CD14 Mono	1
37	CXCL2	-1.13701	0.0276665	0.999971	0.146123	12092	TRUE	CD14 Mono	1
37	MTHFD2L	-0.162355	0.655622	0.999971	0.940296	12092	TRUE	CD14 Mono	1
37	EREG	-0.10058	0.834471	0.999971	0.976502	12092	TRUE	CD14 Mono	1
37	AREG	-1.58527	0.00391763	0.805141	0.176722	12092	TRUE	CD14 Mono	1
37	PARM1	NA	NA	NA	NA	12092	TRUE	CD14 Mono	1
37	RCHY1	NA	NA	NA	NA	12092	TRUE	CD14 Mono	1
37	THAP6	-0.223073	0.614375	0.999971	0.984976	12092	TRUE	CD14 Mono	1
37	CDKL2	NA	NA	NA	NA	12092	TRUE	CD14 Mono	1
37	G3BP2	-0.191375	0.438524	0.999971	0.987141	12092	TRUE	CD14 Mono	1
37	USO1	-0.447644	0.224128	0.999971	0.746821	12092	TRUE	CD14 Mono	1
37	PPEF2	NA	NA	NA	NA	12092	TRUE	CD14 Mono	1
37	NAAA	0.484333	0.0164526	0.967242	0.222517	12092	TRUE	CD14 Mono	1
37	SDAD1	0.118748	0.73269	0.999971	0.955929	12092	TRUE	CD14 Mono	1
37	AC112719.2	NA	NA	NA	NA	12092	TRUE	CD14 Mono	1
37	CXCL9	-1.1687	0.101925	0.999971	0.178139	12092	TRUE	CD14 Mono	1
37	CXCL10	-2.09134	0.00149384	0.69068	0.0103363	12092	TRUE	CD14 Mono	1
37	CXCL11	NA	NA	NA	NA	12092	TRUE	CD14 Mono	1
37	NUP54	-0.0447392	0.907265	0.999971	0.974285	12092	TRUE	CD14 Mono	1
37	AC110795.1	NA	NA	NA	NA	12092	TRUE	CD14 Mono	1
37	SCARB2	-0.252076	0.352794	0.999971	0.904959	12092	TRUE	CD14 Mono	1
37	FAM47E	NA	NA	NA	NA	12092	TRUE	CD14 Mono	1
37	AC034139.1	NA	NA	NA	NA	12092	TRUE	CD14 Mono	1
37	STBD1	NA	NA	NA	NA	12092	TRUE	CD14 Mono	1
37	SEPTIN11	-0.295496	0.660602	0.999971	0.998234	12092	TRUE	CD14 Mono	1
37	CCNI	-0.0511687	0.747072	0.999971	0.970561	12092	TRUE	CD14 Mono	1
37	CCNG2	-0.168965	0.63408	0.999971	0.978116	12092	TRUE	CD14 Mono	1
37	CXCL13	NA	NA	NA	NA	12092	TRUE	CD14 Mono	1
37	CNOT6L	0.195658	0.481562	0.999971	0.903299	12092	TRUE	CD14 Mono	1
37	MRPL1	0.664332	0.186867	0.999971	0.808985	12092	TRUE	CD14 Mono	1
37	FRAS1	NA	NA	NA	NA	12092	TRUE	CD14 Mono	1
37	ANXA3	NA	NA	NA	NA	12092	TRUE	CD14 Mono	1
37	LINC01094	NA	NA	NA	NA	12092	TRUE	CD14 Mono	1
37	AC098818.2	NA	NA	NA	NA	12092	TRUE	CD14 Mono	1
37	BMP2K	-0.340754	0.123393	0.999971	0.708592	12092	TRUE	CD14 Mono	1
37	PAQR3	NA	NA	NA	NA	12092	TRUE	CD14 Mono	1
37	LINC01088	NA	NA	NA	NA	12092	TRUE	CD14 Mono	1
37	LINC00989	NA	NA	NA	NA	12092	TRUE	CD14 Mono	1
37	ANTXR2	-0.130934	0.517166	0.999971	0.973314	12092	TRUE	CD14 Mono	1
37	AC021127.1	NA	NA	NA	NA	12092	TRUE	CD14 Mono	1
37	PRDM8	NA	NA	NA	NA	12092	TRUE	CD14 Mono	1
37	CFAP299	NA	NA	NA	NA	12092	TRUE	CD14 Mono	1
37	PRKG2	NA	NA	NA	NA	12092	TRUE	CD14 Mono	1
37	RASGEF1B	-0.090857	0.658931	0.999971	0.956031	12092	TRUE	CD14 Mono	1
37	AC124016.2	NA	NA	NA	NA	12092	TRUE	CD14 Mono	1
37	HNRNPD	-0.173832	0.358215	0.999971	0.994112	12092	TRUE	CD14 Mono	1
37	AC124016.1	-0.124566	0.780946	0.999971	0.978242	12092	TRUE	CD14 Mono	1
37	HNRNPDL	0.163704	0.343758	0.999971	0.97447	12092	TRUE	CD14 Mono	1
37	ENOPH1	-0.70807	0.125212	0.999971	0.86697	12092	TRUE	CD14 Mono	1
37	SCD5	NA	NA	NA	NA	12092	TRUE	CD14 Mono	1
37	SEC31A	-0.086958	0.705626	0.999971	0.99625	12092	TRUE	CD14 Mono	1
37	THAP9-AS1	-0.678698	0.101057	0.999971	0.940847	12092	TRUE	CD14 Mono	1
37	THAP9	-0.815724	0.0182691	0.967242	0.949352	12092	TRUE	CD14 Mono	1
37	LIN54	NA	NA	NA	NA	12092	TRUE	CD14 Mono	1
37	COPS4	NA	NA	NA	NA	12092	TRUE	CD14 Mono	1
37	AC073840.1	NA	NA	NA	NA	12092	TRUE	CD14 Mono	1
37	PLAC8	-0.0201662	0.932375	0.999971	0.985574	12092	TRUE	CD14 Mono	1
37	AC114781.2	NA	NA	NA	NA	12092	TRUE	CD14 Mono	1
37	COQ2	0.222311	0.517311	0.999971	0.76101	12092	TRUE	CD14 Mono	1
37	HPSE	0.0247882	0.937153	0.999971	0.999965	12092	TRUE	CD14 Mono	1
37	HELQ	0.559804	0.212771	0.999971	0.87099	12092	TRUE	CD14 Mono	1
37	MRPS18C	-0.0850055	0.741174	0.999971	0.957472	12092	TRUE	CD14 Mono	1
37	ABRAXAS1	NA	NA	NA	NA	12092	TRUE	CD14 Mono	1
37	GPAT3	0.10177	0.73893	0.999971	0.866879	12092	TRUE	CD14 Mono	1
37	CDS1	NA	NA	NA	NA	12092	TRUE	CD14 Mono	1
37	WDFY3	-0.214241	0.279639	0.999971	0.847645	12092	TRUE	CD14 Mono	1
37	WDFY3-AS1	NA	NA	NA	NA	12092	TRUE	CD14 Mono	1
37	WDFY3-AS2	NA	NA	NA	NA	12092	TRUE	CD14 Mono	1
37	ARHGAP24	-0.316593	0.0973954	0.999971	0.714611	12092	TRUE	CD14 Mono	1
37	MAPK10	NA	NA	NA	NA	12092	TRUE	CD14 Mono	1
37	PTPN13	NA	NA	NA	NA	12092	TRUE	CD14 Mono	1
37	AC093827.4	NA	NA	NA	NA	12092	TRUE	CD14 Mono	1
37	AFF1	-0.214211	0.43268	0.999971	0.965344	12092	TRUE	CD14 Mono	1
37	KLHL8	-0.00250365	0.989224	0.999971	0.994988	12092	TRUE	CD14 Mono	1
37	HSD17B13	NA	NA	NA	NA	12092	TRUE	CD14 Mono	1
37	HSD17B11	-0.0428016	0.823892	0.999971	0.980835	12092	TRUE	CD14 Mono	1
37	NUDT9	0.596653	0.206869	0.999971	0.814847	12092	TRUE	CD14 Mono	1
37	PKD2	-0.289069	0.513957	0.999971	0.938384	12092	TRUE	CD14 Mono	1
37	ABCG2	NA	NA	NA	NA	12092	TRUE	CD14 Mono	1
37	PPM1K	NA	NA	NA	NA	12092	TRUE	CD14 Mono	1
37	PPM1K-DT	NA	NA	NA	NA	12092	TRUE	CD14 Mono	1
37	HERC6	NA	NA	NA	NA	12092	TRUE	CD14 Mono	1
37	HERC5	0.390515	0.22503	0.999971	0.843653	12092	TRUE	CD14 Mono	1
37	PYURF	-0.193806	0.424786	0.999971	0.924344	12092	TRUE	CD14 Mono	1
37	PIGY-DT	NA	NA	NA	NA	12092	TRUE	CD14 Mono	1
37	HERC3	0.288264	0.258649	0.999971	0.912054	12092	TRUE	CD14 Mono	1
37	NAP1L5	NA	NA	NA	NA	12092	TRUE	CD14 Mono	1
37	FAM13A-AS1	-0.0726218	0.921208	0.999971	0.941939	12092	TRUE	CD14 Mono	1
37	FAM13A	-0.0577518	0.859668	0.999971	0.964249	12092	TRUE	CD14 Mono	1
37	TIGD2	NA	NA	NA	NA	12092	TRUE	CD14 Mono	1
37	GPRIN3	0.306832	0.458276	0.999971	0.900031	12092	TRUE	CD14 Mono	1
37	AC093866.1	NA	NA	NA	NA	12092	TRUE	CD14 Mono	1
37	SNCA	0.317546	0.404861	0.999971	0.83591	12092	TRUE	CD14 Mono	1
37	MMRN1	NA	NA	NA	NA	12092	TRUE	CD14 Mono	1
37	CCSER1	NA	NA	NA	NA	12092	TRUE	CD14 Mono	1
37	SMARCAD1	0.271358	0.55801	0.999971	0.996843	12092	TRUE	CD14 Mono	1
37	HPGDS	NA	NA	NA	NA	12092	TRUE	CD14 Mono	1
37	PDLIM5	0.0243507	0.91406	0.999971	0.983721	12092	TRUE	CD14 Mono	1
37	AC108067.1	NA	NA	NA	NA	12092	TRUE	CD14 Mono	1
37	UNC5C	NA	NA	NA	NA	12092	TRUE	CD14 Mono	1
37	LINC02267	NA	NA	NA	NA	12092	TRUE	CD14 Mono	1
37	STPG2	NA	NA	NA	NA	12092	TRUE	CD14 Mono	1
37	AC019077.1	NA	NA	NA	NA	12092	TRUE	CD14 Mono	1
37	RAP1GDS1	-0.560215	0.0424979	0.999971	0.844778	12092	TRUE	CD14 Mono	1
37	TSPAN5	NA	NA	NA	NA	12092	TRUE	CD14 Mono	1
37	EIF4E	-0.354981	0.246734	0.999971	0.985461	12092	TRUE	CD14 Mono	1
37	AC019131.1	NA	NA	NA	NA	12092	TRUE	CD14 Mono	1
37	METAP1	-0.316934	0.464271	0.999971	0.951623	12092	TRUE	CD14 Mono	1
37	ADH5	-0.00853631	0.981488	0.999971	0.99153	12092	TRUE	CD14 Mono	1
37	AP002026.1	NA	NA	NA	NA	12092	TRUE	CD14 Mono	1
37	TRMT10A	NA	NA	NA	NA	12092	TRUE	CD14 Mono	1
37	MTTP	NA	NA	NA	NA	12092	TRUE	CD14 Mono	1
37	DAPP1	0.304166	0.225935	0.999971	0.781886	12092	TRUE	CD14 Mono	1
37	LAMTOR3	0.194448	0.549647	0.999971	0.976299	12092	TRUE	CD14 Mono	1
37	DNAJB14	0.212895	0.442352	0.999971	0.991126	12092	TRUE	CD14 Mono	1
37	H2AFZ	0.0613886	0.728015	0.999971	0.994224	12092	TRUE	CD14 Mono	1
37	AC097460.1	NA	NA	NA	NA	12092	TRUE	CD14 Mono	1
37	EMCN	NA	NA	NA	NA	12092	TRUE	CD14 Mono	1
37	PPP3CA	0.00293328	0.988274	0.999971	0.997089	12092	TRUE	CD14 Mono	1
37	AP001816.1	NA	NA	NA	NA	12092	TRUE	CD14 Mono	1
37	BANK1	NA	NA	NA	NA	12092	TRUE	CD14 Mono	1
37	AP002075.1	NA	NA	NA	NA	12092	TRUE	CD14 Mono	1
37	SLC39A8	NA	NA	NA	NA	12092	TRUE	CD14 Mono	1
37	AC098487.1	NA	NA	NA	NA	12092	TRUE	CD14 Mono	1
37	AF213884.3	NA	NA	NA	NA	12092	TRUE	CD14 Mono	1
37	NFKB1	-0.353015	0.071254	0.999971	0.64361	12092	TRUE	CD14 Mono	1
37	MANBA	-0.0133752	0.944865	0.999971	0.969808	12092	TRUE	CD14 Mono	1
37	UBE2D3	-0.0572971	0.724777	0.999971	0.996696	12092	TRUE	CD14 Mono	1
37	AC018797.3	NA	NA	NA	NA	12092	TRUE	CD14 Mono	1
37	UBE2D3-AS1	NA	NA	NA	NA	12092	TRUE	CD14 Mono	1
37	CISD2	-0.422172	0.237645	0.999971	0.993433	12092	TRUE	CD14 Mono	1
37	SLC9B1	NA	NA	NA	NA	12092	TRUE	CD14 Mono	1
37	SLC9B2	NA	NA	NA	NA	12092	TRUE	CD14 Mono	1
37	BDH2	NA	NA	NA	NA	12092	TRUE	CD14 Mono	1
37	CENPE	NA	NA	NA	NA	12092	TRUE	CD14 Mono	1
37	AC004053.1	NA	NA	NA	NA	12092	TRUE	CD14 Mono	1
37	AC096577.1	NA	NA	NA	NA	12092	TRUE	CD14 Mono	1
37	AC004069.1	-0.331417	0.557047	0.999971	0.918459	12092	TRUE	CD14 Mono	1
37	TET2	-0.00269812	0.986499	0.999971	0.996124	12092	TRUE	CD14 Mono	1
37	TET2-AS1	NA	NA	NA	NA	12092	TRUE	CD14 Mono	1
37	PPA2	0.109905	0.715168	0.999971	0.996883	12092	TRUE	CD14 Mono	1
37	ARHGEF38	NA	NA	NA	NA	12092	TRUE	CD14 Mono	1
37	INTS12	NA	NA	NA	NA	12092	TRUE	CD14 Mono	1
37	GSTCD	NA	NA	NA	NA	12092	TRUE	CD14 Mono	1
37	AC109361.1	NA	NA	NA	NA	12092	TRUE	CD14 Mono	1
37	TBCK	0.447348	0.173272	0.999971	0.988179	12092	TRUE	CD14 Mono	1
37	AIMP1	0.249981	0.286964	0.999971	0.980358	12092	TRUE	CD14 Mono	1
37	DKK2	NA	NA	NA	NA	12092	TRUE	CD14 Mono	1
37	PAPSS1	0.0286656	0.925442	0.999971	0.980506	12092	TRUE	CD14 Mono	1
37	SGMS2	0.21351	0.445166	0.999971	0.989018	12092	TRUE	CD14 Mono	1
37	AC096564.1	0.338161	0.620957	0.999971	0.998784	12092	TRUE	CD14 Mono	1
37	CYP2U1	NA	NA	NA	NA	12092	TRUE	CD14 Mono	1
37	HADH	-0.119473	0.82	0.999971	0.998705	12092	TRUE	CD14 Mono	1
37	LEF1	NA	NA	NA	NA	12092	TRUE	CD14 Mono	1
37	LEF1-AS1	NA	NA	NA	NA	12092	TRUE	CD14 Mono	1
37	RPL34-AS1	NA	NA	NA	NA	12092	TRUE	CD14 Mono	1
37	RPL34	-0.0880769	0.477557	0.999971	0.925584	12092	TRUE	CD14 Mono	1
37	OSTC	-0.130577	0.594014	0.999971	0.988272	12092	TRUE	CD14 Mono	1
37	SEC24B-AS1	NA	NA	NA	NA	12092	TRUE	CD14 Mono	1
37	SEC24B	-0.193471	0.447521	0.999971	0.998297	12092	TRUE	CD14 Mono	1
37	MCUB	-0.0401019	0.842244	0.999971	0.991502	12092	TRUE	CD14 Mono	1
37	CASP6	NA	NA	NA	NA	12092	TRUE	CD14 Mono	1
37	PLA2G12A	NA	NA	NA	NA	12092	TRUE	CD14 Mono	1
37	AC126283.1	NA	NA	NA	NA	12092	TRUE	CD14 Mono	1
37	GAR1	0.241204	0.579814	0.999971	0.940935	12092	TRUE	CD14 Mono	1
37	ELOVL6	NA	NA	NA	NA	12092	TRUE	CD14 Mono	1
37	FAM241A	0.250812	0.393432	0.999971	0.92841	12092	TRUE	CD14 Mono	1
37	AC109347.1	NA	NA	NA	NA	12092	TRUE	CD14 Mono	1
37	AP1AR	0.0614738	0.884756	0.999971	0.962769	12092	TRUE	CD14 Mono	1
37	TIFA	-0.66524	0.251595	0.999971	0.994427	12092	TRUE	CD14 Mono	1
37	ALPK1	0.144168	0.585487	0.999971	0.95312	12092	TRUE	CD14 Mono	1
37	ZGRF1	NA	NA	NA	NA	12092	TRUE	CD14 Mono	1
37	LARP7	-0.251687	0.367019	0.999971	0.999845	12092	TRUE	CD14 Mono	1
37	MIR302CHG	NA	NA	NA	NA	12092	TRUE	CD14 Mono	1
37	ANK2	NA	NA	NA	NA	12092	TRUE	CD14 Mono	1
37	CAMK2D	-0.266126	0.206249	0.999971	0.979471	12092	TRUE	CD14 Mono	1
37	UGT8	NA	NA	NA	NA	12092	TRUE	CD14 Mono	1
37	SNHG8	-0.274484	0.225573	0.999971	0.988067	12092	TRUE	CD14 Mono	1
37	PRSS12	NA	NA	NA	NA	12092	TRUE	CD14 Mono	1
37	METTL14	0.134396	0.758806	0.999971	0.973238	12092	TRUE	CD14 Mono	1
37	SEC24D	-0.423048	0.208765	0.999971	0.945927	12092	TRUE	CD14 Mono	1
37	SYNPO2	NA	NA	NA	NA	12092	TRUE	CD14 Mono	1
37	USP53	NA	NA	NA	NA	12092	TRUE	CD14 Mono	1
37	C4orf3	-0.0394139	0.823821	0.999971	0.9902	12092	TRUE	CD14 Mono	1
37	PDE5A	NA	NA	NA	NA	12092	TRUE	CD14 Mono	1
37	MAD2L1	NA	NA	NA	NA	12092	TRUE	CD14 Mono	1
37	AC073475.1	NA	NA	NA	NA	12092	TRUE	CD14 Mono	1
37	PRDM5	NA	NA	NA	NA	12092	TRUE	CD14 Mono	1
37	TNIP3	NA	NA	NA	NA	12092	TRUE	CD14 Mono	1
37	ANXA5	0.000199167	0.999214	0.999971	0.999481	12092	TRUE	CD14 Mono	1
37	AC079341.1	NA	NA	NA	NA	12092	TRUE	CD14 Mono	1
37	EXOSC9	0.27392	0.514822	0.999971	0.997624	12092	TRUE	CD14 Mono	1
37	CCNA2	NA	NA	NA	NA	12092	TRUE	CD14 Mono	1
37	BBS7	NA	NA	NA	NA	12092	TRUE	CD14 Mono	1
37	TRPC3	NA	NA	NA	NA	12092	TRUE	CD14 Mono	1
37	KIAA1109	0.185863	0.457502	0.999971	0.998304	12092	TRUE	CD14 Mono	1
37	IL2	NA	NA	NA	NA	12092	TRUE	CD14 Mono	1
37	BBS12	NA	NA	NA	NA	12092	TRUE	CD14 Mono	1
37	NUDT6	NA	NA	NA	NA	12092	TRUE	CD14 Mono	1
37	SPATA5	0.523382	0.244286	0.999971	0.89618	12092	TRUE	CD14 Mono	1
37	SPRY1	NA	NA	NA	NA	12092	TRUE	CD14 Mono	1
37	LINC01091	NA	NA	NA	NA	12092	TRUE	CD14 Mono	1
37	ANKRD50	0.316745	0.451631	0.999971	0.925894	12092	TRUE	CD14 Mono	1
37	INTU	NA	NA	NA	NA	12092	TRUE	CD14 Mono	1
37	PLK4	NA	NA	NA	NA	12092	TRUE	CD14 Mono	1
37	MFSD8	NA	NA	NA	NA	12092	TRUE	CD14 Mono	1
37	ABHD18	-0.303944	0.453517	0.999971	0.919753	12092	TRUE	CD14 Mono	1
37	LARP1B	NA	NA	NA	NA	12092	TRUE	CD14 Mono	1
37	PGRMC2	0.0145791	0.970164	0.999971	0.99707	12092	TRUE	CD14 Mono	1
37	LINC02615	NA	NA	NA	NA	12092	TRUE	CD14 Mono	1
37	JADE1	0.321808	0.518553	0.999971	0.89742	12092	TRUE	CD14 Mono	1
37	SCLT1	0.170527	0.349263	0.999971	0.842127	12092	TRUE	CD14 Mono	1
37	C4orf33	NA	NA	NA	NA	12092	TRUE	CD14 Mono	1
37	AC096711.2	NA	NA	NA	NA	12092	TRUE	CD14 Mono	1
37	AC093916.1	NA	NA	NA	NA	12092	TRUE	CD14 Mono	1
37	AC018680.1	NA	NA	NA	NA	12092	TRUE	CD14 Mono	1
37	SLC7A11	NA	NA	NA	NA	12092	TRUE	CD14 Mono	1
37	LINC00499	NA	NA	NA	NA	12092	TRUE	CD14 Mono	1
37	AC109927.1	-0.0133391	0.996724	0.999971	0.996724	12092	TRUE	CD14 Mono	1
37	NOCT	-1.30494	0.00932875	0.88805	0.13057	12092	TRUE	CD14 Mono	1
37	ELF2	-0.107691	0.583002	0.999971	0.923159	12092	TRUE	CD14 Mono	1
37	NDUFC1	-0.180921	0.362407	0.999971	0.954277	12092	TRUE	CD14 Mono	1
37	NAA15	0.441534	0.181377	0.999971	0.918618	12092	TRUE	CD14 Mono	1
37	AC097376.3	NA	NA	NA	NA	12092	TRUE	CD14 Mono	1
37	RAB33B	-0.246079	0.645916	0.999971	0.985154	12092	TRUE	CD14 Mono	1
37	SETD7	-0.675144	0.0264284	0.999971	0.980974	12092	TRUE	CD14 Mono	1
37	AC112236.2	NA	NA	NA	NA	12092	TRUE	CD14 Mono	1
37	MGST2	0.210547	0.434733	0.999971	0.989834	12092	TRUE	CD14 Mono	1
37	MAML3	-0.117107	0.534068	0.999971	0.738787	12092	TRUE	CD14 Mono	1
37	SCOC	0.170141	0.672362	0.999971	0.99825	12092	TRUE	CD14 Mono	1
37	SCOC-AS1	NA	NA	NA	NA	12092	TRUE	CD14 Mono	1
37	ELMOD2	0.0403936	0.93057	0.999971	0.983202	12092	TRUE	CD14 Mono	1
37	TBC1D9	-0.182067	0.452999	0.999971	0.837091	12092	TRUE	CD14 Mono	1
37	AC096733.2	NA	NA	NA	NA	12092	TRUE	CD14 Mono	1
37	RNF150	NA	NA	NA	NA	12092	TRUE	CD14 Mono	1
37	ZNF330	0.354829	0.199968	0.999971	0.907427	12092	TRUE	CD14 Mono	1
37	LINC02432	0.679587	0.0178934	0.967242	0.0589874	12092	TRUE	CD14 Mono	1
37	AC097504.2	NA	NA	NA	NA	12092	TRUE	CD14 Mono	1
37	IL15	0.236317	0.284009	0.999971	0.826713	12092	TRUE	CD14 Mono	1
37	INPP4B	NA	NA	NA	NA	12092	TRUE	CD14 Mono	1
37	AC139720.1	NA	NA	NA	NA	12092	TRUE	CD14 Mono	1
37	AC104596.1	NA	NA	NA	NA	12092	TRUE	CD14 Mono	1
37	USP38	-0.0159948	0.962227	0.999971	0.999979	12092	TRUE	CD14 Mono	1
37	GAB1	-0.0486221	0.884754	0.999971	0.941389	12092	TRUE	CD14 Mono	1
37	SMARCA5-AS1	NA	NA	NA	NA	12092	TRUE	CD14 Mono	1
37	SMARCA5	-0.00013702	0.996083	0.999971	0.999471	12092	TRUE	CD14 Mono	1
37	AC107223.1	NA	NA	NA	NA	12092	TRUE	CD14 Mono	1
37	GYPE	NA	NA	NA	NA	12092	TRUE	CD14 Mono	1
37	HHIP-AS1	NA	NA	NA	NA	12092	TRUE	CD14 Mono	1
37	ANAPC10	-0.0297641	0.933706	0.999971	0.995185	12092	TRUE	CD14 Mono	1
37	ABCE1	-0.341214	0.414944	0.999971	0.99215	12092	TRUE	CD14 Mono	1
37	OTUD4	0.166491	0.653255	0.999971	0.969043	12092	TRUE	CD14 Mono	1
37	SMAD1	0.16082	0.723407	0.999971	0.911203	12092	TRUE	CD14 Mono	1
37	SMAD1-AS1	NA	NA	NA	NA	12092	TRUE	CD14 Mono	1
37	MMAA	NA	NA	NA	NA	12092	TRUE	CD14 Mono	1
37	C4orf51	NA	NA	NA	NA	12092	TRUE	CD14 Mono	1
37	ZNF827	NA	NA	NA	NA	12092	TRUE	CD14 Mono	1
37	LINC01095	NA	NA	NA	NA	12092	TRUE	CD14 Mono	1
37	LSM6	0.133344	0.533273	0.999971	0.957499	12092	TRUE	CD14 Mono	1
37	SLC10A7	NA	NA	NA	NA	12092	TRUE	CD14 Mono	1
37	TMEM184C	NA	NA	NA	NA	12092	TRUE	CD14 Mono	1
37	PRMT9	-0.347489	0.437948	0.999971	0.749681	12092	TRUE	CD14 Mono	1
37	ARHGAP10	NA	NA	NA	NA	12092	TRUE	CD14 Mono	1
37	NR3C2	NA	NA	NA	NA	12092	TRUE	CD14 Mono	1
37	AC069272.1	NA	NA	NA	NA	12092	TRUE	CD14 Mono	1
37	AC002460.2	NA	NA	NA	NA	12092	TRUE	CD14 Mono	1
37	DCLK2	NA	NA	NA	NA	12092	TRUE	CD14 Mono	1
37	LRBA	0.0176256	0.948086	0.999971	0.985891	12092	TRUE	CD14 Mono	1
37	RPS3A	0.0270349	0.833304	0.999971	0.96096	12092	TRUE	CD14 Mono	1
37	SH3D19	NA	NA	NA	NA	12092	TRUE	CD14 Mono	1
37	AC095055.1	NA	NA	NA	NA	12092	TRUE	CD14 Mono	1
37	AC104819.3	NA	NA	NA	NA	12092	TRUE	CD14 Mono	1
37	FAM160A1-DT	NA	NA	NA	NA	12092	TRUE	CD14 Mono	1
37	FAM160A1	NA	NA	NA	NA	12092	TRUE	CD14 Mono	1
37	GATB	NA	NA	NA	NA	12092	TRUE	CD14 Mono	1
37	AC097375.1	NA	NA	NA	NA	12092	TRUE	CD14 Mono	1
37	LINC02273	NA	NA	NA	NA	12092	TRUE	CD14 Mono	1
37	FBXW7	-0.233141	0.181146	0.999971	0.720397	12092	TRUE	CD14 Mono	1
37	AC023424.3	-0.244702	0.507387	0.999971	0.86308	12092	TRUE	CD14 Mono	1
37	MIR4453HG	NA	NA	NA	NA	12092	TRUE	CD14 Mono	1
37	TMEM154	0.0557053	0.786207	0.999971	0.986436	12092	TRUE	CD14 Mono	1
37	TIGD4	NA	NA	NA	NA	12092	TRUE	CD14 Mono	1
37	ARFIP1	0.278053	0.364341	0.999971	0.961993	12092	TRUE	CD14 Mono	1
37	TRIM2	NA	NA	NA	NA	12092	TRUE	CD14 Mono	1
37	MND1	NA	NA	NA	NA	12092	TRUE	CD14 Mono	1
37	TMEM131L	0.112181	0.626393	0.999971	0.968267	12092	TRUE	CD14 Mono	1
37	AC106865.2	-0.347638	0.41863	0.999971	0.586945	12092	TRUE	CD14 Mono	1
37	TLR2	-0.247986	0.153685	0.999971	0.9282	12092	TRUE	CD14 Mono	1
37	RNF175	NA	NA	NA	NA	12092	TRUE	CD14 Mono	1
37	AC079298.3	NA	NA	NA	NA	12092	TRUE	CD14 Mono	1
37	PLRG1	-0.382547	0.444544	0.999971	0.963411	12092	TRUE	CD14 Mono	1
37	AC097467.3	NA	NA	NA	NA	12092	TRUE	CD14 Mono	1
37	MAP9	NA	NA	NA	NA	12092	TRUE	CD14 Mono	1
37	GUCY1A1	NA	NA	NA	NA	12092	TRUE	CD14 Mono	1
37	AC104083.1	NA	NA	NA	NA	12092	TRUE	CD14 Mono	1
37	GUCY1B1	NA	NA	NA	NA	12092	TRUE	CD14 Mono	1
37	CTSO	-0.0343194	0.920122	0.999971	0.994356	12092	TRUE	CD14 Mono	1
37	PDGFC	-0.163199	0.671168	0.999971	0.937642	12092	TRUE	CD14 Mono	1
37	AC084740.1	NA	NA	NA	NA	12092	TRUE	CD14 Mono	1
37	GASK1B	0.270237	0.286098	0.999971	0.872108	12092	TRUE	CD14 Mono	1
37	FAM198B-AS1	0.33587	0.356901	0.999971	0.600238	12092	TRUE	CD14 Mono	1
37	TMEM144	NA	NA	NA	NA	12092	TRUE	CD14 Mono	1
37	RXFP1	NA	NA	NA	NA	12092	TRUE	CD14 Mono	1
37	C4orf46	NA	NA	NA	NA	12092	TRUE	CD14 Mono	1
37	ETFDH	NA	NA	NA	NA	12092	TRUE	CD14 Mono	1
37	PPID	0.366323	0.330844	0.999971	0.967432	12092	TRUE	CD14 Mono	1
37	FNIP2	0.0272322	0.936683	0.999971	0.999953	12092	TRUE	CD14 Mono	1
37	C4orf45	NA	NA	NA	NA	12092	TRUE	CD14 Mono	1
37	RAPGEF2	-0.0484939	0.824015	0.999971	0.949408	12092	TRUE	CD14 Mono	1
37	FSTL5	NA	NA	NA	NA	12092	TRUE	CD14 Mono	1
37	NAF1	-0.758659	0.155353	0.999971	0.681644	12092	TRUE	CD14 Mono	1
37	TKTL2	NA	NA	NA	NA	12092	TRUE	CD14 Mono	1
37	TMA16	0.181085	0.639131	0.999971	0.990367	12092	TRUE	CD14 Mono	1
37	2024-03-01	-0.0194572	0.912489	0.999971	0.998909	12092	TRUE	CD14 Mono	1
37	TRIM61	NA	NA	NA	NA	12092	TRUE	CD14 Mono	1
37	FAM218A	NA	NA	NA	NA	12092	TRUE	CD14 Mono	1
37	TMEM192	-0.00424969	0.989304	0.999971	0.999954	12092	TRUE	CD14 Mono	1
37	KLHL2	-0.181309	0.450338	0.999971	0.994998	12092	TRUE	CD14 Mono	1
37	MSMO1	NA	NA	NA	NA	12092	TRUE	CD14 Mono	1
37	SPOCK3	NA	NA	NA	NA	12092	TRUE	CD14 Mono	1
37	DDX60	0.505478	0.173216	0.999971	0.803938	12092	TRUE	CD14 Mono	1
37	DDX60L	0.061542	0.797457	0.999971	0.984686	12092	TRUE	CD14 Mono	1
37	PALLD	0.654414	0.144925	0.999971	0.657397	12092	TRUE	CD14 Mono	1
37	CBR4	0.354319	0.385419	0.999971	0.937182	12092	TRUE	CD14 Mono	1
37	SH3RF1	0.30514	0.518553	0.999971	0.931818	12092	TRUE	CD14 Mono	1
37	NEK1	0.135739	0.76326	0.999971	0.989762	12092	TRUE	CD14 Mono	1
37	CLCN3	0.371252	0.336684	0.999971	0.921394	12092	TRUE	CD14 Mono	1
37	HPF1	0.0810028	0.835436	0.999971	0.994142	12092	TRUE	CD14 Mono	1
37	MFAP3L	NA	NA	NA	NA	12092	TRUE	CD14 Mono	1
37	GALNTL6	NA	NA	NA	NA	12092	TRUE	CD14 Mono	1
37	AC105285.1	NA	NA	NA	NA	12092	TRUE	CD14 Mono	1
37	GALNT7	-0.507961	0.0652364	0.999971	0.875724	12092	TRUE	CD14 Mono	1
37	AC097534.1	NA	NA	NA	NA	12092	TRUE	CD14 Mono	1
37	HMGB2	0.227481	0.256319	0.999971	0.956641	12092	TRUE	CD14 Mono	1
37	AC097534.2	NA	NA	NA	NA	12092	TRUE	CD14 Mono	1
37	SAP30	0.184704	0.550934	0.999971	0.890838	12092	TRUE	CD14 Mono	1
37	SCRG1	NA	NA	NA	NA	12092	TRUE	CD14 Mono	1
37	AC093849.4	NA	NA	NA	NA	12092	TRUE	CD14 Mono	1
37	FBXO8	0.601582	0.256879	0.999971	0.952002	12092	TRUE	CD14 Mono	1
37	CEP44	-0.730511	0.120073	0.999971	0.469869	12092	TRUE	CD14 Mono	1
37	HPGD	-0.407789	0.557047	0.999971	0.868203	12092	TRUE	CD14 Mono	1
37	GPM6A	NA	NA	NA	NA	12092	TRUE	CD14 Mono	1
37	WDR17	NA	NA	NA	NA	12092	TRUE	CD14 Mono	1
37	AC019163.1	NA	NA	NA	NA	12092	TRUE	CD14 Mono	1
37	SPCS3	-0.162365	0.442171	0.999971	0.88297	12092	TRUE	CD14 Mono	1
37	NEIL3	NA	NA	NA	NA	12092	TRUE	CD14 Mono	1
37	AGA	-0.0456997	0.915573	0.999971	0.984578	12092	TRUE	CD14 Mono	1
37	AC078881.1	0.343476	0.620957	0.999971	0.965142	12092	TRUE	CD14 Mono	1
37	DCTD	-0.333802	0.437187	0.999971	0.977545	12092	TRUE	CD14 Mono	1
37	WWC2	-0.415492	0.371458	0.999971	0.810862	12092	TRUE	CD14 Mono	1
37	CDKN2AIP	0.226927	0.694894	0.999971	0.923808	12092	TRUE	CD14 Mono	1
37	AC107214.1	NA	NA	NA	NA	12092	TRUE	CD14 Mono	1
37	ING2	0.49073	0.228645	0.999971	0.946122	12092	TRUE	CD14 Mono	1
37	RWDD4	0.66512	0.0547663	0.999971	0.822051	12092	TRUE	CD14 Mono	1
37	TRAPPC11	0.139044	0.653026	0.999971	0.952004	12092	TRUE	CD14 Mono	1
37	LINC02363	NA	NA	NA	NA	12092	TRUE	CD14 Mono	1
37	LINC02362	NA	NA	NA	NA	12092	TRUE	CD14 Mono	1
37	IRF2	-0.18524	0.43881	0.999971	0.965542	12092	TRUE	CD14 Mono	1
37	AC099343.3	NA	NA	NA	NA	12092	TRUE	CD14 Mono	1
37	LINC02427	NA	NA	NA	NA	12092	TRUE	CD14 Mono	1
37	CASP3	0.143655	0.736173	0.999971	0.996367	12092	TRUE	CD14 Mono	1
37	PRIMPOL	NA	NA	NA	NA	12092	TRUE	CD14 Mono	1
37	CENPU	NA	NA	NA	NA	12092	TRUE	CD14 Mono	1
37	ACSL1	-0.210701	0.184692	0.999971	0.431088	12092	TRUE	CD14 Mono	1
37	AC084871.1	-1.03382	0.0655593	0.999971	0.446167	12092	TRUE	CD14 Mono	1
37	AC084871.3	NA	NA	NA	NA	12092	TRUE	CD14 Mono	1
37	MIR3945HG	-0.172585	0.768942	0.999971	0.983511	12092	TRUE	CD14 Mono	1
37	LINC01093	NA	NA	NA	NA	12092	TRUE	CD14 Mono	1
37	SLC25A4	NA	NA	NA	NA	12092	TRUE	CD14 Mono	1
37	CFAP97	NA	NA	NA	NA	12092	TRUE	CD14 Mono	1
37	SNX25	NA	NA	NA	NA	12092	TRUE	CD14 Mono	1
37	LRP2BP	NA	NA	NA	NA	12092	TRUE	CD14 Mono	1
37	AC112722.1	NA	NA	NA	NA	12092	TRUE	CD14 Mono	1
37	ANKRD37	NA	NA	NA	NA	12092	TRUE	CD14 Mono	1
37	UFSP2	-0.293046	0.475583	0.999971	0.96364	12092	TRUE	CD14 Mono	1
37	C4orf47	NA	NA	NA	NA	12092	TRUE	CD14 Mono	1
37	AC106897.1	NA	NA	NA	NA	12092	TRUE	CD14 Mono	1
37	TLR3	NA	NA	NA	NA	12092	TRUE	CD14 Mono	1
37	CYP4V2	NA	NA	NA	NA	12092	TRUE	CD14 Mono	1
37	KLKB1	NA	NA	NA	NA	12092	TRUE	CD14 Mono	1
37	FRG1-DT	NA	NA	NA	NA	12092	TRUE	CD14 Mono	1
37	FRG1	0.356879	0.169399	0.999971	0.995306	12092	TRUE	CD14 Mono	1
37	CCDC127	NA	NA	NA	NA	12092	TRUE	CD14 Mono	1
37	SDHA	0.0258255	0.939506	0.999971	0.977661	12092	TRUE	CD14 Mono	1
37	AC021087.1	NA	NA	NA	NA	12092	TRUE	CD14 Mono	1
37	PDCD6	-0.210939	0.366477	0.999971	0.993412	12092	TRUE	CD14 Mono	1
37	AHRR	NA	NA	NA	NA	12092	TRUE	CD14 Mono	1
37	EXOC3-AS1	NA	NA	NA	NA	12092	TRUE	CD14 Mono	1
37	EXOC3	-0.291232	0.385717	0.999971	0.996494	12092	TRUE	CD14 Mono	1
37	AC010442.1	NA	NA	NA	NA	12092	TRUE	CD14 Mono	1
37	SLC9A3	NA	NA	NA	NA	12092	TRUE	CD14 Mono	1
37	SLC9A3-AS1	NA	NA	NA	NA	12092	TRUE	CD14 Mono	1
37	CEP72	NA	NA	NA	NA	12092	TRUE	CD14 Mono	1
37	TPPP	NA	NA	NA	NA	12092	TRUE	CD14 Mono	1
37	ZDHHC11B	NA	NA	NA	NA	12092	TRUE	CD14 Mono	1
37	BRD9	-0.623153	0.0924308	0.999971	0.956546	12092	TRUE	CD14 Mono	1
37	TRIP13	NA	NA	NA	NA	12092	TRUE	CD14 Mono	1
37	AC122719.3	NA	NA	NA	NA	12092	TRUE	CD14 Mono	1
37	SLC12A7	NA	NA	NA	NA	12092	TRUE	CD14 Mono	1
37	AC114291.2	NA	NA	NA	NA	12092	TRUE	CD14 Mono	1
37	CLPTM1L	-0.138123	0.682761	0.999971	0.942823	12092	TRUE	CD14 Mono	1
37	AC026748.3	NA	NA	NA	NA	12092	TRUE	CD14 Mono	1
37	LPCAT1	0.0160132	0.957303	0.999971	0.997548	12092	TRUE	CD14 Mono	1
37	MRPL36	0.0330305	0.928849	0.999971	0.994677	12092	TRUE	CD14 Mono	1
37	NDUFS6	-0.3262	0.127459	0.999971	0.994493	12092	TRUE	CD14 Mono	1
37	AC106799.2	NA	NA	NA	NA	12092	TRUE	CD14 Mono	1
37	AC091978.1	NA	NA	NA	NA	12092	TRUE	CD14 Mono	1
37	ICE1	-0.278439	0.385469	0.999971	0.900665	12092	TRUE	CD14 Mono	1
37	MED10	0.0530203	0.856997	0.999971	0.991794	12092	TRUE	CD14 Mono	1
37	NSUN2	0.172486	0.663967	0.999971	0.890965	12092	TRUE	CD14 Mono	1
37	SRD5A1	-0.732242	0.0840665	0.999971	0.549476	12092	TRUE	CD14 Mono	1
37	TENT4A	-0.06326	0.862457	0.999971	0.999947	12092	TRUE	CD14 Mono	1
37	LINC02196	NA	NA	NA	NA	12092	TRUE	CD14 Mono	1
37	ADCY2	NA	NA	NA	NA	12092	TRUE	CD14 Mono	1
37	MTRR	NA	NA	NA	NA	12092	TRUE	CD14 Mono	1
37	FASTKD3	0.0777343	0.945197	0.999971	0.995423	12092	TRUE	CD14 Mono	1
37	AC091965.1	NA	NA	NA	NA	12092	TRUE	CD14 Mono	1
37	MIR4458HG	NA	NA	NA	NA	12092	TRUE	CD14 Mono	1
37	SEMA5A	NA	NA	NA	NA	12092	TRUE	CD14 Mono	1
37	SNHG18	NA	NA	NA	NA	12092	TRUE	CD14 Mono	1
37	ATPSCKMT	NA	NA	NA	NA	12092	TRUE	CD14 Mono	1
37	CCT5	-0.28489	0.26661	0.999971	0.994128	12092	TRUE	CD14 Mono	1
37	CMBL	NA	NA	NA	NA	12092	TRUE	CD14 Mono	1
37	AC012640.2	NA	NA	NA	NA	12092	TRUE	CD14 Mono	1
37	2024-03-06	0.101386	0.683194	0.999971	0.977128	12092	TRUE	CD14 Mono	1
37	ROPN1L	NA	NA	NA	NA	12092	TRUE	CD14 Mono	1
37	ANKRD33B	NA	NA	NA	NA	12092	TRUE	CD14 Mono	1
37	DAP	0.214079	0.42354	0.999971	0.958981	12092	TRUE	CD14 Mono	1
37	AC012629.2	NA	NA	NA	NA	12092	TRUE	CD14 Mono	1
37	TRIO	-0.385047	0.126035	0.999971	0.751736	12092	TRUE	CD14 Mono	1
37	OTULINL	-0.514522	0.0875403	0.999971	0.906082	12092	TRUE	CD14 Mono	1
37	AC010491.1	NA	NA	NA	NA	12092	TRUE	CD14 Mono	1
37	OTULIN	0.426212	0.177685	0.999971	0.843898	12092	TRUE	CD14 Mono	1
37	ANKH	-0.633201	0.268194	0.999971	0.828198	12092	TRUE	CD14 Mono	1
37	AC016575.1	NA	NA	NA	NA	12092	TRUE	CD14 Mono	1
37	ZNF622	0.561868	0.160934	0.999971	0.982402	12092	TRUE	CD14 Mono	1
37	RETREG1	-0.515174	0.300569	0.999971	0.894574	12092	TRUE	CD14 Mono	1
37	AC024588.1	NA	NA	NA	NA	12092	TRUE	CD14 Mono	1
37	AC022113.1	NA	NA	NA	NA	12092	TRUE	CD14 Mono	1
37	MYO10	NA	NA	NA	NA	12092	TRUE	CD14 Mono	1
37	BASP1	-0.00756371	0.972422	0.999971	0.984838	12092	TRUE	CD14 Mono	1
37	BASP1-AS1	NA	NA	NA	NA	12092	TRUE	CD14 Mono	1
37	LINC02217	NA	NA	NA	NA	12092	TRUE	CD14 Mono	1
37	LINC02218	NA	NA	NA	NA	12092	TRUE	CD14 Mono	1
37	LINC02100	NA	NA	NA	NA	12092	TRUE	CD14 Mono	1
37	LINC02241	NA	NA	NA	NA	12092	TRUE	CD14 Mono	1
37	CDH12	NA	NA	NA	NA	12092	TRUE	CD14 Mono	1
37	C5orf17	-1.4863	0.0207184	0.999971	0.107151	12092	TRUE	CD14 Mono	1
37	AC114930.1	NA	NA	NA	NA	12092	TRUE	CD14 Mono	1
37	LINC02211	NA	NA	NA	NA	12092	TRUE	CD14 Mono	1
37	LINC02109	NA	NA	NA	NA	12092	TRUE	CD14 Mono	1
37	AC113386.1	NA	NA	NA	NA	12092	TRUE	CD14 Mono	1
37	DROSHA	-0.709314	0.218765	0.999971	0.893017	12092	TRUE	CD14 Mono	1
37	C5orf22	NA	NA	NA	NA	12092	TRUE	CD14 Mono	1
37	PDZD2	NA	NA	NA	NA	12092	TRUE	CD14 Mono	1
37	AC025178.1	NA	NA	NA	NA	12092	TRUE	CD14 Mono	1
37	GOLPH3	-0.0736338	0.776512	0.999971	0.987177	12092	TRUE	CD14 Mono	1
37	AC025181.2	NA	NA	NA	NA	12092	TRUE	CD14 Mono	1
37	MTMR12	NA	NA	NA	NA	12092	TRUE	CD14 Mono	1
37	ZFR	-0.0482803	0.842101	0.999971	0.985717	12092	TRUE	CD14 Mono	1
37	SUB1	-0.204492	0.222588	0.999971	0.871352	12092	TRUE	CD14 Mono	1
37	NPR3	NA	NA	NA	NA	12092	TRUE	CD14 Mono	1
37	AC010343.3	NA	NA	NA	NA	12092	TRUE	CD14 Mono	1
37	AC034231.1	NA	NA	NA	NA	12092	TRUE	CD14 Mono	1
37	TARS	0.290628	0.440132	0.999971	0.987262	12092	TRUE	CD14 Mono	1
37	AMACR	NA	NA	NA	NA	12092	TRUE	CD14 Mono	1
37	C1QTNF3	NA	NA	NA	NA	12092	TRUE	CD14 Mono	1
37	RAI14	NA	NA	NA	NA	12092	TRUE	CD14 Mono	1
37	AC026801.2	NA	NA	NA	NA	12092	TRUE	CD14 Mono	1
37	TTC23L	NA	NA	NA	NA	12092	TRUE	CD14 Mono	1
37	RAD1	NA	NA	NA	NA	12092	TRUE	CD14 Mono	1
37	BRIX1	-0.447028	0.354618	0.999971	0.927648	12092	TRUE	CD14 Mono	1
37	DNAJC21	-0.167405	0.549695	0.999971	0.99949	12092	TRUE	CD14 Mono	1
37	PRLR	0.891839	0.043539	0.999971	0.668752	12092	TRUE	CD14 Mono	1
37	SPEF2	NA	NA	NA	NA	12092	TRUE	CD14 Mono	1
37	AC137810.1	NA	NA	NA	NA	12092	TRUE	CD14 Mono	1
37	IL7R	NA	NA	NA	NA	12092	TRUE	CD14 Mono	1
37	LMBRD2	NA	NA	NA	NA	12092	TRUE	CD14 Mono	1
37	SKP2	NA	NA	NA	NA	12092	TRUE	CD14 Mono	1
37	NADK2	NA	NA	NA	NA	12092	TRUE	CD14 Mono	1
37	SLC1A3	-1.28764	0.0329092	0.999971	0.213251	12092	TRUE	CD14 Mono	1
37	AC008957.1	NA	NA	NA	NA	12092	TRUE	CD14 Mono	1
37	NIPBL-DT	NA	NA	NA	NA	12092	TRUE	CD14 Mono	1
37	NIPBL	0.115653	0.547704	0.999971	0.99437	12092	TRUE	CD14 Mono	1
37	CPLANE1	NA	NA	NA	NA	12092	TRUE	CD14 Mono	1
37	AC025449.2	NA	NA	NA	NA	12092	TRUE	CD14 Mono	1
37	NUP155	0.211238	0.653353	0.999971	0.898098	12092	TRUE	CD14 Mono	1
37	WDR70	0.108455	0.67614	0.999971	0.982925	12092	TRUE	CD14 Mono	1
37	RICTOR	-0.573014	0.0234975	0.999971	0.970289	12092	TRUE	CD14 Mono	1
37	AC008964.1	NA	NA	NA	NA	12092	TRUE	CD14 Mono	1
37	FYB1	-0.0336322	0.818345	0.999971	0.989689	12092	TRUE	CD14 Mono	1
37	DAB2	NA	NA	NA	NA	12092	TRUE	CD14 Mono	1
37	LINC00603	NA	NA	NA	NA	12092	TRUE	CD14 Mono	1
37	AC114977.1	NA	NA	NA	NA	12092	TRUE	CD14 Mono	1
37	AC114977.2	NA	NA	NA	NA	12092	TRUE	CD14 Mono	1
37	TTC33	NA	NA	NA	NA	12092	TRUE	CD14 Mono	1
37	PTGER4	-0.10486	0.764244	0.999971	0.93532	12092	TRUE	CD14 Mono	1
37	PRKAA1	0.015862	0.963836	0.999971	0.972324	12092	TRUE	CD14 Mono	1
37	RPL37	-0.144976	0.250247	0.999971	0.96865	12092	TRUE	CD14 Mono	1
37	CARD6	-0.31398	0.478591	0.999971	0.956692	12092	TRUE	CD14 Mono	1
37	OXCT1	NA	NA	NA	NA	12092	TRUE	CD14 Mono	1
37	C5orf51	0.394319	0.328184	0.999971	0.936149	12092	TRUE	CD14 Mono	1
37	FBXO4	NA	NA	NA	NA	12092	TRUE	CD14 Mono	1
37	CCDC152	NA	NA	NA	NA	12092	TRUE	CD14 Mono	1
37	AC008945.2	NA	NA	NA	NA	12092	TRUE	CD14 Mono	1
37	AC008875.3	0.281996	0.406088	0.999971	0.958337	12092	TRUE	CD14 Mono	1
37	AC008875.2	NA	NA	NA	NA	12092	TRUE	CD14 Mono	1
37	AC025171.1	-0.0599988	0.889631	0.999971	0.977399	12092	TRUE	CD14 Mono	1
37	AC025171.3	NA	NA	NA	NA	12092	TRUE	CD14 Mono	1
37	ANXA2R	NA	NA	NA	NA	12092	TRUE	CD14 Mono	1
37	AC025171.2	0.0543547	0.90009	0.999971	0.978631	12092	TRUE	CD14 Mono	1
37	AC025171.4	NA	NA	NA	NA	12092	TRUE	CD14 Mono	1
37	ZNF131	-0.312456	0.284436	0.999971	0.994374	12092	TRUE	CD14 Mono	1
37	NIM1K	NA	NA	NA	NA	12092	TRUE	CD14 Mono	1
37	HMGCS1	0.135669	0.819217	0.999971	0.956176	12092	TRUE	CD14 Mono	1
37	CCL28	NA	NA	NA	NA	12092	TRUE	CD14 Mono	1
37	TMEM267	0.0433129	0.955247	0.999971	0.989336	12092	TRUE	CD14 Mono	1
37	AC114956.3	NA	NA	NA	NA	12092	TRUE	CD14 Mono	1
37	C5orf34	NA	NA	NA	NA	12092	TRUE	CD14 Mono	1
37	PAIP1	-0.643105	0.0897872	0.999971	0.96797	12092	TRUE	CD14 Mono	1
37	NNT-AS1	-0.111324	0.825649	0.999971	0.963833	12092	TRUE	CD14 Mono	1
37	NNT	-0.0029466	0.995046	0.999971	0.999517	12092	TRUE	CD14 Mono	1
37	MRPS30-DT	NA	NA	NA	NA	12092	TRUE	CD14 Mono	1
37	MRPS30	0.374355	0.372673	0.999971	0.999308	12092	TRUE	CD14 Mono	1
37	EMB	0.199744	0.351439	0.999971	0.984939	12092	TRUE	CD14 Mono	1
37	PARP8	-0.0915614	0.638252	0.999971	0.969237	12092	TRUE	CD14 Mono	1
37	AC022126.1	NA	NA	NA	NA	12092	TRUE	CD14 Mono	1
37	PELO	NA	NA	NA	NA	12092	TRUE	CD14 Mono	1
37	ITGA1	NA	NA	NA	NA	12092	TRUE	CD14 Mono	1
37	ITGA2	NA	NA	NA	NA	12092	TRUE	CD14 Mono	1
37	MOCS2	NA	NA	NA	NA	12092	TRUE	CD14 Mono	1
37	AC008966.1	NA	NA	NA	NA	12092	TRUE	CD14 Mono	1
37	NDUFS4	0.302929	0.265003	0.999971	0.921236	12092	TRUE	CD14 Mono	1
37	ARL15	-0.0702084	0.72022	0.999971	0.989131	12092	TRUE	CD14 Mono	1
37	AC025175.2	NA	NA	NA	NA	12092	TRUE	CD14 Mono	1
37	LINC01033	NA	NA	NA	NA	12092	TRUE	CD14 Mono	1
37	SNX18	0.677084	0.0506708	0.999971	0.440167	12092	TRUE	CD14 Mono	1
37	AC016583.2	NA	NA	NA	NA	12092	TRUE	CD14 Mono	1
37	AC034238.1	NA	NA	NA	NA	12092	TRUE	CD14 Mono	1
37	GZMK	NA	NA	NA	NA	12092	TRUE	CD14 Mono	1
37	GZMA	NA	NA	NA	NA	12092	TRUE	CD14 Mono	1
37	CDC20B	NA	NA	NA	NA	12092	TRUE	CD14 Mono	1
37	AC026704.1	NA	NA	NA	NA	12092	TRUE	CD14 Mono	1
37	DHX29	-0.140014	0.665614	0.999971	0.998018	12092	TRUE	CD14 Mono	1
37	MTREX	-0.413044	0.238302	0.999971	0.998627	12092	TRUE	CD14 Mono	1
37	PLPP1	NA	NA	NA	NA	12092	TRUE	CD14 Mono	1
37	SLC38A9	0.368094	0.264262	0.999971	0.990707	12092	TRUE	CD14 Mono	1
37	IL31RA	0.0428587	0.961661	0.999971	0.990798	12092	TRUE	CD14 Mono	1
37	IL6ST	0.171817	0.519271	0.999971	0.887829	12092	TRUE	CD14 Mono	1
37	AC008914.1	NA	NA	NA	NA	12092	TRUE	CD14 Mono	1
37	AC008892.1	-0.536344	0.433668	0.999971	0.767636	12092	TRUE	CD14 Mono	1
37	AC016596.1	NA	NA	NA	NA	12092	TRUE	CD14 Mono	1
37	ANKRD55	NA	NA	NA	NA	12092	TRUE	CD14 Mono	1
37	LINC01948	NA	NA	NA	NA	12092	TRUE	CD14 Mono	1
37	C5orf67	NA	NA	NA	NA	12092	TRUE	CD14 Mono	1
37	MAP3K1	-0.233934	0.199811	0.999971	0.786614	12092	TRUE	CD14 Mono	1
37	AC008937.2	NA	NA	NA	NA	12092	TRUE	CD14 Mono	1
37	AC008937.1	NA	NA	NA	NA	12092	TRUE	CD14 Mono	1
37	SETD9	NA	NA	NA	NA	12092	TRUE	CD14 Mono	1
37	MIER3	-0.648716	0.251595	0.999971	0.771931	12092	TRUE	CD14 Mono	1
37	GPBP1	0.489753	0.037403	0.999971	0.998218	12092	TRUE	CD14 Mono	1
37	PLK2	-0.12532	0.82	0.999971	0.999459	12092	TRUE	CD14 Mono	1
37	GAPT	-0.169204	0.490392	0.999971	0.903594	12092	TRUE	CD14 Mono	1
37	PDE4D	-0.202977	0.489005	0.999971	0.73574	12092	TRUE	CD14 Mono	1
37	AC092343.1	NA	NA	NA	NA	12092	TRUE	CD14 Mono	1
37	PART1	NA	NA	NA	NA	12092	TRUE	CD14 Mono	1
37	DEPDC1B	NA	NA	NA	NA	12092	TRUE	CD14 Mono	1
37	ELOVL7	NA	NA	NA	NA	12092	TRUE	CD14 Mono	1
37	AC104113.1	NA	NA	NA	NA	12092	TRUE	CD14 Mono	1
37	ERCC8	0.624341	0.111071	0.999971	0.9678	12092	TRUE	CD14 Mono	1
37	NDUFAF2	-0.58333	0.0662342	0.999971	0.832613	12092	TRUE	CD14 Mono	1
37	SMIM15	0.192714	0.59015	0.999971	0.990624	12092	TRUE	CD14 Mono	1
37	SMIM15-AS1	NA	NA	NA	NA	12092	TRUE	CD14 Mono	1
37	LINC02057	NA	NA	NA	NA	12092	TRUE	CD14 Mono	1
37	ZSWIM6	0.0385951	0.81452	0.999971	0.975664	12092	TRUE	CD14 Mono	1
37	C5orf64	NA	NA	NA	NA	12092	TRUE	CD14 Mono	1
37	KIF2A	-0.321717	0.269942	0.999971	0.986294	12092	TRUE	CD14 Mono	1
37	DIMT1	NA	NA	NA	NA	12092	TRUE	CD14 Mono	1
37	IPO11	0.271106	0.56206	0.999971	0.885407	12092	TRUE	CD14 Mono	1
37	SREK1IP1	0.0646535	0.784551	0.999971	0.976509	12092	TRUE	CD14 Mono	1
37	CWC27	-0.157428	0.668837	0.999971	0.980404	12092	TRUE	CD14 Mono	1
37	ADAMTS6	NA	NA	NA	NA	12092	TRUE	CD14 Mono	1
37	CENPK	NA	NA	NA	NA	12092	TRUE	CD14 Mono	1
37	PPWD1	0.349633	0.332748	0.999971	0.996633	12092	TRUE	CD14 Mono	1
37	TRIM23	NA	NA	NA	NA	12092	TRUE	CD14 Mono	1
37	SHLD3	NA	NA	NA	NA	12092	TRUE	CD14 Mono	1
37	TRAPPC13	NA	NA	NA	NA	12092	TRUE	CD14 Mono	1
37	SGTB	-0.192984	0.562687	0.999971	0.996261	12092	TRUE	CD14 Mono	1
37	NLN	NA	NA	NA	NA	12092	TRUE	CD14 Mono	1
37	ERBIN	0.265719	0.199524	0.999971	0.869279	12092	TRUE	CD14 Mono	1
37	AC010359.3	NA	NA	NA	NA	12092	TRUE	CD14 Mono	1
37	AC025442.2	NA	NA	NA	NA	12092	TRUE	CD14 Mono	1
37	SREK1	-0.0317763	0.902986	0.999971	0.98012	12092	TRUE	CD14 Mono	1
37	MAST4	NA	NA	NA	NA	12092	TRUE	CD14 Mono	1
37	MAST4-AS1	NA	NA	NA	NA	12092	TRUE	CD14 Mono	1
37	CD180	-0.781661	0.133422	0.999971	0.622742	12092	TRUE	CD14 Mono	1
37	PIK3R1	0.149972	0.549562	0.999971	0.989049	12092	TRUE	CD14 Mono	1
37	AC010280.2	NA	NA	NA	NA	12092	TRUE	CD14 Mono	1
37	SLC30A5	0.489134	0.214516	0.999971	0.922373	12092	TRUE	CD14 Mono	1
37	AC010273.2	NA	NA	NA	NA	12092	TRUE	CD14 Mono	1
37	CCNB1	NA	NA	NA	NA	12092	TRUE	CD14 Mono	1
37	CENPH	NA	NA	NA	NA	12092	TRUE	CD14 Mono	1
37	MRPS36	0.125067	0.610944	0.999971	0.94808	12092	TRUE	CD14 Mono	1
37	CDK7	0.0603308	0.922558	0.999971	0.992303	12092	TRUE	CD14 Mono	1
37	CCDC125	NA	NA	NA	NA	12092	TRUE	CD14 Mono	1
37	AK6	NA	NA	NA	NA	12092	TRUE	CD14 Mono	1
37	TAF9	-0.267035	0.372405	0.999971	0.97085	12092	TRUE	CD14 Mono	1
37	RAD17	0.433754	0.346902	0.999971	0.814399	12092	TRUE	CD14 Mono	1
37	OCLN	NA	NA	NA	NA	12092	TRUE	CD14 Mono	1
37	GTF2H2C	NA	NA	NA	NA	12092	TRUE	CD14 Mono	1
37	SERF1B	NA	NA	NA	NA	12092	TRUE	CD14 Mono	1
37	SMN2	NA	NA	NA	NA	12092	TRUE	CD14 Mono	1
37	AC146944.4	NA	NA	NA	NA	12092	TRUE	CD14 Mono	1
37	SMN1	-0.568516	0.400941	0.999971	0.817879	12092	TRUE	CD14 Mono	1
37	NAIP	0.0480574	0.774542	0.999971	0.99259	12092	TRUE	CD14 Mono	1
37	GTF2H2	NA	NA	NA	NA	12092	TRUE	CD14 Mono	1
37	BDP1	-0.33154	0.243429	0.999971	0.888206	12092	TRUE	CD14 Mono	1
37	MCCC2	NA	NA	NA	NA	12092	TRUE	CD14 Mono	1
37	MRPS27	NA	NA	NA	NA	12092	TRUE	CD14 Mono	1
37	PTCD2	NA	NA	NA	NA	12092	TRUE	CD14 Mono	1
37	ZNF366	NA	NA	NA	NA	12092	TRUE	CD14 Mono	1
37	TNPO1	0.0509342	0.8661	0.999971	0.997395	12092	TRUE	CD14 Mono	1
37	FCHO2	-0.159178	0.622221	0.999971	0.999599	12092	TRUE	CD14 Mono	1
37	AC099522.2	NA	NA	NA	NA	12092	TRUE	CD14 Mono	1
37	BTF3	-0.0116954	0.936128	0.999971	0.990156	12092	TRUE	CD14 Mono	1
37	ANKRA2	-0.0238254	0.959342	0.999971	0.976256	12092	TRUE	CD14 Mono	1
37	UTP15	NA	NA	NA	NA	12092	TRUE	CD14 Mono	1
37	ENC1	0.0206241	0.959493	0.999971	0.977787	12092	TRUE	CD14 Mono	1
37	HEXB	-0.0336308	0.871058	0.999971	0.974275	12092	TRUE	CD14 Mono	1
37	GFM2	NA	NA	NA	NA	12092	TRUE	CD14 Mono	1
37	NSA2	-0.0233582	0.895733	0.999971	0.995491	12092	TRUE	CD14 Mono	1
37	FAM169A	NA	NA	NA	NA	12092	TRUE	CD14 Mono	1
37	AC010501.2	NA	NA	NA	NA	12092	TRUE	CD14 Mono	1
37	AC116337.3	NA	NA	NA	NA	12092	TRUE	CD14 Mono	1
37	GCNT4	NA	NA	NA	NA	12092	TRUE	CD14 Mono	1
37	ANKRD31	NA	NA	NA	NA	12092	TRUE	CD14 Mono	1
37	AC008897.2	NA	NA	NA	NA	12092	TRUE	CD14 Mono	1
37	HMGCR	-0.0390742	0.918554	0.999971	0.971233	12092	TRUE	CD14 Mono	1
37	CERT1	-0.187324	0.380698	0.999971	0.960147	12092	TRUE	CD14 Mono	1
37	POLK	0.141669	0.600713	0.999971	0.996835	12092	TRUE	CD14 Mono	1
37	AC010245.2	NA	NA	NA	NA	12092	TRUE	CD14 Mono	1
37	ANKDD1B	NA	NA	NA	NA	12092	TRUE	CD14 Mono	1
37	POC5	0.173511	0.72987	0.999971	0.978451	12092	TRUE	CD14 Mono	1
37	SV2C	NA	NA	NA	NA	12092	TRUE	CD14 Mono	1
37	IQGAP2	0.492341	0.00714212	0.88805	0.538934	12092	TRUE	CD14 Mono	1
37	AC026725.1	NA	NA	NA	NA	12092	TRUE	CD14 Mono	1
37	F2RL2	NA	NA	NA	NA	12092	TRUE	CD14 Mono	1
37	AC025188.1	NA	NA	NA	NA	12092	TRUE	CD14 Mono	1
37	F2R	NA	NA	NA	NA	12092	TRUE	CD14 Mono	1
37	F2RL1	NA	NA	NA	NA	12092	TRUE	CD14 Mono	1
37	S100Z	0.105949	0.646148	0.999971	0.871591	12092	TRUE	CD14 Mono	1
37	CRHBP	NA	NA	NA	NA	12092	TRUE	CD14 Mono	1
37	AGGF1	0.00969944	0.976856	0.999971	0.99742	12092	TRUE	CD14 Mono	1
37	ZBED3	NA	NA	NA	NA	12092	TRUE	CD14 Mono	1
37	ZBED3-AS1	NA	NA	NA	NA	12092	TRUE	CD14 Mono	1
37	PDE8B	NA	NA	NA	NA	12092	TRUE	CD14 Mono	1
37	WDR41	0.162831	0.635186	0.999971	0.989893	12092	TRUE	CD14 Mono	1
37	TBCA	0.0552442	0.751379	0.999971	0.986128	12092	TRUE	CD14 Mono	1
37	AP3B1	0.0384755	0.848022	0.999971	0.979028	12092	TRUE	CD14 Mono	1
37	SCAMP1-AS1	0.331768	0.503145	0.999971	0.999867	12092	TRUE	CD14 Mono	1
37	SCAMP1	-0.283678	0.42718	0.999971	0.99727	12092	TRUE	CD14 Mono	1
37	LHFPL2	NA	NA	NA	NA	12092	TRUE	CD14 Mono	1
37	ARSB	0.22159	0.457311	0.999971	0.919304	12092	TRUE	CD14 Mono	1
37	DMGDH	NA	NA	NA	NA	12092	TRUE	CD14 Mono	1
37	JMY	0.46226	0.281857	0.999971	0.987011	12092	TRUE	CD14 Mono	1
37	HOMER1	NA	NA	NA	NA	12092	TRUE	CD14 Mono	1
37	TENT2	-0.233091	0.314027	0.999971	0.954822	12092	TRUE	CD14 Mono	1
37	CMYA5	NA	NA	NA	NA	12092	TRUE	CD14 Mono	1
37	MTX3	NA	NA	NA	NA	12092	TRUE	CD14 Mono	1
37	THBS4	NA	NA	NA	NA	12092	TRUE	CD14 Mono	1
37	AC012636.1	NA	NA	NA	NA	12092	TRUE	CD14 Mono	1
37	SERINC5	0.310289	0.251475	0.999971	0.936531	12092	TRUE	CD14 Mono	1
37	AC010260.1	NA	NA	NA	NA	12092	TRUE	CD14 Mono	1
37	ZFYVE16	0.138069	0.611816	0.999971	0.929891	12092	TRUE	CD14 Mono	1
37	AC008771.1	NA	NA	NA	NA	12092	TRUE	CD14 Mono	1
37	FAM151B	0.0317089	0.995649	0.999971	0.995649	12092	TRUE	CD14 Mono	1
37	ANKRD34B	NA	NA	NA	NA	12092	TRUE	CD14 Mono	1
37	DHFR	-0.117681	0.75716	0.999971	0.917713	12092	TRUE	CD14 Mono	1
37	MSH3	0.218056	0.503383	0.999971	0.988683	12092	TRUE	CD14 Mono	1
37	RASGRF2-AS1	NA	NA	NA	NA	12092	TRUE	CD14 Mono	1
37	RASGRF2	NA	NA	NA	NA	12092	TRUE	CD14 Mono	1
37	CKMT2-AS1	NA	NA	NA	NA	12092	TRUE	CD14 Mono	1
37	ZCCHC9	-0.219451	0.593676	0.999971	0.938294	12092	TRUE	CD14 Mono	1
37	SSBP2	-0.259758	0.234123	0.999971	0.888844	12092	TRUE	CD14 Mono	1
37	ATG10	-0.10049	0.806804	0.999971	0.970552	12092	TRUE	CD14 Mono	1
37	RPS23	-0.0637872	0.617943	0.999971	0.942807	12092	TRUE	CD14 Mono	1
37	ATP6AP1L	NA	NA	NA	NA	12092	TRUE	CD14 Mono	1
37	AC104118.1	NA	NA	NA	NA	12092	TRUE	CD14 Mono	1
37	TMEM167A	-0.0167319	0.931561	0.999971	0.98029	12092	TRUE	CD14 Mono	1
37	XRCC4	0.466788	0.063401	0.999971	0.691611	12092	TRUE	CD14 Mono	1
37	VCAN	0.053395	0.67909	0.999971	0.869187	12092	TRUE	CD14 Mono	1
37	VCAN-AS1	0.170751	0.616866	0.999971	0.930387	12092	TRUE	CD14 Mono	1
37	EDIL3	NA	NA	NA	NA	12092	TRUE	CD14 Mono	1
37	COX7C	0.0203057	0.88771	0.999971	0.988607	12092	TRUE	CD14 Mono	1
37	RASA1	0.162024	0.576546	0.999971	0.999244	12092	TRUE	CD14 Mono	1
37	CCNH	-0.0956075	0.659174	0.999971	0.938877	12092	TRUE	CD14 Mono	1
37	AC018754.1	NA	NA	NA	NA	12092	TRUE	CD14 Mono	1
37	TMEM161B	0.336779	0.499597	0.999971	0.939958	12092	TRUE	CD14 Mono	1
37	TMEM161B-AS1	-0.168525	0.794474	0.999971	0.995701	12092	TRUE	CD14 Mono	1
37	MEF2C-AS2	NA	NA	NA	NA	12092	TRUE	CD14 Mono	1
37	MEF2C	-0.142478	0.422828	0.999971	0.974841	12092	TRUE	CD14 Mono	1
37	MEF2C-AS1	NA	NA	NA	NA	12092	TRUE	CD14 Mono	1
37	CETN3	NA	NA	NA	NA	12092	TRUE	CD14 Mono	1
37	AC093510.1	NA	NA	NA	NA	12092	TRUE	CD14 Mono	1
37	MBLAC2	NA	NA	NA	NA	12092	TRUE	CD14 Mono	1
37	POLR3G	NA	NA	NA	NA	12092	TRUE	CD14 Mono	1
37	LYSMD3	-0.135084	0.736513	0.999971	0.977946	12092	TRUE	CD14 Mono	1
37	ADGRV1	NA	NA	NA	NA	12092	TRUE	CD14 Mono	1
37	LUCAT1	-0.506852	0.234243	0.999971	0.686175	12092	TRUE	CD14 Mono	1
37	AC123595.1	NA	NA	NA	NA	12092	TRUE	CD14 Mono	1
37	AC123595.2	NA	NA	NA	NA	12092	TRUE	CD14 Mono	1
37	ARRDC3	-0.10444	0.734161	0.999971	0.962594	12092	TRUE	CD14 Mono	1
37	ARRDC3-AS1	0.0281876	0.965927	0.999971	0.992925	12092	TRUE	CD14 Mono	1
37	AC093298.2	NA	NA	NA	NA	12092	TRUE	CD14 Mono	1
37	FAM172A	0.0215145	0.925792	0.999971	0.952737	12092	TRUE	CD14 Mono	1
37	AC106818.2	NA	NA	NA	NA	12092	TRUE	CD14 Mono	1
37	POU5F2	NA	NA	NA	NA	12092	TRUE	CD14 Mono	1
37	AC114980.1	NA	NA	NA	NA	12092	TRUE	CD14 Mono	1
37	AC117528.1	NA	NA	NA	NA	12092	TRUE	CD14 Mono	1
37	KIAA0825	-0.564471	0.137001	0.999971	0.718798	12092	TRUE	CD14 Mono	1
37	SLF1	0.160468	0.788697	0.999971	0.995194	12092	TRUE	CD14 Mono	1
37	MCTP1	-0.164523	0.348529	0.999971	0.875934	12092	TRUE	CD14 Mono	1
37	FAM81B	NA	NA	NA	NA	12092	TRUE	CD14 Mono	1
37	TTC37	-0.593703	0.0492755	0.999971	0.987362	12092	TRUE	CD14 Mono	1
37	ARSK	NA	NA	NA	NA	12092	TRUE	CD14 Mono	1
37	GPR150	NA	NA	NA	NA	12092	TRUE	CD14 Mono	1
37	RFESD	NA	NA	NA	NA	12092	TRUE	CD14 Mono	1
37	AC008840.1	NA	NA	NA	NA	12092	TRUE	CD14 Mono	1
37	RHOBTB3	NA	NA	NA	NA	12092	TRUE	CD14 Mono	1
37	GLRX	0.0446215	0.791628	0.999971	0.949511	12092	TRUE	CD14 Mono	1
37	ELL2	-0.697639	0.0189322	0.967242	0.130674	12092	TRUE	CD14 Mono	1
37	AC104123.1	NA	NA	NA	NA	12092	TRUE	CD14 Mono	1
37	CAST	0.0668716	0.651381	0.999971	0.932118	12092	TRUE	CD14 Mono	1
37	ERAP1	0.372434	0.259287	0.999971	0.821801	12092	TRUE	CD14 Mono	1
37	AC008906.1	NA	NA	NA	NA	12092	TRUE	CD14 Mono	1
37	AC009126.1	NA	NA	NA	NA	12092	TRUE	CD14 Mono	1
37	ERAP2	-0.0367811	0.914586	0.999971	0.993883	12092	TRUE	CD14 Mono	1
37	LNPEP	0.415672	0.103261	0.999971	0.850591	12092	TRUE	CD14 Mono	1
37	LIX1-AS1	NA	NA	NA	NA	12092	TRUE	CD14 Mono	1
37	LIX1	NA	NA	NA	NA	12092	TRUE	CD14 Mono	1
37	RIOK2	0.551642	0.272857	0.999971	0.741673	12092	TRUE	CD14 Mono	1
37	AC008883.3	NA	NA	NA	NA	12092	TRUE	CD14 Mono	1
37	LINC01340	NA	NA	NA	NA	12092	TRUE	CD14 Mono	1
37	AC122697.1	NA	NA	NA	NA	12092	TRUE	CD14 Mono	1
37	RGMB	NA	NA	NA	NA	12092	TRUE	CD14 Mono	1
37	AC008522.1	NA	NA	NA	NA	12092	TRUE	CD14 Mono	1
37	CHD1	0.0320098	0.861848	0.999971	0.993028	12092	TRUE	CD14 Mono	1
37	LINC02062	-0.0569926	0.860323	0.999971	0.954256	12092	TRUE	CD14 Mono	1
37	AC021086.1	NA	NA	NA	NA	12092	TRUE	CD14 Mono	1
37	FAM174A	-0.517617	0.291654	0.999971	0.951612	12092	TRUE	CD14 Mono	1
37	ST8SIA4	0.204364	0.339685	0.999971	0.909946	12092	TRUE	CD14 Mono	1
37	SLCO4C1	-0.542173	0.400941	0.999971	0.88398	12092	TRUE	CD14 Mono	1
37	PAM	-0.22539	0.484175	0.999971	0.968072	12092	TRUE	CD14 Mono	1
37	GIN1	NA	NA	NA	NA	12092	TRUE	CD14 Mono	1
37	PPIP5K2	0.250173	0.338663	0.999971	0.880873	12092	TRUE	CD14 Mono	1
37	C5orf30	NA	NA	NA	NA	12092	TRUE	CD14 Mono	1
37	NUDT12	NA	NA	NA	NA	12092	TRUE	CD14 Mono	1
37	EFNA5	NA	NA	NA	NA	12092	TRUE	CD14 Mono	1
37	FBXL17	0.0641607	0.783999	0.999971	0.928102	12092	TRUE	CD14 Mono	1
37	AC008462.1	NA	NA	NA	NA	12092	TRUE	CD14 Mono	1
37	LINC01023	NA	NA	NA	NA	12092	TRUE	CD14 Mono	1
37	FER	0.347179	0.247177	0.999971	0.815732	12092	TRUE	CD14 Mono	1
37	AC008467.1	NA	NA	NA	NA	12092	TRUE	CD14 Mono	1
37	PJA2	-0.161145	0.466085	0.999971	0.967001	12092	TRUE	CD14 Mono	1
37	MAN2A1	0.113062	0.633699	0.999971	0.99171	12092	TRUE	CD14 Mono	1
37	TMEM232	NA	NA	NA	NA	12092	TRUE	CD14 Mono	1
37	SLC25A46	0.285615	0.434993	0.999971	0.828497	12092	TRUE	CD14 Mono	1
37	WDR36	-0.132303	0.768174	0.999971	0.991518	12092	TRUE	CD14 Mono	1
37	CAMK4	NA	NA	NA	NA	12092	TRUE	CD14 Mono	1
37	AC010275.1	NA	NA	NA	NA	12092	TRUE	CD14 Mono	1
37	STARD4	-1.23972	0.0162658	0.967242	0.949973	12092	TRUE	CD14 Mono	1
37	STARD4-AS1	NA	NA	NA	NA	12092	TRUE	CD14 Mono	1
37	NREP	0.0229873	0.996447	0.999971	0.996447	12092	TRUE	CD14 Mono	1
37	EPB41L4A	NA	NA	NA	NA	12092	TRUE	CD14 Mono	1
37	EPB41L4A-AS1	0.441445	0.230577	0.999971	0.714555	12092	TRUE	CD14 Mono	1
37	APC	0.248594	0.35637	0.999971	0.998707	12092	TRUE	CD14 Mono	1
37	SRP19	0.0504126	0.845212	0.999971	0.992484	12092	TRUE	CD14 Mono	1
37	REEP5	0.0634014	0.740191	0.999971	0.989633	12092	TRUE	CD14 Mono	1
37	DCP2	0.0964716	0.685132	0.999971	0.958656	12092	TRUE	CD14 Mono	1
37	MCC	NA	NA	NA	NA	12092	TRUE	CD14 Mono	1
37	YTHDC2	-0.781535	0.0287842	0.999971	0.98527	12092	TRUE	CD14 Mono	1
37	TRIM36	NA	NA	NA	NA	12092	TRUE	CD14 Mono	1
37	PGGT1B	0.283395	0.388337	0.999971	0.991437	12092	TRUE	CD14 Mono	1
37	AC008494.3	NA	NA	NA	NA	12092	TRUE	CD14 Mono	1
37	CCDC112	-0.328979	0.339598	0.999971	0.978791	12092	TRUE	CD14 Mono	1
37	FEM1C	-0.458923	0.214434	0.999971	0.90834	12092	TRUE	CD14 Mono	1
37	TICAM2	NA	NA	NA	NA	12092	TRUE	CD14 Mono	1
37	AC010226.1	-0.0179169	0.997488	0.999971	0.998279	12092	TRUE	CD14 Mono	1
37	TMED7	0.350612	0.257892	0.999971	0.967655	12092	TRUE	CD14 Mono	1
37	ATG12	-0.127426	0.625014	0.999971	0.956005	12092	TRUE	CD14 Mono	1
37	AP3S1	-0.0528744	0.833892	0.999971	0.980323	12092	TRUE	CD14 Mono	1
37	AC034236.2	NA	NA	NA	NA	12092	TRUE	CD14 Mono	1
37	COMMD10	-0.000256396	0.993994	0.999971	0.996208	12092	TRUE	CD14 Mono	1
37	SEMA6A	NA	NA	NA	NA	12092	TRUE	CD14 Mono	1
37	SEMA6A-AS1	NA	NA	NA	NA	12092	TRUE	CD14 Mono	1
37	DTWD2	NA	NA	NA	NA	12092	TRUE	CD14 Mono	1
37	AC008629.1	NA	NA	NA	NA	12092	TRUE	CD14 Mono	1
37	DMXL1	0.500044	0.0542767	0.999971	0.910732	12092	TRUE	CD14 Mono	1
37	TNFAIP8	-0.0353962	0.883262	0.999971	0.986225	12092	TRUE	CD14 Mono	1
37	HSD17B4	0.303927	0.352656	0.999971	0.989938	12092	TRUE	CD14 Mono	1
37	PRR16	NA	NA	NA	NA	12092	TRUE	CD14 Mono	1
37	SRFBP1	NA	NA	NA	NA	12092	TRUE	CD14 Mono	1
37	LINC02201	NA	NA	NA	NA	12092	TRUE	CD14 Mono	1
37	SNX2	0.069005	0.725396	0.999971	0.933799	12092	TRUE	CD14 Mono	1
37	SNX24	0.628305	0.173156	0.999971	0.833991	12092	TRUE	CD14 Mono	1
37	CEP120	NA	NA	NA	NA	12092	TRUE	CD14 Mono	1
37	CSNK1G3	-0.241898	0.476566	0.999971	0.976117	12092	TRUE	CD14 Mono	1
37	ZNF608	NA	NA	NA	NA	12092	TRUE	CD14 Mono	1
37	LINC02240	NA	NA	NA	NA	12092	TRUE	CD14 Mono	1
37	AC116362.1	NA	NA	NA	NA	12092	TRUE	CD14 Mono	1
37	GRAMD2B	NA	NA	NA	NA	12092	TRUE	CD14 Mono	1
37	AC093535.1	NA	NA	NA	NA	12092	TRUE	CD14 Mono	1
37	ALDH7A1	NA	NA	NA	NA	12092	TRUE	CD14 Mono	1
37	PHAX	NA	NA	NA	NA	12092	TRUE	CD14 Mono	1
37	LMNB1-DT	NA	NA	NA	NA	12092	TRUE	CD14 Mono	1
37	LMNB1	0.126106	0.689379	0.999971	0.971548	12092	TRUE	CD14 Mono	1
37	2024-03-03	NA	NA	NA	NA	12092	TRUE	CD14 Mono	1
37	C5orf63	NA	NA	NA	NA	12092	TRUE	CD14 Mono	1
37	AC011416.3	NA	NA	NA	NA	12092	TRUE	CD14 Mono	1
37	PRRC1	NA	NA	NA	NA	12092	TRUE	CD14 Mono	1
37	CCDC192	NA	NA	NA	NA	12092	TRUE	CD14 Mono	1
37	LINC01184	NA	NA	NA	NA	12092	TRUE	CD14 Mono	1
37	SLC12A2	1.48701	0.0124665	0.914098	0.729207	12092	TRUE	CD14 Mono	1
37	FBN2	-0.246101	0.454429	0.999971	0.994994	12092	TRUE	CD14 Mono	1
37	SLC27A6	NA	NA	NA	NA	12092	TRUE	CD14 Mono	1
37	ISOC1	NA	NA	NA	NA	12092	TRUE	CD14 Mono	1
37	CHSY3	NA	NA	NA	NA	12092	TRUE	CD14 Mono	1
37	HINT1	-0.0221206	0.891899	0.999971	0.99848	12092	TRUE	CD14 Mono	1
37	LYRM7	NA	NA	NA	NA	12092	TRUE	CD14 Mono	1
37	CDC42SE2	-0.0044294	0.980775	0.999971	0.998424	12092	TRUE	CD14 Mono	1
37	RAPGEF6	-0.398268	0.203862	0.999971	0.967557	12092	TRUE	CD14 Mono	1
37	FNIP1	-0.0766188	0.722933	0.999971	0.965102	12092	TRUE	CD14 Mono	1
37	MEIKIN	NA	NA	NA	NA	12092	TRUE	CD14 Mono	1
37	ACSL6	NA	NA	NA	NA	12092	TRUE	CD14 Mono	1
37	CSF2	NA	NA	NA	NA	12092	TRUE	CD14 Mono	1
37	P4HA2	0.0538014	0.902628	0.999971	0.984924	12092	TRUE	CD14 Mono	1
37	SLC22A4	-0.440282	0.253784	0.999971	0.80711	12092	TRUE	CD14 Mono	1
37	MIR3936HG	NA	NA	NA	NA	12092	TRUE	CD14 Mono	1
37	SLC22A5	NA	NA	NA	NA	12092	TRUE	CD14 Mono	1
37	C5orf56	-0.221451	0.443822	0.999971	0.995207	12092	TRUE	CD14 Mono	1
37	AC116366.2	NA	NA	NA	NA	12092	TRUE	CD14 Mono	1
37	AC116366.1	0.0606129	0.877155	0.999971	0.97624	12092	TRUE	CD14 Mono	1
37	IRF1	0.136404	0.41829	0.999971	0.949602	12092	TRUE	CD14 Mono	1
37	RAD50	0.149948	0.67571	0.999971	0.88605	12092	TRUE	CD14 Mono	1
37	TH2LCRR	NA	NA	NA	NA	12092	TRUE	CD14 Mono	1
37	AC004039.1	NA	NA	NA	NA	12092	TRUE	CD14 Mono	1
37	KIF3A	NA	NA	NA	NA	12092	TRUE	CD14 Mono	1
37	CCNI2	NA	NA	NA	NA	12092	TRUE	CD14 Mono	1
37	SEPTIN8	NA	NA	NA	NA	12092	TRUE	CD14 Mono	1
37	AC004775.1	NA	NA	NA	NA	12092	TRUE	CD14 Mono	1
37	SHROOM1	NA	NA	NA	NA	12092	TRUE	CD14 Mono	1
37	UQCRQ	-0.14335	0.379681	0.999971	0.990486	12092	TRUE	CD14 Mono	1
37	LEAP2	NA	NA	NA	NA	12092	TRUE	CD14 Mono	1
37	AFF4	0.121292	0.566644	0.999971	0.990048	12092	TRUE	CD14 Mono	1
37	AC010240.3	NA	NA	NA	NA	12092	TRUE	CD14 Mono	1
37	ZCCHC10	-0.126989	0.683869	0.999971	0.999468	12092	TRUE	CD14 Mono	1
37	AC113410.5	NA	NA	NA	NA	12092	TRUE	CD14 Mono	1
37	AC113410.4	NA	NA	NA	NA	12092	TRUE	CD14 Mono	1
37	HSPA4	0.34248	0.285193	0.999971	0.851652	12092	TRUE	CD14 Mono	1
37	FSTL4	NA	NA	NA	NA	12092	TRUE	CD14 Mono	1
37	C5orf15	NA	NA	NA	NA	12092	TRUE	CD14 Mono	1
37	VDAC1	0.385707	0.0937025	0.999971	0.963234	12092	TRUE	CD14 Mono	1
37	AC008608.2	NA	NA	NA	NA	12092	TRUE	CD14 Mono	1
37	TCF7	NA	NA	NA	NA	12092	TRUE	CD14 Mono	1
37	SKP1	0.0321859	0.852658	0.999971	0.99018	12092	TRUE	CD14 Mono	1
37	PPP2CA	0.10725	0.638702	0.999971	0.992689	12092	TRUE	CD14 Mono	1
37	AC104109.2	NA	NA	NA	NA	12092	TRUE	CD14 Mono	1
37	CDKL3	NA	NA	NA	NA	12092	TRUE	CD14 Mono	1
37	UBE2B	0.119261	0.537686	0.999971	0.97534	12092	TRUE	CD14 Mono	1
37	AC109454.2	NA	NA	NA	NA	12092	TRUE	CD14 Mono	1
37	CDKN2AIPNL	NA	NA	NA	NA	12092	TRUE	CD14 Mono	1
37	AC109454.3	NA	NA	NA	NA	12092	TRUE	CD14 Mono	1
37	AC005355.1	NA	NA	NA	NA	12092	TRUE	CD14 Mono	1
37	JADE2	0.947342	0.0527066	0.999971	0.889366	12092	TRUE	CD14 Mono	1
37	SAR1B	-0.217515	0.49129	0.999971	0.945519	12092	TRUE	CD14 Mono	1
37	SEC24A	NA	NA	NA	NA	12092	TRUE	CD14 Mono	1
37	CAMLG	0.188488	0.52866	0.999971	0.972355	12092	TRUE	CD14 Mono	1
37	DDX46	0.182628	0.390285	0.999971	0.968246	12092	TRUE	CD14 Mono	1
37	C5orf24	0.0311159	0.930719	0.999971	0.986679	12092	TRUE	CD14 Mono	1
37	TXNDC15	0.364405	0.387426	0.999971	0.937161	12092	TRUE	CD14 Mono	1
37	PCBD2	-0.331346	0.341281	0.999971	0.891918	12092	TRUE	CD14 Mono	1
37	C5orf66	NA	NA	NA	NA	12092	TRUE	CD14 Mono	1
37	H2AFY	0.00466363	0.978836	0.999971	0.999915	12092	TRUE	CD14 Mono	1
37	TIFAB	NA	NA	NA	NA	12092	TRUE	CD14 Mono	1
37	AC022092.1	NA	NA	NA	NA	12092	TRUE	CD14 Mono	1
37	TGFBI	-0.151029	0.467328	0.999971	0.837024	12092	TRUE	CD14 Mono	1
37	SMAD5-AS1	NA	NA	NA	NA	12092	TRUE	CD14 Mono	1
37	SMAD5	-0.401908	0.302135	0.999971	0.787186	12092	TRUE	CD14 Mono	1
37	SPOCK1	-0.393415	0.428091	0.999971	0.890346	12092	TRUE	CD14 Mono	1
37	KLHL3	NA	NA	NA	NA	12092	TRUE	CD14 Mono	1
37	HNRNPA0	0.0839763	0.720947	0.999971	0.993065	12092	TRUE	CD14 Mono	1
37	AC106791.1	NA	NA	NA	NA	12092	TRUE	CD14 Mono	1
37	MYOT	NA	NA	NA	NA	12092	TRUE	CD14 Mono	1
37	PKD2L2	NA	NA	NA	NA	12092	TRUE	CD14 Mono	1
37	FAM13B	-0.129094	0.65045	0.999971	0.9549	12092	TRUE	CD14 Mono	1
37	AC113382.1	NA	NA	NA	NA	12092	TRUE	CD14 Mono	1
37	BRD8	0.55093	0.178685	0.999971	0.6124	12092	TRUE	CD14 Mono	1
37	CDC23	NA	NA	NA	NA	12092	TRUE	CD14 Mono	1
37	CDC25C	NA	NA	NA	NA	12092	TRUE	CD14 Mono	1
37	FAM53C	-0.130561	0.682969	0.999971	0.973933	12092	TRUE	CD14 Mono	1
37	KDM3B	0.230844	0.3599	0.999971	0.996929	12092	TRUE	CD14 Mono	1
37	REEP2	NA	NA	NA	NA	12092	TRUE	CD14 Mono	1
37	EGR1	0.0333172	0.940637	0.999971	0.978541	12092	TRUE	CD14 Mono	1
37	ETF1	-0.503267	0.0342183	0.999971	0.593378	12092	TRUE	CD14 Mono	1
37	HSPA9	-0.154962	0.582234	0.999971	0.98184	12092	TRUE	CD14 Mono	1
37	CTNNA1	-0.0521195	0.814905	0.999971	0.920058	12092	TRUE	CD14 Mono	1
37	SIL1	-0.0880794	0.778152	0.999971	0.973476	12092	TRUE	CD14 Mono	1
37	AC011405.1	NA	NA	NA	NA	12092	TRUE	CD14 Mono	1
37	MATR3	NA	NA	NA	NA	12092	TRUE	CD14 Mono	1
37	SNHG4	NA	NA	NA	NA	12092	TRUE	CD14 Mono	1
37	MATR3.1	-0.168142	0.615038	0.999971	0.981276	12092	TRUE	CD14 Mono	1
37	PAIP2	-0.0139656	0.944828	0.999971	0.984209	12092	TRUE	CD14 Mono	1
37	AC135457.1	NA	NA	NA	NA	12092	TRUE	CD14 Mono	1
37	MZB1	NA	NA	NA	NA	12092	TRUE	CD14 Mono	1
37	PROB1	NA	NA	NA	NA	12092	TRUE	CD14 Mono	1
37	SPATA24	NA	NA	NA	NA	12092	TRUE	CD14 Mono	1
37	DNAJC18	-0.382969	0.557047	0.999971	0.940611	12092	TRUE	CD14 Mono	1
37	ECSCR	NA	NA	NA	NA	12092	TRUE	CD14 Mono	1
37	TMEM173	0.21707	0.460563	0.999971	0.964255	12092	TRUE	CD14 Mono	1
37	UBE2D2	-0.0844185	0.664433	0.999971	0.982343	12092	TRUE	CD14 Mono	1
37	CXXC5	NA	NA	NA	NA	12092	TRUE	CD14 Mono	1
37	CXXC5-AS1	NA	NA	NA	NA	12092	TRUE	CD14 Mono	1
37	AC008667.1	NA	NA	NA	NA	12092	TRUE	CD14 Mono	1
37	NRG2	NA	NA	NA	NA	12092	TRUE	CD14 Mono	1
37	MALINC1	NA	NA	NA	NA	12092	TRUE	CD14 Mono	1
37	PURA	-0.445988	0.232843	0.999971	0.937695	12092	TRUE	CD14 Mono	1
37	IGIP	NA	NA	NA	NA	12092	TRUE	CD14 Mono	1
37	AC011379.2	NA	NA	NA	NA	12092	TRUE	CD14 Mono	1
37	CYSTM1	-0.516523	0.073076	0.999971	0.783782	12092	TRUE	CD14 Mono	1
37	AC011379.1	NA	NA	NA	NA	12092	TRUE	CD14 Mono	1
37	PFDN1	-0.0761255	0.775048	0.999971	0.997768	12092	TRUE	CD14 Mono	1
37	HBEGF	0.427567	0.195424	0.999971	0.371796	12092	TRUE	CD14 Mono	1
37	AC008438.1	NA	NA	NA	NA	12092	TRUE	CD14 Mono	1
37	ANKHD1	0.233106	0.271415	0.999971	0.997393	12092	TRUE	CD14 Mono	1
37	SRA1	-0.0261047	0.910044	0.999971	0.976971	12092	TRUE	CD14 Mono	1
37	EIF4EBP3	-0.54511	0.0904849	0.999971	0.891584	12092	TRUE	CD14 Mono	1
37	APBB3	0.385479	0.503145	0.999971	0.979721	12092	TRUE	CD14 Mono	1
37	SLC35A4	NA	NA	NA	NA	12092	TRUE	CD14 Mono	1
37	CD14	0.0730899	0.611064	0.999971	0.951636	12092	TRUE	CD14 Mono	1
37	NDUFA2	0.112197	0.541395	0.999971	0.996304	12092	TRUE	CD14 Mono	1
37	TMCO6	NA	NA	NA	NA	12092	TRUE	CD14 Mono	1
37	IK	0.103736	0.63446	0.999971	0.997551	12092	TRUE	CD14 Mono	1
37	WDR55	NA	NA	NA	NA	12092	TRUE	CD14 Mono	1
37	DND1	NA	NA	NA	NA	12092	TRUE	CD14 Mono	1
37	HARS	-0.267555	0.580712	0.999971	0.988996	12092	TRUE	CD14 Mono	1
37	HARS2	NA	NA	NA	NA	12092	TRUE	CD14 Mono	1
37	ZMAT2	0.0973515	0.69492	0.999971	0.980919	12092	TRUE	CD14 Mono	1
37	TAF7	-0.420385	0.180437	0.999971	0.987346	12092	TRUE	CD14 Mono	1
37	DIAPH1	-0.00394475	0.983989	0.999971	0.989015	12092	TRUE	CD14 Mono	1
37	AC008781.1	NA	NA	NA	NA	12092	TRUE	CD14 Mono	1
37	HDAC3	0.473761	0.204387	0.999971	0.990925	12092	TRUE	CD14 Mono	1
37	RELL2	0.26205	0.686394	0.999971	0.938741	12092	TRUE	CD14 Mono	1
37	FCHSD1	NA	NA	NA	NA	12092	TRUE	CD14 Mono	1
37	ARAP3	0.211464	0.656971	0.999971	0.974345	12092	TRUE	CD14 Mono	1
37	DELE1	-0.125852	0.711319	0.999971	0.965178	12092	TRUE	CD14 Mono	1
37	PCDH12	NA	NA	NA	NA	12092	TRUE	CD14 Mono	1
37	RNF14	NA	NA	NA	NA	12092	TRUE	CD14 Mono	1
37	GNPDA1	NA	NA	NA	NA	12092	TRUE	CD14 Mono	1
37	NDFIP1	0.323026	0.156995	0.999971	0.976076	12092	TRUE	CD14 Mono	1
37	ARHGAP26	0.0117142	0.935462	0.999971	0.981632	12092	TRUE	CD14 Mono	1
37	ARHGAP26-AS1	NA	NA	NA	NA	12092	TRUE	CD14 Mono	1
37	ARHGAP26-IT1	NA	NA	NA	NA	12092	TRUE	CD14 Mono	1
37	NR3C1	-0.134733	0.494307	0.999971	0.970855	12092	TRUE	CD14 Mono	1
37	HMHB1	NA	NA	NA	NA	12092	TRUE	CD14 Mono	1
37	YIPF5	NA	NA	NA	NA	12092	TRUE	CD14 Mono	1
37	KCTD16	NA	NA	NA	NA	12092	TRUE	CD14 Mono	1
37	PRELID2	NA	NA	NA	NA	12092	TRUE	CD14 Mono	1
37	LARS	0.204187	0.524841	0.999971	0.981912	12092	TRUE	CD14 Mono	1
37	RBM27	0.286061	0.333215	0.999971	0.995446	12092	TRUE	CD14 Mono	1
37	TCERG1	-0.250418	0.369345	0.999971	0.922592	12092	TRUE	CD14 Mono	1
37	AC008728.1	NA	NA	NA	NA	12092	TRUE	CD14 Mono	1
37	PPP2R2B	NA	NA	NA	NA	12092	TRUE	CD14 Mono	1
37	DPYSL3	NA	NA	NA	NA	12092	TRUE	CD14 Mono	1
37	JAKMIP2-AS1	NA	NA	NA	NA	12092	TRUE	CD14 Mono	1
37	JAKMIP2	NA	NA	NA	NA	12092	TRUE	CD14 Mono	1
37	SCGB3A2	NA	NA	NA	NA	12092	TRUE	CD14 Mono	1
37	AC011346.1	NA	NA	NA	NA	12092	TRUE	CD14 Mono	1
37	FBXO38	-0.0774151	0.838297	0.999971	0.93698	12092	TRUE	CD14 Mono	1
37	ADRB2	NA	NA	NA	NA	12092	TRUE	CD14 Mono	1
37	SH3TC2	NA	NA	NA	NA	12092	TRUE	CD14 Mono	1
37	ABLIM3	NA	NA	NA	NA	12092	TRUE	CD14 Mono	1
37	GRPEL2	NA	NA	NA	NA	12092	TRUE	CD14 Mono	1
37	GRPEL2-AS1	NA	NA	NA	NA	12092	TRUE	CD14 Mono	1
37	PCYOX1L	NA	NA	NA	NA	12092	TRUE	CD14 Mono	1
37	CSNK1A1	-0.247543	0.194279	0.999971	0.941577	12092	TRUE	CD14 Mono	1
37	ARHGEF37	NA	NA	NA	NA	12092	TRUE	CD14 Mono	1
37	PPARGC1B	NA	NA	NA	NA	12092	TRUE	CD14 Mono	1
37	PDE6A	NA	NA	NA	NA	12092	TRUE	CD14 Mono	1
37	SLC26A2	0.579385	0.201697	0.999971	0.672098	12092	TRUE	CD14 Mono	1
37	TIGD6	NA	NA	NA	NA	12092	TRUE	CD14 Mono	1
37	HMGXB3	0.019019	0.959209	0.999971	0.999916	12092	TRUE	CD14 Mono	1
37	CSF1R	0.101151	0.697693	0.999971	0.972704	12092	TRUE	CD14 Mono	1
37	PDGFRB	NA	NA	NA	NA	12092	TRUE	CD14 Mono	1
37	ARSI	NA	NA	NA	NA	12092	TRUE	CD14 Mono	1
37	TCOF1	NA	NA	NA	NA	12092	TRUE	CD14 Mono	1
37	CD74	-0.132659	0.284586	0.999971	0.95925	12092	TRUE	CD14 Mono	1
37	AC011388.1	NA	NA	NA	NA	12092	TRUE	CD14 Mono	1
37	RPS14	-0.027957	0.825197	0.999971	0.992889	12092	TRUE	CD14 Mono	1
37	NDST1-AS1	NA	NA	NA	NA	12092	TRUE	CD14 Mono	1
37	NDST1	-0.318716	0.42476	0.999971	0.904754	12092	TRUE	CD14 Mono	1
37	SYNPO	NA	NA	NA	NA	12092	TRUE	CD14 Mono	1
37	RBM22	-0.00853873	0.977903	0.999971	0.997531	12092	TRUE	CD14 Mono	1
37	DCTN4	-0.327414	0.200736	0.999971	0.943581	12092	TRUE	CD14 Mono	1
37	SMIM3	NA	NA	NA	NA	12092	TRUE	CD14 Mono	1
37	IRGM	NA	NA	NA	NA	12092	TRUE	CD14 Mono	1
37	ZNF300	NA	NA	NA	NA	12092	TRUE	CD14 Mono	1
37	GPX3	NA	NA	NA	NA	12092	TRUE	CD14 Mono	1
37	TNIP1	0.0280778	0.906732	0.999971	0.955923	12092	TRUE	CD14 Mono	1
37	ANXA6	0.046104	0.87122	0.999971	0.995675	12092	TRUE	CD14 Mono	1
37	CCDC69	0.233649	0.263701	0.999971	0.915916	12092	TRUE	CD14 Mono	1
37	GM2A	-0.53763	0.106419	0.999971	0.951353	12092	TRUE	CD14 Mono	1
37	SLC36A1	-0.103393	0.807073	0.999971	0.996194	12092	TRUE	CD14 Mono	1
37	AC011337.1	NA	NA	NA	NA	12092	TRUE	CD14 Mono	1
37	SPARC	NA	NA	NA	NA	12092	TRUE	CD14 Mono	1
37	ATOX1	-0.140207	0.467611	0.999971	0.984486	12092	TRUE	CD14 Mono	1
37	AC091982.3	NA	NA	NA	NA	12092	TRUE	CD14 Mono	1
37	G3BP1	-0.13599	0.663398	0.999971	0.984527	12092	TRUE	CD14 Mono	1
37	LINC01933	NA	NA	NA	NA	12092	TRUE	CD14 Mono	1
37	AC008571.2	NA	NA	NA	NA	12092	TRUE	CD14 Mono	1
37	LINC01470	NA	NA	NA	NA	12092	TRUE	CD14 Mono	1
37	FAM114A2	NA	NA	NA	NA	12092	TRUE	CD14 Mono	1
37	MFAP3	NA	NA	NA	NA	12092	TRUE	CD14 Mono	1
37	GALNT10	0.185083	0.629679	0.999971	0.910894	12092	TRUE	CD14 Mono	1
37	SAP30L-AS1	NA	NA	NA	NA	12092	TRUE	CD14 Mono	1
37	SAP30L	0.359831	0.334085	0.999971	0.916186	12092	TRUE	CD14 Mono	1
37	LARP1	0.152899	0.612709	0.999971	0.975046	12092	TRUE	CD14 Mono	1
37	FAXDC2	NA	NA	NA	NA	12092	TRUE	CD14 Mono	1
37	CNOT8	0.214555	0.451525	0.999971	0.952279	12092	TRUE	CD14 Mono	1
37	GEMIN5	NA	NA	NA	NA	12092	TRUE	CD14 Mono	1
37	MRPL22	0.356882	0.346478	0.999971	0.974335	12092	TRUE	CD14 Mono	1
37	SGCD	NA	NA	NA	NA	12092	TRUE	CD14 Mono	1
37	TIMD4	NA	NA	NA	NA	12092	TRUE	CD14 Mono	1
37	HAVCR1	NA	NA	NA	NA	12092	TRUE	CD14 Mono	1
37	HAVCR2	-0.581754	0.115392	0.999971	0.594866	12092	TRUE	CD14 Mono	1
37	AC011377.1	NA	NA	NA	NA	12092	TRUE	CD14 Mono	1
37	MED7	-0.268523	0.539446	0.999971	0.954361	12092	TRUE	CD14 Mono	1
37	ITK	NA	NA	NA	NA	12092	TRUE	CD14 Mono	1
37	AC010609.1	NA	NA	NA	NA	12092	TRUE	CD14 Mono	1
37	AC009185.1	NA	NA	NA	NA	12092	TRUE	CD14 Mono	1
37	CYFIP2	0.191126	0.618095	0.999971	0.977385	12092	TRUE	CD14 Mono	1
37	AC008676.1	NA	NA	NA	NA	12092	TRUE	CD14 Mono	1
37	ADAM19	-0.304383	0.482662	0.999971	0.868324	12092	TRUE	CD14 Mono	1
37	AC106801.1	NA	NA	NA	NA	12092	TRUE	CD14 Mono	1
37	SOX30	NA	NA	NA	NA	12092	TRUE	CD14 Mono	1
37	THG1L	NA	NA	NA	NA	12092	TRUE	CD14 Mono	1
37	LSM11	NA	NA	NA	NA	12092	TRUE	CD14 Mono	1
37	CLINT1	-0.0988	0.650828	0.999971	0.991891	12092	TRUE	CD14 Mono	1
37	LINC02227	NA	NA	NA	NA	12092	TRUE	CD14 Mono	1
37	EBF1	NA	NA	NA	NA	12092	TRUE	CD14 Mono	1
37	LINC02202	NA	NA	NA	NA	12092	TRUE	CD14 Mono	1
37	RNF145	0.175641	0.485493	0.999971	0.946646	12092	TRUE	CD14 Mono	1
37	UBLCP1	0.36553	0.27896	0.999971	0.946871	12092	TRUE	CD14 Mono	1
37	AC008691.1	NA	NA	NA	NA	12092	TRUE	CD14 Mono	1
37	LINC01845	NA	NA	NA	NA	12092	TRUE	CD14 Mono	1
37	TTC1	0.0740936	0.771521	0.999971	0.997175	12092	TRUE	CD14 Mono	1
37	PWWP2A	-0.299619	0.3779	0.999971	0.967324	12092	TRUE	CD14 Mono	1
37	SLU7	-0.114123	0.733891	0.999971	0.983423	12092	TRUE	CD14 Mono	1
37	PTTG1	NA	NA	NA	NA	12092	TRUE	CD14 Mono	1
37	MIR3142HG	NA	NA	NA	NA	12092	TRUE	CD14 Mono	1
37	ATP10B	NA	NA	NA	NA	12092	TRUE	CD14 Mono	1
37	AC113414.1	NA	NA	NA	NA	12092	TRUE	CD14 Mono	1
37	CCNG1	NA	NA	NA	NA	12092	TRUE	CD14 Mono	1
37	NUDCD2	0.46219	0.182773	0.999971	0.982764	12092	TRUE	CD14 Mono	1
37	HMMR	NA	NA	NA	NA	12092	TRUE	CD14 Mono	1
37	MAT2B	-0.136157	0.652167	0.999971	0.981411	12092	TRUE	CD14 Mono	1
37	AC008415.1	NA	NA	NA	NA	12092	TRUE	CD14 Mono	1
37	AC114321.1	NA	NA	NA	NA	12092	TRUE	CD14 Mono	1
37	TENM2	NA	NA	NA	NA	12092	TRUE	CD14 Mono	1
37	WWC1	NA	NA	NA	NA	12092	TRUE	CD14 Mono	1
37	RARS	-0.932319	0.0226839	0.999971	0.993191	12092	TRUE	CD14 Mono	1
37	PANK3	0.128988	0.740471	0.999971	0.855069	12092	TRUE	CD14 Mono	1
37	SPDL1	NA	NA	NA	NA	12092	TRUE	CD14 Mono	1
37	DOCK2	0.145834	0.39552	0.999971	0.988778	12092	TRUE	CD14 Mono	1
37	INSYN2B	NA	NA	NA	NA	12092	TRUE	CD14 Mono	1
37	C5orf58	NA	NA	NA	NA	12092	TRUE	CD14 Mono	1
37	LCP2	-0.315489	0.113509	0.999971	0.786345	12092	TRUE	CD14 Mono	1
37	LINC01366	-1.08529	0.0812135	0.999971	0.594711	12092	TRUE	CD14 Mono	1
37	AC034199.1	NA	NA	NA	NA	12092	TRUE	CD14 Mono	1
37	KCNIP1	NA	NA	NA	NA	12092	TRUE	CD14 Mono	1
37	KCNMB1	NA	NA	NA	NA	12092	TRUE	CD14 Mono	1
37	RANBP17	NA	NA	NA	NA	12092	TRUE	CD14 Mono	1
37	NPM1	-0.218223	0.235955	0.999971	0.97631	12092	TRUE	CD14 Mono	1
37	FBXW11	-0.318892	0.26718	0.999971	0.961564	12092	TRUE	CD14 Mono	1
37	STK10	0.0790506	0.675627	0.999971	0.994912	12092	TRUE	CD14 Mono	1
37	UBTD2	NA	NA	NA	NA	12092	TRUE	CD14 Mono	1
37	SH3PXD2B	NA	NA	NA	NA	12092	TRUE	CD14 Mono	1
37	NEURL1B	NA	NA	NA	NA	12092	TRUE	CD14 Mono	1
37	AC022217.3	-0.0689251	0.704496	0.999971	0.997501	12092	TRUE	CD14 Mono	1
37	DUSP1	-0.264702	0.0693177	0.999971	0.433298	12092	TRUE	CD14 Mono	1
37	ERGIC1	-0.0379032	0.882264	0.999971	0.956514	12092	TRUE	CD14 Mono	1
37	AC008429.1	NA	NA	NA	NA	12092	TRUE	CD14 Mono	1
37	RPL26L1	-0.178702	0.583676	0.999971	0.995479	12092	TRUE	CD14 Mono	1
37	ATP6V0E1	-0.00775405	0.961648	0.999971	0.998279	12092	TRUE	CD14 Mono	1
37	CREBRF	0.163129	0.502151	0.999971	0.944965	12092	TRUE	CD14 Mono	1
37	BNIP1	NA	NA	NA	NA	12092	TRUE	CD14 Mono	1
37	BOD1	-0.888482	0.0611647	0.999971	0.883221	12092	TRUE	CD14 Mono	1
37	LINC01485	NA	NA	NA	NA	12092	TRUE	CD14 Mono	1
37	CPEB4	-0.0943247	0.714647	0.999971	0.981939	12092	TRUE	CD14 Mono	1
37	SFXN1	NA	NA	NA	NA	12092	TRUE	CD14 Mono	1
37	HRH2	-0.291363	0.199446	0.999971	0.871472	12092	TRUE	CD14 Mono	1
37	AC138965.2	NA	NA	NA	NA	12092	TRUE	CD14 Mono	1
37	THOC3	NA	NA	NA	NA	12092	TRUE	CD14 Mono	1
37	AC139491.3	NA	NA	NA	NA	12092	TRUE	CD14 Mono	1
37	AC139491.1	NA	NA	NA	NA	12092	TRUE	CD14 Mono	1
37	FAM153B	NA	NA	NA	NA	12092	TRUE	CD14 Mono	1
37	SIMC1	NA	NA	NA	NA	12092	TRUE	CD14 Mono	1
37	KIAA1191	NA	NA	NA	NA	12092	TRUE	CD14 Mono	1
37	ARL10	NA	NA	NA	NA	12092	TRUE	CD14 Mono	1
37	NOP16	-0.395809	0.438357	0.999971	0.904676	12092	TRUE	CD14 Mono	1
37	HIGD2A	0.0892455	0.575629	0.999971	0.99362	12092	TRUE	CD14 Mono	1
37	CLTB	0.0301932	0.899868	0.999971	0.963543	12092	TRUE	CD14 Mono	1
37	FAF2	-0.160767	0.66283	0.999971	0.974735	12092	TRUE	CD14 Mono	1
37	RNF44	-0.230651	0.426496	0.999971	0.962866	12092	TRUE	CD14 Mono	1
37	CDHR2	0.394325	0.503145	0.999971	0.937305	12092	TRUE	CD14 Mono	1
37	GPRIN1	NA	NA	NA	NA	12092	TRUE	CD14 Mono	1
37	TSPAN17	-0.315796	0.586704	0.999971	0.894214	12092	TRUE	CD14 Mono	1
37	UNC5A	NA	NA	NA	NA	12092	TRUE	CD14 Mono	1
37	HK3	0.205489	0.373956	0.999971	0.900041	12092	TRUE	CD14 Mono	1
37	UIMC1	-0.269409	0.266265	0.999971	0.980746	12092	TRUE	CD14 Mono	1
37	ZNF346	-0.0810392	0.868483	0.999971	0.993183	12092	TRUE	CD14 Mono	1
37	NSD1	0.392899	0.10472	0.999971	0.610675	12092	TRUE	CD14 Mono	1
37	AC146507.3	NA	NA	NA	NA	12092	TRUE	CD14 Mono	1
37	RAB24	0.608937	0.0035609	0.805141	0.469066	12092	TRUE	CD14 Mono	1
37	MXD3	NA	NA	NA	NA	12092	TRUE	CD14 Mono	1
37	PRELID1	0.131499	0.393555	0.999971	0.844119	12092	TRUE	CD14 Mono	1
37	LMAN2	-0.160235	0.519031	0.999971	0.979566	12092	TRUE	CD14 Mono	1
37	RGS14	-0.545242	0.110881	0.999971	0.779427	12092	TRUE	CD14 Mono	1
37	F12	NA	NA	NA	NA	12092	TRUE	CD14 Mono	1
37	GRK6	0.0556986	0.824451	0.999971	0.981258	12092	TRUE	CD14 Mono	1
37	PRR7-AS1	NA	NA	NA	NA	12092	TRUE	CD14 Mono	1
37	PRR7	NA	NA	NA	NA	12092	TRUE	CD14 Mono	1
37	DBN1	NA	NA	NA	NA	12092	TRUE	CD14 Mono	1
37	PDLIM7	0.258165	0.406132	0.999971	0.924539	12092	TRUE	CD14 Mono	1
37	AC145098.1	NA	NA	NA	NA	12092	TRUE	CD14 Mono	1
37	DOK3	-0.00403079	0.983426	0.999971	0.985118	12092	TRUE	CD14 Mono	1
37	DDX41	-0.657193	0.0989533	0.999971	0.901992	12092	TRUE	CD14 Mono	1
37	FAM193B	0.246975	0.501997	0.999971	0.935767	12092	TRUE	CD14 Mono	1
37	TMED9	0.125028	0.638731	0.999971	0.994949	12092	TRUE	CD14 Mono	1
37	B4GALT7	NA	NA	NA	NA	12092	TRUE	CD14 Mono	1
37	AC139795.2	1.52274	0.00926714	0.88805	0.281392	12092	TRUE	CD14 Mono	1
37	FAM153A	NA	NA	NA	NA	12092	TRUE	CD14 Mono	1
37	AC106795.3	NA	NA	NA	NA	12092	TRUE	CD14 Mono	1
37	AC106795.2	NA	NA	NA	NA	12092	TRUE	CD14 Mono	1
37	FAM153CP	NA	NA	NA	NA	12092	TRUE	CD14 Mono	1
37	N4BP3	NA	NA	NA	NA	12092	TRUE	CD14 Mono	1
37	RMND5B	-0.317093	0.457674	0.999971	0.927187	12092	TRUE	CD14 Mono	1
37	NHP2	-0.269522	0.291863	0.999971	0.969237	12092	TRUE	CD14 Mono	1
37	HNRNPAB	0.145353	0.56388	0.999971	0.986303	12092	TRUE	CD14 Mono	1
37	PHYKPL	0.147418	0.624487	0.999971	0.980993	12092	TRUE	CD14 Mono	1
37	COL23A1	-0.655107	0.29163	0.999971	0.919408	12092	TRUE	CD14 Mono	1
37	CLK4	-0.62095	0.168855	0.999971	0.92084	12092	TRUE	CD14 Mono	1
37	ZNF354A	NA	NA	NA	NA	12092	TRUE	CD14 Mono	1
37	ZNF354B	NA	NA	NA	NA	12092	TRUE	CD14 Mono	1
37	ZFP2	NA	NA	NA	NA	12092	TRUE	CD14 Mono	1
37	ZNF879	NA	NA	NA	NA	12092	TRUE	CD14 Mono	1
37	ZNF354C	NA	NA	NA	NA	12092	TRUE	CD14 Mono	1
37	ADAMTS2	NA	NA	NA	NA	12092	TRUE	CD14 Mono	1
37	RUFY1	-0.184143	0.548703	0.999971	0.909719	12092	TRUE	CD14 Mono	1
37	AC136604.2	NA	NA	NA	NA	12092	TRUE	CD14 Mono	1
37	HNRNPH1	-0.145248	0.511794	0.999971	0.939808	12092	TRUE	CD14 Mono	1
37	AC136604.3	NA	NA	NA	NA	12092	TRUE	CD14 Mono	1
37	CANX	0.0470948	0.807718	0.999971	0.975136	12092	TRUE	CD14 Mono	1
37	MAML1	0.109733	0.765185	0.999971	0.985837	12092	TRUE	CD14 Mono	1
37	LTC4S	NA	NA	NA	NA	12092	TRUE	CD14 Mono	1
37	MGAT4B	-0.198846	0.627207	0.999971	0.943265	12092	TRUE	CD14 Mono	1
37	SQSTM1	-0.0129467	0.940606	0.999971	0.99009	12092	TRUE	CD14 Mono	1
37	MRNIP	NA	NA	NA	NA	12092	TRUE	CD14 Mono	1
37	AC008393.1	NA	NA	NA	NA	12092	TRUE	CD14 Mono	1
37	TBC1D9B	0.122194	0.73582	0.999971	0.939008	12092	TRUE	CD14 Mono	1
37	RNF130	0.0116848	0.939304	0.999971	0.995579	12092	TRUE	CD14 Mono	1
37	AC010285.3	NA	NA	NA	NA	12092	TRUE	CD14 Mono	1
37	RASGEF1C	NA	NA	NA	NA	12092	TRUE	CD14 Mono	1
37	MAPK9	-0.0408833	0.923618	0.999971	0.99139	12092	TRUE	CD14 Mono	1
37	AC008610.1	NA	NA	NA	NA	12092	TRUE	CD14 Mono	1
37	GFPT2	NA	NA	NA	NA	12092	TRUE	CD14 Mono	1
37	CNOT6	0.0508946	0.894782	0.999971	0.999196	12092	TRUE	CD14 Mono	1
37	SCGB3A1	NA	NA	NA	NA	12092	TRUE	CD14 Mono	1
37	FLT4	NA	NA	NA	NA	12092	TRUE	CD14 Mono	1
37	MGAT1	-0.0497539	0.808787	0.999971	0.981489	12092	TRUE	CD14 Mono	1
37	HEIH	0.517785	0.18091	0.999971	0.697932	12092	TRUE	CD14 Mono	1
37	LINC00847	NA	NA	NA	NA	12092	TRUE	CD14 Mono	1
37	AC022413.2	NA	NA	NA	NA	12092	TRUE	CD14 Mono	1
37	ZFP62	NA	NA	NA	NA	12092	TRUE	CD14 Mono	1
37	BTNL9	NA	NA	NA	NA	12092	TRUE	CD14 Mono	1
37	LINC01962	NA	NA	NA	NA	12092	TRUE	CD14 Mono	1
37	AC008443.5	-0.975099	0.125865	0.999971	0.784959	12092	TRUE	CD14 Mono	1
37	TRIM7	-0.790221	0.133422	0.999971	0.643943	12092	TRUE	CD14 Mono	1
37	AC008443.9	NA	NA	NA	NA	12092	TRUE	CD14 Mono	1
37	TRIM41	NA	NA	NA	NA	12092	TRUE	CD14 Mono	1
37	RACK1	-0.0737513	0.591233	0.999971	0.885068	12092	TRUE	CD14 Mono	1
37	AC008443.1	NA	NA	NA	NA	12092	TRUE	CD14 Mono	1
37	TRIM52	-0.233009	0.698146	0.999971	0.999443	12092	TRUE	CD14 Mono	1
37	TRIM52-AS1	-1.29297	0.00656979	0.88805	0.387339	12092	TRUE	CD14 Mono	1
37	AC138035.1	NA	NA	NA	NA	12092	TRUE	CD14 Mono	1
37	AL365272.1	NA	NA	NA	NA	12092	TRUE	CD14 Mono	1
37	DUSP22	0.174184	0.518845	0.999971	0.989398	12092	TRUE	CD14 Mono	1
37	IRF4	NA	NA	NA	NA	12092	TRUE	CD14 Mono	1
37	EXOC2	0.621978	0.0782906	0.999971	0.989956	12092	TRUE	CD14 Mono	1
37	AL357054.2	NA	NA	NA	NA	12092	TRUE	CD14 Mono	1
37	AL357054.4	NA	NA	NA	NA	12092	TRUE	CD14 Mono	1
37	GMDS	-0.137478	0.635283	0.999971	0.933284	12092	TRUE	CD14 Mono	1
37	GMDS-DT	-0.0208454	0.953671	0.999971	0.983303	12092	TRUE	CD14 Mono	1
37	AL031768.2	NA	NA	NA	NA	12092	TRUE	CD14 Mono	1
37	MYLK4	NA	NA	NA	NA	12092	TRUE	CD14 Mono	1
37	WRNIP1	0.323173	0.389303	0.999971	0.955439	12092	TRUE	CD14 Mono	1
37	SERPINB1	0.235556	0.141768	0.999971	0.733221	12092	TRUE	CD14 Mono	1
37	SERPINB9P1	-0.0323363	0.951412	0.999971	0.975738	12092	TRUE	CD14 Mono	1
37	SERPINB9	-0.180512	0.509324	0.999971	0.945658	12092	TRUE	CD14 Mono	1
37	SERPINB6	0.133249	0.546797	0.999971	0.885445	12092	TRUE	CD14 Mono	1
37	LINC01011	NA	NA	NA	NA	12092	TRUE	CD14 Mono	1
37	NQO2	-0.376344	0.190586	0.999971	0.656711	12092	TRUE	CD14 Mono	1
37	AL133351.1	NA	NA	NA	NA	12092	TRUE	CD14 Mono	1
37	RIPK1	0.121042	0.713088	0.999971	0.980351	12092	TRUE	CD14 Mono	1
37	AL031963.3	NA	NA	NA	NA	12092	TRUE	CD14 Mono	1
37	BPHL	NA	NA	NA	NA	12092	TRUE	CD14 Mono	1
37	TUBB2A	NA	NA	NA	NA	12092	TRUE	CD14 Mono	1
37	PSMG4	-0.0614607	0.869415	0.999971	0.987072	12092	TRUE	CD14 Mono	1
37	SLC22A23	NA	NA	NA	NA	12092	TRUE	CD14 Mono	1
37	PXDC1	NA	NA	NA	NA	12092	TRUE	CD14 Mono	1
37	FAM50B	NA	NA	NA	NA	12092	TRUE	CD14 Mono	1
37	AL138831.1	NA	NA	NA	NA	12092	TRUE	CD14 Mono	1
37	PRPF4B	-0.0703123	0.76353	0.999971	0.998216	12092	TRUE	CD14 Mono	1
37	FAM217A	NA	NA	NA	NA	12092	TRUE	CD14 Mono	1
37	ECI2	NA	NA	NA	NA	12092	TRUE	CD14 Mono	1
37	AL162718.1	NA	NA	NA	NA	12092	TRUE	CD14 Mono	1
37	CDYL	-0.14984	0.578245	0.999971	0.873689	12092	TRUE	CD14 Mono	1
37	RPP40	NA	NA	NA	NA	12092	TRUE	CD14 Mono	1
37	AL359643.3	NA	NA	NA	NA	12092	TRUE	CD14 Mono	1
37	PPP1R3G	NA	NA	NA	NA	12092	TRUE	CD14 Mono	1
37	LYRM4	NA	NA	NA	NA	12092	TRUE	CD14 Mono	1
37	FARS2	0.133827	0.701847	0.999971	0.98193	12092	TRUE	CD14 Mono	1
37	AL022097.1	NA	NA	NA	NA	12092	TRUE	CD14 Mono	1
37	NRN1	NA	NA	NA	NA	12092	TRUE	CD14 Mono	1
37	F13A1	-0.678696	0.0700411	0.999971	0.852081	12092	TRUE	CD14 Mono	1
37	LY86-AS1	NA	NA	NA	NA	12092	TRUE	CD14 Mono	1
37	LY86	0.0882947	0.632291	0.999971	0.927671	12092	TRUE	CD14 Mono	1
37	AL031123.1	NA	NA	NA	NA	12092	TRUE	CD14 Mono	1
37	RREB1	-0.00528903	0.982968	0.999971	0.991778	12092	TRUE	CD14 Mono	1
37	AL355336.1	NA	NA	NA	NA	12092	TRUE	CD14 Mono	1
37	SSR1	-0.0803831	0.730932	0.999971	0.944167	12092	TRUE	CD14 Mono	1
37	AL139095.4	NA	NA	NA	NA	12092	TRUE	CD14 Mono	1
37	CAGE1	NA	NA	NA	NA	12092	TRUE	CD14 Mono	1
37	RIOK1	-0.543719	0.259266	0.999971	0.84486	12092	TRUE	CD14 Mono	1
37	DSP	NA	NA	NA	NA	12092	TRUE	CD14 Mono	1
37	SNRNP48	NA	NA	NA	NA	12092	TRUE	CD14 Mono	1
37	BMP6	NA	NA	NA	NA	12092	TRUE	CD14 Mono	1
37	TXNDC5	-1.85941	0.000589021	0.462971	0.0134046	12092	TRUE	CD14 Mono	1
37	BLOC1S5	NA	NA	NA	NA	12092	TRUE	CD14 Mono	1
37	EEF1E1	-0.000382424	0.99457	0.999971	0.995881	12092	TRUE	CD14 Mono	1
37	SLC35B3	0.308745	0.424804	0.999971	0.957236	12092	TRUE	CD14 Mono	1
37	HULC	NA	NA	NA	NA	12092	TRUE	CD14 Mono	1
37	GCNT2	0.0217856	0.949181	0.999971	0.993283	12092	TRUE	CD14 Mono	1
37	AL358777.1	NA	NA	NA	NA	12092	TRUE	CD14 Mono	1
37	C6orf52	NA	NA	NA	NA	12092	TRUE	CD14 Mono	1
37	PAK1IP1	NA	NA	NA	NA	12092	TRUE	CD14 Mono	1
37	TMEM14C	-0.134725	0.562896	0.999971	0.902172	12092	TRUE	CD14 Mono	1
37	TMEM14B	0.24147	0.272903	0.999971	0.996188	12092	TRUE	CD14 Mono	1
37	MAK	-0.723983	0.125207	0.999971	0.666172	12092	TRUE	CD14 Mono	1
37	SYCP2L	NA	NA	NA	NA	12092	TRUE	CD14 Mono	1
37	SMIM13	NA	NA	NA	NA	12092	TRUE	CD14 Mono	1
37	ERVFRD-1	NA	NA	NA	NA	12092	TRUE	CD14 Mono	1
37	AL139807.1	-1.76664	0.00104281	0.585461	0.0811611	12092	TRUE	CD14 Mono	1
37	NEDD9	-0.309729	0.125136	0.999971	0.800242	12092	TRUE	CD14 Mono	1
37	AL445430.2	NA	NA	NA	NA	12092	TRUE	CD14 Mono	1
37	TMEM170B	-0.508004	0.0110023	0.914098	0.334411	12092	TRUE	CD14 Mono	1
37	ADTRP	NA	NA	NA	NA	12092	TRUE	CD14 Mono	1
37	AL022724.3	NA	NA	NA	NA	12092	TRUE	CD14 Mono	1
37	AL157373.2	NA	NA	NA	NA	12092	TRUE	CD14 Mono	1
37	HIVEP1	-0.00769	0.978286	0.999971	0.991869	12092	TRUE	CD14 Mono	1
37	EDN1	NA	NA	NA	NA	12092	TRUE	CD14 Mono	1
37	PHACTR1	-0.446637	0.235648	0.999971	0.764532	12092	TRUE	CD14 Mono	1
37	TBC1D7	-0.345106	0.346348	0.999971	0.716468	12092	TRUE	CD14 Mono	1
37	GFOD1	NA	NA	NA	NA	12092	TRUE	CD14 Mono	1
37	SIRT5	NA	NA	NA	NA	12092	TRUE	CD14 Mono	1
37	AL441883.1	NA	NA	NA	NA	12092	TRUE	CD14 Mono	1
37	NOL7	0.175619	0.463738	0.999971	0.967315	12092	TRUE	CD14 Mono	1
37	RANBP9	-0.60932	0.0502981	0.999971	0.959672	12092	TRUE	CD14 Mono	1
37	MCUR1	NA	NA	NA	NA	12092	TRUE	CD14 Mono	1
37	CD83	-0.523503	0.00415015	0.805141	0.393586	12092	TRUE	CD14 Mono	1
37	AL133259.1	NA	NA	NA	NA	12092	TRUE	CD14 Mono	1
37	AL353152.2	NA	NA	NA	NA	12092	TRUE	CD14 Mono	1
37	AL009177.1	NA	NA	NA	NA	12092	TRUE	CD14 Mono	1
37	AL109914.1	NA	NA	NA	NA	12092	TRUE	CD14 Mono	1
37	AL138720.1	-0.864279	0.00137788	0.69068	0.00628294	12092	TRUE	CD14 Mono	1
37	AL136162.1	NA	NA	NA	NA	12092	TRUE	CD14 Mono	1
37	JARID2	-0.161744	0.328875	0.999971	0.8148	12092	TRUE	CD14 Mono	1
37	JARID2-AS1	-0.370984	0.428656	0.999971	0.773366	12092	TRUE	CD14 Mono	1
37	DTNBP1	0.047684	0.875288	0.999971	0.968951	12092	TRUE	CD14 Mono	1
37	MYLIP	0.222225	0.482357	0.999971	0.993937	12092	TRUE	CD14 Mono	1
37	GMPR	NA	NA	NA	NA	12092	TRUE	CD14 Mono	1
37	ATXN1	0.0731845	0.723447	0.999971	0.939912	12092	TRUE	CD14 Mono	1
37	AL137003.1	NA	NA	NA	NA	12092	TRUE	CD14 Mono	1
37	AL137003.2	NA	NA	NA	NA	12092	TRUE	CD14 Mono	1
37	AL138824.1	NA	NA	NA	NA	12092	TRUE	CD14 Mono	1
37	FAM8A1	0.588438	0.153124	0.999971	0.845619	12092	TRUE	CD14 Mono	1
37	NUP153	0.085055	0.775088	0.999971	0.996555	12092	TRUE	CD14 Mono	1
37	AL138724.1	NA	NA	NA	NA	12092	TRUE	CD14 Mono	1
37	KIF13A	-0.119508	0.54913	0.999971	0.921004	12092	TRUE	CD14 Mono	1
37	NHLRC1	NA	NA	NA	NA	12092	TRUE	CD14 Mono	1
37	TPMT	-0.128703	0.722887	0.999971	0.982956	12092	TRUE	CD14 Mono	1
37	KDM1B	-0.0258485	0.921564	0.999971	0.975485	12092	TRUE	CD14 Mono	1
37	DEK	0.219486	0.206982	0.999971	0.998899	12092	TRUE	CD14 Mono	1
37	RNF144B	0.0863606	0.688744	0.999971	0.920271	12092	TRUE	CD14 Mono	1
37	AL022068.1	NA	NA	NA	NA	12092	TRUE	CD14 Mono	1
37	MBOAT1	0.167294	0.593513	0.999971	0.954455	12092	TRUE	CD14 Mono	1
37	AL158198.1	NA	NA	NA	NA	12092	TRUE	CD14 Mono	1
37	AL132775.1	NA	NA	NA	NA	12092	TRUE	CD14 Mono	1
37	E2F3	-0.154218	0.569182	0.999971	0.994698	12092	TRUE	CD14 Mono	1
37	CDKAL1	0.053632	0.835419	0.999971	0.969963	12092	TRUE	CD14 Mono	1
37	AL513188.1	NA	NA	NA	NA	12092	TRUE	CD14 Mono	1
37	AL512380.2	NA	NA	NA	NA	12092	TRUE	CD14 Mono	1
37	SOX4	0.205662	0.456961	0.999971	0.732013	12092	TRUE	CD14 Mono	1
37	CASC15	NA	NA	NA	NA	12092	TRUE	CD14 Mono	1
37	DCDC2	NA	NA	NA	NA	12092	TRUE	CD14 Mono	1
37	MRS2	NA	NA	NA	NA	12092	TRUE	CD14 Mono	1
37	ALDH5A1	NA	NA	NA	NA	12092	TRUE	CD14 Mono	1
37	TDP2	0.241596	0.566363	0.999971	0.992686	12092	TRUE	CD14 Mono	1
37	ACOT13	-0.0470438	0.919995	0.999971	0.99616	12092	TRUE	CD14 Mono	1
37	AL031775.1	NA	NA	NA	NA	12092	TRUE	CD14 Mono	1
37	C6orf62	-0.0540529	0.820959	0.999971	0.959594	12092	TRUE	CD14 Mono	1
37	LINC02828	NA	NA	NA	NA	12092	TRUE	CD14 Mono	1
37	GMNN	NA	NA	NA	NA	12092	TRUE	CD14 Mono	1
37	ARMH2	NA	NA	NA	NA	12092	TRUE	CD14 Mono	1
37	RIPOR2	0.163762	0.336532	0.999971	0.984483	12092	TRUE	CD14 Mono	1
37	AL160400.1	NA	NA	NA	NA	12092	TRUE	CD14 Mono	1
37	AL133268.4	NA	NA	NA	NA	12092	TRUE	CD14 Mono	1
37	CARMIL1	0.00303516	0.99686	0.999971	0.998781	12092	TRUE	CD14 Mono	1
37	SLC17A3	NA	NA	NA	NA	12092	TRUE	CD14 Mono	1
37	TRIM38	-0.268172	0.268939	0.999971	0.952175	12092	TRUE	CD14 Mono	1
37	U91328.2	NA	NA	NA	NA	12092	TRUE	CD14 Mono	1
37	U91328.1	NA	NA	NA	NA	12092	TRUE	CD14 Mono	1
37	HIST1H1A	NA	NA	NA	NA	12092	TRUE	CD14 Mono	1
37	HIST1H3A	NA	NA	NA	NA	12092	TRUE	CD14 Mono	1
37	HIST1H4A	NA	NA	NA	NA	12092	TRUE	CD14 Mono	1
37	HIST1H4B	NA	NA	NA	NA	12092	TRUE	CD14 Mono	1
37	HIST1H3B	NA	NA	NA	NA	12092	TRUE	CD14 Mono	1
37	HIST1H2AB	NA	NA	NA	NA	12092	TRUE	CD14 Mono	1
37	HIST1H2BB	NA	NA	NA	NA	12092	TRUE	CD14 Mono	1
37	HIST1H3C	NA	NA	NA	NA	12092	TRUE	CD14 Mono	1
37	HIST1H1C	-0.730802	0.0109288	0.914098	0.221975	12092	TRUE	CD14 Mono	1
37	HFE	-0.508541	0.31764	0.999971	0.939383	12092	TRUE	CD14 Mono	1
37	HIST1H4C	-0.0587811	0.820722	0.999971	0.986313	12092	TRUE	CD14 Mono	1
37	HIST1H2BC	0.0839186	0.755024	0.999971	0.987707	12092	TRUE	CD14 Mono	1
37	HIST1H2AC	0.815739	0.00450557	0.805141	0.263584	12092	TRUE	CD14 Mono	1
37	HIST1H1E	-0.0914841	0.650849	0.999971	0.753252	12092	TRUE	CD14 Mono	1
37	HIST1H2BD	-0.073043	0.951412	0.999971	0.998742	12092	TRUE	CD14 Mono	1
37	AL353759.1	NA	NA	NA	NA	12092	TRUE	CD14 Mono	1
37	HIST1H2BE	NA	NA	NA	NA	12092	TRUE	CD14 Mono	1
37	HIST1H4D	NA	NA	NA	NA	12092	TRUE	CD14 Mono	1
37	HIST1H3D	NA	NA	NA	NA	12092	TRUE	CD14 Mono	1
37	HIST1H2AD	NA	NA	NA	NA	12092	TRUE	CD14 Mono	1
37	HIST1H2BF	NA	NA	NA	NA	12092	TRUE	CD14 Mono	1
37	HIST1H4E	-1.13146	0.101925	0.999971	0.923228	12092	TRUE	CD14 Mono	1
37	HIST1H2BG	NA	NA	NA	NA	12092	TRUE	CD14 Mono	1
37	HIST1H2AE	0.037049	0.931586	0.999971	0.999953	12092	TRUE	CD14 Mono	1
37	HIST1H3E	NA	NA	NA	NA	12092	TRUE	CD14 Mono	1
37	HIST1H1D	-0.491936	0.0889783	0.999971	0.222766	12092	TRUE	CD14 Mono	1
37	HIST1H4F	-0.314527	0.631602	0.999971	0.793932	12092	TRUE	CD14 Mono	1
37	HIST1H3F	NA	NA	NA	NA	12092	TRUE	CD14 Mono	1
37	HIST1H2BH	NA	NA	NA	NA	12092	TRUE	CD14 Mono	1
37	HIST1H2BI	NA	NA	NA	NA	12092	TRUE	CD14 Mono	1
37	HIST1H4H	NA	NA	NA	NA	12092	TRUE	CD14 Mono	1
37	BTN3A2	-0.0862329	0.808347	0.999971	0.960859	12092	TRUE	CD14 Mono	1
37	BTN2A2	0.43661	0.371648	0.999971	0.950959	12092	TRUE	CD14 Mono	1
37	BTN3A1	-0.0295369	0.939734	0.999971	0.989721	12092	TRUE	CD14 Mono	1
37	BTN3A3	-0.159073	0.718278	0.999971	0.968975	12092	TRUE	CD14 Mono	1
37	BTN2A1	0.194615	0.617425	0.999971	0.972775	12092	TRUE	CD14 Mono	1
37	HCG11	0.346923	0.52322	0.999971	0.924019	12092	TRUE	CD14 Mono	1
37	HMGN4	0.337863	0.331786	0.999971	0.97917	12092	TRUE	CD14 Mono	1
37	ABT1	NA	NA	NA	NA	12092	TRUE	CD14 Mono	1
37	ZNF322	0.301738	0.538691	0.999971	0.953502	12092	TRUE	CD14 Mono	1
37	AL513548.1	NA	NA	NA	NA	12092	TRUE	CD14 Mono	1
37	HIST1H2BJ	NA	NA	NA	NA	12092	TRUE	CD14 Mono	1
37	HIST1H2AG	NA	NA	NA	NA	12092	TRUE	CD14 Mono	1
37	HIST1H4I	NA	NA	NA	NA	12092	TRUE	CD14 Mono	1
37	HIST1H2BK	0.460519	0.225208	0.999971	0.732683	12092	TRUE	CD14 Mono	1
37	HIST1H2AH	NA	NA	NA	NA	12092	TRUE	CD14 Mono	1
37	PRSS16	NA	NA	NA	NA	12092	TRUE	CD14 Mono	1
37	ZNF391	NA	NA	NA	NA	12092	TRUE	CD14 Mono	1
37	ZNF184	NA	NA	NA	NA	12092	TRUE	CD14 Mono	1
37	AL021918.5	NA	NA	NA	NA	12092	TRUE	CD14 Mono	1
37	AL009179.1	NA	NA	NA	NA	12092	TRUE	CD14 Mono	1
37	AL009179.2	NA	NA	NA	NA	12092	TRUE	CD14 Mono	1
37	HIST1H2BL	NA	NA	NA	NA	12092	TRUE	CD14 Mono	1
37	HIST1H2AI	NA	NA	NA	NA	12092	TRUE	CD14 Mono	1
37	HIST1H3H	NA	NA	NA	NA	12092	TRUE	CD14 Mono	1
37	HIST1H2AJ	NA	NA	NA	NA	12092	TRUE	CD14 Mono	1
37	HIST1H2BM	NA	NA	NA	NA	12092	TRUE	CD14 Mono	1
37	HIST1H4J	NA	NA	NA	NA	12092	TRUE	CD14 Mono	1
37	HIST1H4K	NA	NA	NA	NA	12092	TRUE	CD14 Mono	1
37	HIST1H2BN	NA	NA	NA	NA	12092	TRUE	CD14 Mono	1
37	HIST1H2AK	NA	NA	NA	NA	12092	TRUE	CD14 Mono	1
37	HIST1H2AL	NA	NA	NA	NA	12092	TRUE	CD14 Mono	1
37	HIST1H1B	NA	NA	NA	NA	12092	TRUE	CD14 Mono	1
37	HIST1H3I	NA	NA	NA	NA	12092	TRUE	CD14 Mono	1
37	HIST1H3J	NA	NA	NA	NA	12092	TRUE	CD14 Mono	1
37	HIST1H2AM	NA	NA	NA	NA	12092	TRUE	CD14 Mono	1
37	ZSCAN16-AS1	0.294667	0.253383	0.999971	0.906984	12092	TRUE	CD14 Mono	1
37	AL121944.1	NA	NA	NA	NA	12092	TRUE	CD14 Mono	1
37	ZNF165	NA	NA	NA	NA	12092	TRUE	CD14 Mono	1
37	ZSCAN16	NA	NA	NA	NA	12092	TRUE	CD14 Mono	1
37	AL358933.1	NA	NA	NA	NA	12092	TRUE	CD14 Mono	1
37	ZKSCAN8	0.282441	0.663271	0.999971	0.998773	12092	TRUE	CD14 Mono	1
37	ZSCAN9	NA	NA	NA	NA	12092	TRUE	CD14 Mono	1
37	ZKSCAN4	NA	NA	NA	NA	12092	TRUE	CD14 Mono	1
37	NKAPL	NA	NA	NA	NA	12092	TRUE	CD14 Mono	1
37	ZSCAN26	NA	NA	NA	NA	12092	TRUE	CD14 Mono	1
37	PGBD1	NA	NA	NA	NA	12092	TRUE	CD14 Mono	1
37	ZSCAN31	NA	NA	NA	NA	12092	TRUE	CD14 Mono	1
37	ZKSCAN3	NA	NA	NA	NA	12092	TRUE	CD14 Mono	1
37	ZSCAN12	NA	NA	NA	NA	12092	TRUE	CD14 Mono	1
37	ZSCAN23	NA	NA	NA	NA	12092	TRUE	CD14 Mono	1
37	Z98745.2	NA	NA	NA	NA	12092	TRUE	CD14 Mono	1
37	HCG14	NA	NA	NA	NA	12092	TRUE	CD14 Mono	1
37	TRIM27	0.0784593	0.820093	0.999971	0.947185	12092	TRUE	CD14 Mono	1
37	GABBR1	-0.434258	0.201961	0.999971	0.977637	12092	TRUE	CD14 Mono	1
37	ZFP57	NA	NA	NA	NA	12092	TRUE	CD14 Mono	1
37	HLA-F	0.114264	0.553828	0.999971	0.941107	12092	TRUE	CD14 Mono	1
37	HLA-F-AS1	NA	NA	NA	NA	12092	TRUE	CD14 Mono	1
37	AL645939.5	NA	NA	NA	NA	12092	TRUE	CD14 Mono	1
37	HLA-G	0.415923	0.320404	0.999971	0.51313	12092	TRUE	CD14 Mono	1
37	HLA-A	0.0958085	0.468016	0.999971	0.83806	12092	TRUE	CD14 Mono	1
37	ZNRD1	0.549378	0.0856436	0.999971	0.949249	12092	TRUE	CD14 Mono	1
37	PPP1R11	-0.0660353	0.812097	0.999971	0.961981	12092	TRUE	CD14 Mono	1
37	TRIM31	NA	NA	NA	NA	12092	TRUE	CD14 Mono	1
37	TRIM26	-0.115403	0.704697	0.999971	0.968796	12092	TRUE	CD14 Mono	1
37	HCG17	NA	NA	NA	NA	12092	TRUE	CD14 Mono	1
37	HCG18	NA	NA	NA	NA	12092	TRUE	CD14 Mono	1
37	TRIM39	NA	NA	NA	NA	12092	TRUE	CD14 Mono	1
37	RPP21	0.0964692	0.725962	0.999971	0.963926	12092	TRUE	CD14 Mono	1
37	HLA-E	-0.0812632	0.583933	0.999971	0.999474	12092	TRUE	CD14 Mono	1
37	LINC02569	NA	NA	NA	NA	12092	TRUE	CD14 Mono	1
37	GNL1	0.197546	0.596653	0.999971	0.99439	12092	TRUE	CD14 Mono	1
37	PRR3	0.520294	0.246775	0.999971	0.978274	12092	TRUE	CD14 Mono	1
37	ABCF1	-0.0183491	0.944185	0.999971	0.972952	12092	TRUE	CD14 Mono	1
37	PPP1R10	0.0652814	0.793671	0.999971	0.969287	12092	TRUE	CD14 Mono	1
37	MRPS18B	-0.132332	0.753008	0.999971	0.940652	12092	TRUE	CD14 Mono	1
37	ATAT1	NA	NA	NA	NA	12092	TRUE	CD14 Mono	1
37	C6orf136	0.235386	0.650568	0.999971	0.997314	12092	TRUE	CD14 Mono	1
37	DHX16	0.588978	0.139183	0.999971	0.930696	12092	TRUE	CD14 Mono	1
37	PPP1R18	-0.32189	0.115877	0.999971	0.730464	12092	TRUE	CD14 Mono	1
37	NRM	0.416164	0.253089	0.999971	0.683933	12092	TRUE	CD14 Mono	1
37	MDC1	-0.960158	0.125865	0.999971	0.944537	12092	TRUE	CD14 Mono	1
37	MDC1-AS1	NA	NA	NA	NA	12092	TRUE	CD14 Mono	1
37	TUBB	-0.24302	0.347937	0.999971	0.998223	12092	TRUE	CD14 Mono	1
37	AL662797.1	NA	NA	NA	NA	12092	TRUE	CD14 Mono	1
37	FLOT1	-0.208506	0.396736	0.999971	0.923494	12092	TRUE	CD14 Mono	1
37	IER3-AS1	NA	NA	NA	NA	12092	TRUE	CD14 Mono	1
37	IER3	0.104907	0.611335	0.999971	0.871137	12092	TRUE	CD14 Mono	1
37	LINC00243	NA	NA	NA	NA	12092	TRUE	CD14 Mono	1
37	DDR1	NA	NA	NA	NA	12092	TRUE	CD14 Mono	1
37	GTF2H4	NA	NA	NA	NA	12092	TRUE	CD14 Mono	1
37	VARS2	NA	NA	NA	NA	12092	TRUE	CD14 Mono	1
37	SFTA2	NA	NA	NA	NA	12092	TRUE	CD14 Mono	1
37	CCHCR1	NA	NA	NA	NA	12092	TRUE	CD14 Mono	1
37	TCF19	NA	NA	NA	NA	12092	TRUE	CD14 Mono	1
37	AL662844.4	-0.139367	0.820362	0.999971	0.91545	12092	TRUE	CD14 Mono	1
37	HCG27	0.731359	0.183671	0.999971	0.872276	12092	TRUE	CD14 Mono	1
37	HLA-C	-0.165039	0.212586	0.999971	0.998207	12092	TRUE	CD14 Mono	1
37	HLA-B	0.106165	0.402091	0.999971	0.818716	12092	TRUE	CD14 Mono	1
37	AL645933.2	NA	NA	NA	NA	12092	TRUE	CD14 Mono	1
37	MICA	NA	NA	NA	NA	12092	TRUE	CD14 Mono	1
37	HCP5	NA	NA	NA	NA	12092	TRUE	CD14 Mono	1
37	AL645933.3	NA	NA	NA	NA	12092	TRUE	CD14 Mono	1
37	MICB	NA	NA	NA	NA	12092	TRUE	CD14 Mono	1
37	DDX39B	-0.254958	0.244394	0.999971	0.915574	12092	TRUE	CD14 Mono	1
37	ATP6V1G2	NA	NA	NA	NA	12092	TRUE	CD14 Mono	1
37	NFKBIL1	-0.284963	0.489159	0.999971	0.921574	12092	TRUE	CD14 Mono	1
37	LTA	NA	NA	NA	NA	12092	TRUE	CD14 Mono	1
37	TNF	0.361568	0.391384	0.999971	0.646509	12092	TRUE	CD14 Mono	1
37	LTB	-0.271326	0.645916	0.999971	0.993481	12092	TRUE	CD14 Mono	1
37	LST1	0.0534292	0.692646	0.999971	0.944276	12092	TRUE	CD14 Mono	1
37	NCR3	NA	NA	NA	NA	12092	TRUE	CD14 Mono	1
37	AIF1	0.0412135	0.748373	0.999971	0.981332	12092	TRUE	CD14 Mono	1
37	PRRC2A	0.352105	0.244283	0.999971	0.999835	12092	TRUE	CD14 Mono	1
37	BAG6	-0.247519	0.419762	0.999971	0.99717	12092	TRUE	CD14 Mono	1
37	APOM	0.130658	0.773156	0.999971	0.982864	12092	TRUE	CD14 Mono	1
37	C6orf47	NA	NA	NA	NA	12092	TRUE	CD14 Mono	1
37	GPANK1	0.321127	0.410144	0.999971	0.990863	12092	TRUE	CD14 Mono	1
37	CSNK2B	-0.162445	0.363239	0.999971	0.999469	12092	TRUE	CD14 Mono	1
37	LY6G5B	NA	NA	NA	NA	12092	TRUE	CD14 Mono	1
37	LY6G5C	NA	NA	NA	NA	12092	TRUE	CD14 Mono	1
37	ABHD16A	0.203215	0.565012	0.999971	0.976456	12092	TRUE	CD14 Mono	1
37	LY6G6F	NA	NA	NA	NA	12092	TRUE	CD14 Mono	1
37	MPIG6B	NA	NA	NA	NA	12092	TRUE	CD14 Mono	1
37	LY6G6C	NA	NA	NA	NA	12092	TRUE	CD14 Mono	1
37	DDAH2	0.0315619	0.926332	0.999971	0.990665	12092	TRUE	CD14 Mono	1
37	CLIC1	0.131803	0.367763	0.999971	0.993674	12092	TRUE	CD14 Mono	1
37	MSH5	-0.993228	0.125865	0.999971	0.700793	12092	TRUE	CD14 Mono	1
37	SAPCD1	NA	NA	NA	NA	12092	TRUE	CD14 Mono	1
37	VWA7	NA	NA	NA	NA	12092	TRUE	CD14 Mono	1
37	VARS	0.363364	0.544761	0.999971	0.855915	12092	TRUE	CD14 Mono	1
37	LSM2	-0.229594	0.429193	0.999971	0.999045	12092	TRUE	CD14 Mono	1
37	HSPA1L	NA	NA	NA	NA	12092	TRUE	CD14 Mono	1
37	HSPA1A	-0.309134	0.226072	0.999971	0.609143	12092	TRUE	CD14 Mono	1
37	HSPA1B	NA	NA	NA	NA	12092	TRUE	CD14 Mono	1
37	SNHG32	-0.308774	0.406883	0.999971	0.977744	12092	TRUE	CD14 Mono	1
37	NEU1	-0.00911912	0.973546	0.999971	0.994024	12092	TRUE	CD14 Mono	1
37	SLC44A4	NA	NA	NA	NA	12092	TRUE	CD14 Mono	1
37	EHMT2	-0.468439	0.312587	0.999971	0.90648	12092	TRUE	CD14 Mono	1
37	C2	1.54323	0.00484331	0.805141	0.182381	12092	TRUE	CD14 Mono	1
37	ZBTB12	NA	NA	NA	NA	12092	TRUE	CD14 Mono	1
37	CFB	NA	NA	NA	NA	12092	TRUE	CD14 Mono	1
37	NELFE	-0.300763	0.314222	0.999971	0.999762	12092	TRUE	CD14 Mono	1
37	SKIV2L	0.683263	0.141991	0.999971	0.853442	12092	TRUE	CD14 Mono	1
37	DXO	NA	NA	NA	NA	12092	TRUE	CD14 Mono	1
37	STK19	-0.0347505	0.934581	0.999971	0.999945	12092	TRUE	CD14 Mono	1
37	TNXB	NA	NA	NA	NA	12092	TRUE	CD14 Mono	1
37	ATF6B	-0.0226149	0.942354	0.999971	0.994778	12092	TRUE	CD14 Mono	1
37	FKBPL	NA	NA	NA	NA	12092	TRUE	CD14 Mono	1
37	PRRT1	NA	NA	NA	NA	12092	TRUE	CD14 Mono	1
37	AL662884.3	NA	NA	NA	NA	12092	TRUE	CD14 Mono	1
37	PPT2	NA	NA	NA	NA	12092	TRUE	CD14 Mono	1
37	EGFL8	NA	NA	NA	NA	12092	TRUE	CD14 Mono	1
37	AGPAT1	NA	NA	NA	NA	12092	TRUE	CD14 Mono	1
37	RNF5	-0.126465	0.732342	0.999971	0.952875	12092	TRUE	CD14 Mono	1
37	AGER	NA	NA	NA	NA	12092	TRUE	CD14 Mono	1
37	PBX2	0.062327	0.849527	0.999971	0.936767	12092	TRUE	CD14 Mono	1
37	GPSM3	0.134333	0.405096	0.999971	0.840236	12092	TRUE	CD14 Mono	1
37	NOTCH4	NA	NA	NA	NA	12092	TRUE	CD14 Mono	1
37	TSBP1-AS1	NA	NA	NA	NA	12092	TRUE	CD14 Mono	1
37	TSBP1	NA	NA	NA	NA	12092	TRUE	CD14 Mono	1
37	HLA-DRA	-0.162179	0.222166	0.999971	0.659297	12092	TRUE	CD14 Mono	1
37	HLA-DRB5	0.574087	0.220326	0.999971	0.506938	12092	TRUE	CD14 Mono	1
37	HLA-DRB1	-0.135813	0.303816	0.999971	0.757887	12092	TRUE	CD14 Mono	1
37	HLA-DQA1	-0.732924	0.149556	0.999971	0.815237	12092	TRUE	CD14 Mono	1
37	HLA-DQB1	0.308613	0.313107	0.999971	0.536355	12092	TRUE	CD14 Mono	1
37	HLA-DQB1-AS1	NA	NA	NA	NA	12092	TRUE	CD14 Mono	1
37	HLA-DQA2	NA	NA	NA	NA	12092	TRUE	CD14 Mono	1
37	HLA-DQB2	NA	NA	NA	NA	12092	TRUE	CD14 Mono	1
37	HLA-DOB	NA	NA	NA	NA	12092	TRUE	CD14 Mono	1
37	TAP2	-0.163848	0.639989	0.999971	0.98489	12092	TRUE	CD14 Mono	1
37	PSMB8	-0.0877884	0.645494	0.999971	0.949511	12092	TRUE	CD14 Mono	1
37	PSMB8-AS1	0.0905051	0.754278	0.999971	0.895473	12092	TRUE	CD14 Mono	1
37	PSMB9	0.059127	0.727773	0.999971	0.969083	12092	TRUE	CD14 Mono	1
37	TAP1	0.112727	0.68482	0.999971	0.990499	12092	TRUE	CD14 Mono	1
37	HLA-DMB	0.0185351	0.92792	0.999971	0.960726	12092	TRUE	CD14 Mono	1
37	HLA-DMA	0.0761789	0.662436	0.999971	0.928563	12092	TRUE	CD14 Mono	1
37	BRD2	0.036329	0.877381	0.999971	0.950817	12092	TRUE	CD14 Mono	1
37	AL645941.3	NA	NA	NA	NA	12092	TRUE	CD14 Mono	1
37	HLA-DOA	NA	NA	NA	NA	12092	TRUE	CD14 Mono	1
37	HLA-DPA1	-0.140129	0.366689	0.999971	0.806873	12092	TRUE	CD14 Mono	1
37	HLA-DPB1	-0.060844	0.708621	0.999971	0.92144	12092	TRUE	CD14 Mono	1
37	COL11A2	NA	NA	NA	NA	12092	TRUE	CD14 Mono	1
37	RXRB	NA	NA	NA	NA	12092	TRUE	CD14 Mono	1
37	SLC39A7	0.255923	0.677652	0.999971	0.944083	12092	TRUE	CD14 Mono	1
37	HSD17B8	NA	NA	NA	NA	12092	TRUE	CD14 Mono	1
37	RING1	-0.393624	0.289053	0.999971	0.938686	12092	TRUE	CD14 Mono	1
37	HCG25	NA	NA	NA	NA	12092	TRUE	CD14 Mono	1
37	VPS52	NA	NA	NA	NA	12092	TRUE	CD14 Mono	1
37	RPS18	-0.13823	0.292886	0.999971	0.937383	12092	TRUE	CD14 Mono	1
37	B3GALT4	NA	NA	NA	NA	12092	TRUE	CD14 Mono	1
37	WDR46	0.262897	0.51783	0.999971	0.979086	12092	TRUE	CD14 Mono	1
37	PFDN6	-0.52589	0.0672012	0.999971	0.892461	12092	TRUE	CD14 Mono	1
37	RGL2	-0.266923	0.501893	0.999971	0.931533	12092	TRUE	CD14 Mono	1
37	TAPBP	0.0170858	0.928422	0.999971	0.993426	12092	TRUE	CD14 Mono	1
37	ZBTB22	-0.698919	0.140021	0.999971	0.951655	12092	TRUE	CD14 Mono	1
37	DAXX	0.434262	0.260895	0.999971	0.957688	12092	TRUE	CD14 Mono	1
37	KIFC1	NA	NA	NA	NA	12092	TRUE	CD14 Mono	1
37	PHF1	NA	NA	NA	NA	12092	TRUE	CD14 Mono	1
37	CUTA	0.238805	0.235722	0.999971	0.970943	12092	TRUE	CD14 Mono	1
37	SYNGAP1	NA	NA	NA	NA	12092	TRUE	CD14 Mono	1
37	SYNGAP1-AS1	NA	NA	NA	NA	12092	TRUE	CD14 Mono	1
37	ZBTB9	NA	NA	NA	NA	12092	TRUE	CD14 Mono	1
37	BAK1	0.484547	0.286894	0.999971	0.828091	12092	TRUE	CD14 Mono	1
37	ITPR3	NA	NA	NA	NA	12092	TRUE	CD14 Mono	1
37	UQCC2	-0.139385	0.663583	0.999971	0.997712	12092	TRUE	CD14 Mono	1
37	LEMD2	0.184099	0.615187	0.999971	0.998646	12092	TRUE	CD14 Mono	1
37	HMGA1	-0.215332	0.515891	0.999971	0.947998	12092	TRUE	CD14 Mono	1
37	SMIM29	-0.0770485	0.808838	0.999971	0.985446	12092	TRUE	CD14 Mono	1
37	AL354740.1	NA	NA	NA	NA	12092	TRUE	CD14 Mono	1
37	NUDT3	-0.0198882	0.935573	0.999971	0.976909	12092	TRUE	CD14 Mono	1
37	RPS10-NUDT3	-0.308226	0.360899	0.999971	0.934971	12092	TRUE	CD14 Mono	1
37	RPS10	-0.000458264	0.999633	0.999971	0.999931	12092	TRUE	CD14 Mono	1
37	PACSIN1	NA	NA	NA	NA	12092	TRUE	CD14 Mono	1
37	ILRUN	-0.684129	0.0597089	0.999971	0.93496	12092	TRUE	CD14 Mono	1
37	AL451165.2	0.00617738	0.99242	0.999971	0.999564	12092	TRUE	CD14 Mono	1
37	SNRPC	0.108251	0.658042	0.999971	0.990051	12092	TRUE	CD14 Mono	1
37	UHRF1BP1	-0.346742	0.407356	0.999971	0.886026	12092	TRUE	CD14 Mono	1
37	TAF11	0.118549	0.664996	0.999971	0.965603	12092	TRUE	CD14 Mono	1
37	ANKS1A	0.0330505	0.91259	0.999971	0.993805	12092	TRUE	CD14 Mono	1
37	AL591002.1	NA	NA	NA	NA	12092	TRUE	CD14 Mono	1
37	ZNF76	NA	NA	NA	NA	12092	TRUE	CD14 Mono	1
37	DEF6	-0.364171	0.247234	0.999971	0.961338	12092	TRUE	CD14 Mono	1
37	PPARD	-0.460375	0.18432	0.999971	0.806729	12092	TRUE	CD14 Mono	1
37	FANCE	NA	NA	NA	NA	12092	TRUE	CD14 Mono	1
37	RPL10A	0.0405844	0.778257	0.999971	0.951066	12092	TRUE	CD14 Mono	1
37	FKBP5	0.0306173	0.88637	0.999971	0.953042	12092	TRUE	CD14 Mono	1
37	ARMC12	NA	NA	NA	NA	12092	TRUE	CD14 Mono	1
37	LHFPL5	NA	NA	NA	NA	12092	TRUE	CD14 Mono	1
37	SRPK1	-0.320699	0.386166	0.999971	0.993411	12092	TRUE	CD14 Mono	1
37	SLC26A8	NA	NA	NA	NA	12092	TRUE	CD14 Mono	1
37	MAPK14	0.0670386	0.76938	0.999971	0.998673	12092	TRUE	CD14 Mono	1
37	MAPK13	NA	NA	NA	NA	12092	TRUE	CD14 Mono	1
37	Z84485.1	NA	NA	NA	NA	12092	TRUE	CD14 Mono	1
37	BRPF3	0.148327	0.894739	0.999971	0.998326	12092	TRUE	CD14 Mono	1
37	PNPLA1	NA	NA	NA	NA	12092	TRUE	CD14 Mono	1
37	ETV7	NA	NA	NA	NA	12092	TRUE	CD14 Mono	1
37	PXT1	NA	NA	NA	NA	12092	TRUE	CD14 Mono	1
37	KCTD20	-0.464099	0.0820032	0.999971	0.701469	12092	TRUE	CD14 Mono	1
37	STK38	0.310741	0.134589	0.999971	0.970541	12092	TRUE	CD14 Mono	1
37	SRSF3	-0.00223345	0.990041	0.999971	0.996736	12092	TRUE	CD14 Mono	1
37	CDKN1A	-0.119728	0.538845	0.999971	0.90213	12092	TRUE	CD14 Mono	1
37	RAB44	NA	NA	NA	NA	12092	TRUE	CD14 Mono	1
37	CPNE5	0.484822	0.449478	0.999971	0.71431	12092	TRUE	CD14 Mono	1
37	PPIL1	NA	NA	NA	NA	12092	TRUE	CD14 Mono	1
37	C6orf89	-0.159939	0.647562	0.999971	0.907669	12092	TRUE	CD14 Mono	1
37	PI16	NA	NA	NA	NA	12092	TRUE	CD14 Mono	1
37	MTCH1	-0.080458	0.739912	0.999971	0.965154	12092	TRUE	CD14 Mono	1
37	FGD2	0.330024	0.299199	0.999971	0.979279	12092	TRUE	CD14 Mono	1
37	PIM1	-0.0783351	0.798815	0.999971	0.999451	12092	TRUE	CD14 Mono	1
37	TBC1D22B	NA	NA	NA	NA	12092	TRUE	CD14 Mono	1
37	RNF8	NA	NA	NA	NA	12092	TRUE	CD14 Mono	1
37	CMTR1	0.669461	0.0804011	0.999971	0.949962	12092	TRUE	CD14 Mono	1
37	CCDC167	NA	NA	NA	NA	12092	TRUE	CD14 Mono	1
37	LINC02520	NA	NA	NA	NA	12092	TRUE	CD14 Mono	1
37	MDGA1	NA	NA	NA	NA	12092	TRUE	CD14 Mono	1
37	AL121574.1	NA	NA	NA	NA	12092	TRUE	CD14 Mono	1
37	ZFAND3	0.166205	0.304907	0.999971	0.980458	12092	TRUE	CD14 Mono	1
37	BTBD9	0.00931974	0.966167	0.999971	0.995316	12092	TRUE	CD14 Mono	1
37	GLO1	-0.409297	0.242623	0.999971	0.996753	12092	TRUE	CD14 Mono	1
37	DNAH8	NA	NA	NA	NA	12092	TRUE	CD14 Mono	1
37	SAYSD1	-0.303865	0.526516	0.999971	0.930873	12092	TRUE	CD14 Mono	1
37	KCNK17	NA	NA	NA	NA	12092	TRUE	CD14 Mono	1
37	MOCS1	NA	NA	NA	NA	12092	TRUE	CD14 Mono	1
37	UNC5CL	NA	NA	NA	NA	12092	TRUE	CD14 Mono	1
37	OARD1	-0.427052	0.252121	0.999971	0.999374	12092	TRUE	CD14 Mono	1
37	NFYA	-0.380625	0.36411	0.999971	0.913799	12092	TRUE	CD14 Mono	1
37	TREML1	NA	NA	NA	NA	12092	TRUE	CD14 Mono	1
37	TREML2	NA	NA	NA	NA	12092	TRUE	CD14 Mono	1
37	TREML4	NA	NA	NA	NA	12092	TRUE	CD14 Mono	1
37	TREM1	0.0668708	0.721784	0.999971	0.890215	12092	TRUE	CD14 Mono	1
37	FOXP4-AS1	NA	NA	NA	NA	12092	TRUE	CD14 Mono	1
37	FOXP4	NA	NA	NA	NA	12092	TRUE	CD14 Mono	1
37	TFEB	0.511491	0.0986724	0.999971	0.704885	12092	TRUE	CD14 Mono	1
37	AL035588.1	NA	NA	NA	NA	12092	TRUE	CD14 Mono	1
37	FRS3	NA	NA	NA	NA	12092	TRUE	CD14 Mono	1
37	PRICKLE4	NA	NA	NA	NA	12092	TRUE	CD14 Mono	1
37	TOMM6	-0.0344941	0.845859	0.999971	0.983101	12092	TRUE	CD14 Mono	1
37	USP49	0.940127	0.0552939	0.999971	0.909586	12092	TRUE	CD14 Mono	1
37	MED20	NA	NA	NA	NA	12092	TRUE	CD14 Mono	1
37	BYSL	NA	NA	NA	NA	12092	TRUE	CD14 Mono	1
37	CCND3	-0.0147543	0.95008	0.999971	0.99113	12092	TRUE	CD14 Mono	1
37	TAF8	0.403909	0.324587	0.999971	0.926156	12092	TRUE	CD14 Mono	1
37	C6orf132	NA	NA	NA	NA	12092	TRUE	CD14 Mono	1
37	GUCA1B	0.0944808	0.842923	0.999971	0.941049	12092	TRUE	CD14 Mono	1
37	MRPS10	0.216019	0.563207	0.999971	0.864171	12092	TRUE	CD14 Mono	1
37	TRERF1	-0.370157	0.195925	0.999971	0.72152	12092	TRUE	CD14 Mono	1
37	UBR2	-0.101209	0.638969	0.999971	0.977678	12092	TRUE	CD14 Mono	1
37	TBCC	NA	NA	NA	NA	12092	TRUE	CD14 Mono	1
37	BICRAL	-0.55371	0.0398985	0.999971	0.938293	12092	TRUE	CD14 Mono	1
37	RPL7L1	0.0653191	0.853663	0.999971	0.989609	12092	TRUE	CD14 Mono	1
37	C6orf226	0.328092	0.353779	0.999971	0.883419	12092	TRUE	CD14 Mono	1
37	PTCRA	NA	NA	NA	NA	12092	TRUE	CD14 Mono	1
37	AL035587.2	-0.797186	0.135866	0.999971	0.842918	12092	TRUE	CD14 Mono	1
37	CNPY3	-0.0960484	0.565409	0.999971	0.986689	12092	TRUE	CD14 Mono	1
37	AL035587.1	-0.140536	0.737628	0.999971	0.976003	12092	TRUE	CD14 Mono	1
37	GNMT	NA	NA	NA	NA	12092	TRUE	CD14 Mono	1
37	PEX6	0.127647	0.778249	0.999971	0.992477	12092	TRUE	CD14 Mono	1
37	PPP2R5D	-1.05298	0.0349176	0.999971	0.783079	12092	TRUE	CD14 Mono	1
37	MEA1	-0.352124	0.222803	0.999971	0.997192	12092	TRUE	CD14 Mono	1
37	KLHDC3	-0.0400274	0.911202	0.999971	0.990682	12092	TRUE	CD14 Mono	1
37	RRP36	-0.334087	0.34096	0.999971	0.959621	12092	TRUE	CD14 Mono	1
37	CUL7	NA	NA	NA	NA	12092	TRUE	CD14 Mono	1
37	KLC4	NA	NA	NA	NA	12092	TRUE	CD14 Mono	1
37	MRPL2	0.601534	0.102902	0.999971	0.977606	12092	TRUE	CD14 Mono	1
37	PTK7	NA	NA	NA	NA	12092	TRUE	CD14 Mono	1
37	SRF	-0.197086	0.630616	0.999971	0.9935	12092	TRUE	CD14 Mono	1
37	CUL9	0.264191	0.581991	0.999971	0.850969	12092	TRUE	CD14 Mono	1
37	DNPH1	-1.22682	0.0068921	0.88805	0.457493	12092	TRUE	CD14 Mono	1
37	CRIP3	NA	NA	NA	NA	12092	TRUE	CD14 Mono	1
37	ZNF318	NA	NA	NA	NA	12092	TRUE	CD14 Mono	1
37	AL359813.1	NA	NA	NA	NA	12092	TRUE	CD14 Mono	1
37	ABCC10	-0.259563	0.660602	0.999971	0.999871	12092	TRUE	CD14 Mono	1
37	DLK2	NA	NA	NA	NA	12092	TRUE	CD14 Mono	1
37	TJAP1	-0.816154	0.0748198	0.999971	0.889193	12092	TRUE	CD14 Mono	1
37	POLR1C	0.740392	0.130274	0.999971	0.72306	12092	TRUE	CD14 Mono	1
37	YIPF3	0.0186948	0.949773	0.999971	0.994763	12092	TRUE	CD14 Mono	1
37	XPO5	NA	NA	NA	NA	12092	TRUE	CD14 Mono	1
37	POLH	NA	NA	NA	NA	12092	TRUE	CD14 Mono	1
37	GTPBP2	-0.738847	0.0870478	0.999971	0.922116	12092	TRUE	CD14 Mono	1
37	MAD2L1BP	-0.145054	0.768942	0.999971	0.999015	12092	TRUE	CD14 Mono	1
37	RSPH9	NA	NA	NA	NA	12092	TRUE	CD14 Mono	1
37	MRPS18A	-0.680779	0.112838	0.999971	0.932365	12092	TRUE	CD14 Mono	1
37	VEGFA	-0.461353	0.239947	0.999971	0.413498	12092	TRUE	CD14 Mono	1
37	AL136131.3	NA	NA	NA	NA	12092	TRUE	CD14 Mono	1
37	AL109615.3	-1.78996	0.00509665	0.805141	0.0416048	12092	TRUE	CD14 Mono	1
37	C6orf223	NA	NA	NA	NA	12092	TRUE	CD14 Mono	1
37	AL109615.2	NA	NA	NA	NA	12092	TRUE	CD14 Mono	1
37	MRPL14	-0.233793	0.354701	0.999971	0.978745	12092	TRUE	CD14 Mono	1
37	TMEM63B	NA	NA	NA	NA	12092	TRUE	CD14 Mono	1
37	SLC29A1	NA	NA	NA	NA	12092	TRUE	CD14 Mono	1
37	HSP90AB1	-0.161745	0.389833	0.999971	0.991497	12092	TRUE	CD14 Mono	1
37	SLC35B2	NA	NA	NA	NA	12092	TRUE	CD14 Mono	1
37	NFKBIE	0.130386	0.727366	0.999971	0.94944	12092	TRUE	CD14 Mono	1
37	TMEM151B	NA	NA	NA	NA	12092	TRUE	CD14 Mono	1
37	AARS2	NA	NA	NA	NA	12092	TRUE	CD14 Mono	1
37	CDC5L	-0.140894	0.630311	0.999971	0.994726	12092	TRUE	CD14 Mono	1
37	AL133334.1	NA	NA	NA	NA	12092	TRUE	CD14 Mono	1
37	SUPT3H	-0.481776	0.302144	0.999971	0.973249	12092	TRUE	CD14 Mono	1
37	RUNX2	-1.2328	0.00324571	0.805141	0.0569335	12092	TRUE	CD14 Mono	1
37	AL096865.1	NA	NA	NA	NA	12092	TRUE	CD14 Mono	1
37	CLIC5	NA	NA	NA	NA	12092	TRUE	CD14 Mono	1
37	AL035701.1	NA	NA	NA	NA	12092	TRUE	CD14 Mono	1
37	ENPP4	NA	NA	NA	NA	12092	TRUE	CD14 Mono	1
37	ENPP5	NA	NA	NA	NA	12092	TRUE	CD14 Mono	1
37	RCAN2	NA	NA	NA	NA	12092	TRUE	CD14 Mono	1
37	SLC25A27	NA	NA	NA	NA	12092	TRUE	CD14 Mono	1
37	TDRD6	NA	NA	NA	NA	12092	TRUE	CD14 Mono	1
37	PLA2G7	-0.0174344	0.961664	0.999971	0.961664	12092	TRUE	CD14 Mono	1
37	TNFRSF21	NA	NA	NA	NA	12092	TRUE	CD14 Mono	1
37	AL355353.1	NA	NA	NA	NA	12092	TRUE	CD14 Mono	1
37	CD2AP	0.67908	0.132107	0.999971	0.669778	12092	TRUE	CD14 Mono	1
37	MMUT	0.0933318	0.87127	0.999971	0.998904	12092	TRUE	CD14 Mono	1
37	CENPQ	NA	NA	NA	NA	12092	TRUE	CD14 Mono	1
37	MCM3	0.314057	0.651694	0.999971	0.91383	12092	TRUE	CD14 Mono	1
37	PAQR8	NA	NA	NA	NA	12092	TRUE	CD14 Mono	1
37	EFHC1	NA	NA	NA	NA	12092	TRUE	CD14 Mono	1
37	TRAM2	NA	NA	NA	NA	12092	TRUE	CD14 Mono	1
37	TRAM2-AS1	NA	NA	NA	NA	12092	TRUE	CD14 Mono	1
37	TMEM14A	NA	NA	NA	NA	12092	TRUE	CD14 Mono	1
37	GSTA4	NA	NA	NA	NA	12092	TRUE	CD14 Mono	1
37	ICK	0.0714778	0.869307	0.999971	0.96255	12092	TRUE	CD14 Mono	1
37	FBXO9	0.489612	0.0532551	0.999971	0.866333	12092	TRUE	CD14 Mono	1
37	ELOVL5	-0.268619	0.264504	0.999971	0.988756	12092	TRUE	CD14 Mono	1
37	GCLC	0.255261	0.650568	0.999971	0.992586	12092	TRUE	CD14 Mono	1
37	LRRC1	NA	NA	NA	NA	12092	TRUE	CD14 Mono	1
37	DST	NA	NA	NA	NA	12092	TRUE	CD14 Mono	1
37	BEND6	NA	NA	NA	NA	12092	TRUE	CD14 Mono	1
37	KIAA1586	NA	NA	NA	NA	12092	TRUE	CD14 Mono	1
37	ZNF451	-0.454661	0.156543	0.999971	0.997946	12092	TRUE	CD14 Mono	1
37	ZNF451-AS1	NA	NA	NA	NA	12092	TRUE	CD14 Mono	1
37	BAG2	NA	NA	NA	NA	12092	TRUE	CD14 Mono	1
37	RAB23	NA	NA	NA	NA	12092	TRUE	CD14 Mono	1
37	PRIM2	0.239665	0.518561	0.999971	0.965529	12092	TRUE	CD14 Mono	1
37	AL021368.2	0.1269	0.775263	0.999971	0.890376	12092	TRUE	CD14 Mono	1
37	KHDRBS2-OT	NA	NA	NA	NA	12092	TRUE	CD14 Mono	1
37	KHDRBS2	-0.856442	0.0772206	0.999971	0.575142	12092	TRUE	CD14 Mono	1
37	AL355347.1	NA	NA	NA	NA	12092	TRUE	CD14 Mono	1
37	PTP4A1	NA	NA	NA	NA	12092	TRUE	CD14 Mono	1
37	AL135905.1	NA	NA	NA	NA	12092	TRUE	CD14 Mono	1
37	AL135905.2	-0.232191	0.566706	0.999971	0.93473	12092	TRUE	CD14 Mono	1
37	PHF3	-0.373421	0.0875299	0.999971	0.950873	12092	TRUE	CD14 Mono	1
37	EYS	NA	NA	NA	NA	12092	TRUE	CD14 Mono	1
37	SCAT8	NA	NA	NA	NA	12092	TRUE	CD14 Mono	1
37	AL391807.1	NA	NA	NA	NA	12092	TRUE	CD14 Mono	1
37	ADGRB3	-0.489585	0.255469	0.999971	0.465481	12092	TRUE	CD14 Mono	1
37	LMBRD1	0.116449	0.62911	0.999971	0.97356	12092	TRUE	CD14 Mono	1
37	COL19A1	NA	NA	NA	NA	12092	TRUE	CD14 Mono	1
37	FAM135A	0.761456	0.0300238	0.999971	0.578024	12092	TRUE	CD14 Mono	1
37	SDHAF4	NA	NA	NA	NA	12092	TRUE	CD14 Mono	1
37	SMAP1	0.0119262	0.957871	0.999971	0.998967	12092	TRUE	CD14 Mono	1
37	B3GAT2	NA	NA	NA	NA	12092	TRUE	CD14 Mono	1
37	AL589935.1	NA	NA	NA	NA	12092	TRUE	CD14 Mono	1
37	OGFRL1	0.0502915	0.785303	0.999971	0.98809	12092	TRUE	CD14 Mono	1
37	KCNQ5	NA	NA	NA	NA	12092	TRUE	CD14 Mono	1
37	KHDC1	NA	NA	NA	NA	12092	TRUE	CD14 Mono	1
37	AC019205.1	NA	NA	NA	NA	12092	TRUE	CD14 Mono	1
37	OOEP	-0.186863	0.470484	0.999971	0.99565	12092	TRUE	CD14 Mono	1
37	DDX43	NA	NA	NA	NA	12092	TRUE	CD14 Mono	1
37	CGAS	-0.0870012	0.82488	0.999971	0.973652	12092	TRUE	CD14 Mono	1
37	MTO1	0.571113	0.184303	0.999971	0.929984	12092	TRUE	CD14 Mono	1
37	EEF1A1	0.0190576	0.878707	0.999971	0.959649	12092	TRUE	CD14 Mono	1
37	AL121972.1	NA	NA	NA	NA	12092	TRUE	CD14 Mono	1
37	SLC17A5	0.755651	0.0549019	0.999971	0.94605	12092	TRUE	CD14 Mono	1
37	CD109	NA	NA	NA	NA	12092	TRUE	CD14 Mono	1
37	AL357507.1	NA	NA	NA	NA	12092	TRUE	CD14 Mono	1
37	COX7A2	-0.227053	0.173304	0.999971	0.991291	12092	TRUE	CD14 Mono	1
37	TMEM30A	0.378162	0.126115	0.999971	0.981705	12092	TRUE	CD14 Mono	1
37	AL080250.1	NA	NA	NA	NA	12092	TRUE	CD14 Mono	1
37	SENP6	-0.0399377	0.849014	0.999971	0.972259	12092	TRUE	CD14 Mono	1
37	MYO6	NA	NA	NA	NA	12092	TRUE	CD14 Mono	1
37	AL355612.1	NA	NA	NA	NA	12092	TRUE	CD14 Mono	1
37	IRAK1BP1	NA	NA	NA	NA	12092	TRUE	CD14 Mono	1
37	PHIP	0.0256314	0.896546	0.999971	0.991103	12092	TRUE	CD14 Mono	1
37	HMGN3	-0.0547546	0.790029	0.999971	0.994267	12092	TRUE	CD14 Mono	1
37	HMGN3-AS1	NA	NA	NA	NA	12092	TRUE	CD14 Mono	1
37	LCA5	NA	NA	NA	NA	12092	TRUE	CD14 Mono	1
37	AL391840.3	NA	NA	NA	NA	12092	TRUE	CD14 Mono	1
37	SH3BGRL2	NA	NA	NA	NA	12092	TRUE	CD14 Mono	1
37	ELOVL4	NA	NA	NA	NA	12092	TRUE	CD14 Mono	1
37	TTK	NA	NA	NA	NA	12092	TRUE	CD14 Mono	1
37	BCKDHB	NA	NA	NA	NA	12092	TRUE	CD14 Mono	1
37	TENT5A	0.247321	0.338165	0.999971	0.754592	12092	TRUE	CD14 Mono	1
37	LINC02542	NA	NA	NA	NA	12092	TRUE	CD14 Mono	1
37	IBTK	NA	NA	NA	NA	12092	TRUE	CD14 Mono	1
37	TPBG	NA	NA	NA	NA	12092	TRUE	CD14 Mono	1
37	UBE3D	-0.298676	0.631601	0.999971	0.88341	12092	TRUE	CD14 Mono	1
37	DOP1A	0.299197	0.382101	0.999971	0.965592	12092	TRUE	CD14 Mono	1
37	PGM3	NA	NA	NA	NA	12092	TRUE	CD14 Mono	1
37	RWDD2A	NA	NA	NA	NA	12092	TRUE	CD14 Mono	1
37	ME1	NA	NA	NA	NA	12092	TRUE	CD14 Mono	1
37	PRSS35	NA	NA	NA	NA	12092	TRUE	CD14 Mono	1
37	CYB5R4	0.0622704	0.770283	0.999971	0.956417	12092	TRUE	CD14 Mono	1
37	AL034347.1	NA	NA	NA	NA	12092	TRUE	CD14 Mono	1
37	CEP162	0.463369	0.277044	0.999971	0.716134	12092	TRUE	CD14 Mono	1
37	NT5E	NA	NA	NA	NA	12092	TRUE	CD14 Mono	1
37	SNX14	-0.151816	0.597866	0.999971	0.951935	12092	TRUE	CD14 Mono	1
37	SYNCRIP	0.0396733	0.869204	0.999971	0.999456	12092	TRUE	CD14 Mono	1
37	SNHG5	-0.37092	0.0932265	0.999971	0.998938	12092	TRUE	CD14 Mono	1
37	AL139274.2	NA	NA	NA	NA	12092	TRUE	CD14 Mono	1
37	ZNF292	0.243321	0.290158	0.999971	0.989831	12092	TRUE	CD14 Mono	1
37	SMIM8	NA	NA	NA	NA	12092	TRUE	CD14 Mono	1
37	SLC35A1	-0.123577	0.709774	0.999971	0.987874	12092	TRUE	CD14 Mono	1
37	RARS2	0.0207613	0.950211	0.999971	0.996977	12092	TRUE	CD14 Mono	1
37	ORC3	-0.0557263	0.883691	0.999971	0.981925	12092	TRUE	CD14 Mono	1
37	AKIRIN2	0.255766	0.199332	0.999971	0.984366	12092	TRUE	CD14 Mono	1
37	CNR1	NA	NA	NA	NA	12092	TRUE	CD14 Mono	1
37	AL139042.1	NA	NA	NA	NA	12092	TRUE	CD14 Mono	1
37	RNGTT	0.133405	0.615986	0.999971	0.986343	12092	TRUE	CD14 Mono	1
37	AL353135.1	NA	NA	NA	NA	12092	TRUE	CD14 Mono	1
37	PNRC1	-0.0769246	0.585588	0.999971	0.999176	12092	TRUE	CD14 Mono	1
37	PM20D2	NA	NA	NA	NA	12092	TRUE	CD14 Mono	1
37	GABRR2	NA	NA	NA	NA	12092	TRUE	CD14 Mono	1
37	UBE2J1	0.0915151	0.651412	0.999971	0.954345	12092	TRUE	CD14 Mono	1
37	RRAGD	-0.328943	0.389983	0.999971	0.941998	12092	TRUE	CD14 Mono	1
37	ANKRD6	NA	NA	NA	NA	12092	TRUE	CD14 Mono	1
37	LYRM2	-0.193632	0.496789	0.999971	0.98863	12092	TRUE	CD14 Mono	1
37	MDN1	NA	NA	NA	NA	12092	TRUE	CD14 Mono	1
37	AL096678.1	NA	NA	NA	NA	12092	TRUE	CD14 Mono	1
37	CASP8AP2	NA	NA	NA	NA	12092	TRUE	CD14 Mono	1
37	BACH2	NA	NA	NA	NA	12092	TRUE	CD14 Mono	1
37	AL121787.1	NA	NA	NA	NA	12092	TRUE	CD14 Mono	1
37	AL132996.1	NA	NA	NA	NA	12092	TRUE	CD14 Mono	1
37	MAP3K7	-0.340182	0.342	0.999971	0.899387	12092	TRUE	CD14 Mono	1
37	LINC02531	NA	NA	NA	NA	12092	TRUE	CD14 Mono	1
37	MANEA-DT	NA	NA	NA	NA	12092	TRUE	CD14 Mono	1
37	MANEA	NA	NA	NA	NA	12092	TRUE	CD14 Mono	1
37	UFL1-AS1	NA	NA	NA	NA	12092	TRUE	CD14 Mono	1
37	UFL1	-0.13592	0.677855	0.999971	0.96869	12092	TRUE	CD14 Mono	1
37	GPR63	NA	NA	NA	NA	12092	TRUE	CD14 Mono	1
37	NDUFAF4	NA	NA	NA	NA	12092	TRUE	CD14 Mono	1
37	KLHL32	NA	NA	NA	NA	12092	TRUE	CD14 Mono	1
37	MMS22L	NA	NA	NA	NA	12092	TRUE	CD14 Mono	1
37	FBXL4	NA	NA	NA	NA	12092	TRUE	CD14 Mono	1
37	COQ3	NA	NA	NA	NA	12092	TRUE	CD14 Mono	1
37	PNISR	0.0345593	0.858733	0.999971	0.998058	12092	TRUE	CD14 Mono	1
37	AL513550.1	NA	NA	NA	NA	12092	TRUE	CD14 Mono	1
37	USP45	NA	NA	NA	NA	12092	TRUE	CD14 Mono	1
37	TSTD3	NA	NA	NA	NA	12092	TRUE	CD14 Mono	1
37	CCNC	0.718699	0.0541013	0.999971	0.829423	12092	TRUE	CD14 Mono	1
37	ASCC3	0.0535022	0.842413	0.999971	0.996277	12092	TRUE	CD14 Mono	1
37	AL133338.1	NA	NA	NA	NA	12092	TRUE	CD14 Mono	1
37	HACE1	0.33229	0.544761	0.999971	0.880247	12092	TRUE	CD14 Mono	1
37	PREP	0.346939	0.323476	0.999971	0.9678	12092	TRUE	CD14 Mono	1
37	AL133406.2	NA	NA	NA	NA	12092	TRUE	CD14 Mono	1
37	AL096794.1	NA	NA	NA	NA	12092	TRUE	CD14 Mono	1
37	AL591518.1	NA	NA	NA	NA	12092	TRUE	CD14 Mono	1
37	PRDM1	NA	NA	NA	NA	12092	TRUE	CD14 Mono	1
37	ATG5	-0.406007	0.158137	0.999971	0.989457	12092	TRUE	CD14 Mono	1
37	CRYBG1	-0.169872	0.549422	0.999971	0.935689	12092	TRUE	CD14 Mono	1
37	RTN4IP1	NA	NA	NA	NA	12092	TRUE	CD14 Mono	1
37	QRSL1	NA	NA	NA	NA	12092	TRUE	CD14 Mono	1
37	CD24	NA	NA	NA	NA	12092	TRUE	CD14 Mono	1
37	MTRES1	-0.679939	0.23489	0.999971	0.816284	12092	TRUE	CD14 Mono	1
37	BEND3	NA	NA	NA	NA	12092	TRUE	CD14 Mono	1
37	PDSS2	-0.00219733	0.995094	0.999971	0.998589	12092	TRUE	CD14 Mono	1
37	SOBP	NA	NA	NA	NA	12092	TRUE	CD14 Mono	1
37	SCML4	NA	NA	NA	NA	12092	TRUE	CD14 Mono	1
37	SEC63	0.01829	0.950472	0.999971	0.987379	12092	TRUE	CD14 Mono	1
37	OSTM1	0.151805	0.646225	0.999971	0.993367	12092	TRUE	CD14 Mono	1
37	SNX3	0.296188	0.103996	0.999971	0.999632	12092	TRUE	CD14 Mono	1
37	Z98742.4	NA	NA	NA	NA	12092	TRUE	CD14 Mono	1
37	AFG1L	NA	NA	NA	NA	12092	TRUE	CD14 Mono	1
37	AL139106.1	NA	NA	NA	NA	12092	TRUE	CD14 Mono	1
37	FOXO3	-0.341785	0.0782544	0.999971	0.566552	12092	TRUE	CD14 Mono	1
37	Z95118.2	NA	NA	NA	NA	12092	TRUE	CD14 Mono	1
37	ARMC2	-0.589118	0.211322	0.999971	0.776819	12092	TRUE	CD14 Mono	1
37	ARMC2-AS1	NA	NA	NA	NA	12092	TRUE	CD14 Mono	1
37	SESN1	0.242089	0.493847	0.999971	0.979484	12092	TRUE	CD14 Mono	1
37	CEP57L1	NA	NA	NA	NA	12092	TRUE	CD14 Mono	1
37	CD164	0.0189319	0.930201	0.999971	0.994138	12092	TRUE	CD14 Mono	1
37	AL359711.2	NA	NA	NA	NA	12092	TRUE	CD14 Mono	1
37	PPIL6	NA	NA	NA	NA	12092	TRUE	CD14 Mono	1
37	SMPD2	NA	NA	NA	NA	12092	TRUE	CD14 Mono	1
37	MICAL1	0.286929	0.333148	0.999971	0.950094	12092	TRUE	CD14 Mono	1
37	ZBTB24	0.51075	0.196268	0.999971	0.984436	12092	TRUE	CD14 Mono	1
37	AK9	NA	NA	NA	NA	12092	TRUE	CD14 Mono	1
37	FIG4	0.652086	0.0308637	0.999971	0.392299	12092	TRUE	CD14 Mono	1
37	WASF1	NA	NA	NA	NA	12092	TRUE	CD14 Mono	1
37	CDC40	-0.0893419	0.710001	0.999971	0.900568	12092	TRUE	CD14 Mono	1
37	METTL24	NA	NA	NA	NA	12092	TRUE	CD14 Mono	1
37	DDO	NA	NA	NA	NA	12092	TRUE	CD14 Mono	1
37	SLC22A16	-0.566994	0.338504	0.999971	0.497355	12092	TRUE	CD14 Mono	1
37	CDK19	0.136467	0.581765	0.999971	0.962834	12092	TRUE	CD14 Mono	1
37	AMD1	0.0190128	0.948933	0.999971	0.982728	12092	TRUE	CD14 Mono	1
37	GTF3C6	0.241626	0.390677	0.999971	0.976584	12092	TRUE	CD14 Mono	1
37	RPF2	NA	NA	NA	NA	12092	TRUE	CD14 Mono	1
37	SLC16A10	NA	NA	NA	NA	12092	TRUE	CD14 Mono	1
37	MFSD4B	NA	NA	NA	NA	12092	TRUE	CD14 Mono	1
37	REV3L	0.0269416	0.916962	0.999971	0.951909	12092	TRUE	CD14 Mono	1
37	AL080317.2	NA	NA	NA	NA	12092	TRUE	CD14 Mono	1
37	TRAF3IP2-AS1	-0.249277	0.57699	0.999971	0.817173	12092	TRUE	CD14 Mono	1
37	TRAF3IP2	NA	NA	NA	NA	12092	TRUE	CD14 Mono	1
37	FYN	-0.265177	0.155438	0.999971	0.997076	12092	TRUE	CD14 Mono	1
37	LINC02527	NA	NA	NA	NA	12092	TRUE	CD14 Mono	1
37	TUBE1	NA	NA	NA	NA	12092	TRUE	CD14 Mono	1
37	FAM229B	NA	NA	NA	NA	12092	TRUE	CD14 Mono	1
37	LINC02541	-0.35611	0.444533	0.999971	0.93668	12092	TRUE	CD14 Mono	1
37	FO393415.3	NA	NA	NA	NA	12092	TRUE	CD14 Mono	1
37	MARCKS	0.163007	0.351344	0.999971	0.772391	12092	TRUE	CD14 Mono	1
37	HDAC2	-0.268035	0.336056	0.999971	0.978084	12092	TRUE	CD14 Mono	1
37	HDAC2-AS2	NA	NA	NA	NA	12092	TRUE	CD14 Mono	1
37	AL590550.1	NA	NA	NA	NA	12092	TRUE	CD14 Mono	1
37	NT5DC1	NA	NA	NA	NA	12092	TRUE	CD14 Mono	1
37	COL10A1	NA	NA	NA	NA	12092	TRUE	CD14 Mono	1
37	TSPYL4	0.26464	0.651694	0.999971	0.937248	12092	TRUE	CD14 Mono	1
37	DSE	-0.62901	0.00801476	0.88805	0.485989	12092	TRUE	CD14 Mono	1
37	TSPYL1	-0.115047	0.76187	0.999971	0.982326	12092	TRUE	CD14 Mono	1
37	CALHM6	-0.00485385	0.981172	0.999971	0.998796	12092	TRUE	CD14 Mono	1
37	TRAPPC3L	NA	NA	NA	NA	12092	TRUE	CD14 Mono	1
37	RWDD1	-0.195134	0.3462	0.999971	0.968147	12092	TRUE	CD14 Mono	1
37	ZUP1	0.207297	0.80904	0.999971	0.976321	12092	TRUE	CD14 Mono	1
37	KPNA5	NA	NA	NA	NA	12092	TRUE	CD14 Mono	1
37	DCBLD1	NA	NA	NA	NA	12092	TRUE	CD14 Mono	1
37	GOPC	0.117438	0.76413	0.999971	0.972169	12092	TRUE	CD14 Mono	1
37	NUS1	-0.0185667	0.95599	0.999971	0.982206	12092	TRUE	CD14 Mono	1
37	SLC35F1	-0.146276	0.656374	0.999971	0.94791	12092	TRUE	CD14 Mono	1
37	CEP85L	0.157287	0.497608	0.999971	0.983844	12092	TRUE	CD14 Mono	1
37	PLN	NA	NA	NA	NA	12092	TRUE	CD14 Mono	1
37	MCM9	-0.545002	0.106928	0.999971	0.922332	12092	TRUE	CD14 Mono	1
37	ASF1A	NA	NA	NA	NA	12092	TRUE	CD14 Mono	1
37	AL137009.1	NA	NA	NA	NA	12092	TRUE	CD14 Mono	1
37	FAM184A	NA	NA	NA	NA	12092	TRUE	CD14 Mono	1
37	MAN1A1	0.396108	0.0846053	0.999971	0.656737	12092	TRUE	CD14 Mono	1
37	AL078600.1	0.684886	0.188636	0.999971	0.621632	12092	TRUE	CD14 Mono	1
37	TBC1D32	NA	NA	NA	NA	12092	TRUE	CD14 Mono	1
37	HSF2	NA	NA	NA	NA	12092	TRUE	CD14 Mono	1
37	SERINC1	0.392601	0.0872029	0.999971	0.94313	12092	TRUE	CD14 Mono	1
37	PKIB	NA	NA	NA	NA	12092	TRUE	CD14 Mono	1
37	SMPDL3A	-0.0864292	0.831565	0.999971	0.988056	12092	TRUE	CD14 Mono	1
37	NKAIN2	NA	NA	NA	NA	12092	TRUE	CD14 Mono	1
37	RNF217-AS1	-0.215053	0.756198	0.999971	0.860654	12092	TRUE	CD14 Mono	1
37	RNF217	-0.107132	0.765581	0.999971	0.872464	12092	TRUE	CD14 Mono	1
37	HDDC2	0.292241	0.414561	0.999971	0.960929	12092	TRUE	CD14 Mono	1
37	HEY2	NA	NA	NA	NA	12092	TRUE	CD14 Mono	1
37	NCOA7	0.208315	0.564423	0.999971	0.997654	12092	TRUE	CD14 Mono	1
37	HINT3	-0.119543	0.774457	0.999971	0.938682	12092	TRUE	CD14 Mono	1
37	TRMT11	NA	NA	NA	NA	12092	TRUE	CD14 Mono	1
37	CENPW	-0.257316	0.526351	0.999971	0.745841	12092	TRUE	CD14 Mono	1
37	RNF146	-0.0929071	0.789454	0.999971	0.982795	12092	TRUE	CD14 Mono	1
37	ECHDC1	0.0860822	0.730288	0.999971	0.986507	12092	TRUE	CD14 Mono	1
37	KIAA0408	NA	NA	NA	NA	12092	TRUE	CD14 Mono	1
37	SOGA3	NA	NA	NA	NA	12092	TRUE	CD14 Mono	1
37	LINC02536	NA	NA	NA	NA	12092	TRUE	CD14 Mono	1
37	THEMIS	NA	NA	NA	NA	12092	TRUE	CD14 Mono	1
37	PTPRK	NA	NA	NA	NA	12092	TRUE	CD14 Mono	1
37	AL590006.1	NA	NA	NA	NA	12092	TRUE	CD14 Mono	1
37	LAMA2	NA	NA	NA	NA	12092	TRUE	CD14 Mono	1
37	AL356124.1	NA	NA	NA	NA	12092	TRUE	CD14 Mono	1
37	ARHGAP18	-0.667803	0.0610177	0.999971	0.783516	12092	TRUE	CD14 Mono	1
37	TMEM244	NA	NA	NA	NA	12092	TRUE	CD14 Mono	1
37	L3MBTL3	-0.251687	0.50162	0.999971	0.85006	12092	TRUE	CD14 Mono	1
37	AL355581.1	NA	NA	NA	NA	12092	TRUE	CD14 Mono	1
37	SAMD3	NA	NA	NA	NA	12092	TRUE	CD14 Mono	1
37	TMEM200A	NA	NA	NA	NA	12092	TRUE	CD14 Mono	1
37	EPB41L2	-0.172927	0.70343	0.999971	0.982902	12092	TRUE	CD14 Mono	1
37	AKAP7	0.0819745	0.843645	0.999971	0.969887	12092	TRUE	CD14 Mono	1
37	ARG1	NA	NA	NA	NA	12092	TRUE	CD14 Mono	1
37	MED23	-0.310118	0.354457	0.999971	0.968358	12092	TRUE	CD14 Mono	1
37	ENPP3	NA	NA	NA	NA	12092	TRUE	CD14 Mono	1
37	ENPP1	NA	NA	NA	NA	12092	TRUE	CD14 Mono	1
37	LINC01013	NA	NA	NA	NA	12092	TRUE	CD14 Mono	1
37	MOXD1	NA	NA	NA	NA	12092	TRUE	CD14 Mono	1
37	STX7	0.0478238	0.829763	0.999971	0.984659	12092	TRUE	CD14 Mono	1
37	VNN1	-0.192961	0.602821	0.999971	0.683522	12092	TRUE	CD14 Mono	1
37	VNN3	-1.1808	0.00613983	0.88805	0.0326595	12092	TRUE	CD14 Mono	1
37	VNN2	0.274879	0.247533	0.999971	0.962192	12092	TRUE	CD14 Mono	1
37	SLC18B1	NA	NA	NA	NA	12092	TRUE	CD14 Mono	1
37	RPS12	-0.0463012	0.710609	0.999971	0.986736	12092	TRUE	CD14 Mono	1
37	TARID	NA	NA	NA	NA	12092	TRUE	CD14 Mono	1
37	TBPL1	NA	NA	NA	NA	12092	TRUE	CD14 Mono	1
37	SGK1	-0.0332388	0.856053	0.999971	0.992694	12092	TRUE	CD14 Mono	1
37	AL355881.1	NA	NA	NA	NA	12092	TRUE	CD14 Mono	1
37	LINC01010	NA	NA	NA	NA	12092	TRUE	CD14 Mono	1
37	CT69	NA	NA	NA	NA	12092	TRUE	CD14 Mono	1
37	AL078590.2	NA	NA	NA	NA	12092	TRUE	CD14 Mono	1
37	ALDH8A1	NA	NA	NA	NA	12092	TRUE	CD14 Mono	1
37	HBS1L	-0.0674446	0.849148	0.999971	0.958712	12092	TRUE	CD14 Mono	1
37	AL353596.1	NA	NA	NA	NA	12092	TRUE	CD14 Mono	1
37	MYB	NA	NA	NA	NA	12092	TRUE	CD14 Mono	1
37	AHI1	NA	NA	NA	NA	12092	TRUE	CD14 Mono	1
37	LINC00271	NA	NA	NA	NA	12092	TRUE	CD14 Mono	1
37	PDE7B	-0.0530483	0.885917	0.999971	0.929893	12092	TRUE	CD14 Mono	1
37	AL360178.1	NA	NA	NA	NA	12092	TRUE	CD14 Mono	1
37	AL138828.1	NA	NA	NA	NA	12092	TRUE	CD14 Mono	1
37	MTFR2	NA	NA	NA	NA	12092	TRUE	CD14 Mono	1
37	BCLAF1	-0.178488	0.35214	0.999971	0.995174	12092	TRUE	CD14 Mono	1
37	MAP7	NA	NA	NA	NA	12092	TRUE	CD14 Mono	1
37	AL024508.2	NA	NA	NA	NA	12092	TRUE	CD14 Mono	1
37	MAP3K5	-0.0927664	0.643652	0.999971	0.984609	12092	TRUE	CD14 Mono	1
37	AL024508.1	NA	NA	NA	NA	12092	TRUE	CD14 Mono	1
37	AL121933.2	-0.0049062	0.998205	0.999971	0.99946	12092	TRUE	CD14 Mono	1
37	PEX7	NA	NA	NA	NA	12092	TRUE	CD14 Mono	1
37	IFNGR1	-0.0748992	0.694261	0.999971	0.930793	12092	TRUE	CD14 Mono	1
37	AL356234.2	NA	NA	NA	NA	12092	TRUE	CD14 Mono	1
37	LINC02539	NA	NA	NA	NA	12092	TRUE	CD14 Mono	1
37	WAKMAR2	NA	NA	NA	NA	12092	TRUE	CD14 Mono	1
37	TNFAIP3	0.292218	0.163969	0.999971	0.800925	12092	TRUE	CD14 Mono	1
37	AL591468.1	NA	NA	NA	NA	12092	TRUE	CD14 Mono	1
37	PERP	NA	NA	NA	NA	12092	TRUE	CD14 Mono	1
37	HEBP2	0.181662	0.318435	0.999971	0.615299	12092	TRUE	CD14 Mono	1
37	NHSL1	0.311978	0.413175	0.999971	0.687516	12092	TRUE	CD14 Mono	1
37	AL590617.2	NA	NA	NA	NA	12092	TRUE	CD14 Mono	1
37	GVQW2	NA	NA	NA	NA	12092	TRUE	CD14 Mono	1
37	CCDC28A	0.351963	0.292944	0.999971	0.923926	12092	TRUE	CD14 Mono	1
37	ECT2L	NA	NA	NA	NA	12092	TRUE	CD14 Mono	1
37	REPS1	0.186868	0.537891	0.999971	0.867234	12092	TRUE	CD14 Mono	1
37	ABRACL	0.0372119	0.84546	0.999971	0.966302	12092	TRUE	CD14 Mono	1
37	HECA	-0.0807164	0.728809	0.999971	0.943719	12092	TRUE	CD14 Mono	1
37	AL031772.1	NA	NA	NA	NA	12092	TRUE	CD14 Mono	1
37	TXLNB	NA	NA	NA	NA	12092	TRUE	CD14 Mono	1
37	AL592429.2	NA	NA	NA	NA	12092	TRUE	CD14 Mono	1
37	CITED2	-0.0684416	0.760934	0.999971	0.936681	12092	TRUE	CD14 Mono	1
37	FILNC1	NA	NA	NA	NA	12092	TRUE	CD14 Mono	1
37	AL035446.2	0.363495	0.568004	0.999971	0.832706	12092	TRUE	CD14 Mono	1
37	VTA1	0.0572685	0.87204	0.999971	0.992415	12092	TRUE	CD14 Mono	1
37	ADGRG6	NA	NA	NA	NA	12092	TRUE	CD14 Mono	1
37	HIVEP2	-0.488261	0.194192	0.999971	0.915471	12092	TRUE	CD14 Mono	1
37	AL355304.1	NA	NA	NA	NA	12092	TRUE	CD14 Mono	1
37	LINC01277	NA	NA	NA	NA	12092	TRUE	CD14 Mono	1
37	AIG1	-0.613524	0.243147	0.999971	0.735491	12092	TRUE	CD14 Mono	1
37	ADAT2	NA	NA	NA	NA	12092	TRUE	CD14 Mono	1
37	PEX3	NA	NA	NA	NA	12092	TRUE	CD14 Mono	1
37	FUCA2	0.213354	0.50842	0.999971	0.922866	12092	TRUE	CD14 Mono	1
37	PHACTR2	-0.440977	0.048414	0.999971	0.741507	12092	TRUE	CD14 Mono	1
37	LTV1	0.243399	0.581937	0.999971	0.999179	12092	TRUE	CD14 Mono	1
37	PLAGL1	-0.117462	0.664496	0.999971	0.952528	12092	TRUE	CD14 Mono	1
37	HYMAI	NA	NA	NA	NA	12092	TRUE	CD14 Mono	1
37	SF3B5	0.0183317	0.92122	0.999971	0.994504	12092	TRUE	CD14 Mono	1
37	STX11	-0.117495	0.493192	0.999971	0.950338	12092	TRUE	CD14 Mono	1
37	UTRN	0.013908	0.933546	0.999971	0.998315	12092	TRUE	CD14 Mono	1
37	EPM2A	-0.611661	0.368554	0.999971	0.833861	12092	TRUE	CD14 Mono	1
37	AL023806.1	NA	NA	NA	NA	12092	TRUE	CD14 Mono	1
37	AL356599.1	NA	NA	NA	NA	12092	TRUE	CD14 Mono	1
37	FBXO30	NA	NA	NA	NA	12092	TRUE	CD14 Mono	1
37	SHPRH	-0.705157	0.0676203	0.999971	0.951781	12092	TRUE	CD14 Mono	1
37	RAB32	-0.362765	0.064152	0.999971	0.295422	12092	TRUE	CD14 Mono	1
37	ADGB	NA	NA	NA	NA	12092	TRUE	CD14 Mono	1
37	STXBP5-AS1	-0.0416319	0.935337	0.999971	0.974686	12092	TRUE	CD14 Mono	1
37	STXBP5	-0.0244696	0.932667	0.999971	0.999791	12092	TRUE	CD14 Mono	1
37	SASH1	0.868481	0.0310542	0.999971	0.270128	12092	TRUE	CD14 Mono	1
37	UST	NA	NA	NA	NA	12092	TRUE	CD14 Mono	1
37	TAB2	-0.267495	0.282605	0.999971	0.983089	12092	TRUE	CD14 Mono	1
37	TAB2-AS1	NA	NA	NA	NA	12092	TRUE	CD14 Mono	1
37	AL031056.2	NA	NA	NA	NA	12092	TRUE	CD14 Mono	1
37	SUMO4	NA	NA	NA	NA	12092	TRUE	CD14 Mono	1
37	ZC3H12D	NA	NA	NA	NA	12092	TRUE	CD14 Mono	1
37	PPIL4	0.0268232	0.9232	0.999971	0.989124	12092	TRUE	CD14 Mono	1
37	GINM1	0.021392	0.932017	0.999971	0.988502	12092	TRUE	CD14 Mono	1
37	AL078581.4	NA	NA	NA	NA	12092	TRUE	CD14 Mono	1
37	KATNA1	-0.207211	0.657182	0.999971	0.992846	12092	TRUE	CD14 Mono	1
37	LATS1	0.0588185	0.861256	0.999971	0.972131	12092	TRUE	CD14 Mono	1
37	AL358852.1	NA	NA	NA	NA	12092	TRUE	CD14 Mono	1
37	NUP43	NA	NA	NA	NA	12092	TRUE	CD14 Mono	1
37	PCMT1	0.0456741	0.851895	0.999971	0.967931	12092	TRUE	CD14 Mono	1
37	LRP11	NA	NA	NA	NA	12092	TRUE	CD14 Mono	1
37	AL355312.4	NA	NA	NA	NA	12092	TRUE	CD14 Mono	1
37	ULBP2	NA	NA	NA	NA	12092	TRUE	CD14 Mono	1
37	ULBP1	NA	NA	NA	NA	12092	TRUE	CD14 Mono	1
37	PPP1R14C	NA	NA	NA	NA	12092	TRUE	CD14 Mono	1
37	PLEKHG1	NA	NA	NA	NA	12092	TRUE	CD14 Mono	1
37	AL450344.3	NA	NA	NA	NA	12092	TRUE	CD14 Mono	1
37	MTHFD1L	NA	NA	NA	NA	12092	TRUE	CD14 Mono	1
37	AKAP12	NA	NA	NA	NA	12092	TRUE	CD14 Mono	1
37	ZBTB2	-0.590147	0.152569	0.999971	0.958679	12092	TRUE	CD14 Mono	1
37	RMND1	NA	NA	NA	NA	12092	TRUE	CD14 Mono	1
37	ARMT1	0.325657	0.391889	0.999971	0.924259	12092	TRUE	CD14 Mono	1
37	CCDC170	0.0610033	0.868854	0.999971	0.982873	12092	TRUE	CD14 Mono	1
37	ESR1	NA	NA	NA	NA	12092	TRUE	CD14 Mono	1
37	SYNE1	-0.0993191	0.766329	0.999971	0.977713	12092	TRUE	CD14 Mono	1
37	MYCT1	NA	NA	NA	NA	12092	TRUE	CD14 Mono	1
37	FBXO5	NA	NA	NA	NA	12092	TRUE	CD14 Mono	1
37	AL080276.2	0.179949	0.775264	0.999971	0.963894	12092	TRUE	CD14 Mono	1
37	MTRF1L	0.0999878	0.776904	0.999971	0.993362	12092	TRUE	CD14 Mono	1
37	OPRM1	NA	NA	NA	NA	12092	TRUE	CD14 Mono	1
37	IPCEF1	-0.521079	0.0551564	0.999971	0.755653	12092	TRUE	CD14 Mono	1
37	SCAF8	-0.146426	0.573353	0.999971	0.980748	12092	TRUE	CD14 Mono	1
37	TIAM2	0.147815	0.74434	0.999971	0.921981	12092	TRUE	CD14 Mono	1
37	TFB1M	NA	NA	NA	NA	12092	TRUE	CD14 Mono	1
37	NOX3	NA	NA	NA	NA	12092	TRUE	CD14 Mono	1
37	AL589693.1	NA	NA	NA	NA	12092	TRUE	CD14 Mono	1
37	AL512658.2	NA	NA	NA	NA	12092	TRUE	CD14 Mono	1
37	ARID1B	0.188513	0.347038	0.999971	0.995781	12092	TRUE	CD14 Mono	1
37	AL355297.4	NA	NA	NA	NA	12092	TRUE	CD14 Mono	1
37	AL049820.1	NA	NA	NA	NA	12092	TRUE	CD14 Mono	1
37	TMEM242	-0.548708	0.160651	0.999971	0.946459	12092	TRUE	CD14 Mono	1
37	AL117344.2	NA	NA	NA	NA	12092	TRUE	CD14 Mono	1
37	ZDHHC14	-0.527211	0.258033	0.999971	0.560553	12092	TRUE	CD14 Mono	1
37	SNX9	-0.339392	0.229853	0.999971	0.732949	12092	TRUE	CD14 Mono	1
37	AL391863.2	NA	NA	NA	NA	12092	TRUE	CD14 Mono	1
37	AL391863.1	NA	NA	NA	NA	12092	TRUE	CD14 Mono	1
37	AL035634.1	NA	NA	NA	NA	12092	TRUE	CD14 Mono	1
37	SYNJ2	NA	NA	NA	NA	12092	TRUE	CD14 Mono	1
37	SERAC1	NA	NA	NA	NA	12092	TRUE	CD14 Mono	1
37	GTF2H5	-0.14993	0.60517	0.999971	0.96701	12092	TRUE	CD14 Mono	1
37	TULP4	-0.220717	0.583037	0.999971	0.919317	12092	TRUE	CD14 Mono	1
37	TMEM181	0.0142367	0.974688	0.999971	0.99738	12092	TRUE	CD14 Mono	1
37	DYNLT1	0.123616	0.542173	0.999971	0.99509	12092	TRUE	CD14 Mono	1
37	SYTL3	-0.289842	0.393814	0.999971	0.914242	12092	TRUE	CD14 Mono	1
37	EZR	0.00255448	0.990116	0.999971	0.992898	12092	TRUE	CD14 Mono	1
37	EZR-AS1	NA	NA	NA	NA	12092	TRUE	CD14 Mono	1
37	AL627422.2	NA	NA	NA	NA	12092	TRUE	CD14 Mono	1
37	C6orf99	NA	NA	NA	NA	12092	TRUE	CD14 Mono	1
37	RSPH3	-0.545966	0.27379	0.999971	0.652381	12092	TRUE	CD14 Mono	1
37	AL035530.2	NA	NA	NA	NA	12092	TRUE	CD14 Mono	1
37	TAGAP	-0.175985	0.356872	0.999971	0.974803	12092	TRUE	CD14 Mono	1
37	AL356417.3	NA	NA	NA	NA	12092	TRUE	CD14 Mono	1
37	AL356417.1	NA	NA	NA	NA	12092	TRUE	CD14 Mono	1
37	AL078604.4	NA	NA	NA	NA	12092	TRUE	CD14 Mono	1
37	SOD2	0.301998	0.048441	0.999971	0.741798	12092	TRUE	CD14 Mono	1
37	WTAP	-0.245963	0.243246	0.999971	0.991245	12092	TRUE	CD14 Mono	1
37	SOD2-OT1	NA	NA	NA	NA	12092	TRUE	CD14 Mono	1
37	ACAT2	0.5352	0.283757	0.999971	0.92619	12092	TRUE	CD14 Mono	1
37	TCP1	-0.195062	0.542892	0.999971	0.89732	12092	TRUE	CD14 Mono	1
37	MRPL18	-0.183181	0.611099	0.999971	0.975064	12092	TRUE	CD14 Mono	1
37	IGF2R	0.407492	0.0640366	0.999971	0.963227	12092	TRUE	CD14 Mono	1
37	SLC22A1	NA	NA	NA	NA	12092	TRUE	CD14 Mono	1
37	AL139393.3	NA	NA	NA	NA	12092	TRUE	CD14 Mono	1
37	MAP3K4	0.0558828	0.872282	0.999971	0.984633	12092	TRUE	CD14 Mono	1
37	AGPAT4	0.106621	0.682897	0.999971	0.949381	12092	TRUE	CD14 Mono	1
37	PRKN	-0.41961	0.377784	0.999971	0.868506	12092	TRUE	CD14 Mono	1
37	PACRG	NA	NA	NA	NA	12092	TRUE	CD14 Mono	1
37	CAHM	NA	NA	NA	NA	12092	TRUE	CD14 Mono	1
37	QKI	-0.140412	0.362794	0.999971	0.858977	12092	TRUE	CD14 Mono	1
37	SFT2D1	-0.245488	0.281312	0.999971	0.986718	12092	TRUE	CD14 Mono	1
37	AL022069.3	NA	NA	NA	NA	12092	TRUE	CD14 Mono	1
37	MPC1	0.132604	0.614105	0.999971	0.969659	12092	TRUE	CD14 Mono	1
37	AL022069.1	NA	NA	NA	NA	12092	TRUE	CD14 Mono	1
37	RPS6KA2	0.0622142	0.996447	0.999971	0.997518	12092	TRUE	CD14 Mono	1
37	RAMACL	NA	NA	NA	NA	12092	TRUE	CD14 Mono	1
37	RNASET2	0.119153	0.482259	0.999971	0.918327	12092	TRUE	CD14 Mono	1
37	Z94721.1	-0.238183	0.628788	0.999971	0.84984	12092	TRUE	CD14 Mono	1
37	Z94721.3	NA	NA	NA	NA	12092	TRUE	CD14 Mono	1
37	FGFR1OP	-0.868604	0.0939546	0.999971	0.939576	12092	TRUE	CD14 Mono	1
37	CCR6	NA	NA	NA	NA	12092	TRUE	CD14 Mono	1
37	AL121935.1	NA	NA	NA	NA	12092	TRUE	CD14 Mono	1
37	TTLL2	NA	NA	NA	NA	12092	TRUE	CD14 Mono	1
37	AFDN	0.321061	0.593262	0.999971	0.866595	12092	TRUE	CD14 Mono	1
37	BX322234.1	NA	NA	NA	NA	12092	TRUE	CD14 Mono	1
37	WDR27	NA	NA	NA	NA	12092	TRUE	CD14 Mono	1
37	C6orf120	-0.455397	0.282762	0.999971	0.892149	12092	TRUE	CD14 Mono	1
37	PHF10	-0.142	0.721438	0.999971	0.996871	12092	TRUE	CD14 Mono	1
37	AL354892.2	NA	NA	NA	NA	12092	TRUE	CD14 Mono	1
37	AL354892.1	NA	NA	NA	NA	12092	TRUE	CD14 Mono	1
37	TCTE3	NA	NA	NA	NA	12092	TRUE	CD14 Mono	1
37	ERMARD	NA	NA	NA	NA	12092	TRUE	CD14 Mono	1
37	AL354892.3	NA	NA	NA	NA	12092	TRUE	CD14 Mono	1
37	AL603783.1	NA	NA	NA	NA	12092	TRUE	CD14 Mono	1
37	LINC01624	NA	NA	NA	NA	12092	TRUE	CD14 Mono	1
37	DLL1	NA	NA	NA	NA	12092	TRUE	CD14 Mono	1
37	FAM120B	0.303043	0.296146	0.999971	0.964115	12092	TRUE	CD14 Mono	1
37	PSMB1	-0.194521	0.315819	0.999971	0.99853	12092	TRUE	CD14 Mono	1
37	TBP	NA	NA	NA	NA	12092	TRUE	CD14 Mono	1
37	PDCD2	0.0295177	0.929023	0.999971	0.963425	12092	TRUE	CD14 Mono	1
37	AL672310.1	NA	NA	NA	NA	12092	TRUE	CD14 Mono	1
37	AC215522.3	NA	NA	NA	NA	12092	TRUE	CD14 Mono	1
37	AC215522.2	NA	NA	NA	NA	12092	TRUE	CD14 Mono	1
37	AC093627.6	NA	NA	NA	NA	12092	TRUE	CD14 Mono	1
37	AC093627.22	NA	NA	NA	NA	12092	TRUE	CD14 Mono	1
37	AC093627.5	NA	NA	NA	NA	12092	TRUE	CD14 Mono	1
37	AC093627.4	NA	NA	NA	NA	12092	TRUE	CD14 Mono	1
37	AC093627.3	NA	NA	NA	NA	12092	TRUE	CD14 Mono	1
37	FAM20C	-0.125647	0.755968	0.999971	0.996989	12092	TRUE	CD14 Mono	1
37	PDGFA	NA	NA	NA	NA	12092	TRUE	CD14 Mono	1
37	AC147651.1	NA	NA	NA	NA	12092	TRUE	CD14 Mono	1
37	PRKAR1B	NA	NA	NA	NA	12092	TRUE	CD14 Mono	1
37	AC147651.4	NA	NA	NA	NA	12092	TRUE	CD14 Mono	1
37	DNAAF5	NA	NA	NA	NA	12092	TRUE	CD14 Mono	1
37	SUN1	0.0261835	0.94331	0.999971	0.995863	12092	TRUE	CD14 Mono	1
37	GET4	-0.253024	0.593374	0.999971	0.898422	12092	TRUE	CD14 Mono	1
37	AC073957.3	NA	NA	NA	NA	12092	TRUE	CD14 Mono	1
37	ADAP1	0.212771	0.52545	0.999971	0.943024	12092	TRUE	CD14 Mono	1
37	COX19	-0.28342	0.282211	0.999971	0.997159	12092	TRUE	CD14 Mono	1
37	C7orf50	0.297697	0.32666	0.999971	0.693722	12092	TRUE	CD14 Mono	1
37	GPR146	NA	NA	NA	NA	12092	TRUE	CD14 Mono	1
37	GPER1	NA	NA	NA	NA	12092	TRUE	CD14 Mono	1
37	ZFAND2A	-0.317242	0.331098	0.999971	0.927276	12092	TRUE	CD14 Mono	1
37	AC091729.3	-1.09997	0.101925	0.999971	0.59298	12092	TRUE	CD14 Mono	1
37	MICALL2	NA	NA	NA	NA	12092	TRUE	CD14 Mono	1
37	AC102953.1	NA	NA	NA	NA	12092	TRUE	CD14 Mono	1
37	INTS1	-1.18131	0.00662043	0.88805	0.932777	12092	TRUE	CD14 Mono	1
37	MAFK	-0.559092	0.189643	0.999971	0.805012	12092	TRUE	CD14 Mono	1
37	PSMG3	NA	NA	NA	NA	12092	TRUE	CD14 Mono	1
37	PSMG3-AS1	NA	NA	NA	NA	12092	TRUE	CD14 Mono	1
37	ELFN1-AS1	NA	NA	NA	NA	12092	TRUE	CD14 Mono	1
37	MAD1L1	0.284493	0.353465	0.999971	0.954027	12092	TRUE	CD14 Mono	1
37	MRM2	NA	NA	NA	NA	12092	TRUE	CD14 Mono	1
37	NUDT1	-0.628854	0.0349346	0.999971	0.999275	12092	TRUE	CD14 Mono	1
37	SNX8	-0.020577	0.959284	0.999971	0.99936	12092	TRUE	CD14 Mono	1
37	EIF3B	-0.129934	0.650007	0.999971	0.952146	12092	TRUE	CD14 Mono	1
37	CHST12	NA	NA	NA	NA	12092	TRUE	CD14 Mono	1
37	LFNG	0.456246	0.102221	0.999971	0.812247	12092	TRUE	CD14 Mono	1
37	BRAT1	-0.232508	0.555222	0.999971	0.998342	12092	TRUE	CD14 Mono	1
37	IQCE	-0.0173369	0.966644	0.999971	0.971957	12092	TRUE	CD14 Mono	1
37	TTYH3	-0.172867	0.575769	0.999971	0.956411	12092	TRUE	CD14 Mono	1
37	AMZ1	-0.365795	0.361581	0.999971	0.792805	12092	TRUE	CD14 Mono	1
37	GNA12	-0.152657	0.615001	0.999971	0.90591	12092	TRUE	CD14 Mono	1
37	CARD11	NA	NA	NA	NA	12092	TRUE	CD14 Mono	1
37	AC004906.1	NA	NA	NA	NA	12092	TRUE	CD14 Mono	1
37	AC024028.1	NA	NA	NA	NA	12092	TRUE	CD14 Mono	1
37	SDK1	NA	NA	NA	NA	12092	TRUE	CD14 Mono	1
37	AC072054.1	NA	NA	NA	NA	12092	TRUE	CD14 Mono	1
37	FOXK1	-0.303478	0.404033	0.999971	0.955654	12092	TRUE	CD14 Mono	1
37	AC092428.1	NA	NA	NA	NA	12092	TRUE	CD14 Mono	1
37	AP5Z1	0.0455636	0.908363	0.999971	0.988002	12092	TRUE	CD14 Mono	1
37	RBAK	NA	NA	NA	NA	12092	TRUE	CD14 Mono	1
37	RBAKDN	NA	NA	NA	NA	12092	TRUE	CD14 Mono	1
37	WIPI2	-0.198562	0.495392	0.999971	0.974078	12092	TRUE	CD14 Mono	1
37	TNRC18	0.0466414	0.854078	0.999971	0.980952	12092	TRUE	CD14 Mono	1
37	AC092171.4	NA	NA	NA	NA	12092	TRUE	CD14 Mono	1
37	AC092171.3	NA	NA	NA	NA	12092	TRUE	CD14 Mono	1
37	FBXL18	NA	NA	NA	NA	12092	TRUE	CD14 Mono	1
37	ACTB	0.105825	0.384279	0.999971	0.832237	12092	TRUE	CD14 Mono	1
37	AC006483.2	NA	NA	NA	NA	12092	TRUE	CD14 Mono	1
37	FSCN1	NA	NA	NA	NA	12092	TRUE	CD14 Mono	1
37	RNF216	0.432454	0.0971553	0.999971	0.996582	12092	TRUE	CD14 Mono	1
37	OCM	NA	NA	NA	NA	12092	TRUE	CD14 Mono	1
37	CCZ1	0.904562	0.0477639	0.999971	0.766268	12092	TRUE	CD14 Mono	1
37	PMS2	NA	NA	NA	NA	12092	TRUE	CD14 Mono	1
37	AIMP2	-0.258618	0.553709	0.999971	0.953098	12092	TRUE	CD14 Mono	1
37	EIF2AK1	0.105867	0.737273	0.999971	0.962762	12092	TRUE	CD14 Mono	1
37	AC004895.1	NA	NA	NA	NA	12092	TRUE	CD14 Mono	1
37	USP42	NA	NA	NA	NA	12092	TRUE	CD14 Mono	1
37	CYTH3	NA	NA	NA	NA	12092	TRUE	CD14 Mono	1
37	FAM220A	NA	NA	NA	NA	12092	TRUE	CD14 Mono	1
37	RAC1	-0.131184	0.382833	0.999971	0.96427	12092	TRUE	CD14 Mono	1
37	DAGLB	-0.526999	0.142509	0.999971	0.753446	12092	TRUE	CD14 Mono	1
37	KDELR2	0.0520723	0.84433	0.999971	0.974764	12092	TRUE	CD14 Mono	1
37	GRID2IP	NA	NA	NA	NA	12092	TRUE	CD14 Mono	1
37	ZDHHC4	NA	NA	NA	NA	12092	TRUE	CD14 Mono	1
37	C7orf26	0.594317	0.170195	0.999971	0.898677	12092	TRUE	CD14 Mono	1
37	ZNF853	NA	NA	NA	NA	12092	TRUE	CD14 Mono	1
37	ZNF316	-0.375575	0.31767	0.999971	0.905373	12092	TRUE	CD14 Mono	1
37	AC073343.2	NA	NA	NA	NA	12092	TRUE	CD14 Mono	1
37	ZNF12	NA	NA	NA	NA	12092	TRUE	CD14 Mono	1
37	CCZ1B	-0.484434	0.246067	0.999971	0.949557	12092	TRUE	CD14 Mono	1
37	C1GALT1	0.32916	0.308505	0.999971	0.979148	12092	TRUE	CD14 Mono	1
37	AC005532.1	NA	NA	NA	NA	12092	TRUE	CD14 Mono	1
37	AC004982.2	NA	NA	NA	NA	12092	TRUE	CD14 Mono	1
37	MIOS	0.11573	0.750167	0.999971	0.976213	12092	TRUE	CD14 Mono	1
37	RPA3	-0.0871492	0.80869	0.999971	0.989777	12092	TRUE	CD14 Mono	1
37	UMAD1	-0.166812	0.577084	0.999971	0.883728	12092	TRUE	CD14 Mono	1
37	AC006042.2	NA	NA	NA	NA	12092	TRUE	CD14 Mono	1
37	GLCCI1	NA	NA	NA	NA	12092	TRUE	CD14 Mono	1
37	ICA1	NA	NA	NA	NA	12092	TRUE	CD14 Mono	1
37	NDUFA4	0.193528	0.258094	0.999971	0.989061	12092	TRUE	CD14 Mono	1
37	PHF14	0.143659	0.600486	0.999971	0.998382	12092	TRUE	CD14 Mono	1
37	TMEM106B	0.197074	0.627664	0.999971	0.995379	12092	TRUE	CD14 Mono	1
37	VWDE	NA	NA	NA	NA	12092	TRUE	CD14 Mono	1
37	SCIN	NA	NA	NA	NA	12092	TRUE	CD14 Mono	1
37	ARL4A	-0.382015	0.187592	0.999971	0.857028	12092	TRUE	CD14 Mono	1
37	AC011287.1	NA	NA	NA	NA	12092	TRUE	CD14 Mono	1
37	ETV1	NA	NA	NA	NA	12092	TRUE	CD14 Mono	1
37	CRPPA	NA	NA	NA	NA	12092	TRUE	CD14 Mono	1
37	ANKMY2	NA	NA	NA	NA	12092	TRUE	CD14 Mono	1
37	BZW2	-0.30974	0.462087	0.999971	0.945371	12092	TRUE	CD14 Mono	1
37	TSPAN13	NA	NA	NA	NA	12092	TRUE	CD14 Mono	1
37	AHR	0.123984	0.47184	0.999971	0.779799	12092	TRUE	CD14 Mono	1
37	AC073332.1	-0.31895	0.22369	0.999971	0.804118	12092	TRUE	CD14 Mono	1
37	AC019117.2	NA	NA	NA	NA	12092	TRUE	CD14 Mono	1
37	AC019117.1	NA	NA	NA	NA	12092	TRUE	CD14 Mono	1
37	SNX13	0.21807	0.428087	0.999971	0.941402	12092	TRUE	CD14 Mono	1
37	HDAC9	-0.40917	0.0257501	0.999971	0.504332	12092	TRUE	CD14 Mono	1
37	TWIST1	NA	NA	NA	NA	12092	TRUE	CD14 Mono	1
37	TWISTNB	-0.0171505	0.975523	0.999971	0.987396	12092	TRUE	CD14 Mono	1
37	AC005062.1	NA	NA	NA	NA	12092	TRUE	CD14 Mono	1
37	MACC1	NA	NA	NA	NA	12092	TRUE	CD14 Mono	1
37	AC005083.1	NA	NA	NA	NA	12092	TRUE	CD14 Mono	1
37	AC099342.1	NA	NA	NA	NA	12092	TRUE	CD14 Mono	1
37	AC004130.2	NA	NA	NA	NA	12092	TRUE	CD14 Mono	1
37	ITGB8	NA	NA	NA	NA	12092	TRUE	CD14 Mono	1
37	SP4	NA	NA	NA	NA	12092	TRUE	CD14 Mono	1
37	DNAH11	NA	NA	NA	NA	12092	TRUE	CD14 Mono	1
37	CDCA7L	NA	NA	NA	NA	12092	TRUE	CD14 Mono	1
37	RAPGEF5	NA	NA	NA	NA	12092	TRUE	CD14 Mono	1
37	STEAP1B	-0.720731	0.0739937	0.999971	0.446348	12092	TRUE	CD14 Mono	1
37	AC002480.1	NA	NA	NA	NA	12092	TRUE	CD14 Mono	1
37	AC002480.2	NA	NA	NA	NA	12092	TRUE	CD14 Mono	1
37	AC073072.1	NA	NA	NA	NA	12092	TRUE	CD14 Mono	1
37	IL6	NA	NA	NA	NA	12092	TRUE	CD14 Mono	1
37	TOMM7	-0.0974994	0.528666	0.999971	0.999321	12092	TRUE	CD14 Mono	1
37	SNHG26	NA	NA	NA	NA	12092	TRUE	CD14 Mono	1
37	FAM126A	0.0671023	0.861099	0.999971	0.997304	12092	TRUE	CD14 Mono	1
37	KLHL7	NA	NA	NA	NA	12092	TRUE	CD14 Mono	1
37	NUP42	0.588753	0.13064	0.999971	0.931476	12092	TRUE	CD14 Mono	1
37	AC005082.1	NA	NA	NA	NA	12092	TRUE	CD14 Mono	1
37	GPNMB	NA	NA	NA	NA	12092	TRUE	CD14 Mono	1
37	MALSU1	0.792565	0.0545071	0.999971	0.779703	12092	TRUE	CD14 Mono	1
37	IGF2BP3	-0.69169	0.283022	0.999971	0.398034	12092	TRUE	CD14 Mono	1
37	TRA2A	-0.19553	0.380465	0.999971	0.993972	12092	TRUE	CD14 Mono	1
37	CCDC126	-0.796916	0.059957	0.999971	0.826053	12092	TRUE	CD14 Mono	1
37	FAM221A	NA	NA	NA	NA	12092	TRUE	CD14 Mono	1
37	AC006026.3	NA	NA	NA	NA	12092	TRUE	CD14 Mono	1
37	STK31	NA	NA	NA	NA	12092	TRUE	CD14 Mono	1
37	MPP6	NA	NA	NA	NA	12092	TRUE	CD14 Mono	1
37	GSDME	NA	NA	NA	NA	12092	TRUE	CD14 Mono	1
37	AC003093.1	NA	NA	NA	NA	12092	TRUE	CD14 Mono	1
37	OSBPL3	0.583988	0.203278	0.999971	0.879388	12092	TRUE	CD14 Mono	1
37	CYCS	-0.114305	0.656419	0.999971	0.990022	12092	TRUE	CD14 Mono	1
37	C7orf31	NA	NA	NA	NA	12092	TRUE	CD14 Mono	1
37	AC005165.1	NA	NA	NA	NA	12092	TRUE	CD14 Mono	1
37	NFE2L3	-0.372409	0.590741	0.999971	0.868105	12092	TRUE	CD14 Mono	1
37	HNRNPA2B1	0.0469341	0.753471	0.999971	0.999365	12092	TRUE	CD14 Mono	1
37	CBX3	-0.166061	0.40951	0.999971	0.983324	12092	TRUE	CD14 Mono	1
37	SNX10	0.0349487	0.850123	0.999971	0.970383	12092	TRUE	CD14 Mono	1
37	AC004540.2	NA	NA	NA	NA	12092	TRUE	CD14 Mono	1
37	AC004540.1	NA	NA	NA	NA	12092	TRUE	CD14 Mono	1
37	SKAP2	0.203041	0.276533	0.999971	0.928027	12092	TRUE	CD14 Mono	1
37	HOXA1	NA	NA	NA	NA	12092	TRUE	CD14 Mono	1
37	HOTAIRM1	0.168887	0.469178	0.999971	0.827767	12092	TRUE	CD14 Mono	1
37	HOXA9	NA	NA	NA	NA	12092	TRUE	CD14 Mono	1
37	HOXA10	NA	NA	NA	NA	12092	TRUE	CD14 Mono	1
37	HIBADH	-0.0103318	0.977883	0.999971	0.991684	12092	TRUE	CD14 Mono	1
37	TAX1BP1	0.128459	0.471069	0.999971	0.998482	12092	TRUE	CD14 Mono	1
37	JAZF1	0.0876294	0.673671	0.999971	0.989098	12092	TRUE	CD14 Mono	1
37	JAZF1-AS1	NA	NA	NA	NA	12092	TRUE	CD14 Mono	1
37	CREB5	-0.370319	0.03884	0.999971	0.321086	12092	TRUE	CD14 Mono	1
37	AC005162.3	NA	NA	NA	NA	12092	TRUE	CD14 Mono	1
37	CPVL	0.0688466	0.677314	0.999971	0.831127	12092	TRUE	CD14 Mono	1
37	AC004593.3	-0.701877	0.29163	0.999971	0.389159	12092	TRUE	CD14 Mono	1
37	CHN2	0.346026	0.359356	0.999971	0.954853	12092	TRUE	CD14 Mono	1
37	SCRN1	NA	NA	NA	NA	12092	TRUE	CD14 Mono	1
37	AC007285.1	NA	NA	NA	NA	12092	TRUE	CD14 Mono	1
37	FKBP14	NA	NA	NA	NA	12092	TRUE	CD14 Mono	1
37	PLEKHA8	-0.645519	0.189198	0.999971	0.784547	12092	TRUE	CD14 Mono	1
37	MTURN	NA	NA	NA	NA	12092	TRUE	CD14 Mono	1
37	ZNRF2	-0.143867	0.593227	0.999971	0.937785	12092	TRUE	CD14 Mono	1
37	LINC01176	NA	NA	NA	NA	12092	TRUE	CD14 Mono	1
37	NOD1	0.282415	0.521149	0.999971	0.953591	12092	TRUE	CD14 Mono	1
37	GGCT	0.116255	0.76372	0.999971	0.952666	12092	TRUE	CD14 Mono	1
37	GARS-DT	0.0189086	0.944286	0.999971	0.968112	12092	TRUE	CD14 Mono	1
37	AC005154.4	NA	NA	NA	NA	12092	TRUE	CD14 Mono	1
37	GARS	-0.02008	0.947924	0.999971	0.994296	12092	TRUE	CD14 Mono	1
37	INMT	NA	NA	NA	NA	12092	TRUE	CD14 Mono	1
37	MINDY4	NA	NA	NA	NA	12092	TRUE	CD14 Mono	1
37	PPP1R17	NA	NA	NA	NA	12092	TRUE	CD14 Mono	1
37	LSM5	-0.274228	0.3172	0.999971	0.988478	12092	TRUE	CD14 Mono	1
37	AVL9	0.172122	0.499948	0.999971	0.957659	12092	TRUE	CD14 Mono	1
37	KBTBD2	0.0298833	0.913221	0.999971	0.964357	12092	TRUE	CD14 Mono	1
37	FKBP9	NA	NA	NA	NA	12092	TRUE	CD14 Mono	1
37	NT5C3A	-0.0513129	0.865392	0.999971	0.966221	12092	TRUE	CD14 Mono	1
37	RP9	-0.0226213	0.961714	0.999971	0.990365	12092	TRUE	CD14 Mono	1
37	BBS9	0.187855	0.630355	0.999971	0.98482	12092	TRUE	CD14 Mono	1
37	DPY19L1	NA	NA	NA	NA	12092	TRUE	CD14 Mono	1
37	AC005400.1	NA	NA	NA	NA	12092	TRUE	CD14 Mono	1
37	HERPUD2	-0.231797	0.472386	0.999971	0.937298	12092	TRUE	CD14 Mono	1
37	AC018647.2	NA	NA	NA	NA	12092	TRUE	CD14 Mono	1
37	AC018647.1	NA	NA	NA	NA	12092	TRUE	CD14 Mono	1
37	SEPTIN7-AS1	NA	NA	NA	NA	12092	TRUE	CD14 Mono	1
37	SEPTIN7	0.00267136	0.989624	0.999971	0.99014	12092	TRUE	CD14 Mono	1
37	EEPD1	-1.03132	0.0031886	0.805141	0.14433	12092	TRUE	CD14 Mono	1
37	KIAA0895	NA	NA	NA	NA	12092	TRUE	CD14 Mono	1
37	ANLN	NA	NA	NA	NA	12092	TRUE	CD14 Mono	1
37	AC006960.2	NA	NA	NA	NA	12092	TRUE	CD14 Mono	1
37	AOAH	0.0754796	0.61082	0.999971	0.881865	12092	TRUE	CD14 Mono	1
37	AC007349.3	NA	NA	NA	NA	12092	TRUE	CD14 Mono	1
37	ELMO1	0.0486191	0.801705	0.999971	0.973155	12092	TRUE	CD14 Mono	1
37	ELMO1-AS1	NA	NA	NA	NA	12092	TRUE	CD14 Mono	1
37	GPR141	0.421342	0.266157	0.999971	0.956878	12092	TRUE	CD14 Mono	1
37	EPDR1	0.587363	0.140115	0.999971	0.640167	12092	TRUE	CD14 Mono	1
37	NME8	NA	NA	NA	NA	12092	TRUE	CD14 Mono	1
37	STARD3NL	-0.198619	0.531071	0.999971	0.975478	12092	TRUE	CD14 Mono	1
37	AC006033.2	NA	NA	NA	NA	12092	TRUE	CD14 Mono	1
37	TRG-AS1	NA	NA	NA	NA	12092	TRUE	CD14 Mono	1
37	AMPH	NA	NA	NA	NA	12092	TRUE	CD14 Mono	1
37	VPS41	0.167763	0.528306	0.999971	0.90714	12092	TRUE	CD14 Mono	1
37	YAE1	-0.238992	0.756198	0.999971	0.974759	12092	TRUE	CD14 Mono	1
37	AC004837.4	NA	NA	NA	NA	12092	TRUE	CD14 Mono	1
37	RALA	0.0419387	0.884867	0.999971	0.974629	12092	TRUE	CD14 Mono	1
37	LINC00265	NA	NA	NA	NA	12092	TRUE	CD14 Mono	1
37	AC072061.1	-0.68491	0.29163	0.999971	0.765402	12092	TRUE	CD14 Mono	1
37	CDK13	-0.431279	0.0964642	0.999971	0.981594	12092	TRUE	CD14 Mono	1
37	MPLKIP	-0.0179338	0.950108	0.999971	0.996819	12092	TRUE	CD14 Mono	1
37	SUGCT	NA	NA	NA	NA	12092	TRUE	CD14 Mono	1
37	INHBA-AS1	NA	NA	NA	NA	12092	TRUE	CD14 Mono	1
37	GLI3	NA	NA	NA	NA	12092	TRUE	CD14 Mono	1
37	C7orf25	NA	NA	NA	NA	12092	TRUE	CD14 Mono	1
37	PSMA2	0.0363644	0.864129	0.999971	0.978274	12092	TRUE	CD14 Mono	1
37	MRPL32	-0.108201	0.79355	0.999971	0.964517	12092	TRUE	CD14 Mono	1
37	STK17A	0.0551366	0.888821	0.999971	0.999596	12092	TRUE	CD14 Mono	1
37	COA1	0.186598	0.534664	0.999971	0.963837	12092	TRUE	CD14 Mono	1
37	BLVRA	0.157853	0.438161	0.999971	0.996929	12092	TRUE	CD14 Mono	1
37	MRPS24	-0.216782	0.36038	0.999971	0.994415	12092	TRUE	CD14 Mono	1
37	URGCP	0.553301	0.256879	0.999971	0.787121	12092	TRUE	CD14 Mono	1
37	UBE2D4	NA	NA	NA	NA	12092	TRUE	CD14 Mono	1
37	SPDYE1	NA	NA	NA	NA	12092	TRUE	CD14 Mono	1
37	AC004951.1	NA	NA	NA	NA	12092	TRUE	CD14 Mono	1
37	LINC00957	NA	NA	NA	NA	12092	TRUE	CD14 Mono	1
37	DBNL	0.145158	0.509357	0.999971	0.987925	12092	TRUE	CD14 Mono	1
37	POLM	-0.0469396	0.918799	0.999971	0.970425	12092	TRUE	CD14 Mono	1
37	AEBP1	NA	NA	NA	NA	12092	TRUE	CD14 Mono	1
37	POLD2	NA	NA	NA	NA	12092	TRUE	CD14 Mono	1
37	GCK	NA	NA	NA	NA	12092	TRUE	CD14 Mono	1
37	YKT6	-0.199643	0.6272	0.999971	0.991688	12092	TRUE	CD14 Mono	1
37	NUDCD3	-0.0317347	0.924913	0.999971	0.993022	12092	TRUE	CD14 Mono	1
37	DDX56	-0.48726	0.335283	0.999971	0.960538	12092	TRUE	CD14 Mono	1
37	TMED4	0.272149	0.403166	0.999971	0.974081	12092	TRUE	CD14 Mono	1
37	AC004938.2	NA	NA	NA	NA	12092	TRUE	CD14 Mono	1
37	OGDH	-0.318501	0.152242	0.999971	0.965609	12092	TRUE	CD14 Mono	1
37	ZMIZ2	0.668278	0.0801429	0.999971	0.868863	12092	TRUE	CD14 Mono	1
37	PPIA	-0.00198465	0.988897	0.999971	0.996234	12092	TRUE	CD14 Mono	1
37	H2AFV	-0.205438	0.303638	0.999971	0.891197	12092	TRUE	CD14 Mono	1
37	LINC01952	NA	NA	NA	NA	12092	TRUE	CD14 Mono	1
37	PURB	-0.270712	0.451768	0.999971	0.946521	12092	TRUE	CD14 Mono	1
37	AC004854.2	NA	NA	NA	NA	12092	TRUE	CD14 Mono	1
37	AC004847.1	NA	NA	NA	NA	12092	TRUE	CD14 Mono	1
37	MYO1G	0.0538663	0.798233	0.999971	0.980781	12092	TRUE	CD14 Mono	1
37	SNHG15	-0.0390455	0.892997	0.999971	0.96153	12092	TRUE	CD14 Mono	1
37	CCM2	-0.146115	0.592345	0.999971	0.948655	12092	TRUE	CD14 Mono	1
37	NACAD	NA	NA	NA	NA	12092	TRUE	CD14 Mono	1
37	TBRG4	-0.0235858	0.953507	0.999971	0.994473	12092	TRUE	CD14 Mono	1
37	RAMP3	NA	NA	NA	NA	12092	TRUE	CD14 Mono	1
37	IGFBP3	NA	NA	NA	NA	12092	TRUE	CD14 Mono	1
37	AC073115.2	NA	NA	NA	NA	12092	TRUE	CD14 Mono	1
37	AC073115.1	NA	NA	NA	NA	12092	TRUE	CD14 Mono	1
37	TNS3	-0.0381477	0.883807	0.999971	0.94595	12092	TRUE	CD14 Mono	1
37	PKD1L1	NA	NA	NA	NA	12092	TRUE	CD14 Mono	1
37	HUS1	-0.200363	0.551704	0.999971	0.936041	12092	TRUE	CD14 Mono	1
37	SUN3	NA	NA	NA	NA	12092	TRUE	CD14 Mono	1
37	UPP1	-0.0483872	0.810775	0.999971	0.993399	12092	TRUE	CD14 Mono	1
37	IKZF1	-0.179066	0.377717	0.999971	0.984256	12092	TRUE	CD14 Mono	1
37	AC124014.1	NA	NA	NA	NA	12092	TRUE	CD14 Mono	1
37	FIGNL1	NA	NA	NA	NA	12092	TRUE	CD14 Mono	1
37	GRB10	1.12478	0.0370553	0.999971	0.510099	12092	TRUE	CD14 Mono	1
37	COBL	NA	NA	NA	NA	12092	TRUE	CD14 Mono	1
37	SEC61G	-0.332603	0.0564037	0.999971	0.994355	12092	TRUE	CD14 Mono	1
37	AC074351.1	NA	NA	NA	NA	12092	TRUE	CD14 Mono	1
37	LANCL2	0.205378	0.611174	0.999971	0.994813	12092	TRUE	CD14 Mono	1
37	VOPP1	-0.119635	0.671741	0.999971	0.969553	12092	TRUE	CD14 Mono	1
37	ZNF713	NA	NA	NA	NA	12092	TRUE	CD14 Mono	1
37	NIPSNAP2	0.202545	0.413678	0.999971	0.964705	12092	TRUE	CD14 Mono	1
37	MRPS17	0.823292	0.089284	0.999971	0.880087	12092	TRUE	CD14 Mono	1
37	PSPH	NA	NA	NA	NA	12092	TRUE	CD14 Mono	1
37	CCT6A	-0.383769	0.128531	0.999971	0.99233	12092	TRUE	CD14 Mono	1
37	SUMF2	0.158528	0.63936	0.999971	0.959642	12092	TRUE	CD14 Mono	1
37	PHKG1	NA	NA	NA	NA	12092	TRUE	CD14 Mono	1
37	CHCHD2	-0.099909	0.533135	0.999971	0.986341	12092	TRUE	CD14 Mono	1
37	NUPR2	NA	NA	NA	NA	12092	TRUE	CD14 Mono	1
37	LINC02848	NA	NA	NA	NA	12092	TRUE	CD14 Mono	1
37	ZNF727	NA	NA	NA	NA	12092	TRUE	CD14 Mono	1
37	ZNF736	0.213403	0.614545	0.999971	0.960495	12092	TRUE	CD14 Mono	1
37	ZNF680	NA	NA	NA	NA	12092	TRUE	CD14 Mono	1
37	ZNF107	NA	NA	NA	NA	12092	TRUE	CD14 Mono	1
37	ZNF138	NA	NA	NA	NA	12092	TRUE	CD14 Mono	1
37	ZNF273	NA	NA	NA	NA	12092	TRUE	CD14 Mono	1
37	AC073349.1	NA	NA	NA	NA	12092	TRUE	CD14 Mono	1
37	ZNF117	NA	NA	NA	NA	12092	TRUE	CD14 Mono	1
37	ERV3-1	NA	NA	NA	NA	12092	TRUE	CD14 Mono	1
37	ZNF92	NA	NA	NA	NA	12092	TRUE	CD14 Mono	1
37	VKORC1L1	0.204902	0.60179	0.999971	0.870718	12092	TRUE	CD14 Mono	1
37	GUSB	0.0410866	0.893189	0.999971	0.991114	12092	TRUE	CD14 Mono	1
37	ASL	-0.29533	0.457792	0.999971	0.876268	12092	TRUE	CD14 Mono	1
37	CRCP	-0.0445435	0.897232	0.999971	0.964579	12092	TRUE	CD14 Mono	1
37	AC068533.3	NA	NA	NA	NA	12092	TRUE	CD14 Mono	1
37	TPST1	-0.894148	0.0792962	0.999971	0.451886	12092	TRUE	CD14 Mono	1
37	LINC00174	-0.264606	0.547428	0.999971	0.911652	12092	TRUE	CD14 Mono	1
37	AC008267.5	NA	NA	NA	NA	12092	TRUE	CD14 Mono	1
37	KCTD7	-0.522417	0.193997	0.999971	0.864995	12092	TRUE	CD14 Mono	1
37	AC006001.2	-0.358128	0.425063	0.999971	0.801863	12092	TRUE	CD14 Mono	1
37	RABGEF1	-0.327473	0.0833008	0.999971	0.538544	12092	TRUE	CD14 Mono	1
37	AC027644.3	-0.504949	0.257149	0.999971	0.981837	12092	TRUE	CD14 Mono	1
37	LINC02604	NA	NA	NA	NA	12092	TRUE	CD14 Mono	1
37	TMEM248	0.325839	0.281295	0.999971	0.992415	12092	TRUE	CD14 Mono	1
37	SBDS	-0.0811552	0.77191	0.999971	0.98842	12092	TRUE	CD14 Mono	1
37	TYW1	-0.698699	0.0636266	0.999971	0.630837	12092	TRUE	CD14 Mono	1
37	AC006480.2	NA	NA	NA	NA	12092	TRUE	CD14 Mono	1
37	AUTS2	NA	NA	NA	NA	12092	TRUE	CD14 Mono	1
37	CALN1	NA	NA	NA	NA	12092	TRUE	CD14 Mono	1
37	TYW1B	0.474922	0.217152	0.999971	0.855282	12092	TRUE	CD14 Mono	1
37	POM121	0.179662	0.567746	0.999971	0.866755	12092	TRUE	CD14 Mono	1
37	AC211476.2	NA	NA	NA	NA	12092	TRUE	CD14 Mono	1
37	AC211476.6	NA	NA	NA	NA	12092	TRUE	CD14 Mono	1
37	TRIM74	NA	NA	NA	NA	12092	TRUE	CD14 Mono	1
37	NSUN5	NA	NA	NA	NA	12092	TRUE	CD14 Mono	1
37	FKBP6	-0.918105	0.169273	0.999971	0.380056	12092	TRUE	CD14 Mono	1
37	BAZ1B	-0.166621	0.609168	0.999971	0.97918	12092	TRUE	CD14 Mono	1
37	BCL7B	-0.674054	0.0407882	0.999971	0.859651	12092	TRUE	CD14 Mono	1
37	TBL2	NA	NA	NA	NA	12092	TRUE	CD14 Mono	1
37	VPS37D	NA	NA	NA	NA	12092	TRUE	CD14 Mono	1
37	DNAJC30	-0.30209	0.658917	0.999971	0.931086	12092	TRUE	CD14 Mono	1
37	BUD23	0.0877488	0.810244	0.999971	0.991225	12092	TRUE	CD14 Mono	1
37	STX1A	-1.21507	0.0610304	0.999971	0.45037	12092	TRUE	CD14 Mono	1
37	ABHD11	NA	NA	NA	NA	12092	TRUE	CD14 Mono	1
37	METTL27	NA	NA	NA	NA	12092	TRUE	CD14 Mono	1
37	LIMK1	NA	NA	NA	NA	12092	TRUE	CD14 Mono	1
37	EIF4H	-0.27953	0.228443	0.999971	0.952558	12092	TRUE	CD14 Mono	1
37	LAT2	0.0641947	0.773191	0.999971	0.98723	12092	TRUE	CD14 Mono	1
37	RFC2	NA	NA	NA	NA	12092	TRUE	CD14 Mono	1
37	AC005081.1	NA	NA	NA	NA	12092	TRUE	CD14 Mono	1
37	CLIP2	0.554637	0.182411	0.999971	0.717981	12092	TRUE	CD14 Mono	1
37	GTF2IRD1	NA	NA	NA	NA	12092	TRUE	CD14 Mono	1
37	GTF2I	0.0599167	0.786225	0.999971	0.982026	12092	TRUE	CD14 Mono	1
37	AC211433.1	NA	NA	NA	NA	12092	TRUE	CD14 Mono	1
37	NCF1	0.211319	0.128395	0.999971	0.361983	12092	TRUE	CD14 Mono	1
37	GTF2IRD2	-0.534867	0.369712	0.999971	0.692711	12092	TRUE	CD14 Mono	1
37	CASTOR2	NA	NA	NA	NA	12092	TRUE	CD14 Mono	1
37	RCC1L	NA	NA	NA	NA	12092	TRUE	CD14 Mono	1
37	GTF2IRD2B	-0.185152	0.60748	0.999971	0.978706	12092	TRUE	CD14 Mono	1
37	AC211486.5	NA	NA	NA	NA	12092	TRUE	CD14 Mono	1
37	TRIM73	NA	NA	NA	NA	12092	TRUE	CD14 Mono	1
37	POM121C	-0.0634302	0.854744	0.999971	0.999423	12092	TRUE	CD14 Mono	1
37	SPDYE5	NA	NA	NA	NA	12092	TRUE	CD14 Mono	1
37	HIP1	0.275921	0.382102	0.999971	0.937982	12092	TRUE	CD14 Mono	1
37	RHBDD2	NA	NA	NA	NA	12092	TRUE	CD14 Mono	1
37	POR	-0.16516	0.654085	0.999971	0.996801	12092	TRUE	CD14 Mono	1
37	TMEM120A	-0.385805	0.237799	0.999971	0.849845	12092	TRUE	CD14 Mono	1
37	STYXL1	0.202097	0.549842	0.999971	0.979809	12092	TRUE	CD14 Mono	1
37	MDH2	-0.168752	0.451124	0.999971	0.967301	12092	TRUE	CD14 Mono	1
37	HSPB1	NA	NA	NA	NA	12092	TRUE	CD14 Mono	1
37	YWHAG	-0.403289	0.14397	0.999971	0.934408	12092	TRUE	CD14 Mono	1
37	SSC4D	NA	NA	NA	NA	12092	TRUE	CD14 Mono	1
37	ZP3	-1.42024	0.0111904	0.914098	0.213648	12092	TRUE	CD14 Mono	1
37	DTX2	-0.321998	0.451257	0.999971	0.989904	12092	TRUE	CD14 Mono	1
37	UPK3B	NA	NA	NA	NA	12092	TRUE	CD14 Mono	1
37	SPDYE16	NA	NA	NA	NA	12092	TRUE	CD14 Mono	1
37	POMZP3	0.122891	0.788697	0.999971	0.985848	12092	TRUE	CD14 Mono	1
37	CCDC146	0.0573225	0.889044	0.999971	0.973881	12092	TRUE	CD14 Mono	1
37	FGL2	0.174004	0.251456	0.999971	0.512968	12092	TRUE	CD14 Mono	1
37	GSAP	0.0579197	0.80279	0.999971	0.995744	12092	TRUE	CD14 Mono	1
37	AC004921.1	0.695249	0.265409	0.999971	0.798589	12092	TRUE	CD14 Mono	1
37	PTPN12	-0.0228192	0.912057	0.999971	0.985801	12092	TRUE	CD14 Mono	1
37	APTR	0.0237065	0.947607	0.999971	0.976224	12092	TRUE	CD14 Mono	1
37	RSBN1L	-0.065377	0.814687	0.999971	0.97387	12092	TRUE	CD14 Mono	1
37	TMEM60	-0.609438	0.14738	0.999971	0.737151	12092	TRUE	CD14 Mono	1
37	PHTF2	0.0847327	0.790081	0.999971	0.956248	12092	TRUE	CD14 Mono	1
37	MAGI2	NA	NA	NA	NA	12092	TRUE	CD14 Mono	1
37	MAGI2-AS3	NA	NA	NA	NA	12092	TRUE	CD14 Mono	1
37	GNAI1	NA	NA	NA	NA	12092	TRUE	CD14 Mono	1
37	CD36	0.318977	0.0394772	0.999971	0.351243	12092	TRUE	CD14 Mono	1
37	SEMA3C	0.411985	0.320719	0.999971	0.663411	12092	TRUE	CD14 Mono	1
37	HGF	0.226687	0.592781	0.999971	0.899784	12092	TRUE	CD14 Mono	1
37	SEMA3A	NA	NA	NA	NA	12092	TRUE	CD14 Mono	1
37	SEMA3D	NA	NA	NA	NA	12092	TRUE	CD14 Mono	1
37	KIAA1324L	NA	NA	NA	NA	12092	TRUE	CD14 Mono	1
37	AC005076.1	NA	NA	NA	NA	12092	TRUE	CD14 Mono	1
37	DMTF1	-0.343839	0.277714	0.999971	0.973866	12092	TRUE	CD14 Mono	1
37	TMEM243	-0.0533323	0.873593	0.999971	0.988746	12092	TRUE	CD14 Mono	1
37	TP53TG1	-0.383877	0.36623	0.999971	0.915857	12092	TRUE	CD14 Mono	1
37	CROT	NA	NA	NA	NA	12092	TRUE	CD14 Mono	1
37	ABCB4	NA	NA	NA	NA	12092	TRUE	CD14 Mono	1
37	ABCB1	NA	NA	NA	NA	12092	TRUE	CD14 Mono	1
37	RUNDC3B	NA	NA	NA	NA	12092	TRUE	CD14 Mono	1
37	SLC25A40	NA	NA	NA	NA	12092	TRUE	CD14 Mono	1
37	DBF4	NA	NA	NA	NA	12092	TRUE	CD14 Mono	1
37	ADAM22	NA	NA	NA	NA	12092	TRUE	CD14 Mono	1
37	SRI	-0.0772815	0.754545	0.999971	0.971898	12092	TRUE	CD14 Mono	1
37	AC003991.2	NA	NA	NA	NA	12092	TRUE	CD14 Mono	1
37	AC003991.1	NA	NA	NA	NA	12092	TRUE	CD14 Mono	1
37	STEAP4	-0.288692	0.325183	0.999971	0.761224	12092	TRUE	CD14 Mono	1
37	AC002383.1	NA	NA	NA	NA	12092	TRUE	CD14 Mono	1
37	GTPBP10	-0.0557362	0.900538	0.999971	0.987005	12092	TRUE	CD14 Mono	1
37	CLDN12	NA	NA	NA	NA	12092	TRUE	CD14 Mono	1
37	CDK14	-0.489469	0.105188	0.999971	0.31433	12092	TRUE	CD14 Mono	1
37	AC002456.1	NA	NA	NA	NA	12092	TRUE	CD14 Mono	1
37	FZD1	NA	NA	NA	NA	12092	TRUE	CD14 Mono	1
37	AC079760.1	NA	NA	NA	NA	12092	TRUE	CD14 Mono	1
37	MTERF1	NA	NA	NA	NA	12092	TRUE	CD14 Mono	1
37	AKAP9	-0.0590271	0.790935	0.999971	0.95832	12092	TRUE	CD14 Mono	1
37	CYP51A1	-0.320187	0.445135	0.999971	0.884989	12092	TRUE	CD14 Mono	1
37	CYP51A1-AS1	NA	NA	NA	NA	12092	TRUE	CD14 Mono	1
37	KRIT1	0.280786	0.456813	0.999971	0.986706	12092	TRUE	CD14 Mono	1
37	ANKIB1	0.30527	0.311295	0.999971	0.833203	12092	TRUE	CD14 Mono	1
37	GATAD1	0.277117	0.437468	0.999971	0.932134	12092	TRUE	CD14 Mono	1
37	AC007566.1	NA	NA	NA	NA	12092	TRUE	CD14 Mono	1
37	PEX1	NA	NA	NA	NA	12092	TRUE	CD14 Mono	1
37	RBM48	NA	NA	NA	NA	12092	TRUE	CD14 Mono	1
37	FAM133B	-0.342332	0.229236	0.999971	0.997681	12092	TRUE	CD14 Mono	1
37	CDK6	0.372755	0.384995	0.999971	0.941987	12092	TRUE	CD14 Mono	1
37	AC002454.1	NA	NA	NA	NA	12092	TRUE	CD14 Mono	1
37	SAMD9	0.0420082	0.9005	0.999971	0.954092	12092	TRUE	CD14 Mono	1
37	SAMD9L	0.338409	0.326353	0.999971	0.766298	12092	TRUE	CD14 Mono	1
37	VPS50	0.471645	0.206614	0.999971	0.991669	12092	TRUE	CD14 Mono	1
37	GNG11	NA	NA	NA	NA	12092	TRUE	CD14 Mono	1
37	BET1	-0.392826	0.405925	0.999971	0.795514	12092	TRUE	CD14 Mono	1
37	CASD1	-0.138891	0.794474	0.999971	0.955516	12092	TRUE	CD14 Mono	1
37	SGCE	NA	NA	NA	NA	12092	TRUE	CD14 Mono	1
37	PEG10	NA	NA	NA	NA	12092	TRUE	CD14 Mono	1
37	PPP1R9A	NA	NA	NA	NA	12092	TRUE	CD14 Mono	1
37	AC002429.2	NA	NA	NA	NA	12092	TRUE	CD14 Mono	1
37	PON2	NA	NA	NA	NA	12092	TRUE	CD14 Mono	1
37	AC002451.1	-0.973063	0.0675498	0.999971	0.379594	12092	TRUE	CD14 Mono	1
37	PDK4	0.865664	0.0522567	0.999971	0.704321	12092	TRUE	CD14 Mono	1
37	DYNC1I1	NA	NA	NA	NA	12092	TRUE	CD14 Mono	1
37	SLC25A13	0.1037	0.692384	0.999971	0.991847	12092	TRUE	CD14 Mono	1
37	SEM1	0.000621728	0.995859	0.999971	0.995859	12092	TRUE	CD14 Mono	1
37	SDHAF3	0.880193	0.0490199	0.999971	0.783979	12092	TRUE	CD14 Mono	1
37	ASNS	NA	NA	NA	NA	12092	TRUE	CD14 Mono	1
37	AC079781.5	0.159459	0.637782	0.999971	0.938356	12092	TRUE	CD14 Mono	1
37	LMTK2	0.288148	0.369379	0.999971	0.94069	12092	TRUE	CD14 Mono	1
37	TECPR1	0.150858	0.689696	0.999971	0.977533	12092	TRUE	CD14 Mono	1
37	BRI3	-0.023744	0.868107	0.999971	0.99347	12092	TRUE	CD14 Mono	1
37	BAIAP2L1	0.283649	0.463396	0.999971	0.806029	12092	TRUE	CD14 Mono	1
37	TRRAP	0.280524	0.421021	0.999971	0.998518	12092	TRUE	CD14 Mono	1
37	SMURF1	-0.159509	0.530349	0.999971	0.970908	12092	TRUE	CD14 Mono	1
37	AC004834.1	NA	NA	NA	NA	12092	TRUE	CD14 Mono	1
37	ARPC1A	0.315021	0.240917	0.999971	0.899338	12092	TRUE	CD14 Mono	1
37	ARPC1B	0.0127748	0.927623	0.999971	0.990066	12092	TRUE	CD14 Mono	1
37	PDAP1	-0.424167	0.157482	0.999971	0.977147	12092	TRUE	CD14 Mono	1
37	BUD31	0.448329	0.0726061	0.999971	0.922153	12092	TRUE	CD14 Mono	1
37	PTCD1	NA	NA	NA	NA	12092	TRUE	CD14 Mono	1
37	CPSF4	-0.0537254	0.996923	0.999971	0.996923	12092	TRUE	CD14 Mono	1
37	ATP5MF	0.00588464	0.970156	0.999971	0.999965	12092	TRUE	CD14 Mono	1
37	ZNF789	-0.527176	0.282071	0.999971	0.810489	12092	TRUE	CD14 Mono	1
37	ZNF394	-0.18428	0.544413	0.999971	0.977554	12092	TRUE	CD14 Mono	1
37	ZKSCAN5	0.560916	0.272857	0.999971	0.980756	12092	TRUE	CD14 Mono	1
37	FAM200A	NA	NA	NA	NA	12092	TRUE	CD14 Mono	1
37	ZNF655	0.00989174	0.971223	0.999971	0.99217	12092	TRUE	CD14 Mono	1
37	ZSCAN25	NA	NA	NA	NA	12092	TRUE	CD14 Mono	1
37	CYP3A5	NA	NA	NA	NA	12092	TRUE	CD14 Mono	1
37	CYP3A7	NA	NA	NA	NA	12092	TRUE	CD14 Mono	1
37	TRIM4	0.254877	0.501454	0.999971	0.968513	12092	TRUE	CD14 Mono	1
37	AC004522.5	NA	NA	NA	NA	12092	TRUE	CD14 Mono	1
37	ZKSCAN1	0.0361732	0.91871	0.999971	0.996385	12092	TRUE	CD14 Mono	1
37	ZSCAN21	NA	NA	NA	NA	12092	TRUE	CD14 Mono	1
37	ZNF3	-1.02882	0.0220657	0.999971	0.693922	12092	TRUE	CD14 Mono	1
37	COPS6	0.208409	0.454266	0.999971	0.990824	12092	TRUE	CD14 Mono	1
37	MCM7	0.210456	0.650568	0.999971	0.917022	12092	TRUE	CD14 Mono	1
37	AP4M1	-0.916007	0.135866	0.999971	0.926803	12092	TRUE	CD14 Mono	1
37	TAF6	0.646197	0.189817	0.999971	0.990509	12092	TRUE	CD14 Mono	1
37	AC073842.2	NA	NA	NA	NA	12092	TRUE	CD14 Mono	1
37	CNPY4	NA	NA	NA	NA	12092	TRUE	CD14 Mono	1
37	MBLAC1	NA	NA	NA	NA	12092	TRUE	CD14 Mono	1
37	LAMTOR4	-0.0928319	0.542846	0.999971	0.982044	12092	TRUE	CD14 Mono	1
37	MAP11	NA	NA	NA	NA	12092	TRUE	CD14 Mono	1
37	GAL3ST4	NA	NA	NA	NA	12092	TRUE	CD14 Mono	1
37	GPC2	NA	NA	NA	NA	12092	TRUE	CD14 Mono	1
37	STAG3	NA	NA	NA	NA	12092	TRUE	CD14 Mono	1
37	CASTOR3	NA	NA	NA	NA	12092	TRUE	CD14 Mono	1
37	PVRIG	NA	NA	NA	NA	12092	TRUE	CD14 Mono	1
37	SPDYE3	NA	NA	NA	NA	12092	TRUE	CD14 Mono	1
37	PILRB	-0.510594	0.309097	0.999971	0.967929	12092	TRUE	CD14 Mono	1
37	PILRA	-0.0488251	0.777604	0.999971	0.930883	12092	TRUE	CD14 Mono	1
37	AC005071.1	NA	NA	NA	NA	12092	TRUE	CD14 Mono	1
37	ZCWPW1	NA	NA	NA	NA	12092	TRUE	CD14 Mono	1
37	MEPCE	-0.509414	0.111072	0.999971	0.921861	12092	TRUE	CD14 Mono	1
37	PPP1R35	0.000886844	0.999268	0.999971	0.999597	12092	TRUE	CD14 Mono	1
37	AC092849.1	NA	NA	NA	NA	12092	TRUE	CD14 Mono	1
37	C7orf61	NA	NA	NA	NA	12092	TRUE	CD14 Mono	1
37	TSC22D4	-0.137264	0.611823	0.999971	0.985936	12092	TRUE	CD14 Mono	1
37	AGFG2	NA	NA	NA	NA	12092	TRUE	CD14 Mono	1
37	SAP25	-0.31039	0.404868	0.999971	0.94338	12092	TRUE	CD14 Mono	1
37	LRCH4	-0.392222	0.204279	0.999971	0.970401	12092	TRUE	CD14 Mono	1
37	FBXO24	NA	NA	NA	NA	12092	TRUE	CD14 Mono	1
37	PCOLCE-AS1	NA	NA	NA	NA	12092	TRUE	CD14 Mono	1
37	PCOLCE	NA	NA	NA	NA	12092	TRUE	CD14 Mono	1
37	MOSPD3	0.657881	0.14317	0.999971	0.888925	12092	TRUE	CD14 Mono	1
37	TFR2	NA	NA	NA	NA	12092	TRUE	CD14 Mono	1
37	GNB2	0.142017	0.396833	0.999971	0.975499	12092	TRUE	CD14 Mono	1
37	GIGYF1	-0.0419601	0.959342	0.999971	0.984586	12092	TRUE	CD14 Mono	1
37	POP7	NA	NA	NA	NA	12092	TRUE	CD14 Mono	1
37	EPHB4	NA	NA	NA	NA	12092	TRUE	CD14 Mono	1
37	SLC12A9	0.296283	0.304343	0.999971	0.963301	12092	TRUE	CD14 Mono	1
37	SLC12A9-AS1	NA	NA	NA	NA	12092	TRUE	CD14 Mono	1
37	TRIP6	NA	NA	NA	NA	12092	TRUE	CD14 Mono	1
37	SRRT	-0.330627	0.341682	0.999971	0.93862	12092	TRUE	CD14 Mono	1
37	UFSP1	NA	NA	NA	NA	12092	TRUE	CD14 Mono	1
37	MUC12	NA	NA	NA	NA	12092	TRUE	CD14 Mono	1
37	AC105446.1	-0.311255	0.631602	0.999971	0.984286	12092	TRUE	CD14 Mono	1
37	TRIM56	0.401401	0.221947	0.999971	0.688114	12092	TRUE	CD14 Mono	1
37	SERPINE1	NA	NA	NA	NA	12092	TRUE	CD14 Mono	1
37	AP1S1	-0.673012	0.127169	0.999971	0.62279	12092	TRUE	CD14 Mono	1
37	PLOD3	-0.239084	0.668507	0.999971	0.968971	12092	TRUE	CD14 Mono	1
37	ZNHIT1	0.128453	0.528679	0.999971	0.993887	12092	TRUE	CD14 Mono	1
37	CLDN15	NA	NA	NA	NA	12092	TRUE	CD14 Mono	1
37	FIS1	-0.25654	0.212495	0.999971	0.995579	12092	TRUE	CD14 Mono	1
37	IFT22	NA	NA	NA	NA	12092	TRUE	CD14 Mono	1
37	COL26A1	NA	NA	NA	NA	12092	TRUE	CD14 Mono	1
37	CUX1	0.00593355	0.973559	0.999971	0.995291	12092	TRUE	CD14 Mono	1
37	AC005072.1	NA	NA	NA	NA	12092	TRUE	CD14 Mono	1
37	SH2B2	-0.0615597	0.884622	0.999971	0.975082	12092	TRUE	CD14 Mono	1
37	PRKRIP1	-0.225621	0.470565	0.999971	0.984503	12092	TRUE	CD14 Mono	1
37	AC073517.1	NA	NA	NA	NA	12092	TRUE	CD14 Mono	1
37	ORAI2	0.154294	0.614996	0.999971	0.879899	12092	TRUE	CD14 Mono	1
37	ALKBH4	-0.318106	0.532109	0.999971	0.938975	12092	TRUE	CD14 Mono	1
37	LRWD1	-0.485775	0.433668	0.999971	0.938735	12092	TRUE	CD14 Mono	1
37	POLR2J	0.0992852	0.629226	0.999971	0.985389	12092	TRUE	CD14 Mono	1
37	RASA4B	NA	NA	NA	NA	12092	TRUE	CD14 Mono	1
37	UPK3BL2	0.92319	0.126994	0.999971	0.658535	12092	TRUE	CD14 Mono	1
37	SPDYE2	NA	NA	NA	NA	12092	TRUE	CD14 Mono	1
37	POLR2J3	NA	NA	NA	NA	12092	TRUE	CD14 Mono	1
37	RASA4	-0.448527	0.30484	0.999971	0.998349	12092	TRUE	CD14 Mono	1
37	AC105052.4	-0.13459	0.61541	0.999971	0.936478	12092	TRUE	CD14 Mono	1
37	UPK3BL1	-0.0976704	0.804665	0.999971	0.909983	12092	TRUE	CD14 Mono	1
37	SPDYE2B	NA	NA	NA	NA	12092	TRUE	CD14 Mono	1
37	POLR2J2	NA	NA	NA	NA	12092	TRUE	CD14 Mono	1
37	FAM185A	NA	NA	NA	NA	12092	TRUE	CD14 Mono	1
37	FBXL13	NA	NA	NA	NA	12092	TRUE	CD14 Mono	1
37	ARMC10	-0.202055	0.546069	0.999971	0.9701	12092	TRUE	CD14 Mono	1
37	NAPEPLD	NA	NA	NA	NA	12092	TRUE	CD14 Mono	1
37	PMPCB	-0.221058	0.460646	0.999971	0.97871	12092	TRUE	CD14 Mono	1
37	DNAJC2	-0.181057	0.587787	0.999971	0.985366	12092	TRUE	CD14 Mono	1
37	PSMC2	-0.21567	0.60825	0.999971	0.958447	12092	TRUE	CD14 Mono	1
37	SLC26A5	NA	NA	NA	NA	12092	TRUE	CD14 Mono	1
37	ORC5	NA	NA	NA	NA	12092	TRUE	CD14 Mono	1
37	LHFPL3	NA	NA	NA	NA	12092	TRUE	CD14 Mono	1
37	AC007384.1	0.000493184	0.998734	0.999971	0.999046	12092	TRUE	CD14 Mono	1
37	LINC01004	0.572626	0.125719	0.999971	0.91414	12092	TRUE	CD14 Mono	1
37	KMT2E-AS1	-0.50091	0.0287129	0.999971	0.95025	12092	TRUE	CD14 Mono	1
37	KMT2E	-0.380873	0.0516834	0.999971	0.972117	12092	TRUE	CD14 Mono	1
37	AC005070.3	NA	NA	NA	NA	12092	TRUE	CD14 Mono	1
37	SRPK2	-0.194938	0.318338	0.999971	0.835324	12092	TRUE	CD14 Mono	1
37	PUS7	NA	NA	NA	NA	12092	TRUE	CD14 Mono	1
37	RINT1	-0.759566	0.184386	0.999971	0.997776	12092	TRUE	CD14 Mono	1
37	EFCAB10	NA	NA	NA	NA	12092	TRUE	CD14 Mono	1
37	ATXN7L1	0.23575	0.455656	0.999971	0.977722	12092	TRUE	CD14 Mono	1
37	CDHR3	NA	NA	NA	NA	12092	TRUE	CD14 Mono	1
37	SYPL1	0.0457454	0.884076	0.999971	0.978278	12092	TRUE	CD14 Mono	1
37	NAMPT	-0.33576	0.0116865	0.914098	0.0951664	12092	TRUE	CD14 Mono	1
37	AC007032.1	-0.894863	0.0140254	0.934237	0.147394	12092	TRUE	CD14 Mono	1
37	AC004917.1	NA	NA	NA	NA	12092	TRUE	CD14 Mono	1
37	AC005050.3	-0.478945	0.303703	0.999971	0.607702	12092	TRUE	CD14 Mono	1
37	CCDC71L	0.436731	0.339644	0.999971	0.774071	12092	TRUE	CD14 Mono	1
37	PIK3CG	0.210807	0.507934	0.999971	0.990607	12092	TRUE	CD14 Mono	1
37	PRKAR2B	-0.163854	0.718303	0.999971	0.893207	12092	TRUE	CD14 Mono	1
37	AC006387.1	NA	NA	NA	NA	12092	TRUE	CD14 Mono	1
37	HBP1	-0.283344	0.237	0.999971	0.995819	12092	TRUE	CD14 Mono	1
37	AC004492.1	NA	NA	NA	NA	12092	TRUE	CD14 Mono	1
37	COG5	-0.1806	0.421069	0.999971	0.984725	12092	TRUE	CD14 Mono	1
37	DUS4L	NA	NA	NA	NA	12092	TRUE	CD14 Mono	1
37	BCAP29	-0.140772	0.650828	0.999971	0.991786	12092	TRUE	CD14 Mono	1
37	SLC26A4-AS1	NA	NA	NA	NA	12092	TRUE	CD14 Mono	1
37	SLC26A4	NA	NA	NA	NA	12092	TRUE	CD14 Mono	1
37	AC002467.1	NA	NA	NA	NA	12092	TRUE	CD14 Mono	1
37	CBLL1	0.308355	0.401438	0.999971	0.97591	12092	TRUE	CD14 Mono	1
37	DLD	NA	NA	NA	NA	12092	TRUE	CD14 Mono	1
37	NRCAM	NA	NA	NA	NA	12092	TRUE	CD14 Mono	1
37	PNPLA8	-0.204346	0.370396	0.999971	0.96481	12092	TRUE	CD14 Mono	1
37	THAP5	NA	NA	NA	NA	12092	TRUE	CD14 Mono	1
37	DNAJB9	-0.45958	0.309098	0.999971	0.939655	12092	TRUE	CD14 Mono	1
37	IMMP2L	-0.0422157	0.874484	0.999971	0.935213	12092	TRUE	CD14 Mono	1
37	LRRN3	NA	NA	NA	NA	12092	TRUE	CD14 Mono	1
37	DOCK4	-0.801031	0.00336845	0.805141	0.0157411	12092	TRUE	CD14 Mono	1
37	ZNF277	0.0381367	0.905563	0.999971	0.998216	12092	TRUE	CD14 Mono	1
37	AC004112.1	NA	NA	NA	NA	12092	TRUE	CD14 Mono	1
37	IFRD1	-0.652524	0.0132579	0.914098	0.289314	12092	TRUE	CD14 Mono	1
37	LSMEM1	NA	NA	NA	NA	12092	TRUE	CD14 Mono	1
37	AC002463.1	NA	NA	NA	NA	12092	TRUE	CD14 Mono	1
37	TMEM168	NA	NA	NA	NA	12092	TRUE	CD14 Mono	1
37	BMT2	0.872351	0.00845272	0.88805	0.981063	12092	TRUE	CD14 Mono	1
37	GPR85	NA	NA	NA	NA	12092	TRUE	CD14 Mono	1
37	SMIM30	0.212974	0.656971	0.999971	0.961856	12092	TRUE	CD14 Mono	1
37	MDFIC	-0.0502685	0.866556	0.999971	0.970676	12092	TRUE	CD14 Mono	1
37	LINC01393	NA	NA	NA	NA	12092	TRUE	CD14 Mono	1
37	TFEC	0.123764	0.612139	0.999971	0.989105	12092	TRUE	CD14 Mono	1
37	TES	-0.232881	0.369238	0.999971	0.971562	12092	TRUE	CD14 Mono	1
37	AC002066.1	NA	NA	NA	NA	12092	TRUE	CD14 Mono	1
37	LINC01510	NA	NA	NA	NA	12092	TRUE	CD14 Mono	1
37	MET	NA	NA	NA	NA	12092	TRUE	CD14 Mono	1
37	CAPZA2	-0.0554883	0.759485	0.999971	0.999312	12092	TRUE	CD14 Mono	1
37	ST7-AS1	NA	NA	NA	NA	12092	TRUE	CD14 Mono	1
37	ST7	NA	NA	NA	NA	12092	TRUE	CD14 Mono	1
37	ST7-AS2	NA	NA	NA	NA	12092	TRUE	CD14 Mono	1
37	CTTNBP2	NA	NA	NA	NA	12092	TRUE	CD14 Mono	1
37	LSM8	-0.0141981	0.951222	0.999971	0.986452	12092	TRUE	CD14 Mono	1
37	ANKRD7	NA	NA	NA	NA	12092	TRUE	CD14 Mono	1
37	ING3	-0.643821	0.0605701	0.999971	0.845949	12092	TRUE	CD14 Mono	1
37	CPED1	-0.674292	0.114758	0.999971	0.762529	12092	TRUE	CD14 Mono	1
37	FAM3C	NA	NA	NA	NA	12092	TRUE	CD14 Mono	1
37	AASS	NA	NA	NA	NA	12092	TRUE	CD14 Mono	1
37	IQUB	NA	NA	NA	NA	12092	TRUE	CD14 Mono	1
37	NDUFA5	-0.00992976	0.975619	0.999971	0.992883	12092	TRUE	CD14 Mono	1
37	WASL	-0.297181	0.397559	0.999971	0.90501	12092	TRUE	CD14 Mono	1
37	AC006333.2	0.325079	0.489856	0.999971	0.863222	12092	TRUE	CD14 Mono	1
37	POT1	-0.371432	0.470981	0.999971	0.881122	12092	TRUE	CD14 Mono	1
37	POT1-AS1	NA	NA	NA	NA	12092	TRUE	CD14 Mono	1
37	ZNF800	0.226699	0.413058	0.999971	0.980494	12092	TRUE	CD14 Mono	1
37	GCC1	0.157405	0.768817	0.999971	0.96976	12092	TRUE	CD14 Mono	1
37	ARF5	-0.0616107	0.726588	0.999971	0.98768	12092	TRUE	CD14 Mono	1
37	FSCN3	NA	NA	NA	NA	12092	TRUE	CD14 Mono	1
37	AC073934.1	NA	NA	NA	NA	12092	TRUE	CD14 Mono	1
37	SND1	0.0884847	0.690758	0.999971	0.996034	12092	TRUE	CD14 Mono	1
37	SND1-IT1	NA	NA	NA	NA	12092	TRUE	CD14 Mono	1
37	LRRC4	NA	NA	NA	NA	12092	TRUE	CD14 Mono	1
37	RBM28	-0.717611	0.116766	0.999971	0.980425	12092	TRUE	CD14 Mono	1
37	IMPDH1	0.0637246	0.806301	0.999971	0.886323	12092	TRUE	CD14 Mono	1
37	HILPDA	NA	NA	NA	NA	12092	TRUE	CD14 Mono	1
37	METTL2B	NA	NA	NA	NA	12092	TRUE	CD14 Mono	1
37	AC090114.2	NA	NA	NA	NA	12092	TRUE	CD14 Mono	1
37	AC018638.7	NA	NA	NA	NA	12092	TRUE	CD14 Mono	1
37	FAM71F2	NA	NA	NA	NA	12092	TRUE	CD14 Mono	1
37	CALU	-0.131415	0.739904	0.999971	0.984188	12092	TRUE	CD14 Mono	1
37	CCDC136	NA	NA	NA	NA	12092	TRUE	CD14 Mono	1
37	KCP	NA	NA	NA	NA	12092	TRUE	CD14 Mono	1
37	ATP6V1F	0.00441828	0.979669	0.999971	0.99684	12092	TRUE	CD14 Mono	1
37	IRF5	-0.00484081	0.986349	0.999971	0.998781	12092	TRUE	CD14 Mono	1
37	TNPO3	-0.0143026	0.962448	0.999971	0.983591	12092	TRUE	CD14 Mono	1
37	TSPAN33	NA	NA	NA	NA	12092	TRUE	CD14 Mono	1
37	SMO	NA	NA	NA	NA	12092	TRUE	CD14 Mono	1
37	AHCYL2	-0.155248	0.627122	0.999971	0.975207	12092	TRUE	CD14 Mono	1
37	SMKR1	NA	NA	NA	NA	12092	TRUE	CD14 Mono	1
37	AC078846.1	0.0985376	0.83486	0.999971	0.9746	12092	TRUE	CD14 Mono	1
37	NRF1	NA	NA	NA	NA	12092	TRUE	CD14 Mono	1
37	UBE2H	-0.0083832	0.96866	0.999971	0.996595	12092	TRUE	CD14 Mono	1
37	AC073320.1	NA	NA	NA	NA	12092	TRUE	CD14 Mono	1
37	ZC3HC1	NA	NA	NA	NA	12092	TRUE	CD14 Mono	1
37	KLHDC10	-0.0421383	0.905083	0.999971	0.973814	12092	TRUE	CD14 Mono	1
37	AC087071.1	NA	NA	NA	NA	12092	TRUE	CD14 Mono	1
37	TMEM209	-0.0879475	0.931192	0.999971	0.999618	12092	TRUE	CD14 Mono	1
37	AC087071.2	NA	NA	NA	NA	12092	TRUE	CD14 Mono	1
37	CPA5	NA	NA	NA	NA	12092	TRUE	CD14 Mono	1
37	CEP41	NA	NA	NA	NA	12092	TRUE	CD14 Mono	1
37	MEST	NA	NA	NA	NA	12092	TRUE	CD14 Mono	1
37	COPG2	-0.514742	0.274515	0.999971	0.910853	12092	TRUE	CD14 Mono	1
37	AUXG01000058.1	NA	NA	NA	NA	12092	TRUE	CD14 Mono	1
37	AC016831.7	0.0620529	0.93057	0.999971	0.995758	12092	TRUE	CD14 Mono	1
37	LINC00513	NA	NA	NA	NA	12092	TRUE	CD14 Mono	1
37	AC016831.1	NA	NA	NA	NA	12092	TRUE	CD14 Mono	1
37	AC016831.5	NA	NA	NA	NA	12092	TRUE	CD14 Mono	1
37	AC058791.1	NA	NA	NA	NA	12092	TRUE	CD14 Mono	1
37	LINC-PINT	NA	NA	NA	NA	12092	TRUE	CD14 Mono	1
37	MKLN1	-0.158653	0.491403	0.999971	0.960452	12092	TRUE	CD14 Mono	1
37	MKLN1-AS	NA	NA	NA	NA	12092	TRUE	CD14 Mono	1
37	PODXL	NA	NA	NA	NA	12092	TRUE	CD14 Mono	1
37	PLXNA4	NA	NA	NA	NA	12092	TRUE	CD14 Mono	1
37	CHCHD3	0.424163	0.117038	0.999971	0.989618	12092	TRUE	CD14 Mono	1
37	AC009365.4	NA	NA	NA	NA	12092	TRUE	CD14 Mono	1
37	EXOC4	-0.095744	0.640445	0.999971	0.904948	12092	TRUE	CD14 Mono	1
37	LRGUK	NA	NA	NA	NA	12092	TRUE	CD14 Mono	1
37	SLC35B4	NA	NA	NA	NA	12092	TRUE	CD14 Mono	1
37	AKR1B1	-0.520154	0.188571	0.999971	0.877572	12092	TRUE	CD14 Mono	1
37	BPGM	NA	NA	NA	NA	12092	TRUE	CD14 Mono	1
37	CALD1	NA	NA	NA	NA	12092	TRUE	CD14 Mono	1
37	AC083870.1	NA	NA	NA	NA	12092	TRUE	CD14 Mono	1
37	AGBL3	NA	NA	NA	NA	12092	TRUE	CD14 Mono	1
37	CYREN	0.396055	0.309559	0.999971	0.985809	12092	TRUE	CD14 Mono	1
37	TMEM140	NA	NA	NA	NA	12092	TRUE	CD14 Mono	1
37	AC083862.2	NA	NA	NA	NA	12092	TRUE	CD14 Mono	1
37	AC083862.3	0.962081	0.0973978	0.999971	0.723541	12092	TRUE	CD14 Mono	1
37	WDR91	-0.247382	0.587676	0.999971	0.915543	12092	TRUE	CD14 Mono	1
37	AC009542.1	NA	NA	NA	NA	12092	TRUE	CD14 Mono	1
37	CNOT4	-0.218362	0.422677	0.999971	0.957209	12092	TRUE	CD14 Mono	1
37	NUP205	0.442606	0.324099	0.999971	0.894753	12092	TRUE	CD14 Mono	1
37	STMP1	-0.112736	0.539301	0.999971	0.996799	12092	TRUE	CD14 Mono	1
37	AC015987.1	NA	NA	NA	NA	12092	TRUE	CD14 Mono	1
37	MTPN	0.0561378	0.758366	0.999971	0.988583	12092	TRUE	CD14 Mono	1
37	AC024084.1	NA	NA	NA	NA	12092	TRUE	CD14 Mono	1
37	AC078845.1	NA	NA	NA	NA	12092	TRUE	CD14 Mono	1
37	DGKI	NA	NA	NA	NA	12092	TRUE	CD14 Mono	1
37	CREB3L2	0.229734	0.57566	0.999971	0.954875	12092	TRUE	CD14 Mono	1
37	TRIM24	0.094026	0.768908	0.999971	0.948099	12092	TRUE	CD14 Mono	1
37	ZC3HAV1L	NA	NA	NA	NA	12092	TRUE	CD14 Mono	1
37	ZC3HAV1	0.0115337	0.960241	0.999971	0.996245	12092	TRUE	CD14 Mono	1
37	TTC26	NA	NA	NA	NA	12092	TRUE	CD14 Mono	1
37	UBN2	NA	NA	NA	NA	12092	TRUE	CD14 Mono	1
37	FMC1	NA	NA	NA	NA	12092	TRUE	CD14 Mono	1
37	LUC7L2	0.0637376	0.773848	0.999971	0.981483	12092	TRUE	CD14 Mono	1
37	AC083880.1	NA	NA	NA	NA	12092	TRUE	CD14 Mono	1
37	CLEC2L	NA	NA	NA	NA	12092	TRUE	CD14 Mono	1
37	HIPK2	0.195103	0.46623	0.999971	0.877952	12092	TRUE	CD14 Mono	1
37	TBXAS1	0.20651	0.21374	0.999971	0.585966	12092	TRUE	CD14 Mono	1
37	PARP12	0.379284	0.266583	0.999971	0.900971	12092	TRUE	CD14 Mono	1
37	KDM7A	-0.160407	0.465516	0.999971	0.937339	12092	TRUE	CD14 Mono	1
37	KDM7A-DT	NA	NA	NA	NA	12092	TRUE	CD14 Mono	1
37	SLC37A3	NA	NA	NA	NA	12092	TRUE	CD14 Mono	1
37	RAB19	NA	NA	NA	NA	12092	TRUE	CD14 Mono	1
37	MKRN1	0.0350778	0.884464	0.999971	0.984499	12092	TRUE	CD14 Mono	1
37	ADCK2	NA	NA	NA	NA	12092	TRUE	CD14 Mono	1
37	NDUFB2	0.170468	0.314001	0.999971	0.975581	12092	TRUE	CD14 Mono	1
37	NDUFB2-AS1	NA	NA	NA	NA	12092	TRUE	CD14 Mono	1
37	BRAF	0.138927	0.558734	0.999971	0.993668	12092	TRUE	CD14 Mono	1
37	MRPS33	-0.418232	0.275883	0.999971	0.956656	12092	TRUE	CD14 Mono	1
37	TMEM178B	NA	NA	NA	NA	12092	TRUE	CD14 Mono	1
37	AGK	NA	NA	NA	NA	12092	TRUE	CD14 Mono	1
37	AC004918.1	NA	NA	NA	NA	12092	TRUE	CD14 Mono	1
37	DENND11	NA	NA	NA	NA	12092	TRUE	CD14 Mono	1
37	WEE2-AS1	NA	NA	NA	NA	12092	TRUE	CD14 Mono	1
37	SSBP1	-0.179258	0.410734	0.999971	0.91392	12092	TRUE	CD14 Mono	1
37	MGAM	NA	NA	NA	NA	12092	TRUE	CD14 Mono	1
37	CLEC5A	NA	NA	NA	NA	12092	TRUE	CD14 Mono	1
37	PRSS2	NA	NA	NA	NA	12092	TRUE	CD14 Mono	1
37	EPHB6	0.501924	0.245727	0.999971	0.877563	12092	TRUE	CD14 Mono	1
37	KEL	NA	NA	NA	NA	12092	TRUE	CD14 Mono	1
37	GSTK1	-0.199973	0.251127	0.999971	0.994638	12092	TRUE	CD14 Mono	1
37	AC073342.1	NA	NA	NA	NA	12092	TRUE	CD14 Mono	1
37	CASP2	NA	NA	NA	NA	12092	TRUE	CD14 Mono	1
37	CLCN1	NA	NA	NA	NA	12092	TRUE	CD14 Mono	1
37	FAM131B	NA	NA	NA	NA	12092	TRUE	CD14 Mono	1
37	AC093673.1	NA	NA	NA	NA	12092	TRUE	CD14 Mono	1
37	ZYX	-0.0993607	0.541827	0.999971	0.9097	12092	TRUE	CD14 Mono	1
37	EPHA1	NA	NA	NA	NA	12092	TRUE	CD14 Mono	1
37	EPHA1-AS1	-1.06378	0.0095392	0.88805	0.149474	12092	TRUE	CD14 Mono	1
37	TCAF2	NA	NA	NA	NA	12092	TRUE	CD14 Mono	1
37	TCAF2C	NA	NA	NA	NA	12092	TRUE	CD14 Mono	1
37	TCAF1	NA	NA	NA	NA	12092	TRUE	CD14 Mono	1
37	ARHGEF35	NA	NA	NA	NA	12092	TRUE	CD14 Mono	1
37	AC004889.1	NA	NA	NA	NA	12092	TRUE	CD14 Mono	1
37	OR2A1-AS1	NA	NA	NA	NA	12092	TRUE	CD14 Mono	1
37	ARHGEF5	NA	NA	NA	NA	12092	TRUE	CD14 Mono	1
37	TPK1	0.436671	0.0760665	0.999971	0.917198	12092	TRUE	CD14 Mono	1
37	CNTNAP2	NA	NA	NA	NA	12092	TRUE	CD14 Mono	1
37	AC005229.4	NA	NA	NA	NA	12092	TRUE	CD14 Mono	1
37	CUL1	-0.0449427	0.865888	0.999971	0.947011	12092	TRUE	CD14 Mono	1
37	EZH2	NA	NA	NA	NA	12092	TRUE	CD14 Mono	1
37	AC073140.2	NA	NA	NA	NA	12092	TRUE	CD14 Mono	1
37	AC073140.1	NA	NA	NA	NA	12092	TRUE	CD14 Mono	1
37	PDIA4	0.314324	0.364855	0.999971	0.944177	12092	TRUE	CD14 Mono	1
37	ZNF786	NA	NA	NA	NA	12092	TRUE	CD14 Mono	1
37	ZNF425	NA	NA	NA	NA	12092	TRUE	CD14 Mono	1
37	ZNF398	NA	NA	NA	NA	12092	TRUE	CD14 Mono	1
37	ZNF282	NA	NA	NA	NA	12092	TRUE	CD14 Mono	1
37	ZNF212	0.486338	0.40574	0.999971	0.966556	12092	TRUE	CD14 Mono	1
37	ZNF783	0.137519	0.776689	0.999971	0.960514	12092	TRUE	CD14 Mono	1
37	ZNF777	NA	NA	NA	NA	12092	TRUE	CD14 Mono	1
37	ZNF746	NA	NA	NA	NA	12092	TRUE	CD14 Mono	1
37	KRBA1	0.145402	0.775263	0.999971	0.847927	12092	TRUE	CD14 Mono	1
37	ZNF467	-0.13859	0.580131	0.999971	0.873555	12092	TRUE	CD14 Mono	1
37	SSPO	NA	NA	NA	NA	12092	TRUE	CD14 Mono	1
37	ZNF862	NA	NA	NA	NA	12092	TRUE	CD14 Mono	1
37	ATP6V0E2-AS1	NA	NA	NA	NA	12092	TRUE	CD14 Mono	1
37	ATP6V0E2	NA	NA	NA	NA	12092	TRUE	CD14 Mono	1
37	AC006008.1	NA	NA	NA	NA	12092	TRUE	CD14 Mono	1
37	ACTR3C	NA	NA	NA	NA	12092	TRUE	CD14 Mono	1
37	ZBED6CL	NA	NA	NA	NA	12092	TRUE	CD14 Mono	1
37	LRRC61	NA	NA	NA	NA	12092	TRUE	CD14 Mono	1
37	AC005586.1	NA	NA	NA	NA	12092	TRUE	CD14 Mono	1
37	REPIN1	-0.848522	0.0458635	0.999971	0.783725	12092	TRUE	CD14 Mono	1
37	ZNF775	NA	NA	NA	NA	12092	TRUE	CD14 Mono	1
37	AC073111.4	NA	NA	NA	NA	12092	TRUE	CD14 Mono	1
37	LINC00996	NA	NA	NA	NA	12092	TRUE	CD14 Mono	1
37	GIMAP8	NA	NA	NA	NA	12092	TRUE	CD14 Mono	1
37	GIMAP7	0.149879	0.672376	0.999971	0.985766	12092	TRUE	CD14 Mono	1
37	GIMAP4	0.019233	0.927225	0.999971	0.984526	12092	TRUE	CD14 Mono	1
37	GIMAP6	NA	NA	NA	NA	12092	TRUE	CD14 Mono	1
37	GIMAP2	-0.255171	0.438652	0.999971	0.995135	12092	TRUE	CD14 Mono	1
37	GIMAP1	0.107772	0.693732	0.999971	0.939563	12092	TRUE	CD14 Mono	1
37	GIMAP5	-0.10934	0.902811	0.999971	0.976884	12092	TRUE	CD14 Mono	1
37	TMEM176B	0.0712776	0.89971	0.999971	0.947817	12092	TRUE	CD14 Mono	1
37	TMEM176A	-0.0998541	0.858617	0.999971	0.928074	12092	TRUE	CD14 Mono	1
37	KCNH2	NA	NA	NA	NA	12092	TRUE	CD14 Mono	1
37	NOS3	NA	NA	NA	NA	12092	TRUE	CD14 Mono	1
37	ATG9B	NA	NA	NA	NA	12092	TRUE	CD14 Mono	1
37	ABCB8	0.424982	0.394247	0.999971	0.801817	12092	TRUE	CD14 Mono	1
37	ASIC3	NA	NA	NA	NA	12092	TRUE	CD14 Mono	1
37	CDK5	0.578172	0.150241	0.999971	0.731705	12092	TRUE	CD14 Mono	1
37	SLC4A2	NA	NA	NA	NA	12092	TRUE	CD14 Mono	1
37	FASTK	NA	NA	NA	NA	12092	TRUE	CD14 Mono	1
37	TMUB1	0.388999	0.274969	0.999971	0.994235	12092	TRUE	CD14 Mono	1
37	AGAP3	-0.0181538	0.962015	0.999971	0.997897	12092	TRUE	CD14 Mono	1
37	AC021097.2	NA	NA	NA	NA	12092	TRUE	CD14 Mono	1
37	ABCF2	NA	NA	NA	NA	12092	TRUE	CD14 Mono	1
37	CHPF2	-0.197824	0.65061	0.999971	0.998674	12092	TRUE	CD14 Mono	1
37	SMARCD3	0.0627894	0.792737	0.999971	0.973687	12092	TRUE	CD14 Mono	1
37	AC021097.1	NA	NA	NA	NA	12092	TRUE	CD14 Mono	1
37	NUB1	0.328406	0.196295	0.999971	0.920259	12092	TRUE	CD14 Mono	1
37	WDR86	NA	NA	NA	NA	12092	TRUE	CD14 Mono	1
37	WDR86-AS1	NA	NA	NA	NA	12092	TRUE	CD14 Mono	1
37	CRYGN	NA	NA	NA	NA	12092	TRUE	CD14 Mono	1
37	RHEB	-0.267343	0.303252	0.999971	0.98515	12092	TRUE	CD14 Mono	1
37	PRKAG2	0.0656547	0.74125	0.999971	0.999752	12092	TRUE	CD14 Mono	1
37	AC093583.1	NA	NA	NA	NA	12092	TRUE	CD14 Mono	1
37	PRKAG2-AS1	NA	NA	NA	NA	12092	TRUE	CD14 Mono	1
37	GALNT11	0.0661238	0.865903	0.999971	0.988609	12092	TRUE	CD14 Mono	1
37	AC006017.1	NA	NA	NA	NA	12092	TRUE	CD14 Mono	1
37	KMT2C	0.0162816	0.92516	0.999971	0.995952	12092	TRUE	CD14 Mono	1
37	LINC01003	NA	NA	NA	NA	12092	TRUE	CD14 Mono	1
37	XRCC2	NA	NA	NA	NA	12092	TRUE	CD14 Mono	1
37	ACTR3B	NA	NA	NA	NA	12092	TRUE	CD14 Mono	1
37	DPP6	NA	NA	NA	NA	12092	TRUE	CD14 Mono	1
37	PAXIP1-AS2	NA	NA	NA	NA	12092	TRUE	CD14 Mono	1
37	PAXIP1	NA	NA	NA	NA	12092	TRUE	CD14 Mono	1
37	PAXIP1-AS1	NA	NA	NA	NA	12092	TRUE	CD14 Mono	1
37	AC099552.2	NA	NA	NA	NA	12092	TRUE	CD14 Mono	1
37	AC144652.1	NA	NA	NA	NA	12092	TRUE	CD14 Mono	1
37	INSIG1	-0.117359	0.705113	0.999971	0.992024	12092	TRUE	CD14 Mono	1
37	AC009403.2	NA	NA	NA	NA	12092	TRUE	CD14 Mono	1
37	AC009403.1	NA	NA	NA	NA	12092	TRUE	CD14 Mono	1
37	RBM33	0.116221	0.642602	0.999971	0.951354	12092	TRUE	CD14 Mono	1
37	LINC01006	NA	NA	NA	NA	12092	TRUE	CD14 Mono	1
37	RNF32	NA	NA	NA	NA	12092	TRUE	CD14 Mono	1
37	AC005534.1	NA	NA	NA	NA	12092	TRUE	CD14 Mono	1
37	LMBR1	0.563057	0.066386	0.999971	0.998102	12092	TRUE	CD14 Mono	1
37	NOM1	NA	NA	NA	NA	12092	TRUE	CD14 Mono	1
37	UBE3C	-0.71129	0.0122387	0.914098	0.983306	12092	TRUE	CD14 Mono	1
37	DNAJB6	-0.0855218	0.701192	0.999971	0.994559	12092	TRUE	CD14 Mono	1
37	PTPRN2	NA	NA	NA	NA	12092	TRUE	CD14 Mono	1
37	AC011899.2	NA	NA	NA	NA	12092	TRUE	CD14 Mono	1
37	AC011899.3	NA	NA	NA	NA	12092	TRUE	CD14 Mono	1
37	NCAPG2	NA	NA	NA	NA	12092	TRUE	CD14 Mono	1
37	ESYT2	0.156456	0.504684	0.999971	0.976179	12092	TRUE	CD14 Mono	1
37	WDR60	-0.107912	0.852467	0.999971	0.968554	12092	TRUE	CD14 Mono	1
37	VIPR2	NA	NA	NA	NA	12092	TRUE	CD14 Mono	1
37	ZNF596	NA	NA	NA	NA	12092	TRUE	CD14 Mono	1
37	AC004908.2	NA	NA	NA	NA	12092	TRUE	CD14 Mono	1
37	FBXO25	NA	NA	NA	NA	12092	TRUE	CD14 Mono	1
37	ERICH1	0.17805	0.396508	0.999971	0.996128	12092	TRUE	CD14 Mono	1
37	DLGAP2	NA	NA	NA	NA	12092	TRUE	CD14 Mono	1
37	CLN8	-0.789579	0.0633682	0.999971	0.868214	12092	TRUE	CD14 Mono	1
37	AC100810.1	-0.00872277	0.981359	0.999971	0.999685	12092	TRUE	CD14 Mono	1
37	ARHGEF10	NA	NA	NA	NA	12092	TRUE	CD14 Mono	1
37	AC019257.1	NA	NA	NA	NA	12092	TRUE	CD14 Mono	1
37	KBTBD11	NA	NA	NA	NA	12092	TRUE	CD14 Mono	1
37	MYOM2	NA	NA	NA	NA	12092	TRUE	CD14 Mono	1
37	AC245164.2	NA	NA	NA	NA	12092	TRUE	CD14 Mono	1
37	AC246817.2	NA	NA	NA	NA	12092	TRUE	CD14 Mono	1
37	AC246817.1	NA	NA	NA	NA	12092	TRUE	CD14 Mono	1
37	CSMD1	NA	NA	NA	NA	12092	TRUE	CD14 Mono	1
37	AC016065.1	NA	NA	NA	NA	12092	TRUE	CD14 Mono	1
37	MCPH1	0.0921754	0.801262	0.999971	0.98183	12092	TRUE	CD14 Mono	1
37	ANGPT2	NA	NA	NA	NA	12092	TRUE	CD14 Mono	1
37	MCPH1-AS1	NA	NA	NA	NA	12092	TRUE	CD14 Mono	1
37	AGPAT5	-1.01419	0.0675498	0.999971	0.989991	12092	TRUE	CD14 Mono	1
37	DEFB1	NA	NA	NA	NA	12092	TRUE	CD14 Mono	1
37	FAM66B	NA	NA	NA	NA	12092	TRUE	CD14 Mono	1
37	FAM85B	NA	NA	NA	NA	12092	TRUE	CD14 Mono	1
37	PRAG1	NA	NA	NA	NA	12092	TRUE	CD14 Mono	1
37	CLDN23	NA	NA	NA	NA	12092	TRUE	CD14 Mono	1
37	MFHAS1	NA	NA	NA	NA	12092	TRUE	CD14 Mono	1
37	ERI1	NA	NA	NA	NA	12092	TRUE	CD14 Mono	1
37	PPP1R3B	0.817143	0.241156	0.999971	0.805008	12092	TRUE	CD14 Mono	1
37	AC021242.3	NA	NA	NA	NA	12092	TRUE	CD14 Mono	1
37	TNKS	0.0657117	0.80606	0.999971	0.947485	12092	TRUE	CD14 Mono	1
37	LINC00599	NA	NA	NA	NA	12092	TRUE	CD14 Mono	1
37	AC034111.2	NA	NA	NA	NA	12092	TRUE	CD14 Mono	1
37	MSRA	-0.25395	0.344535	0.999971	0.943022	12092	TRUE	CD14 Mono	1
37	PINX1	0.308329	0.513255	0.999971	0.972312	12092	TRUE	CD14 Mono	1
37	XKR6	NA	NA	NA	NA	12092	TRUE	CD14 Mono	1
37	AF131215.6	NA	NA	NA	NA	12092	TRUE	CD14 Mono	1
37	AF131215.5	NA	NA	NA	NA	12092	TRUE	CD14 Mono	1
37	AF131216.4	NA	NA	NA	NA	12092	TRUE	CD14 Mono	1
37	MTMR9	0.085914	0.961661	0.999971	0.989231	12092	TRUE	CD14 Mono	1
37	FAM167A	NA	NA	NA	NA	12092	TRUE	CD14 Mono	1
37	BLK	NA	NA	NA	NA	12092	TRUE	CD14 Mono	1
37	AC022239.1	NA	NA	NA	NA	12092	TRUE	CD14 Mono	1
37	NEIL2	NA	NA	NA	NA	12092	TRUE	CD14 Mono	1
37	FDFT1	0.00922934	0.976667	0.999971	0.98772	12092	TRUE	CD14 Mono	1
37	AC069185.1	NA	NA	NA	NA	12092	TRUE	CD14 Mono	1
37	CTSB	-0.0707186	0.684914	0.999971	0.981926	12092	TRUE	CD14 Mono	1
37	FAM66D	NA	NA	NA	NA	12092	TRUE	CD14 Mono	1
37	AC145124.1	NA	NA	NA	NA	12092	TRUE	CD14 Mono	1
37	AC068587.4	-0.535087	0.203949	0.999971	0.779605	12092	TRUE	CD14 Mono	1
37	LONRF1	0.332669	0.315583	0.999971	0.919505	12092	TRUE	CD14 Mono	1
37	AC123777.1	NA	NA	NA	NA	12092	TRUE	CD14 Mono	1
37	TRMT9B	NA	NA	NA	NA	12092	TRUE	CD14 Mono	1
37	DLC1	NA	NA	NA	NA	12092	TRUE	CD14 Mono	1
37	MSR1	NA	NA	NA	NA	12092	TRUE	CD14 Mono	1
37	AC011586.2	NA	NA	NA	NA	12092	TRUE	CD14 Mono	1
37	MICU3	NA	NA	NA	NA	12092	TRUE	CD14 Mono	1
37	ZDHHC2	0.326132	0.335533	0.999971	0.999587	12092	TRUE	CD14 Mono	1
37	CNOT7	0.587578	0.0560641	0.999971	0.67744	12092	TRUE	CD14 Mono	1
37	VPS37A	0.337515	0.398497	0.999971	0.875778	12092	TRUE	CD14 Mono	1
37	MTMR7	NA	NA	NA	NA	12092	TRUE	CD14 Mono	1
37	MTUS1	NA	NA	NA	NA	12092	TRUE	CD14 Mono	1
37	AC087273.2	NA	NA	NA	NA	12092	TRUE	CD14 Mono	1
37	PCM1	0.230522	0.326297	0.999971	0.9033	12092	TRUE	CD14 Mono	1
37	ASAH1	0.169292	0.286121	0.999971	0.869477	12092	TRUE	CD14 Mono	1
37	AC124242.1	NA	NA	NA	NA	12092	TRUE	CD14 Mono	1
37	NAT1	NA	NA	NA	NA	12092	TRUE	CD14 Mono	1
37	PSD3	NA	NA	NA	NA	12092	TRUE	CD14 Mono	1
37	AC100849.1	NA	NA	NA	NA	12092	TRUE	CD14 Mono	1
37	SH2D4A	NA	NA	NA	NA	12092	TRUE	CD14 Mono	1
37	CSGALNACT1	0.0839982	0.786621	0.999971	0.936638	12092	TRUE	CD14 Mono	1
37	INTS10	-0.181743	0.585578	0.999971	0.909707	12092	TRUE	CD14 Mono	1
37	LPL	NA	NA	NA	NA	12092	TRUE	CD14 Mono	1
37	SLC18A1	NA	NA	NA	NA	12092	TRUE	CD14 Mono	1
37	ATP6V1B2	0.131954	0.54651	0.999971	0.919742	12092	TRUE	CD14 Mono	1
37	LZTS1	NA	NA	NA	NA	12092	TRUE	CD14 Mono	1
37	AC021613.1	NA	NA	NA	NA	12092	TRUE	CD14 Mono	1
37	GFRA2	NA	NA	NA	NA	12092	TRUE	CD14 Mono	1
37	DOK2	0.283881	0.204348	0.999971	0.900609	12092	TRUE	CD14 Mono	1
37	XPO7	0.24025	0.488799	0.999971	0.974088	12092	TRUE	CD14 Mono	1
37	NPM2	NA	NA	NA	NA	12092	TRUE	CD14 Mono	1
37	DMTN	NA	NA	NA	NA	12092	TRUE	CD14 Mono	1
37	FAM160B2	-0.632014	0.263652	0.999971	0.729997	12092	TRUE	CD14 Mono	1
37	NUDT18	NA	NA	NA	NA	12092	TRUE	CD14 Mono	1
37	REEP4	0.283107	0.404679	0.999971	0.893665	12092	TRUE	CD14 Mono	1
37	BMP1	NA	NA	NA	NA	12092	TRUE	CD14 Mono	1
37	AC105206.3	NA	NA	NA	NA	12092	TRUE	CD14 Mono	1
37	POLR3D	NA	NA	NA	NA	12092	TRUE	CD14 Mono	1
37	AC105206.2	NA	NA	NA	NA	12092	TRUE	CD14 Mono	1
37	PIWIL2	NA	NA	NA	NA	12092	TRUE	CD14 Mono	1
37	SLC39A14	NA	NA	NA	NA	12092	TRUE	CD14 Mono	1
37	PPP3CC	0.210418	0.584319	0.999971	0.8673	12092	TRUE	CD14 Mono	1
37	AC087854.1	NA	NA	NA	NA	12092	TRUE	CD14 Mono	1
37	SORBS3	-0.692547	0.279116	0.999971	0.895659	12092	TRUE	CD14 Mono	1
37	PDLIM2	-0.0683206	0.816996	0.999971	0.966439	12092	TRUE	CD14 Mono	1
37	C8orf58	NA	NA	NA	NA	12092	TRUE	CD14 Mono	1
37	CCAR2	-0.482438	0.2766	0.999971	0.983242	12092	TRUE	CD14 Mono	1
37	AC037459.2	NA	NA	NA	NA	12092	TRUE	CD14 Mono	1
37	BIN3	-0.0310444	0.917033	0.999971	0.998289	12092	TRUE	CD14 Mono	1
37	EGR3	NA	NA	NA	NA	12092	TRUE	CD14 Mono	1
37	AC055854.1	NA	NA	NA	NA	12092	TRUE	CD14 Mono	1
37	PEBP4	NA	NA	NA	NA	12092	TRUE	CD14 Mono	1
37	AC107959.1	NA	NA	NA	NA	12092	TRUE	CD14 Mono	1
37	RHOBTB2	NA	NA	NA	NA	12092	TRUE	CD14 Mono	1
37	TNFRSF10B	-0.159137	0.562798	0.999971	0.998217	12092	TRUE	CD14 Mono	1
37	AC107959.2	NA	NA	NA	NA	12092	TRUE	CD14 Mono	1
37	TNFRSF10C	-0.389856	0.330915	0.999971	0.70041	12092	TRUE	CD14 Mono	1
37	TNFRSF10D	NA	NA	NA	NA	12092	TRUE	CD14 Mono	1
37	TNFRSF10A	NA	NA	NA	NA	12092	TRUE	CD14 Mono	1
37	AC100861.1	NA	NA	NA	NA	12092	TRUE	CD14 Mono	1
37	AC100861.2	NA	NA	NA	NA	12092	TRUE	CD14 Mono	1
37	CHMP7	NA	NA	NA	NA	12092	TRUE	CD14 Mono	1
37	R3HCC1	-0.280116	0.484669	0.999971	0.988603	12092	TRUE	CD14 Mono	1
37	LOXL2	NA	NA	NA	NA	12092	TRUE	CD14 Mono	1
37	ENTPD4	-0.276217	0.421602	0.999971	0.984176	12092	TRUE	CD14 Mono	1
37	SLC25A37	-0.123336	0.579401	0.999971	0.946289	12092	TRUE	CD14 Mono	1
37	NKX3-1	NA	NA	NA	NA	12092	TRUE	CD14 Mono	1
37	ADAM28	NA	NA	NA	NA	12092	TRUE	CD14 Mono	1
37	AC120193.1	NA	NA	NA	NA	12092	TRUE	CD14 Mono	1
37	ADAMDEC1	NA	NA	NA	NA	12092	TRUE	CD14 Mono	1
37	AF106564.1	NA	NA	NA	NA	12092	TRUE	CD14 Mono	1
37	NEFM	NA	NA	NA	NA	12092	TRUE	CD14 Mono	1
37	NEFL	NA	NA	NA	NA	12092	TRUE	CD14 Mono	1
37	DOCK5	-0.0344196	0.866996	0.999971	0.941998	12092	TRUE	CD14 Mono	1
37	GNRH1	NA	NA	NA	NA	12092	TRUE	CD14 Mono	1
37	KCTD9	NA	NA	NA	NA	12092	TRUE	CD14 Mono	1
37	CDCA2	NA	NA	NA	NA	12092	TRUE	CD14 Mono	1
37	PPP2R2A	0.165757	0.502992	0.999971	0.945005	12092	TRUE	CD14 Mono	1
37	BNIP3L	0.0988796	0.579116	0.999971	0.965471	12092	TRUE	CD14 Mono	1
37	AC011726.3	NA	NA	NA	NA	12092	TRUE	CD14 Mono	1
37	DPYSL2	-0.278271	0.230439	0.999971	0.873886	12092	TRUE	CD14 Mono	1
37	TRIM35	NA	NA	NA	NA	12092	TRUE	CD14 Mono	1
37	PTK2B	-0.152773	0.444847	0.999971	0.952491	12092	TRUE	CD14 Mono	1
37	EPHX2	NA	NA	NA	NA	12092	TRUE	CD14 Mono	1
37	CLU	-1.7277	0.000104191	0.173451	0.00415798	12092	TRUE	CD14 Mono	1
37	CCDC25	0.0868048	0.818191	0.999971	0.981309	12092	TRUE	CD14 Mono	1
37	ESCO2	NA	NA	NA	NA	12092	TRUE	CD14 Mono	1
37	PBK	NA	NA	NA	NA	12092	TRUE	CD14 Mono	1
37	NUGGC	NA	NA	NA	NA	12092	TRUE	CD14 Mono	1
37	ELP3	0.325348	0.440669	0.999971	0.989128	12092	TRUE	CD14 Mono	1
37	AC021678.2	NA	NA	NA	NA	12092	TRUE	CD14 Mono	1
37	PNOC	NA	NA	NA	NA	12092	TRUE	CD14 Mono	1
37	ZNF395	NA	NA	NA	NA	12092	TRUE	CD14 Mono	1
37	FBXO16	NA	NA	NA	NA	12092	TRUE	CD14 Mono	1
37	FZD3	NA	NA	NA	NA	12092	TRUE	CD14 Mono	1
37	EXTL3	-0.463227	0.188924	0.999971	0.883703	12092	TRUE	CD14 Mono	1
37	INTS9	-0.417655	0.3702	0.999971	0.935393	12092	TRUE	CD14 Mono	1
37	HMBOX1	-0.159429	0.609773	0.999971	0.986069	12092	TRUE	CD14 Mono	1
37	KIF13B	0.0125931	0.964844	0.999971	0.996497	12092	TRUE	CD14 Mono	1
37	AC108449.1	NA	NA	NA	NA	12092	TRUE	CD14 Mono	1
37	DUSP4	NA	NA	NA	NA	12092	TRUE	CD14 Mono	1
37	AC084026.1	NA	NA	NA	NA	12092	TRUE	CD14 Mono	1
37	SARAF	-0.113377	0.498134	0.999971	0.989936	12092	TRUE	CD14 Mono	1
37	AC044849.1	0.14071	0.584673	0.999971	0.98023	12092	TRUE	CD14 Mono	1
37	LEPROTL1	-0.0125871	0.956699	0.999971	0.984634	12092	TRUE	CD14 Mono	1
37	MBOAT4	NA	NA	NA	NA	12092	TRUE	CD14 Mono	1
37	AC026979.2	-0.66057	0.0323526	0.999971	0.316757	12092	TRUE	CD14 Mono	1
37	DCTN6	NA	NA	NA	NA	12092	TRUE	CD14 Mono	1
37	AC026979.4	NA	NA	NA	NA	12092	TRUE	CD14 Mono	1
37	RBPMS	NA	NA	NA	NA	12092	TRUE	CD14 Mono	1
37	GTF2E2	0.129955	0.685051	0.999971	0.979754	12092	TRUE	CD14 Mono	1
37	SMIM18	NA	NA	NA	NA	12092	TRUE	CD14 Mono	1
37	GSR	-0.084959	0.770591	0.999971	0.990591	12092	TRUE	CD14 Mono	1
37	UBXN8	-1.3756	0.0329092	0.999971	0.522455	12092	TRUE	CD14 Mono	1
37	PPP2CB	-0.246045	0.499067	0.999971	0.979003	12092	TRUE	CD14 Mono	1
37	WRN	-1.40059	0.005091	0.805141	0.84127	12092	TRUE	CD14 Mono	1
37	NRG1	-0.349019	0.367446	0.999971	0.982675	12092	TRUE	CD14 Mono	1
37	AC090204.1	-0.148219	0.738266	0.999971	0.973912	12092	TRUE	CD14 Mono	1
37	FUT10	NA	NA	NA	NA	12092	TRUE	CD14 Mono	1
37	TTI2	0.752067	0.187577	0.999971	0.521034	12092	TRUE	CD14 Mono	1
37	MAK16	NA	NA	NA	NA	12092	TRUE	CD14 Mono	1
37	RNF122	-0.230981	0.658917	0.999971	0.768812	12092	TRUE	CD14 Mono	1
37	UNC5D	NA	NA	NA	NA	12092	TRUE	CD14 Mono	1
37	AC090809.1	NA	NA	NA	NA	12092	TRUE	CD14 Mono	1
37	LINC01605	NA	NA	NA	NA	12092	TRUE	CD14 Mono	1
37	ZNF703	NA	NA	NA	NA	12092	TRUE	CD14 Mono	1
37	AC138356.1	NA	NA	NA	NA	12092	TRUE	CD14 Mono	1
37	ERLIN2	0.117561	0.757001	0.999971	0.937326	12092	TRUE	CD14 Mono	1
37	PLPBP	0.0774088	0.833072	0.999971	0.990995	12092	TRUE	CD14 Mono	1
37	ADGRA2	NA	NA	NA	NA	12092	TRUE	CD14 Mono	1
37	BRF2	-0.677909	0.29163	0.999971	0.889604	12092	TRUE	CD14 Mono	1
37	RAB11FIP1	0.0375671	0.824994	0.999971	0.999063	12092	TRUE	CD14 Mono	1
37	EIF4EBP1	0.0748617	0.717786	0.999971	0.997698	12092	TRUE	CD14 Mono	1
37	ASH2L	-0.312898	0.471381	0.999971	0.976796	12092	TRUE	CD14 Mono	1
37	AC084024.3	NA	NA	NA	NA	12092	TRUE	CD14 Mono	1
37	LSM1	-0.0907301	0.807609	0.999971	0.985065	12092	TRUE	CD14 Mono	1
37	BAG4	-0.0492662	0.888067	0.999971	0.96257	12092	TRUE	CD14 Mono	1
37	AC084024.4	NA	NA	NA	NA	12092	TRUE	CD14 Mono	1
37	DDHD2	-0.0117478	0.992951	0.999971	0.992951	12092	TRUE	CD14 Mono	1
37	PLPP5	-0.856579	0.0912558	0.999971	0.717896	12092	TRUE	CD14 Mono	1
37	NSD3	0.0195477	0.931563	0.999971	0.995605	12092	TRUE	CD14 Mono	1
37	AC087362.1	NA	NA	NA	NA	12092	TRUE	CD14 Mono	1
37	AC087623.2	NA	NA	NA	NA	12092	TRUE	CD14 Mono	1
37	LETM2	-0.0447156	0.996923	0.999971	0.996923	12092	TRUE	CD14 Mono	1
37	FGFR1	NA	NA	NA	NA	12092	TRUE	CD14 Mono	1
37	TACC1	0.193902	0.366714	0.999971	0.99105	12092	TRUE	CD14 Mono	1
37	AC067817.1	NA	NA	NA	NA	12092	TRUE	CD14 Mono	1
37	AC067817.2	NA	NA	NA	NA	12092	TRUE	CD14 Mono	1
37	PLEKHA2	0.164539	0.541965	0.999971	0.916759	12092	TRUE	CD14 Mono	1
37	HTRA4	NA	NA	NA	NA	12092	TRUE	CD14 Mono	1
37	TM2D2	-0.156495	0.768942	0.999971	0.999947	12092	TRUE	CD14 Mono	1
37	ADAM9	0.265816	0.386422	0.999971	0.937883	12092	TRUE	CD14 Mono	1
37	IDO1	NA	NA	NA	NA	12092	TRUE	CD14 Mono	1
37	AC007991.3	NA	NA	NA	NA	12092	TRUE	CD14 Mono	1
37	IDO2	NA	NA	NA	NA	12092	TRUE	CD14 Mono	1
37	ZMAT4	NA	NA	NA	NA	12092	TRUE	CD14 Mono	1
37	GOLGA7	0.0261183	0.927809	0.999971	0.983597	12092	TRUE	CD14 Mono	1
37	AC009630.1	NA	NA	NA	NA	12092	TRUE	CD14 Mono	1
37	GINS4	NA	NA	NA	NA	12092	TRUE	CD14 Mono	1
37	AC009630.2	NA	NA	NA	NA	12092	TRUE	CD14 Mono	1
37	GPAT4	-0.582919	0.0894547	0.999971	0.931203	12092	TRUE	CD14 Mono	1
37	AC009630.3	NA	NA	NA	NA	12092	TRUE	CD14 Mono	1
37	ANK1	NA	NA	NA	NA	12092	TRUE	CD14 Mono	1
37	AC027702.1	NA	NA	NA	NA	12092	TRUE	CD14 Mono	1
37	KAT6A	-0.0964083	0.714495	0.999971	0.958518	12092	TRUE	CD14 Mono	1
37	AC103724.4	NA	NA	NA	NA	12092	TRUE	CD14 Mono	1
37	AC103724.3	NA	NA	NA	NA	12092	TRUE	CD14 Mono	1
37	AP3M2	NA	NA	NA	NA	12092	TRUE	CD14 Mono	1
37	AC083973.1	NA	NA	NA	NA	12092	TRUE	CD14 Mono	1
37	IKBKB	0.182132	0.601222	0.999971	0.997715	12092	TRUE	CD14 Mono	1
37	POLB	0.902203	0.0153657	0.967242	0.873023	12092	TRUE	CD14 Mono	1
37	VDAC3	0.0882552	0.758878	0.999971	0.993577	12092	TRUE	CD14 Mono	1
37	SLC20A2	0.148812	0.730374	0.999971	0.956292	12092	TRUE	CD14 Mono	1
37	SMIM19	-0.542181	0.134674	0.999971	0.998794	12092	TRUE	CD14 Mono	1
37	THAP1	-0.0839958	0.829183	0.999971	0.989539	12092	TRUE	CD14 Mono	1
37	AC087533.1	NA	NA	NA	NA	12092	TRUE	CD14 Mono	1
37	RNF170	NA	NA	NA	NA	12092	TRUE	CD14 Mono	1
37	HOOK3	0.1149	0.564223	0.999971	0.950191	12092	TRUE	CD14 Mono	1
37	FNTA	-0.265482	0.378537	0.999971	0.998995	12092	TRUE	CD14 Mono	1
37	POMK	NA	NA	NA	NA	12092	TRUE	CD14 Mono	1
37	HGSNAT	-0.171636	0.554886	0.999971	0.873459	12092	TRUE	CD14 Mono	1
37	SPIDR	-0.149754	0.376214	0.999971	0.993238	12092	TRUE	CD14 Mono	1
37	AC024451.4	NA	NA	NA	NA	12092	TRUE	CD14 Mono	1
37	CEBPD	-0.0571871	0.724167	0.999971	0.888906	12092	TRUE	CD14 Mono	1
37	PRKDC	-0.104742	0.711995	0.999971	0.978351	12092	TRUE	CD14 Mono	1
37	MCM4	NA	NA	NA	NA	12092	TRUE	CD14 Mono	1
37	UBE2V2	-0.119079	0.724567	0.999971	0.993284	12092	TRUE	CD14 Mono	1
37	PXDNL	NA	NA	NA	NA	12092	TRUE	CD14 Mono	1
37	PCMTD1	0.266037	0.256282	0.999971	0.999838	12092	TRUE	CD14 Mono	1
37	AC103769.1	NA	NA	NA	NA	12092	TRUE	CD14 Mono	1
37	AC064807.1	NA	NA	NA	NA	12092	TRUE	CD14 Mono	1
37	ST18	NA	NA	NA	NA	12092	TRUE	CD14 Mono	1
37	AC103831.1	NA	NA	NA	NA	12092	TRUE	CD14 Mono	1
37	RB1CC1	0.2945	0.162996	0.999971	0.988914	12092	TRUE	CD14 Mono	1
37	ATP6V1H	-0.164079	0.629222	0.999971	0.948696	12092	TRUE	CD14 Mono	1
37	RGS20	NA	NA	NA	NA	12092	TRUE	CD14 Mono	1
37	TCEA1	0.072741	0.706151	0.999971	0.999436	12092	TRUE	CD14 Mono	1
37	LYPLA1	-0.27718	0.232965	0.999971	0.963962	12092	TRUE	CD14 Mono	1
37	MRPL15	0.0614969	0.888166	0.999971	0.99522	12092	TRUE	CD14 Mono	1
37	TMEM68	NA	NA	NA	NA	12092	TRUE	CD14 Mono	1
37	TGS1	NA	NA	NA	NA	12092	TRUE	CD14 Mono	1
37	LYN	0.0671726	0.644579	0.999971	0.912399	12092	TRUE	CD14 Mono	1
37	AC018607.1	NA	NA	NA	NA	12092	TRUE	CD14 Mono	1
37	RPS20	-0.129164	0.44065	0.999971	0.980042	12092	TRUE	CD14 Mono	1
37	PLAG1	NA	NA	NA	NA	12092	TRUE	CD14 Mono	1
37	CHCHD7	-0.0851736	0.780952	0.999971	0.985161	12092	TRUE	CD14 Mono	1
37	AC012349.1	NA	NA	NA	NA	12092	TRUE	CD14 Mono	1
37	LINC00968	-0.0880622	0.88571	0.999971	0.990382	12092	TRUE	CD14 Mono	1
37	IMPAD1	0.0685482	0.85132	0.999971	0.995227	12092	TRUE	CD14 Mono	1
37	FAM110B	NA	NA	NA	NA	12092	TRUE	CD14 Mono	1
37	UBXN2B	0.453625	0.160624	0.999971	0.841952	12092	TRUE	CD14 Mono	1
37	SDCBP	0.0662521	0.684771	0.999971	0.992265	12092	TRUE	CD14 Mono	1
37	NSMAF	-0.383422	0.188598	0.999971	0.970463	12092	TRUE	CD14 Mono	1
37	TOX	0.814147	0.192292	0.999971	0.783823	12092	TRUE	CD14 Mono	1
37	AC090152.1	NA	NA	NA	NA	12092	TRUE	CD14 Mono	1
37	CA8	NA	NA	NA	NA	12092	TRUE	CD14 Mono	1
37	LINC01301	NA	NA	NA	NA	12092	TRUE	CD14 Mono	1
37	RAB2A	-0.0103453	0.95644	0.999971	0.986458	12092	TRUE	CD14 Mono	1
37	AC068389.3	-1.09443	0.101925	0.999971	0.796856	12092	TRUE	CD14 Mono	1
37	CHD7	NA	NA	NA	NA	12092	TRUE	CD14 Mono	1
37	AC113143.3	NA	NA	NA	NA	12092	TRUE	CD14 Mono	1
37	AC022182.1	NA	NA	NA	NA	12092	TRUE	CD14 Mono	1
37	AC022182.2	NA	NA	NA	NA	12092	TRUE	CD14 Mono	1
37	CLVS1	NA	NA	NA	NA	12092	TRUE	CD14 Mono	1
37	ASPH	0.0198923	0.952582	0.999971	0.992751	12092	TRUE	CD14 Mono	1
37	AC091173.1	NA	NA	NA	NA	12092	TRUE	CD14 Mono	1
37	GGH	NA	NA	NA	NA	12092	TRUE	CD14 Mono	1
37	YTHDF3-AS1	NA	NA	NA	NA	12092	TRUE	CD14 Mono	1
37	YTHDF3	-0.282341	0.24913	0.999971	0.970807	12092	TRUE	CD14 Mono	1
37	LINC01414	NA	NA	NA	NA	12092	TRUE	CD14 Mono	1
37	CYP7B1	NA	NA	NA	NA	12092	TRUE	CD14 Mono	1
37	ARMC1	NA	NA	NA	NA	12092	TRUE	CD14 Mono	1
37	MTFR1	-0.43564	0.362949	0.999971	0.745388	12092	TRUE	CD14 Mono	1
37	AC055822.1	NA	NA	NA	NA	12092	TRUE	CD14 Mono	1
37	PDE7A	-0.48932	0.180829	0.999971	0.943365	12092	TRUE	CD14 Mono	1
37	AC100812.1	NA	NA	NA	NA	12092	TRUE	CD14 Mono	1
37	DNAJC5B	NA	NA	NA	NA	12092	TRUE	CD14 Mono	1
37	AC084082.1	NA	NA	NA	NA	12092	TRUE	CD14 Mono	1
37	AC009879.4	NA	NA	NA	NA	12092	TRUE	CD14 Mono	1
37	RRS1	NA	NA	NA	NA	12092	TRUE	CD14 Mono	1
37	ADHFE1	NA	NA	NA	NA	12092	TRUE	CD14 Mono	1
37	MYBL1	NA	NA	NA	NA	12092	TRUE	CD14 Mono	1
37	VCPIP1	0.149907	0.671419	0.999971	0.948141	12092	TRUE	CD14 Mono	1
37	SGK3	0.316991	0.133962	0.999971	0.950788	12092	TRUE	CD14 Mono	1
37	MCMDC2	NA	NA	NA	NA	12092	TRUE	CD14 Mono	1
37	SNHG6	0.134465	0.505756	0.999971	0.999181	12092	TRUE	CD14 Mono	1
37	COPS5	0.169659	0.582687	0.999971	0.9675	12092	TRUE	CD14 Mono	1
37	CSPP1	0.411164	0.297544	0.999971	0.998304	12092	TRUE	CD14 Mono	1
37	ARFGEF1	-0.347741	0.120857	0.999971	0.908613	12092	TRUE	CD14 Mono	1
37	AC021321.1	NA	NA	NA	NA	12092	TRUE	CD14 Mono	1
37	CPA6	NA	NA	NA	NA	12092	TRUE	CD14 Mono	1
37	C8orf34	NA	NA	NA	NA	12092	TRUE	CD14 Mono	1
37	SLCO5A1	-0.285881	0.590741	0.999971	0.895047	12092	TRUE	CD14 Mono	1
37	AC079089.1	NA	NA	NA	NA	12092	TRUE	CD14 Mono	1
37	NCOA2	-0.180375	0.340647	0.999971	0.956029	12092	TRUE	CD14 Mono	1
37	TRAM1	-0.0702095	0.741128	0.999971	0.98951	12092	TRUE	CD14 Mono	1
37	LACTB2-AS1	NA	NA	NA	NA	12092	TRUE	CD14 Mono	1
37	LACTB2	0.1556	0.706799	0.999971	0.945905	12092	TRUE	CD14 Mono	1
37	XKR9	NA	NA	NA	NA	12092	TRUE	CD14 Mono	1
37	MSC-AS1	NA	NA	NA	NA	12092	TRUE	CD14 Mono	1
37	MSC	NA	NA	NA	NA	12092	TRUE	CD14 Mono	1
37	TERF1	0.106557	0.781215	0.999971	0.955221	12092	TRUE	CD14 Mono	1
37	AC022893.1	-0.732585	0.279116	0.999971	0.670108	12092	TRUE	CD14 Mono	1
37	RPL7	-0.154422	0.275752	0.999971	0.989954	12092	TRUE	CD14 Mono	1
37	RDH10	NA	NA	NA	NA	12092	TRUE	CD14 Mono	1
37	STAU2	0.336215	0.282513	0.999971	0.990232	12092	TRUE	CD14 Mono	1
37	AC027018.1	NA	NA	NA	NA	12092	TRUE	CD14 Mono	1
37	UBE2W	-0.0194902	0.929778	0.999971	0.999204	12092	TRUE	CD14 Mono	1
37	AC022868.2	NA	NA	NA	NA	12092	TRUE	CD14 Mono	1
37	ELOC	0.039849	0.849227	0.999971	0.992617	12092	TRUE	CD14 Mono	1
37	TMEM70	-0.0772504	0.843997	0.999971	0.957473	12092	TRUE	CD14 Mono	1
37	LY96	-0.132343	0.506423	0.999971	0.914199	12092	TRUE	CD14 Mono	1
37	AC087672.2	NA	NA	NA	NA	12092	TRUE	CD14 Mono	1
37	AC087627.1	NA	NA	NA	NA	12092	TRUE	CD14 Mono	1
37	GDAP1	NA	NA	NA	NA	12092	TRUE	CD14 Mono	1
37	PEX2	0.459348	0.192335	0.999971	0.963723	12092	TRUE	CD14 Mono	1
37	PKIA-AS1	NA	NA	NA	NA	12092	TRUE	CD14 Mono	1
37	PKIA	NA	NA	NA	NA	12092	TRUE	CD14 Mono	1
37	ZC2HC1A	NA	NA	NA	NA	12092	TRUE	CD14 Mono	1
37	IL7	NA	NA	NA	NA	12092	TRUE	CD14 Mono	1
37	AC083837.1	NA	NA	NA	NA	12092	TRUE	CD14 Mono	1
37	HEY1	NA	NA	NA	NA	12092	TRUE	CD14 Mono	1
37	MRPS28	-0.285178	0.442755	0.999971	0.95941	12092	TRUE	CD14 Mono	1
37	TPD52	NA	NA	NA	NA	12092	TRUE	CD14 Mono	1
37	AC009812.1	0.124103	0.813066	0.999971	0.940601	12092	TRUE	CD14 Mono	1
37	ZBTB10	-0.223009	0.587307	0.999971	0.937905	12092	TRUE	CD14 Mono	1
37	ZNF704	NA	NA	NA	NA	12092	TRUE	CD14 Mono	1
37	PAG1	0.0250943	0.933638	0.999971	0.964562	12092	TRUE	CD14 Mono	1
37	AC022778.1	NA	NA	NA	NA	12092	TRUE	CD14 Mono	1
37	AC079209.2	NA	NA	NA	NA	12092	TRUE	CD14 Mono	1
37	AC079209.1	NA	NA	NA	NA	12092	TRUE	CD14 Mono	1
37	FABP5	-0.266008	0.481303	0.999971	0.903076	12092	TRUE	CD14 Mono	1
37	IMPA1	NA	NA	NA	NA	12092	TRUE	CD14 Mono	1
37	ZFAND1	-0.067365	0.849768	0.999971	0.973713	12092	TRUE	CD14 Mono	1
37	SNX16	0.886211	0.0496437	0.999971	0.768803	12092	TRUE	CD14 Mono	1
37	LINC02235	NA	NA	NA	NA	12092	TRUE	CD14 Mono	1
37	LRRCC1	NA	NA	NA	NA	12092	TRUE	CD14 Mono	1
37	E2F5	NA	NA	NA	NA	12092	TRUE	CD14 Mono	1
37	AC011773.1	NA	NA	NA	NA	12092	TRUE	CD14 Mono	1
37	RBIS	-0.188163	0.325217	0.999971	0.983632	12092	TRUE	CD14 Mono	1
37	CA13	NA	NA	NA	NA	12092	TRUE	CD14 Mono	1
37	CA1	NA	NA	NA	NA	12092	TRUE	CD14 Mono	1
37	CA3	NA	NA	NA	NA	12092	TRUE	CD14 Mono	1
37	CA3-AS1	NA	NA	NA	NA	12092	TRUE	CD14 Mono	1
37	CA2	-0.957303	0.13452	0.999971	0.617939	12092	TRUE	CD14 Mono	1
37	WWP1	0.000921497	0.995384	0.999971	0.995384	12092	TRUE	CD14 Mono	1
37	RMDN1	-0.343317	0.3551	0.999971	0.996888	12092	TRUE	CD14 Mono	1
37	CPNE3	0.0216697	0.933098	0.999971	0.990641	12092	TRUE	CD14 Mono	1
37	AF117829.1	NA	NA	NA	NA	12092	TRUE	CD14 Mono	1
37	RIPK2	-0.0883372	0.690979	0.999971	0.966814	12092	TRUE	CD14 Mono	1
37	OSGIN2	0.349286	0.351757	0.999971	0.995943	12092	TRUE	CD14 Mono	1
37	NBN	0.384246	0.121485	0.999971	0.988027	12092	TRUE	CD14 Mono	1
37	DECR1	0.099099	0.649887	0.999971	0.943701	12092	TRUE	CD14 Mono	1
37	LINC00534	NA	NA	NA	NA	12092	TRUE	CD14 Mono	1
37	TMEM64	NA	NA	NA	NA	12092	TRUE	CD14 Mono	1
37	C8orf88	NA	NA	NA	NA	12092	TRUE	CD14 Mono	1
37	PIP4P2	0.49825	0.109678	0.999971	0.815228	12092	TRUE	CD14 Mono	1
37	AC087439.1	NA	NA	NA	NA	12092	TRUE	CD14 Mono	1
37	OTUD6B-AS1	-0.288315	0.389498	0.999971	0.981719	12092	TRUE	CD14 Mono	1
37	OTUD6B	-0.559125	0.24777	0.999971	0.987551	12092	TRUE	CD14 Mono	1
37	LRRC69	NA	NA	NA	NA	12092	TRUE	CD14 Mono	1
37	SLC26A7	NA	NA	NA	NA	12092	TRUE	CD14 Mono	1
37	AC104211.1	NA	NA	NA	NA	12092	TRUE	CD14 Mono	1
37	AC117834.1	NA	NA	NA	NA	12092	TRUE	CD14 Mono	1
37	TRIQK	0.466097	0.141596	0.999971	0.657028	12092	TRUE	CD14 Mono	1
37	FAM92A	-0.489898	0.45586	0.999971	0.821162	12092	TRUE	CD14 Mono	1
37	RBM12B	NA	NA	NA	NA	12092	TRUE	CD14 Mono	1
37	AC010834.2	NA	NA	NA	NA	12092	TRUE	CD14 Mono	1
37	TMEM67	NA	NA	NA	NA	12092	TRUE	CD14 Mono	1
37	PDP1	NA	NA	NA	NA	12092	TRUE	CD14 Mono	1
37	GEM	NA	NA	NA	NA	12092	TRUE	CD14 Mono	1
37	RAD54B	NA	NA	NA	NA	12092	TRUE	CD14 Mono	1
37	FSBP	NA	NA	NA	NA	12092	TRUE	CD14 Mono	1
37	VIRMA	0.0279995	0.936036	0.999971	0.978865	12092	TRUE	CD14 Mono	1
37	AC023632.2	NA	NA	NA	NA	12092	TRUE	CD14 Mono	1
37	DPY19L4	NA	NA	NA	NA	12092	TRUE	CD14 Mono	1
37	INTS8	-0.750791	0.0614231	0.999971	0.987025	12092	TRUE	CD14 Mono	1
37	CCNE2	NA	NA	NA	NA	12092	TRUE	CD14 Mono	1
37	NDUFAF6	NA	NA	NA	NA	12092	TRUE	CD14 Mono	1
37	TP53INP1	0.138481	0.714942	0.999971	0.979085	12092	TRUE	CD14 Mono	1
37	AC068189.1	NA	NA	NA	NA	12092	TRUE	CD14 Mono	1
37	PLEKHF2	-0.725568	0.0455515	0.999971	0.987476	12092	TRUE	CD14 Mono	1
37	C8orf37-AS1	NA	NA	NA	NA	12092	TRUE	CD14 Mono	1
37	C8orf37	NA	NA	NA	NA	12092	TRUE	CD14 Mono	1
37	UQCRB	-0.173929	0.25161	0.999971	0.98643	12092	TRUE	CD14 Mono	1
37	MTERF3	NA	NA	NA	NA	12092	TRUE	CD14 Mono	1
37	PTDSS1	-0.125513	0.687991	0.999971	0.962981	12092	TRUE	CD14 Mono	1
37	SDC2	-1.3546	0.00262682	0.805141	0.0267453	12092	TRUE	CD14 Mono	1
37	CPQ	-0.204256	0.284184	0.999971	0.891911	12092	TRUE	CD14 Mono	1
37	TSPYL5	NA	NA	NA	NA	12092	TRUE	CD14 Mono	1
37	MTDH	0.163962	0.360636	0.999971	0.935204	12092	TRUE	CD14 Mono	1
37	LAPTM4B	NA	NA	NA	NA	12092	TRUE	CD14 Mono	1
37	MATN2	NA	NA	NA	NA	12092	TRUE	CD14 Mono	1
37	RPL30	-0.0458748	0.713867	0.999971	0.983581	12092	TRUE	CD14 Mono	1
37	AP003352.1	NA	NA	NA	NA	12092	TRUE	CD14 Mono	1
37	RIDA	NA	NA	NA	NA	12092	TRUE	CD14 Mono	1
37	POP1	NA	NA	NA	NA	12092	TRUE	CD14 Mono	1
37	NIPAL2	0.820099	0.0428111	0.999971	0.572129	12092	TRUE	CD14 Mono	1
37	STK3	0.0816569	0.721539	0.999971	0.966695	12092	TRUE	CD14 Mono	1
37	OSR2	NA	NA	NA	NA	12092	TRUE	CD14 Mono	1
37	VPS13B-DT	0.0418723	0.922345	0.999971	0.997316	12092	TRUE	CD14 Mono	1
37	VPS13B	0.0416026	0.8323	0.999971	0.959496	12092	TRUE	CD14 Mono	1
37	COX6C	-0.181835	0.275356	0.999971	0.971013	12092	TRUE	CD14 Mono	1
37	POLR2K	0.13837	0.662877	0.999971	0.99481	12092	TRUE	CD14 Mono	1
37	SPAG1	NA	NA	NA	NA	12092	TRUE	CD14 Mono	1
37	RNF19A	-0.238056	0.370794	0.999971	0.956469	12092	TRUE	CD14 Mono	1
37	AP003472.1	NA	NA	NA	NA	12092	TRUE	CD14 Mono	1
37	ANKRD46	NA	NA	NA	NA	12092	TRUE	CD14 Mono	1
37	PABPC1	0.101277	0.456206	0.999971	0.992652	12092	TRUE	CD14 Mono	1
37	YWHAZ	-0.141008	0.35627	0.999971	0.990898	12092	TRUE	CD14 Mono	1
37	AP003469.4	NA	NA	NA	NA	12092	TRUE	CD14 Mono	1
37	ZNF706	-0.0210328	0.923754	0.999971	0.986059	12092	TRUE	CD14 Mono	1
37	NCALD	NA	NA	NA	NA	12092	TRUE	CD14 Mono	1
37	RRM2B	-0.0266187	0.940465	0.999971	0.999427	12092	TRUE	CD14 Mono	1
37	UBR5-AS1	-0.111819	0.773805	0.999971	0.964506	12092	TRUE	CD14 Mono	1
37	UBR5	-0.0332043	0.894776	0.999971	0.994383	12092	TRUE	CD14 Mono	1
37	AP002852.1	NA	NA	NA	NA	12092	TRUE	CD14 Mono	1
37	KLF10	-0.138206	0.45942	0.999971	0.826556	12092	TRUE	CD14 Mono	1
37	AP002851.1	-1.28884	0.0342385	0.999971	0.246258	12092	TRUE	CD14 Mono	1
37	GASAL1	NA	NA	NA	NA	12092	TRUE	CD14 Mono	1
37	AZIN1	0.0343766	0.896121	0.999971	0.998866	12092	TRUE	CD14 Mono	1
37	AZIN1-AS1	NA	NA	NA	NA	12092	TRUE	CD14 Mono	1
37	ATP6V1C1	-0.472378	0.201858	0.999971	0.975891	12092	TRUE	CD14 Mono	1
37	BAALC	NA	NA	NA	NA	12092	TRUE	CD14 Mono	1
37	BAALC-AS1	NA	NA	NA	NA	12092	TRUE	CD14 Mono	1
37	FZD6	NA	NA	NA	NA	12092	TRUE	CD14 Mono	1
37	SLC25A32	-0.022666	0.957986	0.999971	0.999617	12092	TRUE	CD14 Mono	1
37	DCAF13	NA	NA	NA	NA	12092	TRUE	CD14 Mono	1
37	DCSTAMP	NA	NA	NA	NA	12092	TRUE	CD14 Mono	1
37	LRP12	NA	NA	NA	NA	12092	TRUE	CD14 Mono	1
37	ZFPM2	NA	NA	NA	NA	12092	TRUE	CD14 Mono	1
37	AC027031.2	NA	NA	NA	NA	12092	TRUE	CD14 Mono	1
37	OXR1	0.24872	0.337512	0.999971	0.918135	12092	TRUE	CD14 Mono	1
37	AC090579.1	0.105038	0.997488	0.999971	0.99845	12092	TRUE	CD14 Mono	1
37	ANGPT1	-1.66541	0.00146729	0.69068	0.109302	12092	TRUE	CD14 Mono	1
37	EIF3E	-0.264705	0.155239	0.999971	0.954857	12092	TRUE	CD14 Mono	1
37	EMC2	0.0694246	0.896784	0.999971	0.968525	12092	TRUE	CD14 Mono	1
37	AC104248.1	NA	NA	NA	NA	12092	TRUE	CD14 Mono	1
37	NUDCD1	NA	NA	NA	NA	12092	TRUE	CD14 Mono	1
37	ENY2	0.0408144	0.824345	0.999971	0.991994	12092	TRUE	CD14 Mono	1
37	PKHD1L1	NA	NA	NA	NA	12092	TRUE	CD14 Mono	1
37	EBAG9	-0.456441	0.287567	0.999971	0.992608	12092	TRUE	CD14 Mono	1
37	SYBU	NA	NA	NA	NA	12092	TRUE	CD14 Mono	1
37	TRPS1	-0.0969586	0.585811	0.999971	0.947494	12092	TRUE	CD14 Mono	1
37	LINC00536	NA	NA	NA	NA	12092	TRUE	CD14 Mono	1
37	EIF3H	-0.00252997	0.988189	0.999971	0.989572	12092	TRUE	CD14 Mono	1
37	UTP23	-0.648516	0.107361	0.999971	0.952407	12092	TRUE	CD14 Mono	1
37	RAD21	0.143456	0.560936	0.999971	0.990137	12092	TRUE	CD14 Mono	1
37	AARD	NA	NA	NA	NA	12092	TRUE	CD14 Mono	1
37	MED30	-0.241878	0.440309	0.999971	0.998328	12092	TRUE	CD14 Mono	1
37	EXT1	-0.0692331	0.746896	0.999971	0.913397	12092	TRUE	CD14 Mono	1
37	SAMD12	NA	NA	NA	NA	12092	TRUE	CD14 Mono	1
37	AC023590.1	NA	NA	NA	NA	12092	TRUE	CD14 Mono	1
37	SAMD12-AS1	NA	NA	NA	NA	12092	TRUE	CD14 Mono	1
37	MAL2	NA	NA	NA	NA	12092	TRUE	CD14 Mono	1
37	CCN3	NA	NA	NA	NA	12092	TRUE	CD14 Mono	1
37	ENPP2	NA	NA	NA	NA	12092	TRUE	CD14 Mono	1
37	TAF2	0.17495	0.579474	0.999971	0.982349	12092	TRUE	CD14 Mono	1
37	DSCC1	NA	NA	NA	NA	12092	TRUE	CD14 Mono	1
37	DEPTOR	NA	NA	NA	NA	12092	TRUE	CD14 Mono	1
37	COL14A1	NA	NA	NA	NA	12092	TRUE	CD14 Mono	1
37	MRPL13	0.583042	0.0949909	0.999971	0.845226	12092	TRUE	CD14 Mono	1
37	MTBP	NA	NA	NA	NA	12092	TRUE	CD14 Mono	1
37	SNTB1	-0.0455618	0.84567	0.999971	0.980092	12092	TRUE	CD14 Mono	1
37	AC104958.1	NA	NA	NA	NA	12092	TRUE	CD14 Mono	1
37	AC104958.2	NA	NA	NA	NA	12092	TRUE	CD14 Mono	1
37	AC068413.1	NA	NA	NA	NA	12092	TRUE	CD14 Mono	1
37	LINC01151	NA	NA	NA	NA	12092	TRUE	CD14 Mono	1
37	AC108136.1	NA	NA	NA	NA	12092	TRUE	CD14 Mono	1
37	AC016405.3	NA	NA	NA	NA	12092	TRUE	CD14 Mono	1
37	ZHX2	-0.438842	0.304514	0.999971	0.919768	12092	TRUE	CD14 Mono	1
37	AC104316.1	NA	NA	NA	NA	12092	TRUE	CD14 Mono	1
37	DERL1	-0.125872	0.69051	0.999971	0.979067	12092	TRUE	CD14 Mono	1
37	TBC1D31	NA	NA	NA	NA	12092	TRUE	CD14 Mono	1
37	C8orf76	-0.116701	0.75066	0.999971	0.990181	12092	TRUE	CD14 Mono	1
37	ZHX1	0.453945	0.214354	0.999971	0.98383	12092	TRUE	CD14 Mono	1
37	ATAD2	NA	NA	NA	NA	12092	TRUE	CD14 Mono	1
37	WDYHV1	NA	NA	NA	NA	12092	TRUE	CD14 Mono	1
37	FBXO32	NA	NA	NA	NA	12092	TRUE	CD14 Mono	1
37	FAM91A1	-0.588892	0.0348381	0.999971	0.990766	12092	TRUE	CD14 Mono	1
37	AC090921.1	NA	NA	NA	NA	12092	TRUE	CD14 Mono	1
37	TMEM65	0.218974	0.496903	0.999971	0.994181	12092	TRUE	CD14 Mono	1
37	TRMT12	0.479035	0.446032	0.999971	0.92963	12092	TRUE	CD14 Mono	1
37	RNF139-AS1	NA	NA	NA	NA	12092	TRUE	CD14 Mono	1
37	RNF139	-0.0094077	0.978923	0.999971	0.994765	12092	TRUE	CD14 Mono	1
37	TATDN1	-0.359687	0.309546	0.999971	0.97479	12092	TRUE	CD14 Mono	1
37	AC090198.1	NA	NA	NA	NA	12092	TRUE	CD14 Mono	1
37	NDUFB9	0.0180029	0.921237	0.999971	0.998465	12092	TRUE	CD14 Mono	1
37	MTSS1	-0.348299	0.185304	0.999971	0.984455	12092	TRUE	CD14 Mono	1
37	AC100858.3	NA	NA	NA	NA	12092	TRUE	CD14 Mono	1
37	LINC00964	NA	NA	NA	NA	12092	TRUE	CD14 Mono	1
37	ZNF572	NA	NA	NA	NA	12092	TRUE	CD14 Mono	1
37	SQLE	-1.05828	0.0196619	0.978119	0.782618	12092	TRUE	CD14 Mono	1
37	WASHC5	0.0555839	0.876024	0.999971	0.998627	12092	TRUE	CD14 Mono	1
37	NSMCE2	-0.0399637	0.85606	0.999971	0.971992	12092	TRUE	CD14 Mono	1
37	TRIB1	0.103762	0.683832	0.999971	0.960391	12092	TRUE	CD14 Mono	1
37	AC091114.1	NA	NA	NA	NA	12092	TRUE	CD14 Mono	1
37	AC016074.2	NA	NA	NA	NA	12092	TRUE	CD14 Mono	1
37	LINC00861	NA	NA	NA	NA	12092	TRUE	CD14 Mono	1
37	LRATD2	NA	NA	NA	NA	12092	TRUE	CD14 Mono	1
37	PCAT1	NA	NA	NA	NA	12092	TRUE	CD14 Mono	1
37	AC024382.1	NA	NA	NA	NA	12092	TRUE	CD14 Mono	1
37	CASC19	NA	NA	NA	NA	12092	TRUE	CD14 Mono	1
37	PRNCR1	NA	NA	NA	NA	12092	TRUE	CD14 Mono	1
37	CASC8	0.218541	0.72981	0.999971	0.899005	12092	TRUE	CD14 Mono	1
37	AC104370.1	NA	NA	NA	NA	12092	TRUE	CD14 Mono	1
37	AC108925.1	NA	NA	NA	NA	12092	TRUE	CD14 Mono	1
37	CASC11	NA	NA	NA	NA	12092	TRUE	CD14 Mono	1
37	MYC	NA	NA	NA	NA	12092	TRUE	CD14 Mono	1
37	PVT1	-0.656157	0.0568817	0.999971	0.724634	12092	TRUE	CD14 Mono	1
37	LINC00824	NA	NA	NA	NA	12092	TRUE	CD14 Mono	1
37	CCDC26	NA	NA	NA	NA	12092	TRUE	CD14 Mono	1
37	AC011257.1	NA	NA	NA	NA	12092	TRUE	CD14 Mono	1
37	FAM49B	0.117262	0.485656	0.999971	0.992392	12092	TRUE	CD14 Mono	1
37	AC022973.4	NA	NA	NA	NA	12092	TRUE	CD14 Mono	1
37	AC022973.3	NA	NA	NA	NA	12092	TRUE	CD14 Mono	1
37	AC131568.1	NA	NA	NA	NA	12092	TRUE	CD14 Mono	1
37	ASAP1	-0.0914214	0.602219	0.999971	0.999602	12092	TRUE	CD14 Mono	1
37	ASAP1-IT2	NA	NA	NA	NA	12092	TRUE	CD14 Mono	1
37	AC139019.1	NA	NA	NA	NA	12092	TRUE	CD14 Mono	1
37	EFR3A	0.0132466	0.955101	0.999971	0.997162	12092	TRUE	CD14 Mono	1
37	KCNQ3	NA	NA	NA	NA	12092	TRUE	CD14 Mono	1
37	LRRC6	-0.935339	0.13452	0.999971	0.626403	12092	TRUE	CD14 Mono	1
37	TMEM71	-0.0179344	0.943937	0.999971	0.993969	12092	TRUE	CD14 Mono	1
37	AF228727.1	NA	NA	NA	NA	12092	TRUE	CD14 Mono	1
37	PHF20L1	-0.0486653	0.825044	0.999971	0.984819	12092	TRUE	CD14 Mono	1
37	TG	-0.14477	0.88571	0.999971	0.994617	12092	TRUE	CD14 Mono	1
37	SLA	0.441238	0.145327	0.999971	0.842915	12092	TRUE	CD14 Mono	1
37	AF305872.2	NA	NA	NA	NA	12092	TRUE	CD14 Mono	1
37	CCN4	NA	NA	NA	NA	12092	TRUE	CD14 Mono	1
37	NDRG1	-0.224684	0.552861	0.999971	0.925992	12092	TRUE	CD14 Mono	1
37	ST3GAL1	-0.369637	0.133784	0.999971	0.97314	12092	TRUE	CD14 Mono	1
37	AC103706.1	NA	NA	NA	NA	12092	TRUE	CD14 Mono	1
37	AC110741.1	NA	NA	NA	NA	12092	TRUE	CD14 Mono	1
37	AC105180.2	NA	NA	NA	NA	12092	TRUE	CD14 Mono	1
37	ZFAT	NA	NA	NA	NA	12092	TRUE	CD14 Mono	1
37	AC083843.2	NA	NA	NA	NA	12092	TRUE	CD14 Mono	1
37	KHDRBS3	NA	NA	NA	NA	12092	TRUE	CD14 Mono	1
37	LINC02055	NA	NA	NA	NA	12092	TRUE	CD14 Mono	1
37	TRAPPC9	0.115964	0.641735	0.999971	0.989954	12092	TRUE	CD14 Mono	1
37	PEG13	NA	NA	NA	NA	12092	TRUE	CD14 Mono	1
37	AC107375.1	NA	NA	NA	NA	12092	TRUE	CD14 Mono	1
37	CHRAC1	-0.0702301	0.790451	0.999971	0.960314	12092	TRUE	CD14 Mono	1
37	AGO2	-0.454717	0.141126	0.999971	0.993154	12092	TRUE	CD14 Mono	1
37	PTK2	0.25296	0.52671	0.999971	0.839733	12092	TRUE	CD14 Mono	1
37	DENND3	-0.065393	0.800909	0.999971	0.960383	12092	TRUE	CD14 Mono	1
37	AC040970.1	-0.0955285	0.8234	0.999971	0.997334	12092	TRUE	CD14 Mono	1
37	SLC45A4	0.45359	0.241851	0.999971	0.752652	12092	TRUE	CD14 Mono	1
37	AC100803.3	NA	NA	NA	NA	12092	TRUE	CD14 Mono	1
37	GPR20	NA	NA	NA	NA	12092	TRUE	CD14 Mono	1
37	PTP4A3	1.38388	0.0239272	0.999971	0.690445	12092	TRUE	CD14 Mono	1
37	AC100803.4	NA	NA	NA	NA	12092	TRUE	CD14 Mono	1
37	TSNARE1	NA	NA	NA	NA	12092	TRUE	CD14 Mono	1
37	ADGRB1	NA	NA	NA	NA	12092	TRUE	CD14 Mono	1
37	ARC	NA	NA	NA	NA	12092	TRUE	CD14 Mono	1
37	JRK	NA	NA	NA	NA	12092	TRUE	CD14 Mono	1
37	THEM6	NA	NA	NA	NA	12092	TRUE	CD14 Mono	1
37	LYPD2	NA	NA	NA	NA	12092	TRUE	CD14 Mono	1
37	LYNX1	NA	NA	NA	NA	12092	TRUE	CD14 Mono	1
37	GML	NA	NA	NA	NA	12092	TRUE	CD14 Mono	1
37	LY6E-DT	NA	NA	NA	NA	12092	TRUE	CD14 Mono	1
37	LY6E	-0.470663	0.143576	0.999971	0.685723	12092	TRUE	CD14 Mono	1
37	C8orf31	NA	NA	NA	NA	12092	TRUE	CD14 Mono	1
37	ZFP41	NA	NA	NA	NA	12092	TRUE	CD14 Mono	1
37	GLI4	0.327676	0.432321	0.999971	0.770494	12092	TRUE	CD14 Mono	1
37	MINCR	NA	NA	NA	NA	12092	TRUE	CD14 Mono	1
37	ZNF696	NA	NA	NA	NA	12092	TRUE	CD14 Mono	1
37	TOP1MT	NA	NA	NA	NA	12092	TRUE	CD14 Mono	1
37	RHPN1	NA	NA	NA	NA	12092	TRUE	CD14 Mono	1
37	MAFA	NA	NA	NA	NA	12092	TRUE	CD14 Mono	1
37	ZC3H3	0.422785	0.240574	0.999971	0.901868	12092	TRUE	CD14 Mono	1
37	AC067930.8	NA	NA	NA	NA	12092	TRUE	CD14 Mono	1
37	AC067930.3	NA	NA	NA	NA	12092	TRUE	CD14 Mono	1
37	GSDMD	-0.256163	0.413724	0.999971	0.923897	12092	TRUE	CD14 Mono	1
37	MROH6	NA	NA	NA	NA	12092	TRUE	CD14 Mono	1
37	AC067930.4	NA	NA	NA	NA	12092	TRUE	CD14 Mono	1
37	NAPRT	-0.443533	0.0779656	0.999971	0.872797	12092	TRUE	CD14 Mono	1
37	EEF1D	0.0963835	0.49546	0.999971	0.991638	12092	TRUE	CD14 Mono	1
37	TIGD5	NA	NA	NA	NA	12092	TRUE	CD14 Mono	1
37	PYCR3	NA	NA	NA	NA	12092	TRUE	CD14 Mono	1
37	TSTA3	NA	NA	NA	NA	12092	TRUE	CD14 Mono	1
37	ZNF623	NA	NA	NA	NA	12092	TRUE	CD14 Mono	1
37	ZNF707	NA	NA	NA	NA	12092	TRUE	CD14 Mono	1
37	FAM83H	NA	NA	NA	NA	12092	TRUE	CD14 Mono	1
37	SCRIB	NA	NA	NA	NA	12092	TRUE	CD14 Mono	1
37	PUF60	-0.503297	0.112731	0.999971	0.980991	12092	TRUE	CD14 Mono	1
37	NRBP2	NA	NA	NA	NA	12092	TRUE	CD14 Mono	1
37	EPPK1	NA	NA	NA	NA	12092	TRUE	CD14 Mono	1
37	PLEC	-0.0128834	0.953	0.999971	0.993311	12092	TRUE	CD14 Mono	1
37	PARP10	0.479992	0.208945	0.999971	0.93578	12092	TRUE	CD14 Mono	1
37	GRINA	0.190603	0.308921	0.999971	0.974493	12092	TRUE	CD14 Mono	1
37	SPATC1	NA	NA	NA	NA	12092	TRUE	CD14 Mono	1
37	OPLAH	NA	NA	NA	NA	12092	TRUE	CD14 Mono	1
37	AC109322.1	NA	NA	NA	NA	12092	TRUE	CD14 Mono	1
37	EXOSC4	-0.170254	0.6543	0.999971	0.831842	12092	TRUE	CD14 Mono	1
37	GPAA1	-0.067036	0.842961	0.999971	0.97788	12092	TRUE	CD14 Mono	1
37	CYC1	-0.43307	0.0934239	0.999971	0.965045	12092	TRUE	CD14 Mono	1
37	SHARPIN	-0.674185	0.0488522	0.999971	0.790615	12092	TRUE	CD14 Mono	1
37	MAF1	-0.123047	0.663644	0.999971	0.988172	12092	TRUE	CD14 Mono	1
37	WDR97	NA	NA	NA	NA	12092	TRUE	CD14 Mono	1
37	HGH1	NA	NA	NA	NA	12092	TRUE	CD14 Mono	1
37	MROH1	-0.0771137	0.84865	0.999971	0.97016	12092	TRUE	CD14 Mono	1
37	BOP1	NA	NA	NA	NA	12092	TRUE	CD14 Mono	1
37	SCX	NA	NA	NA	NA	12092	TRUE	CD14 Mono	1
37	HSF1	-0.452879	0.138589	0.999971	0.996361	12092	TRUE	CD14 Mono	1
37	DGAT1	-0.168099	0.638872	0.999971	0.976761	12092	TRUE	CD14 Mono	1
37	SLC52A2	NA	NA	NA	NA	12092	TRUE	CD14 Mono	1
37	FBXL6	NA	NA	NA	NA	12092	TRUE	CD14 Mono	1
37	ADCK5	NA	NA	NA	NA	12092	TRUE	CD14 Mono	1
37	CPSF1	0.336039	0.448725	0.999971	0.954873	12092	TRUE	CD14 Mono	1
37	AC233992.3	NA	NA	NA	NA	12092	TRUE	CD14 Mono	1
37	SLC39A4	NA	NA	NA	NA	12092	TRUE	CD14 Mono	1
37	VPS28	0.0291767	0.876319	0.999971	0.969803	12092	TRUE	CD14 Mono	1
37	TONSL	NA	NA	NA	NA	12092	TRUE	CD14 Mono	1
37	CYHR1	-0.0843036	0.825107	0.999971	0.974626	12092	TRUE	CD14 Mono	1
37	KIFC2	NA	NA	NA	NA	12092	TRUE	CD14 Mono	1
37	PPP1R16A	NA	NA	NA	NA	12092	TRUE	CD14 Mono	1
37	MFSD3	-0.428143	0.497722	0.999971	0.951323	12092	TRUE	CD14 Mono	1
37	RECQL4	NA	NA	NA	NA	12092	TRUE	CD14 Mono	1
37	LRRC14	NA	NA	NA	NA	12092	TRUE	CD14 Mono	1
37	LRRC24	NA	NA	NA	NA	12092	TRUE	CD14 Mono	1
37	C8orf82	NA	NA	NA	NA	12092	TRUE	CD14 Mono	1
37	ZNF251	-0.624443	0.23489	0.999971	0.948353	12092	TRUE	CD14 Mono	1
37	ZNF34	NA	NA	NA	NA	12092	TRUE	CD14 Mono	1
37	RPL8	-0.0316277	0.808225	0.999971	0.997423	12092	TRUE	CD14 Mono	1
37	ZNF517	NA	NA	NA	NA	12092	TRUE	CD14 Mono	1
37	ZNF7	0.418583	0.400163	0.999971	0.907047	12092	TRUE	CD14 Mono	1
37	COMMD5	-0.62391	0.0831453	0.999971	0.989095	12092	TRUE	CD14 Mono	1
37	AF235103.3	NA	NA	NA	NA	12092	TRUE	CD14 Mono	1
37	ZNF250	NA	NA	NA	NA	12092	TRUE	CD14 Mono	1
37	ZNF16	NA	NA	NA	NA	12092	TRUE	CD14 Mono	1
37	C8orf33	NA	NA	NA	NA	12092	TRUE	CD14 Mono	1
37	WASHC1	0.244442	0.364828	0.999971	0.907053	12092	TRUE	CD14 Mono	1
37	CBWD1	-0.127363	0.696444	0.999971	0.887346	12092	TRUE	CD14 Mono	1
37	DOCK8-AS1	NA	NA	NA	NA	12092	TRUE	CD14 Mono	1
37	DOCK8	-0.07162	0.644717	0.999971	0.976899	12092	TRUE	CD14 Mono	1
37	AL158832.1	NA	NA	NA	NA	12092	TRUE	CD14 Mono	1
37	AL161725.1	NA	NA	NA	NA	12092	TRUE	CD14 Mono	1
37	KANK1	NA	NA	NA	NA	12092	TRUE	CD14 Mono	1
37	SMARCA2	-0.197782	0.460684	0.999971	0.916963	12092	TRUE	CD14 Mono	1
37	PUM3	-0.420252	0.342549	0.999971	0.992422	12092	TRUE	CD14 Mono	1
37	RFX3	-0.122117	0.636778	0.999971	0.993141	12092	TRUE	CD14 Mono	1
37	RFX3-AS1	NA	NA	NA	NA	12092	TRUE	CD14 Mono	1
37	GLIS3	NA	NA	NA	NA	12092	TRUE	CD14 Mono	1
37	SPATA6L	NA	NA	NA	NA	12092	TRUE	CD14 Mono	1
37	PLPP6	NA	NA	NA	NA	12092	TRUE	CD14 Mono	1
37	CDC37L1-DT	-0.651293	0.283022	0.999971	0.870521	12092	TRUE	CD14 Mono	1
37	CDC37L1	-0.219682	0.713864	0.999971	0.961063	12092	TRUE	CD14 Mono	1
37	AK3	NA	NA	NA	NA	12092	TRUE	CD14 Mono	1
37	RCL1	NA	NA	NA	NA	12092	TRUE	CD14 Mono	1
37	JAK2	-0.0377361	0.842698	0.999971	0.979387	12092	TRUE	CD14 Mono	1
37	INSL6	-0.833688	0.19651	0.999971	0.715752	12092	TRUE	CD14 Mono	1
37	RLN2	NA	NA	NA	NA	12092	TRUE	CD14 Mono	1
37	RLN1	NA	NA	NA	NA	12092	TRUE	CD14 Mono	1
37	PLGRKT	NA	NA	NA	NA	12092	TRUE	CD14 Mono	1
37	CD274	NA	NA	NA	NA	12092	TRUE	CD14 Mono	1
37	AL162253.2	-0.479891	0.201211	0.999971	0.881137	12092	TRUE	CD14 Mono	1
37	PDCD1LG2	NA	NA	NA	NA	12092	TRUE	CD14 Mono	1
37	RIC1	-0.0828844	0.7092	0.999971	0.99119	12092	TRUE	CD14 Mono	1
37	ERMP1	NA	NA	NA	NA	12092	TRUE	CD14 Mono	1
37	KIAA2026	0.240595	0.393852	0.999971	0.99189	12092	TRUE	CD14 Mono	1
37	MLANA	NA	NA	NA	NA	12092	TRUE	CD14 Mono	1
37	RANBP6	NA	NA	NA	NA	12092	TRUE	CD14 Mono	1
37	UHRF2	0.503131	0.188971	0.999971	0.946489	12092	TRUE	CD14 Mono	1
37	AL133480.1	NA	NA	NA	NA	12092	TRUE	CD14 Mono	1
37	GLDC	NA	NA	NA	NA	12092	TRUE	CD14 Mono	1
37	AL162411.1	NA	NA	NA	NA	12092	TRUE	CD14 Mono	1
37	AL354707.1	NA	NA	NA	NA	12092	TRUE	CD14 Mono	1
37	KDM4C	-0.175015	0.46984	0.999971	0.99307	12092	TRUE	CD14 Mono	1
37	AL161443.1	NA	NA	NA	NA	12092	TRUE	CD14 Mono	1
37	DMAC1	0.157503	0.648894	0.999971	0.941044	12092	TRUE	CD14 Mono	1
37	PTPRD	NA	NA	NA	NA	12092	TRUE	CD14 Mono	1
37	AL159169.2	NA	NA	NA	NA	12092	TRUE	CD14 Mono	1
37	ZDHHC21	NA	NA	NA	NA	12092	TRUE	CD14 Mono	1
37	TTC39B	NA	NA	NA	NA	12092	TRUE	CD14 Mono	1
37	SNAPC3	-0.121719	0.762449	0.999971	0.913231	12092	TRUE	CD14 Mono	1
37	PSIP1	-0.321538	0.316417	0.999971	0.974305	12092	TRUE	CD14 Mono	1
37	CCDC171	NA	NA	NA	NA	12092	TRUE	CD14 Mono	1
37	BNC2	NA	NA	NA	NA	12092	TRUE	CD14 Mono	1
37	CNTLN	0.242931	0.405047	0.999971	0.962454	12092	TRUE	CD14 Mono	1
37	ADAMTSL1	NA	NA	NA	NA	12092	TRUE	CD14 Mono	1
37	SAXO1	NA	NA	NA	NA	12092	TRUE	CD14 Mono	1
37	RRAGA	0.484078	0.234951	0.999971	0.915669	12092	TRUE	CD14 Mono	1
37	HAUS6	NA	NA	NA	NA	12092	TRUE	CD14 Mono	1
37	PLIN2	-0.0918851	0.762859	0.999971	0.991504	12092	TRUE	CD14 Mono	1
37	DENND4C	-0.207773	0.468941	0.999971	0.991932	12092	TRUE	CD14 Mono	1
37	AL391834.2	NA	NA	NA	NA	12092	TRUE	CD14 Mono	1
37	RPS6	-0.105943	0.434871	0.999971	0.91779	12092	TRUE	CD14 Mono	1
37	ACER2	NA	NA	NA	NA	12092	TRUE	CD14 Mono	1
37	AL158206.1	NA	NA	NA	NA	12092	TRUE	CD14 Mono	1
37	MLLT3	-0.199214	0.689991	0.999971	0.971078	12092	TRUE	CD14 Mono	1
37	FOCAD	0.608751	0.15471	0.999971	0.941689	12092	TRUE	CD14 Mono	1
37	HACD4	0.111072	0.571385	0.999971	0.946916	12092	TRUE	CD14 Mono	1
37	KLHL9	NA	NA	NA	NA	12092	TRUE	CD14 Mono	1
37	MIR31HG	NA	NA	NA	NA	12092	TRUE	CD14 Mono	1
37	MTAP	-0.599697	0.173346	0.999971	0.863418	12092	TRUE	CD14 Mono	1
37	CDKN2A	NA	NA	NA	NA	12092	TRUE	CD14 Mono	1
37	CDKN2B-AS1	NA	NA	NA	NA	12092	TRUE	CD14 Mono	1
37	CDKN2B	0.43982	0.446032	0.999971	0.824487	12092	TRUE	CD14 Mono	1
37	TUSC1	NA	NA	NA	NA	12092	TRUE	CD14 Mono	1
37	CAAP1	-0.149729	0.700728	0.999971	0.953667	12092	TRUE	CD14 Mono	1
37	PLAA	-0.0198597	0.946748	0.999971	0.992524	12092	TRUE	CD14 Mono	1
37	IFT74	-0.137407	0.775288	0.999971	0.971168	12092	TRUE	CD14 Mono	1
37	MOB3B	NA	NA	NA	NA	12092	TRUE	CD14 Mono	1
37	AL451123.1	NA	NA	NA	NA	12092	TRUE	CD14 Mono	1
37	C9orf72	-0.172386	0.313883	0.999971	0.797226	12092	TRUE	CD14 Mono	1
37	LINGO2	NA	NA	NA	NA	12092	TRUE	CD14 Mono	1
37	LINC01242	NA	NA	NA	NA	12092	TRUE	CD14 Mono	1
37	ACO1	NA	NA	NA	NA	12092	TRUE	CD14 Mono	1
37	DDX58	-0.0474243	0.882561	0.999971	0.981279	12092	TRUE	CD14 Mono	1
37	TOPORS	NA	NA	NA	NA	12092	TRUE	CD14 Mono	1
37	SMIM27	-0.418998	0.218659	0.999971	0.986886	12092	TRUE	CD14 Mono	1
37	NDUFB6	0.143858	0.579764	0.999971	0.996455	12092	TRUE	CD14 Mono	1
37	APTX	0.096082	0.798237	0.999971	0.963747	12092	TRUE	CD14 Mono	1
37	DNAJA1	0.181123	0.351155	0.999971	0.837825	12092	TRUE	CD14 Mono	1
37	SMU1	0.0875803	0.757464	0.999971	0.99233	12092	TRUE	CD14 Mono	1
37	B4GALT1	-0.201486	0.376108	0.999971	0.95358	12092	TRUE	CD14 Mono	1
37	B4GALT1-AS1	-0.641005	0.283022	0.999971	0.601455	12092	TRUE	CD14 Mono	1
37	BAG1	-0.0949252	0.70711	0.999971	0.979754	12092	TRUE	CD14 Mono	1
37	CHMP5	-0.0713244	0.786572	0.999971	0.94217	12092	TRUE	CD14 Mono	1
37	NFX1	-0.244847	0.479698	0.999971	0.97488	12092	TRUE	CD14 Mono	1
37	AQP3	NA	NA	NA	NA	12092	TRUE	CD14 Mono	1
37	NOL6	NA	NA	NA	NA	12092	TRUE	CD14 Mono	1
37	PTENP1-AS	NA	NA	NA	NA	12092	TRUE	CD14 Mono	1
37	PRSS3	NA	NA	NA	NA	12092	TRUE	CD14 Mono	1
37	UBE2R2-AS1	NA	NA	NA	NA	12092	TRUE	CD14 Mono	1
37	UBE2R2	0.0122511	0.950473	0.999971	0.999099	12092	TRUE	CD14 Mono	1
37	UBAP2	0.491869	0.217796	0.999971	0.938082	12092	TRUE	CD14 Mono	1
37	DCAF12	0.496531	0.164104	0.999971	0.944215	12092	TRUE	CD14 Mono	1
37	UBAP1	-0.0452893	0.823197	0.999971	0.977697	12092	TRUE	CD14 Mono	1
37	NUDT2	1.03734	0.0131315	0.914098	0.374474	12092	TRUE	CD14 Mono	1
37	C9orf24	NA	NA	NA	NA	12092	TRUE	CD14 Mono	1
37	FAM219A	NA	NA	NA	NA	12092	TRUE	CD14 Mono	1
37	ENHO	NA	NA	NA	NA	12092	TRUE	CD14 Mono	1
37	RPP25L	0.341085	0.436557	0.999971	0.904534	12092	TRUE	CD14 Mono	1
37	DCTN3	0.140288	0.562912	0.999971	0.978585	12092	TRUE	CD14 Mono	1
37	SIGMAR1	NA	NA	NA	NA	12092	TRUE	CD14 Mono	1
37	GALT	0.632607	0.160382	0.999971	0.990066	12092	TRUE	CD14 Mono	1
37	IL11RA	NA	NA	NA	NA	12092	TRUE	CD14 Mono	1
37	AL162231.1	NA	NA	NA	NA	12092	TRUE	CD14 Mono	1
37	AL162231.2	NA	NA	NA	NA	12092	TRUE	CD14 Mono	1
37	DNAJB5-DT	NA	NA	NA	NA	12092	TRUE	CD14 Mono	1
37	DNAJB5	NA	NA	NA	NA	12092	TRUE	CD14 Mono	1
37	VCP	-0.123547	0.580076	0.999971	0.980859	12092	TRUE	CD14 Mono	1
37	FANCG	NA	NA	NA	NA	12092	TRUE	CD14 Mono	1
37	PIGO	NA	NA	NA	NA	12092	TRUE	CD14 Mono	1
37	STOML2	-0.467941	0.195727	0.999971	0.950804	12092	TRUE	CD14 Mono	1
37	FAM214B	-0.30408	0.346292	0.999971	0.972636	12092	TRUE	CD14 Mono	1
37	UNC13B	NA	NA	NA	NA	12092	TRUE	CD14 Mono	1
37	RUSC2	-0.703407	0.089534	0.999971	0.918109	12092	TRUE	CD14 Mono	1
37	TESK1	NA	NA	NA	NA	12092	TRUE	CD14 Mono	1
37	CD72	NA	NA	NA	NA	12092	TRUE	CD14 Mono	1
37	SIT1	NA	NA	NA	NA	12092	TRUE	CD14 Mono	1
37	RMRP	NA	NA	NA	NA	12092	TRUE	CD14 Mono	1
37	CCDC107	0.00503787	0.983597	0.999971	0.992592	12092	TRUE	CD14 Mono	1
37	ARHGEF39	NA	NA	NA	NA	12092	TRUE	CD14 Mono	1
37	TPM2	NA	NA	NA	NA	12092	TRUE	CD14 Mono	1
37	TLN1	0.240088	0.143974	0.999971	0.953389	12092	TRUE	CD14 Mono	1
37	CREB3	-0.845659	0.0815124	0.999971	0.856457	12092	TRUE	CD14 Mono	1
37	GBA2	NA	NA	NA	NA	12092	TRUE	CD14 Mono	1
37	RGP1	NA	NA	NA	NA	12092	TRUE	CD14 Mono	1
37	MSMP	NA	NA	NA	NA	12092	TRUE	CD14 Mono	1
37	AL133410.2	NA	NA	NA	NA	12092	TRUE	CD14 Mono	1
37	AL133410.1	NA	NA	NA	NA	12092	TRUE	CD14 Mono	1
37	NPR2	NA	NA	NA	NA	12092	TRUE	CD14 Mono	1
37	SPAG8	NA	NA	NA	NA	12092	TRUE	CD14 Mono	1
37	HINT2	0.249234	0.446447	0.999971	0.998025	12092	TRUE	CD14 Mono	1
37	TMEM8B	0.184937	0.955247	0.999971	0.994525	12092	TRUE	CD14 Mono	1
37	FAM221B	NA	NA	NA	NA	12092	TRUE	CD14 Mono	1
37	RECK	0.0429011	0.923236	0.999971	0.990633	12092	TRUE	CD14 Mono	1
37	GLIPR2	0.00214687	0.990848	0.999971	0.998231	12092	TRUE	CD14 Mono	1
37	CCIN	NA	NA	NA	NA	12092	TRUE	CD14 Mono	1
37	CLTA	-0.151053	0.43839	0.999971	0.991001	12092	TRUE	CD14 Mono	1
37	GNE	NA	NA	NA	NA	12092	TRUE	CD14 Mono	1
37	RNF38	-0.185111	0.475077	0.999971	0.984713	12092	TRUE	CD14 Mono	1
37	MELK	NA	NA	NA	NA	12092	TRUE	CD14 Mono	1
37	PAX5	NA	NA	NA	NA	12092	TRUE	CD14 Mono	1
37	AL161781.2	NA	NA	NA	NA	12092	TRUE	CD14 Mono	1
37	EBLN3P	NA	NA	NA	NA	12092	TRUE	CD14 Mono	1
37	ZCCHC7	0.0945665	0.700551	0.999971	0.997517	12092	TRUE	CD14 Mono	1
37	GRHPR	-0.21787	0.49202	0.999971	0.984287	12092	TRUE	CD14 Mono	1
37	ZBTB5	NA	NA	NA	NA	12092	TRUE	CD14 Mono	1
37	POLR1E	NA	NA	NA	NA	12092	TRUE	CD14 Mono	1
37	FBXO10	NA	NA	NA	NA	12092	TRUE	CD14 Mono	1
37	TOMM5	0.0683819	0.76939	0.999971	0.991748	12092	TRUE	CD14 Mono	1
37	TRMT10B	0.0249432	0.966244	0.999971	0.999032	12092	TRUE	CD14 Mono	1
37	EXOSC3	0.555116	0.262454	0.999971	0.856532	12092	TRUE	CD14 Mono	1
37	DCAF10	NA	NA	NA	NA	12092	TRUE	CD14 Mono	1
37	SLC25A51	0.201902	0.834056	0.999971	0.941654	12092	TRUE	CD14 Mono	1
37	SHB	NA	NA	NA	NA	12092	TRUE	CD14 Mono	1
37	ALDH1B1	NA	NA	NA	NA	12092	TRUE	CD14 Mono	1
37	ANKRD18A	NA	NA	NA	NA	12092	TRUE	CD14 Mono	1
37	FAM201A	NA	NA	NA	NA	12092	TRUE	CD14 Mono	1
37	CNTNAP3	NA	NA	NA	NA	12092	TRUE	CD14 Mono	1
37	GLIDR	NA	NA	NA	NA	12092	TRUE	CD14 Mono	1
37	BX664615.2	NA	NA	NA	NA	12092	TRUE	CD14 Mono	1
37	CBWD6	-0.178684	0.678856	0.999971	0.922192	12092	TRUE	CD14 Mono	1
37	AL445584.2	NA	NA	NA	NA	12092	TRUE	CD14 Mono	1
37	BX088651.4	NA	NA	NA	NA	12092	TRUE	CD14 Mono	1
37	CNTNAP3C	NA	NA	NA	NA	12092	TRUE	CD14 Mono	1
37	FAM27C	NA	NA	NA	NA	12092	TRUE	CD14 Mono	1
37	AL590399.1	NA	NA	NA	NA	12092	TRUE	CD14 Mono	1
37	BX005266.2	NA	NA	NA	NA	12092	TRUE	CD14 Mono	1
37	LINC01410	-0.146094	0.65492	0.999971	0.995166	12092	TRUE	CD14 Mono	1
37	AL512625.3	-0.178215	0.716678	0.999971	0.990255	12092	TRUE	CD14 Mono	1
37	AL512625.2	NA	NA	NA	NA	12092	TRUE	CD14 Mono	1
37	LERFS	NA	NA	NA	NA	12092	TRUE	CD14 Mono	1
37	AL512625.1	NA	NA	NA	NA	12092	TRUE	CD14 Mono	1
37	CR786580.1	NA	NA	NA	NA	12092	TRUE	CD14 Mono	1
37	ANKRD20A4	NA	NA	NA	NA	12092	TRUE	CD14 Mono	1
37	CBWD5	-0.075477	0.781567	0.999971	0.950693	12092	TRUE	CD14 Mono	1
37	ZNF658	NA	NA	NA	NA	12092	TRUE	CD14 Mono	1
37	CBWD3	NA	NA	NA	NA	12092	TRUE	CD14 Mono	1
37	PGM5	NA	NA	NA	NA	12092	TRUE	CD14 Mono	1
37	TMEM252-DT	NA	NA	NA	NA	12092	TRUE	CD14 Mono	1
37	LINC01506	-0.185552	0.58461	0.999971	0.980352	12092	TRUE	CD14 Mono	1
37	PIP5K1B	0.513795	0.187766	0.999971	0.862707	12092	TRUE	CD14 Mono	1
37	FAM122A	NA	NA	NA	NA	12092	TRUE	CD14 Mono	1
37	FXN	0.0389566	0.918967	0.999971	0.987869	12092	TRUE	CD14 Mono	1
37	TJP2	0.49651	0.228764	0.999971	0.708149	12092	TRUE	CD14 Mono	1
37	APBA1	NA	NA	NA	NA	12092	TRUE	CD14 Mono	1
37	PTAR1	-0.017053	0.955085	0.999971	0.990028	12092	TRUE	CD14 Mono	1
37	MAMDC2	NA	NA	NA	NA	12092	TRUE	CD14 Mono	1
37	SMC5-AS1	NA	NA	NA	NA	12092	TRUE	CD14 Mono	1
37	SMC5	0.149124	0.557694	0.999971	0.996013	12092	TRUE	CD14 Mono	1
37	AL162390.1	NA	NA	NA	NA	12092	TRUE	CD14 Mono	1
37	KLF9	-0.465794	0.187726	0.999971	0.999024	12092	TRUE	CD14 Mono	1
37	TRPM3	NA	NA	NA	NA	12092	TRUE	CD14 Mono	1
37	CEMIP2	-0.159862	0.575037	0.999971	0.905064	12092	TRUE	CD14 Mono	1
37	ABHD17B	NA	NA	NA	NA	12092	TRUE	CD14 Mono	1
37	C9orf85	0.485507	0.203439	0.999971	0.970104	12092	TRUE	CD14 Mono	1
37	LINC01504	-0.312887	0.430572	0.999971	0.972542	12092	TRUE	CD14 Mono	1
37	ZFAND5	-0.12834	0.484515	0.999971	0.869038	12092	TRUE	CD14 Mono	1
37	TMC1	NA	NA	NA	NA	12092	TRUE	CD14 Mono	1
37	ALDH1A1	0.251764	0.321276	0.999971	0.712038	12092	TRUE	CD14 Mono	1
37	ANXA1	0.0386502	0.774363	0.999971	0.994082	12092	TRUE	CD14 Mono	1
37	RORB	NA	NA	NA	NA	12092	TRUE	CD14 Mono	1
37	C9orf40	NA	NA	NA	NA	12092	TRUE	CD14 Mono	1
37	CARNMT1-AS1	NA	NA	NA	NA	12092	TRUE	CD14 Mono	1
37	CARNMT1	NA	NA	NA	NA	12092	TRUE	CD14 Mono	1
37	NMRK1	-0.39274	0.438357	0.999971	0.968563	12092	TRUE	CD14 Mono	1
37	OSTF1	-0.032577	0.872449	0.999971	0.999087	12092	TRUE	CD14 Mono	1
37	PCSK5	-0.298381	0.2912	0.999971	0.944558	12092	TRUE	CD14 Mono	1
37	RFK	-0.812438	0.0567307	0.999971	0.786773	12092	TRUE	CD14 Mono	1
37	GCNT1	-0.929387	0.0668302	0.999971	0.627308	12092	TRUE	CD14 Mono	1
37	PRUNE2	NA	NA	NA	NA	12092	TRUE	CD14 Mono	1
37	VPS13A	-0.229947	0.619843	0.999971	0.966554	12092	TRUE	CD14 Mono	1
37	GNA14	NA	NA	NA	NA	12092	TRUE	CD14 Mono	1
37	GNAQ	-0.183554	0.291781	0.999971	0.962498	12092	TRUE	CD14 Mono	1
37	CEP78	NA	NA	NA	NA	12092	TRUE	CD14 Mono	1
37	PSAT1	NA	NA	NA	NA	12092	TRUE	CD14 Mono	1
37	TLE4	-0.113695	0.538808	0.999971	0.898633	12092	TRUE	CD14 Mono	1
37	TLE1	NA	NA	NA	NA	12092	TRUE	CD14 Mono	1
37	AL591368.1	NA	NA	NA	NA	12092	TRUE	CD14 Mono	1
37	RASEF	NA	NA	NA	NA	12092	TRUE	CD14 Mono	1
37	FRMD3	-0.577433	0.164457	0.999971	0.450059	12092	TRUE	CD14 Mono	1
37	IDNK	NA	NA	NA	NA	12092	TRUE	CD14 Mono	1
37	UBQLN1	-0.20742	0.445481	0.999971	0.981689	12092	TRUE	CD14 Mono	1
37	AL354920.1	NA	NA	NA	NA	12092	TRUE	CD14 Mono	1
37	GKAP1	-0.139085	0.850131	0.999971	0.976711	12092	TRUE	CD14 Mono	1
37	AL354733.1	NA	NA	NA	NA	12092	TRUE	CD14 Mono	1
37	KIF27	-0.620749	0.125809	0.999971	0.625366	12092	TRUE	CD14 Mono	1
37	C9orf64	NA	NA	NA	NA	12092	TRUE	CD14 Mono	1
37	HNRNPK	-0.14633	0.40522	0.999971	0.949345	12092	TRUE	CD14 Mono	1
37	AL354733.3	NA	NA	NA	NA	12092	TRUE	CD14 Mono	1
37	RMI1	0.719381	0.130388	0.999971	0.694119	12092	TRUE	CD14 Mono	1
37	SLC28A3	NA	NA	NA	NA	12092	TRUE	CD14 Mono	1
37	AGTPBP1	-0.120008	0.473998	0.999971	0.969648	12092	TRUE	CD14 Mono	1
37	NAA35	NA	NA	NA	NA	12092	TRUE	CD14 Mono	1
37	GOLM1	-0.164631	0.699868	0.999971	0.986192	12092	TRUE	CD14 Mono	1
37	ISCA1	-0.0674868	0.846125	0.999971	0.975177	12092	TRUE	CD14 Mono	1
37	TUT7	0.0141731	0.947518	0.999971	0.987487	12092	TRUE	CD14 Mono	1
37	DAPK1	0.43316	0.0872452	0.999971	0.909391	12092	TRUE	CD14 Mono	1
37	CTSL	NA	NA	NA	NA	12092	TRUE	CD14 Mono	1
37	CDK20	NA	NA	NA	NA	12092	TRUE	CD14 Mono	1
37	SPIN1	0.114589	0.796178	0.999971	0.975706	12092	TRUE	CD14 Mono	1
37	S1PR3	-0.622637	0.0924478	0.999971	0.542234	12092	TRUE	CD14 Mono	1
37	CKS2	-0.892493	0.0693208	0.999971	0.433725	12092	TRUE	CD14 Mono	1
37	SECISBP2	0.182463	0.503318	0.999971	0.978195	12092	TRUE	CD14 Mono	1
37	SEMA4D	0.0712011	0.782877	0.999971	0.973757	12092	TRUE	CD14 Mono	1
37	GADD45G	0.646563	0.190221	0.999971	0.694744	12092	TRUE	CD14 Mono	1
37	AL606807.1	NA	NA	NA	NA	12092	TRUE	CD14 Mono	1
37	SYK	0.19689	0.237189	0.999971	0.901518	12092	TRUE	CD14 Mono	1
37	AL158071.4	NA	NA	NA	NA	12092	TRUE	CD14 Mono	1
37	AL158071.3	NA	NA	NA	NA	12092	TRUE	CD14 Mono	1
37	AL158071.1	NA	NA	NA	NA	12092	TRUE	CD14 Mono	1
37	LINC00484	NA	NA	NA	NA	12092	TRUE	CD14 Mono	1
37	AL158071.5	NA	NA	NA	NA	12092	TRUE	CD14 Mono	1
37	AUH	-0.129275	0.749994	0.999971	0.998968	12092	TRUE	CD14 Mono	1
37	NFIL3	-0.248929	0.259336	0.999971	0.742796	12092	TRUE	CD14 Mono	1
37	ROR2	NA	NA	NA	NA	12092	TRUE	CD14 Mono	1
37	SPTLC1	-0.253302	0.412934	0.999971	0.996246	12092	TRUE	CD14 Mono	1
37	IARS	NA	NA	NA	NA	12092	TRUE	CD14 Mono	1
37	NOL8	-0.0754046	0.864921	0.999971	0.99177	12092	TRUE	CD14 Mono	1
37	CENPP	-0.373886	0.427388	0.999971	0.736454	12092	TRUE	CD14 Mono	1
37	OGN	NA	NA	NA	NA	12092	TRUE	CD14 Mono	1
37	OMD	NA	NA	NA	NA	12092	TRUE	CD14 Mono	1
37	ECM2	NA	NA	NA	NA	12092	TRUE	CD14 Mono	1
37	IPPK	NA	NA	NA	NA	12092	TRUE	CD14 Mono	1
37	BICD2	-0.459021	0.153487	0.999971	0.952958	12092	TRUE	CD14 Mono	1
37	ZNF484	NA	NA	NA	NA	12092	TRUE	CD14 Mono	1
37	FGD3	0.262529	0.292849	0.999971	0.869261	12092	TRUE	CD14 Mono	1
37	SUSD3	NA	NA	NA	NA	12092	TRUE	CD14 Mono	1
37	AL451065.1	NA	NA	NA	NA	12092	TRUE	CD14 Mono	1
37	CARD19	-0.0843614	0.737523	0.999971	0.909553	12092	TRUE	CD14 Mono	1
37	NINJ1	-0.0377038	0.838328	0.999971	0.998736	12092	TRUE	CD14 Mono	1
37	FAM120AOS	0.259306	0.393802	0.999971	0.977123	12092	TRUE	CD14 Mono	1
37	FAM120A	0.0597402	0.782509	0.999971	0.987202	12092	TRUE	CD14 Mono	1
37	PHF2	NA	NA	NA	NA	12092	TRUE	CD14 Mono	1
37	PTPDC1	NA	NA	NA	NA	12092	TRUE	CD14 Mono	1
37	AL158152.1	-0.745717	0.0474336	0.999971	0.918394	12092	TRUE	CD14 Mono	1
37	ZNF169	NA	NA	NA	NA	12092	TRUE	CD14 Mono	1
37	AL691447.2	NA	NA	NA	NA	12092	TRUE	CD14 Mono	1
37	MFSD14B	-0.427157	0.0919752	0.999971	0.997089	12092	TRUE	CD14 Mono	1
37	FBP1	0.343245	0.247441	0.999971	0.77827	12092	TRUE	CD14 Mono	1
37	AOPEP	0.0595727	0.863491	0.999971	0.999591	12092	TRUE	CD14 Mono	1
37	FANCC	0.716289	0.177143	0.999971	0.868645	12092	TRUE	CD14 Mono	1
37	PTCH1	NA	NA	NA	NA	12092	TRUE	CD14 Mono	1
37	AL161729.1	NA	NA	NA	NA	12092	TRUE	CD14 Mono	1
37	AL354861.2	NA	NA	NA	NA	12092	TRUE	CD14 Mono	1
37	LINC00476	NA	NA	NA	NA	12092	TRUE	CD14 Mono	1
37	ERCC6L2	NA	NA	NA	NA	12092	TRUE	CD14 Mono	1
37	LINC00092	NA	NA	NA	NA	12092	TRUE	CD14 Mono	1
37	SLC35D2	NA	NA	NA	NA	12092	TRUE	CD14 Mono	1
37	ZNF367	NA	NA	NA	NA	12092	TRUE	CD14 Mono	1
37	AL133477.2	NA	NA	NA	NA	12092	TRUE	CD14 Mono	1
37	HABP4	NA	NA	NA	NA	12092	TRUE	CD14 Mono	1
37	CDC14B	NA	NA	NA	NA	12092	TRUE	CD14 Mono	1
37	PRXL2C	-0.205237	0.572905	0.999971	0.966673	12092	TRUE	CD14 Mono	1
37	AL589843.1	NA	NA	NA	NA	12092	TRUE	CD14 Mono	1
37	ZNF510	NA	NA	NA	NA	12092	TRUE	CD14 Mono	1
37	ZNF782	NA	NA	NA	NA	12092	TRUE	CD14 Mono	1
37	MFSD14C	0.0323497	0.898471	0.999971	0.996834	12092	TRUE	CD14 Mono	1
37	AL590705.1	NA	NA	NA	NA	12092	TRUE	CD14 Mono	1
37	CCDC180	NA	NA	NA	NA	12092	TRUE	CD14 Mono	1
37	TDRD7	-0.335357	0.416931	0.999971	0.892076	12092	TRUE	CD14 Mono	1
37	TMOD1	NA	NA	NA	NA	12092	TRUE	CD14 Mono	1
37	TSTD2	NA	NA	NA	NA	12092	TRUE	CD14 Mono	1
37	NCBP1	-0.00122067	0.992242	0.999971	0.999663	12092	TRUE	CD14 Mono	1
37	AL162385.2	NA	NA	NA	NA	12092	TRUE	CD14 Mono	1
37	XPA	-0.146739	0.667145	0.999971	0.998624	12092	TRUE	CD14 Mono	1
37	TRMO	-0.0148469	0.966317	0.999971	0.998513	12092	TRUE	CD14 Mono	1
37	AL499604.1	-0.84838	0.0688236	0.999971	0.980808	12092	TRUE	CD14 Mono	1
37	HEMGN	NA	NA	NA	NA	12092	TRUE	CD14 Mono	1
37	ANP32B	-0.0631363	0.731976	0.999971	0.997067	12092	TRUE	CD14 Mono	1
37	NANS	0.187805	0.529556	0.999971	0.999987	12092	TRUE	CD14 Mono	1
37	TRIM14	-0.160023	0.660542	0.999971	0.978589	12092	TRUE	CD14 Mono	1
37	CORO2A	NA	NA	NA	NA	12092	TRUE	CD14 Mono	1
37	TBC1D2	0.309123	0.403531	0.999971	0.96227	12092	TRUE	CD14 Mono	1
37	ANKS6	NA	NA	NA	NA	12092	TRUE	CD14 Mono	1
37	GALNT12	NA	NA	NA	NA	12092	TRUE	CD14 Mono	1
37	AL136084.2	NA	NA	NA	NA	12092	TRUE	CD14 Mono	1
37	COL15A1	NA	NA	NA	NA	12092	TRUE	CD14 Mono	1
37	TGFBR1	-0.0830149	0.818265	0.999971	0.935905	12092	TRUE	CD14 Mono	1
37	ALG2	-0.374309	0.414883	0.999971	0.970402	12092	TRUE	CD14 Mono	1
37	SEC61B	-0.0874255	0.597768	0.999971	0.999624	12092	TRUE	CD14 Mono	1
37	STX17-AS1	NA	NA	NA	NA	12092	TRUE	CD14 Mono	1
37	NR4A3	0.291681	0.568004	0.999971	0.704327	12092	TRUE	CD14 Mono	1
37	STX17	-0.31109	0.422037	0.999971	0.937425	12092	TRUE	CD14 Mono	1
37	AL358937.1	NA	NA	NA	NA	12092	TRUE	CD14 Mono	1
37	ERP44	0.0473469	0.836772	0.999971	0.974985	12092	TRUE	CD14 Mono	1
37	INVS	0.0416909	0.903643	0.999971	0.998455	12092	TRUE	CD14 Mono	1
37	TEX10	NA	NA	NA	NA	12092	TRUE	CD14 Mono	1
37	MSANTD3	NA	NA	NA	NA	12092	TRUE	CD14 Mono	1
37	TMEFF1	NA	NA	NA	NA	12092	TRUE	CD14 Mono	1
37	MRPL50	NA	NA	NA	NA	12092	TRUE	CD14 Mono	1
37	ZNF189	NA	NA	NA	NA	12092	TRUE	CD14 Mono	1
37	RNF20	0.136583	0.734849	0.999971	0.979456	12092	TRUE	CD14 Mono	1
37	GRIN3A	NA	NA	NA	NA	12092	TRUE	CD14 Mono	1
37	SMC2	NA	NA	NA	NA	12092	TRUE	CD14 Mono	1
37	NIPSNAP3A	-0.175067	0.593253	0.999971	0.987592	12092	TRUE	CD14 Mono	1
37	NIPSNAP3B	NA	NA	NA	NA	12092	TRUE	CD14 Mono	1
37	ABCA1	0.0671642	0.835309	0.999971	0.924039	12092	TRUE	CD14 Mono	1
37	AL359182.1	NA	NA	NA	NA	12092	TRUE	CD14 Mono	1
37	CT70	NA	NA	NA	NA	12092	TRUE	CD14 Mono	1
37	AL591506.1	NA	NA	NA	NA	12092	TRUE	CD14 Mono	1
37	SLC44A1	0.122311	0.691907	0.999971	0.957525	12092	TRUE	CD14 Mono	1
37	FSD1L	NA	NA	NA	NA	12092	TRUE	CD14 Mono	1
37	FKTN	NA	NA	NA	NA	12092	TRUE	CD14 Mono	1
37	TMEM38B	NA	NA	NA	NA	12092	TRUE	CD14 Mono	1
37	LINC01505	NA	NA	NA	NA	12092	TRUE	CD14 Mono	1
37	ZNF462	NA	NA	NA	NA	12092	TRUE	CD14 Mono	1
37	RAD23B	-0.150454	0.525223	0.999971	0.961055	12092	TRUE	CD14 Mono	1
37	KLF4	0.0446651	0.783405	0.999971	0.957573	12092	TRUE	CD14 Mono	1
37	ELP1	NA	NA	NA	NA	12092	TRUE	CD14 Mono	1
37	ABITRAM	-0.0925812	0.84418	0.999971	0.938915	12092	TRUE	CD14 Mono	1
37	CTNNAL1	NA	NA	NA	NA	12092	TRUE	CD14 Mono	1
37	TMEM245	-0.0633791	0.869814	0.999971	0.991881	12092	TRUE	CD14 Mono	1
37	PALM2-AKAP2	NA	NA	NA	NA	12092	TRUE	CD14 Mono	1
37	TXN	-0.0630434	0.727247	0.999971	0.999862	12092	TRUE	CD14 Mono	1
37	MUSK	NA	NA	NA	NA	12092	TRUE	CD14 Mono	1
37	LPAR1	0.30621	0.380236	0.999971	0.752849	12092	TRUE	CD14 Mono	1
37	ECPAS	0.0736831	0.78639	0.999971	0.964047	12092	TRUE	CD14 Mono	1
37	ZNF483	NA	NA	NA	NA	12092	TRUE	CD14 Mono	1
37	PTGR1	NA	NA	NA	NA	12092	TRUE	CD14 Mono	1
37	DNAJC25	-0.614576	0.164996	0.999971	0.999217	12092	TRUE	CD14 Mono	1
37	GNG10	-0.0928726	0.657275	0.999971	0.982746	12092	TRUE	CD14 Mono	1
37	SHOC1	NA	NA	NA	NA	12092	TRUE	CD14 Mono	1
37	UGCG	-0.413251	0.444544	0.999971	0.974321	12092	TRUE	CD14 Mono	1
37	AL138756.1	NA	NA	NA	NA	12092	TRUE	CD14 Mono	1
37	SUSD1	-0.0653432	0.816399	0.999971	0.950476	12092	TRUE	CD14 Mono	1
37	PTBP3	-0.0900275	0.659942	0.999971	0.99946	12092	TRUE	CD14 Mono	1
37	HSDL2	-0.0547483	0.876146	0.999971	0.975205	12092	TRUE	CD14 Mono	1
37	C9orf147	NA	NA	NA	NA	12092	TRUE	CD14 Mono	1
37	KIAA1958	-0.178765	0.621187	0.999971	0.874938	12092	TRUE	CD14 Mono	1
37	INIP	-0.196177	0.593279	0.999971	0.964919	12092	TRUE	CD14 Mono	1
37	SNX30	-0.16489	0.602252	0.999971	0.863899	12092	TRUE	CD14 Mono	1
37	SLC46A2	0.232878	0.536714	0.999971	0.885062	12092	TRUE	CD14 Mono	1
37	ZNF883	NA	NA	NA	NA	12092	TRUE	CD14 Mono	1
37	ZFP37	NA	NA	NA	NA	12092	TRUE	CD14 Mono	1
37	FAM225A	NA	NA	NA	NA	12092	TRUE	CD14 Mono	1
37	SLC31A2	0.0186496	0.9363	0.999971	0.973104	12092	TRUE	CD14 Mono	1
37	FKBP15	0.0490123	0.840682	0.999971	0.999149	12092	TRUE	CD14 Mono	1
37	SLC31A1	0.472442	0.197132	0.999971	0.974563	12092	TRUE	CD14 Mono	1
37	CDC26	-0.167473	0.591066	0.999971	0.966871	12092	TRUE	CD14 Mono	1
37	PRPF4	0.025231	0.947971	0.999971	0.997417	12092	TRUE	CD14 Mono	1
37	WDR31	NA	NA	NA	NA	12092	TRUE	CD14 Mono	1
37	BSPRY	NA	NA	NA	NA	12092	TRUE	CD14 Mono	1
37	HDHD3	NA	NA	NA	NA	12092	TRUE	CD14 Mono	1
37	ALAD	NA	NA	NA	NA	12092	TRUE	CD14 Mono	1
37	POLE3	0.328124	0.248138	0.999971	0.935508	12092	TRUE	CD14 Mono	1
37	C9orf43	NA	NA	NA	NA	12092	TRUE	CD14 Mono	1
37	RGS3	NA	NA	NA	NA	12092	TRUE	CD14 Mono	1
37	ZNF618	1.13295	0.055455	0.999971	0.423927	12092	TRUE	CD14 Mono	1
37	AKNA	-0.150672	0.535761	0.999971	0.96034	12092	TRUE	CD14 Mono	1
37	AL138895.1	-0.554902	0.3111	0.999971	0.924094	12092	TRUE	CD14 Mono	1
37	WHRN	NA	NA	NA	NA	12092	TRUE	CD14 Mono	1
37	ATP6V1G1	0.284038	0.0895422	0.999971	0.996347	12092	TRUE	CD14 Mono	1
37	TMEM268	0.280619	0.47083	0.999971	0.885323	12092	TRUE	CD14 Mono	1
37	2024-12-01	NA	NA	NA	NA	12092	TRUE	CD14 Mono	1
37	TNFSF8	-0.220649	0.428126	0.999971	0.809605	12092	TRUE	CD14 Mono	1
37	ASTN2	NA	NA	NA	NA	12092	TRUE	CD14 Mono	1
37	ASTN2-AS1	NA	NA	NA	NA	12092	TRUE	CD14 Mono	1
37	TRIM32	NA	NA	NA	NA	12092	TRUE	CD14 Mono	1
37	TLR4	0.165384	0.477881	0.999971	0.888138	12092	TRUE	CD14 Mono	1
37	AL160272.1	0.998358	0.0973979	0.999971	0.522111	12092	TRUE	CD14 Mono	1
37	CDK5RAP2	NA	NA	NA	NA	12092	TRUE	CD14 Mono	1
37	MEGF9	-0.179786	0.29835	0.999971	0.846269	12092	TRUE	CD14 Mono	1
37	FBXW2	-0.937394	0.0281225	0.999971	0.624553	12092	TRUE	CD14 Mono	1
37	B3GNT10	NA	NA	NA	NA	12092	TRUE	CD14 Mono	1
37	PSMD5	-0.402073	0.29789	0.999971	0.904592	12092	TRUE	CD14 Mono	1
37	PHF19	-0.591007	0.148228	0.999971	0.894272	12092	TRUE	CD14 Mono	1
37	TRAF1	NA	NA	NA	NA	12092	TRUE	CD14 Mono	1
37	C5	NA	NA	NA	NA	12092	TRUE	CD14 Mono	1
37	CNTRL	-0.0983386	0.706563	0.999971	0.998315	12092	TRUE	CD14 Mono	1
37	RAB14	0.0922595	0.686851	0.999971	0.95682	12092	TRUE	CD14 Mono	1
37	GSN	-0.0358771	0.921857	0.999971	0.982126	12092	TRUE	CD14 Mono	1
37	STOM	-0.139744	0.738916	0.999971	0.982705	12092	TRUE	CD14 Mono	1
37	AL359644.1	NA	NA	NA	NA	12092	TRUE	CD14 Mono	1
37	DAB2IP	NA	NA	NA	NA	12092	TRUE	CD14 Mono	1
37	TTLL11	-0.583838	0.3111	0.999971	0.624784	12092	TRUE	CD14 Mono	1
37	NDUFA8	-0.431341	0.223432	0.999971	0.9859	12092	TRUE	CD14 Mono	1
37	RBM18	0.0436358	0.914917	0.999971	0.988774	12092	TRUE	CD14 Mono	1
37	MRRF	-0.122533	0.761912	0.999971	0.987825	12092	TRUE	CD14 Mono	1
37	PTGS1	-0.246355	0.592485	0.999971	0.947617	12092	TRUE	CD14 Mono	1
37	AL359636.2	NA	NA	NA	NA	12092	TRUE	CD14 Mono	1
37	PDCL	NA	NA	NA	NA	12092	TRUE	CD14 Mono	1
37	RC3H2	0.453487	0.174312	0.999971	0.994114	12092	TRUE	CD14 Mono	1
37	ZBTB6	NA	NA	NA	NA	12092	TRUE	CD14 Mono	1
37	ZBTB26	NA	NA	NA	NA	12092	TRUE	CD14 Mono	1
37	AC007066.2	NA	NA	NA	NA	12092	TRUE	CD14 Mono	1
37	RABGAP1	0.106299	0.70715	0.999971	0.989714	12092	TRUE	CD14 Mono	1
37	STRBP	NA	NA	NA	NA	12092	TRUE	CD14 Mono	1
37	DENND1A	-0.0905387	0.60193	0.999971	0.97584	12092	TRUE	CD14 Mono	1
37	AL390774.2	NA	NA	NA	NA	12092	TRUE	CD14 Mono	1
37	NEK6	-0.793399	0.0358633	0.999971	0.451586	12092	TRUE	CD14 Mono	1
37	PSMB7	-0.049155	0.844037	0.999971	0.951133	12092	TRUE	CD14 Mono	1
37	NR6A1	0.0219241	0.950542	0.999971	0.985437	12092	TRUE	CD14 Mono	1
37	MIR181A2HG	NA	NA	NA	NA	12092	TRUE	CD14 Mono	1
37	OLFML2A	NA	NA	NA	NA	12092	TRUE	CD14 Mono	1
37	RPL35	-0.0450803	0.744285	0.999971	0.98897	12092	TRUE	CD14 Mono	1
37	ARPC5L	0.200735	0.502353	0.999971	0.972015	12092	TRUE	CD14 Mono	1
37	GOLGA1	NA	NA	NA	NA	12092	TRUE	CD14 Mono	1
37	SCAI	0.357328	0.466689	0.999971	0.933442	12092	TRUE	CD14 Mono	1
37	PPP6C	0.390293	0.115278	0.999971	0.999762	12092	TRUE	CD14 Mono	1
37	RABEPK	NA	NA	NA	NA	12092	TRUE	CD14 Mono	1
37	HSPA5	0.264263	0.503638	0.999971	0.964856	12092	TRUE	CD14 Mono	1
37	AL354710.2	NA	NA	NA	NA	12092	TRUE	CD14 Mono	1
37	GAPVD1	0.0840728	0.763725	0.999971	0.944951	12092	TRUE	CD14 Mono	1
37	MAPKAP1	0.175257	0.491754	0.999971	0.982139	12092	TRUE	CD14 Mono	1
37	PBX3	0.0098503	0.971631	0.999971	0.999304	12092	TRUE	CD14 Mono	1
37	MVB12B	-0.162201	0.687439	0.999971	0.987557	12092	TRUE	CD14 Mono	1
37	ZBTB43	-0.0554438	0.865664	0.999971	0.999939	12092	TRUE	CD14 Mono	1
37	ZBTB34	NA	NA	NA	NA	12092	TRUE	CD14 Mono	1
37	RALGPS1	NA	NA	NA	NA	12092	TRUE	CD14 Mono	1
37	GARNL3	NA	NA	NA	NA	12092	TRUE	CD14 Mono	1
37	SLC2A8	0.291526	0.620957	0.999971	0.993861	12092	TRUE	CD14 Mono	1
37	ZNF79	NA	NA	NA	NA	12092	TRUE	CD14 Mono	1
37	RPL12	-0.00180998	0.988625	0.999971	0.995183	12092	TRUE	CD14 Mono	1
37	LRSAM1	-0.184971	0.679951	0.999971	0.995938	12092	TRUE	CD14 Mono	1
37	NIBAN2	0.448524	0.224296	0.999971	0.713863	12092	TRUE	CD14 Mono	1
37	STXBP1	NA	NA	NA	NA	12092	TRUE	CD14 Mono	1
37	PTRH1	-0.608147	0.215895	0.999971	0.849295	12092	TRUE	CD14 Mono	1
37	TTC16	NA	NA	NA	NA	12092	TRUE	CD14 Mono	1
37	TOR2A	-0.0697136	0.844184	0.999971	0.998238	12092	TRUE	CD14 Mono	1
37	SH2D3C	0.130163	0.666855	0.999971	0.956573	12092	TRUE	CD14 Mono	1
37	CDK9	NA	NA	NA	NA	12092	TRUE	CD14 Mono	1
37	FPGS	0.219486	0.605343	0.999971	0.991928	12092	TRUE	CD14 Mono	1
37	ENG	NA	NA	NA	NA	12092	TRUE	CD14 Mono	1
37	AL162586.1	NA	NA	NA	NA	12092	TRUE	CD14 Mono	1
37	AK1	NA	NA	NA	NA	12092	TRUE	CD14 Mono	1
37	ST6GALNAC6	NA	NA	NA	NA	12092	TRUE	CD14 Mono	1
37	ST6GALNAC4	-0.53473	0.400941	0.999971	0.924603	12092	TRUE	CD14 Mono	1
37	DPM2	-0.11183	0.765257	0.999971	0.973013	12092	TRUE	CD14 Mono	1
37	FAM102A	NA	NA	NA	NA	12092	TRUE	CD14 Mono	1
37	NAIF1	NA	NA	NA	NA	12092	TRUE	CD14 Mono	1
37	SLC25A25	0.123083	0.750927	0.999971	0.909892	12092	TRUE	CD14 Mono	1
37	AL360268.1	NA	NA	NA	NA	12092	TRUE	CD14 Mono	1
37	SLC25A25-AS1	NA	NA	NA	NA	12092	TRUE	CD14 Mono	1
37	PTGES2	-0.031396	0.938027	0.999971	0.999727	12092	TRUE	CD14 Mono	1
37	LCN2	NA	NA	NA	NA	12092	TRUE	CD14 Mono	1
37	C9orf16	0.0511515	0.789988	0.999971	0.999797	12092	TRUE	CD14 Mono	1
37	CIZ1	0.217311	0.574627	0.999971	0.990091	12092	TRUE	CD14 Mono	1
37	DNM1	NA	NA	NA	NA	12092	TRUE	CD14 Mono	1
37	GOLGA2	-0.0804781	0.837957	0.999971	0.994643	12092	TRUE	CD14 Mono	1
37	SWI5	NA	NA	NA	NA	12092	TRUE	CD14 Mono	1
37	TRUB2	NA	NA	NA	NA	12092	TRUE	CD14 Mono	1
37	COQ4	0.0786874	0.831021	0.999971	0.991999	12092	TRUE	CD14 Mono	1
37	SLC27A4	NA	NA	NA	NA	12092	TRUE	CD14 Mono	1
37	URM1	0.439273	0.180921	0.999971	0.845122	12092	TRUE	CD14 Mono	1
37	CERCAM	NA	NA	NA	NA	12092	TRUE	CD14 Mono	1
37	ODF2	0.750435	0.0427432	0.999971	0.900327	12092	TRUE	CD14 Mono	1
37	GLE1	0.149708	0.705429	0.999971	0.970295	12092	TRUE	CD14 Mono	1
37	AL356481.1	NA	NA	NA	NA	12092	TRUE	CD14 Mono	1
37	SPTAN1	-0.0490684	0.895586	0.999971	0.999889	12092	TRUE	CD14 Mono	1
37	WDR34	NA	NA	NA	NA	12092	TRUE	CD14 Mono	1
37	HMGA1P4	0.022853	0.955558	0.999971	0.997483	12092	TRUE	CD14 Mono	1
37	SET	0.20932	0.248498	0.999971	0.989855	12092	TRUE	CD14 Mono	1
37	PKN3	NA	NA	NA	NA	12092	TRUE	CD14 Mono	1
37	ZDHHC12	-0.202912	0.551169	0.999971	0.930075	12092	TRUE	CD14 Mono	1
37	AL441992.1	NA	NA	NA	NA	12092	TRUE	CD14 Mono	1
37	ZER1	-0.232778	0.600984	0.999971	0.942333	12092	TRUE	CD14 Mono	1
37	TBC1D13	NA	NA	NA	NA	12092	TRUE	CD14 Mono	1
37	ENDOG	NA	NA	NA	NA	12092	TRUE	CD14 Mono	1
37	SPOUT1	NA	NA	NA	NA	12092	TRUE	CD14 Mono	1
37	KYAT1	NA	NA	NA	NA	12092	TRUE	CD14 Mono	1
37	LRRC8A	-0.94086	0.0954359	0.999971	0.936471	12092	TRUE	CD14 Mono	1
37	PHYHD1	NA	NA	NA	NA	12092	TRUE	CD14 Mono	1
37	DOLK	NA	NA	NA	NA	12092	TRUE	CD14 Mono	1
37	NUP188	-1.18651	0.0329051	0.999971	0.983266	12092	TRUE	CD14 Mono	1
37	SH3GLB2	-0.427899	0.285775	0.999971	0.990004	12092	TRUE	CD14 Mono	1
37	MIGA2	NA	NA	NA	NA	12092	TRUE	CD14 Mono	1
37	AL592211.2	NA	NA	NA	NA	12092	TRUE	CD14 Mono	1
37	DOLPP1	-0.042324	0.908713	0.999971	0.950227	12092	TRUE	CD14 Mono	1
37	CRAT	NA	NA	NA	NA	12092	TRUE	CD14 Mono	1
37	PTPA	-0.202628	0.619511	0.999971	0.964943	12092	TRUE	CD14 Mono	1
37	IER5L	NA	NA	NA	NA	12092	TRUE	CD14 Mono	1
37	AL158151.3	NA	NA	NA	NA	12092	TRUE	CD14 Mono	1
37	AL158151.1	NA	NA	NA	NA	12092	TRUE	CD14 Mono	1
37	AL161785.1	NA	NA	NA	NA	12092	TRUE	CD14 Mono	1
37	C9orf106	NA	NA	NA	NA	12092	TRUE	CD14 Mono	1
37	LINC01503	0.0590677	0.872108	0.999971	0.918045	12092	TRUE	CD14 Mono	1
37	LINC00963	0.193313	0.580677	0.999971	0.876739	12092	TRUE	CD14 Mono	1
37	AL353803.4	NA	NA	NA	NA	12092	TRUE	CD14 Mono	1
37	AL391056.1	NA	NA	NA	NA	12092	TRUE	CD14 Mono	1
37	NTMT1	0.189697	0.61969	0.999971	0.989403	12092	TRUE	CD14 Mono	1
37	ASB6	NA	NA	NA	NA	12092	TRUE	CD14 Mono	1
37	PTGES	NA	NA	NA	NA	12092	TRUE	CD14 Mono	1
37	TOR1B	0.102866	0.885946	0.999971	0.960814	12092	TRUE	CD14 Mono	1
37	TOR1A	0.00790442	0.98528	0.999971	0.997731	12092	TRUE	CD14 Mono	1
37	C9orf78	0.00402226	0.990795	0.999971	0.998425	12092	TRUE	CD14 Mono	1
37	USP20	NA	NA	NA	NA	12092	TRUE	CD14 Mono	1
37	FNBP1	0.0362515	0.8487	0.999971	0.975745	12092	TRUE	CD14 Mono	1
37	AL158207.2	NA	NA	NA	NA	12092	TRUE	CD14 Mono	1
37	GPR107	0.125264	0.736279	0.999971	0.995909	12092	TRUE	CD14 Mono	1
37	NCS1	NA	NA	NA	NA	12092	TRUE	CD14 Mono	1
37	FUBP3	0.471022	0.246712	0.999971	0.894403	12092	TRUE	CD14 Mono	1
37	EXOSC2	NA	NA	NA	NA	12092	TRUE	CD14 Mono	1
37	ABL1	0.623619	0.100639	0.999971	0.91259	12092	TRUE	CD14 Mono	1
37	FIBCD1	NA	NA	NA	NA	12092	TRUE	CD14 Mono	1
37	NUP214	-0.245582	0.159564	0.999971	0.926465	12092	TRUE	CD14 Mono	1
37	AL157938.2	NA	NA	NA	NA	12092	TRUE	CD14 Mono	1
37	AL157938.3	NA	NA	NA	NA	12092	TRUE	CD14 Mono	1
37	FAM78A	NA	NA	NA	NA	12092	TRUE	CD14 Mono	1
37	PLPP7	NA	NA	NA	NA	12092	TRUE	CD14 Mono	1
37	PRRC2B	0.216956	0.430011	0.999971	0.995055	12092	TRUE	CD14 Mono	1
37	POMT1	-0.676042	0.268194	0.999971	0.960817	12092	TRUE	CD14 Mono	1
37	AL358781.2	NA	NA	NA	NA	12092	TRUE	CD14 Mono	1
37	UCK1	0.80056	0.177143	0.999971	0.798116	12092	TRUE	CD14 Mono	1
37	RAPGEF1	-0.0208541	0.927335	0.999971	0.98134	12092	TRUE	CD14 Mono	1
37	MED27	0.312072	0.380622	0.999971	0.948665	12092	TRUE	CD14 Mono	1
37	NTNG2	NA	NA	NA	NA	12092	TRUE	CD14 Mono	1
37	SETX	0.0102415	0.96058	0.999971	0.981637	12092	TRUE	CD14 Mono	1
37	TTF1	0.474123	0.239024	0.999971	0.862218	12092	TRUE	CD14 Mono	1
37	DDX31	NA	NA	NA	NA	12092	TRUE	CD14 Mono	1
37	GTF3C4	NA	NA	NA	NA	12092	TRUE	CD14 Mono	1
37	AK8	NA	NA	NA	NA	12092	TRUE	CD14 Mono	1
37	SPACA9	NA	NA	NA	NA	12092	TRUE	CD14 Mono	1
37	TSC1	NA	NA	NA	NA	12092	TRUE	CD14 Mono	1
37	GFI1B	NA	NA	NA	NA	12092	TRUE	CD14 Mono	1
37	GTF3C5	0.925062	0.0560599	0.999971	0.914973	12092	TRUE	CD14 Mono	1
37	RALGDS	NA	NA	NA	NA	12092	TRUE	CD14 Mono	1
37	GBGT1	0.270253	0.525686	0.999971	0.989765	12092	TRUE	CD14 Mono	1
37	ABO	NA	NA	NA	NA	12092	TRUE	CD14 Mono	1
37	SURF6	NA	NA	NA	NA	12092	TRUE	CD14 Mono	1
37	MED22	NA	NA	NA	NA	12092	TRUE	CD14 Mono	1
37	RPL7A	-0.139106	0.294722	0.999971	0.997953	12092	TRUE	CD14 Mono	1
37	SURF1	0.146415	0.572452	0.999971	0.997166	12092	TRUE	CD14 Mono	1
37	SURF2	0.478007	0.219147	0.999971	0.983173	12092	TRUE	CD14 Mono	1
37	SURF4	-0.478749	0.156029	0.999971	0.995564	12092	TRUE	CD14 Mono	1
37	STKLD1	NA	NA	NA	NA	12092	TRUE	CD14 Mono	1
37	REXO4	0.142779	0.73822	0.999971	0.976255	12092	TRUE	CD14 Mono	1
37	ADAMTS13	NA	NA	NA	NA	12092	TRUE	CD14 Mono	1
37	CACFD1	NA	NA	NA	NA	12092	TRUE	CD14 Mono	1
37	SLC2A6	0.350332	0.250637	0.999971	0.845975	12092	TRUE	CD14 Mono	1
37	DBH	NA	NA	NA	NA	12092	TRUE	CD14 Mono	1
37	SARDH	NA	NA	NA	NA	12092	TRUE	CD14 Mono	1
37	VAV2	0.0914072	0.829817	0.999971	0.981539	12092	TRUE	CD14 Mono	1
37	BRD3OS	NA	NA	NA	NA	12092	TRUE	CD14 Mono	1
37	BRD3	-0.33816	0.297269	0.999971	0.857349	12092	TRUE	CD14 Mono	1
37	BX649632.1	NA	NA	NA	NA	12092	TRUE	CD14 Mono	1
37	WDR5	NA	NA	NA	NA	12092	TRUE	CD14 Mono	1
37	RXRA	0.0738229	0.735538	0.999971	0.915107	12092	TRUE	CD14 Mono	1
37	FCN1	0.0869215	0.498626	0.999971	0.699189	12092	TRUE	CD14 Mono	1
37	AL353611.1	-0.138454	0.85261	0.999971	0.962588	12092	TRUE	CD14 Mono	1
37	OLFM1	NA	NA	NA	NA	12092	TRUE	CD14 Mono	1
37	PPP1R26-AS1	NA	NA	NA	NA	12092	TRUE	CD14 Mono	1
37	PPP1R26	NA	NA	NA	NA	12092	TRUE	CD14 Mono	1
37	MRPS2	0.160545	0.692829	0.999971	0.997386	12092	TRUE	CD14 Mono	1
37	CAMSAP1	0.0668609	0.870967	0.999971	0.981051	12092	TRUE	CD14 Mono	1
37	AL355574.1	NA	NA	NA	NA	12092	TRUE	CD14 Mono	1
37	UBAC1	0.166045	0.529013	0.999971	0.982953	12092	TRUE	CD14 Mono	1
37	NACC2	0.0099697	0.964808	0.999971	0.989089	12092	TRUE	CD14 Mono	1
37	LINC02846	NA	NA	NA	NA	12092	TRUE	CD14 Mono	1
37	TMEM250	-0.369651	0.430837	0.999971	0.995852	12092	TRUE	CD14 Mono	1
37	QSOX2	-0.577872	0.400941	0.999971	0.69608	12092	TRUE	CD14 Mono	1
37	GPSM1	NA	NA	NA	NA	12092	TRUE	CD14 Mono	1
37	DNLZ	0.00677547	0.9936	0.999971	0.9936	12092	TRUE	CD14 Mono	1
37	CARD9	-0.252117	0.39892	0.999971	0.847804	12092	TRUE	CD14 Mono	1
37	SNAPC4	NA	NA	NA	NA	12092	TRUE	CD14 Mono	1
37	ENTR1	NA	NA	NA	NA	12092	TRUE	CD14 Mono	1
37	PMPCA	0.236928	0.558965	0.999971	0.993742	12092	TRUE	CD14 Mono	1
37	INPP5E	-1.38956	0.0363802	0.999971	0.549724	12092	TRUE	CD14 Mono	1
37	SEC16A	0.306853	0.319165	0.999971	0.875059	12092	TRUE	CD14 Mono	1
37	C9orf163	NA	NA	NA	NA	12092	TRUE	CD14 Mono	1
37	NOTCH1	-0.0158702	0.963093	0.999971	0.999953	12092	TRUE	CD14 Mono	1
37	NALT1	NA	NA	NA	NA	12092	TRUE	CD14 Mono	1
37	AL590226.2	NA	NA	NA	NA	12092	TRUE	CD14 Mono	1
37	EGFL7	NA	NA	NA	NA	12092	TRUE	CD14 Mono	1
37	AGPAT2	-0.0862942	0.758189	0.999971	0.992731	12092	TRUE	CD14 Mono	1
37	DIPK1B	NA	NA	NA	NA	12092	TRUE	CD14 Mono	1
37	SNHG7	0.163939	0.515346	0.999971	0.901398	12092	TRUE	CD14 Mono	1
37	LCN10	NA	NA	NA	NA	12092	TRUE	CD14 Mono	1
37	LCN8	NA	NA	NA	NA	12092	TRUE	CD14 Mono	1
37	TMEM141	0.0761017	0.789297	0.999971	0.996318	12092	TRUE	CD14 Mono	1
37	CCDC183	NA	NA	NA	NA	12092	TRUE	CD14 Mono	1
37	CCDC183-AS1	NA	NA	NA	NA	12092	TRUE	CD14 Mono	1
37	RABL6	0.0239888	0.928066	0.999971	0.998127	12092	TRUE	CD14 Mono	1
37	AJM1	NA	NA	NA	NA	12092	TRUE	CD14 Mono	1
37	PHPT1	0.22155	0.316616	0.999971	0.996971	12092	TRUE	CD14 Mono	1
37	MAMDC4	NA	NA	NA	NA	12092	TRUE	CD14 Mono	1
37	EDF1	-0.00205158	0.990558	0.999971	0.99604	12092	TRUE	CD14 Mono	1
37	TRAF2	0.77513	0.241156	0.999971	0.970322	12092	TRUE	CD14 Mono	1
37	AL807752.5	NA	NA	NA	NA	12092	TRUE	CD14 Mono	1
37	FBXW5	0.0608435	0.828536	0.999971	0.993892	12092	TRUE	CD14 Mono	1
37	C8G	NA	NA	NA	NA	12092	TRUE	CD14 Mono	1
37	LCN12	NA	NA	NA	NA	12092	TRUE	CD14 Mono	1
37	PTGDS	NA	NA	NA	NA	12092	TRUE	CD14 Mono	1
37	LCNL1	NA	NA	NA	NA	12092	TRUE	CD14 Mono	1
37	PAXX	0.0217137	0.923405	0.999971	0.996864	12092	TRUE	CD14 Mono	1
37	CLIC3	NA	NA	NA	NA	12092	TRUE	CD14 Mono	1
37	ABCA2	NA	NA	NA	NA	12092	TRUE	CD14 Mono	1
37	C9orf139	NA	NA	NA	NA	12092	TRUE	CD14 Mono	1
37	FUT7	NA	NA	NA	NA	12092	TRUE	CD14 Mono	1
37	NPDC1	NA	NA	NA	NA	12092	TRUE	CD14 Mono	1
37	SAPCD2	-0.544873	0.45586	0.999971	0.641354	12092	TRUE	CD14 Mono	1
37	UAP1L1	0.168519	0.720893	0.999971	0.89102	12092	TRUE	CD14 Mono	1
37	MAN1B1-DT	NA	NA	NA	NA	12092	TRUE	CD14 Mono	1
37	MAN1B1	0.803482	0.044403	0.999971	0.992321	12092	TRUE	CD14 Mono	1
37	DPP7	0.232928	0.328818	0.999971	0.971793	12092	TRUE	CD14 Mono	1
37	LRRC26	NA	NA	NA	NA	12092	TRUE	CD14 Mono	1
37	ANAPC2	NA	NA	NA	NA	12092	TRUE	CD14 Mono	1
37	SSNA1	-0.051486	0.835916	0.999971	0.997462	12092	TRUE	CD14 Mono	1
37	TPRN	NA	NA	NA	NA	12092	TRUE	CD14 Mono	1
37	TMEM203	0.209967	0.61399	0.999971	0.958896	12092	TRUE	CD14 Mono	1
37	NDOR1	NA	NA	NA	NA	12092	TRUE	CD14 Mono	1
37	BX255925.3	NA	NA	NA	NA	12092	TRUE	CD14 Mono	1
37	RNF208	NA	NA	NA	NA	12092	TRUE	CD14 Mono	1
37	CYSRT1	NA	NA	NA	NA	12092	TRUE	CD14 Mono	1
37	TUBB4B	-0.237875	0.348096	0.999971	0.854678	12092	TRUE	CD14 Mono	1
37	NELFB	NA	NA	NA	NA	12092	TRUE	CD14 Mono	1
37	TOR4A	NA	NA	NA	NA	12092	TRUE	CD14 Mono	1
37	NRARP	NA	NA	NA	NA	12092	TRUE	CD14 Mono	1
37	EXD3	-0.585835	0.224487	0.999971	0.960621	12092	TRUE	CD14 Mono	1
37	NOXA1	0.28412	0.545301	0.999971	0.997785	12092	TRUE	CD14 Mono	1
37	NSMF	0.838478	0.0692439	0.999971	0.974774	12092	TRUE	CD14 Mono	1
37	PNPLA7	-0.305516	0.631602	0.999971	0.794759	12092	TRUE	CD14 Mono	1
37	MRPL41	0.0736046	0.735581	0.999971	0.996855	12092	TRUE	CD14 Mono	1
37	DPH7	NA	NA	NA	NA	12092	TRUE	CD14 Mono	1
37	ZMYND19	NA	NA	NA	NA	12092	TRUE	CD14 Mono	1
37	ARRDC1	0.0913172	0.725852	0.999971	0.946197	12092	TRUE	CD14 Mono	1
37	ARRDC1-AS1	NA	NA	NA	NA	12092	TRUE	CD14 Mono	1
37	EHMT1	-0.1884	0.477885	0.999971	0.979518	12092	TRUE	CD14 Mono	1
37	TUBB8	NA	NA	NA	NA	12092	TRUE	CD14 Mono	1
37	ZMYND11	NA	NA	NA	NA	12092	TRUE	CD14 Mono	1
37	DIP2C	NA	NA	NA	NA	12092	TRUE	CD14 Mono	1
37	LARP4B	0.0962218	0.68436	0.999971	0.924987	12092	TRUE	CD14 Mono	1
37	AL359878.1	NA	NA	NA	NA	12092	TRUE	CD14 Mono	1
37	GTPBP4	-0.0626518	0.862273	0.999971	0.988181	12092	TRUE	CD14 Mono	1
37	IDI2-AS1	NA	NA	NA	NA	12092	TRUE	CD14 Mono	1
37	IDI1	0.645943	0.0409518	0.999971	0.688278	12092	TRUE	CD14 Mono	1
37	WDR37	0.220108	0.452059	0.999971	0.978262	12092	TRUE	CD14 Mono	1
37	LINC00200	NA	NA	NA	NA	12092	TRUE	CD14 Mono	1
37	ADARB2	NA	NA	NA	NA	12092	TRUE	CD14 Mono	1
37	PFKP	NA	NA	NA	NA	12092	TRUE	CD14 Mono	1
37	PITRM1	0.0621089	0.911509	0.999971	0.999069	12092	TRUE	CD14 Mono	1
37	PITRM1-AS1	NA	NA	NA	NA	12092	TRUE	CD14 Mono	1
37	LINC02669	-0.383178	0.497722	0.999971	0.828151	12092	TRUE	CD14 Mono	1
37	KLF6	-0.0141873	0.916373	0.999971	0.95104	12092	TRUE	CD14 Mono	1
37	AL513303.1	NA	NA	NA	NA	12092	TRUE	CD14 Mono	1
37	LINC02660	NA	NA	NA	NA	12092	TRUE	CD14 Mono	1
37	AC025822.1	NA	NA	NA	NA	12092	TRUE	CD14 Mono	1
37	AC025822.2	NA	NA	NA	NA	12092	TRUE	CD14 Mono	1
37	AKR1E2	NA	NA	NA	NA	12092	TRUE	CD14 Mono	1
37	AKR1C1	NA	NA	NA	NA	12092	TRUE	CD14 Mono	1
37	AKR1C3	NA	NA	NA	NA	12092	TRUE	CD14 Mono	1
37	AL355303.1	NA	NA	NA	NA	12092	TRUE	CD14 Mono	1
37	NET1	NA	NA	NA	NA	12092	TRUE	CD14 Mono	1
37	ASB13	NA	NA	NA	NA	12092	TRUE	CD14 Mono	1
37	TASOR2	-0.166709	0.547763	0.999971	0.989825	12092	TRUE	CD14 Mono	1
37	AL365356.1	NA	NA	NA	NA	12092	TRUE	CD14 Mono	1
37	GDI2	0.174745	0.344426	0.999971	0.998766	12092	TRUE	CD14 Mono	1
37	AL596094.1	NA	NA	NA	NA	12092	TRUE	CD14 Mono	1
37	ANKRD16	NA	NA	NA	NA	12092	TRUE	CD14 Mono	1
37	FBH1	-0.19464	0.600412	0.999971	0.981356	12092	TRUE	CD14 Mono	1
37	AL137186.2	-0.596516	0.223695	0.999971	0.511683	12092	TRUE	CD14 Mono	1
37	IL15RA	NA	NA	NA	NA	12092	TRUE	CD14 Mono	1
37	IL2RA	NA	NA	NA	NA	12092	TRUE	CD14 Mono	1
37	RBM17	0.0702271	0.764642	0.999971	0.971209	12092	TRUE	CD14 Mono	1
37	PFKFB3	-0.464266	0.0491527	0.999971	0.344775	12092	TRUE	CD14 Mono	1
37	AL157395.1	NA	NA	NA	NA	12092	TRUE	CD14 Mono	1
37	LINC02649	NA	NA	NA	NA	12092	TRUE	CD14 Mono	1
37	PRKCQ	NA	NA	NA	NA	12092	TRUE	CD14 Mono	1
37	PRKCQ-AS1	NA	NA	NA	NA	12092	TRUE	CD14 Mono	1
37	LINC02648	NA	NA	NA	NA	12092	TRUE	CD14 Mono	1
37	SFMBT2	0.358857	0.349482	0.999971	0.737166	12092	TRUE	CD14 Mono	1
37	LINC02642	NA	NA	NA	NA	12092	TRUE	CD14 Mono	1
37	KIN	-0.265147	0.45488	0.999971	0.982041	12092	TRUE	CD14 Mono	1
37	ATP5F1C	-0.0643189	0.743835	0.999971	0.999074	12092	TRUE	CD14 Mono	1
37	TAF3	-0.301806	0.33223	0.999971	0.980174	12092	TRUE	CD14 Mono	1
37	GATA3	NA	NA	NA	NA	12092	TRUE	CD14 Mono	1
37	GATA3-AS1	NA	NA	NA	NA	12092	TRUE	CD14 Mono	1
37	AC025946.1	NA	NA	NA	NA	12092	TRUE	CD14 Mono	1
37	SFTA1P	NA	NA	NA	NA	12092	TRUE	CD14 Mono	1
37	CELF2	-0.00304809	0.984242	0.999971	0.992367	12092	TRUE	CD14 Mono	1
37	AL136320.1	NA	NA	NA	NA	12092	TRUE	CD14 Mono	1
37	USP6NL	0.314917	0.381489	0.999971	0.868604	12092	TRUE	CD14 Mono	1
37	ECHDC3	1.01002	0.0638458	0.999971	0.500007	12092	TRUE	CD14 Mono	1
37	PROSER2	-0.358159	0.583701	0.999971	0.837328	12092	TRUE	CD14 Mono	1
37	UPF2	-0.0532954	0.829356	0.999971	0.999647	12092	TRUE	CD14 Mono	1
37	DHTKD1	-0.0505615	0.913621	0.999971	0.987281	12092	TRUE	CD14 Mono	1
37	SEC61A2	-0.376789	0.557047	0.999971	0.946957	12092	TRUE	CD14 Mono	1
37	NUDT5	-0.279536	0.449317	0.999971	0.984288	12092	TRUE	CD14 Mono	1
37	CDC123	0.47053	0.19082	0.999971	0.90748	12092	TRUE	CD14 Mono	1
37	CAMK1D	0.0395623	0.86206	0.999971	0.972688	12092	TRUE	CD14 Mono	1
37	CCDC3	NA	NA	NA	NA	12092	TRUE	CD14 Mono	1
37	OPTN	0.0360148	0.937016	0.999971	0.993632	12092	TRUE	CD14 Mono	1
37	MCM10	NA	NA	NA	NA	12092	TRUE	CD14 Mono	1
37	PHYH	NA	NA	NA	NA	12092	TRUE	CD14 Mono	1
37	SEPHS1	NA	NA	NA	NA	12092	TRUE	CD14 Mono	1
37	BEND7	NA	NA	NA	NA	12092	TRUE	CD14 Mono	1
37	PRPF18	NA	NA	NA	NA	12092	TRUE	CD14 Mono	1
37	AL157392.3	0.0465548	0.945197	0.999971	0.964454	12092	TRUE	CD14 Mono	1
37	FRMD4A	NA	NA	NA	NA	12092	TRUE	CD14 Mono	1
37	FAM107B	-0.118184	0.574388	0.999971	0.990912	12092	TRUE	CD14 Mono	1
37	CDNF	NA	NA	NA	NA	12092	TRUE	CD14 Mono	1
37	HSPA14	NA	NA	NA	NA	12092	TRUE	CD14 Mono	1
37	HSPA14.1	NA	NA	NA	NA	12092	TRUE	CD14 Mono	1
37	AC069544.1	NA	NA	NA	NA	12092	TRUE	CD14 Mono	1
37	SUV39H2	NA	NA	NA	NA	12092	TRUE	CD14 Mono	1
37	DCLRE1C	0.0394004	0.920711	0.999971	0.993268	12092	TRUE	CD14 Mono	1
37	MEIG1	NA	NA	NA	NA	12092	TRUE	CD14 Mono	1
37	OLAH	NA	NA	NA	NA	12092	TRUE	CD14 Mono	1
37	RPP38-DT	NA	NA	NA	NA	12092	TRUE	CD14 Mono	1
37	RPP38	NA	NA	NA	NA	12092	TRUE	CD14 Mono	1
37	NMT2	NA	NA	NA	NA	12092	TRUE	CD14 Mono	1
37	FAM171A1	NA	NA	NA	NA	12092	TRUE	CD14 Mono	1
37	MINDY3	0.357577	0.349133	0.999971	0.89308	12092	TRUE	CD14 Mono	1
37	PTER	0.0627913	0.876958	0.999971	0.924578	12092	TRUE	CD14 Mono	1
37	AL353576.1	NA	NA	NA	NA	12092	TRUE	CD14 Mono	1
37	RSU1	0.161627	0.565387	0.999971	0.954078	12092	TRUE	CD14 Mono	1
37	CUBN	-0.7567	0.0492635	0.999971	0.653419	12092	TRUE	CD14 Mono	1
37	TRDMT1	-0.414412	0.244954	0.999971	0.983135	12092	TRUE	CD14 Mono	1
37	VIM-AS1	-0.544615	0.0199616	0.986781	0.646096	12092	TRUE	CD14 Mono	1
37	VIM	0.0437636	0.731454	0.999971	0.916234	12092	TRUE	CD14 Mono	1
37	AL133415.1	-0.10749	0.760778	0.999971	0.968756	12092	TRUE	CD14 Mono	1
37	ST8SIA6	NA	NA	NA	NA	12092	TRUE	CD14 Mono	1
37	HACD1	NA	NA	NA	NA	12092	TRUE	CD14 Mono	1
37	STAM-AS1	NA	NA	NA	NA	12092	TRUE	CD14 Mono	1
37	STAM	NA	NA	NA	NA	12092	TRUE	CD14 Mono	1
37	MRC1	NA	NA	NA	NA	12092	TRUE	CD14 Mono	1
37	CACNB2	NA	NA	NA	NA	12092	TRUE	CD14 Mono	1
37	AL450384.2	-0.410732	0.557047	0.999971	0.94465	12092	TRUE	CD14 Mono	1
37	NSUN6	0.18941	0.576814	0.999971	0.968915	12092	TRUE	CD14 Mono	1
37	ARL5B	-0.455788	0.211548	0.999971	0.690597	12092	TRUE	CD14 Mono	1
37	MALRD1	NA	NA	NA	NA	12092	TRUE	CD14 Mono	1
37	AL157895.1	NA	NA	NA	NA	12092	TRUE	CD14 Mono	1
37	AL353147.1	NA	NA	NA	NA	12092	TRUE	CD14 Mono	1
37	PLXDC2	-0.156692	0.27726	0.999971	0.610743	12092	TRUE	CD14 Mono	1
37	AC069549.1	NA	NA	NA	NA	12092	TRUE	CD14 Mono	1
37	AC069549.2	NA	NA	NA	NA	12092	TRUE	CD14 Mono	1
37	NEBL	0.920805	0.24001	0.999971	0.96395	12092	TRUE	CD14 Mono	1
37	SKIDA1	NA	NA	NA	NA	12092	TRUE	CD14 Mono	1
37	MLLT10	0.0756053	0.784968	0.999971	0.992804	12092	TRUE	CD14 Mono	1
37	DNAJC1	-0.0419014	0.846074	0.999971	0.979899	12092	TRUE	CD14 Mono	1
37	COMMD3	-0.448673	0.134686	0.999971	0.991338	12092	TRUE	CD14 Mono	1
37	BMI1	-0.508085	0.202333	0.999971	0.644727	12092	TRUE	CD14 Mono	1
37	AL158211.3	NA	NA	NA	NA	12092	TRUE	CD14 Mono	1
37	SPAG6	NA	NA	NA	NA	12092	TRUE	CD14 Mono	1
37	PIP4K2A	-0.187356	0.41164	0.999971	0.971061	12092	TRUE	CD14 Mono	1
37	MSRB2	-0.16462	0.561317	0.999971	0.97411	12092	TRUE	CD14 Mono	1
37	AL606469.1	NA	NA	NA	NA	12092	TRUE	CD14 Mono	1
37	OTUD1	-0.770315	0.0446894	0.999971	0.18431	12092	TRUE	CD14 Mono	1
37	AL512603.2	-0.629482	0.0281248	0.999971	0.224712	12092	TRUE	CD14 Mono	1
37	KIAA1217	NA	NA	NA	NA	12092	TRUE	CD14 Mono	1
37	ARHGAP21	-0.587743	0.0895228	0.999971	0.961414	12092	TRUE	CD14 Mono	1
37	PRTFDC1	NA	NA	NA	NA	12092	TRUE	CD14 Mono	1
37	ENKUR	NA	NA	NA	NA	12092	TRUE	CD14 Mono	1
37	THNSL1	NA	NA	NA	NA	12092	TRUE	CD14 Mono	1
37	APBB1IP	0.151589	0.397522	0.999971	0.981444	12092	TRUE	CD14 Mono	1
37	PDSS1	-0.836625	0.0885758	0.999971	0.75503	12092	TRUE	CD14 Mono	1
37	ABI1	-0.0216754	0.927235	0.999971	0.976288	12092	TRUE	CD14 Mono	1
37	ANKRD26	NA	NA	NA	NA	12092	TRUE	CD14 Mono	1
37	YME1L1	0.137762	0.491737	0.999971	0.989166	12092	TRUE	CD14 Mono	1
37	MASTL	-0.0217717	0.968024	0.999971	0.989973	12092	TRUE	CD14 Mono	1
37	ACBD5	-0.26167	0.509912	0.999971	0.925705	12092	TRUE	CD14 Mono	1
37	AL160291.1	NA	NA	NA	NA	12092	TRUE	CD14 Mono	1
37	RAB18	-0.312978	0.258643	0.999971	0.964218	12092	TRUE	CD14 Mono	1
37	LINC02680	NA	NA	NA	NA	12092	TRUE	CD14 Mono	1
37	MPP7	-0.0170468	0.936888	0.999971	0.994138	12092	TRUE	CD14 Mono	1
37	MPP7-DT	NA	NA	NA	NA	12092	TRUE	CD14 Mono	1
37	WAC-AS1	-0.313618	0.260538	0.999971	0.910043	12092	TRUE	CD14 Mono	1
37	WAC	-0.0625776	0.751047	0.999971	0.995365	12092	TRUE	CD14 Mono	1
37	BAMBI	NA	NA	NA	NA	12092	TRUE	CD14 Mono	1
37	SVIL	0.21639	0.367878	0.999971	0.945719	12092	TRUE	CD14 Mono	1
37	MTPAP	-0.118326	0.809772	0.999971	0.999965	12092	TRUE	CD14 Mono	1
37	MAP3K8	-0.800089	0.00489687	0.805141	0.351846	12092	TRUE	CD14 Mono	1
37	AL590068.4	NA	NA	NA	NA	12092	TRUE	CD14 Mono	1
37	ZNF438	-0.0876565	0.725409	0.999971	0.922774	12092	TRUE	CD14 Mono	1
37	AL359532.1	NA	NA	NA	NA	12092	TRUE	CD14 Mono	1
37	AL359546.1	NA	NA	NA	NA	12092	TRUE	CD14 Mono	1
37	ZEB1-AS1	NA	NA	NA	NA	12092	TRUE	CD14 Mono	1
37	ZEB1	NA	NA	NA	NA	12092	TRUE	CD14 Mono	1
37	MACORIS	NA	NA	NA	NA	12092	TRUE	CD14 Mono	1
37	ARHGAP12	NA	NA	NA	NA	12092	TRUE	CD14 Mono	1
37	KIF5B	0.304158	0.1952	0.999971	0.970833	12092	TRUE	CD14 Mono	1
37	EPC1	-0.310493	0.139086	0.999971	0.99176	12092	TRUE	CD14 Mono	1
37	AL391839.1	NA	NA	NA	NA	12092	TRUE	CD14 Mono	1
37	AL391839.3	NA	NA	NA	NA	12092	TRUE	CD14 Mono	1
37	CCDC7	NA	NA	NA	NA	12092	TRUE	CD14 Mono	1
37	AL365203.2	NA	NA	NA	NA	12092	TRUE	CD14 Mono	1
37	ITGB1	-0.120368	0.559617	0.999971	0.925486	12092	TRUE	CD14 Mono	1
37	ITGB1-DT	NA	NA	NA	NA	12092	TRUE	CD14 Mono	1
37	IATPR	NA	NA	NA	NA	12092	TRUE	CD14 Mono	1
37	NRP1	NA	NA	NA	NA	12092	TRUE	CD14 Mono	1
37	PARD3	NA	NA	NA	NA	12092	TRUE	CD14 Mono	1
37	CUL2	0.0850955	0.801316	0.999971	0.995442	12092	TRUE	CD14 Mono	1
37	AL392046.1	NA	NA	NA	NA	12092	TRUE	CD14 Mono	1
37	CREM	-0.217866	0.533519	0.999971	0.822178	12092	TRUE	CD14 Mono	1
37	CCNY	0.141687	0.442697	0.999971	0.955742	12092	TRUE	CD14 Mono	1
37	AL117336.2	NA	NA	NA	NA	12092	TRUE	CD14 Mono	1
37	ZNF248	NA	NA	NA	NA	12092	TRUE	CD14 Mono	1
37	AL135791.1	NA	NA	NA	NA	12092	TRUE	CD14 Mono	1
37	ZNF25	NA	NA	NA	NA	12092	TRUE	CD14 Mono	1
37	ZNF33A	-0.0419752	0.893077	0.999971	0.970147	12092	TRUE	CD14 Mono	1
37	ZNF37A	-0.520812	0.262651	0.999971	0.806049	12092	TRUE	CD14 Mono	1
37	ZNF33B	NA	NA	NA	NA	12092	TRUE	CD14 Mono	1
37	AL022345.4	NA	NA	NA	NA	12092	TRUE	CD14 Mono	1
37	BMS1	NA	NA	NA	NA	12092	TRUE	CD14 Mono	1
37	RET	NA	NA	NA	NA	12092	TRUE	CD14 Mono	1
37	AC010864.1	NA	NA	NA	NA	12092	TRUE	CD14 Mono	1
37	CSGALNACT2	-0.0552351	0.770457	0.999971	0.932352	12092	TRUE	CD14 Mono	1
37	RASGEF1A	NA	NA	NA	NA	12092	TRUE	CD14 Mono	1
37	HNRNPF	-0.380764	0.0608942	0.999971	0.754123	12092	TRUE	CD14 Mono	1
37	AL450326.1	NA	NA	NA	NA	12092	TRUE	CD14 Mono	1
37	ZNF487	-0.075798	0.775923	0.999971	0.957698	12092	TRUE	CD14 Mono	1
37	ZNF239	NA	NA	NA	NA	12092	TRUE	CD14 Mono	1
37	ZNF485	NA	NA	NA	NA	12092	TRUE	CD14 Mono	1
37	ZNF32-AS3	NA	NA	NA	NA	12092	TRUE	CD14 Mono	1
37	ZNF32	NA	NA	NA	NA	12092	TRUE	CD14 Mono	1
37	ZNF32-AS1	NA	NA	NA	NA	12092	TRUE	CD14 Mono	1
37	TMEM72-AS1	NA	NA	NA	NA	12092	TRUE	CD14 Mono	1
37	AL353801.1	NA	NA	NA	NA	12092	TRUE	CD14 Mono	1
37	AL353801.3	NA	NA	NA	NA	12092	TRUE	CD14 Mono	1
37	RASSF4	-0.388196	0.0943134	0.999971	0.865358	12092	TRUE	CD14 Mono	1
37	DEPP1	NA	NA	NA	NA	12092	TRUE	CD14 Mono	1
37	C10orf25	NA	NA	NA	NA	12092	TRUE	CD14 Mono	1
37	ZNF22	0.23331	0.573528	0.999971	0.963424	12092	TRUE	CD14 Mono	1
37	ALOX5	-0.220672	0.255827	0.999971	0.683671	12092	TRUE	CD14 Mono	1
37	AL731567.1	NA	NA	NA	NA	12092	TRUE	CD14 Mono	1
37	2024-03-08	-0.632776	0.177715	0.999971	0.798137	12092	TRUE	CD14 Mono	1
37	ZFAND4	NA	NA	NA	NA	12092	TRUE	CD14 Mono	1
37	WASHC2C	0.0860447	0.716978	0.999971	0.937304	12092	TRUE	CD14 Mono	1
37	AGAP4	0.501148	0.371648	0.999971	0.985488	12092	TRUE	CD14 Mono	1
37	TIMM23	NA	NA	NA	NA	12092	TRUE	CD14 Mono	1
37	NCOA4	-0.252498	0.187214	0.999971	0.795582	12092	TRUE	CD14 Mono	1
37	SYT15	NA	NA	NA	NA	12092	TRUE	CD14 Mono	1
37	AL356056.2	NA	NA	NA	NA	12092	TRUE	CD14 Mono	1
37	PTPN20	NA	NA	NA	NA	12092	TRUE	CD14 Mono	1
37	AL591684.1	NA	NA	NA	NA	12092	TRUE	CD14 Mono	1
37	AGAP9	NA	NA	NA	NA	12092	TRUE	CD14 Mono	1
37	MAPK8	-0.0376073	0.886404	0.999971	0.957302	12092	TRUE	CD14 Mono	1
37	ARHGAP22	NA	NA	NA	NA	12092	TRUE	CD14 Mono	1
37	WDFY4	-0.106341	0.755879	0.999971	0.988362	12092	TRUE	CD14 Mono	1
37	AC060234.3	NA	NA	NA	NA	12092	TRUE	CD14 Mono	1
37	TMEM273	NA	NA	NA	NA	12092	TRUE	CD14 Mono	1
37	AL138760.1	NA	NA	NA	NA	12092	TRUE	CD14 Mono	1
37	ERCC6	0.00219775	0.986433	0.999971	0.995955	12092	TRUE	CD14 Mono	1
37	PARG	0.520539	0.202191	0.999971	0.888495	12092	TRUE	CD14 Mono	1
37	TIMM23B	NA	NA	NA	NA	12092	TRUE	CD14 Mono	1
37	TIMM23B-AGAP6	NA	NA	NA	NA	12092	TRUE	CD14 Mono	1
37	AL442003.1	NA	NA	NA	NA	12092	TRUE	CD14 Mono	1
37	WASHC2A	0.071996	0.813208	0.999971	0.999754	12092	TRUE	CD14 Mono	1
37	SGMS1	-0.410825	0.0859878	0.999971	0.997727	12092	TRUE	CD14 Mono	1
37	AC069547.2	NA	NA	NA	NA	12092	TRUE	CD14 Mono	1
37	SGMS1-AS1	NA	NA	NA	NA	12092	TRUE	CD14 Mono	1
37	ASAH2B	NA	NA	NA	NA	12092	TRUE	CD14 Mono	1
37	PRKG1	NA	NA	NA	NA	12092	TRUE	CD14 Mono	1
37	CSTF2T	NA	NA	NA	NA	12092	TRUE	CD14 Mono	1
37	LNCAROD	NA	NA	NA	NA	12092	TRUE	CD14 Mono	1
37	PCDH15	NA	NA	NA	NA	12092	TRUE	CD14 Mono	1
37	ZWINT	NA	NA	NA	NA	12092	TRUE	CD14 Mono	1
37	IPMK	0.0809261	0.718369	0.999971	0.953885	12092	TRUE	CD14 Mono	1
37	CISD1	-0.199982	0.626255	0.999971	0.999235	12092	TRUE	CD14 Mono	1
37	UBE2D1	0.0693232	0.700932	0.999971	0.989074	12092	TRUE	CD14 Mono	1
37	TFAM	-0.0892135	0.789041	0.999971	0.98296	12092	TRUE	CD14 Mono	1
37	BICC1	NA	NA	NA	NA	12092	TRUE	CD14 Mono	1
37	CCDC6	-0.850515	0.0124675	0.914098	0.988678	12092	TRUE	CD14 Mono	1
37	ANK3	NA	NA	NA	NA	12092	TRUE	CD14 Mono	1
37	CDK1	NA	NA	NA	NA	12092	TRUE	CD14 Mono	1
37	RHOBTB1	NA	NA	NA	NA	12092	TRUE	CD14 Mono	1
37	ARID5B	0.314183	0.34498	0.999971	0.907644	12092	TRUE	CD14 Mono	1
37	RTKN2	NA	NA	NA	NA	12092	TRUE	CD14 Mono	1
37	ZNF365	NA	NA	NA	NA	12092	TRUE	CD14 Mono	1
37	AC067751.1	NA	NA	NA	NA	12092	TRUE	CD14 Mono	1
37	ADO	0.444769	0.438134	0.999971	0.800288	12092	TRUE	CD14 Mono	1
37	EGR2	NA	NA	NA	NA	12092	TRUE	CD14 Mono	1
37	NRBF2	0.471929	0.167123	0.999971	0.783389	12092	TRUE	CD14 Mono	1
37	JMJD1C	0.00587893	0.969901	0.999971	0.989836	12092	TRUE	CD14 Mono	1
37	REEP3	0.135778	0.632512	0.999971	0.958255	12092	TRUE	CD14 Mono	1
37	AC013287.1	NA	NA	NA	NA	12092	TRUE	CD14 Mono	1
37	CTNNA3	NA	NA	NA	NA	12092	TRUE	CD14 Mono	1
37	AL133551.1	NA	NA	NA	NA	12092	TRUE	CD14 Mono	1
37	SIRT1	-0.047737	0.892269	0.999971	0.99365	12092	TRUE	CD14 Mono	1
37	HERC4	-0.199751	0.451741	0.999971	0.98664	12092	TRUE	CD14 Mono	1
37	PBLD	NA	NA	NA	NA	12092	TRUE	CD14 Mono	1
37	HNRNPH3	-0.228663	0.362146	0.999971	0.993686	12092	TRUE	CD14 Mono	1
37	RUFY2	0.235657	0.582917	0.999971	0.912969	12092	TRUE	CD14 Mono	1
37	DNA2	0.735112	0.241156	0.999971	0.936019	12092	TRUE	CD14 Mono	1
37	SLC25A16	NA	NA	NA	NA	12092	TRUE	CD14 Mono	1
37	TET1	NA	NA	NA	NA	12092	TRUE	CD14 Mono	1
37	AL513534.2	NA	NA	NA	NA	12092	TRUE	CD14 Mono	1
37	CCAR1	0.332114	0.236819	0.999971	0.896844	12092	TRUE	CD14 Mono	1
37	STOX1	NA	NA	NA	NA	12092	TRUE	CD14 Mono	1
37	DDX50	-0.196806	0.57942	0.999971	0.995102	12092	TRUE	CD14 Mono	1
37	DDX21	-0.205867	0.234982	0.999971	0.987648	12092	TRUE	CD14 Mono	1
37	KIF1BP	NA	NA	NA	NA	12092	TRUE	CD14 Mono	1
37	SRGN	-0.10293	0.427133	0.999971	0.94801	12092	TRUE	CD14 Mono	1
37	VPS26A	-0.395813	0.152134	0.999971	0.950113	12092	TRUE	CD14 Mono	1
37	SUPV3L1	0.325165	0.518553	0.999971	0.993071	12092	TRUE	CD14 Mono	1
37	HKDC1	NA	NA	NA	NA	12092	TRUE	CD14 Mono	1
37	HK1	0.239981	0.356849	0.999971	0.98353	12092	TRUE	CD14 Mono	1
37	TSPAN15	NA	NA	NA	NA	12092	TRUE	CD14 Mono	1
37	AC016821.1	NA	NA	NA	NA	12092	TRUE	CD14 Mono	1
37	FAM241B	NA	NA	NA	NA	12092	TRUE	CD14 Mono	1
37	H2AFY2	NA	NA	NA	NA	12092	TRUE	CD14 Mono	1
37	AIFM2	NA	NA	NA	NA	12092	TRUE	CD14 Mono	1
37	TYSND1	0.0886094	0.84959	0.999971	0.945811	12092	TRUE	CD14 Mono	1
37	SAR1A	0.328476	0.271196	0.999971	0.872736	12092	TRUE	CD14 Mono	1
37	PPA1	-0.427126	0.125877	0.999971	0.891697	12092	TRUE	CD14 Mono	1
37	LRRC20	NA	NA	NA	NA	12092	TRUE	CD14 Mono	1
37	EIF4EBP2	-0.336409	0.151498	0.999971	0.999956	12092	TRUE	CD14 Mono	1
37	NODAL	NA	NA	NA	NA	12092	TRUE	CD14 Mono	1
37	PALD1	NA	NA	NA	NA	12092	TRUE	CD14 Mono	1
37	PRF1	NA	NA	NA	NA	12092	TRUE	CD14 Mono	1
37	SGPL1	-0.187812	0.655758	0.999971	0.980003	12092	TRUE	CD14 Mono	1
37	PCBD1	-0.411598	0.282838	0.999971	0.963794	12092	TRUE	CD14 Mono	1
37	UNC5B-AS1	NA	NA	NA	NA	12092	TRUE	CD14 Mono	1
37	SLC29A3	-0.780664	0.0952392	0.999971	0.842647	12092	TRUE	CD14 Mono	1
37	CDH23	-0.26228	0.44709	0.999971	0.902048	12092	TRUE	CD14 Mono	1
37	C10orf105	NA	NA	NA	NA	12092	TRUE	CD14 Mono	1
37	VSIR	0.338871	0.031266	0.999971	0.761744	12092	TRUE	CD14 Mono	1
37	PSAP	0.136718	0.296935	0.999971	0.710231	12092	TRUE	CD14 Mono	1
37	SPOCK2	NA	NA	NA	NA	12092	TRUE	CD14 Mono	1
37	ASCC1	NA	NA	NA	NA	12092	TRUE	CD14 Mono	1
37	ANAPC16	-0.225618	0.288362	0.999971	0.993039	12092	TRUE	CD14 Mono	1
37	DDIT4	-0.0163696	0.980302	0.999971	0.989749	12092	TRUE	CD14 Mono	1
37	DDIT4-AS1	NA	NA	NA	NA	12092	TRUE	CD14 Mono	1
37	DNAJB12	0.315742	0.242961	0.999971	0.965203	12092	TRUE	CD14 Mono	1
37	MICU1	-0.146482	0.453007	0.999971	0.951906	12092	TRUE	CD14 Mono	1
37	MCU	0.151153	0.61265	0.999971	0.837254	12092	TRUE	CD14 Mono	1
37	P4HA1	-0.24236	0.398863	0.999971	0.974464	12092	TRUE	CD14 Mono	1
37	AL731563.2	NA	NA	NA	NA	12092	TRUE	CD14 Mono	1
37	NUDT13	NA	NA	NA	NA	12092	TRUE	CD14 Mono	1
37	ECD	-0.164073	0.615282	0.999971	0.95227	12092	TRUE	CD14 Mono	1
37	FAM149B1	-0.631266	0.16215	0.999971	0.633151	12092	TRUE	CD14 Mono	1
37	DNAJC9	NA	NA	NA	NA	12092	TRUE	CD14 Mono	1
37	DNAJC9-AS1	NA	NA	NA	NA	12092	TRUE	CD14 Mono	1
37	MRPS16	-0.153154	0.635332	0.999971	0.979171	12092	TRUE	CD14 Mono	1
37	AC016394.1	NA	NA	NA	NA	12092	TRUE	CD14 Mono	1
37	CFAP70	NA	NA	NA	NA	12092	TRUE	CD14 Mono	1
37	ANXA7	-0.0289716	0.902963	0.999971	0.986864	12092	TRUE	CD14 Mono	1
37	MSS51	NA	NA	NA	NA	12092	TRUE	CD14 Mono	1
37	PPP3CB	0.138826	0.64127	0.999971	0.922836	12092	TRUE	CD14 Mono	1
37	PPP3CB-AS1	NA	NA	NA	NA	12092	TRUE	CD14 Mono	1
37	USP54	NA	NA	NA	NA	12092	TRUE	CD14 Mono	1
37	AC073389.1	NA	NA	NA	NA	12092	TRUE	CD14 Mono	1
37	AGAP5	NA	NA	NA	NA	12092	TRUE	CD14 Mono	1
37	SEC24C	-0.326382	0.348082	0.999971	0.989992	12092	TRUE	CD14 Mono	1
37	FUT11	0.27929	0.540056	0.999971	0.954089	12092	TRUE	CD14 Mono	1
37	CHCHD1	-0.0325577	0.914722	0.999971	0.995741	12092	TRUE	CD14 Mono	1
37	ZSWIM8	-0.0518886	0.888517	0.999971	0.991207	12092	TRUE	CD14 Mono	1
37	ZSWIM8-AS1	NA	NA	NA	NA	12092	TRUE	CD14 Mono	1
37	NDST2	0.122842	0.719574	0.999971	0.970476	12092	TRUE	CD14 Mono	1
37	CAMK2G	-0.114975	0.742281	0.999971	0.994408	12092	TRUE	CD14 Mono	1
37	PLAU	NA	NA	NA	NA	12092	TRUE	CD14 Mono	1
37	VCL	-0.142542	0.567881	0.999971	0.956083	12092	TRUE	CD14 Mono	1
37	AP3M1	0.0352664	0.931244	0.999971	0.983425	12092	TRUE	CD14 Mono	1
37	ADK	0.275898	0.209882	0.999971	0.841985	12092	TRUE	CD14 Mono	1
37	AC022540.1	NA	NA	NA	NA	12092	TRUE	CD14 Mono	1
37	KAT6B	-0.287256	0.298038	0.999971	0.998095	12092	TRUE	CD14 Mono	1
37	SAMD8	0.0334246	0.910162	0.999971	0.986935	12092	TRUE	CD14 Mono	1
37	VDAC2	-0.102657	0.652019	0.999971	0.992556	12092	TRUE	CD14 Mono	1
37	COMTD1	NA	NA	NA	NA	12092	TRUE	CD14 Mono	1
37	AC010997.3	NA	NA	NA	NA	12092	TRUE	CD14 Mono	1
37	ZNF503	NA	NA	NA	NA	12092	TRUE	CD14 Mono	1
37	ZNF503-AS2	NA	NA	NA	NA	12092	TRUE	CD14 Mono	1
37	AC010997.2	NA	NA	NA	NA	12092	TRUE	CD14 Mono	1
37	LRMDA	0.0438074	0.786401	0.999971	0.894637	12092	TRUE	CD14 Mono	1
37	AL589863.2	NA	NA	NA	NA	12092	TRUE	CD14 Mono	1
37	AL589863.1	NA	NA	NA	NA	12092	TRUE	CD14 Mono	1
37	KCNMA1	NA	NA	NA	NA	12092	TRUE	CD14 Mono	1
37	DLG5	NA	NA	NA	NA	12092	TRUE	CD14 Mono	1
37	POLR3A	NA	NA	NA	NA	12092	TRUE	CD14 Mono	1
37	RPS24	-0.0389676	0.754177	0.999971	0.975578	12092	TRUE	CD14 Mono	1
37	ZMIZ1-AS1	-1.39401	0.0363802	0.999971	0.661603	12092	TRUE	CD14 Mono	1
37	ZMIZ1	0.248468	0.322976	0.999971	0.914872	12092	TRUE	CD14 Mono	1
37	PPIF	-0.381349	0.126541	0.999971	0.760306	12092	TRUE	CD14 Mono	1
37	ZCCHC24	NA	NA	NA	NA	12092	TRUE	CD14 Mono	1
37	NUTM2B-AS1	-0.00163712	0.997529	0.999971	0.998036	12092	TRUE	CD14 Mono	1
37	AL135925.1	-0.474699	0.448382	0.999971	0.840614	12092	TRUE	CD14 Mono	1
37	AL512662.2	NA	NA	NA	NA	12092	TRUE	CD14 Mono	1
37	SFTPD	NA	NA	NA	NA	12092	TRUE	CD14 Mono	1
37	TMEM254-AS1	NA	NA	NA	NA	12092	TRUE	CD14 Mono	1
37	TMEM254	0.55168	0.267821	0.999971	0.902942	12092	TRUE	CD14 Mono	1
37	ANXA11	-0.218441	0.303625	0.999971	0.984581	12092	TRUE	CD14 Mono	1
37	PRXL2A	NA	NA	NA	NA	12092	TRUE	CD14 Mono	1
37	TSPAN14	-0.0805813	0.763055	0.999971	0.941445	12092	TRUE	CD14 Mono	1
37	AC021028.1	NA	NA	NA	NA	12092	TRUE	CD14 Mono	1
37	AL603756.1	NA	NA	NA	NA	12092	TRUE	CD14 Mono	1
37	GHITM	0.0292176	0.897902	0.999971	0.998135	12092	TRUE	CD14 Mono	1
37	CERNA2	NA	NA	NA	NA	12092	TRUE	CD14 Mono	1
37	CDHR1	NA	NA	NA	NA	12092	TRUE	CD14 Mono	1
37	CCSER2	0.161559	0.655282	0.999971	0.973933	12092	TRUE	CD14 Mono	1
37	WAPL	-0.301213	0.259945	0.999971	0.909242	12092	TRUE	CD14 Mono	1
37	AL731569.1	NA	NA	NA	NA	12092	TRUE	CD14 Mono	1
37	LDB3	NA	NA	NA	NA	12092	TRUE	CD14 Mono	1
37	BMPR1A	NA	NA	NA	NA	12092	TRUE	CD14 Mono	1
37	ADIRF-AS1	NA	NA	NA	NA	12092	TRUE	CD14 Mono	1
37	ADIRF	NA	NA	NA	NA	12092	TRUE	CD14 Mono	1
37	GLUD1	0.110386	0.648191	0.999971	0.989761	12092	TRUE	CD14 Mono	1
37	SHLD2	0.654583	0.0262563	0.999971	0.613622	12092	TRUE	CD14 Mono	1
37	NUTM2A-AS1	0.173285	0.491667	0.999971	0.97665	12092	TRUE	CD14 Mono	1
37	AL157893.2	NA	NA	NA	NA	12092	TRUE	CD14 Mono	1
37	NUTM2A	NA	NA	NA	NA	12092	TRUE	CD14 Mono	1
37	LINC00863	NA	NA	NA	NA	12092	TRUE	CD14 Mono	1
37	NUTM2D	NA	NA	NA	NA	12092	TRUE	CD14 Mono	1
37	MINPP1	NA	NA	NA	NA	12092	TRUE	CD14 Mono	1
37	PAPSS2	NA	NA	NA	NA	12092	TRUE	CD14 Mono	1
37	ATAD1	-0.0232713	0.943824	0.999971	0.995405	12092	TRUE	CD14 Mono	1
37	PTEN	0.246194	0.19471	0.999971	0.980325	12092	TRUE	CD14 Mono	1
37	RNLS	NA	NA	NA	NA	12092	TRUE	CD14 Mono	1
37	LIPN	0.173536	0.69423	0.999971	0.994048	12092	TRUE	CD14 Mono	1
37	ANKRD22	NA	NA	NA	NA	12092	TRUE	CD14 Mono	1
37	STAMBPL1	NA	NA	NA	NA	12092	TRUE	CD14 Mono	1
37	ACTA2	NA	NA	NA	NA	12092	TRUE	CD14 Mono	1
37	AL157394.3	NA	NA	NA	NA	12092	TRUE	CD14 Mono	1
37	FAS	-0.50116	0.245436	0.999971	0.758823	12092	TRUE	CD14 Mono	1
37	CH25H	NA	NA	NA	NA	12092	TRUE	CD14 Mono	1
37	LIPA	0.16998	0.555606	0.999971	0.964945	12092	TRUE	CD14 Mono	1
37	IFIT2	-0.610332	0.0809997	0.999971	0.368488	12092	TRUE	CD14 Mono	1
37	IFIT3	0.00136978	0.995139	0.999971	0.999352	12092	TRUE	CD14 Mono	1
37	IFIT1	NA	NA	NA	NA	12092	TRUE	CD14 Mono	1
37	IFIT5	NA	NA	NA	NA	12092	TRUE	CD14 Mono	1
37	PANK1	NA	NA	NA	NA	12092	TRUE	CD14 Mono	1
37	AL157400.3	NA	NA	NA	NA	12092	TRUE	CD14 Mono	1
37	KIF20B	0.930986	0.0552256	0.999971	0.389364	12092	TRUE	CD14 Mono	1
37	LINC00865	NA	NA	NA	NA	12092	TRUE	CD14 Mono	1
37	LINC01374	NA	NA	NA	NA	12092	TRUE	CD14 Mono	1
37	HTR7	NA	NA	NA	NA	12092	TRUE	CD14 Mono	1
37	RPP30	0.7586	0.0673405	0.999971	0.968004	12092	TRUE	CD14 Mono	1
37	PCGF5	0.076679	0.767428	0.999971	0.984247	12092	TRUE	CD14 Mono	1
37	HECTD2	NA	NA	NA	NA	12092	TRUE	CD14 Mono	1
37	TNKS2-AS1	NA	NA	NA	NA	12092	TRUE	CD14 Mono	1
37	TNKS2	-0.100311	0.675589	0.999971	0.981106	12092	TRUE	CD14 Mono	1
37	FGFBP3	NA	NA	NA	NA	12092	TRUE	CD14 Mono	1
37	BTAF1	0.155711	0.489248	0.999971	0.863858	12092	TRUE	CD14 Mono	1
37	CPEB3	0.0921222	0.801649	0.999971	0.944585	12092	TRUE	CD14 Mono	1
37	2024-03-05	-0.231778	0.507983	0.999971	0.995346	12092	TRUE	CD14 Mono	1
37	IDE	0.365761	0.350942	0.999971	0.805494	12092	TRUE	CD14 Mono	1
37	KIF11	NA	NA	NA	NA	12092	TRUE	CD14 Mono	1
37	HHEX	-0.248424	0.401235	0.999971	0.720011	12092	TRUE	CD14 Mono	1
37	EXOC6	0.159764	0.561255	0.999971	0.879282	12092	TRUE	CD14 Mono	1
37	MYOF	-0.464612	0.161508	0.999971	0.480239	12092	TRUE	CD14 Mono	1
37	CEP55	NA	NA	NA	NA	12092	TRUE	CD14 Mono	1
37	FFAR4	NA	NA	NA	NA	12092	TRUE	CD14 Mono	1
37	RBP4	NA	NA	NA	NA	12092	TRUE	CD14 Mono	1
37	FRA10AC1	-0.542112	0.193425	0.999971	0.817986	12092	TRUE	CD14 Mono	1
37	SLC35G1	NA	NA	NA	NA	12092	TRUE	CD14 Mono	1
37	PLCE1	NA	NA	NA	NA	12092	TRUE	CD14 Mono	1
37	NOC3L	NA	NA	NA	NA	12092	TRUE	CD14 Mono	1
37	TBC1D12	-0.182239	0.612138	0.999971	0.947136	12092	TRUE	CD14 Mono	1
37	HELLS	NA	NA	NA	NA	12092	TRUE	CD14 Mono	1
37	PDLIM1	NA	NA	NA	NA	12092	TRUE	CD14 Mono	1
37	SORBS1	NA	NA	NA	NA	12092	TRUE	CD14 Mono	1
37	ALDH18A1	NA	NA	NA	NA	12092	TRUE	CD14 Mono	1
37	TCTN3	NA	NA	NA	NA	12092	TRUE	CD14 Mono	1
37	ENTPD1	0.121485	0.574261	0.999971	0.92216	12092	TRUE	CD14 Mono	1
37	ENTPD1-AS1	NA	NA	NA	NA	12092	TRUE	CD14 Mono	1
37	CC2D2B	-0.852727	0.0912558	0.999971	0.954484	12092	TRUE	CD14 Mono	1
37	CCNJ	NA	NA	NA	NA	12092	TRUE	CD14 Mono	1
37	AC021037.1	NA	NA	NA	NA	12092	TRUE	CD14 Mono	1
37	ZNF518A	0.372754	0.172902	0.999971	0.966833	12092	TRUE	CD14 Mono	1
37	BLNK	NA	NA	NA	NA	12092	TRUE	CD14 Mono	1
37	DNTT	NA	NA	NA	NA	12092	TRUE	CD14 Mono	1
37	TLL2	NA	NA	NA	NA	12092	TRUE	CD14 Mono	1
37	TM9SF3	-0.447813	0.0446893	0.999971	0.983477	12092	TRUE	CD14 Mono	1
37	PIK3AP1	0.177427	0.425522	0.999971	0.802522	12092	TRUE	CD14 Mono	1
37	LCOR	-0.0741777	0.767245	0.999971	0.993775	12092	TRUE	CD14 Mono	1
37	SLIT1	NA	NA	NA	NA	12092	TRUE	CD14 Mono	1
37	ARHGAP19	0.670978	0.0824864	0.999971	0.997566	12092	TRUE	CD14 Mono	1
37	FRAT1	0.00336646	0.997808	0.999971	0.997928	12092	TRUE	CD14 Mono	1
37	FRAT2	-0.134257	0.604072	0.999971	0.994923	12092	TRUE	CD14 Mono	1
37	AL355490.1	NA	NA	NA	NA	12092	TRUE	CD14 Mono	1
37	RRP12	-0.117801	0.559886	0.999971	0.892362	12092	TRUE	CD14 Mono	1
37	AL355490.2	NA	NA	NA	NA	12092	TRUE	CD14 Mono	1
37	PGAM1	0.104812	0.57551	0.999971	0.927873	12092	TRUE	CD14 Mono	1
37	EXOSC1	-0.127264	0.703384	0.999971	0.957564	12092	TRUE	CD14 Mono	1
37	ZDHHC16	NA	NA	NA	NA	12092	TRUE	CD14 Mono	1
37	MMS19	NA	NA	NA	NA	12092	TRUE	CD14 Mono	1
37	UBTD1	0.248237	0.532135	0.999971	0.991663	12092	TRUE	CD14 Mono	1
37	MORN4	NA	NA	NA	NA	12092	TRUE	CD14 Mono	1
37	PI4K2A	-0.431645	0.248241	0.999971	0.989122	12092	TRUE	CD14 Mono	1
37	AVPI1	NA	NA	NA	NA	12092	TRUE	CD14 Mono	1
37	MARVELD1	-0.143113	0.743351	0.999971	0.948413	12092	TRUE	CD14 Mono	1
37	ZFYVE27	-0.152454	0.711887	0.999971	0.940732	12092	TRUE	CD14 Mono	1
37	SFRP5	NA	NA	NA	NA	12092	TRUE	CD14 Mono	1
37	LINC00866	NA	NA	NA	NA	12092	TRUE	CD14 Mono	1
37	GOLGA7B	NA	NA	NA	NA	12092	TRUE	CD14 Mono	1
37	R3HCC1L	0.163335	0.546108	0.999971	0.883675	12092	TRUE	CD14 Mono	1
37	PYROXD2	NA	NA	NA	NA	12092	TRUE	CD14 Mono	1
37	HPS1	-0.146375	0.577833	0.999971	0.999024	12092	TRUE	CD14 Mono	1
37	AL139243.1	NA	NA	NA	NA	12092	TRUE	CD14 Mono	1
37	GOT1	NA	NA	NA	NA	12092	TRUE	CD14 Mono	1
37	AL391684.1	NA	NA	NA	NA	12092	TRUE	CD14 Mono	1
37	SLC25A28	0.284154	0.436307	0.999971	0.983234	12092	TRUE	CD14 Mono	1
37	AL353719.1	1.52169	0.0124664	0.914098	0.191987	12092	TRUE	CD14 Mono	1
37	AL133353.1	NA	NA	NA	NA	12092	TRUE	CD14 Mono	1
37	ENTPD7	NA	NA	NA	NA	12092	TRUE	CD14 Mono	1
37	CUTC	1.15032	0.00437691	0.805141	0.694026	12092	TRUE	CD14 Mono	1
37	COX15	0.513305	0.235061	0.999971	0.999957	12092	TRUE	CD14 Mono	1
37	DNMBP	-0.104329	0.774488	0.999971	0.96199	12092	TRUE	CD14 Mono	1
37	DNMBP-AS1	NA	NA	NA	NA	12092	TRUE	CD14 Mono	1
37	ERLIN1	-0.194821	0.682818	0.999971	0.956955	12092	TRUE	CD14 Mono	1
37	CHUK	0.445624	0.303913	0.999971	0.907008	12092	TRUE	CD14 Mono	1
37	CWF19L1	-0.192945	0.618224	0.999971	0.984332	12092	TRUE	CD14 Mono	1
37	BLOC1S2	0.14701	0.566975	0.999971	0.949387	12092	TRUE	CD14 Mono	1
37	PKD2L1	NA	NA	NA	NA	12092	TRUE	CD14 Mono	1
37	SCD	NA	NA	NA	NA	12092	TRUE	CD14 Mono	1
37	OLMALINC	NA	NA	NA	NA	12092	TRUE	CD14 Mono	1
37	SEC31B	-0.057203	0.88695	0.999971	0.94247	12092	TRUE	CD14 Mono	1
37	NDUFB8	0.00517852	0.981408	0.999971	0.992049	12092	TRUE	CD14 Mono	1
37	HIF1AN	NA	NA	NA	NA	12092	TRUE	CD14 Mono	1
37	AL138762.1	NA	NA	NA	NA	12092	TRUE	CD14 Mono	1
37	SLF2	0.562735	0.121779	0.999971	0.942572	12092	TRUE	CD14 Mono	1
37	MRPL43	0.0508501	0.851782	0.999971	0.976485	12092	TRUE	CD14 Mono	1
37	TWNK	NA	NA	NA	NA	12092	TRUE	CD14 Mono	1
37	LZTS2	NA	NA	NA	NA	12092	TRUE	CD14 Mono	1
37	PDZD7	NA	NA	NA	NA	12092	TRUE	CD14 Mono	1
37	SFXN3	0.764864	0.0755103	0.999971	0.974815	12092	TRUE	CD14 Mono	1
37	KAZALD1	NA	NA	NA	NA	12092	TRUE	CD14 Mono	1
37	BTRC	NA	NA	NA	NA	12092	TRUE	CD14 Mono	1
37	DPCD	NA	NA	NA	NA	12092	TRUE	CD14 Mono	1
37	POLL	0.339619	0.481705	0.999971	0.87126	12092	TRUE	CD14 Mono	1
37	FBXW4	0.0131769	0.974216	0.999971	0.989848	12092	TRUE	CD14 Mono	1
37	AC010789.2	NA	NA	NA	NA	12092	TRUE	CD14 Mono	1
37	NPM3	NA	NA	NA	NA	12092	TRUE	CD14 Mono	1
37	OGA	-0.0855861	0.717591	0.999971	0.98072	12092	TRUE	CD14 Mono	1
37	KCNIP2-AS1	NA	NA	NA	NA	12092	TRUE	CD14 Mono	1
37	KCNIP2	NA	NA	NA	NA	12092	TRUE	CD14 Mono	1
37	ARMH3	0.239095	0.360013	0.999971	0.98453	12092	TRUE	CD14 Mono	1
37	HPS6	NA	NA	NA	NA	12092	TRUE	CD14 Mono	1
37	LDB1	0.40969	0.344422	0.999971	0.99039	12092	TRUE	CD14 Mono	1
37	PPRC1	0.268186	0.561568	0.999971	0.969932	12092	TRUE	CD14 Mono	1
37	NOLC1	0.426373	0.264642	0.999971	0.996272	12092	TRUE	CD14 Mono	1
37	ELOVL3	NA	NA	NA	NA	12092	TRUE	CD14 Mono	1
37	GBF1	-0.00563192	0.981295	0.999971	0.997456	12092	TRUE	CD14 Mono	1
37	NFKB2	-0.111441	0.681909	0.999971	0.965585	12092	TRUE	CD14 Mono	1
37	PSD	NA	NA	NA	NA	12092	TRUE	CD14 Mono	1
37	FBXL15	-0.053277	0.879528	0.999971	0.990485	12092	TRUE	CD14 Mono	1
37	CUEDC2	-0.449022	0.146919	0.999971	0.970465	12092	TRUE	CD14 Mono	1
37	RPARP-AS1	NA	NA	NA	NA	12092	TRUE	CD14 Mono	1
37	C10orf95	NA	NA	NA	NA	12092	TRUE	CD14 Mono	1
37	MFSD13A	-0.301163	0.591074	0.999971	0.942519	12092	TRUE	CD14 Mono	1
37	ACTR1A	-0.312265	0.34023	0.999971	0.854384	12092	TRUE	CD14 Mono	1
37	AL121928.1	NA	NA	NA	NA	12092	TRUE	CD14 Mono	1
37	SUFU	NA	NA	NA	NA	12092	TRUE	CD14 Mono	1
37	TRIM8	0.155585	0.500223	0.999971	0.950788	12092	TRUE	CD14 Mono	1
37	AL391121.1	NA	NA	NA	NA	12092	TRUE	CD14 Mono	1
37	ARL3	-0.515483	0.16746	0.999971	0.710341	12092	TRUE	CD14 Mono	1
37	SFXN2	NA	NA	NA	NA	12092	TRUE	CD14 Mono	1
37	WBP1L	0.566099	0.0445007	0.999971	0.687164	12092	TRUE	CD14 Mono	1
37	AL358790.1	NA	NA	NA	NA	12092	TRUE	CD14 Mono	1
37	BORCS7	-0.0740628	0.786629	0.999971	0.998568	12092	TRUE	CD14 Mono	1
37	AS3MT	NA	NA	NA	NA	12092	TRUE	CD14 Mono	1
37	CNNM2	NA	NA	NA	NA	12092	TRUE	CD14 Mono	1
37	NT5C2	-0.0184141	0.933863	0.999971	0.99486	12092	TRUE	CD14 Mono	1
37	PCGF6	NA	NA	NA	NA	12092	TRUE	CD14 Mono	1
37	TAF5	-1.35383	0.0363802	0.999971	0.537339	12092	TRUE	CD14 Mono	1
37	ATP5MD	0.111092	0.495255	0.999971	0.996387	12092	TRUE	CD14 Mono	1
37	PDCD11	NA	NA	NA	NA	12092	TRUE	CD14 Mono	1
37	CALHM2	-0.017053	0.964961	0.999971	0.993924	12092	TRUE	CD14 Mono	1
37	NEURL1	NA	NA	NA	NA	12092	TRUE	CD14 Mono	1
37	SH3PXD2A	NA	NA	NA	NA	12092	TRUE	CD14 Mono	1
37	AL121929.2	NA	NA	NA	NA	12092	TRUE	CD14 Mono	1
37	STN1	-0.363037	0.444544	0.999971	0.984931	12092	TRUE	CD14 Mono	1
37	SLK	-0.288256	0.321636	0.999971	0.956904	12092	TRUE	CD14 Mono	1
37	SFR1	-1.074	0.0294785	0.999971	0.93191	12092	TRUE	CD14 Mono	1
37	CFAP43	-0.891339	0.169273	0.999971	0.57306	12092	TRUE	CD14 Mono	1
37	GSTO1	-0.0299694	0.865903	0.999971	0.987054	12092	TRUE	CD14 Mono	1
37	GSTO2	NA	NA	NA	NA	12092	TRUE	CD14 Mono	1
37	ITPRIP	-0.0482222	0.878059	0.999971	0.977295	12092	TRUE	CD14 Mono	1
37	CFAP58-DT	NA	NA	NA	NA	12092	TRUE	CD14 Mono	1
37	CFAP58	NA	NA	NA	NA	12092	TRUE	CD14 Mono	1
37	SORCS3	NA	NA	NA	NA	12092	TRUE	CD14 Mono	1
37	LINC01435	NA	NA	NA	NA	12092	TRUE	CD14 Mono	1
37	XPNPEP1	0.349304	0.337663	0.999971	0.975754	12092	TRUE	CD14 Mono	1
37	ADD3-AS1	NA	NA	NA	NA	12092	TRUE	CD14 Mono	1
37	ADD3	-0.169973	0.449437	0.999971	0.967111	12092	TRUE	CD14 Mono	1
37	MXI1	0.310503	0.279149	0.999971	0.969989	12092	TRUE	CD14 Mono	1
37	AL360182.2	NA	NA	NA	NA	12092	TRUE	CD14 Mono	1
37	SMNDC1	-0.232817	0.373336	0.999971	0.967494	12092	TRUE	CD14 Mono	1
37	AL355512.1	NA	NA	NA	NA	12092	TRUE	CD14 Mono	1
37	DUSP5	NA	NA	NA	NA	12092	TRUE	CD14 Mono	1
37	SMC3	-0.218025	0.495439	0.999971	0.975493	12092	TRUE	CD14 Mono	1
37	AL136368.1	NA	NA	NA	NA	12092	TRUE	CD14 Mono	1
37	PDCD4-AS1	NA	NA	NA	NA	12092	TRUE	CD14 Mono	1
37	PDCD4	-0.272781	0.209116	0.999971	0.903514	12092	TRUE	CD14 Mono	1
37	BBIP1	-0.631679	0.0681325	0.999971	0.939048	12092	TRUE	CD14 Mono	1
37	AL158163.2	NA	NA	NA	NA	12092	TRUE	CD14 Mono	1
37	AL158163.1	NA	NA	NA	NA	12092	TRUE	CD14 Mono	1
37	SHOC2	0.0551713	0.774864	0.999971	0.987267	12092	TRUE	CD14 Mono	1
37	GPAM	NA	NA	NA	NA	12092	TRUE	CD14 Mono	1
37	ACSL5	-0.212658	0.482714	0.999971	0.964727	12092	TRUE	CD14 Mono	1
37	AL157786.1	NA	NA	NA	NA	12092	TRUE	CD14 Mono	1
37	ZDHHC6	NA	NA	NA	NA	12092	TRUE	CD14 Mono	1
37	VTI1A	-0.119718	0.576981	0.999971	0.920885	12092	TRUE	CD14 Mono	1
37	AL139120.1	NA	NA	NA	NA	12092	TRUE	CD14 Mono	1
37	AL158212.5	NA	NA	NA	NA	12092	TRUE	CD14 Mono	1
37	AL158212.3	NA	NA	NA	NA	12092	TRUE	CD14 Mono	1
37	AL158212.1	NA	NA	NA	NA	12092	TRUE	CD14 Mono	1
37	TCF7L2	-0.0304042	0.903183	0.999971	0.940007	12092	TRUE	CD14 Mono	1
37	AL158212.2	NA	NA	NA	NA	12092	TRUE	CD14 Mono	1
37	CASP7	-0.477885	0.303704	0.999971	0.970632	12092	TRUE	CD14 Mono	1
37	DCLRE1A	NA	NA	NA	NA	12092	TRUE	CD14 Mono	1
37	NHLRC2	NA	NA	NA	NA	12092	TRUE	CD14 Mono	1
37	ADRB1	NA	NA	NA	NA	12092	TRUE	CD14 Mono	1
37	CCDC186	0.133499	0.722981	0.999971	0.996076	12092	TRUE	CD14 Mono	1
37	TDRD1	NA	NA	NA	NA	12092	TRUE	CD14 Mono	1
37	AFAP1L2	NA	NA	NA	NA	12092	TRUE	CD14 Mono	1
37	ABLIM1	NA	NA	NA	NA	12092	TRUE	CD14 Mono	1
37	FAM160B1	0.281343	0.421337	0.999971	0.99176	12092	TRUE	CD14 Mono	1
37	TRUB1	NA	NA	NA	NA	12092	TRUE	CD14 Mono	1
37	HSPA12A	NA	NA	NA	NA	12092	TRUE	CD14 Mono	1
37	ENO4	NA	NA	NA	NA	12092	TRUE	CD14 Mono	1
37	SHTN1	-0.0541106	0.794955	0.999971	0.968266	12092	TRUE	CD14 Mono	1
37	AL731557.1	NA	NA	NA	NA	12092	TRUE	CD14 Mono	1
37	SLC18A2	NA	NA	NA	NA	12092	TRUE	CD14 Mono	1
37	AL391988.1	NA	NA	NA	NA	12092	TRUE	CD14 Mono	1
37	PDZD8	-0.114844	0.713209	0.999971	0.96721	12092	TRUE	CD14 Mono	1
37	RAB11FIP2	NA	NA	NA	NA	12092	TRUE	CD14 Mono	1
37	AC022395.1	NA	NA	NA	NA	12092	TRUE	CD14 Mono	1
37	FAM204A	-0.106147	0.629982	0.999971	0.957738	12092	TRUE	CD14 Mono	1
37	CACUL1	0.0562307	0.840813	0.999971	0.94047	12092	TRUE	CD14 Mono	1
37	AL139407.1	NA	NA	NA	NA	12092	TRUE	CD14 Mono	1
37	AL157388.1	NA	NA	NA	NA	12092	TRUE	CD14 Mono	1
37	EIF3A	-0.067471	0.73251	0.999971	0.944125	12092	TRUE	CD14 Mono	1
37	DENND10	-0.117987	0.564598	0.999971	0.966096	12092	TRUE	CD14 Mono	1
37	SFXN4	NA	NA	NA	NA	12092	TRUE	CD14 Mono	1
37	PRDX3	0.237542	0.276919	0.999971	0.99284	12092	TRUE	CD14 Mono	1
37	GRK5	0.0209232	0.954758	0.999971	0.997286	12092	TRUE	CD14 Mono	1
37	RGS10	-0.00892447	0.964265	0.999971	0.997602	12092	TRUE	CD14 Mono	1
37	TIAL1	0.175545	0.502177	0.999971	0.997861	12092	TRUE	CD14 Mono	1
37	BAG3	-0.522543	0.497722	0.999971	0.909019	12092	TRUE	CD14 Mono	1
37	INPP5F	NA	NA	NA	NA	12092	TRUE	CD14 Mono	1
37	MCMBP	0.320658	0.273085	0.999971	0.987014	12092	TRUE	CD14 Mono	1
37	SEC23IP	0.129364	0.74839	0.999971	0.994989	12092	TRUE	CD14 Mono	1
37	AC023282.1	NA	NA	NA	NA	12092	TRUE	CD14 Mono	1
37	WDR11-AS1	NA	NA	NA	NA	12092	TRUE	CD14 Mono	1
37	WDR11	0.70811	0.0245599	0.999971	0.90207	12092	TRUE	CD14 Mono	1
37	ATE1	0.14998	0.65824	0.999971	0.993581	12092	TRUE	CD14 Mono	1
37	NSMCE4A	NA	NA	NA	NA	12092	TRUE	CD14 Mono	1
37	PLEKHA1	NA	NA	NA	NA	12092	TRUE	CD14 Mono	1
37	HTRA1	NA	NA	NA	NA	12092	TRUE	CD14 Mono	1
37	FAM24B	NA	NA	NA	NA	12092	TRUE	CD14 Mono	1
37	C10orf88	NA	NA	NA	NA	12092	TRUE	CD14 Mono	1
37	PSTK	NA	NA	NA	NA	12092	TRUE	CD14 Mono	1
37	IKZF5	-0.367848	0.359265	0.999971	0.907965	12092	TRUE	CD14 Mono	1
37	ACADSB	NA	NA	NA	NA	12092	TRUE	CD14 Mono	1
37	BUB3	NA	NA	NA	NA	12092	TRUE	CD14 Mono	1
37	LINC02641	NA	NA	NA	NA	12092	TRUE	CD14 Mono	1
37	CHST15	0.15262	0.521743	0.999971	0.991878	12092	TRUE	CD14 Mono	1
37	OAT	-0.520433	0.18373	0.999971	0.993883	12092	TRUE	CD14 Mono	1
37	LHPP	0.290295	0.3995	0.999971	0.991801	12092	TRUE	CD14 Mono	1
37	FAM53B	-0.0671908	0.863339	0.999971	0.99905	12092	TRUE	CD14 Mono	1
37	EEF1AKMT2	-0.142657	0.794474	0.999971	0.956621	12092	TRUE	CD14 Mono	1
37	ABRAXAS2	0.116333	0.789031	0.999971	0.953141	12092	TRUE	CD14 Mono	1
37	AL731577.2	-0.152452	0.71939	0.999971	0.927934	12092	TRUE	CD14 Mono	1
37	ZRANB1	0.468881	0.232542	0.999971	0.85182	12092	TRUE	CD14 Mono	1
37	CTBP2	0.216622	0.384416	0.999971	0.961645	12092	TRUE	CD14 Mono	1
37	EDRF1-DT	NA	NA	NA	NA	12092	TRUE	CD14 Mono	1
37	EDRF1	NA	NA	NA	NA	12092	TRUE	CD14 Mono	1
37	EDRF1-AS1	NA	NA	NA	NA	12092	TRUE	CD14 Mono	1
37	UROS	-0.836659	0.0427057	0.999971	0.991524	12092	TRUE	CD14 Mono	1
37	BCCIP	0.470608	0.111699	0.999971	0.994883	12092	TRUE	CD14 Mono	1
37	DHX32	0.620519	0.14812	0.999971	0.75862	12092	TRUE	CD14 Mono	1
37	FANK1	NA	NA	NA	NA	12092	TRUE	CD14 Mono	1
37	ADAM12	NA	NA	NA	NA	12092	TRUE	CD14 Mono	1
37	DOCK1	NA	NA	NA	NA	12092	TRUE	CD14 Mono	1
37	PTPRE	-0.00559268	0.972284	0.999971	0.99513	12092	TRUE	CD14 Mono	1
37	MKI67	NA	NA	NA	NA	12092	TRUE	CD14 Mono	1
37	LINC01163	NA	NA	NA	NA	12092	TRUE	CD14 Mono	1
37	MGMT	-0.201056	0.509863	0.999971	0.99617	12092	TRUE	CD14 Mono	1
37	LINC02666	NA	NA	NA	NA	12092	TRUE	CD14 Mono	1
37	C10orf143	NA	NA	NA	NA	12092	TRUE	CD14 Mono	1
37	GLRX3	0.48869	0.171137	0.999971	0.993251	12092	TRUE	CD14 Mono	1
37	LINC02646	NA	NA	NA	NA	12092	TRUE	CD14 Mono	1
37	PPP2R2D	-0.0149908	0.96315	0.999971	0.99846	12092	TRUE	CD14 Mono	1
37	BNIP3	NA	NA	NA	NA	12092	TRUE	CD14 Mono	1
37	JAKMIP3	NA	NA	NA	NA	12092	TRUE	CD14 Mono	1
37	DPYSL4	NA	NA	NA	NA	12092	TRUE	CD14 Mono	1
37	STK32C	-0.0778868	0.837272	0.999971	0.981439	12092	TRUE	CD14 Mono	1
37	LRRC27	NA	NA	NA	NA	12092	TRUE	CD14 Mono	1
37	PWWP2B	0.26821	0.575649	0.999971	0.917101	12092	TRUE	CD14 Mono	1
37	AL451069.2	NA	NA	NA	NA	12092	TRUE	CD14 Mono	1
37	C10orf91	NA	NA	NA	NA	12092	TRUE	CD14 Mono	1
37	INPP5A	-0.143619	0.662965	0.999971	0.923094	12092	TRUE	CD14 Mono	1
37	CFAP46	NA	NA	NA	NA	12092	TRUE	CD14 Mono	1
37	KNDC1	NA	NA	NA	NA	12092	TRUE	CD14 Mono	1
37	UTF1	0.938104	0.0185339	0.967242	0.399694	12092	TRUE	CD14 Mono	1
37	VENTX	0.678139	0.148398	0.999971	0.884122	12092	TRUE	CD14 Mono	1
37	AL592071.1	NA	NA	NA	NA	12092	TRUE	CD14 Mono	1
37	ADAM8	0.331855	0.222253	0.999971	0.991986	12092	TRUE	CD14 Mono	1
37	TUBGCP2	0.216011	0.385559	0.999971	0.999065	12092	TRUE	CD14 Mono	1
37	AL360181.2	NA	NA	NA	NA	12092	TRUE	CD14 Mono	1
37	ZNF511	-0.0960687	0.753286	0.999971	0.983292	12092	TRUE	CD14 Mono	1
37	CALY	NA	NA	NA	NA	12092	TRUE	CD14 Mono	1
37	AL360181.1	NA	NA	NA	NA	12092	TRUE	CD14 Mono	1
37	FUOM	0.437612	0.117774	0.999971	0.629871	12092	TRUE	CD14 Mono	1
37	ECHS1	0.260577	0.411738	0.999971	0.977379	12092	TRUE	CD14 Mono	1
37	PAOX	NA	NA	NA	NA	12092	TRUE	CD14 Mono	1
37	MTG1	-0.26409	0.51136	0.999971	0.955304	12092	TRUE	CD14 Mono	1
37	SCART1	NA	NA	NA	NA	12092	TRUE	CD14 Mono	1
37	CYP2E1	NA	NA	NA	NA	12092	TRUE	CD14 Mono	1
37	SYCE1	NA	NA	NA	NA	12092	TRUE	CD14 Mono	1
37	AL731769.2	NA	NA	NA	NA	12092	TRUE	CD14 Mono	1
37	LINC01001	-0.0611401	0.870398	0.999971	0.979231	12092	TRUE	CD14 Mono	1
37	AC069287.3	NA	NA	NA	NA	12092	TRUE	CD14 Mono	1
37	BET1L	0.547867	0.171507	0.999971	0.920955	12092	TRUE	CD14 Mono	1
37	RIC8A	0.0776987	0.833624	0.999971	0.939722	12092	TRUE	CD14 Mono	1
37	SIRT3	NA	NA	NA	NA	12092	TRUE	CD14 Mono	1
37	PSMD13	0.302157	0.264791	0.999971	0.981424	12092	TRUE	CD14 Mono	1
37	NLRP6	NA	NA	NA	NA	12092	TRUE	CD14 Mono	1
37	AC136475.3	NA	NA	NA	NA	12092	TRUE	CD14 Mono	1
37	PGGHG	-0.553744	0.337585	0.999971	0.834989	12092	TRUE	CD14 Mono	1
37	IFITM2	-0.0521458	0.715406	0.999971	0.944931	12092	TRUE	CD14 Mono	1
37	AC136475.2	NA	NA	NA	NA	12092	TRUE	CD14 Mono	1
37	IFITM1	0.46684	0.532918	0.999971	0.987706	12092	TRUE	CD14 Mono	1
37	AC136475.1	NA	NA	NA	NA	12092	TRUE	CD14 Mono	1
37	IFITM3	-0.321293	0.33168	0.999971	0.599359	12092	TRUE	CD14 Mono	1
37	AC136475.5	NA	NA	NA	NA	12092	TRUE	CD14 Mono	1
37	B4GALNT4	NA	NA	NA	NA	12092	TRUE	CD14 Mono	1
37	SIGIRR	-0.15984	0.552388	0.999971	0.89106	12092	TRUE	CD14 Mono	1
37	ANO9	NA	NA	NA	NA	12092	TRUE	CD14 Mono	1
37	PTDSS2	NA	NA	NA	NA	12092	TRUE	CD14 Mono	1
37	RNH1	-0.0960518	0.618353	0.999971	0.944393	12092	TRUE	CD14 Mono	1
37	AC137894.3	NA	NA	NA	NA	12092	TRUE	CD14 Mono	1
37	HRAS	NA	NA	NA	NA	12092	TRUE	CD14 Mono	1
37	LRRC56	NA	NA	NA	NA	12092	TRUE	CD14 Mono	1
37	LMNTD2	NA	NA	NA	NA	12092	TRUE	CD14 Mono	1
37	AP006284.1	NA	NA	NA	NA	12092	TRUE	CD14 Mono	1
37	RASSF7	NA	NA	NA	NA	12092	TRUE	CD14 Mono	1
37	MIR210HG	NA	NA	NA	NA	12092	TRUE	CD14 Mono	1
37	PHRF1	0.0514807	0.899751	0.999971	0.988066	12092	TRUE	CD14 Mono	1
37	IRF7	0.0410492	0.851007	0.999971	0.963401	12092	TRUE	CD14 Mono	1
37	CDHR5	NA	NA	NA	NA	12092	TRUE	CD14 Mono	1
37	SCT	NA	NA	NA	NA	12092	TRUE	CD14 Mono	1
37	DRD4	NA	NA	NA	NA	12092	TRUE	CD14 Mono	1
37	DEAF1	-0.534121	0.234707	0.999971	0.942231	12092	TRUE	CD14 Mono	1
37	EPS8L2	NA	NA	NA	NA	12092	TRUE	CD14 Mono	1
37	TMEM80	-0.235439	0.584822	0.999971	0.91191	12092	TRUE	CD14 Mono	1
37	TALDO1	0.0434609	0.769947	0.999971	0.987244	12092	TRUE	CD14 Mono	1
37	GATD1	0.368095	0.538691	0.999971	0.957392	12092	TRUE	CD14 Mono	1
37	AP006621.3	NA	NA	NA	NA	12092	TRUE	CD14 Mono	1
37	SLC25A22	NA	NA	NA	NA	12092	TRUE	CD14 Mono	1
37	PANO1	NA	NA	NA	NA	12092	TRUE	CD14 Mono	1
37	PIDD1	0.047888	0.955247	0.999971	0.999612	12092	TRUE	CD14 Mono	1
37	RPLP2	-0.0994674	0.439286	0.999971	0.995626	12092	TRUE	CD14 Mono	1
37	PNPLA2	0.186319	0.370825	0.999971	0.966876	12092	TRUE	CD14 Mono	1
37	CRACR2B	NA	NA	NA	NA	12092	TRUE	CD14 Mono	1
37	CD151	-0.295946	0.299524	0.999971	0.880243	12092	TRUE	CD14 Mono	1
37	POLR2L	0.0379401	0.805686	0.999971	0.99779	12092	TRUE	CD14 Mono	1
37	TSPAN4	0.519977	0.15723	0.999971	0.502042	12092	TRUE	CD14 Mono	1
37	CHID1	0.00952372	0.978706	0.999971	0.990165	12092	TRUE	CD14 Mono	1
37	AP2A2	-0.40203	0.218633	0.999971	0.975151	12092	TRUE	CD14 Mono	1
37	TOLLIP	-0.117749	0.672216	0.999971	0.996751	12092	TRUE	CD14 Mono	1
37	TOLLIP-AS1	NA	NA	NA	NA	12092	TRUE	CD14 Mono	1
37	AC136297.1	NA	NA	NA	NA	12092	TRUE	CD14 Mono	1
37	LINC02689	NA	NA	NA	NA	12092	TRUE	CD14 Mono	1
37	MOB2	0.265731	0.521282	0.999971	0.968506	12092	TRUE	CD14 Mono	1
37	DUSP8	NA	NA	NA	NA	12092	TRUE	CD14 Mono	1
37	KRTAP5-AS1	NA	NA	NA	NA	12092	TRUE	CD14 Mono	1
37	IFITM10	NA	NA	NA	NA	12092	TRUE	CD14 Mono	1
37	CTSD	0.095604	0.53619	0.999971	0.888934	12092	TRUE	CD14 Mono	1
37	TNNI2	0.327822	0.376263	0.999971	0.917238	12092	TRUE	CD14 Mono	1
37	LSP1	0.0546887	0.706538	0.999971	0.990323	12092	TRUE	CD14 Mono	1
37	LINC01150	NA	NA	NA	NA	12092	TRUE	CD14 Mono	1
37	TNNT3	NA	NA	NA	NA	12092	TRUE	CD14 Mono	1
37	MRPL23	0.154124	0.557985	0.999971	0.985283	12092	TRUE	CD14 Mono	1
37	H19	NA	NA	NA	NA	12092	TRUE	CD14 Mono	1
37	ASCL2	0.1151	0.700242	0.999971	0.989476	12092	TRUE	CD14 Mono	1
37	C11orf21	-0.235436	0.518229	0.999971	0.994205	12092	TRUE	CD14 Mono	1
37	TSPAN32	0.128964	0.736529	0.999971	0.937977	12092	TRUE	CD14 Mono	1
37	CD81-AS1	NA	NA	NA	NA	12092	TRUE	CD14 Mono	1
37	CD81	0.114852	0.700931	0.999971	0.995123	12092	TRUE	CD14 Mono	1
37	TSSC4	-0.587108	0.0929807	0.999971	0.89933	12092	TRUE	CD14 Mono	1
37	KCNQ1	-0.00121586	0.995114	0.999971	0.999599	12092	TRUE	CD14 Mono	1
37	KCNQ1OT1	NA	NA	NA	NA	12092	TRUE	CD14 Mono	1
37	CDKN1C	NA	NA	NA	NA	12092	TRUE	CD14 Mono	1
37	SLC22A18AS	NA	NA	NA	NA	12092	TRUE	CD14 Mono	1
37	SLC22A18	0.050363	0.894476	0.999971	0.972842	12092	TRUE	CD14 Mono	1
37	PHLDA2	-0.0312557	0.937284	0.999971	0.989678	12092	TRUE	CD14 Mono	1
37	NAP1L4	-0.234742	0.384216	0.999971	0.945744	12092	TRUE	CD14 Mono	1
37	AC131971.1	NA	NA	NA	NA	12092	TRUE	CD14 Mono	1
37	CARS	0.0978473	0.801801	0.999971	0.951108	12092	TRUE	CD14 Mono	1
37	OSBPL5	-0.254245	0.532806	0.999971	0.949372	12092	TRUE	CD14 Mono	1
37	ZNF195	-0.394881	0.411467	0.999971	0.904277	12092	TRUE	CD14 Mono	1
37	AC127526.2	NA	NA	NA	NA	12092	TRUE	CD14 Mono	1
37	AC127526.4	NA	NA	NA	NA	12092	TRUE	CD14 Mono	1
37	NUP98	0.0255519	0.914196	0.999971	0.994959	12092	TRUE	CD14 Mono	1
37	PGAP2	NA	NA	NA	NA	12092	TRUE	CD14 Mono	1
37	RHOG	-0.0509787	0.762642	0.999971	0.986107	12092	TRUE	CD14 Mono	1
37	AC090587.1	NA	NA	NA	NA	12092	TRUE	CD14 Mono	1
37	STIM1	-0.528597	0.0347557	0.999971	0.662357	12092	TRUE	CD14 Mono	1
37	AC090587.2	NA	NA	NA	NA	12092	TRUE	CD14 Mono	1
37	RRM1	NA	NA	NA	NA	12092	TRUE	CD14 Mono	1
37	TRIM21	-0.478883	0.291577	0.999971	0.997084	12092	TRUE	CD14 Mono	1
37	OR52K1	NA	NA	NA	NA	12092	TRUE	CD14 Mono	1
37	TRIM68	NA	NA	NA	NA	12092	TRUE	CD14 Mono	1
37	HBB	NA	NA	NA	NA	12092	TRUE	CD14 Mono	1
37	HBD	NA	NA	NA	NA	12092	TRUE	CD14 Mono	1
37	HBG1	NA	NA	NA	NA	12092	TRUE	CD14 Mono	1
37	HBG2	NA	NA	NA	NA	12092	TRUE	CD14 Mono	1
37	AC104389.5	NA	NA	NA	NA	12092	TRUE	CD14 Mono	1
37	TRIM6	NA	NA	NA	NA	12092	TRUE	CD14 Mono	1
37	TRIM34	0.823924	0.0462543	0.999971	0.986702	12092	TRUE	CD14 Mono	1
37	TRIM5	0.0724393	0.854005	0.999971	0.997595	12092	TRUE	CD14 Mono	1
37	TRIM22	0.215197	0.332585	0.999971	0.996746	12092	TRUE	CD14 Mono	1
37	AC022762.1	NA	NA	NA	NA	12092	TRUE	CD14 Mono	1
37	FAM160A2	-0.388086	0.335158	0.999971	0.963151	12092	TRUE	CD14 Mono	1
37	CNGA4	NA	NA	NA	NA	12092	TRUE	CD14 Mono	1
37	CAVIN3	NA	NA	NA	NA	12092	TRUE	CD14 Mono	1
37	SMPD1	NA	NA	NA	NA	12092	TRUE	CD14 Mono	1
37	APBB1	NA	NA	NA	NA	12092	TRUE	CD14 Mono	1
37	TRIM3	NA	NA	NA	NA	12092	TRUE	CD14 Mono	1
37	ARFIP2	0.42277	0.37009	0.999971	0.986811	12092	TRUE	CD14 Mono	1
37	TIMM10B	-0.129411	0.756706	0.999971	0.979394	12092	TRUE	CD14 Mono	1
37	DNHD1	0.176604	0.705251	0.999971	0.972689	12092	TRUE	CD14 Mono	1
37	RRP8	0.307858	0.457447	0.999971	0.979383	12092	TRUE	CD14 Mono	1
37	AC091564.2	NA	NA	NA	NA	12092	TRUE	CD14 Mono	1
37	ILK	0.469546	0.0950586	0.999971	0.95673	12092	TRUE	CD14 Mono	1
37	TAF10	0.031678	0.855371	0.999971	0.992581	12092	TRUE	CD14 Mono	1
37	TPP1	0.0965296	0.660638	0.999971	0.972099	12092	TRUE	CD14 Mono	1
37	AC091564.6	NA	NA	NA	NA	12092	TRUE	CD14 Mono	1
37	DCHS1	NA	NA	NA	NA	12092	TRUE	CD14 Mono	1
37	AC091564.5	NA	NA	NA	NA	12092	TRUE	CD14 Mono	1
37	MRPL17	NA	NA	NA	NA	12092	TRUE	CD14 Mono	1
37	AC087280.2	NA	NA	NA	NA	12092	TRUE	CD14 Mono	1
37	SYT9	NA	NA	NA	NA	12092	TRUE	CD14 Mono	1
37	AC107884.1	0.065376	0.925461	0.999971	0.937889	12092	TRUE	CD14 Mono	1
37	PPFIBP2	NA	NA	NA	NA	12092	TRUE	CD14 Mono	1
37	CYB5R2	NA	NA	NA	NA	12092	TRUE	CD14 Mono	1
37	EIF3F	0.0333803	0.854339	0.999971	0.970291	12092	TRUE	CD14 Mono	1
37	TUB	NA	NA	NA	NA	12092	TRUE	CD14 Mono	1
37	RIC3	NA	NA	NA	NA	12092	TRUE	CD14 Mono	1
37	STK33	NA	NA	NA	NA	12092	TRUE	CD14 Mono	1
37	TRIM66	-0.142624	0.820362	0.999971	0.966211	12092	TRUE	CD14 Mono	1
37	RPL27A	-0.0680239	0.674117	0.999971	0.926605	12092	TRUE	CD14 Mono	1
37	ST5	NA	NA	NA	NA	12092	TRUE	CD14 Mono	1
37	AKIP1	NA	NA	NA	NA	12092	TRUE	CD14 Mono	1
37	TMEM9B	-0.223839	0.455208	0.999971	0.991944	12092	TRUE	CD14 Mono	1
37	TMEM9B-AS1	NA	NA	NA	NA	12092	TRUE	CD14 Mono	1
37	NRIP3	-1.20479	0.0519079	0.999971	0.204277	12092	TRUE	CD14 Mono	1
37	SCUBE2	NA	NA	NA	NA	12092	TRUE	CD14 Mono	1
37	DENND5A	-0.111743	0.55651	0.999971	0.998948	12092	TRUE	CD14 Mono	1
37	TMEM41B	-0.103704	0.768158	0.999971	0.978175	12092	TRUE	CD14 Mono	1
37	IPO7	-0.179192	0.588467	0.999971	0.985915	12092	TRUE	CD14 Mono	1
37	AC132192.1	NA	NA	NA	NA	12092	TRUE	CD14 Mono	1
37	AC132192.2	NA	NA	NA	NA	12092	TRUE	CD14 Mono	1
37	ZNF143	-0.278827	0.390969	0.999971	0.768342	12092	TRUE	CD14 Mono	1
37	WEE1	NA	NA	NA	NA	12092	TRUE	CD14 Mono	1
37	SWAP70	0.135389	0.657708	0.999971	0.901979	12092	TRUE	CD14 Mono	1
37	LINC02709	NA	NA	NA	NA	12092	TRUE	CD14 Mono	1
37	SBF2-AS1	-0.553002	0.433668	0.999971	0.931878	12092	TRUE	CD14 Mono	1
37	SBF2	0.0723848	0.673655	0.999971	0.918479	12092	TRUE	CD14 Mono	1
37	AC011092.2	NA	NA	NA	NA	12092	TRUE	CD14 Mono	1
37	AC011092.3	NA	NA	NA	NA	12092	TRUE	CD14 Mono	1
37	AC100763.1	NA	NA	NA	NA	12092	TRUE	CD14 Mono	1
37	AC080023.1	NA	NA	NA	NA	12092	TRUE	CD14 Mono	1
37	ADM	0.313317	0.383563	0.999971	0.850316	12092	TRUE	CD14 Mono	1
37	AMPD3	NA	NA	NA	NA	12092	TRUE	CD14 Mono	1
37	MTRNR2L8	NA	NA	NA	NA	12092	TRUE	CD14 Mono	1
37	RNF141	-0.211881	0.473345	0.999971	0.989939	12092	TRUE	CD14 Mono	1
37	MRVI1-AS1	NA	NA	NA	NA	12092	TRUE	CD14 Mono	1
37	LYVE1	NA	NA	NA	NA	12092	TRUE	CD14 Mono	1
37	MRVI1	NA	NA	NA	NA	12092	TRUE	CD14 Mono	1
37	CTR9	-0.333565	0.332428	0.999971	0.992676	12092	TRUE	CD14 Mono	1
37	EIF4G2	-0.0552987	0.759412	0.999971	0.993446	12092	TRUE	CD14 Mono	1
37	AC116535.1	NA	NA	NA	NA	12092	TRUE	CD14 Mono	1
37	ZBED5	-0.4759	0.218629	0.999971	0.995418	12092	TRUE	CD14 Mono	1
37	ZBED5-AS1	NA	NA	NA	NA	12092	TRUE	CD14 Mono	1
37	LINC02752	NA	NA	NA	NA	12092	TRUE	CD14 Mono	1
37	USP47	-0.113958	0.634642	0.999971	0.983867	12092	TRUE	CD14 Mono	1
37	DKK3	NA	NA	NA	NA	12092	TRUE	CD14 Mono	1
37	MICAL2	0.221147	0.363428	0.999971	0.835789	12092	TRUE	CD14 Mono	1
37	PARVA	NA	NA	NA	NA	12092	TRUE	CD14 Mono	1
37	ARNTL	-0.259777	0.494386	0.999971	0.999658	12092	TRUE	CD14 Mono	1
37	BTBD10	-0.548726	0.181175	0.999971	0.977312	12092	TRUE	CD14 Mono	1
37	AC021269.3	NA	NA	NA	NA	12092	TRUE	CD14 Mono	1
37	FAR1	-0.0511173	0.802357	0.999971	0.978669	12092	TRUE	CD14 Mono	1
37	FAR1-IT1	NA	NA	NA	NA	12092	TRUE	CD14 Mono	1
37	SPON1	NA	NA	NA	NA	12092	TRUE	CD14 Mono	1
37	RRAS2	NA	NA	NA	NA	12092	TRUE	CD14 Mono	1
37	COPB1	-0.101427	0.717125	0.999971	0.996115	12092	TRUE	CD14 Mono	1
37	PSMA1	0.0197261	0.924253	0.999971	0.998301	12092	TRUE	CD14 Mono	1
37	PDE3B	-0.23467	0.405359	0.999971	0.903707	12092	TRUE	CD14 Mono	1
37	CYP2R1	NA	NA	NA	NA	12092	TRUE	CD14 Mono	1
37	CALCB	NA	NA	NA	NA	12092	TRUE	CD14 Mono	1
37	SOX6	NA	NA	NA	NA	12092	TRUE	CD14 Mono	1
37	C11orf58	0.199148	0.307273	0.999971	0.998729	12092	TRUE	CD14 Mono	1
37	PLEKHA7	-0.411276	0.14171	0.999971	0.885442	12092	TRUE	CD14 Mono	1
37	RPS13	-0.0953649	0.445213	0.999971	0.945776	12092	TRUE	CD14 Mono	1
37	PIK3C2A	-0.437907	0.148505	0.999971	0.986086	12092	TRUE	CD14 Mono	1
37	NUCB2	-0.0259879	0.94611	0.999971	0.977537	12092	TRUE	CD14 Mono	1
37	NCR3LG1	NA	NA	NA	NA	12092	TRUE	CD14 Mono	1
37	AC124798.1	NA	NA	NA	NA	12092	TRUE	CD14 Mono	1
37	KCNC1	NA	NA	NA	NA	12092	TRUE	CD14 Mono	1
37	SERGEF	-0.102425	0.802686	0.999971	0.998537	12092	TRUE	CD14 Mono	1
37	SAAL1	NA	NA	NA	NA	12092	TRUE	CD14 Mono	1
37	HPS5	-0.150439	0.706683	0.999971	0.985336	12092	TRUE	CD14 Mono	1
37	GTF2H1	NA	NA	NA	NA	12092	TRUE	CD14 Mono	1
37	LDHA	-0.0187479	0.926363	0.999971	0.998169	12092	TRUE	CD14 Mono	1
37	AC084117.1	NA	NA	NA	NA	12092	TRUE	CD14 Mono	1
37	LDHC	NA	NA	NA	NA	12092	TRUE	CD14 Mono	1
37	LDHAL6A	NA	NA	NA	NA	12092	TRUE	CD14 Mono	1
37	TSG101	0.111936	0.67965	0.999971	0.969472	12092	TRUE	CD14 Mono	1
37	UEVLD	-0.80256	0.0930364	0.999971	0.860177	12092	TRUE	CD14 Mono	1
37	SPTY2D1OS	NA	NA	NA	NA	12092	TRUE	CD14 Mono	1
37	SPTY2D1	-0.608525	0.0702501	0.999971	0.685362	12092	TRUE	CD14 Mono	1
37	TMEM86A	NA	NA	NA	NA	12092	TRUE	CD14 Mono	1
37	IGSF22	NA	NA	NA	NA	12092	TRUE	CD14 Mono	1
37	AC103974.1	NA	NA	NA	NA	12092	TRUE	CD14 Mono	1
37	ZDHHC13	NA	NA	NA	NA	12092	TRUE	CD14 Mono	1
37	CSRP3-AS1	NA	NA	NA	NA	12092	TRUE	CD14 Mono	1
37	NAV2	NA	NA	NA	NA	12092	TRUE	CD14 Mono	1
37	HTATIP2	0.141645	0.639067	0.999971	0.999851	12092	TRUE	CD14 Mono	1
37	PRMT3	-0.30434	0.440065	0.999971	0.887445	12092	TRUE	CD14 Mono	1
37	ANO5	-1.03832	0.0393175	0.999971	0.607695	12092	TRUE	CD14 Mono	1
37	FANCF	-0.583872	0.400941	0.999971	0.942753	12092	TRUE	CD14 Mono	1
37	GAS2	NA	NA	NA	NA	12092	TRUE	CD14 Mono	1
37	SVIP	NA	NA	NA	NA	12092	TRUE	CD14 Mono	1
37	AC006299.1	NA	NA	NA	NA	12092	TRUE	CD14 Mono	1
37	LINC02718	NA	NA	NA	NA	12092	TRUE	CD14 Mono	1
37	CCDC34	NA	NA	NA	NA	12092	TRUE	CD14 Mono	1
37	LGR4	NA	NA	NA	NA	12092	TRUE	CD14 Mono	1
37	LIN7C	NA	NA	NA	NA	12092	TRUE	CD14 Mono	1
37	BDNF-AS	NA	NA	NA	NA	12092	TRUE	CD14 Mono	1
37	KIF18A	NA	NA	NA	NA	12092	TRUE	CD14 Mono	1
37	METTL15	0.181184	0.639865	0.999971	0.998448	12092	TRUE	CD14 Mono	1
37	LINC02755	NA	NA	NA	NA	12092	TRUE	CD14 Mono	1
37	ARL14EP	-0.0278552	0.941691	0.999971	0.975285	12092	TRUE	CD14 Mono	1
37	MPPED2	NA	NA	NA	NA	12092	TRUE	CD14 Mono	1
37	DNAJC24	NA	NA	NA	NA	12092	TRUE	CD14 Mono	1
37	IMMP1L	NA	NA	NA	NA	12092	TRUE	CD14 Mono	1
37	ELP4	-0.261443	0.433334	0.999971	0.932283	12092	TRUE	CD14 Mono	1
37	AC131571.1	NA	NA	NA	NA	12092	TRUE	CD14 Mono	1
37	RCN1	NA	NA	NA	NA	12092	TRUE	CD14 Mono	1
37	EIF3M	-0.0455966	0.81291	0.999971	0.967871	12092	TRUE	CD14 Mono	1
37	CCDC73	NA	NA	NA	NA	12092	TRUE	CD14 Mono	1
37	PRRG4	0.0109034	0.971406	0.999971	0.990438	12092	TRUE	CD14 Mono	1
37	QSER1	0.0590853	0.86813	0.999971	0.963733	12092	TRUE	CD14 Mono	1
37	TCP11L1	-0.0375938	0.966244	0.999971	0.989645	12092	TRUE	CD14 Mono	1
37	LINC00294	NA	NA	NA	NA	12092	TRUE	CD14 Mono	1
37	CSTF3	-0.402881	0.406706	0.999971	0.903083	12092	TRUE	CD14 Mono	1
37	CSTF3-DT	NA	NA	NA	NA	12092	TRUE	CD14 Mono	1
37	HIPK3	-0.16492	0.413367	0.999971	0.952489	12092	TRUE	CD14 Mono	1
37	CD59	NA	NA	NA	NA	12092	TRUE	CD14 Mono	1
37	FBXO3	-0.173215	0.653298	0.999971	0.995351	12092	TRUE	CD14 Mono	1
37	LMO2	-0.114705	0.589041	0.999971	0.995196	12092	TRUE	CD14 Mono	1
37	CAPRIN1	0.157254	0.533333	0.999971	0.950675	12092	TRUE	CD14 Mono	1
37	NAT10	NA	NA	NA	NA	12092	TRUE	CD14 Mono	1
37	ABTB2	NA	NA	NA	NA	12092	TRUE	CD14 Mono	1
37	CAT	0.350712	0.162749	0.999971	0.979492	12092	TRUE	CD14 Mono	1
37	APIP	0.0954219	0.787095	0.999971	0.962465	12092	TRUE	CD14 Mono	1
37	PDHX	NA	NA	NA	NA	12092	TRUE	CD14 Mono	1
37	CD44	0.0739628	0.612265	0.999971	0.985107	12092	TRUE	CD14 Mono	1
37	CD44-AS1	NA	NA	NA	NA	12092	TRUE	CD14 Mono	1
37	AL133330.1	NA	NA	NA	NA	12092	TRUE	CD14 Mono	1
37	SLC1A2	NA	NA	NA	NA	12092	TRUE	CD14 Mono	1
37	TRIM44	0.0528189	0.818946	0.999971	0.999454	12092	TRUE	CD14 Mono	1
37	LDLRAD3	-0.4573	0.200357	0.999971	0.778005	12092	TRUE	CD14 Mono	1
37	COMMD9	0.271151	0.303486	0.999971	0.749527	12092	TRUE	CD14 Mono	1
37	PRR5L	NA	NA	NA	NA	12092	TRUE	CD14 Mono	1
37	TRAF6	-0.514176	0.243343	0.999971	0.628167	12092	TRUE	CD14 Mono	1
37	RAG1	NA	NA	NA	NA	12092	TRUE	CD14 Mono	1
37	C11orf74	NA	NA	NA	NA	12092	TRUE	CD14 Mono	1
37	LRRC4C	NA	NA	NA	NA	12092	TRUE	CD14 Mono	1
37	API5	-0.0568763	0.876012	0.999971	0.984303	12092	TRUE	CD14 Mono	1
37	AC087276.2	NA	NA	NA	NA	12092	TRUE	CD14 Mono	1
37	TTC17	0.0963662	0.668005	0.999971	0.982507	12092	TRUE	CD14 Mono	1
37	AC068205.2	NA	NA	NA	NA	12092	TRUE	CD14 Mono	1
37	HSD17B12	NA	NA	NA	NA	12092	TRUE	CD14 Mono	1
37	AC087521.2	NA	NA	NA	NA	12092	TRUE	CD14 Mono	1
37	ALKBH3	NA	NA	NA	NA	12092	TRUE	CD14 Mono	1
37	C11orf96	NA	NA	NA	NA	12092	TRUE	CD14 Mono	1
37	ACCS	-0.466736	0.470981	0.999971	0.745667	12092	TRUE	CD14 Mono	1
37	EXT2	-0.0801645	0.837222	0.999971	0.981825	12092	TRUE	CD14 Mono	1
37	CD82	0.842504	0.0194802	0.975251	0.979222	12092	TRUE	CD14 Mono	1
37	TSPAN18	NA	NA	NA	NA	12092	TRUE	CD14 Mono	1
37	TP53I11	-0.668768	0.251595	0.999971	0.761546	12092	TRUE	CD14 Mono	1
37	PRDM11	NA	NA	NA	NA	12092	TRUE	CD14 Mono	1
37	LINC02696	NA	NA	NA	NA	12092	TRUE	CD14 Mono	1
37	LINC02716	NA	NA	NA	NA	12092	TRUE	CD14 Mono	1
37	SLC35C1	0.219453	0.662262	0.999971	0.954547	12092	TRUE	CD14 Mono	1
37	AC044839.3	NA	NA	NA	NA	12092	TRUE	CD14 Mono	1
37	CRY2	-0.0426158	0.916805	0.999971	0.995843	12092	TRUE	CD14 Mono	1
37	MAPK8IP1	NA	NA	NA	NA	12092	TRUE	CD14 Mono	1
37	PEX16	0.142514	0.656471	0.999971	0.97317	12092	TRUE	CD14 Mono	1
37	LARGE2	NA	NA	NA	NA	12092	TRUE	CD14 Mono	1
37	PHF21A	-0.107925	0.578105	0.999971	0.940878	12092	TRUE	CD14 Mono	1
37	AC024475.1	NA	NA	NA	NA	12092	TRUE	CD14 Mono	1
37	AC116021.1	NA	NA	NA	NA	12092	TRUE	CD14 Mono	1
37	DGKZ	-0.025557	0.919432	0.999971	0.979046	12092	TRUE	CD14 Mono	1
37	MDK	NA	NA	NA	NA	12092	TRUE	CD14 Mono	1
37	AMBRA1	0.1377	0.679937	0.999971	0.971381	12092	TRUE	CD14 Mono	1
37	AC127035.1	NA	NA	NA	NA	12092	TRUE	CD14 Mono	1
37	HARBI1	NA	NA	NA	NA	12092	TRUE	CD14 Mono	1
37	ATG13	0.157815	0.618894	0.999971	0.976607	12092	TRUE	CD14 Mono	1
37	ARHGAP1	0.191643	0.569181	0.999971	0.996286	12092	TRUE	CD14 Mono	1
37	ZNF408	NA	NA	NA	NA	12092	TRUE	CD14 Mono	1
37	CKAP5	0.12413	0.764049	0.999971	0.954609	12092	TRUE	CD14 Mono	1
37	C11orf49	-0.305849	0.52605	0.999971	0.986665	12092	TRUE	CD14 Mono	1
37	AC090589.2	NA	NA	NA	NA	12092	TRUE	CD14 Mono	1
37	ARFGAP2	0.0383749	0.925884	0.999971	0.999926	12092	TRUE	CD14 Mono	1
37	DDB2	-0.14109	0.812804	0.999971	0.972884	12092	TRUE	CD14 Mono	1
37	ACP2	NA	NA	NA	NA	12092	TRUE	CD14 Mono	1
37	NR1H3	NA	NA	NA	NA	12092	TRUE	CD14 Mono	1
37	MADD	0.374414	0.330158	0.999971	0.939818	12092	TRUE	CD14 Mono	1
37	MYBPC3	NA	NA	NA	NA	12092	TRUE	CD14 Mono	1
37	SPI1	0.152284	0.279396	0.999971	0.831053	12092	TRUE	CD14 Mono	1
37	AC090559.1	-0.0762013	0.755355	0.999971	0.913817	12092	TRUE	CD14 Mono	1
37	SLC39A13	0.596525	0.283832	0.999971	0.993437	12092	TRUE	CD14 Mono	1
37	PSMC3	-0.0532644	0.870448	0.999971	0.990857	12092	TRUE	CD14 Mono	1
37	RAPSN	NA	NA	NA	NA	12092	TRUE	CD14 Mono	1
37	CELF1	0.106404	0.597621	0.999971	0.937463	12092	TRUE	CD14 Mono	1
37	AC090559.2	NA	NA	NA	NA	12092	TRUE	CD14 Mono	1
37	NDUFS3	-0.122851	0.670674	0.999971	0.997518	12092	TRUE	CD14 Mono	1
37	PTPMT1	0.120211	0.699461	0.999971	0.982116	12092	TRUE	CD14 Mono	1
37	KBTBD4	NA	NA	NA	NA	12092	TRUE	CD14 Mono	1
37	C1QTNF4	NA	NA	NA	NA	12092	TRUE	CD14 Mono	1
37	MTCH2	0.315293	0.29662	0.999971	0.970422	12092	TRUE	CD14 Mono	1
37	AGBL2	NA	NA	NA	NA	12092	TRUE	CD14 Mono	1
37	FNBP4	-0.120439	0.618066	0.999971	0.98494	12092	TRUE	CD14 Mono	1
37	NUP160	-0.0567507	0.899588	0.999971	0.965376	12092	TRUE	CD14 Mono	1
37	PTPRJ	-0.0396183	0.842875	0.999971	0.949415	12092	TRUE	CD14 Mono	1
37	TNKS1BP1	NA	NA	NA	NA	12092	TRUE	CD14 Mono	1
37	AP000781.1	NA	NA	NA	NA	12092	TRUE	CD14 Mono	1
37	SSRP1	0.115094	0.755511	0.999971	0.979286	12092	TRUE	CD14 Mono	1
37	PRG2	NA	NA	NA	NA	12092	TRUE	CD14 Mono	1
37	SLC43A3	-0.00863396	0.977449	0.999971	0.999965	12092	TRUE	CD14 Mono	1
37	RTN4RL2	NA	NA	NA	NA	12092	TRUE	CD14 Mono	1
37	SLC43A1	NA	NA	NA	NA	12092	TRUE	CD14 Mono	1
37	TIMM10	0.183298	0.541854	0.999971	0.942131	12092	TRUE	CD14 Mono	1
37	UBE2L6	0.144972	0.480948	0.999971	0.978758	12092	TRUE	CD14 Mono	1
37	SERPING1	-0.130104	0.774683	0.999971	0.930343	12092	TRUE	CD14 Mono	1
37	YPEL4	NA	NA	NA	NA	12092	TRUE	CD14 Mono	1
37	CLP1	NA	NA	NA	NA	12092	TRUE	CD14 Mono	1
37	ZDHHC5	-0.354568	0.359014	0.999971	0.976269	12092	TRUE	CD14 Mono	1
37	MED19	NA	NA	NA	NA	12092	TRUE	CD14 Mono	1
37	TMX2	0.637387	0.0850324	0.999971	0.998799	12092	TRUE	CD14 Mono	1
37	SELENOH	0.396724	0.0242123	0.999971	0.979476	12092	TRUE	CD14 Mono	1
37	CTNND1	0.148137	0.653726	0.999971	0.988634	12092	TRUE	CD14 Mono	1
37	LPXN	-0.123018	0.645603	0.999971	0.985747	12092	TRUE	CD14 Mono	1
37	ZFP91	-0.221082	0.41728	0.999971	0.937472	12092	TRUE	CD14 Mono	1
37	GLYATL1	NA	NA	NA	NA	12092	TRUE	CD14 Mono	1
37	AP001636.3	NA	NA	NA	NA	12092	TRUE	CD14 Mono	1
37	FAM111B	NA	NA	NA	NA	12092	TRUE	CD14 Mono	1
37	FAM111A-DT	NA	NA	NA	NA	12092	TRUE	CD14 Mono	1
37	FAM111A	-0.100287	0.736249	0.999971	0.992842	12092	TRUE	CD14 Mono	1
37	DTX4	NA	NA	NA	NA	12092	TRUE	CD14 Mono	1
37	MPEG1	0.130827	0.445022	0.999971	0.956955	12092	TRUE	CD14 Mono	1
37	AP002358.1	NA	NA	NA	NA	12092	TRUE	CD14 Mono	1
37	LINC02739	NA	NA	NA	NA	12092	TRUE	CD14 Mono	1
37	AP000442.1	NA	NA	NA	NA	12092	TRUE	CD14 Mono	1
37	OSBP	-0.0186318	0.955002	0.999971	0.988937	12092	TRUE	CD14 Mono	1
37	PATL1	0.0709072	0.827929	0.999971	0.984202	12092	TRUE	CD14 Mono	1
37	AP000640.2	NA	NA	NA	NA	12092	TRUE	CD14 Mono	1
37	STX3	0.0445431	0.892374	0.999971	0.987179	12092	TRUE	CD14 Mono	1
37	MRPL16	0.166512	0.599653	0.999971	0.966071	12092	TRUE	CD14 Mono	1
37	MS4A3	NA	NA	NA	NA	12092	TRUE	CD14 Mono	1
37	MS4A2	NA	NA	NA	NA	12092	TRUE	CD14 Mono	1
37	LINC02705	0.514484	0.446032	0.999971	0.557717	12092	TRUE	CD14 Mono	1
37	MS4A6A	0.0275575	0.850838	0.999971	0.970283	12092	TRUE	CD14 Mono	1
37	MS4A4A	NA	NA	NA	NA	12092	TRUE	CD14 Mono	1
37	MS4A4E	0.0265763	0.947603	0.999971	0.998518	12092	TRUE	CD14 Mono	1
37	MS4A6E	-0.448574	0.294085	0.999971	0.802111	12092	TRUE	CD14 Mono	1
37	MS4A7	0.119084	0.507283	0.999971	0.890748	12092	TRUE	CD14 Mono	1
37	MS4A14	NA	NA	NA	NA	12092	TRUE	CD14 Mono	1
37	MS4A1	NA	NA	NA	NA	12092	TRUE	CD14 Mono	1
37	CCDC86	NA	NA	NA	NA	12092	TRUE	CD14 Mono	1
37	PTGDR2	NA	NA	NA	NA	12092	TRUE	CD14 Mono	1
37	ZP1	NA	NA	NA	NA	12092	TRUE	CD14 Mono	1
37	PRPF19	-0.49692	0.257703	0.999971	0.976022	12092	TRUE	CD14 Mono	1
37	AP003721.4	NA	NA	NA	NA	12092	TRUE	CD14 Mono	1
37	TMEM109	0.656615	0.0946315	0.999971	0.996159	12092	TRUE	CD14 Mono	1
37	SLC15A3	0.33747	0.201107	0.999971	0.944958	12092	TRUE	CD14 Mono	1
37	CD6	NA	NA	NA	NA	12092	TRUE	CD14 Mono	1
37	CD5	NA	NA	NA	NA	12092	TRUE	CD14 Mono	1
37	VPS37C	1.19582	0.00265211	0.805141	0.544894	12092	TRUE	CD14 Mono	1
37	PGA3	NA	NA	NA	NA	12092	TRUE	CD14 Mono	1
37	DDB1	0.0772799	0.831559	0.999971	0.945677	12092	TRUE	CD14 Mono	1
37	TKFC	-0.087013	0.88571	0.999971	0.99919	12092	TRUE	CD14 Mono	1
37	CYB561A3	0.137548	0.724568	0.999971	0.942046	12092	TRUE	CD14 Mono	1
37	TMEM138	0.42144	0.277468	0.999971	0.970109	12092	TRUE	CD14 Mono	1
37	TMEM216	-0.0355525	0.996028	0.999971	0.996028	12092	TRUE	CD14 Mono	1
37	CPSF7	0.0617559	0.82397	0.999971	0.974757	12092	TRUE	CD14 Mono	1
37	SDHAF2	-0.102747	0.701873	0.999971	0.996186	12092	TRUE	CD14 Mono	1
37	PPP1R32	-0.550153	0.433668	0.999971	0.653316	12092	TRUE	CD14 Mono	1
37	DAGLA	NA	NA	NA	NA	12092	TRUE	CD14 Mono	1
37	TMEM258	-0.0209099	0.898558	0.999971	0.994219	12092	TRUE	CD14 Mono	1
37	FEN1	NA	NA	NA	NA	12092	TRUE	CD14 Mono	1
37	FADS2	NA	NA	NA	NA	12092	TRUE	CD14 Mono	1
37	FADS1	NA	NA	NA	NA	12092	TRUE	CD14 Mono	1
37	FADS3	NA	NA	NA	NA	12092	TRUE	CD14 Mono	1
37	BEST1	-0.256563	0.251567	0.999971	0.819587	12092	TRUE	CD14 Mono	1
37	FTH1	0.015372	0.898558	0.999971	0.99004	12092	TRUE	CD14 Mono	1
37	INCENP	0.281651	0.593262	0.999971	0.912946	12092	TRUE	CD14 Mono	1
37	ASRGL1	-0.57459	0.132708	0.999971	0.92948	12092	TRUE	CD14 Mono	1
37	AHNAK	-0.0097736	0.946317	0.999971	0.992851	12092	TRUE	CD14 Mono	1
37	AP001363.1	NA	NA	NA	NA	12092	TRUE	CD14 Mono	1
37	AP001363.2	NA	NA	NA	NA	12092	TRUE	CD14 Mono	1
37	EEF1G	-0.0651105	0.689278	0.999971	0.992547	12092	TRUE	CD14 Mono	1
37	TUT1	-0.511425	0.400941	0.999971	0.847529	12092	TRUE	CD14 Mono	1
37	MTA2	-0.167064	0.712744	0.999971	0.999871	12092	TRUE	CD14 Mono	1
37	EML3	-0.25335	0.505163	0.999971	0.981011	12092	TRUE	CD14 Mono	1
37	ROM1	NA	NA	NA	NA	12092	TRUE	CD14 Mono	1
37	B3GAT3	-0.326162	0.33195	0.999971	0.9977	12092	TRUE	CD14 Mono	1
37	GANAB	0.313361	0.397954	0.999971	0.980194	12092	TRUE	CD14 Mono	1
37	INTS5	NA	NA	NA	NA	12092	TRUE	CD14 Mono	1
37	C11orf98	0.367439	0.240674	0.999971	0.945526	12092	TRUE	CD14 Mono	1
37	LBHD1	NA	NA	NA	NA	12092	TRUE	CD14 Mono	1
37	CSKMT	NA	NA	NA	NA	12092	TRUE	CD14 Mono	1
37	UQCC3	0.00170218	0.998131	0.999971	0.998874	12092	TRUE	CD14 Mono	1
37	UBXN1	0.104405	0.600095	0.999971	0.99655	12092	TRUE	CD14 Mono	1
37	BSCL2	0.258166	0.523212	0.999971	0.959994	12092	TRUE	CD14 Mono	1
37	GNG3	NA	NA	NA	NA	12092	TRUE	CD14 Mono	1
37	HNRNPUL2	0.399934	0.129475	0.999971	0.778054	12092	TRUE	CD14 Mono	1
37	TTC9C	NA	NA	NA	NA	12092	TRUE	CD14 Mono	1
37	ZBTB3	NA	NA	NA	NA	12092	TRUE	CD14 Mono	1
37	POLR2G	0.227351	0.347306	0.999971	0.957949	12092	TRUE	CD14 Mono	1
37	AP001160.2	NA	NA	NA	NA	12092	TRUE	CD14 Mono	1
37	TAF6L	0.259731	0.502603	0.999971	0.966998	12092	TRUE	CD14 Mono	1
37	TMEM223	1.098	0.0313234	0.999971	0.921862	12092	TRUE	CD14 Mono	1
37	AP001160.3	NA	NA	NA	NA	12092	TRUE	CD14 Mono	1
37	TMEM179B	-0.0163686	0.944316	0.999971	0.990892	12092	TRUE	CD14 Mono	1
37	NXF1	-0.448685	0.118835	0.999971	0.845892	12092	TRUE	CD14 Mono	1
37	STX5	-0.316702	0.226308	0.999971	0.881504	12092	TRUE	CD14 Mono	1
37	AP001160.1	NA	NA	NA	NA	12092	TRUE	CD14 Mono	1
37	WDR74	-0.0117633	0.947426	0.999971	0.974099	12092	TRUE	CD14 Mono	1
37	SNHG1	-0.21022	0.632624	0.999971	0.915797	12092	TRUE	CD14 Mono	1
37	SLC3A2	-0.288072	0.284001	0.999971	0.942789	12092	TRUE	CD14 Mono	1
37	LGALS12	NA	NA	NA	NA	12092	TRUE	CD14 Mono	1
37	PLAAT4	-0.0584746	0.807886	0.999971	0.983957	12092	TRUE	CD14 Mono	1
37	PLAAT2	NA	NA	NA	NA	12092	TRUE	CD14 Mono	1
37	PLAAT3	0.00154708	0.995277	0.999971	0.999942	12092	TRUE	CD14 Mono	1
37	ATL3	-0.147082	0.726378	0.999971	0.998668	12092	TRUE	CD14 Mono	1
37	AP000753.2	NA	NA	NA	NA	12092	TRUE	CD14 Mono	1
37	RTN3	0.177231	0.321965	0.999971	0.931263	12092	TRUE	CD14 Mono	1
37	C11orf95	NA	NA	NA	NA	12092	TRUE	CD14 Mono	1
37	SPINDOC	1.28787	0.0409708	0.999971	0.881177	12092	TRUE	CD14 Mono	1
37	MARK2	0.144245	0.593952	0.999971	0.988014	12092	TRUE	CD14 Mono	1
37	NAA40	0.836212	0.192292	0.999971	0.820846	12092	TRUE	CD14 Mono	1
37	COX8A	-0.0169261	0.911983	0.999971	0.987274	12092	TRUE	CD14 Mono	1
37	OTUB1	0.26013	0.241623	0.999971	0.987437	12092	TRUE	CD14 Mono	1
37	MACROD1	NA	NA	NA	NA	12092	TRUE	CD14 Mono	1
37	STIP1	-0.0272454	0.940821	0.999971	0.996875	12092	TRUE	CD14 Mono	1
37	FERMT3	0.0793216	0.70135	0.999971	0.999857	12092	TRUE	CD14 Mono	1
37	TRPT1	NA	NA	NA	NA	12092	TRUE	CD14 Mono	1
37	NUDT22	0.404233	0.21271	0.999971	0.972321	12092	TRUE	CD14 Mono	1
37	AP001453.1	NA	NA	NA	NA	12092	TRUE	CD14 Mono	1
37	DNAJC4	0.168559	0.47433	0.999971	0.939374	12092	TRUE	CD14 Mono	1
37	VEGFB	-0.062469	0.89766	0.999971	0.989046	12092	TRUE	CD14 Mono	1
37	FKBP2	0.141656	0.552309	0.999971	0.993371	12092	TRUE	CD14 Mono	1
37	AP001453.3	NA	NA	NA	NA	12092	TRUE	CD14 Mono	1
37	PPP1R14B	0.119435	0.703802	0.999971	0.982493	12092	TRUE	CD14 Mono	1
37	PPP1R14B-AS1	NA	NA	NA	NA	12092	TRUE	CD14 Mono	1
37	AP001453.2	NA	NA	NA	NA	12092	TRUE	CD14 Mono	1
37	PLCB3	NA	NA	NA	NA	12092	TRUE	CD14 Mono	1
37	BAD	0.117246	0.725073	0.999971	0.956294	12092	TRUE	CD14 Mono	1
37	GPR137	0.852088	0.0609985	0.999971	0.981231	12092	TRUE	CD14 Mono	1
37	CATSPERZ	NA	NA	NA	NA	12092	TRUE	CD14 Mono	1
37	ESRRA	-0.520685	0.184202	0.999971	0.721219	12092	TRUE	CD14 Mono	1
37	TRMT112	-0.0578178	0.76811	0.999971	0.978027	12092	TRUE	CD14 Mono	1
37	PRDX5	-0.180826	0.34061	0.999971	0.978031	12092	TRUE	CD14 Mono	1
37	AP003774.2	NA	NA	NA	NA	12092	TRUE	CD14 Mono	1
37	CCDC88B	0.398165	0.0881453	0.999971	0.785874	12092	TRUE	CD14 Mono	1
37	RPS6KA4	-0.168212	0.590313	0.999971	0.980401	12092	TRUE	CD14 Mono	1
37	LINC02723	-0.647891	0.148105	0.999971	0.809868	12092	TRUE	CD14 Mono	1
37	LINC02724	NA	NA	NA	NA	12092	TRUE	CD14 Mono	1
37	AP001092.1	NA	NA	NA	NA	12092	TRUE	CD14 Mono	1
37	RASGRP2	-0.0831848	0.712214	0.999971	0.969706	12092	TRUE	CD14 Mono	1
37	PYGM	NA	NA	NA	NA	12092	TRUE	CD14 Mono	1
37	SF1	0.0236754	0.900932	0.999971	0.997648	12092	TRUE	CD14 Mono	1
37	AP001462.1	NA	NA	NA	NA	12092	TRUE	CD14 Mono	1
37	MAP4K2	NA	NA	NA	NA	12092	TRUE	CD14 Mono	1
37	MEN1	NA	NA	NA	NA	12092	TRUE	CD14 Mono	1
37	CDC42BPG	NA	NA	NA	NA	12092	TRUE	CD14 Mono	1
37	EHD1	-0.319715	0.350414	0.999971	0.873315	12092	TRUE	CD14 Mono	1
37	MIR194-2HG	NA	NA	NA	NA	12092	TRUE	CD14 Mono	1
37	ATG2A	0.372157	0.326764	0.999971	0.842801	12092	TRUE	CD14 Mono	1
37	PPP2R5B	NA	NA	NA	NA	12092	TRUE	CD14 Mono	1
37	BATF2	NA	NA	NA	NA	12092	TRUE	CD14 Mono	1
37	ARL2	-0.651511	0.109444	0.999971	0.983285	12092	TRUE	CD14 Mono	1
37	SNX15	0.406541	0.450037	0.999971	0.961648	12092	TRUE	CD14 Mono	1
37	SAC3D1	NA	NA	NA	NA	12092	TRUE	CD14 Mono	1
37	NAALADL1	0.89431	0.0626103	0.999971	0.631316	12092	TRUE	CD14 Mono	1
37	CDCA5	NA	NA	NA	NA	12092	TRUE	CD14 Mono	1
37	ZFPL1	0.0147168	0.965763	0.999971	0.993526	12092	TRUE	CD14 Mono	1
37	TMEM262	NA	NA	NA	NA	12092	TRUE	CD14 Mono	1
37	VPS51	0.0863485	0.768852	0.999971	0.990925	12092	TRUE	CD14 Mono	1
37	TM7SF2	0.195464	0.726593	0.999971	0.938254	12092	TRUE	CD14 Mono	1
37	ZNHIT2	NA	NA	NA	NA	12092	TRUE	CD14 Mono	1
37	FAU	-0.0226519	0.857386	0.999971	0.989131	12092	TRUE	CD14 Mono	1
37	SYVN1	NA	NA	NA	NA	12092	TRUE	CD14 Mono	1
37	MRPL49	NA	NA	NA	NA	12092	TRUE	CD14 Mono	1
37	AP003068.2	NA	NA	NA	NA	12092	TRUE	CD14 Mono	1
37	CAPN1	-0.0613037	0.84096	0.999971	0.966802	12092	TRUE	CD14 Mono	1
37	POLA2	NA	NA	NA	NA	12092	TRUE	CD14 Mono	1
37	AP000944.7	NA	NA	NA	NA	12092	TRUE	CD14 Mono	1
37	CDC42EP2	-0.663318	0.175871	0.999971	0.835817	12092	TRUE	CD14 Mono	1
37	DPF2	-0.317242	0.415881	0.999971	0.969859	12092	TRUE	CD14 Mono	1
37	TIGD3	NA	NA	NA	NA	12092	TRUE	CD14 Mono	1
37	SLC25A45	NA	NA	NA	NA	12092	TRUE	CD14 Mono	1
37	FRMD8	NA	NA	NA	NA	12092	TRUE	CD14 Mono	1
37	NEAT1	-0.00998047	0.939052	0.999971	0.979553	12092	TRUE	CD14 Mono	1
37	MALAT1	-0.0334358	0.813948	0.999971	0.986858	12092	TRUE	CD14 Mono	1
37	SCYL1	0.131635	0.703647	0.999971	0.982994	12092	TRUE	CD14 Mono	1
37	LTBP3	-1.13669	0.0608464	0.999971	0.704074	12092	TRUE	CD14 Mono	1
37	SSSCA1-AS1	NA	NA	NA	NA	12092	TRUE	CD14 Mono	1
37	ZNRD2	0.0833012	0.752238	0.999971	0.99726	12092	TRUE	CD14 Mono	1
37	FAM89B	0.154769	0.595843	0.999971	0.94046	12092	TRUE	CD14 Mono	1
37	EHBP1L1	-0.032266	0.876305	0.999971	0.976866	12092	TRUE	CD14 Mono	1
37	KCNK7	NA	NA	NA	NA	12092	TRUE	CD14 Mono	1
37	MAP3K11	-0.00904448	0.975999	0.999971	0.984641	12092	TRUE	CD14 Mono	1
37	PCNX3	-0.22232	0.615158	0.999971	0.999365	12092	TRUE	CD14 Mono	1
37	SIPA1	-0.14488	0.620761	0.999971	0.999365	12092	TRUE	CD14 Mono	1
37	RELA	0.0240002	0.945256	0.999971	0.993119	12092	TRUE	CD14 Mono	1
37	RELA-DT	1.011	0.0268697	0.999971	0.863551	12092	TRUE	CD14 Mono	1
37	KAT5	0.28125	0.470838	0.999971	0.948862	12092	TRUE	CD14 Mono	1
37	RNASEH2C	-0.17245	0.445548	0.999971	0.967513	12092	TRUE	CD14 Mono	1
37	AP001266.2	NA	NA	NA	NA	12092	TRUE	CD14 Mono	1
37	AP5B1	-0.26336	0.383323	0.999971	0.964854	12092	TRUE	CD14 Mono	1
37	CFL1	0.0345668	0.798121	0.999971	0.972429	12092	TRUE	CD14 Mono	1
37	SNX32	NA	NA	NA	NA	12092	TRUE	CD14 Mono	1
37	MUS81	NA	NA	NA	NA	12092	TRUE	CD14 Mono	1
37	EFEMP2	-0.0315595	0.946013	0.999971	0.957028	12092	TRUE	CD14 Mono	1
37	CTSW	NA	NA	NA	NA	12092	TRUE	CD14 Mono	1
37	FIBP	0.208583	0.443898	0.999971	0.971553	12092	TRUE	CD14 Mono	1
37	CCDC85B	-0.433777	0.0614734	0.999971	0.994148	12092	TRUE	CD14 Mono	1
37	FOSL1	-0.536695	0.166068	0.999971	0.99746	12092	TRUE	CD14 Mono	1
37	C11orf68	NA	NA	NA	NA	12092	TRUE	CD14 Mono	1
37	DRAP1	-0.0745075	0.6881	0.999971	0.968711	12092	TRUE	CD14 Mono	1
37	TSGA10IP	NA	NA	NA	NA	12092	TRUE	CD14 Mono	1
37	SART1	0.614187	0.0840525	0.999971	0.999789	12092	TRUE	CD14 Mono	1
37	EIF1AD	NA	NA	NA	NA	12092	TRUE	CD14 Mono	1
37	BANF1	-0.163506	0.468174	0.999971	0.969461	12092	TRUE	CD14 Mono	1
37	CATSPER1	-0.33576	0.273183	0.999971	0.609643	12092	TRUE	CD14 Mono	1
37	SF3B2	0.0311914	0.876008	0.999971	0.998773	12092	TRUE	CD14 Mono	1
37	PACS1	-0.401355	0.121529	0.999971	0.985206	12092	TRUE	CD14 Mono	1
37	KLC2	NA	NA	NA	NA	12092	TRUE	CD14 Mono	1
37	RAB1B	0.197459	0.432947	0.999971	0.959477	12092	TRUE	CD14 Mono	1
37	AP001107.1	NA	NA	NA	NA	12092	TRUE	CD14 Mono	1
37	AP001107.2	NA	NA	NA	NA	12092	TRUE	CD14 Mono	1
37	CNIH2	NA	NA	NA	NA	12092	TRUE	CD14 Mono	1
37	YIF1A	NA	NA	NA	NA	12092	TRUE	CD14 Mono	1
37	CD248	NA	NA	NA	NA	12092	TRUE	CD14 Mono	1
37	RIN1	-0.416885	0.400366	0.999971	0.923701	12092	TRUE	CD14 Mono	1
37	AP001107.6	NA	NA	NA	NA	12092	TRUE	CD14 Mono	1
37	BRMS1	-0.462475	0.162108	0.999971	0.94987	12092	TRUE	CD14 Mono	1
37	B4GAT1	NA	NA	NA	NA	12092	TRUE	CD14 Mono	1
37	AP001107.9	NA	NA	NA	NA	12092	TRUE	CD14 Mono	1
37	SLC29A2	NA	NA	NA	NA	12092	TRUE	CD14 Mono	1
37	MRPL11	0.0219376	0.93968	0.999971	0.997128	12092	TRUE	CD14 Mono	1
37	PELI3	NA	NA	NA	NA	12092	TRUE	CD14 Mono	1
37	AP002748.4	NA	NA	NA	NA	12092	TRUE	CD14 Mono	1
37	DPP3	NA	NA	NA	NA	12092	TRUE	CD14 Mono	1
37	BBS1	NA	NA	NA	NA	12092	TRUE	CD14 Mono	1
37	AP002748.6	NA	NA	NA	NA	12092	TRUE	CD14 Mono	1
37	ZDHHC24	0.562951	0.124424	0.999971	0.999182	12092	TRUE	CD14 Mono	1
37	CTSF	NA	NA	NA	NA	12092	TRUE	CD14 Mono	1
37	CCS	0.450821	0.123811	0.999971	0.984125	12092	TRUE	CD14 Mono	1
37	RBM14	0.177661	0.642114	0.999971	0.97839	12092	TRUE	CD14 Mono	1
37	RBM4	-0.0882626	0.72449	0.999971	0.96637	12092	TRUE	CD14 Mono	1
37	RBM4B	NA	NA	NA	NA	12092	TRUE	CD14 Mono	1
37	C11orf80	NA	NA	NA	NA	12092	TRUE	CD14 Mono	1
37	RCE1	NA	NA	NA	NA	12092	TRUE	CD14 Mono	1
37	PC	NA	NA	NA	NA	12092	TRUE	CD14 Mono	1
37	LRFN4	NA	NA	NA	NA	12092	TRUE	CD14 Mono	1
37	KDM2A	-0.09626	0.617075	0.999971	0.968194	12092	TRUE	CD14 Mono	1
37	GRK2	0.24289	0.200682	0.999971	0.994017	12092	TRUE	CD14 Mono	1
37	ANKRD13D	0.0844045	0.70842	0.999971	0.932625	12092	TRUE	CD14 Mono	1
37	SSH3	NA	NA	NA	NA	12092	TRUE	CD14 Mono	1
37	RAD9A	NA	NA	NA	NA	12092	TRUE	CD14 Mono	1
37	POLD4	0.113521	0.556145	0.999971	0.962143	12092	TRUE	CD14 Mono	1
37	CLCF1	NA	NA	NA	NA	12092	TRUE	CD14 Mono	1
37	PPP1CA	0.00121346	0.993588	0.999971	0.994392	12092	TRUE	CD14 Mono	1
37	TBC1D10C	0.406204	0.2686	0.999971	0.865186	12092	TRUE	CD14 Mono	1
37	CARNS1	NA	NA	NA	NA	12092	TRUE	CD14 Mono	1
37	RPS6KB2	0.445908	0.19067	0.999971	0.992668	12092	TRUE	CD14 Mono	1
37	PTPRCAP	NA	NA	NA	NA	12092	TRUE	CD14 Mono	1
37	CORO1B	0.0385066	0.894487	0.999971	0.981248	12092	TRUE	CD14 Mono	1
37	CABP4	NA	NA	NA	NA	12092	TRUE	CD14 Mono	1
37	TMEM134	-0.513258	0.180515	0.999971	0.998793	12092	TRUE	CD14 Mono	1
37	AIP	-0.130531	0.655083	0.999971	0.997798	12092	TRUE	CD14 Mono	1
37	PITPNM1	-0.195687	0.650987	0.999971	0.946554	12092	TRUE	CD14 Mono	1
37	CDK2AP2	-0.0938311	0.729832	0.999971	0.921644	12092	TRUE	CD14 Mono	1
37	GSTP1	0.0440833	0.742477	0.999971	0.947112	12092	TRUE	CD14 Mono	1
37	NDUFV1	-0.061086	0.832535	0.999971	0.997308	12092	TRUE	CD14 Mono	1
37	NUDT8	NA	NA	NA	NA	12092	TRUE	CD14 Mono	1
37	ACY3	NA	NA	NA	NA	12092	TRUE	CD14 Mono	1
37	LINC02754	NA	NA	NA	NA	12092	TRUE	CD14 Mono	1
37	UNC93B1	0.106304	0.65668	0.999971	0.940948	12092	TRUE	CD14 Mono	1
37	ALDH3B1	0.5	0.130241	0.999971	0.666476	12092	TRUE	CD14 Mono	1
37	NDUFS8	-0.292615	0.2065	0.999971	0.936534	12092	TRUE	CD14 Mono	1
37	TCIRG1	-0.0268703	0.890308	0.999971	0.998951	12092	TRUE	CD14 Mono	1
37	AP002807.1	-0.460942	0.339343	0.999971	0.971621	12092	TRUE	CD14 Mono	1
37	CHKA	-0.271957	0.410146	0.999971	0.988636	12092	TRUE	CD14 Mono	1
37	AP002992.1	NA	NA	NA	NA	12092	TRUE	CD14 Mono	1
37	KMT5B	0.195513	0.508172	0.999971	0.99907	12092	TRUE	CD14 Mono	1
37	C11orf24	NA	NA	NA	NA	12092	TRUE	CD14 Mono	1
37	AP002813.1	NA	NA	NA	NA	12092	TRUE	CD14 Mono	1
37	LRP5	NA	NA	NA	NA	12092	TRUE	CD14 Mono	1
37	PPP6R3	-0.201769	0.369959	0.999971	0.808587	12092	TRUE	CD14 Mono	1
37	TESMIN	NA	NA	NA	NA	12092	TRUE	CD14 Mono	1
37	CPT1A	-0.170771	0.609094	0.999971	0.98151	12092	TRUE	CD14 Mono	1
37	MRPL21	-0.135693	0.618452	0.999971	0.992643	12092	TRUE	CD14 Mono	1
37	TPCN2	-0.0998755	0.823584	0.999971	0.980932	12092	TRUE	CD14 Mono	1
37	MYEOV	NA	NA	NA	NA	12092	TRUE	CD14 Mono	1
37	CCND1	NA	NA	NA	NA	12092	TRUE	CD14 Mono	1
37	LTO1	NA	NA	NA	NA	12092	TRUE	CD14 Mono	1
37	FADD	NA	NA	NA	NA	12092	TRUE	CD14 Mono	1
37	PPFIA1	-0.649674	0.0186452	0.967242	0.669704	12092	TRUE	CD14 Mono	1
37	AP002336.2	NA	NA	NA	NA	12092	TRUE	CD14 Mono	1
37	AP000487.1	NA	NA	NA	NA	12092	TRUE	CD14 Mono	1
37	CTTN	NA	NA	NA	NA	12092	TRUE	CD14 Mono	1
37	SHANK2	NA	NA	NA	NA	12092	TRUE	CD14 Mono	1
37	DHCR7	NA	NA	NA	NA	12092	TRUE	CD14 Mono	1
37	AP002387.2	NA	NA	NA	NA	12092	TRUE	CD14 Mono	1
37	NADSYN1	0.0767349	0.802429	0.999971	0.985331	12092	TRUE	CD14 Mono	1
37	ALG1L9P	NA	NA	NA	NA	12092	TRUE	CD14 Mono	1
37	FAM86C1	NA	NA	NA	NA	12092	TRUE	CD14 Mono	1
37	AP002495.1	NA	NA	NA	NA	12092	TRUE	CD14 Mono	1
37	RNF121	0.107366	0.810308	0.999971	0.936922	12092	TRUE	CD14 Mono	1
37	IL18BP	NA	NA	NA	NA	12092	TRUE	CD14 Mono	1
37	NUMA1	0.420144	0.184288	0.999971	0.967978	12092	TRUE	CD14 Mono	1
37	AP002490.1	NA	NA	NA	NA	12092	TRUE	CD14 Mono	1
37	LRTOMT	-0.145959	0.85261	0.999971	0.94226	12092	TRUE	CD14 Mono	1
37	LAMTOR1	0.434511	0.0142682	0.942423	0.821055	12092	TRUE	CD14 Mono	1
37	ANAPC15	0.228707	0.382162	0.999971	0.990259	12092	TRUE	CD14 Mono	1
37	FOLR3	0.331294	0.540009	0.999971	0.783966	12092	TRUE	CD14 Mono	1
37	AP000812.1	NA	NA	NA	NA	12092	TRUE	CD14 Mono	1
37	FOLR2	NA	NA	NA	NA	12092	TRUE	CD14 Mono	1
37	INPPL1	0.0986159	0.74247	0.999971	0.980025	12092	TRUE	CD14 Mono	1
37	AP000593.4	NA	NA	NA	NA	12092	TRUE	CD14 Mono	1
37	CLPB	-0.751997	0.0549175	0.999971	0.515041	12092	TRUE	CD14 Mono	1
37	PDE2A	NA	NA	NA	NA	12092	TRUE	CD14 Mono	1
37	AP005019.1	NA	NA	NA	NA	12092	TRUE	CD14 Mono	1
37	ARAP1	-0.204116	0.391297	0.999971	0.93309	12092	TRUE	CD14 Mono	1
37	STARD10	0.0117945	0.98106	0.999971	0.996735	12092	TRUE	CD14 Mono	1
37	AP002381.2	0.0416104	0.91128	0.999971	0.975436	12092	TRUE	CD14 Mono	1
37	ATG16L2	0.159628	0.43577	0.999971	0.964588	12092	TRUE	CD14 Mono	1
37	FCHSD2	0.178124	0.375826	0.999971	0.956037	12092	TRUE	CD14 Mono	1
37	P2RY2	NA	NA	NA	NA	12092	TRUE	CD14 Mono	1
37	AP002761.4	NA	NA	NA	NA	12092	TRUE	CD14 Mono	1
37	P2RY6	NA	NA	NA	NA	12092	TRUE	CD14 Mono	1
37	ARHGEF17	NA	NA	NA	NA	12092	TRUE	CD14 Mono	1
37	RELT	-0.284743	0.253591	0.999971	0.974538	12092	TRUE	CD14 Mono	1
37	FAM168A	-0.0514564	0.854691	0.999971	0.969217	12092	TRUE	CD14 Mono	1
37	AP000763.3	NA	NA	NA	NA	12092	TRUE	CD14 Mono	1
37	PLEKHB1	NA	NA	NA	NA	12092	TRUE	CD14 Mono	1
37	RAB6A	-0.239882	0.359521	0.999971	0.950545	12092	TRUE	CD14 Mono	1
37	MRPL48	-0.205943	0.616822	0.999971	0.952937	12092	TRUE	CD14 Mono	1
37	COA4	0.0202529	0.947874	0.999971	0.996288	12092	TRUE	CD14 Mono	1
37	PAAF1	NA	NA	NA	NA	12092	TRUE	CD14 Mono	1
37	AP003717.1	NA	NA	NA	NA	12092	TRUE	CD14 Mono	1
37	UCP2	0.0872088	0.643009	0.999971	0.996954	12092	TRUE	CD14 Mono	1
37	AP003717.4	-0.0816131	0.852427	0.999971	0.962622	12092	TRUE	CD14 Mono	1
37	UCP3	NA	NA	NA	NA	12092	TRUE	CD14 Mono	1
37	C2CD3	NA	NA	NA	NA	12092	TRUE	CD14 Mono	1
37	PPME1	1.37642	0.00821216	0.88805	0.279489	12092	TRUE	CD14 Mono	1
37	PGM2L1	NA	NA	NA	NA	12092	TRUE	CD14 Mono	1
37	AP001372.1	NA	NA	NA	NA	12092	TRUE	CD14 Mono	1
37	KCNE3	0.0270956	0.910106	0.999971	0.982531	12092	TRUE	CD14 Mono	1
37	LIPT2	NA	NA	NA	NA	12092	TRUE	CD14 Mono	1
37	AP001372.2	NA	NA	NA	NA	12092	TRUE	CD14 Mono	1
37	POLD3	-0.626883	0.0683207	0.999971	0.995622	12092	TRUE	CD14 Mono	1
37	RNF169	0.0899519	0.758095	0.999971	0.96093	12092	TRUE	CD14 Mono	1
37	XRRA1	NA	NA	NA	NA	12092	TRUE	CD14 Mono	1
37	SPCS2	0.0946559	0.677937	0.999971	0.996857	12092	TRUE	CD14 Mono	1
37	NEU3	0.0943412	0.829522	0.999971	0.972701	12092	TRUE	CD14 Mono	1
37	TPBGL	NA	NA	NA	NA	12092	TRUE	CD14 Mono	1
37	ARRB1	0.171088	0.465735	0.999971	0.914945	12092	TRUE	CD14 Mono	1
37	RPS3	-0.121645	0.362909	0.999971	0.972828	12092	TRUE	CD14 Mono	1
37	KLHL35	NA	NA	NA	NA	12092	TRUE	CD14 Mono	1
37	GDPD5	NA	NA	NA	NA	12092	TRUE	CD14 Mono	1
37	SERPINH1	NA	NA	NA	NA	12092	TRUE	CD14 Mono	1
37	DGAT2	NA	NA	NA	NA	12092	TRUE	CD14 Mono	1
37	UVRAG	0.132559	0.512248	0.999971	0.875698	12092	TRUE	CD14 Mono	1
37	WNT11	NA	NA	NA	NA	12092	TRUE	CD14 Mono	1
37	THAP12	NA	NA	NA	NA	12092	TRUE	CD14 Mono	1
37	GVQW3	NA	NA	NA	NA	12092	TRUE	CD14 Mono	1
37	AP002360.1	NA	NA	NA	NA	12092	TRUE	CD14 Mono	1
37	EMSY	-0.169269	0.645589	0.999971	0.953108	12092	TRUE	CD14 Mono	1
37	LINC02757	NA	NA	NA	NA	12092	TRUE	CD14 Mono	1
37	AP001189.3	NA	NA	NA	NA	12092	TRUE	CD14 Mono	1
37	AP001189.1	NA	NA	NA	NA	12092	TRUE	CD14 Mono	1
37	LRRC32	NA	NA	NA	NA	12092	TRUE	CD14 Mono	1
37	ACER3	-0.368944	0.141989	0.999971	0.811294	12092	TRUE	CD14 Mono	1
37	AP002498.1	NA	NA	NA	NA	12092	TRUE	CD14 Mono	1
37	CAPN5	NA	NA	NA	NA	12092	TRUE	CD14 Mono	1
37	MYO7A	NA	NA	NA	NA	12092	TRUE	CD14 Mono	1
37	PAK1	-0.0321439	0.862846	0.999971	0.988871	12092	TRUE	CD14 Mono	1
37	AP003680.1	NA	NA	NA	NA	12092	TRUE	CD14 Mono	1
37	CLNS1A	-0.197109	0.43631	0.999971	0.9944	12092	TRUE	CD14 Mono	1
37	AQP11	NA	NA	NA	NA	12092	TRUE	CD14 Mono	1
37	RSF1	-0.0123155	0.957452	0.999971	0.998065	12092	TRUE	CD14 Mono	1
37	AAMDC	0.0675972	0.8753	0.999971	0.9985	12092	TRUE	CD14 Mono	1
37	AP002812.2	NA	NA	NA	NA	12092	TRUE	CD14 Mono	1
37	INTS4	0.503035	0.221959	0.999971	0.996982	12092	TRUE	CD14 Mono	1
37	NDUFC2	0.235507	0.199018	0.999971	0.998121	12092	TRUE	CD14 Mono	1
37	ALG8	-0.518698	0.283659	0.999971	0.814729	12092	TRUE	CD14 Mono	1
37	KCTD21-AS1	NA	NA	NA	NA	12092	TRUE	CD14 Mono	1
37	KCTD21	-0.244185	0.658917	0.999971	0.837634	12092	TRUE	CD14 Mono	1
37	USP35	NA	NA	NA	NA	12092	TRUE	CD14 Mono	1
37	GAB2	-0.23723	0.152892	0.999971	0.537406	12092	TRUE	CD14 Mono	1
37	AP003086.1	0.0429038	0.868386	0.999971	0.940195	12092	TRUE	CD14 Mono	1
37	LINC02728	NA	NA	NA	NA	12092	TRUE	CD14 Mono	1
37	NARS2	NA	NA	NA	NA	12092	TRUE	CD14 Mono	1
37	TENM4	NA	NA	NA	NA	12092	TRUE	CD14 Mono	1
37	PRCP	0.491813	0.0521704	0.999971	0.778824	12092	TRUE	CD14 Mono	1
37	DDIAS	NA	NA	NA	NA	12092	TRUE	CD14 Mono	1
37	RAB30	NA	NA	NA	NA	12092	TRUE	CD14 Mono	1
37	RAB30-DT	NA	NA	NA	NA	12092	TRUE	CD14 Mono	1
37	AP001767.3	NA	NA	NA	NA	12092	TRUE	CD14 Mono	1
37	PCF11	0.0877351	0.721512	0.999971	0.969775	12092	TRUE	CD14 Mono	1
37	AP000873.4	NA	NA	NA	NA	12092	TRUE	CD14 Mono	1
37	AP000873.2	NA	NA	NA	NA	12092	TRUE	CD14 Mono	1
37	PCF11-AS1	NA	NA	NA	NA	12092	TRUE	CD14 Mono	1
37	ANKRD42	-0.163888	0.728155	0.999971	0.951758	12092	TRUE	CD14 Mono	1
37	CCDC90B	-0.646221	0.0927479	0.999971	0.996428	12092	TRUE	CD14 Mono	1
37	AP000446.1	NA	NA	NA	NA	12092	TRUE	CD14 Mono	1
37	DLG2	NA	NA	NA	NA	12092	TRUE	CD14 Mono	1
37	TMEM126B	0.0131617	0.965714	0.999971	0.993908	12092	TRUE	CD14 Mono	1
37	TMEM126A	0.424637	0.231337	0.999971	0.999504	12092	TRUE	CD14 Mono	1
37	CREBZF	0.324306	0.41421	0.999971	0.993024	12092	TRUE	CD14 Mono	1
37	SYTL2	NA	NA	NA	NA	12092	TRUE	CD14 Mono	1
37	PICALM	-0.117331	0.457114	0.999971	0.998814	12092	TRUE	CD14 Mono	1
37	EED	NA	NA	NA	NA	12092	TRUE	CD14 Mono	1
37	HIKESHI	0.603646	0.0564527	0.999971	0.994198	12092	TRUE	CD14 Mono	1
37	CCDC81	NA	NA	NA	NA	12092	TRUE	CD14 Mono	1
37	AP001831.1	NA	NA	NA	NA	12092	TRUE	CD14 Mono	1
37	ME3	NA	NA	NA	NA	12092	TRUE	CD14 Mono	1
37	PRSS23	NA	NA	NA	NA	12092	TRUE	CD14 Mono	1
37	TMEM135	0.268417	0.529466	0.999971	0.924065	12092	TRUE	CD14 Mono	1
37	RAB38	NA	NA	NA	NA	12092	TRUE	CD14 Mono	1
37	CTSC	0.293603	0.151405	0.999971	0.966698	12092	TRUE	CD14 Mono	1
37	AP003120.1	NA	NA	NA	NA	12092	TRUE	CD14 Mono	1
37	NAALAD2	NA	NA	NA	NA	12092	TRUE	CD14 Mono	1
37	CHORDC1	0.443706	0.279645	0.999971	0.912903	12092	TRUE	CD14 Mono	1
37	DISC1FP1	NA	NA	NA	NA	12092	TRUE	CD14 Mono	1
37	SLC36A4	0.0702047	0.773192	0.999971	0.971918	12092	TRUE	CD14 Mono	1
37	DEUP1	NA	NA	NA	NA	12092	TRUE	CD14 Mono	1
37	SMCO4	0.179338	0.395256	0.999971	0.863632	12092	TRUE	CD14 Mono	1
37	CEP295	NA	NA	NA	NA	12092	TRUE	CD14 Mono	1
37	TAF1D	0.0990859	0.690625	0.999971	0.961673	12092	TRUE	CD14 Mono	1
37	C11orf54	NA	NA	NA	NA	12092	TRUE	CD14 Mono	1
37	MED17	0.477856	0.246006	0.999971	0.989001	12092	TRUE	CD14 Mono	1
37	HEPHL1	NA	NA	NA	NA	12092	TRUE	CD14 Mono	1
37	PANX1	NA	NA	NA	NA	12092	TRUE	CD14 Mono	1
37	AP002784.1	NA	NA	NA	NA	12092	TRUE	CD14 Mono	1
37	MRE11	NA	NA	NA	NA	12092	TRUE	CD14 Mono	1
37	ANKRD49	0.146713	0.661902	0.999971	0.958389	12092	TRUE	CD14 Mono	1
37	FUT4	-0.467793	0.294123	0.999971	0.720618	12092	TRUE	CD14 Mono	1
37	PIWIL4	0.526161	0.23523	0.999971	0.535712	12092	TRUE	CD14 Mono	1
37	AP000943.2	-0.312895	0.660602	0.999971	0.949865	12092	TRUE	CD14 Mono	1
37	AMOTL1	NA	NA	NA	NA	12092	TRUE	CD14 Mono	1
37	AP002383.2	NA	NA	NA	NA	12092	TRUE	CD14 Mono	1
37	CWC15	0.0224222	0.924003	0.999971	0.997761	12092	TRUE	CD14 Mono	1
37	KDM4D	NA	NA	NA	NA	12092	TRUE	CD14 Mono	1
37	SRSF8	0.0506238	0.951412	0.999971	0.998822	12092	TRUE	CD14 Mono	1
37	ENDOD1	NA	NA	NA	NA	12092	TRUE	CD14 Mono	1
37	AP000787.1	NA	NA	NA	NA	12092	TRUE	CD14 Mono	1
37	SESN3	0.316809	0.396151	0.999971	0.947815	12092	TRUE	CD14 Mono	1
37	AP000820.2	NA	NA	NA	NA	12092	TRUE	CD14 Mono	1
37	FAM76B	0.00577039	0.985807	0.999971	0.999679	12092	TRUE	CD14 Mono	1
37	CEP57	-0.0439699	0.89202	0.999971	0.978312	12092	TRUE	CD14 Mono	1
37	MTMR2	NA	NA	NA	NA	12092	TRUE	CD14 Mono	1
37	MAML2	-0.316169	0.0918318	0.999971	0.887223	12092	TRUE	CD14 Mono	1
37	AP000779.1	NA	NA	NA	NA	12092	TRUE	CD14 Mono	1
37	CCDC82	0.420514	0.239662	0.999971	0.912961	12092	TRUE	CD14 Mono	1
37	JRKL	NA	NA	NA	NA	12092	TRUE	CD14 Mono	1
37	CNTN5	NA	NA	NA	NA	12092	TRUE	CD14 Mono	1
37	ARHGAP42	NA	NA	NA	NA	12092	TRUE	CD14 Mono	1
37	ANGPTL5	NA	NA	NA	NA	12092	TRUE	CD14 Mono	1
37	CEP126	NA	NA	NA	NA	12092	TRUE	CD14 Mono	1
37	BIRC3	0.191282	0.558154	0.999971	0.97291	12092	TRUE	CD14 Mono	1
37	BIRC2	-0.213777	0.392621	0.999971	0.942148	12092	TRUE	CD14 Mono	1
37	TMEM123	0.0842892	0.664636	0.999971	0.908176	12092	TRUE	CD14 Mono	1
37	AP001830.1	-1.48558	0.0179252	0.967242	0.205127	12092	TRUE	CD14 Mono	1
37	DCUN1D5	-0.167404	0.671073	0.999971	0.999267	12092	TRUE	CD14 Mono	1
37	DYNC2H1	0.357226	0.620957	0.999971	0.839174	12092	TRUE	CD14 Mono	1
37	PDGFD	NA	NA	NA	NA	12092	TRUE	CD14 Mono	1
37	CASP4	0.107444	0.594999	0.999971	0.991123	12092	TRUE	CD14 Mono	1
37	CASP5	NA	NA	NA	NA	12092	TRUE	CD14 Mono	1
37	CASP1	-0.00578266	0.975295	0.999971	0.986329	12092	TRUE	CD14 Mono	1
37	CARD16	-0.00599411	0.968991	0.999971	0.992631	12092	TRUE	CD14 Mono	1
37	CARD17	NA	NA	NA	NA	12092	TRUE	CD14 Mono	1
37	MSANTD4	NA	NA	NA	NA	12092	TRUE	CD14 Mono	1
37	KBTBD3	NA	NA	NA	NA	12092	TRUE	CD14 Mono	1
37	AASDHPPT	0.0848277	0.800537	0.999971	0.981486	12092	TRUE	CD14 Mono	1
37	AP001001.1	NA	NA	NA	NA	12092	TRUE	CD14 Mono	1
37	AP000766.1	NA	NA	NA	NA	12092	TRUE	CD14 Mono	1
37	CWF19L2	-0.0165407	0.965896	0.999971	0.990284	12092	TRUE	CD14 Mono	1
37	ALKBH8	NA	NA	NA	NA	12092	TRUE	CD14 Mono	1
37	SLC35F2	NA	NA	NA	NA	12092	TRUE	CD14 Mono	1
37	RAB39A	-0.615684	0.338504	0.999971	0.902881	12092	TRUE	CD14 Mono	1
37	AP003307.1	0.479322	0.296459	0.999971	0.98597	12092	TRUE	CD14 Mono	1
37	CUL5	-0.161885	0.525033	0.999971	0.993892	12092	TRUE	CD14 Mono	1
37	ACAT1	NA	NA	NA	NA	12092	TRUE	CD14 Mono	1
37	AP002433.2	NA	NA	NA	NA	12092	TRUE	CD14 Mono	1
37	NPAT	NA	NA	NA	NA	12092	TRUE	CD14 Mono	1
37	ATM	-0.0024272	0.991933	0.999971	0.994092	12092	TRUE	CD14 Mono	1
37	C11orf65	NA	NA	NA	NA	12092	TRUE	CD14 Mono	1
37	POGLUT3	NA	NA	NA	NA	12092	TRUE	CD14 Mono	1
37	EXPH5	NA	NA	NA	NA	12092	TRUE	CD14 Mono	1
37	DDX10	0.305768	0.487148	0.999971	0.852458	12092	TRUE	CD14 Mono	1
37	AP003049.2	NA	NA	NA	NA	12092	TRUE	CD14 Mono	1
37	RDX	-0.112784	0.734931	0.999971	0.992906	12092	TRUE	CD14 Mono	1
37	AP001981.2	NA	NA	NA	NA	12092	TRUE	CD14 Mono	1
37	ZC3H12C	NA	NA	NA	NA	12092	TRUE	CD14 Mono	1
37	FDX1	-0.11294	0.728147	0.999971	0.998762	12092	TRUE	CD14 Mono	1
37	ARHGAP20	NA	NA	NA	NA	12092	TRUE	CD14 Mono	1
37	LINC02550	NA	NA	NA	NA	12092	TRUE	CD14 Mono	1
37	POU2AF1	NA	NA	NA	NA	12092	TRUE	CD14 Mono	1
37	LAYN	NA	NA	NA	NA	12092	TRUE	CD14 Mono	1
37	SIK2	-0.225269	0.49648	0.999971	0.948878	12092	TRUE	CD14 Mono	1
37	PPP2R1B	NA	NA	NA	NA	12092	TRUE	CD14 Mono	1
37	ALG9	NA	NA	NA	NA	12092	TRUE	CD14 Mono	1
37	FDXACB1	NA	NA	NA	NA	12092	TRUE	CD14 Mono	1
37	C11orf1	NA	NA	NA	NA	12092	TRUE	CD14 Mono	1
37	DIXDC1	NA	NA	NA	NA	12092	TRUE	CD14 Mono	1
37	DLAT	NA	NA	NA	NA	12092	TRUE	CD14 Mono	1
37	NKAPD1	0.180604	0.665367	0.999971	0.994401	12092	TRUE	CD14 Mono	1
37	TIMM8B	-0.0781701	0.721157	0.999971	0.923116	12092	TRUE	CD14 Mono	1
37	SDHD	-0.185086	0.481329	0.999971	0.981603	12092	TRUE	CD14 Mono	1
37	IL18	-0.0140354	0.970306	0.999971	0.992439	12092	TRUE	CD14 Mono	1
37	TEX12	NA	NA	NA	NA	12092	TRUE	CD14 Mono	1
37	BCO2	NA	NA	NA	NA	12092	TRUE	CD14 Mono	1
37	PTS	-0.0983462	0.734866	0.999971	0.975784	12092	TRUE	CD14 Mono	1
37	PLET1	NA	NA	NA	NA	12092	TRUE	CD14 Mono	1
37	LINC02762	NA	NA	NA	NA	12092	TRUE	CD14 Mono	1
37	LINC02763	NA	NA	NA	NA	12092	TRUE	CD14 Mono	1
37	LINC02764	NA	NA	NA	NA	12092	TRUE	CD14 Mono	1
37	NCAM1	NA	NA	NA	NA	12092	TRUE	CD14 Mono	1
37	TTC12	NA	NA	NA	NA	12092	TRUE	CD14 Mono	1
37	ZW10	NA	NA	NA	NA	12092	TRUE	CD14 Mono	1
37	USP28	NA	NA	NA	NA	12092	TRUE	CD14 Mono	1
37	HTR3A	NA	NA	NA	NA	12092	TRUE	CD14 Mono	1
37	ZBTB16	-0.0940884	0.833521	0.999971	0.938978	12092	TRUE	CD14 Mono	1
37	C11orf71	-0.661446	0.141366	0.999971	0.983039	12092	TRUE	CD14 Mono	1
37	RBM7	-0.0381475	0.918474	0.999971	0.975722	12092	TRUE	CD14 Mono	1
37	REXO2	0.253375	0.568018	0.999971	0.988946	12092	TRUE	CD14 Mono	1
37	CADM1	NA	NA	NA	NA	12092	TRUE	CD14 Mono	1
37	LINC02698	NA	NA	NA	NA	12092	TRUE	CD14 Mono	1
37	LINC00900	NA	NA	NA	NA	12092	TRUE	CD14 Mono	1
37	BUD13	NA	NA	NA	NA	12092	TRUE	CD14 Mono	1
37	ZPR1	0.281033	0.480522	0.999971	0.834927	12092	TRUE	CD14 Mono	1
37	APOA1	NA	NA	NA	NA	12092	TRUE	CD14 Mono	1
37	APOA1-AS	NA	NA	NA	NA	12092	TRUE	CD14 Mono	1
37	SIK3	-0.00521604	0.973969	0.999971	0.999276	12092	TRUE	CD14 Mono	1
37	AP000936.1	NA	NA	NA	NA	12092	TRUE	CD14 Mono	1
37	PAFAH1B2	-0.124255	0.692707	0.999971	0.982841	12092	TRUE	CD14 Mono	1
37	SIDT2	0.172999	0.662	0.999971	0.953956	12092	TRUE	CD14 Mono	1
37	TAGLN	NA	NA	NA	NA	12092	TRUE	CD14 Mono	1
37	PCSK7	-0.0796012	0.821441	0.999971	0.984808	12092	TRUE	CD14 Mono	1
37	RNF214	0.232362	0.608141	0.999971	0.966499	12092	TRUE	CD14 Mono	1
37	BACE1	0.477266	0.394247	0.999971	0.871192	12092	TRUE	CD14 Mono	1
37	BACE1-AS	NA	NA	NA	NA	12092	TRUE	CD14 Mono	1
37	CEP164	NA	NA	NA	NA	12092	TRUE	CD14 Mono	1
37	FXYD2	NA	NA	NA	NA	12092	TRUE	CD14 Mono	1
37	AP000757.1	NA	NA	NA	NA	12092	TRUE	CD14 Mono	1
37	FXYD6	NA	NA	NA	NA	12092	TRUE	CD14 Mono	1
37	TMPRSS13	NA	NA	NA	NA	12092	TRUE	CD14 Mono	1
37	IL10RA	-0.165828	0.409648	0.999971	0.990196	12092	TRUE	CD14 Mono	1
37	SMIM35	NA	NA	NA	NA	12092	TRUE	CD14 Mono	1
37	SCN4B	NA	NA	NA	NA	12092	TRUE	CD14 Mono	1
37	JAML	-0.0459976	0.786151	0.999971	0.92005	12092	TRUE	CD14 Mono	1
37	MPZL3	0.103396	0.834056	0.999971	0.957219	12092	TRUE	CD14 Mono	1
37	MPZL2	NA	NA	NA	NA	12092	TRUE	CD14 Mono	1
37	CD3E	NA	NA	NA	NA	12092	TRUE	CD14 Mono	1
37	CD3D	NA	NA	NA	NA	12092	TRUE	CD14 Mono	1
37	CD3G	NA	NA	NA	NA	12092	TRUE	CD14 Mono	1
37	UBE4A	-0.679112	0.0389735	0.999971	0.979334	12092	TRUE	CD14 Mono	1
37	AP001267.1	NA	NA	NA	NA	12092	TRUE	CD14 Mono	1
37	ATP5MG	-0.0840719	0.549756	0.999971	0.998487	12092	TRUE	CD14 Mono	1
37	KMT2A	0.254699	0.315706	0.999971	0.985891	12092	TRUE	CD14 Mono	1
37	AP001267.3	NA	NA	NA	NA	12092	TRUE	CD14 Mono	1
37	TMEM25	NA	NA	NA	NA	12092	TRUE	CD14 Mono	1
37	IFT46	NA	NA	NA	NA	12092	TRUE	CD14 Mono	1
37	ARCN1	-0.560078	0.124995	0.999971	0.969705	12092	TRUE	CD14 Mono	1
37	PHLDB1	NA	NA	NA	NA	12092	TRUE	CD14 Mono	1
37	AP002954.1	0.1755	0.72981	0.999971	0.899446	12092	TRUE	CD14 Mono	1
37	DDX6	0.30954	0.255217	0.999971	0.950686	12092	TRUE	CD14 Mono	1
37	AP004609.3	NA	NA	NA	NA	12092	TRUE	CD14 Mono	1
37	CXCR5	NA	NA	NA	NA	12092	TRUE	CD14 Mono	1
37	BCL9L	NA	NA	NA	NA	12092	TRUE	CD14 Mono	1
37	UPK2	NA	NA	NA	NA	12092	TRUE	CD14 Mono	1
37	CCDC84-DT	NA	NA	NA	NA	12092	TRUE	CD14 Mono	1
37	CCDC84	1.08814	0.00795923	0.88805	0.833851	12092	TRUE	CD14 Mono	1
37	RPS25	-0.08276	0.542006	0.999971	0.997161	12092	TRUE	CD14 Mono	1
37	TRAPPC4	0.537551	0.148792	0.999971	0.971375	12092	TRUE	CD14 Mono	1
37	SLC37A4	NA	NA	NA	NA	12092	TRUE	CD14 Mono	1
37	HYOU1	-0.25098	0.597302	0.999971	0.907078	12092	TRUE	CD14 Mono	1
37	AP003392.5	NA	NA	NA	NA	12092	TRUE	CD14 Mono	1
37	VPS11	-0.173373	0.696839	0.999971	0.999944	12092	TRUE	CD14 Mono	1
37	HMBS	NA	NA	NA	NA	12092	TRUE	CD14 Mono	1
37	H2AFX	NA	NA	NA	NA	12092	TRUE	CD14 Mono	1
37	DPAGT1	-0.702541	0.13422	0.999971	0.747975	12092	TRUE	CD14 Mono	1
37	C2CD2L	NA	NA	NA	NA	12092	TRUE	CD14 Mono	1
37	HINFP	NA	NA	NA	NA	12092	TRUE	CD14 Mono	1
37	NLRX1	-0.294849	0.660602	0.999971	0.951151	12092	TRUE	CD14 Mono	1
37	CCDC153	0.86313	0.166882	0.999971	0.664151	12092	TRUE	CD14 Mono	1
37	CBL	0.198508	0.407895	0.999971	0.99892	12092	TRUE	CD14 Mono	1
37	MCAM	NA	NA	NA	NA	12092	TRUE	CD14 Mono	1
37	RNF26	NA	NA	NA	NA	12092	TRUE	CD14 Mono	1
37	USP2	NA	NA	NA	NA	12092	TRUE	CD14 Mono	1
37	NECTIN1	NA	NA	NA	NA	12092	TRUE	CD14 Mono	1
37	OAF	0.112776	0.737451	0.999971	0.965757	12092	TRUE	CD14 Mono	1
37	ARHGEF12	NA	NA	NA	NA	12092	TRUE	CD14 Mono	1
37	GRIK4	NA	NA	NA	NA	12092	TRUE	CD14 Mono	1
37	TBCEL	NA	NA	NA	NA	12092	TRUE	CD14 Mono	1
37	SC5D	NA	NA	NA	NA	12092	TRUE	CD14 Mono	1
37	AP000977.1	NA	NA	NA	NA	12092	TRUE	CD14 Mono	1
37	SORL1	0.000744996	0.994324	0.999971	0.998908	12092	TRUE	CD14 Mono	1
37	AP001977.1	NA	NA	NA	NA	12092	TRUE	CD14 Mono	1
37	MIR100HG	NA	NA	NA	NA	12092	TRUE	CD14 Mono	1
37	UBASH3B	-0.253097	0.55125	0.999971	0.963779	12092	TRUE	CD14 Mono	1
37	AP002762.2	0.884779	0.192292	0.999971	0.607844	12092	TRUE	CD14 Mono	1
37	CRTAM	NA	NA	NA	NA	12092	TRUE	CD14 Mono	1
37	JHY	NA	NA	NA	NA	12092	TRUE	CD14 Mono	1
37	HSPA8	-0.258284	0.206244	0.999971	0.980824	12092	TRUE	CD14 Mono	1
37	AP000926.2	0.492967	0.417142	0.999971	0.883227	12092	TRUE	CD14 Mono	1
37	CLMP	NA	NA	NA	NA	12092	TRUE	CD14 Mono	1
37	GRAMD1B	-0.113071	0.769663	0.999971	0.998816	12092	TRUE	CD14 Mono	1
37	ZNF202	NA	NA	NA	NA	12092	TRUE	CD14 Mono	1
37	VWA5A	NA	NA	NA	NA	12092	TRUE	CD14 Mono	1
37	TBRG1	-0.0100604	0.96749	0.999971	0.990565	12092	TRUE	CD14 Mono	1
37	SIAE	NA	NA	NA	NA	12092	TRUE	CD14 Mono	1
37	SPA17	NA	NA	NA	NA	12092	TRUE	CD14 Mono	1
37	NRGN	0.0104507	0.973435	0.999971	0.995391	12092	TRUE	CD14 Mono	1
37	AP000866.5	NA	NA	NA	NA	12092	TRUE	CD14 Mono	1
37	VSIG2	NA	NA	NA	NA	12092	TRUE	CD14 Mono	1
37	ESAM	NA	NA	NA	NA	12092	TRUE	CD14 Mono	1
37	AP000866.2	NA	NA	NA	NA	12092	TRUE	CD14 Mono	1
37	MSANTD2	-0.112385	0.804481	0.999971	0.996836	12092	TRUE	CD14 Mono	1
37	AP000866.6	NA	NA	NA	NA	12092	TRUE	CD14 Mono	1
37	AP000866.1	NA	NA	NA	NA	12092	TRUE	CD14 Mono	1
37	ROBO3	NA	NA	NA	NA	12092	TRUE	CD14 Mono	1
37	CCDC15-DT	NA	NA	NA	NA	12092	TRUE	CD14 Mono	1
37	CCDC15	NA	NA	NA	NA	12092	TRUE	CD14 Mono	1
37	SLC37A2	0.0963795	0.821221	0.999971	0.99992	12092	TRUE	CD14 Mono	1
37	TMEM218	-0.0324528	0.945457	0.999971	0.99862	12092	TRUE	CD14 Mono	1
37	FEZ1	NA	NA	NA	NA	12092	TRUE	CD14 Mono	1
37	EI24	0.254081	0.520529	0.999971	0.986204	12092	TRUE	CD14 Mono	1
37	STT3A	0.70224	0.136561	0.999971	0.94302	12092	TRUE	CD14 Mono	1
37	CHEK1	NA	NA	NA	NA	12092	TRUE	CD14 Mono	1
37	HYLS1	NA	NA	NA	NA	12092	TRUE	CD14 Mono	1
37	PUS3	-0.680609	0.268194	0.999971	0.761322	12092	TRUE	CD14 Mono	1
37	CDON	NA	NA	NA	NA	12092	TRUE	CD14 Mono	1
37	RPUSD4	NA	NA	NA	NA	12092	TRUE	CD14 Mono	1
37	FAM118B	-0.170568	0.768942	0.999971	0.988607	12092	TRUE	CD14 Mono	1
37	SRPRA	0.107219	0.681893	0.999971	0.976693	12092	TRUE	CD14 Mono	1
37	FOXRED1	-0.978417	0.0675498	0.999971	0.466225	12092	TRUE	CD14 Mono	1
37	TIRAP	NA	NA	NA	NA	12092	TRUE	CD14 Mono	1
37	AP001318.2	NA	NA	NA	NA	12092	TRUE	CD14 Mono	1
37	DCPS	NA	NA	NA	NA	12092	TRUE	CD14 Mono	1
37	GSEC	NA	NA	NA	NA	12092	TRUE	CD14 Mono	1
37	ST3GAL4	NA	NA	NA	NA	12092	TRUE	CD14 Mono	1
37	KIRREL3	NA	NA	NA	NA	12092	TRUE	CD14 Mono	1
37	LINC02725	NA	NA	NA	NA	12092	TRUE	CD14 Mono	1
37	ETS1	NA	NA	NA	NA	12092	TRUE	CD14 Mono	1
37	FLI1	-0.017679	0.934798	0.999971	0.973035	12092	TRUE	CD14 Mono	1
37	SENCR	-0.958166	0.0675498	0.999971	0.55509	12092	TRUE	CD14 Mono	1
37	C11orf45	NA	NA	NA	NA	12092	TRUE	CD14 Mono	1
37	ARHGAP32	-0.364982	0.391751	0.999971	0.846845	12092	TRUE	CD14 Mono	1
37	AP003327.2	NA	NA	NA	NA	12092	TRUE	CD14 Mono	1
37	TMEM45B	NA	NA	NA	NA	12092	TRUE	CD14 Mono	1
37	NFRKB	-0.331479	0.532466	0.999971	0.898354	12092	TRUE	CD14 Mono	1
37	PRDM10	-0.408133	0.399856	0.999971	0.986178	12092	TRUE	CD14 Mono	1
37	LINC00167	NA	NA	NA	NA	12092	TRUE	CD14 Mono	1
37	APLP2	0.0232826	0.880548	0.999971	0.976607	12092	TRUE	CD14 Mono	1
37	ST14	NA	NA	NA	NA	12092	TRUE	CD14 Mono	1
37	ZBTB44	-0.255011	0.474357	0.999971	0.997734	12092	TRUE	CD14 Mono	1
37	ZBTB44-DT	NA	NA	NA	NA	12092	TRUE	CD14 Mono	1
37	LINC02551	NA	NA	NA	NA	12092	TRUE	CD14 Mono	1
37	AP003486.1	NA	NA	NA	NA	12092	TRUE	CD14 Mono	1
37	SNX19	0.267677	0.492216	0.999971	0.903187	12092	TRUE	CD14 Mono	1
37	NTM	NA	NA	NA	NA	12092	TRUE	CD14 Mono	1
37	OPCML	NA	NA	NA	NA	12092	TRUE	CD14 Mono	1
37	IGSF9B	NA	NA	NA	NA	12092	TRUE	CD14 Mono	1
37	LINC02731	NA	NA	NA	NA	12092	TRUE	CD14 Mono	1
37	JAM3	NA	NA	NA	NA	12092	TRUE	CD14 Mono	1
37	NCAPD3	NA	NA	NA	NA	12092	TRUE	CD14 Mono	1
37	VPS26B	NA	NA	NA	NA	12092	TRUE	CD14 Mono	1
37	THYN1	-0.106584	0.778652	0.999971	0.952073	12092	TRUE	CD14 Mono	1
37	ACAD8	NA	NA	NA	NA	12092	TRUE	CD14 Mono	1
37	GLB1L3	NA	NA	NA	NA	12092	TRUE	CD14 Mono	1
37	GLB1L2	NA	NA	NA	NA	12092	TRUE	CD14 Mono	1
37	IQSEC3	NA	NA	NA	NA	12092	TRUE	CD14 Mono	1
37	AC026369.3	NA	NA	NA	NA	12092	TRUE	CD14 Mono	1
37	SLC6A12	0.593973	0.28326	0.999971	0.556212	12092	TRUE	CD14 Mono	1
37	AC007406.5	NA	NA	NA	NA	12092	TRUE	CD14 Mono	1
37	KDM5A	-0.022372	0.928068	0.999971	0.98891	12092	TRUE	CD14 Mono	1
37	CCDC77	0.562552	0.281169	0.999971	0.92154	12092	TRUE	CD14 Mono	1
37	B4GALNT3	NA	NA	NA	NA	12092	TRUE	CD14 Mono	1
37	NINJ2	0.317388	0.378128	0.999971	0.907725	12092	TRUE	CD14 Mono	1
37	AC021054.1	0.700554	0.183671	0.999971	0.662981	12092	TRUE	CD14 Mono	1
37	WNK1	0.0773015	0.713387	0.999971	0.993214	12092	TRUE	CD14 Mono	1
37	RAD52	0.483848	0.40574	0.999971	0.933304	12092	TRUE	CD14 Mono	1
37	AC004803.1	NA	NA	NA	NA	12092	TRUE	CD14 Mono	1
37	ERC1	0.313817	0.156828	0.999971	0.798863	12092	TRUE	CD14 Mono	1
37	WNT5B	NA	NA	NA	NA	12092	TRUE	CD14 Mono	1
37	FBXL14	NA	NA	NA	NA	12092	TRUE	CD14 Mono	1
37	ADIPOR2	0.113553	0.714549	0.999971	0.987862	12092	TRUE	CD14 Mono	1
37	CACNA2D4	-0.611936	0.106129	0.999971	0.991647	12092	TRUE	CD14 Mono	1
37	AC005342.2	NA	NA	NA	NA	12092	TRUE	CD14 Mono	1
37	DCP1B	NA	NA	NA	NA	12092	TRUE	CD14 Mono	1
37	CACNA1C	NA	NA	NA	NA	12092	TRUE	CD14 Mono	1
37	CACNA1C-AS2	NA	NA	NA	NA	12092	TRUE	CD14 Mono	1
37	CACNA1C-AS1	NA	NA	NA	NA	12092	TRUE	CD14 Mono	1
37	FKBP4	-0.361203	0.392261	0.999971	0.987462	12092	TRUE	CD14 Mono	1
37	ITFG2-AS1	NA	NA	NA	NA	12092	TRUE	CD14 Mono	1
37	ITFG2	0.211963	0.616323	0.999971	0.938989	12092	TRUE	CD14 Mono	1
37	NRIP2	NA	NA	NA	NA	12092	TRUE	CD14 Mono	1
37	FOXM1	NA	NA	NA	NA	12092	TRUE	CD14 Mono	1
37	RHNO1	NA	NA	NA	NA	12092	TRUE	CD14 Mono	1
37	TULP3	NA	NA	NA	NA	12092	TRUE	CD14 Mono	1
37	AC005911.1	NA	NA	NA	NA	12092	TRUE	CD14 Mono	1
37	TSPAN9	NA	NA	NA	NA	12092	TRUE	CD14 Mono	1
37	CRACR2A	NA	NA	NA	NA	12092	TRUE	CD14 Mono	1
37	AC006207.1	NA	NA	NA	NA	12092	TRUE	CD14 Mono	1
37	PARP11	0.23913	0.576332	0.999971	0.938004	12092	TRUE	CD14 Mono	1
37	AC005842.1	NA	NA	NA	NA	12092	TRUE	CD14 Mono	1
37	CCND2-AS1	NA	NA	NA	NA	12092	TRUE	CD14 Mono	1
37	CCND2	NA	NA	NA	NA	12092	TRUE	CD14 Mono	1
37	TIGAR	-0.135626	0.707142	0.999971	0.997887	12092	TRUE	CD14 Mono	1
37	C12orf4	0.571061	0.213698	0.999971	0.927167	12092	TRUE	CD14 Mono	1
37	RAD51AP1	NA	NA	NA	NA	12092	TRUE	CD14 Mono	1
37	DYRK4	NA	NA	NA	NA	12092	TRUE	CD14 Mono	1
37	AKAP3	NA	NA	NA	NA	12092	TRUE	CD14 Mono	1
37	NDUFA9	0.267641	0.44729	0.999971	0.989435	12092	TRUE	CD14 Mono	1
37	GALNT8	NA	NA	NA	NA	12092	TRUE	CD14 Mono	1
37	AC005833.2	NA	NA	NA	NA	12092	TRUE	CD14 Mono	1
37	VWF	NA	NA	NA	NA	12092	TRUE	CD14 Mono	1
37	CD9	1.65055	0.000110338	0.173451	0.00419466	12092	TRUE	CD14 Mono	1
37	TNFRSF1A	-0.38365	0.114817	0.999971	0.66146	12092	TRUE	CD14 Mono	1
37	SCNN1A	NA	NA	NA	NA	12092	TRUE	CD14 Mono	1
37	LTBR	-0.165675	0.547821	0.999971	0.94627	12092	TRUE	CD14 Mono	1
37	CD27-AS1	NA	NA	NA	NA	12092	TRUE	CD14 Mono	1
37	CD27	NA	NA	NA	NA	12092	TRUE	CD14 Mono	1
37	TAPBPL	0.00306303	0.999524	0.999971	0.999751	12092	TRUE	CD14 Mono	1
37	VAMP1	NA	NA	NA	NA	12092	TRUE	CD14 Mono	1
37	MRPL51	0.244094	0.316511	0.999971	0.922735	12092	TRUE	CD14 Mono	1
37	NCAPD2	0.407733	0.373341	0.999971	0.845311	12092	TRUE	CD14 Mono	1
37	GAPDH	-0.0262057	0.8392	0.999971	0.98724	12092	TRUE	CD14 Mono	1
37	AC006064.4	NA	NA	NA	NA	12092	TRUE	CD14 Mono	1
37	IFFO1	0.0106651	0.977536	0.999971	0.991305	12092	TRUE	CD14 Mono	1
37	NOP2	0.588978	0.233946	0.999971	0.954154	12092	TRUE	CD14 Mono	1
37	CHD4	0.30171	0.249047	0.999971	0.99492	12092	TRUE	CD14 Mono	1
37	AC006064.2	NA	NA	NA	NA	12092	TRUE	CD14 Mono	1
37	LPAR5	NA	NA	NA	NA	12092	TRUE	CD14 Mono	1
37	ACRBP	NA	NA	NA	NA	12092	TRUE	CD14 Mono	1
37	ING4	0.278232	0.525831	0.999971	0.992372	12092	TRUE	CD14 Mono	1
37	AC125494.1	NA	NA	NA	NA	12092	TRUE	CD14 Mono	1
37	ZNF384	NA	NA	NA	NA	12092	TRUE	CD14 Mono	1
37	PIANP	NA	NA	NA	NA	12092	TRUE	CD14 Mono	1
37	COPS7A	NA	NA	NA	NA	12092	TRUE	CD14 Mono	1
37	AC125494.2	NA	NA	NA	NA	12092	TRUE	CD14 Mono	1
37	MLF2	0.189706	0.440813	0.999971	0.986884	12092	TRUE	CD14 Mono	1
37	PTMS	NA	NA	NA	NA	12092	TRUE	CD14 Mono	1
37	LAG3	NA	NA	NA	NA	12092	TRUE	CD14 Mono	1
37	CD4	0.114284	0.575306	0.999971	0.99252	12092	TRUE	CD14 Mono	1
37	GPR162	NA	NA	NA	NA	12092	TRUE	CD14 Mono	1
37	P3H3	NA	NA	NA	NA	12092	TRUE	CD14 Mono	1
37	CDCA3	NA	NA	NA	NA	12092	TRUE	CD14 Mono	1
37	USP5	NA	NA	NA	NA	12092	TRUE	CD14 Mono	1
37	TPI1	0.0643295	0.692391	0.999971	0.998859	12092	TRUE	CD14 Mono	1
37	SPSB2	NA	NA	NA	NA	12092	TRUE	CD14 Mono	1
37	LRRC23	0.0067388	0.990226	0.999971	0.995604	12092	TRUE	CD14 Mono	1
37	ENO2	NA	NA	NA	NA	12092	TRUE	CD14 Mono	1
37	ATN1	0.360468	0.568004	0.999971	0.915304	12092	TRUE	CD14 Mono	1
37	C12orf57	0.493447	0.0109629	0.914098	0.282718	12092	TRUE	CD14 Mono	1
37	U47924.2	NA	NA	NA	NA	12092	TRUE	CD14 Mono	1
37	PTPN6	0.134322	0.475623	0.999971	0.988258	12092	TRUE	CD14 Mono	1
37	MIR200CHG	NA	NA	NA	NA	12092	TRUE	CD14 Mono	1
37	PHB2	0.0933661	0.693121	0.999971	0.984956	12092	TRUE	CD14 Mono	1
37	EMG1	0.518665	0.210816	0.999971	0.984628	12092	TRUE	CD14 Mono	1
37	LPCAT3	-0.182531	0.671708	0.999971	0.986868	12092	TRUE	CD14 Mono	1
37	C1S	NA	NA	NA	NA	12092	TRUE	CD14 Mono	1
37	C1R	NA	NA	NA	NA	12092	TRUE	CD14 Mono	1
37	C1RL	-0.129746	0.742423	0.999971	0.959738	12092	TRUE	CD14 Mono	1
37	C1RL-AS1	NA	NA	NA	NA	12092	TRUE	CD14 Mono	1
37	RBP5	NA	NA	NA	NA	12092	TRUE	CD14 Mono	1
37	CLSTN3	NA	NA	NA	NA	12092	TRUE	CD14 Mono	1
37	PEX5	NA	NA	NA	NA	12092	TRUE	CD14 Mono	1
37	CD163L1	NA	NA	NA	NA	12092	TRUE	CD14 Mono	1
37	CD163	-0.135562	0.558738	0.999971	0.922187	12092	TRUE	CD14 Mono	1
37	CLEC4C	NA	NA	NA	NA	12092	TRUE	CD14 Mono	1
37	SLC2A14	NA	NA	NA	NA	12092	TRUE	CD14 Mono	1
37	SLC2A3	-0.269709	0.125076	0.999971	0.407013	12092	TRUE	CD14 Mono	1
37	AC006511.6	NA	NA	NA	NA	12092	TRUE	CD14 Mono	1
37	FOXJ2	NA	NA	NA	NA	12092	TRUE	CD14 Mono	1
37	C3AR1	0.404402	0.261422	0.999971	0.500255	12092	TRUE	CD14 Mono	1
37	NECAP1	0.0780822	0.822788	0.999971	0.992488	12092	TRUE	CD14 Mono	1
37	CLEC4A	0.142144	0.462049	0.999971	0.808862	12092	TRUE	CD14 Mono	1
37	FAM66C	NA	NA	NA	NA	12092	TRUE	CD14 Mono	1
37	FAM90A1	NA	NA	NA	NA	12092	TRUE	CD14 Mono	1
37	AC092745.5	NA	NA	NA	NA	12092	TRUE	CD14 Mono	1
37	AC092745.4	NA	NA	NA	NA	12092	TRUE	CD14 Mono	1
37	LINC00937	-0.0275811	0.903213	0.999971	0.979151	12092	TRUE	CD14 Mono	1
37	CLEC6A	NA	NA	NA	NA	12092	TRUE	CD14 Mono	1
37	CLEC4D	0.0733564	0.804734	0.999971	0.955509	12092	TRUE	CD14 Mono	1
37	CLEC4E	-0.193712	0.333214	0.999971	0.840842	12092	TRUE	CD14 Mono	1
37	AC092746.1	NA	NA	NA	NA	12092	TRUE	CD14 Mono	1
37	RIMKLB	NA	NA	NA	NA	12092	TRUE	CD14 Mono	1
37	A2ML1-AS1	NA	NA	NA	NA	12092	TRUE	CD14 Mono	1
37	AC092490.1	NA	NA	NA	NA	12092	TRUE	CD14 Mono	1
37	A2ML1	NA	NA	NA	NA	12092	TRUE	CD14 Mono	1
37	AC006581.2	NA	NA	NA	NA	12092	TRUE	CD14 Mono	1
37	PHC1	NA	NA	NA	NA	12092	TRUE	CD14 Mono	1
37	M6PR	0.24541	0.278564	0.999971	0.975501	12092	TRUE	CD14 Mono	1
37	KLRG1	NA	NA	NA	NA	12092	TRUE	CD14 Mono	1
37	AC006581.1	NA	NA	NA	NA	12092	TRUE	CD14 Mono	1
37	LINC00612	NA	NA	NA	NA	12092	TRUE	CD14 Mono	1
37	A2M-AS1	NA	NA	NA	NA	12092	TRUE	CD14 Mono	1
37	A2M	NA	NA	NA	NA	12092	TRUE	CD14 Mono	1
37	PZP	NA	NA	NA	NA	12092	TRUE	CD14 Mono	1
37	LINC00987	NA	NA	NA	NA	12092	TRUE	CD14 Mono	1
37	AC010175.1	NA	NA	NA	NA	12092	TRUE	CD14 Mono	1
37	AC092821.3	NA	NA	NA	NA	12092	TRUE	CD14 Mono	1
37	KLRB1	NA	NA	NA	NA	12092	TRUE	CD14 Mono	1
37	AC010186.3	NA	NA	NA	NA	12092	TRUE	CD14 Mono	1
37	CLEC2D	NA	NA	NA	NA	12092	TRUE	CD14 Mono	1
37	CLECL1	NA	NA	NA	NA	12092	TRUE	CD14 Mono	1
37	CD69	-1.93174	0.000457905	0.399904	0.0164072	12092	TRUE	CD14 Mono	1
37	KLRF1	NA	NA	NA	NA	12092	TRUE	CD14 Mono	1
37	CLEC2B	0.124164	0.561037	0.999971	0.994466	12092	TRUE	CD14 Mono	1
37	AC091814.1	NA	NA	NA	NA	12092	TRUE	CD14 Mono	1
37	LINC02470	NA	NA	NA	NA	12092	TRUE	CD14 Mono	1
37	CLEC12A	-0.0482471	0.770903	0.999971	0.828978	12092	TRUE	CD14 Mono	1
37	CLEC1B	NA	NA	NA	NA	12092	TRUE	CD14 Mono	1
37	CLEC12B	NA	NA	NA	NA	12092	TRUE	CD14 Mono	1
37	AC024224.2	NA	NA	NA	NA	12092	TRUE	CD14 Mono	1
37	CLEC9A	NA	NA	NA	NA	12092	TRUE	CD14 Mono	1
37	CLEC1A	NA	NA	NA	NA	12092	TRUE	CD14 Mono	1
37	CLEC7A	0.0330669	0.833125	0.999971	0.920187	12092	TRUE	CD14 Mono	1
37	OLR1	-1.04035	0.0262578	0.999971	0.0678243	12092	TRUE	CD14 Mono	1
37	TMEM52B	NA	NA	NA	NA	12092	TRUE	CD14 Mono	1
37	GABARAPL1	-0.409524	0.0800123	0.999971	0.563057	12092	TRUE	CD14 Mono	1
37	KLRD1	NA	NA	NA	NA	12092	TRUE	CD14 Mono	1
37	AC022075.1	NA	NA	NA	NA	12092	TRUE	CD14 Mono	1
37	KLRK1	NA	NA	NA	NA	12092	TRUE	CD14 Mono	1
37	KLRC4	NA	NA	NA	NA	12092	TRUE	CD14 Mono	1
37	KLRC3	NA	NA	NA	NA	12092	TRUE	CD14 Mono	1
37	KLRC2	NA	NA	NA	NA	12092	TRUE	CD14 Mono	1
37	KLRC1	NA	NA	NA	NA	12092	TRUE	CD14 Mono	1
37	LINC02446	NA	NA	NA	NA	12092	TRUE	CD14 Mono	1
37	MAGOHB	-0.204147	0.652403	0.999971	0.977582	12092	TRUE	CD14 Mono	1
37	YBX3	-0.22721	0.21081	0.999971	0.855993	12092	TRUE	CD14 Mono	1
37	PRH1	NA	NA	NA	NA	12092	TRUE	CD14 Mono	1
37	TAS2R14	NA	NA	NA	NA	12092	TRUE	CD14 Mono	1
37	TAS2R30	NA	NA	NA	NA	12092	TRUE	CD14 Mono	1
37	SMIM10L1	0.111121	0.73955	0.999971	0.99641	12092	TRUE	CD14 Mono	1
37	AC244131.2	NA	NA	NA	NA	12092	TRUE	CD14 Mono	1
37	LINC01252	NA	NA	NA	NA	12092	TRUE	CD14 Mono	1
37	ETV6	-0.232275	0.168593	0.999971	0.787771	12092	TRUE	CD14 Mono	1
37	BCL2L14	NA	NA	NA	NA	12092	TRUE	CD14 Mono	1
37	LRP6	NA	NA	NA	NA	12092	TRUE	CD14 Mono	1
37	MANSC1	NA	NA	NA	NA	12092	TRUE	CD14 Mono	1
37	LOH12CR2	NA	NA	NA	NA	12092	TRUE	CD14 Mono	1
37	BORCS5	NA	NA	NA	NA	12092	TRUE	CD14 Mono	1
37	DUSP16	-0.344715	0.557047	0.999971	0.96615	12092	TRUE	CD14 Mono	1
37	AC007619.1	NA	NA	NA	NA	12092	TRUE	CD14 Mono	1
37	CREBL2	NA	NA	NA	NA	12092	TRUE	CD14 Mono	1
37	GPR19	NA	NA	NA	NA	12092	TRUE	CD14 Mono	1
37	CDKN1B	0.494463	0.101314	0.999971	0.933582	12092	TRUE	CD14 Mono	1
37	AC008115.3	NA	NA	NA	NA	12092	TRUE	CD14 Mono	1
37	AC008115.1	NA	NA	NA	NA	12092	TRUE	CD14 Mono	1
37	APOLD1	NA	NA	NA	NA	12092	TRUE	CD14 Mono	1
37	DDX47	NA	NA	NA	NA	12092	TRUE	CD14 Mono	1
37	GPRC5A	NA	NA	NA	NA	12092	TRUE	CD14 Mono	1
37	GPRC5D-AS1	NA	NA	NA	NA	12092	TRUE	CD14 Mono	1
37	GPRC5D	NA	NA	NA	NA	12092	TRUE	CD14 Mono	1
37	HEBP1	-0.0448333	0.869993	0.999971	0.97293	12092	TRUE	CD14 Mono	1
37	AC023790.2	0.263469	0.663271	0.999971	0.986966	12092	TRUE	CD14 Mono	1
37	FAM234B	0.493999	0.219983	0.999971	0.671382	12092	TRUE	CD14 Mono	1
37	GSG1	NA	NA	NA	NA	12092	TRUE	CD14 Mono	1
37	EMP1	-0.166551	0.708061	0.999971	0.903614	12092	TRUE	CD14 Mono	1
37	AC092112.1	NA	NA	NA	NA	12092	TRUE	CD14 Mono	1
37	ATF7IP	-0.143516	0.537386	0.999971	0.998933	12092	TRUE	CD14 Mono	1
37	PLBD1	0.0511354	0.772576	0.999971	0.92481	12092	TRUE	CD14 Mono	1
37	AC008114.1	NA	NA	NA	NA	12092	TRUE	CD14 Mono	1
37	PLBD1-AS1	-0.648334	0.268194	0.999971	0.744908	12092	TRUE	CD14 Mono	1
37	GUCY2C	NA	NA	NA	NA	12092	TRUE	CD14 Mono	1
37	AC010168.1	NA	NA	NA	NA	12092	TRUE	CD14 Mono	1
37	AC010168.2	NA	NA	NA	NA	12092	TRUE	CD14 Mono	1
37	HIST4H4	NA	NA	NA	NA	12092	TRUE	CD14 Mono	1
37	H2AFJ	-0.179855	0.399376	0.999971	0.941596	12092	TRUE	CD14 Mono	1
37	WBP11	-0.118941	0.667645	0.999971	0.998994	12092	TRUE	CD14 Mono	1
37	C12orf60	NA	NA	NA	NA	12092	TRUE	CD14 Mono	1
37	ERP27	NA	NA	NA	NA	12092	TRUE	CD14 Mono	1
37	ARHGDIB	-0.0706429	0.637581	0.999971	0.994557	12092	TRUE	CD14 Mono	1
37	PDE6H	NA	NA	NA	NA	12092	TRUE	CD14 Mono	1
37	PTPRO	-1.17022	0.0448535	0.999971	0.363613	12092	TRUE	CD14 Mono	1
37	EPS8	-0.370633	0.349827	0.999971	0.752018	12092	TRUE	CD14 Mono	1
37	STRAP	-0.323059	0.271063	0.999971	0.909216	12092	TRUE	CD14 Mono	1
37	DERA	-0.410226	0.195001	0.999971	0.864626	12092	TRUE	CD14 Mono	1
37	MGST1	-0.237858	0.251817	0.999971	0.716105	12092	TRUE	CD14 Mono	1
37	AC007529.2	NA	NA	NA	NA	12092	TRUE	CD14 Mono	1
37	PLCZ1	NA	NA	NA	NA	12092	TRUE	CD14 Mono	1
37	PLEKHA5	NA	NA	NA	NA	12092	TRUE	CD14 Mono	1
37	AEBP2	0.135734	0.663541	0.999971	0.974068	12092	TRUE	CD14 Mono	1
37	AC024901.1	NA	NA	NA	NA	12092	TRUE	CD14 Mono	1
37	PDE3A	NA	NA	NA	NA	12092	TRUE	CD14 Mono	1
37	PYROXD1	0.439495	0.215981	0.999971	0.935599	12092	TRUE	CD14 Mono	1
37	RECQL	-0.465646	0.164972	0.999971	0.896752	12092	TRUE	CD14 Mono	1
37	GOLT1B	-0.481324	0.179625	0.999971	0.995801	12092	TRUE	CD14 Mono	1
37	SPX	NA	NA	NA	NA	12092	TRUE	CD14 Mono	1
37	LDHB	0.0840429	0.740824	0.999971	0.977767	12092	TRUE	CD14 Mono	1
37	CMAS	0.380617	0.362432	0.999971	0.686525	12092	TRUE	CD14 Mono	1
37	ST8SIA1	NA	NA	NA	NA	12092	TRUE	CD14 Mono	1
37	AC053513.1	1.18346	0.0370553	0.999971	0.301229	12092	TRUE	CD14 Mono	1
37	C2CD5	-0.29352	0.370152	0.999971	0.994723	12092	TRUE	CD14 Mono	1
37	ETNK1	-0.348103	0.211972	0.999971	0.989028	12092	TRUE	CD14 Mono	1
37	SOX5	NA	NA	NA	NA	12092	TRUE	CD14 Mono	1
37	BCAT1	-0.34056	0.419509	0.999971	0.790783	12092	TRUE	CD14 Mono	1
37	LRMP	0.146103	0.586715	0.999971	0.998235	12092	TRUE	CD14 Mono	1
37	CASC1	NA	NA	NA	NA	12092	TRUE	CD14 Mono	1
37	ETFRF1	-0.669149	0.0725742	0.999971	0.898118	12092	TRUE	CD14 Mono	1
37	KRAS	0.119433	0.608014	0.999971	0.967979	12092	TRUE	CD14 Mono	1
37	AC087239.1	-0.351916	0.181515	0.999971	0.842041	12092	TRUE	CD14 Mono	1
37	RASSF8	NA	NA	NA	NA	12092	TRUE	CD14 Mono	1
37	BHLHE41	NA	NA	NA	NA	12092	TRUE	CD14 Mono	1
37	SSPN	NA	NA	NA	NA	12092	TRUE	CD14 Mono	1
37	AC022509.2	NA	NA	NA	NA	12092	TRUE	CD14 Mono	1
37	AC024145.1	NA	NA	NA	NA	12092	TRUE	CD14 Mono	1
37	ITPR2	0.20203	0.321123	0.999971	0.869338	12092	TRUE	CD14 Mono	1
37	AC023051.1	NA	NA	NA	NA	12092	TRUE	CD14 Mono	1
37	INTS13	NA	NA	NA	NA	12092	TRUE	CD14 Mono	1
37	FGFR1OP2	-0.0883108	0.753607	0.999971	0.987268	12092	TRUE	CD14 Mono	1
37	TM7SF3	-0.0505842	0.897947	0.999971	0.988775	12092	TRUE	CD14 Mono	1
37	AC024896.1	NA	NA	NA	NA	12092	TRUE	CD14 Mono	1
37	MED21	-0.224628	0.562504	0.999971	0.998894	12092	TRUE	CD14 Mono	1
37	AC092747.4	NA	NA	NA	NA	12092	TRUE	CD14 Mono	1
37	STK38L	-0.358162	0.227939	0.999971	0.884426	12092	TRUE	CD14 Mono	1
37	ARNTL2	NA	NA	NA	NA	12092	TRUE	CD14 Mono	1
37	PPFIBP1	NA	NA	NA	NA	12092	TRUE	CD14 Mono	1
37	AC009509.1	NA	NA	NA	NA	12092	TRUE	CD14 Mono	1
37	MRPS35	0.400929	0.229483	0.999971	0.994072	12092	TRUE	CD14 Mono	1
37	KLHL42	NA	NA	NA	NA	12092	TRUE	CD14 Mono	1
37	CCDC91	0.0892351	0.718049	0.999971	0.97988	12092	TRUE	CD14 Mono	1
37	AC022364.1	NA	NA	NA	NA	12092	TRUE	CD14 Mono	1
37	AC012150.1	-0.0240375	0.998224	0.999971	0.998224	12092	TRUE	CD14 Mono	1
37	FAR2	-0.71702	0.0125915	0.914098	0.17477	12092	TRUE	CD14 Mono	1
37	AC009318.1	NA	NA	NA	NA	12092	TRUE	CD14 Mono	1
37	ERGIC2	-0.520856	0.195509	0.999971	0.995776	12092	TRUE	CD14 Mono	1
37	OVCH1-AS1	NA	NA	NA	NA	12092	TRUE	CD14 Mono	1
37	OVCH1	NA	NA	NA	NA	12092	TRUE	CD14 Mono	1
37	TMTC1	NA	NA	NA	NA	12092	TRUE	CD14 Mono	1
37	IPO8	-0.362912	0.383008	0.999971	0.949297	12092	TRUE	CD14 Mono	1
37	CAPRIN2	NA	NA	NA	NA	12092	TRUE	CD14 Mono	1
37	DDX11-AS1	NA	NA	NA	NA	12092	TRUE	CD14 Mono	1
37	DDX11	NA	NA	NA	NA	12092	TRUE	CD14 Mono	1
37	SINHCAF	-0.397718	0.311012	0.999971	0.973075	12092	TRUE	CD14 Mono	1
37	AC024940.1	NA	NA	NA	NA	12092	TRUE	CD14 Mono	1
37	DENND5B	NA	NA	NA	NA	12092	TRUE	CD14 Mono	1
37	DENND5B-AS1	NA	NA	NA	NA	12092	TRUE	CD14 Mono	1
37	ETFBKMT	NA	NA	NA	NA	12092	TRUE	CD14 Mono	1
37	AMN1	-0.210573	0.649754	0.999971	0.93495	12092	TRUE	CD14 Mono	1
37	AC023157.3	NA	NA	NA	NA	12092	TRUE	CD14 Mono	1
37	LINC02422	NA	NA	NA	NA	12092	TRUE	CD14 Mono	1
37	RESF1	-0.182397	0.389628	0.999971	0.901411	12092	TRUE	CD14 Mono	1
37	AC016957.2	NA	NA	NA	NA	12092	TRUE	CD14 Mono	1
37	BICD1	-0.870573	0.098639	0.999971	0.680557	12092	TRUE	CD14 Mono	1
37	FGD4	0.101395	0.624572	0.999971	0.921697	12092	TRUE	CD14 Mono	1
37	DNM1L	0.157809	0.599826	0.999971	0.944667	12092	TRUE	CD14 Mono	1
37	AC084824.5	NA	NA	NA	NA	12092	TRUE	CD14 Mono	1
37	YARS2	NA	NA	NA	NA	12092	TRUE	CD14 Mono	1
37	PKP2	NA	NA	NA	NA	12092	TRUE	CD14 Mono	1
37	AC046130.1	NA	NA	NA	NA	12092	TRUE	CD14 Mono	1
37	ALG10	NA	NA	NA	NA	12092	TRUE	CD14 Mono	1
37	AC046130.2	NA	NA	NA	NA	12092	TRUE	CD14 Mono	1
37	ALG10B	NA	NA	NA	NA	12092	TRUE	CD14 Mono	1
37	CPNE8	-0.152177	0.485633	0.999971	0.976929	12092	TRUE	CD14 Mono	1
37	KIF21A	NA	NA	NA	NA	12092	TRUE	CD14 Mono	1
37	ABCD2	NA	NA	NA	NA	12092	TRUE	CD14 Mono	1
37	C12orf40	NA	NA	NA	NA	12092	TRUE	CD14 Mono	1
37	SLC2A13	-0.0310028	0.996028	0.999971	0.998427	12092	TRUE	CD14 Mono	1
37	AC079630.1	NA	NA	NA	NA	12092	TRUE	CD14 Mono	1
37	LRRK2	0.200254	0.235318	0.999971	0.964992	12092	TRUE	CD14 Mono	1
37	AC090630.1	NA	NA	NA	NA	12092	TRUE	CD14 Mono	1
37	GXYLT1	0.921872	0.04263	0.999971	0.862145	12092	TRUE	CD14 Mono	1
37	YAF2	-0.39012	0.180925	0.999971	0.899159	12092	TRUE	CD14 Mono	1
37	PPHLN1	-0.304987	0.293569	0.999971	0.993624	12092	TRUE	CD14 Mono	1
37	ZCRB1	-0.492845	0.174004	0.999971	0.98044	12092	TRUE	CD14 Mono	1
37	AC079684.1	NA	NA	NA	NA	12092	TRUE	CD14 Mono	1
37	PRICKLE1	NA	NA	NA	NA	12092	TRUE	CD14 Mono	1
37	AC079601.1	NA	NA	NA	NA	12092	TRUE	CD14 Mono	1
37	PUS7L	-0.1814	0.703252	0.999971	0.950811	12092	TRUE	CD14 Mono	1
37	IRAK4	0.0944711	0.787774	0.999971	0.948689	12092	TRUE	CD14 Mono	1
37	TWF1	-0.31577	0.411948	0.999971	0.995346	12092	TRUE	CD14 Mono	1
37	TMEM117	NA	NA	NA	NA	12092	TRUE	CD14 Mono	1
37	NELL2	NA	NA	NA	NA	12092	TRUE	CD14 Mono	1
37	ANO6	-0.172255	0.442325	0.999971	0.905388	12092	TRUE	CD14 Mono	1
37	AC008124.1	NA	NA	NA	NA	12092	TRUE	CD14 Mono	1
37	ARID2	0.0295691	0.905386	0.999971	0.989866	12092	TRUE	CD14 Mono	1
37	SCAF11	-0.0968985	0.601	0.999971	0.993286	12092	TRUE	CD14 Mono	1
37	SLC38A1	NA	NA	NA	NA	12092	TRUE	CD14 Mono	1
37	AC025031.3	NA	NA	NA	NA	12092	TRUE	CD14 Mono	1
37	SLC38A2	0.0318745	0.880851	0.999971	0.99865	12092	TRUE	CD14 Mono	1
37	AC025031.2	NA	NA	NA	NA	12092	TRUE	CD14 Mono	1
37	AC008014.1	NA	NA	NA	NA	12092	TRUE	CD14 Mono	1
37	AC025031.1	NA	NA	NA	NA	12092	TRUE	CD14 Mono	1
37	SLC38A4	NA	NA	NA	NA	12092	TRUE	CD14 Mono	1
37	AMIGO2	NA	NA	NA	NA	12092	TRUE	CD14 Mono	1
37	PCED1B	NA	NA	NA	NA	12092	TRUE	CD14 Mono	1
37	PCED1B-AS1	NA	NA	NA	NA	12092	TRUE	CD14 Mono	1
37	AC008083.2	NA	NA	NA	NA	12092	TRUE	CD14 Mono	1
37	AC008083.3	NA	NA	NA	NA	12092	TRUE	CD14 Mono	1
37	LINC02416	NA	NA	NA	NA	12092	TRUE	CD14 Mono	1
37	LINC02156	NA	NA	NA	NA	12092	TRUE	CD14 Mono	1
37	RPAP3	-0.139026	0.677875	0.999971	0.978515	12092	TRUE	CD14 Mono	1
37	AC004241.3	NA	NA	NA	NA	12092	TRUE	CD14 Mono	1
37	AC004241.1	NA	NA	NA	NA	12092	TRUE	CD14 Mono	1
37	RAPGEF3	NA	NA	NA	NA	12092	TRUE	CD14 Mono	1
37	SLC48A1	0.357104	0.568004	0.999971	0.870265	12092	TRUE	CD14 Mono	1
37	HDAC7	-0.22438	0.524635	0.999971	0.945906	12092	TRUE	CD14 Mono	1
37	VDR	-0.0634366	0.880094	0.999971	0.946986	12092	TRUE	CD14 Mono	1
37	AC121338.1	NA	NA	NA	NA	12092	TRUE	CD14 Mono	1
37	TMEM106C	NA	NA	NA	NA	12092	TRUE	CD14 Mono	1
37	SENP1	-0.191326	0.683007	0.999971	0.987685	12092	TRUE	CD14 Mono	1
37	PFKM	NA	NA	NA	NA	12092	TRUE	CD14 Mono	1
37	ASB8	-0.119761	0.757565	0.999971	0.966805	12092	TRUE	CD14 Mono	1
37	CCDC184	NA	NA	NA	NA	12092	TRUE	CD14 Mono	1
37	AC024257.3	NA	NA	NA	NA	12092	TRUE	CD14 Mono	1
37	AC024257.1	NA	NA	NA	NA	12092	TRUE	CD14 Mono	1
37	ZNF641	0.228836	0.59267	0.999971	0.906191	12092	TRUE	CD14 Mono	1
37	AC090115.1	NA	NA	NA	NA	12092	TRUE	CD14 Mono	1
37	KANSL2	-0.10738	0.793907	0.999971	0.979021	12092	TRUE	CD14 Mono	1
37	CCNT1	NA	NA	NA	NA	12092	TRUE	CD14 Mono	1
37	CACNB3	NA	NA	NA	NA	12092	TRUE	CD14 Mono	1
37	DDX23	NA	NA	NA	NA	12092	TRUE	CD14 Mono	1
37	RND1	NA	NA	NA	NA	12092	TRUE	CD14 Mono	1
37	CCDC65	NA	NA	NA	NA	12092	TRUE	CD14 Mono	1
37	FKBP11	NA	NA	NA	NA	12092	TRUE	CD14 Mono	1
37	ARF3	0.0151061	0.955679	0.999971	0.993812	12092	TRUE	CD14 Mono	1
37	WNT10B	NA	NA	NA	NA	12092	TRUE	CD14 Mono	1
37	WNT1	NA	NA	NA	NA	12092	TRUE	CD14 Mono	1
37	DDN-AS1	-0.803983	0.0236158	0.999971	0.458622	12092	TRUE	CD14 Mono	1
37	PRKAG1	-0.114843	0.735502	0.999971	0.978772	12092	TRUE	CD14 Mono	1
37	KMT2D	-0.196767	0.57966	0.999971	0.927788	12092	TRUE	CD14 Mono	1
37	RHEBL1	NA	NA	NA	NA	12092	TRUE	CD14 Mono	1
37	LMBR1L	0.570648	0.137905	0.999971	0.993469	12092	TRUE	CD14 Mono	1
37	TUBA1B	-0.0985512	0.609281	0.999971	0.959562	12092	TRUE	CD14 Mono	1
37	AC011603.2	0.331963	0.503145	0.999971	0.92702	12092	TRUE	CD14 Mono	1
37	TUBA1A	0.011554	0.94373	0.999971	0.976985	12092	TRUE	CD14 Mono	1
37	TUBA1C	0.112656	0.686975	0.999971	0.950457	12092	TRUE	CD14 Mono	1
37	AC010173.1	NA	NA	NA	NA	12092	TRUE	CD14 Mono	1
37	AC125611.3	NA	NA	NA	NA	12092	TRUE	CD14 Mono	1
37	AC125611.4	NA	NA	NA	NA	12092	TRUE	CD14 Mono	1
37	TROAP	NA	NA	NA	NA	12092	TRUE	CD14 Mono	1
37	SPATS2	NA	NA	NA	NA	12092	TRUE	CD14 Mono	1
37	AC020612.4	NA	NA	NA	NA	12092	TRUE	CD14 Mono	1
37	KCNH3	NA	NA	NA	NA	12092	TRUE	CD14 Mono	1
37	MCRS1	0.0163467	0.960556	0.999971	0.986422	12092	TRUE	CD14 Mono	1
37	PRPF40B	-0.0192911	0.998224	0.999971	0.999602	12092	TRUE	CD14 Mono	1
37	FMNL3	NA	NA	NA	NA	12092	TRUE	CD14 Mono	1
37	TMBIM6	0.132421	0.437529	0.999971	0.980641	12092	TRUE	CD14 Mono	1
37	NCKAP5L	0.038584	0.918092	0.999971	0.993135	12092	TRUE	CD14 Mono	1
37	BCDIN3D-AS1	NA	NA	NA	NA	12092	TRUE	CD14 Mono	1
37	BCDIN3D	1.11336	0.0836068	0.999971	0.614428	12092	TRUE	CD14 Mono	1
37	RACGAP1	NA	NA	NA	NA	12092	TRUE	CD14 Mono	1
37	SMARCD1	0.409553	0.300427	0.999971	0.902076	12092	TRUE	CD14 Mono	1
37	COX14	0.206034	0.338899	0.999971	0.999554	12092	TRUE	CD14 Mono	1
37	AC074032.1	-0.254917	0.591327	0.999971	0.998852	12092	TRUE	CD14 Mono	1
37	CERS5	NA	NA	NA	NA	12092	TRUE	CD14 Mono	1
37	LIMA1	NA	NA	NA	NA	12092	TRUE	CD14 Mono	1
37	AC008147.1	NA	NA	NA	NA	12092	TRUE	CD14 Mono	1
37	FAM186A	NA	NA	NA	NA	12092	TRUE	CD14 Mono	1
37	LARP4	0.213935	0.560236	0.999971	0.989362	12092	TRUE	CD14 Mono	1
37	DIP2B	0.199056	0.432885	0.999971	0.986817	12092	TRUE	CD14 Mono	1
37	ATF1	NA	NA	NA	NA	12092	TRUE	CD14 Mono	1
37	METTL7A	0.0777879	0.785386	0.999971	0.974978	12092	TRUE	CD14 Mono	1
37	HIGD1C	NA	NA	NA	NA	12092	TRUE	CD14 Mono	1
37	SLC11A2	0.325383	0.380896	0.999971	0.828075	12092	TRUE	CD14 Mono	1
37	LETMD1	NA	NA	NA	NA	12092	TRUE	CD14 Mono	1
37	CSRNP2	NA	NA	NA	NA	12092	TRUE	CD14 Mono	1
37	TFCP2	-0.152506	0.590277	0.999971	0.945253	12092	TRUE	CD14 Mono	1
37	POU6F1	NA	NA	NA	NA	12092	TRUE	CD14 Mono	1
37	AC139768.1	NA	NA	NA	NA	12092	TRUE	CD14 Mono	1
37	DAZAP2	0.174222	0.264082	0.999971	0.990949	12092	TRUE	CD14 Mono	1
37	SMAGP	NA	NA	NA	NA	12092	TRUE	CD14 Mono	1
37	BIN2	0.141413	0.497404	0.999971	0.777601	12092	TRUE	CD14 Mono	1
37	CELA1	NA	NA	NA	NA	12092	TRUE	CD14 Mono	1
37	GALNT6	NA	NA	NA	NA	12092	TRUE	CD14 Mono	1
37	SLC4A8	-0.801602	0.128955	0.999971	0.986538	12092	TRUE	CD14 Mono	1
37	SCN8A	NA	NA	NA	NA	12092	TRUE	CD14 Mono	1
37	AC068987.2	NA	NA	NA	NA	12092	TRUE	CD14 Mono	1
37	ACVRL1	NA	NA	NA	NA	12092	TRUE	CD14 Mono	1
37	ACVR1B	0.296318	0.472727	0.999971	0.902316	12092	TRUE	CD14 Mono	1
37	GRASP	-0.738841	0.127675	0.999971	0.531018	12092	TRUE	CD14 Mono	1
37	NR4A1	-0.595348	0.0384456	0.999971	0.163375	12092	TRUE	CD14 Mono	1
37	AC025259.3	NA	NA	NA	NA	12092	TRUE	CD14 Mono	1
37	ATG101	-0.122076	0.738049	0.999971	0.996602	12092	TRUE	CD14 Mono	1
37	KRT7	NA	NA	NA	NA	12092	TRUE	CD14 Mono	1
37	KRT5	NA	NA	NA	NA	12092	TRUE	CD14 Mono	1
37	KRT72	NA	NA	NA	NA	12092	TRUE	CD14 Mono	1
37	KRT73-AS1	NA	NA	NA	NA	12092	TRUE	CD14 Mono	1
37	KRT73	NA	NA	NA	NA	12092	TRUE	CD14 Mono	1
37	KRT2	NA	NA	NA	NA	12092	TRUE	CD14 Mono	1
37	KRT1	NA	NA	NA	NA	12092	TRUE	CD14 Mono	1
37	KRT8	NA	NA	NA	NA	12092	TRUE	CD14 Mono	1
37	KRT18	NA	NA	NA	NA	12092	TRUE	CD14 Mono	1
37	EIF4B	0.300714	0.137104	0.999971	0.965875	12092	TRUE	CD14 Mono	1
37	AC068888.1	NA	NA	NA	NA	12092	TRUE	CD14 Mono	1
37	SPRYD3	NA	NA	NA	NA	12092	TRUE	CD14 Mono	1
37	IGFBP6	NA	NA	NA	NA	12092	TRUE	CD14 Mono	1
37	CSAD	0.0918474	0.805825	0.999971	0.998739	12092	TRUE	CD14 Mono	1
37	ZNF740	NA	NA	NA	NA	12092	TRUE	CD14 Mono	1
37	ITGB7	-0.0850777	0.863229	0.999971	0.977184	12092	TRUE	CD14 Mono	1
37	RARG	NA	NA	NA	NA	12092	TRUE	CD14 Mono	1
37	MFSD5	0.288646	0.508519	0.999971	0.976521	12092	TRUE	CD14 Mono	1
37	ESPL1	NA	NA	NA	NA	12092	TRUE	CD14 Mono	1
37	PFDN5	-0.00112185	0.993165	0.999971	0.994753	12092	TRUE	CD14 Mono	1
37	AC073611.1	NA	NA	NA	NA	12092	TRUE	CD14 Mono	1
37	C12orf10	0.321847	0.329722	0.999971	0.993555	12092	TRUE	CD14 Mono	1
37	AAAS	0.109478	0.819378	0.999971	0.961509	12092	TRUE	CD14 Mono	1
37	SP1	0.0848953	0.783473	0.999971	0.999468	12092	TRUE	CD14 Mono	1
37	PRR13	0.0149071	0.926466	0.999971	0.995911	12092	TRUE	CD14 Mono	1
37	PCBP2	-0.0855709	0.643895	0.999971	0.998569	12092	TRUE	CD14 Mono	1
37	MAP3K12	NA	NA	NA	NA	12092	TRUE	CD14 Mono	1
37	AC023509.3	-0.11302	0.85261	0.999971	0.968402	12092	TRUE	CD14 Mono	1
37	TARBP2	NA	NA	NA	NA	12092	TRUE	CD14 Mono	1
37	NPFF	NA	NA	NA	NA	12092	TRUE	CD14 Mono	1
37	ATF7	-0.25055	0.432551	0.999971	0.997398	12092	TRUE	CD14 Mono	1
37	AC023509.2	NA	NA	NA	NA	12092	TRUE	CD14 Mono	1
37	AC023509.6	-0.943109	0.169273	0.999971	0.93435	12092	TRUE	CD14 Mono	1
37	ATP5MC2	0.0147376	0.913565	0.999971	0.996165	12092	TRUE	CD14 Mono	1
37	CALCOCO1	0.0264587	0.93176	0.999971	0.963088	12092	TRUE	CD14 Mono	1
37	HOXC4	NA	NA	NA	NA	12092	TRUE	CD14 Mono	1
37	HOXC5	NA	NA	NA	NA	12092	TRUE	CD14 Mono	1
37	AC023794.3	NA	NA	NA	NA	12092	TRUE	CD14 Mono	1
37	SMUG1	NA	NA	NA	NA	12092	TRUE	CD14 Mono	1
37	LINC02381	NA	NA	NA	NA	12092	TRUE	CD14 Mono	1
37	CBX5	NA	NA	NA	NA	12092	TRUE	CD14 Mono	1
37	AC078778.1	NA	NA	NA	NA	12092	TRUE	CD14 Mono	1
37	HNRNPA1	0.0611292	0.722026	0.999971	0.996147	12092	TRUE	CD14 Mono	1
37	NFE2	0.128826	0.610841	0.999971	0.878052	12092	TRUE	CD14 Mono	1
37	COPZ1	0.228048	0.40687	0.999971	0.982169	12092	TRUE	CD14 Mono	1
37	AC079313.2	NA	NA	NA	NA	12092	TRUE	CD14 Mono	1
37	GPR84	NA	NA	NA	NA	12092	TRUE	CD14 Mono	1
37	ZNF385A	-0.105655	0.599822	0.999971	0.999817	12092	TRUE	CD14 Mono	1
37	ITGA5	0.197621	0.507146	0.999971	0.988404	12092	TRUE	CD14 Mono	1
37	GTSF1	NA	NA	NA	NA	12092	TRUE	CD14 Mono	1
37	NCKAP1L	-0.257021	0.257538	0.999971	0.980668	12092	TRUE	CD14 Mono	1
37	PDE1B	NA	NA	NA	NA	12092	TRUE	CD14 Mono	1
37	TESPA1	NA	NA	NA	NA	12092	TRUE	CD14 Mono	1
37	AC122685.1	NA	NA	NA	NA	12092	TRUE	CD14 Mono	1
37	AC009779.5	NA	NA	NA	NA	12092	TRUE	CD14 Mono	1
37	ITGA7	NA	NA	NA	NA	12092	TRUE	CD14 Mono	1
37	BLOC1S1	-0.0823991	0.619988	0.999971	0.979936	12092	TRUE	CD14 Mono	1
37	RDH5	NA	NA	NA	NA	12092	TRUE	CD14 Mono	1
37	CD63	-0.274968	0.119393	0.999971	0.848711	12092	TRUE	CD14 Mono	1
37	AC009779.2	-0.6793	0.283022	0.999971	0.703383	12092	TRUE	CD14 Mono	1
37	GDF11	NA	NA	NA	NA	12092	TRUE	CD14 Mono	1
37	SARNP	0.247918	0.316536	0.999971	0.98085	12092	TRUE	CD14 Mono	1
37	ORMDL2	-0.151469	0.670631	0.999971	0.987038	12092	TRUE	CD14 Mono	1
37	DNAJC14	NA	NA	NA	NA	12092	TRUE	CD14 Mono	1
37	MMP19	NA	NA	NA	NA	12092	TRUE	CD14 Mono	1
37	PYM1	-0.0422199	0.898111	0.999971	0.998896	12092	TRUE	CD14 Mono	1
37	DGKA	-0.888319	0.0476666	0.999971	0.954014	12092	TRUE	CD14 Mono	1
37	PMEL	NA	NA	NA	NA	12092	TRUE	CD14 Mono	1
37	CDK2	0.241324	0.686394	0.999971	0.828974	12092	TRUE	CD14 Mono	1
37	RAB5B	0.305472	0.398685	0.999971	0.938231	12092	TRUE	CD14 Mono	1
37	SUOX	NA	NA	NA	NA	12092	TRUE	CD14 Mono	1
37	IKZF4	NA	NA	NA	NA	12092	TRUE	CD14 Mono	1
37	AC034102.3	NA	NA	NA	NA	12092	TRUE	CD14 Mono	1
37	RPS26	0.00213052	0.993785	0.999971	0.997662	12092	TRUE	CD14 Mono	1
37	PA2G4	0.134267	0.514449	0.999971	0.99255	12092	TRUE	CD14 Mono	1
37	RPL41	-0.0269846	0.833301	0.999971	0.999436	12092	TRUE	CD14 Mono	1
37	ESYT1	-0.201532	0.67159	0.999971	0.980129	12092	TRUE	CD14 Mono	1
37	ZC3H10	NA	NA	NA	NA	12092	TRUE	CD14 Mono	1
37	AC034102.6	NA	NA	NA	NA	12092	TRUE	CD14 Mono	1
37	AC034102.5	NA	NA	NA	NA	12092	TRUE	CD14 Mono	1
37	MYL6B	NA	NA	NA	NA	12092	TRUE	CD14 Mono	1
37	MYL6	-0.00313792	0.981182	0.999971	0.993363	12092	TRUE	CD14 Mono	1
37	SMARCC2	0.0677821	0.819935	0.999971	0.966906	12092	TRUE	CD14 Mono	1
37	AC073896.4	NA	NA	NA	NA	12092	TRUE	CD14 Mono	1
37	RNF41	-0.0499833	0.8855	0.999971	0.977221	12092	TRUE	CD14 Mono	1
37	NABP2	NA	NA	NA	NA	12092	TRUE	CD14 Mono	1
37	ANKRD52	0.305428	0.544761	0.999971	0.934018	12092	TRUE	CD14 Mono	1
37	COQ10A	NA	NA	NA	NA	12092	TRUE	CD14 Mono	1
37	CS	-0.0827937	0.792	0.999971	0.990999	12092	TRUE	CD14 Mono	1
37	AC073896.2	NA	NA	NA	NA	12092	TRUE	CD14 Mono	1
37	CNPY2	0.24284	0.392544	0.999971	0.992736	12092	TRUE	CD14 Mono	1
37	PAN2	NA	NA	NA	NA	12092	TRUE	CD14 Mono	1
37	IL23A	NA	NA	NA	NA	12092	TRUE	CD14 Mono	1
37	STAT2	-0.256727	0.272459	0.999971	0.958393	12092	TRUE	CD14 Mono	1
37	TIMELESS	NA	NA	NA	NA	12092	TRUE	CD14 Mono	1
37	SPRYD4	NA	NA	NA	NA	12092	TRUE	CD14 Mono	1
37	GLS2	NA	NA	NA	NA	12092	TRUE	CD14 Mono	1
37	RBMS2	-0.337955	0.425515	0.999971	0.88394	12092	TRUE	CD14 Mono	1
37	BAZ2A	-0.0877446	0.723346	0.999971	0.992595	12092	TRUE	CD14 Mono	1
37	ATP5F1B	0.00939868	0.961409	0.999971	0.976867	12092	TRUE	CD14 Mono	1
37	PTGES3	-0.164089	0.395634	0.999971	0.974114	12092	TRUE	CD14 Mono	1
37	NACA	-0.120842	0.361198	0.999971	0.957384	12092	TRUE	CD14 Mono	1
37	PRIM1	NA	NA	NA	NA	12092	TRUE	CD14 Mono	1
37	HSD17B6	NA	NA	NA	NA	12092	TRUE	CD14 Mono	1
37	ZBTB39	NA	NA	NA	NA	12092	TRUE	CD14 Mono	1
37	MYO1A	NA	NA	NA	NA	12092	TRUE	CD14 Mono	1
37	NEMP1	NA	NA	NA	NA	12092	TRUE	CD14 Mono	1
37	NAB2	NA	NA	NA	NA	12092	TRUE	CD14 Mono	1
37	STAT6	0.164536	0.458214	0.999971	0.990692	12092	TRUE	CD14 Mono	1
37	LRP1	-0.0569254	0.758694	0.999971	0.963203	12092	TRUE	CD14 Mono	1
37	NXPH4	NA	NA	NA	NA	12092	TRUE	CD14 Mono	1
37	SHMT2	0.250114	0.601473	0.999971	0.928861	12092	TRUE	CD14 Mono	1
37	NDUFA4L2	NA	NA	NA	NA	12092	TRUE	CD14 Mono	1
37	STAC3	0.193848	0.56675	0.999971	0.969587	12092	TRUE	CD14 Mono	1
37	R3HDM2	-0.0828841	0.707512	0.999971	0.98963	12092	TRUE	CD14 Mono	1
37	AC126614.1	NA	NA	NA	NA	12092	TRUE	CD14 Mono	1
37	AC022506.2	NA	NA	NA	NA	12092	TRUE	CD14 Mono	1
37	ARHGAP9	0.246217	0.299826	0.999971	0.967329	12092	TRUE	CD14 Mono	1
37	MARS	-0.331255	0.397345	0.999971	0.964345	12092	TRUE	CD14 Mono	1
37	DDIT3	-0.199299	0.587471	0.999971	0.989797	12092	TRUE	CD14 Mono	1
37	MBD6	-0.031442	0.932012	0.999971	0.987636	12092	TRUE	CD14 Mono	1
37	DCTN2	-0.00742228	0.979379	0.999971	0.994796	12092	TRUE	CD14 Mono	1
37	PIP4K2C	NA	NA	NA	NA	12092	TRUE	CD14 Mono	1
37	DTX3	NA	NA	NA	NA	12092	TRUE	CD14 Mono	1
37	OS9	0.112013	0.591833	0.999971	0.978137	12092	TRUE	CD14 Mono	1
37	AC025165.2	NA	NA	NA	NA	12092	TRUE	CD14 Mono	1
37	AGAP2	NA	NA	NA	NA	12092	TRUE	CD14 Mono	1
37	TSPAN31	NA	NA	NA	NA	12092	TRUE	CD14 Mono	1
37	CDK4	NA	NA	NA	NA	12092	TRUE	CD14 Mono	1
37	2024-03-09	NA	NA	NA	NA	12092	TRUE	CD14 Mono	1
37	METTL1	NA	NA	NA	NA	12092	TRUE	CD14 Mono	1
37	EEF1AKMT3	NA	NA	NA	NA	12092	TRUE	CD14 Mono	1
37	TSFM	NA	NA	NA	NA	12092	TRUE	CD14 Mono	1
37	AVIL	-0.927805	0.169273	0.999971	0.537359	12092	TRUE	CD14 Mono	1
37	CTDSP2	-0.162422	0.594105	0.999971	0.981031	12092	TRUE	CD14 Mono	1
37	ATP23	0.0364645	0.959342	0.999971	0.999356	12092	TRUE	CD14 Mono	1
37	GIHCG	0.199938	0.677652	0.999971	0.936197	12092	TRUE	CD14 Mono	1
37	SLC16A7	-0.25862	0.462558	0.999971	0.943478	12092	TRUE	CD14 Mono	1
37	TAFA2	0.0977718	0.790124	0.999971	0.953341	12092	TRUE	CD14 Mono	1
37	USP15	-0.0465701	0.757354	0.999971	0.980463	12092	TRUE	CD14 Mono	1
37	MON2	-0.0744937	0.750014	0.999971	0.999157	12092	TRUE	CD14 Mono	1
37	LINC01465	NA	NA	NA	NA	12092	TRUE	CD14 Mono	1
37	AC048341.1	NA	NA	NA	NA	12092	TRUE	CD14 Mono	1
37	PPM1H	NA	NA	NA	NA	12092	TRUE	CD14 Mono	1
37	DPY19L2	NA	NA	NA	NA	12092	TRUE	CD14 Mono	1
37	AC084357.2	NA	NA	NA	NA	12092	TRUE	CD14 Mono	1
37	RXYLT1	NA	NA	NA	NA	12092	TRUE	CD14 Mono	1
37	SRGAP1	NA	NA	NA	NA	12092	TRUE	CD14 Mono	1
37	C12orf66	NA	NA	NA	NA	12092	TRUE	CD14 Mono	1
37	XPOT	-0.163647	0.728155	0.999971	0.989336	12092	TRUE	CD14 Mono	1
37	TBK1	0.0431935	0.875408	0.999971	0.982805	12092	TRUE	CD14 Mono	1
37	RASSF3	-0.0419441	0.840757	0.999971	0.983476	12092	TRUE	CD14 Mono	1
37	GNS	-0.0549893	0.814093	0.999971	0.989328	12092	TRUE	CD14 Mono	1
37	AC025262.1	NA	NA	NA	NA	12092	TRUE	CD14 Mono	1
37	TBC1D30	NA	NA	NA	NA	12092	TRUE	CD14 Mono	1
37	LEMD3	0.16743	0.641018	0.999971	0.987141	12092	TRUE	CD14 Mono	1
37	AC026124.2	NA	NA	NA	NA	12092	TRUE	CD14 Mono	1
37	MSRB3	0.833523	0.241156	0.999971	0.344919	12092	TRUE	CD14 Mono	1
37	HMGA2	NA	NA	NA	NA	12092	TRUE	CD14 Mono	1
37	HMGA2-AS1	NA	NA	NA	NA	12092	TRUE	CD14 Mono	1
37	LLPH	-0.183903	0.464192	0.999971	0.9997	12092	TRUE	CD14 Mono	1
37	LLPH-DT	NA	NA	NA	NA	12092	TRUE	CD14 Mono	1
37	TMBIM4	0.0373464	0.83688	0.999971	0.994377	12092	TRUE	CD14 Mono	1
37	IRAK3	0.070318	0.677104	0.999971	0.90444	12092	TRUE	CD14 Mono	1
37	HELB	-0.111722	0.820362	0.999971	0.961594	12092	TRUE	CD14 Mono	1
37	GRIP1	NA	NA	NA	NA	12092	TRUE	CD14 Mono	1
37	CAND1	-0.240494	0.541741	0.999971	0.972217	12092	TRUE	CD14 Mono	1
37	DYRK2	NA	NA	NA	NA	12092	TRUE	CD14 Mono	1
37	AC078777.1	NA	NA	NA	NA	12092	TRUE	CD14 Mono	1
37	IFNG-AS1	NA	NA	NA	NA	12092	TRUE	CD14 Mono	1
37	IFNG	NA	NA	NA	NA	12092	TRUE	CD14 Mono	1
37	IL26	NA	NA	NA	NA	12092	TRUE	CD14 Mono	1
37	MDM1	NA	NA	NA	NA	12092	TRUE	CD14 Mono	1
37	LINC02384	-0.26246	0.300767	0.999971	0.773951	12092	TRUE	CD14 Mono	1
37	AC008033.3	NA	NA	NA	NA	12092	TRUE	CD14 Mono	1
37	RAP1B	-0.0477371	0.760016	0.999971	0.972907	12092	TRUE	CD14 Mono	1
37	AC090061.1	NA	NA	NA	NA	12092	TRUE	CD14 Mono	1
37	NUP107	0.364576	0.360909	0.999971	0.969381	12092	TRUE	CD14 Mono	1
37	SLC35E3	0.213546	0.602645	0.999971	0.947546	12092	TRUE	CD14 Mono	1
37	MDM2	0.228685	0.431315	0.999971	0.990923	12092	TRUE	CD14 Mono	1
37	AC025423.4	0.313583	0.593262	0.999971	0.991544	12092	TRUE	CD14 Mono	1
37	CPM	-0.30235	0.449767	0.999971	0.714664	12092	TRUE	CD14 Mono	1
37	CPSF6	0.0420334	0.87511	0.999971	0.99035	12092	TRUE	CD14 Mono	1
37	AC020656.2	NA	NA	NA	NA	12092	TRUE	CD14 Mono	1
37	LYZ	0.00912446	0.939912	0.999971	0.970249	12092	TRUE	CD14 Mono	1
37	AC020656.1	-0.489306	0.144742	0.999971	0.97471	12092	TRUE	CD14 Mono	1
37	YEATS4	NA	NA	NA	NA	12092	TRUE	CD14 Mono	1
37	FRS2	-0.205985	0.537285	0.999971	0.982157	12092	TRUE	CD14 Mono	1
37	CCT2	-0.449592	0.203735	0.999971	0.96817	12092	TRUE	CD14 Mono	1
37	RAB3IP	NA	NA	NA	NA	12092	TRUE	CD14 Mono	1
37	AC025159.1	0.0779742	0.829959	0.999971	0.932682	12092	TRUE	CD14 Mono	1
37	CNOT2	-0.0209487	0.931397	0.999971	0.993876	12092	TRUE	CD14 Mono	1
37	KCNMB4	0.416895	0.544761	0.999971	0.906026	12092	TRUE	CD14 Mono	1
37	AC025569.1	NA	NA	NA	NA	12092	TRUE	CD14 Mono	1
37	ZFC3H1	-0.0672554	0.749274	0.999971	0.999726	12092	TRUE	CD14 Mono	1
37	THAP2	-0.710828	0.251595	0.999971	0.987281	12092	TRUE	CD14 Mono	1
37	TMEM19	NA	NA	NA	NA	12092	TRUE	CD14 Mono	1
37	RAB21	-0.16273	0.538784	0.999971	0.991671	12092	TRUE	CD14 Mono	1
37	TBC1D15	-0.0342444	0.906203	0.999971	0.942973	12092	TRUE	CD14 Mono	1
37	ATXN7L3B	-0.193677	0.542844	0.999971	0.999014	12092	TRUE	CD14 Mono	1
37	AC025257.1	NA	NA	NA	NA	12092	TRUE	CD14 Mono	1
37	AC073525.1	NA	NA	NA	NA	12092	TRUE	CD14 Mono	1
37	CAPS2	NA	NA	NA	NA	12092	TRUE	CD14 Mono	1
37	GLIPR1L1	NA	NA	NA	NA	12092	TRUE	CD14 Mono	1
37	GLIPR1L2	NA	NA	NA	NA	12092	TRUE	CD14 Mono	1
37	GLIPR1	0.235917	0.158896	0.999971	0.776915	12092	TRUE	CD14 Mono	1
37	AC121761.1	NA	NA	NA	NA	12092	TRUE	CD14 Mono	1
37	KRR1	NA	NA	NA	NA	12092	TRUE	CD14 Mono	1
37	AC078923.1	NA	NA	NA	NA	12092	TRUE	CD14 Mono	1
37	PHLDA1	NA	NA	NA	NA	12092	TRUE	CD14 Mono	1
37	AC011611.3	NA	NA	NA	NA	12092	TRUE	CD14 Mono	1
37	NAP1L1	-0.0836704	0.645017	0.999971	0.981598	12092	TRUE	CD14 Mono	1
37	BBS10	NA	NA	NA	NA	12092	TRUE	CD14 Mono	1
37	OSBPL8	-0.0768826	0.647577	0.999971	0.997689	12092	TRUE	CD14 Mono	1
37	AC107032.2	NA	NA	NA	NA	12092	TRUE	CD14 Mono	1
37	ZDHHC17	0.461198	0.207319	0.999971	0.735357	12092	TRUE	CD14 Mono	1
37	SYT1	-0.16874	0.700956	0.999971	0.833371	12092	TRUE	CD14 Mono	1
37	PAWR	NA	NA	NA	NA	12092	TRUE	CD14 Mono	1
37	AC073569.2	NA	NA	NA	NA	12092	TRUE	CD14 Mono	1
37	PPP1R12A	-0.0127774	0.948116	0.999971	0.994933	12092	TRUE	CD14 Mono	1
37	AC073569.3	NA	NA	NA	NA	12092	TRUE	CD14 Mono	1
37	PPP1R12A-AS1	NA	NA	NA	NA	12092	TRUE	CD14 Mono	1
37	LIN7A	0.325164	0.254994	0.999971	0.703768	12092	TRUE	CD14 Mono	1
37	ACSS3	NA	NA	NA	NA	12092	TRUE	CD14 Mono	1
37	CCDC59	-0.0404256	0.87486	0.999971	0.998693	12092	TRUE	CD14 Mono	1
37	METTL25	0.136177	0.731931	0.999971	0.99836	12092	TRUE	CD14 Mono	1
37	AC091214.1	NA	NA	NA	NA	12092	TRUE	CD14 Mono	1
37	TMTC2	-0.435492	0.042623	0.999971	0.741642	12092	TRUE	CD14 Mono	1
37	C12orf29	NA	NA	NA	NA	12092	TRUE	CD14 Mono	1
37	CEP290	NA	NA	NA	NA	12092	TRUE	CD14 Mono	1
37	TMTC3	NA	NA	NA	NA	12092	TRUE	CD14 Mono	1
37	LINC02458	-0.428423	0.350185	0.999971	0.939367	12092	TRUE	CD14 Mono	1
37	DUSP6	0.188375	0.293357	0.999971	0.667112	12092	TRUE	CD14 Mono	1
37	AC024909.1	0.373223	0.391908	0.999971	0.826389	12092	TRUE	CD14 Mono	1
37	AC010201.3	NA	NA	NA	NA	12092	TRUE	CD14 Mono	1
37	POC1B	-0.650574	0.108546	0.999971	0.899297	12092	TRUE	CD14 Mono	1
37	GALNT4	-1.12646	0.0448535	0.999971	0.755027	12092	TRUE	CD14 Mono	1
37	POC1B-AS1	NA	NA	NA	NA	12092	TRUE	CD14 Mono	1
37	AC025034.1	NA	NA	NA	NA	12092	TRUE	CD14 Mono	1
37	ATP2B1	0.092105	0.556429	0.999971	0.950249	12092	TRUE	CD14 Mono	1
37	ATP2B1-AS1	-0.311316	0.0640172	0.999971	0.560855	12092	TRUE	CD14 Mono	1
37	AC009522.1	-0.834362	0.0169571	0.967242	0.095141	12092	TRUE	CD14 Mono	1
37	LINC02404	NA	NA	NA	NA	12092	TRUE	CD14 Mono	1
37	LINC01619	0.066894	0.740676	0.999971	0.98975	12092	TRUE	CD14 Mono	1
37	AC123512.1	NA	NA	NA	NA	12092	TRUE	CD14 Mono	1
37	BTG1	-0.282186	0.0764784	0.999971	0.990138	12092	TRUE	CD14 Mono	1
37	AC025164.1	-0.606674	0.0996425	0.999971	0.545136	12092	TRUE	CD14 Mono	1
37	LINC02391	NA	NA	NA	NA	12092	TRUE	CD14 Mono	1
37	LINC02397	NA	NA	NA	NA	12092	TRUE	CD14 Mono	1
37	C12orf74	NA	NA	NA	NA	12092	TRUE	CD14 Mono	1
37	EEA1	-0.305576	0.236911	0.999971	0.979948	12092	TRUE	CD14 Mono	1
37	LINC02413	NA	NA	NA	NA	12092	TRUE	CD14 Mono	1
37	AC138123.1	-0.139708	0.463539	0.999971	0.997592	12092	TRUE	CD14 Mono	1
37	NUDT4	0.220696	0.528471	0.999971	0.89804	12092	TRUE	CD14 Mono	1
37	UBE2N	0.160882	0.577463	0.999971	0.977683	12092	TRUE	CD14 Mono	1
37	MRPL42	-0.182594	0.662321	0.999971	0.999966	12092	TRUE	CD14 Mono	1
37	SOCS2-AS1	NA	NA	NA	NA	12092	TRUE	CD14 Mono	1
37	SOCS2	NA	NA	NA	NA	12092	TRUE	CD14 Mono	1
37	CRADD	-0.111747	0.744301	0.999971	0.941202	12092	TRUE	CD14 Mono	1
37	PLXNC1	-0.0396588	0.85385	0.999971	0.972098	12092	TRUE	CD14 Mono	1
37	AC123567.2	NA	NA	NA	NA	12092	TRUE	CD14 Mono	1
37	AC073655.3	NA	NA	NA	NA	12092	TRUE	CD14 Mono	1
37	CEP83	-0.173996	0.697236	0.999971	0.959188	12092	TRUE	CD14 Mono	1
37	CEP83-DT	NA	NA	NA	NA	12092	TRUE	CD14 Mono	1
37	TMCC3	0.382834	0.32615	0.999971	0.721735	12092	TRUE	CD14 Mono	1
37	NDUFA12	0.0617913	0.766632	0.999971	0.99774	12092	TRUE	CD14 Mono	1
37	NR2C1	-1.37046	0.00386928	0.805141	0.351539	12092	TRUE	CD14 Mono	1
37	FGD6	-0.191483	0.565541	0.999971	0.780654	12092	TRUE	CD14 Mono	1
37	VEZT	-0.184867	0.634177	0.999971	0.969497	12092	TRUE	CD14 Mono	1
37	METAP2	0.139873	0.576821	0.999971	0.933451	12092	TRUE	CD14 Mono	1
37	USP44	NA	NA	NA	NA	12092	TRUE	CD14 Mono	1
37	NTN4	NA	NA	NA	NA	12092	TRUE	CD14 Mono	1
37	SNRPF	0.126445	0.593418	0.999971	0.997477	12092	TRUE	CD14 Mono	1
37	AMDHD1	NA	NA	NA	NA	12092	TRUE	CD14 Mono	1
37	HAL	0.049323	0.93057	0.999971	0.99723	12092	TRUE	CD14 Mono	1
37	AC007298.2	NA	NA	NA	NA	12092	TRUE	CD14 Mono	1
37	LTA4H	-0.201913	0.238408	0.999971	0.918903	12092	TRUE	CD14 Mono	1
37	ELK3	-0.0689183	0.817476	0.999971	0.96426	12092	TRUE	CD14 Mono	1
37	CDK17	0.00740051	0.98372	0.999971	0.993105	12092	TRUE	CD14 Mono	1
37	AC007513.1	NA	NA	NA	NA	12092	TRUE	CD14 Mono	1
37	CFAP54	NA	NA	NA	NA	12092	TRUE	CD14 Mono	1
37	NEDD1	-0.0609853	0.956055	0.999971	0.995757	12092	TRUE	CD14 Mono	1
37	AC016152.1	NA	NA	NA	NA	12092	TRUE	CD14 Mono	1
37	LINC02453	NA	NA	NA	NA	12092	TRUE	CD14 Mono	1
37	TMPO-AS1	NA	NA	NA	NA	12092	TRUE	CD14 Mono	1
37	TMPO	0.0688511	0.77891	0.999971	0.946157	12092	TRUE	CD14 Mono	1
37	SLC25A3	0.0828274	0.653178	0.999971	0.983395	12092	TRUE	CD14 Mono	1
37	IKBIP	-0.233833	0.466481	0.999971	0.923599	12092	TRUE	CD14 Mono	1
37	APAF1	-0.195341	0.435948	0.999971	0.993084	12092	TRUE	CD14 Mono	1
37	ANKS1B	NA	NA	NA	NA	12092	TRUE	CD14 Mono	1
37	UHRF1BP1L	-0.116885	0.648919	0.999971	0.956033	12092	TRUE	CD14 Mono	1
37	ACTR6	0.160853	0.713138	0.999971	0.986075	12092	TRUE	CD14 Mono	1
37	DEPDC4	NA	NA	NA	NA	12092	TRUE	CD14 Mono	1
37	SCYL2	NA	NA	NA	NA	12092	TRUE	CD14 Mono	1
37	GAS2L3	NA	NA	NA	NA	12092	TRUE	CD14 Mono	1
37	UTP20	NA	NA	NA	NA	12092	TRUE	CD14 Mono	1
37	ARL1	NA	NA	NA	NA	12092	TRUE	CD14 Mono	1
37	SPIC	NA	NA	NA	NA	12092	TRUE	CD14 Mono	1
37	MYBPC1	NA	NA	NA	NA	12092	TRUE	CD14 Mono	1
37	CHPT1	-0.286064	0.269618	0.999971	0.98822	12092	TRUE	CD14 Mono	1
37	SYCP3	NA	NA	NA	NA	12092	TRUE	CD14 Mono	1
37	GNPTAB	-0.420117	0.193477	0.999971	0.837553	12092	TRUE	CD14 Mono	1
37	DRAM1	-0.526789	0.0890231	0.999971	0.585055	12092	TRUE	CD14 Mono	1
37	WASHC3	-0.431198	0.244801	0.999971	0.916765	12092	TRUE	CD14 Mono	1
37	NUP37	NA	NA	NA	NA	12092	TRUE	CD14 Mono	1
37	PARPBP	0.547707	0.44272	0.999971	0.860893	12092	TRUE	CD14 Mono	1
37	PMCH	NA	NA	NA	NA	12092	TRUE	CD14 Mono	1
37	AC068643.2	NA	NA	NA	NA	12092	TRUE	CD14 Mono	1
37	C12orf42	NA	NA	NA	NA	12092	TRUE	CD14 Mono	1
37	NT5DC3	NA	NA	NA	NA	12092	TRUE	CD14 Mono	1
37	HSP90B1	-0.0318329	0.862046	0.999971	0.998917	12092	TRUE	CD14 Mono	1
37	C12orf73	NA	NA	NA	NA	12092	TRUE	CD14 Mono	1
37	TDG	-0.0437718	0.895092	0.999971	0.985311	12092	TRUE	CD14 Mono	1
37	GLT8D2	NA	NA	NA	NA	12092	TRUE	CD14 Mono	1
37	HCFC2	0.366575	0.423592	0.999971	0.825571	12092	TRUE	CD14 Mono	1
37	NFYB	-0.734546	0.0981191	0.999971	0.997334	12092	TRUE	CD14 Mono	1
37	TXNRD1	-0.279649	0.320614	0.999971	0.989832	12092	TRUE	CD14 Mono	1
37	AC089983.1	NA	NA	NA	NA	12092	TRUE	CD14 Mono	1
37	EID3	NA	NA	NA	NA	12092	TRUE	CD14 Mono	1
37	CHST11	0.00885191	0.959079	0.999971	0.980221	12092	TRUE	CD14 Mono	1
37	SLC41A2	-1.50437	0.0179252	0.967242	0.0724703	12092	TRUE	CD14 Mono	1
37	C12orf45	NA	NA	NA	NA	12092	TRUE	CD14 Mono	1
37	ALDH1L2	NA	NA	NA	NA	12092	TRUE	CD14 Mono	1
37	WASHC4	0.0566269	0.796189	0.999971	0.937402	12092	TRUE	CD14 Mono	1
37	APPL2	0.396798	0.298474	0.999971	0.855703	12092	TRUE	CD14 Mono	1
37	C12orf75	NA	NA	NA	NA	12092	TRUE	CD14 Mono	1
37	CKAP4	0.0150618	0.949212	0.999971	0.999299	12092	TRUE	CD14 Mono	1
37	AC079174.2	NA	NA	NA	NA	12092	TRUE	CD14 Mono	1
37	TCP11L2	0.0699967	0.83437	0.999971	0.95119	12092	TRUE	CD14 Mono	1
37	POLR3B	NA	NA	NA	NA	12092	TRUE	CD14 Mono	1
37	AC079385.1	NA	NA	NA	NA	12092	TRUE	CD14 Mono	1
37	RIC8B	-0.00495312	0.993378	0.999971	0.993378	12092	TRUE	CD14 Mono	1
37	AC007695.1	NA	NA	NA	NA	12092	TRUE	CD14 Mono	1
37	AC007541.1	NA	NA	NA	NA	12092	TRUE	CD14 Mono	1
37	TMEM263	NA	NA	NA	NA	12092	TRUE	CD14 Mono	1
37	MTERF2	NA	NA	NA	NA	12092	TRUE	CD14 Mono	1
37	CRY1	0.0414161	0.919557	0.999971	0.98119	12092	TRUE	CD14 Mono	1
37	AC078929.1	NA	NA	NA	NA	12092	TRUE	CD14 Mono	1
37	BTBD11	0.619603	0.120947	0.999971	0.547772	12092	TRUE	CD14 Mono	1
37	PWP1	0.130453	0.745646	0.999971	0.968133	12092	TRUE	CD14 Mono	1
37	PRDM4	NA	NA	NA	NA	12092	TRUE	CD14 Mono	1
37	AC007622.2	NA	NA	NA	NA	12092	TRUE	CD14 Mono	1
37	CMKLR1	NA	NA	NA	NA	12092	TRUE	CD14 Mono	1
37	FICD	NA	NA	NA	NA	12092	TRUE	CD14 Mono	1
37	SART3	NA	NA	NA	NA	12092	TRUE	CD14 Mono	1
37	AC008119.1	NA	NA	NA	NA	12092	TRUE	CD14 Mono	1
37	ISCU	-0.49435	0.0334539	0.999971	0.590686	12092	TRUE	CD14 Mono	1
37	TMEM119	NA	NA	NA	NA	12092	TRUE	CD14 Mono	1
37	SELPLG	-0.0194752	0.930369	0.999971	0.987705	12092	TRUE	CD14 Mono	1
37	AC007569.1	NA	NA	NA	NA	12092	TRUE	CD14 Mono	1
37	CORO1C	-0.520048	0.0442282	0.999971	0.424791	12092	TRUE	CD14 Mono	1
37	SSH1	-0.796706	0.0252039	0.999971	0.583634	12092	TRUE	CD14 Mono	1
37	AC087893.2	NA	NA	NA	NA	12092	TRUE	CD14 Mono	1
37	USP30	-0.351244	0.660602	0.999971	0.999953	12092	TRUE	CD14 Mono	1
37	USP30-AS1	NA	NA	NA	NA	12092	TRUE	CD14 Mono	1
37	ALKBH2	NA	NA	NA	NA	12092	TRUE	CD14 Mono	1
37	UNG	NA	NA	NA	NA	12092	TRUE	CD14 Mono	1
37	AC007637.1	NA	NA	NA	NA	12092	TRUE	CD14 Mono	1
37	ACACB	NA	NA	NA	NA	12092	TRUE	CD14 Mono	1
37	KCTD10	NA	NA	NA	NA	12092	TRUE	CD14 Mono	1
37	UBE3B	0.349597	0.438821	0.999971	0.998466	12092	TRUE	CD14 Mono	1
37	MMAB	NA	NA	NA	NA	12092	TRUE	CD14 Mono	1
37	MVK	NA	NA	NA	NA	12092	TRUE	CD14 Mono	1
37	FAM222A	NA	NA	NA	NA	12092	TRUE	CD14 Mono	1
37	TRPV4	NA	NA	NA	NA	12092	TRUE	CD14 Mono	1
37	GLTP	0.145301	0.585766	0.999971	0.840133	12092	TRUE	CD14 Mono	1
37	TCHP	-0.302071	0.406068	0.999971	0.991797	12092	TRUE	CD14 Mono	1
37	GIT2	0.13826	0.544154	0.999971	0.963934	12092	TRUE	CD14 Mono	1
37	ANKRD13A	0.372955	0.157731	0.999971	0.72497	12092	TRUE	CD14 Mono	1
37	C12orf76	0.473376	0.255355	0.999971	0.998845	12092	TRUE	CD14 Mono	1
37	IFT81	NA	NA	NA	NA	12092	TRUE	CD14 Mono	1
37	ATP2A2	-0.15689	0.569174	0.999971	0.92679	12092	TRUE	CD14 Mono	1
37	ANAPC7	-0.382491	0.415348	0.999971	0.990762	12092	TRUE	CD14 Mono	1
37	ARPC3	0.061611	0.648892	0.999971	0.951332	12092	TRUE	CD14 Mono	1
37	GPN3	-0.407701	0.333789	0.999971	0.863882	12092	TRUE	CD14 Mono	1
37	FAM216A	-0.0333694	0.935094	0.999971	0.990409	12092	TRUE	CD14 Mono	1
37	VPS29	-0.259417	0.205379	0.999971	0.992488	12092	TRUE	CD14 Mono	1
37	RAD9B	NA	NA	NA	NA	12092	TRUE	CD14 Mono	1
37	PPTC7	0.273388	0.329655	0.999971	0.932942	12092	TRUE	CD14 Mono	1
37	TCTN1	NA	NA	NA	NA	12092	TRUE	CD14 Mono	1
37	HVCN1	-0.0773772	0.752175	0.999971	0.998845	12092	TRUE	CD14 Mono	1
37	PPP1CC	0.105972	0.664826	0.999971	0.937779	12092	TRUE	CD14 Mono	1
37	CUX2	NA	NA	NA	NA	12092	TRUE	CD14 Mono	1
37	PHETA1	NA	NA	NA	NA	12092	TRUE	CD14 Mono	1
37	LINC02356	NA	NA	NA	NA	12092	TRUE	CD14 Mono	1
37	SH2B3	0.123637	0.625007	0.999971	0.97977	12092	TRUE	CD14 Mono	1
37	ATXN2	-0.0100647	0.972155	0.999971	0.999868	12092	TRUE	CD14 Mono	1
37	ATXN2-AS	NA	NA	NA	NA	12092	TRUE	CD14 Mono	1
37	BRAP	0.10656	0.784215	0.999971	0.976204	12092	TRUE	CD14 Mono	1
37	ACAD10	-0.0492076	0.909994	0.999971	0.962055	12092	TRUE	CD14 Mono	1
37	ALDH2	0.161314	0.403165	0.999971	0.718251	12092	TRUE	CD14 Mono	1
37	MAPKAPK5-AS1	-0.574585	0.119568	0.999971	0.997096	12092	TRUE	CD14 Mono	1
37	MAPKAPK5	NA	NA	NA	NA	12092	TRUE	CD14 Mono	1
37	TMEM116	NA	NA	NA	NA	12092	TRUE	CD14 Mono	1
37	ERP29	0.034972	0.843616	0.999971	0.960681	12092	TRUE	CD14 Mono	1
37	AC073575.2	NA	NA	NA	NA	12092	TRUE	CD14 Mono	1
37	NAA25	0.166927	0.649042	0.999971	0.963769	12092	TRUE	CD14 Mono	1
37	TRAFD1	0.309097	0.333611	0.999971	0.981203	12092	TRUE	CD14 Mono	1
37	HECTD4	0.0467067	0.868078	0.999971	0.987088	12092	TRUE	CD14 Mono	1
37	RPL6	-0.131178	0.31047	0.999971	0.895505	12092	TRUE	CD14 Mono	1
37	PTPN11	-0.00870746	0.976218	0.999971	0.989277	12092	TRUE	CD14 Mono	1
37	RPH3A	-0.432466	0.306524	0.999971	0.92678	12092	TRUE	CD14 Mono	1
37	OAS1	0.0405854	0.874641	0.999971	0.949538	12092	TRUE	CD14 Mono	1
37	AC004551.1	NA	NA	NA	NA	12092	TRUE	CD14 Mono	1
37	OAS3	-0.15843	0.673182	0.999971	0.90561	12092	TRUE	CD14 Mono	1
37	OAS2	0.2072	0.528861	0.999971	0.846245	12092	TRUE	CD14 Mono	1
37	DTX1	NA	NA	NA	NA	12092	TRUE	CD14 Mono	1
37	RASAL1	NA	NA	NA	NA	12092	TRUE	CD14 Mono	1
37	DDX54	0.517066	0.200759	0.999971	0.985702	12092	TRUE	CD14 Mono	1
37	RITA1	NA	NA	NA	NA	12092	TRUE	CD14 Mono	1
37	IQCD	NA	NA	NA	NA	12092	TRUE	CD14 Mono	1
37	TPCN1	0.300677	0.393641	0.999971	0.824582	12092	TRUE	CD14 Mono	1
37	SLC8B1	-0.0667796	0.872358	0.999971	0.987252	12092	TRUE	CD14 Mono	1
37	PLBD2	0.417945	0.391727	0.999971	0.903153	12092	TRUE	CD14 Mono	1
37	SDS	NA	NA	NA	NA	12092	TRUE	CD14 Mono	1
37	SDSL	NA	NA	NA	NA	12092	TRUE	CD14 Mono	1
37	RBM19	-0.0710897	0.874679	0.999971	0.987325	12092	TRUE	CD14 Mono	1
37	AC073863.1	NA	NA	NA	NA	12092	TRUE	CD14 Mono	1
37	MED13L	-0.147415	0.356555	0.999971	0.9542	12092	TRUE	CD14 Mono	1
37	AC130895.1	NA	NA	NA	NA	12092	TRUE	CD14 Mono	1
37	LINC02457	NA	NA	NA	NA	12092	TRUE	CD14 Mono	1
37	LINC00173	NA	NA	NA	NA	12092	TRUE	CD14 Mono	1
37	MAP1LC3B2	NA	NA	NA	NA	12092	TRUE	CD14 Mono	1
37	C12orf49	-0.627896	0.203689	0.999971	0.823535	12092	TRUE	CD14 Mono	1
37	RNFT2	NA	NA	NA	NA	12092	TRUE	CD14 Mono	1
37	HRK	NA	NA	NA	NA	12092	TRUE	CD14 Mono	1
37	FBXW8	NA	NA	NA	NA	12092	TRUE	CD14 Mono	1
37	TESC	0.188971	0.399803	0.999971	0.835881	12092	TRUE	CD14 Mono	1
37	TESC-AS1	NA	NA	NA	NA	12092	TRUE	CD14 Mono	1
37	FBXO21	-0.412172	0.290139	0.999971	0.98647	12092	TRUE	CD14 Mono	1
37	KSR2	NA	NA	NA	NA	12092	TRUE	CD14 Mono	1
37	RFC5	NA	NA	NA	NA	12092	TRUE	CD14 Mono	1
37	WSB2	-0.0244494	0.951207	0.999971	0.996932	12092	TRUE	CD14 Mono	1
37	VSIG10	NA	NA	NA	NA	12092	TRUE	CD14 Mono	1
37	PEBP1	0.592358	0.104298	0.999971	0.961098	12092	TRUE	CD14 Mono	1
37	TAOK3	0.132198	0.462424	0.999971	0.99978	12092	TRUE	CD14 Mono	1
37	SUDS3	0.0658135	0.840443	0.999971	0.974046	12092	TRUE	CD14 Mono	1
37	AC026367.3	NA	NA	NA	NA	12092	TRUE	CD14 Mono	1
37	PRKAB1	NA	NA	NA	NA	12092	TRUE	CD14 Mono	1
37	CIT	NA	NA	NA	NA	12092	TRUE	CD14 Mono	1
37	BICDL1	NA	NA	NA	NA	12092	TRUE	CD14 Mono	1
37	RAB35	0.232895	0.528633	0.999971	0.846617	12092	TRUE	CD14 Mono	1
37	AC004812.2	NA	NA	NA	NA	12092	TRUE	CD14 Mono	1
37	GCN1	-0.212652	0.647063	0.999971	0.881479	12092	TRUE	CD14 Mono	1
37	RPLP0	-0.197554	0.16019	0.999971	0.892102	12092	TRUE	CD14 Mono	1
37	PXN-AS1	NA	NA	NA	NA	12092	TRUE	CD14 Mono	1
37	PXN	0.000983376	0.999296	0.999971	0.999296	12092	TRUE	CD14 Mono	1
37	SIRT4	NA	NA	NA	NA	12092	TRUE	CD14 Mono	1
37	COX6A1	-0.125101	0.411958	0.999971	0.986216	12092	TRUE	CD14 Mono	1
37	TRIAP1	NA	NA	NA	NA	12092	TRUE	CD14 Mono	1
37	GATC	0.00575638	0.976049	0.999971	0.984217	12092	TRUE	CD14 Mono	1
37	SRSF9	-0.215116	0.255879	0.999971	0.913558	12092	TRUE	CD14 Mono	1
37	DYNLL1	0.00448458	0.979506	0.999971	0.986611	12092	TRUE	CD14 Mono	1
37	NRAV	NA	NA	NA	NA	12092	TRUE	CD14 Mono	1
37	COQ5	0.620355	0.179185	0.999971	0.801125	12092	TRUE	CD14 Mono	1
37	RNF10	0.172339	0.560614	0.999971	0.982045	12092	TRUE	CD14 Mono	1
37	POP5	0.0799007	0.815075	0.999971	0.997005	12092	TRUE	CD14 Mono	1
37	MLEC	-0.0775265	0.815017	0.999971	0.966868	12092	TRUE	CD14 Mono	1
37	UNC119B	NA	NA	NA	NA	12092	TRUE	CD14 Mono	1
37	ACADS	-0.205086	0.668507	0.999971	0.944268	12092	TRUE	CD14 Mono	1
37	AC069234.1	NA	NA	NA	NA	12092	TRUE	CD14 Mono	1
37	SPPL3	-0.239376	0.310823	0.999971	0.963351	12092	TRUE	CD14 Mono	1
37	C12orf43	1.60665	0.00101789	0.585461	0.254842	12092	TRUE	CD14 Mono	1
37	OASL	-0.952916	0.0227549	0.999971	0.319444	12092	TRUE	CD14 Mono	1
37	P2RX7	-0.319912	0.332683	0.999971	0.832597	12092	TRUE	CD14 Mono	1
37	AC069209.1	NA	NA	NA	NA	12092	TRUE	CD14 Mono	1
37	P2RX4	0.668462	0.0215655	0.999971	0.95147	12092	TRUE	CD14 Mono	1
37	CAMKK2	-0.261569	0.312424	0.999971	0.866714	12092	TRUE	CD14 Mono	1
37	ANAPC5	0.00934247	0.970355	0.999971	0.995908	12092	TRUE	CD14 Mono	1
37	RNF34	0.593242	0.139983	0.999971	0.956406	12092	TRUE	CD14 Mono	1
37	KDM2B	-0.555025	0.123735	0.999971	0.989627	12092	TRUE	CD14 Mono	1
37	KDM2B-DT	NA	NA	NA	NA	12092	TRUE	CD14 Mono	1
37	ORAI1	-0.300576	0.319142	0.999971	0.92795	12092	TRUE	CD14 Mono	1
37	MORN3	NA	NA	NA	NA	12092	TRUE	CD14 Mono	1
37	TMEM120B	NA	NA	NA	NA	12092	TRUE	CD14 Mono	1
37	RHOF	NA	NA	NA	NA	12092	TRUE	CD14 Mono	1
37	LINC01089	NA	NA	NA	NA	12092	TRUE	CD14 Mono	1
37	AC084018.1	NA	NA	NA	NA	12092	TRUE	CD14 Mono	1
37	AC084018.2	NA	NA	NA	NA	12092	TRUE	CD14 Mono	1
37	SETD1B	-0.0167666	0.964217	0.999971	0.995552	12092	TRUE	CD14 Mono	1
37	PSMD9	-0.215852	0.422407	0.999971	0.979875	12092	TRUE	CD14 Mono	1
37	WDR66	NA	NA	NA	NA	12092	TRUE	CD14 Mono	1
37	BCL7A	NA	NA	NA	NA	12092	TRUE	CD14 Mono	1
37	AC156455.1	NA	NA	NA	NA	12092	TRUE	CD14 Mono	1
37	MLXIP	-0.19401	0.514923	0.999971	0.909655	12092	TRUE	CD14 Mono	1
37	LRRC43	NA	NA	NA	NA	12092	TRUE	CD14 Mono	1
37	AC048338.2	NA	NA	NA	NA	12092	TRUE	CD14 Mono	1
37	DIABLO	0.671073	0.147518	0.999971	0.733577	12092	TRUE	CD14 Mono	1
37	VPS33A	0.195877	0.630776	0.999971	0.979385	12092	TRUE	CD14 Mono	1
37	CLIP1	-0.0662248	0.77341	0.999971	0.997966	12092	TRUE	CD14 Mono	1
37	ZCCHC8	-0.0333479	0.92665	0.999971	0.9931	12092	TRUE	CD14 Mono	1
37	AC127002.2	NA	NA	NA	NA	12092	TRUE	CD14 Mono	1
37	RSRC2	-0.0213299	0.929367	0.999971	0.980168	12092	TRUE	CD14 Mono	1
37	KNTC1	NA	NA	NA	NA	12092	TRUE	CD14 Mono	1
37	AC026333.3	NA	NA	NA	NA	12092	TRUE	CD14 Mono	1
37	HCAR2	-0.411622	0.426839	0.999971	0.882446	12092	TRUE	CD14 Mono	1
37	HCAR3	1.00449	0.00688318	0.88805	0.170874	12092	TRUE	CD14 Mono	1
37	DENR	0.00418164	0.989654	0.999971	0.997714	12092	TRUE	CD14 Mono	1
37	CCDC62	NA	NA	NA	NA	12092	TRUE	CD14 Mono	1
37	HIP1R	NA	NA	NA	NA	12092	TRUE	CD14 Mono	1
37	VPS37B	-0.453156	0.101079	0.999971	0.96928	12092	TRUE	CD14 Mono	1
37	AC027290.1	NA	NA	NA	NA	12092	TRUE	CD14 Mono	1
37	ABCB9	NA	NA	NA	NA	12092	TRUE	CD14 Mono	1
37	OGFOD2	0.572921	0.216288	0.999971	0.866374	12092	TRUE	CD14 Mono	1
37	ARL6IP4	-0.104552	0.562966	0.999971	0.956925	12092	TRUE	CD14 Mono	1
37	PITPNM2	NA	NA	NA	NA	12092	TRUE	CD14 Mono	1
37	MPHOSPH9	-0.664196	0.18249	0.999971	0.873603	12092	TRUE	CD14 Mono	1
37	C12orf65	0.448731	0.394247	0.999971	0.962186	12092	TRUE	CD14 Mono	1
37	CDK2AP1	-0.00534179	0.985379	0.999971	0.996203	12092	TRUE	CD14 Mono	1
37	SBNO1	0.720837	0.0312716	0.999971	0.54139	12092	TRUE	CD14 Mono	1
37	SBNO1-AS1	NA	NA	NA	NA	12092	TRUE	CD14 Mono	1
37	KMT5A	0.0873269	0.817113	0.999971	0.994441	12092	TRUE	CD14 Mono	1
37	RILPL2	-0.103719	0.580292	0.999971	0.963485	12092	TRUE	CD14 Mono	1
37	SNRNP35	-0.212906	0.59358	0.999971	0.969313	12092	TRUE	CD14 Mono	1
37	RILPL1	NA	NA	NA	NA	12092	TRUE	CD14 Mono	1
37	TMED2-DT	NA	NA	NA	NA	12092	TRUE	CD14 Mono	1
37	TMED2	-0.119215	0.657877	0.999971	0.976202	12092	TRUE	CD14 Mono	1
37	DDX55	NA	NA	NA	NA	12092	TRUE	CD14 Mono	1
37	EIF2B1	-0.147421	0.655227	0.999971	0.986656	12092	TRUE	CD14 Mono	1
37	GTF2H3	0.0810075	0.93057	0.999971	0.993454	12092	TRUE	CD14 Mono	1
37	TCTN2	NA	NA	NA	NA	12092	TRUE	CD14 Mono	1
37	ATP6V0A2	0.904216	0.0320515	0.999971	0.805439	12092	TRUE	CD14 Mono	1
37	DNAH10	NA	NA	NA	NA	12092	TRUE	CD14 Mono	1
37	CCDC92	NA	NA	NA	NA	12092	TRUE	CD14 Mono	1
37	ZNF664	NA	NA	NA	NA	12092	TRUE	CD14 Mono	1
37	NCOR2	0.226067	0.334427	0.999971	0.952535	12092	TRUE	CD14 Mono	1
37	SCARB1	NA	NA	NA	NA	12092	TRUE	CD14 Mono	1
37	UBC	0.0680461	0.613031	0.999971	0.991764	12092	TRUE	CD14 Mono	1
37	DHX37	1.37238	0.0043794	0.805141	0.461321	12092	TRUE	CD14 Mono	1
37	BRI3BP	0.173723	0.633124	0.999971	0.988598	12092	TRUE	CD14 Mono	1
37	THRIL	NA	NA	NA	NA	12092	TRUE	CD14 Mono	1
37	AACS	NA	NA	NA	NA	12092	TRUE	CD14 Mono	1
37	AC007368.1	NA	NA	NA	NA	12092	TRUE	CD14 Mono	1
37	LINC00944	NA	NA	NA	NA	12092	TRUE	CD14 Mono	1
37	AC079949.3	NA	NA	NA	NA	12092	TRUE	CD14 Mono	1
37	AC079949.1	NA	NA	NA	NA	12092	TRUE	CD14 Mono	1
37	SLC15A4	0.217981	0.512087	0.999971	0.886409	12092	TRUE	CD14 Mono	1
37	GLT1D1	0.316861	0.141289	0.999971	0.853716	12092	TRUE	CD14 Mono	1
37	STX2	-0.332539	0.384896	0.999971	0.944242	12092	TRUE	CD14 Mono	1
37	AC073912.1	NA	NA	NA	NA	12092	TRUE	CD14 Mono	1
37	RAN	0.0929519	0.655268	0.999971	0.985654	12092	TRUE	CD14 Mono	1
37	ADGRD1	0.280936	0.576123	0.999971	0.902558	12092	TRUE	CD14 Mono	1
37	LINC02414	NA	NA	NA	NA	12092	TRUE	CD14 Mono	1
37	SFSWAP	0.16432	0.552776	0.999971	0.941975	12092	TRUE	CD14 Mono	1
37	MMP17	-0.0245555	0.98157	0.999971	0.996226	12092	TRUE	CD14 Mono	1
37	AC131009.2	NA	NA	NA	NA	12092	TRUE	CD14 Mono	1
37	ULK1	-0.11879	0.705143	0.999971	0.900101	12092	TRUE	CD14 Mono	1
37	PUS1	NA	NA	NA	NA	12092	TRUE	CD14 Mono	1
37	EP400	-0.410383	0.22287	0.999971	0.996194	12092	TRUE	CD14 Mono	1
37	DDX51	-1.26775	0.0304173	0.999971	0.634876	12092	TRUE	CD14 Mono	1
37	NOC4L	0.320311	0.485996	0.999971	0.961829	12092	TRUE	CD14 Mono	1
37	LINC02361	NA	NA	NA	NA	12092	TRUE	CD14 Mono	1
37	AC138466.1	NA	NA	NA	NA	12092	TRUE	CD14 Mono	1
37	GALNT9	NA	NA	NA	NA	12092	TRUE	CD14 Mono	1
37	FBRSL1	-0.118095	0.752178	0.999971	0.910532	12092	TRUE	CD14 Mono	1
37	POLE	NA	NA	NA	NA	12092	TRUE	CD14 Mono	1
37	PXMP2	NA	NA	NA	NA	12092	TRUE	CD14 Mono	1
37	PGAM5	NA	NA	NA	NA	12092	TRUE	CD14 Mono	1
37	ANKLE2	-0.310371	0.346813	0.999971	0.98645	12092	TRUE	CD14 Mono	1
37	GOLGA3	NA	NA	NA	NA	12092	TRUE	CD14 Mono	1
37	CHFR	0.146766	0.646014	0.999971	0.963617	12092	TRUE	CD14 Mono	1
37	AC127070.1	NA	NA	NA	NA	12092	TRUE	CD14 Mono	1
37	ZNF605	NA	NA	NA	NA	12092	TRUE	CD14 Mono	1
37	ZNF26	NA	NA	NA	NA	12092	TRUE	CD14 Mono	1
37	ZNF84-DT	NA	NA	NA	NA	12092	TRUE	CD14 Mono	1
37	ZNF84	-0.569753	0.263652	0.999971	0.820833	12092	TRUE	CD14 Mono	1
37	ZNF140	NA	NA	NA	NA	12092	TRUE	CD14 Mono	1
37	ZNF891	NA	NA	NA	NA	12092	TRUE	CD14 Mono	1
37	ZNF10	NA	NA	NA	NA	12092	TRUE	CD14 Mono	1
37	ZNF268	NA	NA	NA	NA	12092	TRUE	CD14 Mono	1
37	TPTE2	NA	NA	NA	NA	12092	TRUE	CD14 Mono	1
37	MPHOSPH8	-0.102494	0.685572	0.999971	0.982015	12092	TRUE	CD14 Mono	1
37	PSPC1	-0.171578	0.533431	0.999971	0.998736	12092	TRUE	CD14 Mono	1
37	ZMYM5	-0.0724277	0.85739	0.999971	0.999358	12092	TRUE	CD14 Mono	1
37	AL355001.1	NA	NA	NA	NA	12092	TRUE	CD14 Mono	1
37	AL355001.2	NA	NA	NA	NA	12092	TRUE	CD14 Mono	1
37	ZMYM2	-0.554879	0.0120176	0.914098	0.961615	12092	TRUE	CD14 Mono	1
37	GJB6	NA	NA	NA	NA	12092	TRUE	CD14 Mono	1
37	CRYL1	0.325264	0.395083	0.999971	0.928505	12092	TRUE	CD14 Mono	1
37	AL590096.1	NA	NA	NA	NA	12092	TRUE	CD14 Mono	1
37	IFT88	-0.12175	0.770238	0.999971	0.978177	12092	TRUE	CD14 Mono	1
37	EEF1AKMT1	NA	NA	NA	NA	12092	TRUE	CD14 Mono	1
37	XPO4	0.231885	0.498879	0.999971	0.980157	12092	TRUE	CD14 Mono	1
37	LATS2	-0.0680709	0.814616	0.999971	0.949779	12092	TRUE	CD14 Mono	1
37	LATS2-AS1	NA	NA	NA	NA	12092	TRUE	CD14 Mono	1
37	SAP18	0.244752	0.196704	0.999971	0.992496	12092	TRUE	CD14 Mono	1
37	SKA3	NA	NA	NA	NA	12092	TRUE	CD14 Mono	1
37	MRPL57	0.0450844	0.836333	0.999971	0.982983	12092	TRUE	CD14 Mono	1
37	LINC00539	NA	NA	NA	NA	12092	TRUE	CD14 Mono	1
37	ZDHHC20	0.0340327	0.858925	0.999971	0.994926	12092	TRUE	CD14 Mono	1
37	MICU2	0.235424	0.331349	0.999971	0.93106	12092	TRUE	CD14 Mono	1
37	FGF9	NA	NA	NA	NA	12092	TRUE	CD14 Mono	1
37	AL136962.1	-0.00306856	0.998224	0.999971	0.999229	12092	TRUE	CD14 Mono	1
37	SACS	NA	NA	NA	NA	12092	TRUE	CD14 Mono	1
37	MIPEP	NA	NA	NA	NA	12092	TRUE	CD14 Mono	1
37	SPATA13	-0.124608	0.649874	0.999971	0.964345	12092	TRUE	CD14 Mono	1
37	SPATA13-AS1	NA	NA	NA	NA	12092	TRUE	CD14 Mono	1
37	PARP4	0.327259	0.16826	0.999971	0.941851	12092	TRUE	CD14 Mono	1
37	RNF17	NA	NA	NA	NA	12092	TRUE	CD14 Mono	1
37	CENPJ	NA	NA	NA	NA	12092	TRUE	CD14 Mono	1
37	MTMR6	-0.122123	0.652338	0.999971	0.960453	12092	TRUE	CD14 Mono	1
37	NUP58	-0.419195	0.115168	0.999971	0.970459	12092	TRUE	CD14 Mono	1
37	ATP8A2	NA	NA	NA	NA	12092	TRUE	CD14 Mono	1
37	RNF6	0.1467	0.711666	0.999971	0.97539	12092	TRUE	CD14 Mono	1
37	AL138966.2	NA	NA	NA	NA	12092	TRUE	CD14 Mono	1
37	CDK8	-0.312587	0.419988	0.999971	0.99869	12092	TRUE	CD14 Mono	1
37	WASF3	NA	NA	NA	NA	12092	TRUE	CD14 Mono	1
37	AL160035.1	NA	NA	NA	NA	12092	TRUE	CD14 Mono	1
37	USP12	-0.416863	0.111976	0.999971	0.950857	12092	TRUE	CD14 Mono	1
37	USP12-AS1	NA	NA	NA	NA	12092	TRUE	CD14 Mono	1
37	USP12-AS2	NA	NA	NA	NA	12092	TRUE	CD14 Mono	1
37	LINC02340	NA	NA	NA	NA	12092	TRUE	CD14 Mono	1
37	RPL21	0.0239327	0.859369	0.999971	0.999596	12092	TRUE	CD14 Mono	1
37	RASL11A	NA	NA	NA	NA	12092	TRUE	CD14 Mono	1
37	GTF3A	-0.218322	0.331788	0.999971	0.996204	12092	TRUE	CD14 Mono	1
37	MTIF3	0.00743175	0.978465	0.999971	0.992636	12092	TRUE	CD14 Mono	1
37	LNX2	NA	NA	NA	NA	12092	TRUE	CD14 Mono	1
37	POLR1D	-0.0836792	0.686861	0.999971	0.982581	12092	TRUE	CD14 Mono	1
37	FLT3	NA	NA	NA	NA	12092	TRUE	CD14 Mono	1
37	PAN3-AS1	NA	NA	NA	NA	12092	TRUE	CD14 Mono	1
37	PAN3	0.117241	0.530415	0.999971	0.936092	12092	TRUE	CD14 Mono	1
37	FLT1	NA	NA	NA	NA	12092	TRUE	CD14 Mono	1
37	POMP	-0.0833289	0.651702	0.999971	0.99606	12092	TRUE	CD14 Mono	1
37	SLC46A3	NA	NA	NA	NA	12092	TRUE	CD14 Mono	1
37	MTUS2	NA	NA	NA	NA	12092	TRUE	CD14 Mono	1
37	SLC7A1	-0.61382	0.139103	0.999971	0.75672	12092	TRUE	CD14 Mono	1
37	UBL3	-0.410618	0.148248	0.999971	0.961819	12092	TRUE	CD14 Mono	1
37	LINC00544	NA	NA	NA	NA	12092	TRUE	CD14 Mono	1
37	KATNAL1	0.663914	0.28326	0.999971	0.999431	12092	TRUE	CD14 Mono	1
37	LINC00426	NA	NA	NA	NA	12092	TRUE	CD14 Mono	1
37	LINC01058	NA	NA	NA	NA	12092	TRUE	CD14 Mono	1
37	UBE2L5	NA	NA	NA	NA	12092	TRUE	CD14 Mono	1
37	HMGB1	0.0346434	0.818707	0.999971	0.996218	12092	TRUE	CD14 Mono	1
37	USPL1	NA	NA	NA	NA	12092	TRUE	CD14 Mono	1
37	ALOX5AP	-0.360999	0.129738	0.999971	0.848316	12092	TRUE	CD14 Mono	1
37	HSPH1	-0.455486	0.308732	0.999971	0.886767	12092	TRUE	CD14 Mono	1
37	B3GLCT	NA	NA	NA	NA	12092	TRUE	CD14 Mono	1
37	RXFP2	NA	NA	NA	NA	12092	TRUE	CD14 Mono	1
37	FRY	0.171128	0.395438	0.999971	0.810058	12092	TRUE	CD14 Mono	1
37	FRY-AS1	NA	NA	NA	NA	12092	TRUE	CD14 Mono	1
37	ZAR1L	NA	NA	NA	NA	12092	TRUE	CD14 Mono	1
37	BRCA2	NA	NA	NA	NA	12092	TRUE	CD14 Mono	1
37	N4BP2L1	0.168277	0.581545	0.999971	0.984867	12092	TRUE	CD14 Mono	1
37	N4BP2L2	0.144092	0.453394	0.999971	0.969931	12092	TRUE	CD14 Mono	1
37	N4BP2L2-IT2	NA	NA	NA	NA	12092	TRUE	CD14 Mono	1
37	PDS5B	-0.093189	0.720903	0.999971	0.976975	12092	TRUE	CD14 Mono	1
37	KL	NA	NA	NA	NA	12092	TRUE	CD14 Mono	1
37	STARD13	-0.353169	0.557047	0.999971	0.824618	12092	TRUE	CD14 Mono	1
37	AL139383.1	NA	NA	NA	NA	12092	TRUE	CD14 Mono	1
37	RFC3	NA	NA	NA	NA	12092	TRUE	CD14 Mono	1
37	AL161891.1	NA	NA	NA	NA	12092	TRUE	CD14 Mono	1
37	NBEA	NA	NA	NA	NA	12092	TRUE	CD14 Mono	1
37	SPART	0.184088	0.594115	0.999971	0.946998	12092	TRUE	CD14 Mono	1
37	SPART-AS1	NA	NA	NA	NA	12092	TRUE	CD14 Mono	1
37	RFXAP	NA	NA	NA	NA	12092	TRUE	CD14 Mono	1
37	ALG5	-0.0770601	0.834714	0.999971	0.997339	12092	TRUE	CD14 Mono	1
37	EXOSC8	0.493201	0.215193	0.999971	0.884714	12092	TRUE	CD14 Mono	1
37	SUPT20H	0.215042	0.503054	0.999971	0.984988	12092	TRUE	CD14 Mono	1
37	LINC02334	NA	NA	NA	NA	12092	TRUE	CD14 Mono	1
37	LINC00571	NA	NA	NA	NA	12092	TRUE	CD14 Mono	1
37	UFM1	0.213712	0.345413	0.999971	0.998664	12092	TRUE	CD14 Mono	1
37	PROSER1	NA	NA	NA	NA	12092	TRUE	CD14 Mono	1
37	NHLRC3	-0.0210511	0.955677	0.999971	0.983422	12092	TRUE	CD14 Mono	1
37	AL354809.1	NA	NA	NA	NA	12092	TRUE	CD14 Mono	1
37	LHFPL6	NA	NA	NA	NA	12092	TRUE	CD14 Mono	1
37	COG6	-0.604132	0.191934	0.999971	0.999693	12092	TRUE	CD14 Mono	1
37	LINC00598	NA	NA	NA	NA	12092	TRUE	CD14 Mono	1
37	FOXO1	0.0292787	0.909757	0.999971	0.974438	12092	TRUE	CD14 Mono	1
37	MRPS31	-0.535043	0.17099	0.999971	0.970915	12092	TRUE	CD14 Mono	1
37	SLC25A15	NA	NA	NA	NA	12092	TRUE	CD14 Mono	1
37	AL590064.1	NA	NA	NA	NA	12092	TRUE	CD14 Mono	1
37	ELF1	-0.0171531	0.917046	0.999971	0.958229	12092	TRUE	CD14 Mono	1
37	WBP4	0.144761	0.691547	0.999971	0.994401	12092	TRUE	CD14 Mono	1
37	KBTBD6	NA	NA	NA	NA	12092	TRUE	CD14 Mono	1
37	AL354696.2	0.246681	0.594962	0.999971	0.941743	12092	TRUE	CD14 Mono	1
37	KBTBD7	NA	NA	NA	NA	12092	TRUE	CD14 Mono	1
37	MTRF1	0.792695	0.177143	0.999971	0.986997	12092	TRUE	CD14 Mono	1
37	NAA16	0.073797	0.824033	0.999971	0.990553	12092	TRUE	CD14 Mono	1
37	RGCC	-0.0974533	0.798535	0.999971	0.902298	12092	TRUE	CD14 Mono	1
37	VWA8	-0.256424	0.492109	0.999971	0.861538	12092	TRUE	CD14 Mono	1
37	DGKH	-0.899862	0.0703158	0.999971	0.835879	12092	TRUE	CD14 Mono	1
37	AKAP11	0.204441	0.615915	0.999971	0.949351	12092	TRUE	CD14 Mono	1
37	LINC02341	NA	NA	NA	NA	12092	TRUE	CD14 Mono	1
37	TNFSF11	NA	NA	NA	NA	12092	TRUE	CD14 Mono	1
37	EPSTI1	-0.0844237	0.810518	0.999971	0.998202	12092	TRUE	CD14 Mono	1
37	DNAJC15	-0.658128	0.00215975	0.805141	0.094744	12092	TRUE	CD14 Mono	1
37	CCDC122	-0.691114	0.104399	0.999971	0.615401	12092	TRUE	CD14 Mono	1
37	AL512506.1	NA	NA	NA	NA	12092	TRUE	CD14 Mono	1
37	LACC1	NA	NA	NA	NA	12092	TRUE	CD14 Mono	1
37	LINC00390	NA	NA	NA	NA	12092	TRUE	CD14 Mono	1
37	SMIM2-AS1	NA	NA	NA	NA	12092	TRUE	CD14 Mono	1
37	AL589745.1	NA	NA	NA	NA	12092	TRUE	CD14 Mono	1
37	SERP2	NA	NA	NA	NA	12092	TRUE	CD14 Mono	1
37	TSC22D1	-0.151902	0.838923	0.999971	0.956221	12092	TRUE	CD14 Mono	1
37	TSC22D1-AS1	NA	NA	NA	NA	12092	TRUE	CD14 Mono	1
37	NUFIP1	0.569733	0.283832	0.999971	0.875054	12092	TRUE	CD14 Mono	1
37	AL359706.1	NA	NA	NA	NA	12092	TRUE	CD14 Mono	1
37	GPALPP1	-0.502958	0.273189	0.999971	0.752964	12092	TRUE	CD14 Mono	1
37	GTF2F2	0.0889407	0.780888	0.999971	0.999449	12092	TRUE	CD14 Mono	1
37	TPT1	0.0277726	0.825106	0.999971	0.976249	12092	TRUE	CD14 Mono	1
37	AL138963.4	NA	NA	NA	NA	12092	TRUE	CD14 Mono	1
37	TPT1-AS1	0.171834	0.737078	0.999971	0.993944	12092	TRUE	CD14 Mono	1
37	SLC25A30	-0.824501	0.192191	0.999971	0.680202	12092	TRUE	CD14 Mono	1
37	COG3	-0.170454	0.526304	0.999971	0.987376	12092	TRUE	CD14 Mono	1
37	ZC3H13	-0.240988	0.42597	0.999971	0.958862	12092	TRUE	CD14 Mono	1
37	CPB2-AS1	-0.218517	0.536002	0.999971	0.958489	12092	TRUE	CD14 Mono	1
37	LCP1	-0.0106785	0.940379	0.999971	0.987964	12092	TRUE	CD14 Mono	1
37	LRRC63	NA	NA	NA	NA	12092	TRUE	CD14 Mono	1
37	RUBCNL	-0.271917	0.518337	0.999971	0.924211	12092	TRUE	CD14 Mono	1
37	LRCH1	-0.205104	0.582313	0.999971	0.95691	12092	TRUE	CD14 Mono	1
37	ESD	0.237221	0.357573	0.999971	0.918342	12092	TRUE	CD14 Mono	1
37	SUCLA2	0.0617754	0.859677	0.999971	0.965773	12092	TRUE	CD14 Mono	1
37	LINC00562	NA	NA	NA	NA	12092	TRUE	CD14 Mono	1
37	NUDT15	NA	NA	NA	NA	12092	TRUE	CD14 Mono	1
37	MED4	0.120831	0.651052	0.999971	0.987796	12092	TRUE	CD14 Mono	1
37	ITM2B	0.197301	0.140309	0.999971	0.997307	12092	TRUE	CD14 Mono	1
37	RB1-DT	NA	NA	NA	NA	12092	TRUE	CD14 Mono	1
37	RB1	-0.223647	0.25734	0.999971	0.970551	12092	TRUE	CD14 Mono	1
37	LPAR6	0.065031	0.805453	0.999971	0.966628	12092	TRUE	CD14 Mono	1
37	RCBTB2	-0.314024	0.18059	0.999971	0.985202	12092	TRUE	CD14 Mono	1
37	AL157813.1	NA	NA	NA	NA	12092	TRUE	CD14 Mono	1
37	CYSLTR2	NA	NA	NA	NA	12092	TRUE	CD14 Mono	1
37	AL161421.1	-1.16719	0.0403182	0.999971	0.477151	12092	TRUE	CD14 Mono	1
37	FNDC3A	0.0335488	0.883708	0.999971	0.997034	12092	TRUE	CD14 Mono	1
37	CDADC1	0.29542	0.435043	0.999971	0.999949	12092	TRUE	CD14 Mono	1
37	CAB39L	NA	NA	NA	NA	12092	TRUE	CD14 Mono	1
37	SETDB2	NA	NA	NA	NA	12092	TRUE	CD14 Mono	1
37	PHF11	0.0582849	0.805186	0.999971	0.969779	12092	TRUE	CD14 Mono	1
37	RCBTB1	NA	NA	NA	NA	12092	TRUE	CD14 Mono	1
37	ARL11	0.415897	0.275896	0.999971	0.965941	12092	TRUE	CD14 Mono	1
37	EBPL	NA	NA	NA	NA	12092	TRUE	CD14 Mono	1
37	KPNA3	0.124309	0.645146	0.999971	0.980347	12092	TRUE	CD14 Mono	1
37	SPRYD7	0.275601	0.593262	0.999971	0.863083	12092	TRUE	CD14 Mono	1
37	DLEU2	-0.182674	0.310498	0.999971	0.907963	12092	TRUE	CD14 Mono	1
37	TRIM13	-0.391357	0.350445	0.999971	0.694669	12092	TRUE	CD14 Mono	1
37	DLEU1	-0.108966	0.703957	0.999971	0.917232	12092	TRUE	CD14 Mono	1
37	AL137060.3	NA	NA	NA	NA	12092	TRUE	CD14 Mono	1
37	DLEU7	NA	NA	NA	NA	12092	TRUE	CD14 Mono	1
37	RNASEH2B-AS1	NA	NA	NA	NA	12092	TRUE	CD14 Mono	1
37	RNASEH2B	0.0178057	0.952276	0.999971	0.977383	12092	TRUE	CD14 Mono	1
37	INTS6	0.187296	0.534922	0.999971	0.973292	12092	TRUE	CD14 Mono	1
37	INTS6-AS1	0.488591	0.329736	0.999971	0.811862	12092	TRUE	CD14 Mono	1
37	WDFY2	-0.030593	0.874326	0.999971	0.962831	12092	TRUE	CD14 Mono	1
37	DHRS12	NA	NA	NA	NA	12092	TRUE	CD14 Mono	1
37	AL162377.1	NA	NA	NA	NA	12092	TRUE	CD14 Mono	1
37	TMEM272	NA	NA	NA	NA	12092	TRUE	CD14 Mono	1
37	ALG11	0.186085	0.669757	0.999971	0.951224	12092	TRUE	CD14 Mono	1
37	NEK5	NA	NA	NA	NA	12092	TRUE	CD14 Mono	1
37	NEK3	NA	NA	NA	NA	12092	TRUE	CD14 Mono	1
37	VPS36	-0.0990791	0.714963	0.999971	0.99347	12092	TRUE	CD14 Mono	1
37	AL359513.1	NA	NA	NA	NA	12092	TRUE	CD14 Mono	1
37	CKAP2	NA	NA	NA	NA	12092	TRUE	CD14 Mono	1
37	HNRNPA1L2	NA	NA	NA	NA	12092	TRUE	CD14 Mono	1
37	AL139089.1	NA	NA	NA	NA	12092	TRUE	CD14 Mono	1
37	SUGT1	0.450256	0.0943998	0.999971	0.993687	12092	TRUE	CD14 Mono	1
37	DIAPH3	NA	NA	NA	NA	12092	TRUE	CD14 Mono	1
37	TDRD3	-0.181288	0.620049	0.999971	0.986613	12092	TRUE	CD14 Mono	1
37	PCDH9	NA	NA	NA	NA	12092	TRUE	CD14 Mono	1
37	DACH1	0.353608	0.421754	0.999971	0.700644	12092	TRUE	CD14 Mono	1
37	MZT1	0.541461	0.162639	0.999971	0.937325	12092	TRUE	CD14 Mono	1
37	BORA	NA	NA	NA	NA	12092	TRUE	CD14 Mono	1
37	DIS3	-0.0453619	0.899919	0.999971	0.998002	12092	TRUE	CD14 Mono	1
37	PIBF1	0.317091	0.310392	0.999971	0.99113	12092	TRUE	CD14 Mono	1
37	KLF5	NA	NA	NA	NA	12092	TRUE	CD14 Mono	1
37	KLF12	NA	NA	NA	NA	12092	TRUE	CD14 Mono	1
37	LINC00402	NA	NA	NA	NA	12092	TRUE	CD14 Mono	1
37	AL353660.1	NA	NA	NA	NA	12092	TRUE	CD14 Mono	1
37	LINC00381	NA	NA	NA	NA	12092	TRUE	CD14 Mono	1
37	TBC1D4	-0.427836	0.322615	0.999971	0.809188	12092	TRUE	CD14 Mono	1
37	COMMD6	0.136343	0.364116	0.999971	0.964169	12092	TRUE	CD14 Mono	1
37	UCHL3	-0.398459	0.204908	0.999971	0.992061	12092	TRUE	CD14 Mono	1
37	LMO7-AS1	NA	NA	NA	NA	12092	TRUE	CD14 Mono	1
37	LMO7	NA	NA	NA	NA	12092	TRUE	CD14 Mono	1
37	AL136441.1	NA	NA	NA	NA	12092	TRUE	CD14 Mono	1
37	KCTD12	-0.0116622	0.951514	0.999971	0.996375	12092	TRUE	CD14 Mono	1
37	CLN5	NA	NA	NA	NA	12092	TRUE	CD14 Mono	1
37	FBXL3	-0.0872235	0.809422	0.999971	0.997119	12092	TRUE	CD14 Mono	1
37	MYCBP2-AS1	NA	NA	NA	NA	12092	TRUE	CD14 Mono	1
37	MYCBP2	-0.147903	0.428545	0.999971	0.985377	12092	TRUE	CD14 Mono	1
37	SLAIN1	NA	NA	NA	NA	12092	TRUE	CD14 Mono	1
37	EDNRB-AS1	NA	NA	NA	NA	12092	TRUE	CD14 Mono	1
37	OBI1-AS1	NA	NA	NA	NA	12092	TRUE	CD14 Mono	1
37	OBI1	0.365658	0.466689	0.999971	0.989492	12092	TRUE	CD14 Mono	1
37	RBM26	0.198763	0.450414	0.999971	0.99362	12092	TRUE	CD14 Mono	1
37	RBM26-AS1	NA	NA	NA	NA	12092	TRUE	CD14 Mono	1
37	NDFIP2	NA	NA	NA	NA	12092	TRUE	CD14 Mono	1
37	SPRY2	NA	NA	NA	NA	12092	TRUE	CD14 Mono	1
37	AL590807.1	NA	NA	NA	NA	12092	TRUE	CD14 Mono	1
37	AL162493.1	NA	NA	NA	NA	12092	TRUE	CD14 Mono	1
37	MIR17HG	NA	NA	NA	NA	12092	TRUE	CD14 Mono	1
37	GPC5	NA	NA	NA	NA	12092	TRUE	CD14 Mono	1
37	TGDS	0.564255	0.277389	0.999971	0.934479	12092	TRUE	CD14 Mono	1
37	GPR180	NA	NA	NA	NA	12092	TRUE	CD14 Mono	1
37	ABCC4	0.889235	0.151137	0.999971	0.549927	12092	TRUE	CD14 Mono	1
37	DNAJC3-DT	NA	NA	NA	NA	12092	TRUE	CD14 Mono	1
37	DNAJC3	0.0214895	0.924479	0.999971	0.967928	12092	TRUE	CD14 Mono	1
37	AL138955.1	NA	NA	NA	NA	12092	TRUE	CD14 Mono	1
37	UGGT2	-0.731039	0.0618863	0.999971	0.514257	12092	TRUE	CD14 Mono	1
37	MBNL2	-0.159121	0.586109	0.999971	0.853847	12092	TRUE	CD14 Mono	1
37	AL442067.3	NA	NA	NA	NA	12092	TRUE	CD14 Mono	1
37	RAP2A	NA	NA	NA	NA	12092	TRUE	CD14 Mono	1
37	IPO5	0.0642368	0.896784	0.999971	0.974811	12092	TRUE	CD14 Mono	1
37	FARP1	NA	NA	NA	NA	12092	TRUE	CD14 Mono	1
37	STK24	0.172742	0.435995	0.999971	0.977343	12092	TRUE	CD14 Mono	1
37	STK24-AS1	NA	NA	NA	NA	12092	TRUE	CD14 Mono	1
37	DOCK9	NA	NA	NA	NA	12092	TRUE	CD14 Mono	1
37	DOCK9-DT	NA	NA	NA	NA	12092	TRUE	CD14 Mono	1
37	UBAC2-AS1	NA	NA	NA	NA	12092	TRUE	CD14 Mono	1
37	UBAC2	-0.415036	0.0456009	0.999971	0.901109	12092	TRUE	CD14 Mono	1
37	GPR18	NA	NA	NA	NA	12092	TRUE	CD14 Mono	1
37	GPR183	-1.27932	0.00172695	0.754101	0.0493207	12092	TRUE	CD14 Mono	1
37	TM9SF2	0.138055	0.481605	0.999971	0.99757	12092	TRUE	CD14 Mono	1
37	LINC01232	NA	NA	NA	NA	12092	TRUE	CD14 Mono	1
37	CLYBL	NA	NA	NA	NA	12092	TRUE	CD14 Mono	1
37	AL137139.2	NA	NA	NA	NA	12092	TRUE	CD14 Mono	1
37	PCCA-DT	NA	NA	NA	NA	12092	TRUE	CD14 Mono	1
37	PCCA	-0.161252	0.674054	0.999971	0.9331	12092	TRUE	CD14 Mono	1
37	AL353697.1	NA	NA	NA	NA	12092	TRUE	CD14 Mono	1
37	GGACT	NA	NA	NA	NA	12092	TRUE	CD14 Mono	1
37	TMTC4	0.350713	0.593262	0.999971	0.995423	12092	TRUE	CD14 Mono	1
37	FGF14	NA	NA	NA	NA	12092	TRUE	CD14 Mono	1
37	FGF14-AS2	NA	NA	NA	NA	12092	TRUE	CD14 Mono	1
37	TPP2	0.152307	0.566703	0.999971	0.99761	12092	TRUE	CD14 Mono	1
37	TEX30	NA	NA	NA	NA	12092	TRUE	CD14 Mono	1
37	BIVM	NA	NA	NA	NA	12092	TRUE	CD14 Mono	1
37	ERCC5	0.528548	0.086338	0.999971	0.973914	12092	TRUE	CD14 Mono	1
37	ARGLU1	0.133102	0.482945	0.999971	0.990514	12092	TRUE	CD14 Mono	1
37	LINC00551	NA	NA	NA	NA	12092	TRUE	CD14 Mono	1
37	LIG4	NA	NA	NA	NA	12092	TRUE	CD14 Mono	1
37	ABHD13	0.190332	0.575075	0.999971	0.998538	12092	TRUE	CD14 Mono	1
37	TNFSF13B	-0.157084	0.341436	0.999971	0.869895	12092	TRUE	CD14 Mono	1
37	AL157762.1	NA	NA	NA	NA	12092	TRUE	CD14 Mono	1
37	AL138694.1	NA	NA	NA	NA	12092	TRUE	CD14 Mono	1
37	MYO16	NA	NA	NA	NA	12092	TRUE	CD14 Mono	1
37	AL163541.1	-0.829735	0.0253055	0.999971	0.283297	12092	TRUE	CD14 Mono	1
37	IRS2	0.219923	0.327633	0.999971	0.702541	12092	TRUE	CD14 Mono	1
37	AL162497.1	NA	NA	NA	NA	12092	TRUE	CD14 Mono	1
37	RAB20	0.783935	0.0210907	0.999971	0.435264	12092	TRUE	CD14 Mono	1
37	NAXD	NA	NA	NA	NA	12092	TRUE	CD14 Mono	1
37	CARS2	-0.0595666	0.798305	0.999971	0.9538	12092	TRUE	CD14 Mono	1
37	ING1	0.267879	0.482075	0.999971	0.909924	12092	TRUE	CD14 Mono	1
37	ANKRD10	-0.168482	0.551002	0.999971	0.99392	12092	TRUE	CD14 Mono	1
37	ANKRD10-IT1	0.168811	0.775264	0.999971	0.782202	12092	TRUE	CD14 Mono	1
37	AL442128.2	NA	NA	NA	NA	12092	TRUE	CD14 Mono	1
37	ARHGEF7	-0.173348	0.617241	0.999971	0.932907	12092	TRUE	CD14 Mono	1
37	TEX29	NA	NA	NA	NA	12092	TRUE	CD14 Mono	1
37	TUBGCP3	0.392077	0.204693	0.999971	0.921889	12092	TRUE	CD14 Mono	1
37	AL139384.1	NA	NA	NA	NA	12092	TRUE	CD14 Mono	1
37	ATP11A	-0.0753749	0.739103	0.999971	0.990038	12092	TRUE	CD14 Mono	1
37	MCF2L	NA	NA	NA	NA	12092	TRUE	CD14 Mono	1
37	MCF2L-AS1	NA	NA	NA	NA	12092	TRUE	CD14 Mono	1
37	PCID2	0.24248	0.682112	0.999971	0.997448	12092	TRUE	CD14 Mono	1
37	CUL4A	-0.014081	0.964659	0.999971	0.987027	12092	TRUE	CD14 Mono	1
37	LAMP1	0.0143334	0.951527	0.999971	0.999095	12092	TRUE	CD14 Mono	1
37	GRTP1	NA	NA	NA	NA	12092	TRUE	CD14 Mono	1
37	ADPRHL1	NA	NA	NA	NA	12092	TRUE	CD14 Mono	1
37	DCUN1D2	NA	NA	NA	NA	12092	TRUE	CD14 Mono	1
37	TMCO3	0.198706	0.578645	0.999971	0.996122	12092	TRUE	CD14 Mono	1
37	TFDP1	0.140947	0.673401	0.999971	0.974686	12092	TRUE	CD14 Mono	1
37	TMEM255B	0.21064	0.813066	0.999971	0.917846	12092	TRUE	CD14 Mono	1
37	GAS6-AS1	NA	NA	NA	NA	12092	TRUE	CD14 Mono	1
37	GAS6	NA	NA	NA	NA	12092	TRUE	CD14 Mono	1
37	LINC00565	NA	NA	NA	NA	12092	TRUE	CD14 Mono	1
37	C13orf46	NA	NA	NA	NA	12092	TRUE	CD14 Mono	1
37	RASA3	-0.251123	0.452707	0.999971	0.999824	12092	TRUE	CD14 Mono	1
37	CFAP97D2	NA	NA	NA	NA	12092	TRUE	CD14 Mono	1
37	CDC16	0.0798225	0.826173	0.999971	0.942812	12092	TRUE	CD14 Mono	1
37	UPF3A	-0.149637	0.626925	0.999971	0.977863	12092	TRUE	CD14 Mono	1
37	CHAMP1	-0.128489	0.868483	0.999971	0.988362	12092	TRUE	CD14 Mono	1
37	TTC5	NA	NA	NA	NA	12092	TRUE	CD14 Mono	1
37	CCNB1IP1	NA	NA	NA	NA	12092	TRUE	CD14 Mono	1
37	AL355075.4	NA	NA	NA	NA	12092	TRUE	CD14 Mono	1
37	PARP2	NA	NA	NA	NA	12092	TRUE	CD14 Mono	1
37	TEP1	0.227352	0.563856	0.999971	0.938182	12092	TRUE	CD14 Mono	1
37	OSGEP	0.8888	0.017866	0.967242	0.989867	12092	TRUE	CD14 Mono	1
37	APEX1	0.282384	0.301368	0.999971	0.905812	12092	TRUE	CD14 Mono	1
37	PIP4P1	NA	NA	NA	NA	12092	TRUE	CD14 Mono	1
37	PNP	0.00592517	0.991511	0.999971	0.994109	12092	TRUE	CD14 Mono	1
37	AL355075.3	NA	NA	NA	NA	12092	TRUE	CD14 Mono	1
37	ANG	NA	NA	NA	NA	12092	TRUE	CD14 Mono	1
37	RNASE4	NA	NA	NA	NA	12092	TRUE	CD14 Mono	1
37	RNASE6	0.164537	0.445742	0.999971	0.863326	12092	TRUE	CD14 Mono	1
37	AL133371.2	NA	NA	NA	NA	12092	TRUE	CD14 Mono	1
37	RNASE1	NA	NA	NA	NA	12092	TRUE	CD14 Mono	1
37	RNASE3	NA	NA	NA	NA	12092	TRUE	CD14 Mono	1
37	AL355922.1	NA	NA	NA	NA	12092	TRUE	CD14 Mono	1
37	RNASE2	0.0814431	0.782173	0.999971	0.994528	12092	TRUE	CD14 Mono	1
37	METTL17	0.90724	0.0584022	0.999971	0.952591	12092	TRUE	CD14 Mono	1
37	AL161668.3	NA	NA	NA	NA	12092	TRUE	CD14 Mono	1
37	NDRG2	NA	NA	NA	NA	12092	TRUE	CD14 Mono	1
37	ARHGEF40	-0.0187301	0.933199	0.999971	0.981095	12092	TRUE	CD14 Mono	1
37	ZNF219	NA	NA	NA	NA	12092	TRUE	CD14 Mono	1
37	LINC00641	NA	NA	NA	NA	12092	TRUE	CD14 Mono	1
37	HNRNPC	-0.00694901	0.967179	0.999971	0.998506	12092	TRUE	CD14 Mono	1
37	RPGRIP1	-0.0664027	0.997488	0.999971	0.997488	12092	TRUE	CD14 Mono	1
37	SUPT16H	0.429584	0.157906	0.999971	0.978779	12092	TRUE	CD14 Mono	1
37	CHD8	-0.146766	0.652574	0.999971	0.957295	12092	TRUE	CD14 Mono	1
37	RAB2B	-0.305599	0.48622	0.999971	0.999295	12092	TRUE	CD14 Mono	1
37	TOX4	-0.222024	0.460612	0.999971	0.998741	12092	TRUE	CD14 Mono	1
37	METTL3	NA	NA	NA	NA	12092	TRUE	CD14 Mono	1
37	SALL2	NA	NA	NA	NA	12092	TRUE	CD14 Mono	1
37	AC244502.1	NA	NA	NA	NA	12092	TRUE	CD14 Mono	1
37	LINC02332	NA	NA	NA	NA	12092	TRUE	CD14 Mono	1
37	AC243965.1	NA	NA	NA	NA	12092	TRUE	CD14 Mono	1
37	DAD1	0.234162	0.245978	0.999971	0.961453	12092	TRUE	CD14 Mono	1
37	ABHD4	NA	NA	NA	NA	12092	TRUE	CD14 Mono	1
37	AL160314.2	NA	NA	NA	NA	12092	TRUE	CD14 Mono	1
37	OXA1L	-0.256182	0.28093	0.999971	0.985821	12092	TRUE	CD14 Mono	1
37	SLC7A7	0.157573	0.43817	0.999971	0.717721	12092	TRUE	CD14 Mono	1
37	MRPL52	0.331127	0.0862291	0.999971	0.983633	12092	TRUE	CD14 Mono	1
37	MMP14	NA	NA	NA	NA	12092	TRUE	CD14 Mono	1
37	LRP10	0.23833	0.51464	0.999971	0.990519	12092	TRUE	CD14 Mono	1
37	REM2	NA	NA	NA	NA	12092	TRUE	CD14 Mono	1
37	RBM23	0.157305	0.54069	0.999971	0.988805	12092	TRUE	CD14 Mono	1
37	PRMT5-AS1	NA	NA	NA	NA	12092	TRUE	CD14 Mono	1
37	PRMT5	NA	NA	NA	NA	12092	TRUE	CD14 Mono	1
37	AL132780.1	NA	NA	NA	NA	12092	TRUE	CD14 Mono	1
37	HAUS4	-0.24026	0.515801	0.999971	0.979547	12092	TRUE	CD14 Mono	1
37	AJUBA	NA	NA	NA	NA	12092	TRUE	CD14 Mono	1
37	C14orf93	NA	NA	NA	NA	12092	TRUE	CD14 Mono	1
37	PSMB5	-0.491243	0.201673	0.999971	0.991867	12092	TRUE	CD14 Mono	1
37	CDH24	NA	NA	NA	NA	12092	TRUE	CD14 Mono	1
37	ACIN1	0.000977375	0.999268	0.999971	0.999268	12092	TRUE	CD14 Mono	1
37	C14orf119	-0.576522	0.13177	0.999971	0.810915	12092	TRUE	CD14 Mono	1
37	CEBPE	NA	NA	NA	NA	12092	TRUE	CD14 Mono	1
37	SLC7A8	NA	NA	NA	NA	12092	TRUE	CD14 Mono	1
37	HOMEZ	NA	NA	NA	NA	12092	TRUE	CD14 Mono	1
37	PPP1R3E	NA	NA	NA	NA	12092	TRUE	CD14 Mono	1
37	BCL2L2	NA	NA	NA	NA	12092	TRUE	CD14 Mono	1
37	BCL2L2-PABPN1	NA	NA	NA	NA	12092	TRUE	CD14 Mono	1
37	PABPN1	-0.445125	0.0272834	0.999971	0.982174	12092	TRUE	CD14 Mono	1
37	SLC22A17	NA	NA	NA	NA	12092	TRUE	CD14 Mono	1
37	CMTM5	NA	NA	NA	NA	12092	TRUE	CD14 Mono	1
37	NGDN	-0.0808392	0.82126	0.999971	0.999673	12092	TRUE	CD14 Mono	1
37	ZFHX2-AS1	NA	NA	NA	NA	12092	TRUE	CD14 Mono	1
37	ZFHX2	NA	NA	NA	NA	12092	TRUE	CD14 Mono	1
37	THTPA	NA	NA	NA	NA	12092	TRUE	CD14 Mono	1
37	AP1G2	0.161741	0.690337	0.999971	0.98357	12092	TRUE	CD14 Mono	1
37	AL135999.1	NA	NA	NA	NA	12092	TRUE	CD14 Mono	1
37	JPH4	NA	NA	NA	NA	12092	TRUE	CD14 Mono	1
37	DHRS4-AS1	NA	NA	NA	NA	12092	TRUE	CD14 Mono	1
37	DHRS4	-0.0261274	0.913253	0.999971	0.980143	12092	TRUE	CD14 Mono	1
37	DHRS4L2	0.00368015	0.988294	0.999971	0.993154	12092	TRUE	CD14 Mono	1
37	AL136419.3	NA	NA	NA	NA	12092	TRUE	CD14 Mono	1
37	NRL	NA	NA	NA	NA	12092	TRUE	CD14 Mono	1
37	PCK2	-0.543966	0.249923	0.999971	0.975405	12092	TRUE	CD14 Mono	1
37	DCAF11	NA	NA	NA	NA	12092	TRUE	CD14 Mono	1
37	PSME1	0.0324475	0.829554	0.999971	0.98179	12092	TRUE	CD14 Mono	1
37	EMC9	NA	NA	NA	NA	12092	TRUE	CD14 Mono	1
37	AL136295.2	NA	NA	NA	NA	12092	TRUE	CD14 Mono	1
37	PSME2	-0.228446	0.154766	0.999971	0.729818	12092	TRUE	CD14 Mono	1
37	RNF31	0.00680955	0.977933	0.999971	0.9815	12092	TRUE	CD14 Mono	1
37	IRF9	0.428132	0.128409	0.999971	0.9893	12092	TRUE	CD14 Mono	1
37	REC8	NA	NA	NA	NA	12092	TRUE	CD14 Mono	1
37	IPO4	NA	NA	NA	NA	12092	TRUE	CD14 Mono	1
37	AL136295.17	NA	NA	NA	NA	12092	TRUE	CD14 Mono	1
37	TM9SF1	-0.207353	0.648473	0.999971	0.9857	12092	TRUE	CD14 Mono	1
37	AL136295.7	-0.0842274	0.931192	0.999971	0.983439	12092	TRUE	CD14 Mono	1
37	CHMP4A	0.0862207	0.73508	0.999971	0.974921	12092	TRUE	CD14 Mono	1
37	MDP1	NA	NA	NA	NA	12092	TRUE	CD14 Mono	1
37	NEDD8	-0.0105889	0.951531	0.999971	0.99807	12092	TRUE	CD14 Mono	1
37	GMPR2	0.704019	0.0661949	0.999971	0.928581	12092	TRUE	CD14 Mono	1
37	TINF2	0.104971	0.778701	0.999971	0.984199	12092	TRUE	CD14 Mono	1
37	TGM1	NA	NA	NA	NA	12092	TRUE	CD14 Mono	1
37	RABGGTA	NA	NA	NA	NA	12092	TRUE	CD14 Mono	1
37	AL096870.8	-0.108961	0.731208	0.999971	0.992041	12092	TRUE	CD14 Mono	1
37	AL096870.6	NA	NA	NA	NA	12092	TRUE	CD14 Mono	1
37	DHRS1	0.137236	0.747178	0.999971	0.978224	12092	TRUE	CD14 Mono	1
37	NOP9	-0.372926	0.557047	0.999971	0.999136	12092	TRUE	CD14 Mono	1
37	CIDEB	-0.12239	0.73115	0.999971	0.985517	12092	TRUE	CD14 Mono	1
37	LTB4R2	0.335878	0.52322	0.999971	0.836245	12092	TRUE	CD14 Mono	1
37	LTB4R	0.133316	0.678345	0.999971	0.973004	12092	TRUE	CD14 Mono	1
37	ADCY4	NA	NA	NA	NA	12092	TRUE	CD14 Mono	1
37	RIPK3	0.324066	0.505047	0.999971	0.94708	12092	TRUE	CD14 Mono	1
37	CBLN3	NA	NA	NA	NA	12092	TRUE	CD14 Mono	1
37	KHNYN	-0.469066	0.307974	0.999971	0.70772	12092	TRUE	CD14 Mono	1
37	SDR39U1	0.549438	0.137397	0.999971	0.987872	12092	TRUE	CD14 Mono	1
37	AL132800.1	NA	NA	NA	NA	12092	TRUE	CD14 Mono	1
37	CTSG	NA	NA	NA	NA	12092	TRUE	CD14 Mono	1
37	AL136018.1	NA	NA	NA	NA	12092	TRUE	CD14 Mono	1
37	GZMH	NA	NA	NA	NA	12092	TRUE	CD14 Mono	1
37	GZMB	NA	NA	NA	NA	12092	TRUE	CD14 Mono	1
37	STXBP6	NA	NA	NA	NA	12092	TRUE	CD14 Mono	1
37	NOVA1	NA	NA	NA	NA	12092	TRUE	CD14 Mono	1
37	PRKD1	NA	NA	NA	NA	12092	TRUE	CD14 Mono	1
37	G2E3-AS1	NA	NA	NA	NA	12092	TRUE	CD14 Mono	1
37	G2E3	0.438885	0.194777	0.999971	0.939763	12092	TRUE	CD14 Mono	1
37	SCFD1	-0.166358	0.45807	0.999971	0.997946	12092	TRUE	CD14 Mono	1
37	AL121852.1	NA	NA	NA	NA	12092	TRUE	CD14 Mono	1
37	COCH	NA	NA	NA	NA	12092	TRUE	CD14 Mono	1
37	AL049830.3	NA	NA	NA	NA	12092	TRUE	CD14 Mono	1
37	STRN3	0.0656729	0.808417	0.999971	0.983252	12092	TRUE	CD14 Mono	1
37	AP4S1	NA	NA	NA	NA	12092	TRUE	CD14 Mono	1
37	HECTD1	0.356282	0.158613	0.999971	0.997305	12092	TRUE	CD14 Mono	1
37	HEATR5A	0.302201	0.421674	0.999971	0.751916	12092	TRUE	CD14 Mono	1
37	AL139353.2	NA	NA	NA	NA	12092	TRUE	CD14 Mono	1
37	DTD2	NA	NA	NA	NA	12092	TRUE	CD14 Mono	1
37	NUBPL	-0.102711	0.829218	0.999971	0.984785	12092	TRUE	CD14 Mono	1
37	AL163973.2	NA	NA	NA	NA	12092	TRUE	CD14 Mono	1
37	LINC02313	NA	NA	NA	NA	12092	TRUE	CD14 Mono	1
37	ARHGAP5-AS1	NA	NA	NA	NA	12092	TRUE	CD14 Mono	1
37	ARHGAP5	-0.168376	0.678072	0.999971	0.912357	12092	TRUE	CD14 Mono	1
37	AKAP6	NA	NA	NA	NA	12092	TRUE	CD14 Mono	1
37	EGLN3	NA	NA	NA	NA	12092	TRUE	CD14 Mono	1
37	SPTSSA	-0.284363	0.305555	0.999971	0.756639	12092	TRUE	CD14 Mono	1
37	EAPP	-0.0321709	0.8934	0.999971	0.97412	12092	TRUE	CD14 Mono	1
37	SNX6	0.174008	0.382743	0.999971	0.997238	12092	TRUE	CD14 Mono	1
37	CFL2	NA	NA	NA	NA	12092	TRUE	CD14 Mono	1
37	BAZ1A	-0.127111	0.530272	0.999971	0.974125	12092	TRUE	CD14 Mono	1
37	AL121603.2	NA	NA	NA	NA	12092	TRUE	CD14 Mono	1
37	SRP54	0.20426	0.506278	0.999971	0.982334	12092	TRUE	CD14 Mono	1
37	FAM177A1	-0.0278111	0.913522	0.999971	0.971972	12092	TRUE	CD14 Mono	1
37	PPP2R3C	0.253606	0.33921	0.999971	0.984655	12092	TRUE	CD14 Mono	1
37	PRORP	-0.664029	0.0816724	0.999971	0.967599	12092	TRUE	CD14 Mono	1
37	PSMA6	-0.415138	0.0380417	0.999971	0.968483	12092	TRUE	CD14 Mono	1
37	NFKBIA	-0.106193	0.437088	0.999971	0.986142	12092	TRUE	CD14 Mono	1
37	RALGAPA1	0.0562757	0.861972	0.999971	0.983645	12092	TRUE	CD14 Mono	1
37	BRMS1L	NA	NA	NA	NA	12092	TRUE	CD14 Mono	1
37	MBIP	-0.42422	0.365729	0.999971	0.833454	12092	TRUE	CD14 Mono	1
37	MIPOL1	NA	NA	NA	NA	12092	TRUE	CD14 Mono	1
37	AL392023.2	NA	NA	NA	NA	12092	TRUE	CD14 Mono	1
37	SEC23A	0.00943093	0.991248	0.999971	0.993422	12092	TRUE	CD14 Mono	1
37	SEC23A-AS1	NA	NA	NA	NA	12092	TRUE	CD14 Mono	1
37	GEMIN2	NA	NA	NA	NA	12092	TRUE	CD14 Mono	1
37	TRAPPC6B	-0.133946	0.765501	0.999971	0.998422	12092	TRUE	CD14 Mono	1
37	AL109628.2	NA	NA	NA	NA	12092	TRUE	CD14 Mono	1
37	AL132639.3	NA	NA	NA	NA	12092	TRUE	CD14 Mono	1
37	PNN	-0.045238	0.85932	0.999971	0.992494	12092	TRUE	CD14 Mono	1
37	MIA2	0.174572	0.531033	0.999971	0.955645	12092	TRUE	CD14 Mono	1
37	AL132639.2	NA	NA	NA	NA	12092	TRUE	CD14 Mono	1
37	FBXO33	0.229932	0.426733	0.999971	0.922088	12092	TRUE	CD14 Mono	1
37	AL049828.1	NA	NA	NA	NA	12092	TRUE	CD14 Mono	1
37	LINC02315	NA	NA	NA	NA	12092	TRUE	CD14 Mono	1
37	LRFN5	NA	NA	NA	NA	12092	TRUE	CD14 Mono	1
37	C14orf28	NA	NA	NA	NA	12092	TRUE	CD14 Mono	1
37	AL049870.3	NA	NA	NA	NA	12092	TRUE	CD14 Mono	1
37	KLHL28	-0.33023	0.416642	0.999971	0.966939	12092	TRUE	CD14 Mono	1
37	TOGARAM1	0.673321	0.128002	0.999971	0.876539	12092	TRUE	CD14 Mono	1
37	PRPF39	0.683516	0.186867	0.999971	0.749816	12092	TRUE	CD14 Mono	1
37	FKBP3	-0.238798	0.460022	0.999971	0.993071	12092	TRUE	CD14 Mono	1
37	FANCM	NA	NA	NA	NA	12092	TRUE	CD14 Mono	1
37	MIS18BP1	0.0383045	0.848264	0.999971	0.996577	12092	TRUE	CD14 Mono	1
37	RPS29	-0.195611	0.158329	0.999971	0.84467	12092	TRUE	CD14 Mono	1
37	LRR1	NA	NA	NA	NA	12092	TRUE	CD14 Mono	1
37	RPL36AL	-0.0711655	0.635816	0.999971	0.984886	12092	TRUE	CD14 Mono	1
37	MGAT2	NA	NA	NA	NA	12092	TRUE	CD14 Mono	1
37	AL139099.1	NA	NA	NA	NA	12092	TRUE	CD14 Mono	1
37	DNAAF2	NA	NA	NA	NA	12092	TRUE	CD14 Mono	1
37	POLE2	NA	NA	NA	NA	12092	TRUE	CD14 Mono	1
37	KLHDC1	-0.77195	0.192191	0.999971	0.791717	12092	TRUE	CD14 Mono	1
37	KLHDC2	NA	NA	NA	NA	12092	TRUE	CD14 Mono	1
37	NEMF	0.185409	0.431112	0.999971	0.986027	12092	TRUE	CD14 Mono	1
37	AL627171.2	-0.0515409	0.903118	0.999971	0.992669	12092	TRUE	CD14 Mono	1
37	AL627171.1	NA	NA	NA	NA	12092	TRUE	CD14 Mono	1
37	ARF6	-0.0796381	0.694655	0.999971	0.99997	12092	TRUE	CD14 Mono	1
37	LINC01588	-0.840111	0.07482	0.999971	0.50458	12092	TRUE	CD14 Mono	1
37	VCPKMT	-0.116245	0.78783	0.999971	0.995455	12092	TRUE	CD14 Mono	1
37	SOS2	-0.0489451	0.814757	0.999971	0.984212	12092	TRUE	CD14 Mono	1
37	L2HGDH	NA	NA	NA	NA	12092	TRUE	CD14 Mono	1
37	DMAC2L	0.0994296	0.772582	0.999971	0.996941	12092	TRUE	CD14 Mono	1
37	AL359397.2	NA	NA	NA	NA	12092	TRUE	CD14 Mono	1
37	CDKL1	NA	NA	NA	NA	12092	TRUE	CD14 Mono	1
37	MAP4K5	0.0569022	0.858955	0.999971	0.986333	12092	TRUE	CD14 Mono	1
37	ATL1	NA	NA	NA	NA	12092	TRUE	CD14 Mono	1
37	SAV1	NA	NA	NA	NA	12092	TRUE	CD14 Mono	1
37	NIN	-0.221283	0.274323	0.999971	0.999211	12092	TRUE	CD14 Mono	1
37	AL606834.2	NA	NA	NA	NA	12092	TRUE	CD14 Mono	1
37	AL133485.2	NA	NA	NA	NA	12092	TRUE	CD14 Mono	1
37	PYGL	0.122285	0.58587	0.999971	0.978098	12092	TRUE	CD14 Mono	1
37	AL358334.3	NA	NA	NA	NA	12092	TRUE	CD14 Mono	1
37	TMX1	0.209956	0.460699	0.999971	0.989074	12092	TRUE	CD14 Mono	1
37	FRMD6	NA	NA	NA	NA	12092	TRUE	CD14 Mono	1
37	FRMD6-AS1	NA	NA	NA	NA	12092	TRUE	CD14 Mono	1
37	GNG2	0.478511	0.0227877	0.999971	0.639431	12092	TRUE	CD14 Mono	1
37	AL358333.3	NA	NA	NA	NA	12092	TRUE	CD14 Mono	1
37	RTRAF	0.0275515	0.90073	0.999971	0.977202	12092	TRUE	CD14 Mono	1
37	PTGDR	NA	NA	NA	NA	12092	TRUE	CD14 Mono	1
37	PTGER2	-0.0741496	0.788186	0.999971	0.921072	12092	TRUE	CD14 Mono	1
37	TXNDC16	NA	NA	NA	NA	12092	TRUE	CD14 Mono	1
37	GPR137C	NA	NA	NA	NA	12092	TRUE	CD14 Mono	1
37	ERO1A	-0.0761479	0.806068	0.999971	0.966902	12092	TRUE	CD14 Mono	1
37	AL133453.1	NA	NA	NA	NA	12092	TRUE	CD14 Mono	1
37	PSMC6	0.148835	0.608477	0.999971	0.973608	12092	TRUE	CD14 Mono	1
37	STYX	-0.00381342	0.996174	0.999971	0.998631	12092	TRUE	CD14 Mono	1
37	GNPNAT1	NA	NA	NA	NA	12092	TRUE	CD14 Mono	1
37	AL139317.5	NA	NA	NA	NA	12092	TRUE	CD14 Mono	1
37	FERMT2	NA	NA	NA	NA	12092	TRUE	CD14 Mono	1
37	DDHD1	-0.0437587	0.874745	0.999971	0.975118	12092	TRUE	CD14 Mono	1
37	AL356020.1	NA	NA	NA	NA	12092	TRUE	CD14 Mono	1
37	AL365295.1	NA	NA	NA	NA	12092	TRUE	CD14 Mono	1
37	CDKN3	NA	NA	NA	NA	12092	TRUE	CD14 Mono	1
37	CNIH1	0.0746023	0.768942	0.999971	0.993948	12092	TRUE	CD14 Mono	1
37	GMFB	-0.18494	0.617336	0.999971	0.927669	12092	TRUE	CD14 Mono	1
37	CGRRF1	NA	NA	NA	NA	12092	TRUE	CD14 Mono	1
37	SAMD4A	-0.221229	0.526584	0.999971	0.747228	12092	TRUE	CD14 Mono	1
37	GCH1	0.034995	0.878854	0.999971	0.981903	12092	TRUE	CD14 Mono	1
37	WDHD1	NA	NA	NA	NA	12092	TRUE	CD14 Mono	1
37	SOCS4	-0.0478717	0.900506	0.999971	0.960576	12092	TRUE	CD14 Mono	1
37	MAPK1IP1L	-0.0937017	0.675653	0.999971	0.934175	12092	TRUE	CD14 Mono	1
37	LGALS3	0.00522447	0.97277	0.999971	0.991236	12092	TRUE	CD14 Mono	1
37	DLGAP5	NA	NA	NA	NA	12092	TRUE	CD14 Mono	1
37	AL158801.2	-0.298073	0.43339	0.999971	0.789295	12092	TRUE	CD14 Mono	1
37	FBXO34	-0.513855	0.0176455	0.967242	0.49116	12092	TRUE	CD14 Mono	1
37	AL158801.3	NA	NA	NA	NA	12092	TRUE	CD14 Mono	1
37	ATG14	-0.396088	0.244383	0.999971	0.979968	12092	TRUE	CD14 Mono	1
37	KTN1-AS1	NA	NA	NA	NA	12092	TRUE	CD14 Mono	1
37	KTN1	-0.0145822	0.939468	0.999971	0.972086	12092	TRUE	CD14 Mono	1
37	AL138995.1	NA	NA	NA	NA	12092	TRUE	CD14 Mono	1
37	PELI2	0.114406	0.592115	0.999971	0.997104	12092	TRUE	CD14 Mono	1
37	AL355073.2	NA	NA	NA	NA	12092	TRUE	CD14 Mono	1
37	LINC02284	NA	NA	NA	NA	12092	TRUE	CD14 Mono	1
37	TMEM260	NA	NA	NA	NA	12092	TRUE	CD14 Mono	1
37	AL161757.2	NA	NA	NA	NA	12092	TRUE	CD14 Mono	1
37	EXOC5	-0.172239	0.661574	0.999971	0.98719	12092	TRUE	CD14 Mono	1
37	AP5M1	-0.989124	0.032902	0.999971	0.684585	12092	TRUE	CD14 Mono	1
37	NAA30	NA	NA	NA	NA	12092	TRUE	CD14 Mono	1
37	ARMH4	NA	NA	NA	NA	12092	TRUE	CD14 Mono	1
37	ACTR10	-0.0769933	0.821611	0.999971	0.990914	12092	TRUE	CD14 Mono	1
37	PSMA3	0.409416	0.133553	0.999971	0.997481	12092	TRUE	CD14 Mono	1
37	PSMA3-AS1	0.0491643	0.868658	0.999971	0.996199	12092	TRUE	CD14 Mono	1
37	ARID4A	-0.519392	0.0579701	0.999971	0.944091	12092	TRUE	CD14 Mono	1
37	AL139021.2	NA	NA	NA	NA	12092	TRUE	CD14 Mono	1
37	TOMM20L	NA	NA	NA	NA	12092	TRUE	CD14 Mono	1
37	AL139021.1	NA	NA	NA	NA	12092	TRUE	CD14 Mono	1
37	TIMM9	NA	NA	NA	NA	12092	TRUE	CD14 Mono	1
37	KIAA0586	NA	NA	NA	NA	12092	TRUE	CD14 Mono	1
37	DACT1	NA	NA	NA	NA	12092	TRUE	CD14 Mono	1
37	LINC01500	NA	NA	NA	NA	12092	TRUE	CD14 Mono	1
37	DAAM1	0.205415	0.627424	0.999971	0.965574	12092	TRUE	CD14 Mono	1
37	GPR135	NA	NA	NA	NA	12092	TRUE	CD14 Mono	1
37	L3HYPDH	0.429409	0.417142	0.999971	0.991292	12092	TRUE	CD14 Mono	1
37	JKAMP	0.0542925	0.870332	0.999971	0.997459	12092	TRUE	CD14 Mono	1
37	CCDC175	NA	NA	NA	NA	12092	TRUE	CD14 Mono	1
37	RTN1	0.141886	0.501275	0.999971	0.981145	12092	TRUE	CD14 Mono	1
37	LRRC9	NA	NA	NA	NA	12092	TRUE	CD14 Mono	1
37	AL157911.1	NA	NA	NA	NA	12092	TRUE	CD14 Mono	1
37	PCNX4	-1.20926	0.00272203	0.805141	0.989679	12092	TRUE	CD14 Mono	1
37	DHRS7	-0.219422	0.307463	0.999971	0.989174	12092	TRUE	CD14 Mono	1
37	AL157756.1	NA	NA	NA	NA	12092	TRUE	CD14 Mono	1
37	PPM1A	-0.150375	0.584047	0.999971	0.892187	12092	TRUE	CD14 Mono	1
37	C14orf39	NA	NA	NA	NA	12092	TRUE	CD14 Mono	1
37	MNAT1	NA	NA	NA	NA	12092	TRUE	CD14 Mono	1
37	TRMT5	NA	NA	NA	NA	12092	TRUE	CD14 Mono	1
37	SLC38A6	-0.230336	0.575798	0.999971	0.928238	12092	TRUE	CD14 Mono	1
37	PRKCH	-0.377603	0.293356	0.999971	0.984293	12092	TRUE	CD14 Mono	1
37	TMEM30B	NA	NA	NA	NA	12092	TRUE	CD14 Mono	1
37	AL359220.1	NA	NA	NA	NA	12092	TRUE	CD14 Mono	1
37	AL355916.2	NA	NA	NA	NA	12092	TRUE	CD14 Mono	1
37	LINC01303	NA	NA	NA	NA	12092	TRUE	CD14 Mono	1
37	AL355916.1	NA	NA	NA	NA	12092	TRUE	CD14 Mono	1
37	HIF1A-AS1	NA	NA	NA	NA	12092	TRUE	CD14 Mono	1
37	HIF1A	-0.254771	0.111401	0.999971	0.613464	12092	TRUE	CD14 Mono	1
37	HIF1A-AS3	0.018026	0.95192	0.999971	0.989271	12092	TRUE	CD14 Mono	1
37	SNAPC1	0.240186	0.569256	0.999971	0.952202	12092	TRUE	CD14 Mono	1
37	PPP2R5E	0.0785544	0.763902	0.999971	0.97013	12092	TRUE	CD14 Mono	1
37	AL136038.3	NA	NA	NA	NA	12092	TRUE	CD14 Mono	1
37	WDR89	NA	NA	NA	NA	12092	TRUE	CD14 Mono	1
37	AL136038.2	NA	NA	NA	NA	12092	TRUE	CD14 Mono	1
37	AL136038.5	NA	NA	NA	NA	12092	TRUE	CD14 Mono	1
37	SGPP1	0.319317	0.476234	0.999971	0.907727	12092	TRUE	CD14 Mono	1
37	SYNE2	NA	NA	NA	NA	12092	TRUE	CD14 Mono	1
37	ESR2	NA	NA	NA	NA	12092	TRUE	CD14 Mono	1
37	MTHFD1	NA	NA	NA	NA	12092	TRUE	CD14 Mono	1
37	AL122035.1	NA	NA	NA	NA	12092	TRUE	CD14 Mono	1
37	AL122035.2	NA	NA	NA	NA	12092	TRUE	CD14 Mono	1
37	ZBTB25	0.186595	0.682112	0.999971	0.993804	12092	TRUE	CD14 Mono	1
37	AKAP5	NA	NA	NA	NA	12092	TRUE	CD14 Mono	1
37	ZBTB1	0.259766	0.340938	0.999971	0.956651	12092	TRUE	CD14 Mono	1
37	AL049869.3	-0.122052	0.85261	0.999971	0.994836	12092	TRUE	CD14 Mono	1
37	PLEKHG3	NA	NA	NA	NA	12092	TRUE	CD14 Mono	1
37	CHURC1	0.120704	0.558562	0.999971	0.986034	12092	TRUE	CD14 Mono	1
37	RAB15	NA	NA	NA	NA	12092	TRUE	CD14 Mono	1
37	FNTB	-0.385417	0.488489	0.999971	0.979861	12092	TRUE	CD14 Mono	1
37	MAX	0.120994	0.622189	0.999971	0.975198	12092	TRUE	CD14 Mono	1
37	AL139022.1	NA	NA	NA	NA	12092	TRUE	CD14 Mono	1
37	LINC02324	NA	NA	NA	NA	12092	TRUE	CD14 Mono	1
37	AL355076.2	NA	NA	NA	NA	12092	TRUE	CD14 Mono	1
37	FUT8	NA	NA	NA	NA	12092	TRUE	CD14 Mono	1
37	FUT8-AS1	NA	NA	NA	NA	12092	TRUE	CD14 Mono	1
37	AL359232.1	NA	NA	NA	NA	12092	TRUE	CD14 Mono	1
37	CCDC196	NA	NA	NA	NA	12092	TRUE	CD14 Mono	1
37	GPHN	-0.228173	0.503106	0.999971	0.94968	12092	TRUE	CD14 Mono	1
37	MPP5	-0.0984748	0.81277	0.999971	0.992282	12092	TRUE	CD14 Mono	1
37	AL135978.2	NA	NA	NA	NA	12092	TRUE	CD14 Mono	1
37	ATP6V1D	0.122189	0.676927	0.999971	0.942087	12092	TRUE	CD14 Mono	1
37	EIF2S1	-0.0844459	0.807055	0.999971	0.974113	12092	TRUE	CD14 Mono	1
37	PLEK2	NA	NA	NA	NA	12092	TRUE	CD14 Mono	1
37	TMEM229B	-0.661229	0.268194	0.999971	0.822284	12092	TRUE	CD14 Mono	1
37	PIGH	NA	NA	NA	NA	12092	TRUE	CD14 Mono	1
37	ARG2	0.207312	0.726593	0.999971	0.982466	12092	TRUE	CD14 Mono	1
37	AL049779.4	-0.481615	0.45586	0.999971	0.625906	12092	TRUE	CD14 Mono	1
37	VTI1B	0.179965	0.458895	0.999971	0.922686	12092	TRUE	CD14 Mono	1
37	RDH11	0.393193	0.31247	0.999971	0.733452	12092	TRUE	CD14 Mono	1
37	ZFYVE26	NA	NA	NA	NA	12092	TRUE	CD14 Mono	1
37	RAD51B	-0.278185	0.266752	0.999971	0.738654	12092	TRUE	CD14 Mono	1
37	AL121820.1	NA	NA	NA	NA	12092	TRUE	CD14 Mono	1
37	ZFP36L1	-0.171321	0.257163	0.999971	0.991106	12092	TRUE	CD14 Mono	1
37	ACTN1	-0.364669	0.183997	0.999971	0.828176	12092	TRUE	CD14 Mono	1
37	DCAF5	-0.291799	0.325532	0.999971	0.994386	12092	TRUE	CD14 Mono	1
37	EXD2	NA	NA	NA	NA	12092	TRUE	CD14 Mono	1
37	ERH	0.074927	0.719602	0.999971	0.987584	12092	TRUE	CD14 Mono	1
37	SLC39A9	-0.425938	0.260417	0.999971	0.900188	12092	TRUE	CD14 Mono	1
37	PLEKHD1	NA	NA	NA	NA	12092	TRUE	CD14 Mono	1
37	SUSD6	-0.45045	0.0587049	0.999971	0.605647	12092	TRUE	CD14 Mono	1
37	AL133445.2	NA	NA	NA	NA	12092	TRUE	CD14 Mono	1
37	SRSF5	-0.168728	0.311784	0.999971	0.992081	12092	TRUE	CD14 Mono	1
37	SLC10A1	NA	NA	NA	NA	12092	TRUE	CD14 Mono	1
37	SMOC1	NA	NA	NA	NA	12092	TRUE	CD14 Mono	1
37	SLC8A3	NA	NA	NA	NA	12092	TRUE	CD14 Mono	1
37	AL356804.1	NA	NA	NA	NA	12092	TRUE	CD14 Mono	1
37	COX16	-0.270711	0.241849	0.999971	0.938492	12092	TRUE	CD14 Mono	1
37	SYNJ2BP	NA	NA	NA	NA	12092	TRUE	CD14 Mono	1
37	AL357153.2	NA	NA	NA	NA	12092	TRUE	CD14 Mono	1
37	MED6	0.0609329	0.881362	0.999971	0.971481	12092	TRUE	CD14 Mono	1
37	TTC9	-0.00875877	0.970556	0.999971	0.993418	12092	TRUE	CD14 Mono	1
37	LINC01269	NA	NA	NA	NA	12092	TRUE	CD14 Mono	1
37	MAP3K9	NA	NA	NA	NA	12092	TRUE	CD14 Mono	1
37	AC004816.1	NA	NA	NA	NA	12092	TRUE	CD14 Mono	1
37	AC004825.2	NA	NA	NA	NA	12092	TRUE	CD14 Mono	1
37	PCNX1	-0.276622	0.208213	0.999971	0.901494	12092	TRUE	CD14 Mono	1
37	AC004817.3	NA	NA	NA	NA	12092	TRUE	CD14 Mono	1
37	AC005476.2	NA	NA	NA	NA	12092	TRUE	CD14 Mono	1
37	SIPA1L1	-0.135391	0.404539	0.999971	0.898006	12092	TRUE	CD14 Mono	1
37	AC004974.1	0.796369	0.192292	0.999971	0.518815	12092	TRUE	CD14 Mono	1
37	RGS6	NA	NA	NA	NA	12092	TRUE	CD14 Mono	1
37	DPF3	NA	NA	NA	NA	12092	TRUE	CD14 Mono	1
37	DCAF4	NA	NA	NA	NA	12092	TRUE	CD14 Mono	1
37	ZFYVE1	NA	NA	NA	NA	12092	TRUE	CD14 Mono	1
37	AL442663.3	NA	NA	NA	NA	12092	TRUE	CD14 Mono	1
37	RBM25	0.107623	0.594792	0.999971	0.989495	12092	TRUE	CD14 Mono	1
37	PSEN1	-0.0200255	0.92716	0.999971	0.993653	12092	TRUE	CD14 Mono	1
37	AC004846.1	NA	NA	NA	NA	12092	TRUE	CD14 Mono	1
37	AC004846.2	NA	NA	NA	NA	12092	TRUE	CD14 Mono	1
37	NUMB	0.220062	0.205327	0.999971	0.998142	12092	TRUE	CD14 Mono	1
37	AC005280.2	0.0118235	0.970577	0.999971	0.988907	12092	TRUE	CD14 Mono	1
37	AC005280.1	NA	NA	NA	NA	12092	TRUE	CD14 Mono	1
37	RIOX1	NA	NA	NA	NA	12092	TRUE	CD14 Mono	1
37	AC005225.3	NA	NA	NA	NA	12092	TRUE	CD14 Mono	1
37	AC005225.2	NA	NA	NA	NA	12092	TRUE	CD14 Mono	1
37	ACOT2	NA	NA	NA	NA	12092	TRUE	CD14 Mono	1
37	ACOT4	NA	NA	NA	NA	12092	TRUE	CD14 Mono	1
37	DNAL1	NA	NA	NA	NA	12092	TRUE	CD14 Mono	1
37	PNMA1	NA	NA	NA	NA	12092	TRUE	CD14 Mono	1
37	ELMSAN1	-0.261412	0.434121	0.999971	0.997728	12092	TRUE	CD14 Mono	1
37	AC005520.2	NA	NA	NA	NA	12092	TRUE	CD14 Mono	1
37	PTGR2	NA	NA	NA	NA	12092	TRUE	CD14 Mono	1
37	ZNF410	0.280369	0.430039	0.999971	0.998013	12092	TRUE	CD14 Mono	1
37	AC005480.1	NA	NA	NA	NA	12092	TRUE	CD14 Mono	1
37	FAM161B	NA	NA	NA	NA	12092	TRUE	CD14 Mono	1
37	COQ6	NA	NA	NA	NA	12092	TRUE	CD14 Mono	1
37	ENTPD5	NA	NA	NA	NA	12092	TRUE	CD14 Mono	1
37	BBOF1	NA	NA	NA	NA	12092	TRUE	CD14 Mono	1
37	ALDH6A1	0.295398	0.553172	0.999971	0.992555	12092	TRUE	CD14 Mono	1
37	LIN52	0.148176	0.834056	0.999971	0.991662	12092	TRUE	CD14 Mono	1
37	ABCD4	NA	NA	NA	NA	12092	TRUE	CD14 Mono	1
37	NPC2	-0.0766398	0.609615	0.999971	0.97451	12092	TRUE	CD14 Mono	1
37	ISCA2	-0.282923	0.487445	0.999971	0.98095	12092	TRUE	CD14 Mono	1
37	AREL1	-0.274484	0.421822	0.999971	0.854968	12092	TRUE	CD14 Mono	1
37	FCF1	1.15625	0.00491168	0.805141	0.492537	12092	TRUE	CD14 Mono	1
37	YLPM1	-0.128233	0.686554	0.999971	0.995567	12092	TRUE	CD14 Mono	1
37	DLST	-0.3007	0.398119	0.999971	0.968928	12092	TRUE	CD14 Mono	1
37	RPS6KL1	NA	NA	NA	NA	12092	TRUE	CD14 Mono	1
37	EIF2B2	NA	NA	NA	NA	12092	TRUE	CD14 Mono	1
37	MLH3	NA	NA	NA	NA	12092	TRUE	CD14 Mono	1
37	ACYP1	1.02816	0.0638458	0.999971	0.95696	12092	TRUE	CD14 Mono	1
37	NEK9	0.172076	0.627984	0.999971	0.976256	12092	TRUE	CD14 Mono	1
37	AL049780.2	NA	NA	NA	NA	12092	TRUE	CD14 Mono	1
37	TMED10	-0.140477	0.535482	0.999971	0.997411	12092	TRUE	CD14 Mono	1
37	AL691403.2	NA	NA	NA	NA	12092	TRUE	CD14 Mono	1
37	AL691403.1	0.0390633	0.837846	0.999971	0.997378	12092	TRUE	CD14 Mono	1
37	AF111167.1	-0.11621	0.750069	0.999971	0.885771	12092	TRUE	CD14 Mono	1
37	FOS	-0.110941	0.670749	0.999971	0.793329	12092	TRUE	CD14 Mono	1
37	LINC01220	-0.8987	0.0189007	0.967242	0.108287	12092	TRUE	CD14 Mono	1
37	AF111167.2	NA	NA	NA	NA	12092	TRUE	CD14 Mono	1
37	JDP2	-0.184772	0.415235	0.999971	0.988129	12092	TRUE	CD14 Mono	1
37	BATF	-0.29546	0.460756	0.999971	0.979164	12092	TRUE	CD14 Mono	1
37	FLVCR2	0.0470299	0.88689	0.999971	0.984907	12092	TRUE	CD14 Mono	1
37	TTLL5	0.276839	0.505593	0.999971	0.874396	12092	TRUE	CD14 Mono	1
37	ERG28	NA	NA	NA	NA	12092	TRUE	CD14 Mono	1
37	AF107885.2	NA	NA	NA	NA	12092	TRUE	CD14 Mono	1
37	IFT43	-0.346143	0.424223	0.999971	0.886553	12092	TRUE	CD14 Mono	1
37	TGFB3	NA	NA	NA	NA	12092	TRUE	CD14 Mono	1
37	AC016526.4	NA	NA	NA	NA	12092	TRUE	CD14 Mono	1
37	GPATCH2L	0.157758	0.594124	0.999971	0.964138	12092	TRUE	CD14 Mono	1
37	AC008050.1	NA	NA	NA	NA	12092	TRUE	CD14 Mono	1
37	AC007376.2	-1.3151	0.0329092	0.999971	0.0652348	12092	TRUE	CD14 Mono	1
37	VASH1	NA	NA	NA	NA	12092	TRUE	CD14 Mono	1
37	VASH1-AS1	NA	NA	NA	NA	12092	TRUE	CD14 Mono	1
37	ANGEL1	0.331753	0.52322	0.999971	0.967017	12092	TRUE	CD14 Mono	1
37	AC007686.4	NA	NA	NA	NA	12092	TRUE	CD14 Mono	1
37	IRF2BPL	NA	NA	NA	NA	12092	TRUE	CD14 Mono	1
37	AC007686.3	NA	NA	NA	NA	12092	TRUE	CD14 Mono	1
37	LINC02288	NA	NA	NA	NA	12092	TRUE	CD14 Mono	1
37	CIPC	NA	NA	NA	NA	12092	TRUE	CD14 Mono	1
37	TMEM63C	NA	NA	NA	NA	12092	TRUE	CD14 Mono	1
37	POMT2	NA	NA	NA	NA	12092	TRUE	CD14 Mono	1
37	GSTZ1	NA	NA	NA	NA	12092	TRUE	CD14 Mono	1
37	TMED8	0.0311328	0.943572	0.999971	0.992428	12092	TRUE	CD14 Mono	1
37	NOXRED1	NA	NA	NA	NA	12092	TRUE	CD14 Mono	1
37	VIPAS39	NA	NA	NA	NA	12092	TRUE	CD14 Mono	1
37	AHSA1	NA	NA	NA	NA	12092	TRUE	CD14 Mono	1
37	SPTLC2	-0.269489	0.173362	0.999971	0.93127	12092	TRUE	CD14 Mono	1
37	ALKBH1	-0.238322	0.604771	0.999971	0.901175	12092	TRUE	CD14 Mono	1
37	SLIRP	-0.159167	0.448936	0.999971	0.999987	12092	TRUE	CD14 Mono	1
37	SNW1	-0.344722	0.175294	0.999971	0.981399	12092	TRUE	CD14 Mono	1
37	C14orf178	NA	NA	NA	NA	12092	TRUE	CD14 Mono	1
37	ADCK1	NA	NA	NA	NA	12092	TRUE	CD14 Mono	1
37	NRXN3	NA	NA	NA	NA	12092	TRUE	CD14 Mono	1
37	CEP128	-0.0439887	0.996447	0.999971	0.998031	12092	TRUE	CD14 Mono	1
37	TSHR	1.58092	0.00926714	0.88805	0.278777	12092	TRUE	CD14 Mono	1
37	AC007262.2	-0.922713	0.169273	0.999971	0.954071	12092	TRUE	CD14 Mono	1
37	AL136040.2	NA	NA	NA	NA	12092	TRUE	CD14 Mono	1
37	GTF2A1	NA	NA	NA	NA	12092	TRUE	CD14 Mono	1
37	AL136040.1	NA	NA	NA	NA	12092	TRUE	CD14 Mono	1
37	STON2	NA	NA	NA	NA	12092	TRUE	CD14 Mono	1
37	SEL1L	-0.076386	0.802707	0.999971	0.989435	12092	TRUE	CD14 Mono	1
37	FLRT2	NA	NA	NA	NA	12092	TRUE	CD14 Mono	1
37	LINC02328	-0.229406	0.560992	0.999971	0.920925	12092	TRUE	CD14 Mono	1
37	LINC02316	NA	NA	NA	NA	12092	TRUE	CD14 Mono	1
37	GALC	-0.246045	0.556862	0.999971	0.826098	12092	TRUE	CD14 Mono	1
37	GPR65	0.0135628	0.958713	0.999971	0.98224	12092	TRUE	CD14 Mono	1
37	LINC01147	NA	NA	NA	NA	12092	TRUE	CD14 Mono	1
37	LINC01146	NA	NA	NA	NA	12092	TRUE	CD14 Mono	1
37	KCNK10	NA	NA	NA	NA	12092	TRUE	CD14 Mono	1
37	SPATA7	NA	NA	NA	NA	12092	TRUE	CD14 Mono	1
37	ZC3H14	0.361286	0.379496	0.999971	0.984774	12092	TRUE	CD14 Mono	1
37	EML5	NA	NA	NA	NA	12092	TRUE	CD14 Mono	1
37	TTC8	NA	NA	NA	NA	12092	TRUE	CD14 Mono	1
37	FOXN3	-0.0315189	0.85416	0.999971	0.995695	12092	TRUE	CD14 Mono	1
37	AL357093.2	NA	NA	NA	NA	12092	TRUE	CD14 Mono	1
37	FOXN3-AS1	-0.787163	0.133422	0.999971	0.725826	12092	TRUE	CD14 Mono	1
37	AL137230.1	NA	NA	NA	NA	12092	TRUE	CD14 Mono	1
37	EFCAB11	NA	NA	NA	NA	12092	TRUE	CD14 Mono	1
37	TDP1	NA	NA	NA	NA	12092	TRUE	CD14 Mono	1
37	KCNK13	NA	NA	NA	NA	12092	TRUE	CD14 Mono	1
37	PSMC1	-0.0688047	0.796347	0.999971	0.957955	12092	TRUE	CD14 Mono	1
37	NRDE2	-0.19895	0.612777	0.999971	0.99548	12092	TRUE	CD14 Mono	1
37	AL512791.2	NA	NA	NA	NA	12092	TRUE	CD14 Mono	1
37	CALM1	-0.177762	0.266531	0.999971	0.96349	12092	TRUE	CD14 Mono	1
37	AL512791.1	NA	NA	NA	NA	12092	TRUE	CD14 Mono	1
37	TTC7B	-0.699122	0.29163	0.999971	0.920097	12092	TRUE	CD14 Mono	1
37	RPS6KA5	0.219244	0.404602	0.999971	0.991051	12092	TRUE	CD14 Mono	1
37	DGLUCY	-0.0365395	0.907871	0.999971	0.986919	12092	TRUE	CD14 Mono	1
37	GPR68	NA	NA	NA	NA	12092	TRUE	CD14 Mono	1
37	AL135818.1	NA	NA	NA	NA	12092	TRUE	CD14 Mono	1
37	AL135818.2	NA	NA	NA	NA	12092	TRUE	CD14 Mono	1
37	CCDC88C	0.306412	0.266746	0.999971	0.96017	12092	TRUE	CD14 Mono	1
37	PPP4R3A	-0.220309	0.369056	0.999971	0.981952	12092	TRUE	CD14 Mono	1
37	CATSPERB	NA	NA	NA	NA	12092	TRUE	CD14 Mono	1
37	AL121839.2	NA	NA	NA	NA	12092	TRUE	CD14 Mono	1
37	TC2N	NA	NA	NA	NA	12092	TRUE	CD14 Mono	1
37	FBLN5	NA	NA	NA	NA	12092	TRUE	CD14 Mono	1
37	TRIP11	-0.118031	0.726037	0.999971	0.991356	12092	TRUE	CD14 Mono	1
37	ATXN3	-0.276478	0.337514	0.999971	0.996019	12092	TRUE	CD14 Mono	1
37	NDUFB1	-0.2235	0.161329	0.999971	0.625687	12092	TRUE	CD14 Mono	1
37	CPSF2	-0.449388	0.189383	0.999971	0.968615	12092	TRUE	CD14 Mono	1
37	AL133240.1	NA	NA	NA	NA	12092	TRUE	CD14 Mono	1
37	SLC24A4	0.344984	0.160488	0.999971	0.540395	12092	TRUE	CD14 Mono	1
37	RIN3	-0.112106	0.571923	0.999971	0.989678	12092	TRUE	CD14 Mono	1
37	LGMN	NA	NA	NA	NA	12092	TRUE	CD14 Mono	1
37	GOLGA5	NA	NA	NA	NA	12092	TRUE	CD14 Mono	1
37	ITPK1	0.259286	0.357425	0.999971	0.997489	12092	TRUE	CD14 Mono	1
37	ITPK1-AS1	NA	NA	NA	NA	12092	TRUE	CD14 Mono	1
37	MOAP1	NA	NA	NA	NA	12092	TRUE	CD14 Mono	1
37	TMEM251	NA	NA	NA	NA	12092	TRUE	CD14 Mono	1
37	GON7	NA	NA	NA	NA	12092	TRUE	CD14 Mono	1
37	UBR7	-0.2582	0.645916	0.999971	0.925089	12092	TRUE	CD14 Mono	1
37	BTBD7	0.00936148	0.971836	0.999971	0.983256	12092	TRUE	CD14 Mono	1
37	UNC79	NA	NA	NA	NA	12092	TRUE	CD14 Mono	1
37	ASB2	NA	NA	NA	NA	12092	TRUE	CD14 Mono	1
37	OTUB2	NA	NA	NA	NA	12092	TRUE	CD14 Mono	1
37	DDX24	-0.0452972	0.845337	0.999971	0.994497	12092	TRUE	CD14 Mono	1
37	IFI27L1	NA	NA	NA	NA	12092	TRUE	CD14 Mono	1
37	IFI27	-0.751237	0.29163	0.999971	0.447726	12092	TRUE	CD14 Mono	1
37	IFI27L2	0.0408827	0.848896	0.999971	0.981099	12092	TRUE	CD14 Mono	1
37	PPP4R4	NA	NA	NA	NA	12092	TRUE	CD14 Mono	1
37	SERPINA1	0.0147802	0.916839	0.999971	0.949799	12092	TRUE	CD14 Mono	1
37	GSC	NA	NA	NA	NA	12092	TRUE	CD14 Mono	1
37	DICER1	-0.0329283	0.876679	0.999971	0.984093	12092	TRUE	CD14 Mono	1
37	DICER1-AS1	NA	NA	NA	NA	12092	TRUE	CD14 Mono	1
37	CLMN	0.455075	0.0624105	0.999971	0.326946	12092	TRUE	CD14 Mono	1
37	LINC02292	NA	NA	NA	NA	12092	TRUE	CD14 Mono	1
37	SYNE3	0.010313	0.978452	0.999971	0.98603	12092	TRUE	CD14 Mono	1
37	AL133467.1	NA	NA	NA	NA	12092	TRUE	CD14 Mono	1
37	SNHG10	-0.342754	0.522446	0.999971	0.886714	12092	TRUE	CD14 Mono	1
37	GLRX5	-0.0441779	0.884485	0.999971	0.97749	12092	TRUE	CD14 Mono	1
37	AL133467.2	NA	NA	NA	NA	12092	TRUE	CD14 Mono	1
37	TCL6	NA	NA	NA	NA	12092	TRUE	CD14 Mono	1
37	TCL1B	NA	NA	NA	NA	12092	TRUE	CD14 Mono	1
37	TCL1A	NA	NA	NA	NA	12092	TRUE	CD14 Mono	1
37	AL139020.1	NA	NA	NA	NA	12092	TRUE	CD14 Mono	1
37	TUNAR	NA	NA	NA	NA	12092	TRUE	CD14 Mono	1
37	C14orf132	NA	NA	NA	NA	12092	TRUE	CD14 Mono	1
37	ATG2B	0.427366	0.328525	0.999971	0.972049	12092	TRUE	CD14 Mono	1
37	GSKIP	-0.0775137	0.997488	0.999971	0.997488	12092	TRUE	CD14 Mono	1
37	AL163051.1	NA	NA	NA	NA	12092	TRUE	CD14 Mono	1
37	PAPOLA	-0.138652	0.500232	0.999971	0.981688	12092	TRUE	CD14 Mono	1
37	VRK1	0.880706	0.0386134	0.999971	0.675282	12092	TRUE	CD14 Mono	1
37	LINC00618	NA	NA	NA	NA	12092	TRUE	CD14 Mono	1
37	LINC02325	NA	NA	NA	NA	12092	TRUE	CD14 Mono	1
37	LINC01550	NA	NA	NA	NA	12092	TRUE	CD14 Mono	1
37	AL163932.1	NA	NA	NA	NA	12092	TRUE	CD14 Mono	1
37	LINC02295	NA	NA	NA	NA	12092	TRUE	CD14 Mono	1
37	BCL11B	NA	NA	NA	NA	12092	TRUE	CD14 Mono	1
37	AL109767.1	NA	NA	NA	NA	12092	TRUE	CD14 Mono	1
37	SETD3	-0.156685	0.638019	0.999971	0.987723	12092	TRUE	CD14 Mono	1
37	CCNK	-0.0305199	0.903605	0.999971	0.995609	12092	TRUE	CD14 Mono	1
37	CCDC85C	0.297212	0.536693	0.999971	0.942206	12092	TRUE	CD14 Mono	1
37	AL160313.1	NA	NA	NA	NA	12092	TRUE	CD14 Mono	1
37	CYP46A1	NA	NA	NA	NA	12092	TRUE	CD14 Mono	1
37	EVL	0.348766	0.389594	0.999971	0.988582	12092	TRUE	CD14 Mono	1
37	AL157912.1	NA	NA	NA	NA	12092	TRUE	CD14 Mono	1
37	DEGS2	NA	NA	NA	NA	12092	TRUE	CD14 Mono	1
37	AL133523.1	NA	NA	NA	NA	12092	TRUE	CD14 Mono	1
37	YY1	0.26616	0.207106	0.999971	0.991194	12092	TRUE	CD14 Mono	1
37	SLC25A29	NA	NA	NA	NA	12092	TRUE	CD14 Mono	1
37	AL157871.4	NA	NA	NA	NA	12092	TRUE	CD14 Mono	1
37	WARS	0.354098	0.0631149	0.999971	0.627676	12092	TRUE	CD14 Mono	1
37	WDR25	0.353752	0.427854	0.999971	0.732461	12092	TRUE	CD14 Mono	1
37	BEGAIN	NA	NA	NA	NA	12092	TRUE	CD14 Mono	1
37	MEG3	NA	NA	NA	NA	12092	TRUE	CD14 Mono	1
37	MEG8	NA	NA	NA	NA	12092	TRUE	CD14 Mono	1
37	AL132709.8	0.0179257	0.952286	0.999971	0.974429	12092	TRUE	CD14 Mono	1
37	LINC02285	NA	NA	NA	NA	12092	TRUE	CD14 Mono	1
37	LINC02320	NA	NA	NA	NA	12092	TRUE	CD14 Mono	1
37	LINC00239	NA	NA	NA	NA	12092	TRUE	CD14 Mono	1
37	PPP2R5C	0.156228	0.505062	0.999971	0.999975	12092	TRUE	CD14 Mono	1
37	AL137779.2	NA	NA	NA	NA	12092	TRUE	CD14 Mono	1
37	AL118558.3	NA	NA	NA	NA	12092	TRUE	CD14 Mono	1
37	DYNC1H1	-0.205956	0.405567	0.999971	0.98865	12092	TRUE	CD14 Mono	1
37	HSP90AA1	-0.0411986	0.815453	0.999971	0.997041	12092	TRUE	CD14 Mono	1
37	WDR20	-0.202785	0.581584	0.999971	0.984569	12092	TRUE	CD14 Mono	1
37	MOK	NA	NA	NA	NA	12092	TRUE	CD14 Mono	1
37	ZNF839	NA	NA	NA	NA	12092	TRUE	CD14 Mono	1
37	CINP	-0.0118224	0.96761	0.999971	0.998487	12092	TRUE	CD14 Mono	1
37	TECPR2	NA	NA	NA	NA	12092	TRUE	CD14 Mono	1
37	ANKRD9	NA	NA	NA	NA	12092	TRUE	CD14 Mono	1
37	RCOR1	-0.149062	0.496612	0.999971	0.946711	12092	TRUE	CD14 Mono	1
37	TRAF3	0.0988651	0.663964	0.999971	0.993977	12092	TRUE	CD14 Mono	1
37	AMN	NA	NA	NA	NA	12092	TRUE	CD14 Mono	1
37	CDC42BPB	0.23143	0.570278	0.999971	0.867338	12092	TRUE	CD14 Mono	1
37	LINC00677	NA	NA	NA	NA	12092	TRUE	CD14 Mono	1
37	TNFAIP2	0.0335506	0.840123	0.999971	0.944975	12092	TRUE	CD14 Mono	1
37	EIF5	0.240793	0.245431	0.999971	0.818197	12092	TRUE	CD14 Mono	1
37	MARK3	-0.0136661	0.951565	0.999971	0.99498	12092	TRUE	CD14 Mono	1
37	CKB	NA	NA	NA	NA	12092	TRUE	CD14 Mono	1
37	TRMT61A	NA	NA	NA	NA	12092	TRUE	CD14 Mono	1
37	BAG5	-0.0483991	0.896502	0.999971	0.990833	12092	TRUE	CD14 Mono	1
37	KLC1	0.164873	0.584743	0.999971	0.966459	12092	TRUE	CD14 Mono	1
37	COA8	-0.389086	0.22282	0.999971	0.990768	12092	TRUE	CD14 Mono	1
37	AL049840.4	NA	NA	NA	NA	12092	TRUE	CD14 Mono	1
37	AL049840.5	NA	NA	NA	NA	12092	TRUE	CD14 Mono	1
37	XRCC3	NA	NA	NA	NA	12092	TRUE	CD14 Mono	1
37	ZFYVE21	0.0172045	0.992434	0.999971	0.992434	12092	TRUE	CD14 Mono	1
37	PPP1R13B	NA	NA	NA	NA	12092	TRUE	CD14 Mono	1
37	ATP5MPL	0.0981175	0.51818	0.999971	0.984543	12092	TRUE	CD14 Mono	1
37	TDRD9	NA	NA	NA	NA	12092	TRUE	CD14 Mono	1
37	KIF26A	NA	NA	NA	NA	12092	TRUE	CD14 Mono	1
37	INF2	NA	NA	NA	NA	12092	TRUE	CD14 Mono	1
37	ADSSL1	NA	NA	NA	NA	12092	TRUE	CD14 Mono	1
37	SIVA1	-0.266898	0.232717	0.999971	0.987836	12092	TRUE	CD14 Mono	1
37	AL583722.2	NA	NA	NA	NA	12092	TRUE	CD14 Mono	1
37	AKT1	0.0401176	0.898213	0.999971	0.993093	12092	TRUE	CD14 Mono	1
37	ZBTB42	NA	NA	NA	NA	12092	TRUE	CD14 Mono	1
37	PLD4	NA	NA	NA	NA	12092	TRUE	CD14 Mono	1
37	CLBA1	NA	NA	NA	NA	12092	TRUE	CD14 Mono	1
37	CDCA4	0.0726833	0.896784	0.999971	0.996516	12092	TRUE	CD14 Mono	1
37	GPR132	0.0346083	0.916353	0.999971	0.99853	12092	TRUE	CD14 Mono	1
37	LINC02298	NA	NA	NA	NA	12092	TRUE	CD14 Mono	1
37	JAG2	NA	NA	NA	NA	12092	TRUE	CD14 Mono	1
37	NUDT14	NA	NA	NA	NA	12092	TRUE	CD14 Mono	1
37	BRF1	-0.0992769	0.803272	0.999971	0.965119	12092	TRUE	CD14 Mono	1
37	BTBD6	0.0484724	0.996923	0.999971	0.998222	12092	TRUE	CD14 Mono	1
37	PACS2	0.050739	0.888362	0.999971	0.968462	12092	TRUE	CD14 Mono	1
37	TEX22	NA	NA	NA	NA	12092	TRUE	CD14 Mono	1
37	MTA1	0.241798	0.551327	0.999971	0.986079	12092	TRUE	CD14 Mono	1
37	CRIP2	NA	NA	NA	NA	12092	TRUE	CD14 Mono	1
37	CRIP1	-0.125548	0.358443	0.999971	0.77234	12092	TRUE	CD14 Mono	1
37	TEDC1	-0.154871	0.719865	0.999971	0.972738	12092	TRUE	CD14 Mono	1
37	TMEM121	NA	NA	NA	NA	12092	TRUE	CD14 Mono	1
37	COPDA1	NA	NA	NA	NA	12092	TRUE	CD14 Mono	1
37	AC246787.2	NA	NA	NA	NA	12092	TRUE	CD14 Mono	1
37	FAM30A	NA	NA	NA	NA	12092	TRUE	CD14 Mono	1
37	LINC00221	NA	NA	NA	NA	12092	TRUE	CD14 Mono	1
37	AC087386.1	NA	NA	NA	NA	12092	TRUE	CD14 Mono	1
37	AC012414.5	NA	NA	NA	NA	12092	TRUE	CD14 Mono	1
37	AC068446.2	NA	NA	NA	NA	12092	TRUE	CD14 Mono	1
37	AC138649.1	NA	NA	NA	NA	12092	TRUE	CD14 Mono	1
37	NIPA1	NA	NA	NA	NA	12092	TRUE	CD14 Mono	1
37	NIPA2	-0.0814147	0.82542	0.999971	0.998084	12092	TRUE	CD14 Mono	1
37	CYFIP1	-0.0951811	0.732445	0.999971	0.998774	12092	TRUE	CD14 Mono	1
37	TUBGCP5	NA	NA	NA	NA	12092	TRUE	CD14 Mono	1
37	MKRN3	NA	NA	NA	NA	12092	TRUE	CD14 Mono	1
37	NDN	NA	NA	NA	NA	12092	TRUE	CD14 Mono	1
37	PWRN1	NA	NA	NA	NA	12092	TRUE	CD14 Mono	1
37	SNRPN	NA	NA	NA	NA	12092	TRUE	CD14 Mono	1
37	SNURF	NA	NA	NA	NA	12092	TRUE	CD14 Mono	1
37	SNHG14	NA	NA	NA	NA	12092	TRUE	CD14 Mono	1
37	UBE3A	0.162363	0.485827	0.999971	0.994315	12092	TRUE	CD14 Mono	1
37	ATP10A	0.035698	0.932111	0.999971	0.971896	12092	TRUE	CD14 Mono	1
37	AC023449.2	NA	NA	NA	NA	12092	TRUE	CD14 Mono	1
37	OCA2	NA	NA	NA	NA	12092	TRUE	CD14 Mono	1
37	HERC2	-0.376223	0.296663	0.999971	0.894962	12092	TRUE	CD14 Mono	1
37	GOLGA8M.1	NA	NA	NA	NA	12092	TRUE	CD14 Mono	1
37	APBA2	NA	NA	NA	NA	12092	TRUE	CD14 Mono	1
37	FAM189A1	NA	NA	NA	NA	12092	TRUE	CD14 Mono	1
37	NSMCE3	-0.167593	0.665167	0.999971	0.994569	12092	TRUE	CD14 Mono	1
37	TJP1	NA	NA	NA	NA	12092	TRUE	CD14 Mono	1
37	CHRFAM7A	NA	NA	NA	NA	12092	TRUE	CD14 Mono	1
37	AC127502.2	NA	NA	NA	NA	12092	TRUE	CD14 Mono	1
37	AC026150.1	NA	NA	NA	NA	12092	TRUE	CD14 Mono	1
37	GOLGA8H	NA	NA	NA	NA	12092	TRUE	CD14 Mono	1
37	AC091057.3	NA	NA	NA	NA	12092	TRUE	CD14 Mono	1
37	AC091057.2	NA	NA	NA	NA	12092	TRUE	CD14 Mono	1
37	AC091057.6	NA	NA	NA	NA	12092	TRUE	CD14 Mono	1
37	ARHGAP11B	NA	NA	NA	NA	12092	TRUE	CD14 Mono	1
37	FAN1	-1.94567	0.00261734	0.805141	0.508776	12092	TRUE	CD14 Mono	1
37	MTMR10	0.146732	0.642481	0.999971	0.9971	12092	TRUE	CD14 Mono	1
37	LINC02352	NA	NA	NA	NA	12092	TRUE	CD14 Mono	1
37	AC012236.1	NA	NA	NA	NA	12092	TRUE	CD14 Mono	1
37	KLF13	-0.266273	0.230313	0.999971	0.972743	12092	TRUE	CD14 Mono	1
37	OTUD7A	NA	NA	NA	NA	12092	TRUE	CD14 Mono	1
37	GOLGA8O	NA	NA	NA	NA	12092	TRUE	CD14 Mono	1
37	LINC02256	0.280177	0.338478	0.999971	0.897174	12092	TRUE	CD14 Mono	1
37	AC123768.3	NA	NA	NA	NA	12092	TRUE	CD14 Mono	1
37	GOLGA8N	NA	NA	NA	NA	12092	TRUE	CD14 Mono	1
37	AC123768.2	NA	NA	NA	NA	12092	TRUE	CD14 Mono	1
37	ARHGAP11A	NA	NA	NA	NA	12092	TRUE	CD14 Mono	1
37	FMN1	-0.496716	0.245567	0.999971	0.570815	12092	TRUE	CD14 Mono	1
37	AC010809.2	NA	NA	NA	NA	12092	TRUE	CD14 Mono	1
37	AC010809.1	NA	NA	NA	NA	12092	TRUE	CD14 Mono	1
37	AVEN	-0.581252	0.224487	0.999971	0.999607	12092	TRUE	CD14 Mono	1
37	CHRM5	NA	NA	NA	NA	12092	TRUE	CD14 Mono	1
37	EMC7	-0.015473	0.960919	0.999971	0.999422	12092	TRUE	CD14 Mono	1
37	PGBD4	NA	NA	NA	NA	12092	TRUE	CD14 Mono	1
37	KATNBL1	-0.0522604	0.885111	0.999971	0.989979	12092	TRUE	CD14 Mono	1
37	EMC4	0.375116	0.237526	0.999971	0.998558	12092	TRUE	CD14 Mono	1
37	SLC12A6	0.021137	0.929145	0.999971	0.998362	12092	TRUE	CD14 Mono	1
37	NOP10	-0.296465	0.0809557	0.999971	0.576068	12092	TRUE	CD14 Mono	1
37	LPCAT4	NA	NA	NA	NA	12092	TRUE	CD14 Mono	1
37	GOLGA8A	NA	NA	NA	NA	12092	TRUE	CD14 Mono	1
37	GOLGA8B	NA	NA	NA	NA	12092	TRUE	CD14 Mono	1
37	AQR	-0.0188846	0.955008	0.999971	0.980244	12092	TRUE	CD14 Mono	1
37	ZNF770	0.328836	0.38316	0.999971	0.950996	12092	TRUE	CD14 Mono	1
37	DPH6	0.0909112	0.829176	0.999971	0.983895	12092	TRUE	CD14 Mono	1
37	DPH6-DT	NA	NA	NA	NA	12092	TRUE	CD14 Mono	1
37	C15orf41	NA	NA	NA	NA	12092	TRUE	CD14 Mono	1
37	LINC02345	-1.25572	0.0342385	0.999971	0.191054	12092	TRUE	CD14 Mono	1
37	LINC01852	NA	NA	NA	NA	12092	TRUE	CD14 Mono	1
37	SPRED1	NA	NA	NA	NA	12092	TRUE	CD14 Mono	1
37	FAM98B	NA	NA	NA	NA	12092	TRUE	CD14 Mono	1
37	RASGRP1	NA	NA	NA	NA	12092	TRUE	CD14 Mono	1
37	AC116158.3	NA	NA	NA	NA	12092	TRUE	CD14 Mono	1
37	LINC02694	NA	NA	NA	NA	12092	TRUE	CD14 Mono	1
37	AC013652.1	-0.111089	0.996028	0.999971	0.999337	12092	TRUE	CD14 Mono	1
37	THBS1	0.324751	0.601029	0.999971	0.784012	12092	TRUE	CD14 Mono	1
37	AC037198.1	1.49947	0.01864	0.967242	0.0967035	12092	TRUE	CD14 Mono	1
37	FSIP1	0.873805	0.151137	0.999971	0.51715	12092	TRUE	CD14 Mono	1
37	AC023908.3	NA	NA	NA	NA	12092	TRUE	CD14 Mono	1
37	GPR176	NA	NA	NA	NA	12092	TRUE	CD14 Mono	1
37	EIF2AK4	0.424165	0.175726	0.999971	0.823845	12092	TRUE	CD14 Mono	1
37	SRP14	-0.0891876	0.559438	0.999971	0.991566	12092	TRUE	CD14 Mono	1
37	SRP14-AS1	NA	NA	NA	NA	12092	TRUE	CD14 Mono	1
37	BMF	-0.445999	0.341601	0.999971	0.933124	12092	TRUE	CD14 Mono	1
37	BUB1B	NA	NA	NA	NA	12092	TRUE	CD14 Mono	1
37	PLCB2	-0.232392	0.344453	0.999971	0.961148	12092	TRUE	CD14 Mono	1
37	AC020658.5	NA	NA	NA	NA	12092	TRUE	CD14 Mono	1
37	INAFM2	-0.846868	0.0912558	0.999971	0.856633	12092	TRUE	CD14 Mono	1
37	CCDC9B	NA	NA	NA	NA	12092	TRUE	CD14 Mono	1
37	KNSTRN	NA	NA	NA	NA	12092	TRUE	CD14 Mono	1
37	IVD	NA	NA	NA	NA	12092	TRUE	CD14 Mono	1
37	BAHD1	-0.129671	0.794711	0.999971	0.982328	12092	TRUE	CD14 Mono	1
37	CHST14	NA	NA	NA	NA	12092	TRUE	CD14 Mono	1
37	AC091045.1	NA	NA	NA	NA	12092	TRUE	CD14 Mono	1
37	CCDC32	NA	NA	NA	NA	12092	TRUE	CD14 Mono	1
37	RPUSD2	NA	NA	NA	NA	12092	TRUE	CD14 Mono	1
37	KNL1	NA	NA	NA	NA	12092	TRUE	CD14 Mono	1
37	RAD51-AS1	-0.526107	0.309097	0.999971	0.861649	12092	TRUE	CD14 Mono	1
37	RAD51	NA	NA	NA	NA	12092	TRUE	CD14 Mono	1
37	RMDN3	-0.885918	0.0694643	0.999971	0.780214	12092	TRUE	CD14 Mono	1
37	GCHFR	0.146826	0.620652	0.999971	0.937818	12092	TRUE	CD14 Mono	1
37	DNAJC17	-0.0405135	0.931721	0.999971	0.985523	12092	TRUE	CD14 Mono	1
37	ZFYVE19	-0.494416	0.337585	0.999971	0.91546	12092	TRUE	CD14 Mono	1
37	SPINT1-AS1	NA	NA	NA	NA	12092	TRUE	CD14 Mono	1
37	SPINT1	NA	NA	NA	NA	12092	TRUE	CD14 Mono	1
37	VPS18	0.426806	0.348286	0.999971	0.968738	12092	TRUE	CD14 Mono	1
37	INO80	-0.466609	0.129485	0.999971	0.967551	12092	TRUE	CD14 Mono	1
37	AC020661.3	NA	NA	NA	NA	12092	TRUE	CD14 Mono	1
37	CHP1	-0.0260561	0.908456	0.999971	0.971552	12092	TRUE	CD14 Mono	1
37	OIP5-AS1	0.0481624	0.878573	0.999971	0.987157	12092	TRUE	CD14 Mono	1
37	OIP5	NA	NA	NA	NA	12092	TRUE	CD14 Mono	1
37	NUSAP1	-0.167818	0.85261	0.999971	0.908136	12092	TRUE	CD14 Mono	1
37	NDUFAF1	NA	NA	NA	NA	12092	TRUE	CD14 Mono	1
37	RTF1	0.0527031	0.81364	0.999971	0.988349	12092	TRUE	CD14 Mono	1
37	LTK	NA	NA	NA	NA	12092	TRUE	CD14 Mono	1
37	RPAP1	-2.26001	0.000446314	0.399904	0.0522419	12092	TRUE	CD14 Mono	1
37	MGA	0.573094	0.132273	0.999971	0.812506	12092	TRUE	CD14 Mono	1
37	MAPKBP1	NA	NA	NA	NA	12092	TRUE	CD14 Mono	1
37	JMJD7	NA	NA	NA	NA	12092	TRUE	CD14 Mono	1
37	PLA2G4B	-0.207883	0.680088	0.999971	0.95877	12092	TRUE	CD14 Mono	1
37	SPTBN5	NA	NA	NA	NA	12092	TRUE	CD14 Mono	1
37	AC020659.1	NA	NA	NA	NA	12092	TRUE	CD14 Mono	1
37	EHD4	0.246691	0.492719	0.999971	0.993301	12092	TRUE	CD14 Mono	1
37	VPS39	0.317241	0.363449	0.999971	0.988296	12092	TRUE	CD14 Mono	1
37	TMEM87A	-0.339563	0.206153	0.999971	0.971481	12092	TRUE	CD14 Mono	1
37	GANC	0.649751	0.10148	0.999971	0.52474	12092	TRUE	CD14 Mono	1
37	CAPN3	0.0710815	0.911509	0.999971	0.993688	12092	TRUE	CD14 Mono	1
37	ZNF106	0.182634	0.355838	0.999971	0.930249	12092	TRUE	CD14 Mono	1
37	SNAP23	0.229078	0.325112	0.999971	0.970739	12092	TRUE	CD14 Mono	1
37	AC018362.1	-0.30947	0.660602	0.999971	0.7881	12092	TRUE	CD14 Mono	1
37	LRRC57	NA	NA	NA	NA	12092	TRUE	CD14 Mono	1
37	HAUS2	0.16993	0.688198	0.999971	0.975862	12092	TRUE	CD14 Mono	1
37	STARD9	NA	NA	NA	NA	12092	TRUE	CD14 Mono	1
37	CDAN1	NA	NA	NA	NA	12092	TRUE	CD14 Mono	1
37	TTBK2	-0.559374	0.104556	0.999971	0.999991	12092	TRUE	CD14 Mono	1
37	UBR1	-0.0227907	0.940018	0.999971	0.986797	12092	TRUE	CD14 Mono	1
37	AC068724.3	0.369319	0.458991	0.999971	0.964405	12092	TRUE	CD14 Mono	1
37	TMEM62	NA	NA	NA	NA	12092	TRUE	CD14 Mono	1
37	CCNDBP1	0.0684488	0.8084	0.999971	0.980391	12092	TRUE	CD14 Mono	1
37	LCMT2	NA	NA	NA	NA	12092	TRUE	CD14 Mono	1
37	ADAL	NA	NA	NA	NA	12092	TRUE	CD14 Mono	1
37	ZSCAN29	NA	NA	NA	NA	12092	TRUE	CD14 Mono	1
37	TUBGCP4	NA	NA	NA	NA	12092	TRUE	CD14 Mono	1
37	TP53BP1	-0.169106	0.820362	0.999971	0.946418	12092	TRUE	CD14 Mono	1
37	MAP1A	NA	NA	NA	NA	12092	TRUE	CD14 Mono	1
37	PPIP5K1	NA	NA	NA	NA	12092	TRUE	CD14 Mono	1
37	CATSPER2	NA	NA	NA	NA	12092	TRUE	CD14 Mono	1
37	PDIA3	-0.495573	0.0125263	0.914098	0.997846	12092	TRUE	CD14 Mono	1
37	ELL3	NA	NA	NA	NA	12092	TRUE	CD14 Mono	1
37	SERF2	-0.0973012	0.4505	0.999971	0.981179	12092	TRUE	CD14 Mono	1
37	HYPK	-0.610176	0.191934	0.999971	0.997955	12092	TRUE	CD14 Mono	1
37	MFAP1	NA	NA	NA	NA	12092	TRUE	CD14 Mono	1
37	WDR76	NA	NA	NA	NA	12092	TRUE	CD14 Mono	1
37	FRMD5	NA	NA	NA	NA	12092	TRUE	CD14 Mono	1
37	CASC4	0.0359526	0.896469	0.999971	0.97848	12092	TRUE	CD14 Mono	1
37	AC025043.1	NA	NA	NA	NA	12092	TRUE	CD14 Mono	1
37	CTDSPL2	0.116537	0.713376	0.999971	0.987024	12092	TRUE	CD14 Mono	1
37	EIF3J-DT	NA	NA	NA	NA	12092	TRUE	CD14 Mono	1
37	EIF3J	0.273147	0.264689	0.999971	0.988439	12092	TRUE	CD14 Mono	1
37	AC009996.1	NA	NA	NA	NA	12092	TRUE	CD14 Mono	1
37	SPG11	-0.224268	0.382829	0.999971	0.972067	12092	TRUE	CD14 Mono	1
37	PATL2	-0.449958	0.157615	0.999971	0.918887	12092	TRUE	CD14 Mono	1
37	B2M	-0.0413122	0.734	0.999971	0.996216	12092	TRUE	CD14 Mono	1
37	TRIM69	0.0539196	0.894841	0.999971	0.963008	12092	TRUE	CD14 Mono	1
37	SORD	-0.24802	0.610538	0.999971	0.931021	12092	TRUE	CD14 Mono	1
37	AC051619.6	NA	NA	NA	NA	12092	TRUE	CD14 Mono	1
37	SHF	NA	NA	NA	NA	12092	TRUE	CD14 Mono	1
37	AC051619.4	NA	NA	NA	NA	12092	TRUE	CD14 Mono	1
37	AC051619.5	NA	NA	NA	NA	12092	TRUE	CD14 Mono	1
37	GATM	NA	NA	NA	NA	12092	TRUE	CD14 Mono	1
37	SPATA5L1	NA	NA	NA	NA	12092	TRUE	CD14 Mono	1
37	C15orf48	1.22721	0.00982956	0.88805	0.0999866	12092	TRUE	CD14 Mono	1
37	AC025580.2	NA	NA	NA	NA	12092	TRUE	CD14 Mono	1
37	SLC30A4	NA	NA	NA	NA	12092	TRUE	CD14 Mono	1
37	AC090527.3	NA	NA	NA	NA	12092	TRUE	CD14 Mono	1
37	BLOC1S6	-0.329368	0.148195	0.999971	0.992277	12092	TRUE	CD14 Mono	1
37	SQOR	-0.137291	0.561255	0.999971	0.997716	12092	TRUE	CD14 Mono	1
37	AC068722.2	NA	NA	NA	NA	12092	TRUE	CD14 Mono	1
37	MYEF2	NA	NA	NA	NA	12092	TRUE	CD14 Mono	1
37	AC023355.1	NA	NA	NA	NA	12092	TRUE	CD14 Mono	1
37	DUT	0.0461451	0.864142	0.999971	0.987811	12092	TRUE	CD14 Mono	1
37	FBN1	NA	NA	NA	NA	12092	TRUE	CD14 Mono	1
37	CEP152	NA	NA	NA	NA	12092	TRUE	CD14 Mono	1
37	EID1	0.16564	0.393813	0.999971	0.995801	12092	TRUE	CD14 Mono	1
37	SECISBP2L	-0.17596	0.582121	0.999971	0.957054	12092	TRUE	CD14 Mono	1
37	COPS2	0.477855	0.0678264	0.999971	0.971377	12092	TRUE	CD14 Mono	1
37	GALK2	0.00279324	0.999489	0.999971	0.999489	12092	TRUE	CD14 Mono	1
37	FAM227B	NA	NA	NA	NA	12092	TRUE	CD14 Mono	1
37	DTWD1	-0.0394301	0.922412	0.999971	0.991283	12092	TRUE	CD14 Mono	1
37	ATP8B4	-0.156308	0.609289	0.999971	0.956959	12092	TRUE	CD14 Mono	1
37	SLC27A2	NA	NA	NA	NA	12092	TRUE	CD14 Mono	1
37	HDC	NA	NA	NA	NA	12092	TRUE	CD14 Mono	1
37	GABPB1	-0.408657	0.241177	0.999971	0.854654	12092	TRUE	CD14 Mono	1
37	GABPB1-IT1	-0.263519	0.379565	0.999971	0.999723	12092	TRUE	CD14 Mono	1
37	GABPB1-AS1	-0.570445	0.12377	0.999971	0.571143	12092	TRUE	CD14 Mono	1
37	USP8	0.209908	0.35911	0.999971	0.969217	12092	TRUE	CD14 Mono	1
37	AC012170.3	NA	NA	NA	NA	12092	TRUE	CD14 Mono	1
37	AC012170.2	NA	NA	NA	NA	12092	TRUE	CD14 Mono	1
37	USP50	NA	NA	NA	NA	12092	TRUE	CD14 Mono	1
37	TRPM7	0.0832965	0.7852	0.999971	0.994156	12092	TRUE	CD14 Mono	1
37	SPPL2A	-0.0987709	0.683095	0.999971	0.989325	12092	TRUE	CD14 Mono	1
37	AC021752.1	NA	NA	NA	NA	12092	TRUE	CD14 Mono	1
37	AP4E1	0.186734	0.631647	0.999971	0.99354	12092	TRUE	CD14 Mono	1
37	MIR4713HG	NA	NA	NA	NA	12092	TRUE	CD14 Mono	1
37	AC066613.2	NA	NA	NA	NA	12092	TRUE	CD14 Mono	1
37	DMXL2	-0.168708	0.280935	0.999971	0.74945	12092	TRUE	CD14 Mono	1
37	AC066613.1	NA	NA	NA	NA	12092	TRUE	CD14 Mono	1
37	LYSMD2	0.263878	0.322252	0.999971	0.857232	12092	TRUE	CD14 Mono	1
37	TMOD2	0.353895	0.278875	0.999971	0.980089	12092	TRUE	CD14 Mono	1
37	TMOD3	-0.0177115	0.932256	0.999971	0.987009	12092	TRUE	CD14 Mono	1
37	AC090971.2	NA	NA	NA	NA	12092	TRUE	CD14 Mono	1
37	LEO1	-0.260687	0.56364	0.999971	0.912533	12092	TRUE	CD14 Mono	1
37	MAPK6	-0.479344	0.103833	0.999971	0.803896	12092	TRUE	CD14 Mono	1
37	MAPK6-DT	NA	NA	NA	NA	12092	TRUE	CD14 Mono	1
37	GNB5	NA	NA	NA	NA	12092	TRUE	CD14 Mono	1
37	AC023906.3	NA	NA	NA	NA	12092	TRUE	CD14 Mono	1
37	CERNA1	NA	NA	NA	NA	12092	TRUE	CD14 Mono	1
37	MYO5C	NA	NA	NA	NA	12092	TRUE	CD14 Mono	1
37	MYO5A	0.219733	0.344895	0.999971	0.93954	12092	TRUE	CD14 Mono	1
37	ARPP19	0.00505728	0.986199	0.999971	0.997278	12092	TRUE	CD14 Mono	1
37	AC025917.1	NA	NA	NA	NA	12092	TRUE	CD14 Mono	1
37	FAM214A	-0.324891	0.431746	0.999971	0.973591	12092	TRUE	CD14 Mono	1
37	AC011912.1	NA	NA	NA	NA	12092	TRUE	CD14 Mono	1
37	RSL24D1	-0.114299	0.563142	0.999971	0.963129	12092	TRUE	CD14 Mono	1
37	RAB27A	0.0330849	0.874952	0.999971	0.999705	12092	TRUE	CD14 Mono	1
37	AC018926.2	NA	NA	NA	NA	12092	TRUE	CD14 Mono	1
37	PIGBOS1	0.102006	0.720709	0.999971	0.992206	12092	TRUE	CD14 Mono	1
37	PIGB	NA	NA	NA	NA	12092	TRUE	CD14 Mono	1
37	CCPG1	0.286348	0.221722	0.999971	0.929571	12092	TRUE	CD14 Mono	1
37	C15orf65	NA	NA	NA	NA	12092	TRUE	CD14 Mono	1
37	DNAAF4	NA	NA	NA	NA	12092	TRUE	CD14 Mono	1
37	PRTG	NA	NA	NA	NA	12092	TRUE	CD14 Mono	1
37	NEDD4	NA	NA	NA	NA	12092	TRUE	CD14 Mono	1
37	RFX7	-0.162573	0.640006	0.999971	0.921132	12092	TRUE	CD14 Mono	1
37	TEX9	NA	NA	NA	NA	12092	TRUE	CD14 Mono	1
37	MNS1	NA	NA	NA	NA	12092	TRUE	CD14 Mono	1
37	AC090518.1	NA	NA	NA	NA	12092	TRUE	CD14 Mono	1
37	ZNF280D	0.339582	0.297482	0.999971	0.888932	12092	TRUE	CD14 Mono	1
37	AC090517.2	NA	NA	NA	NA	12092	TRUE	CD14 Mono	1
37	AC090517.5	NA	NA	NA	NA	12092	TRUE	CD14 Mono	1
37	TCF12	-0.384336	0.0687629	0.999971	0.997511	12092	TRUE	CD14 Mono	1
37	LINC00926	NA	NA	NA	NA	12092	TRUE	CD14 Mono	1
37	GCOM1	NA	NA	NA	NA	12092	TRUE	CD14 Mono	1
37	POLR2M	-0.690632	0.14075	0.999971	0.918253	12092	TRUE	CD14 Mono	1
37	ALDH1A2	0.0544558	0.889563	0.999971	0.968684	12092	TRUE	CD14 Mono	1
37	AQP9	-0.109584	0.65883	0.999971	0.853109	12092	TRUE	CD14 Mono	1
37	LIPC	NA	NA	NA	NA	12092	TRUE	CD14 Mono	1
37	ADAM10	0.0218645	0.912536	0.999971	0.987559	12092	TRUE	CD14 Mono	1
37	MINDY2	NA	NA	NA	NA	12092	TRUE	CD14 Mono	1
37	RNF111	0.20881	0.405969	0.999971	0.989757	12092	TRUE	CD14 Mono	1
37	SLTM	-0.327681	0.119277	0.999971	0.993472	12092	TRUE	CD14 Mono	1
37	CCNB2	NA	NA	NA	NA	12092	TRUE	CD14 Mono	1
37	AC092757.2	NA	NA	NA	NA	12092	TRUE	CD14 Mono	1
37	MYO1E	-0.347138	0.332688	0.999971	0.886246	12092	TRUE	CD14 Mono	1
37	FAM81A	NA	NA	NA	NA	12092	TRUE	CD14 Mono	1
37	GTF2A2	-0.0852341	0.720989	0.999971	0.984918	12092	TRUE	CD14 Mono	1
37	BNIP2	-0.168257	0.382558	0.999971	0.985262	12092	TRUE	CD14 Mono	1
37	AC092755.2	NA	NA	NA	NA	12092	TRUE	CD14 Mono	1
37	ANXA2	0.10321	0.507643	0.999971	0.955791	12092	TRUE	CD14 Mono	1
37	ICE2	-0.0532738	0.921208	0.999971	0.995611	12092	TRUE	CD14 Mono	1
37	RORA-AS1	NA	NA	NA	NA	12092	TRUE	CD14 Mono	1
37	RORA	NA	NA	NA	NA	12092	TRUE	CD14 Mono	1
37	AC009554.1	NA	NA	NA	NA	12092	TRUE	CD14 Mono	1
37	VPS13C	0.122551	0.504969	0.999971	0.99713	12092	TRUE	CD14 Mono	1
37	AC104590.1	NA	NA	NA	NA	12092	TRUE	CD14 Mono	1
37	C2CD4B	NA	NA	NA	NA	12092	TRUE	CD14 Mono	1
37	TLN2	NA	NA	NA	NA	12092	TRUE	CD14 Mono	1
37	TPM1	NA	NA	NA	NA	12092	TRUE	CD14 Mono	1
37	LACTB	0.112412	0.598159	0.999971	0.999568	12092	TRUE	CD14 Mono	1
37	RPS27L	0.31343	0.126144	0.999971	0.969683	12092	TRUE	CD14 Mono	1
37	RAB8B	-0.118742	0.56222	0.999971	0.99314	12092	TRUE	CD14 Mono	1
37	APH1B	-0.619576	0.0641691	0.999971	0.78518	12092	TRUE	CD14 Mono	1
37	AC007950.2	NA	NA	NA	NA	12092	TRUE	CD14 Mono	1
37	USP3	-0.00997856	0.949321	0.999971	0.996545	12092	TRUE	CD14 Mono	1
37	USP3-AS1	-0.348314	0.279673	0.999971	0.98422	12092	TRUE	CD14 Mono	1
37	FBXL22	NA	NA	NA	NA	12092	TRUE	CD14 Mono	1
37	HERC1	0.0224847	0.919137	0.999971	0.982068	12092	TRUE	CD14 Mono	1
37	AC073167.1	NA	NA	NA	NA	12092	TRUE	CD14 Mono	1
37	DAPK2	NA	NA	NA	NA	12092	TRUE	CD14 Mono	1
37	CIAO2A	-0.204491	0.34218	0.999971	0.994499	12092	TRUE	CD14 Mono	1
37	SNX1	0.0409821	0.872683	0.999971	0.999482	12092	TRUE	CD14 Mono	1
37	SNX22	NA	NA	NA	NA	12092	TRUE	CD14 Mono	1
37	PPIB	0.0765981	0.646749	0.999971	0.966657	12092	TRUE	CD14 Mono	1
37	CSNK1G1	-0.0537362	0.864473	0.999971	0.993146	12092	TRUE	CD14 Mono	1
37	PCLAF	NA	NA	NA	NA	12092	TRUE	CD14 Mono	1
37	TRIP4	0.187232	0.667499	0.999971	0.956743	12092	TRUE	CD14 Mono	1
37	ZNF609	0.0107672	0.959763	0.999971	0.983764	12092	TRUE	CD14 Mono	1
37	OAZ2	-0.0530733	0.851614	0.999971	0.980383	12092	TRUE	CD14 Mono	1
37	AC100830.2	NA	NA	NA	NA	12092	TRUE	CD14 Mono	1
37	AC100830.1	NA	NA	NA	NA	12092	TRUE	CD14 Mono	1
37	RBPMS2	NA	NA	NA	NA	12092	TRUE	CD14 Mono	1
37	PIF1	NA	NA	NA	NA	12092	TRUE	CD14 Mono	1
37	PLEKHO2	-0.0225127	0.953478	0.999971	0.982668	12092	TRUE	CD14 Mono	1
37	AC069368.2	NA	NA	NA	NA	12092	TRUE	CD14 Mono	1
37	ANKDD1A	0.441985	0.382848	0.999971	0.99459	12092	TRUE	CD14 Mono	1
37	AC103691.1	NA	NA	NA	NA	12092	TRUE	CD14 Mono	1
37	SPG21	-0.00943271	0.966295	0.999971	0.993032	12092	TRUE	CD14 Mono	1
37	MTFMT	NA	NA	NA	NA	12092	TRUE	CD14 Mono	1
37	UBAP1L	NA	NA	NA	NA	12092	TRUE	CD14 Mono	1
37	PDCD7	-0.0363541	0.996028	0.999971	0.996028	12092	TRUE	CD14 Mono	1
37	CLPX	0.0763091	0.839249	0.999971	0.987347	12092	TRUE	CD14 Mono	1
37	PARP16	NA	NA	NA	NA	12092	TRUE	CD14 Mono	1
37	DPP8	0.240176	0.421785	0.999971	0.859203	12092	TRUE	CD14 Mono	1
37	HACD3	0.319093	0.506764	0.999971	0.995622	12092	TRUE	CD14 Mono	1
37	INTS14	-0.718953	0.175075	0.999971	0.663239	12092	TRUE	CD14 Mono	1
37	SLC24A1	NA	NA	NA	NA	12092	TRUE	CD14 Mono	1
37	AC011939.3	NA	NA	NA	NA	12092	TRUE	CD14 Mono	1
37	DENND4A	0.00953664	0.966111	0.999971	0.984713	12092	TRUE	CD14 Mono	1
37	RAB11A	-0.346302	0.11873	0.999971	0.984527	12092	TRUE	CD14 Mono	1
37	AC011939.2	NA	NA	NA	NA	12092	TRUE	CD14 Mono	1
37	AC055855.2	NA	NA	NA	NA	12092	TRUE	CD14 Mono	1
37	DIS3L	-0.179251	0.695346	0.999971	0.963403	12092	TRUE	CD14 Mono	1
37	TIPIN	NA	NA	NA	NA	12092	TRUE	CD14 Mono	1
37	MAP2K1	-0.108595	0.648195	0.999971	0.953342	12092	TRUE	CD14 Mono	1
37	SNAPC5	NA	NA	NA	NA	12092	TRUE	CD14 Mono	1
37	RPL4	-0.136044	0.368033	0.999971	0.986093	12092	TRUE	CD14 Mono	1
37	ZWILCH	NA	NA	NA	NA	12092	TRUE	CD14 Mono	1
37	SMAD6	NA	NA	NA	NA	12092	TRUE	CD14 Mono	1
37	AC087482.1	NA	NA	NA	NA	12092	TRUE	CD14 Mono	1
37	SMAD3	-0.312372	0.177551	0.999971	0.897604	12092	TRUE	CD14 Mono	1
37	AAGAB	0.0414474	0.918674	0.999971	0.964605	12092	TRUE	CD14 Mono	1
37	IQCH	NA	NA	NA	NA	12092	TRUE	CD14 Mono	1
37	IQCH-AS1	NA	NA	NA	NA	12092	TRUE	CD14 Mono	1
37	C15orf61	-0.0425864	0.906408	0.999971	0.987041	12092	TRUE	CD14 Mono	1
37	AC016355.1	NA	NA	NA	NA	12092	TRUE	CD14 Mono	1
37	MAP2K5	-0.35539	0.248238	0.999971	0.995545	12092	TRUE	CD14 Mono	1
37	SKOR1	NA	NA	NA	NA	12092	TRUE	CD14 Mono	1
37	AC009292.2	NA	NA	NA	NA	12092	TRUE	CD14 Mono	1
37	PIAS1	0.115489	0.53008	0.999971	0.950556	12092	TRUE	CD14 Mono	1
37	CALML4	-0.306235	0.438996	0.999971	0.983922	12092	TRUE	CD14 Mono	1
37	CLN6	0.13843	0.743199	0.999971	0.929979	12092	TRUE	CD14 Mono	1
37	FEM1B	-0.0881051	0.821199	0.999971	0.977367	12092	TRUE	CD14 Mono	1
37	CORO2B	NA	NA	NA	NA	12092	TRUE	CD14 Mono	1
37	ANP32A	-0.190875	0.313217	0.999971	0.818291	12092	TRUE	CD14 Mono	1
37	SPESP1	NA	NA	NA	NA	12092	TRUE	CD14 Mono	1
37	GLCE	0.125548	0.772264	0.999971	0.921225	12092	TRUE	CD14 Mono	1
37	KIF23	NA	NA	NA	NA	12092	TRUE	CD14 Mono	1
37	RPLP1	-0.0495692	0.684979	0.999971	0.988369	12092	TRUE	CD14 Mono	1
37	DRAIC	-0.308393	0.344832	0.999971	0.667163	12092	TRUE	CD14 Mono	1
37	TLE3	0.136457	0.63466	0.999971	0.985334	12092	TRUE	CD14 Mono	1
37	UACA	-1.13205	0.0473543	0.999971	0.874212	12092	TRUE	CD14 Mono	1
37	THSD4-AS1	0.31026	0.447798	0.999971	0.892198	12092	TRUE	CD14 Mono	1
37	MYO9A	0.0588897	0.850767	0.999971	0.979194	12092	TRUE	CD14 Mono	1
37	SENP8	NA	NA	NA	NA	12092	TRUE	CD14 Mono	1
37	PKM	-0.313745	0.0541815	0.999971	0.962192	12092	TRUE	CD14 Mono	1
37	PARP6	0.0462046	0.89912	0.999971	0.978253	12092	TRUE	CD14 Mono	1
37	AC009690.2	NA	NA	NA	NA	12092	TRUE	CD14 Mono	1
37	CELF6	NA	NA	NA	NA	12092	TRUE	CD14 Mono	1
37	HEXA	0.433584	0.123711	0.999971	0.899924	12092	TRUE	CD14 Mono	1
37	TMEM202-AS1	NA	NA	NA	NA	12092	TRUE	CD14 Mono	1
37	ARIH1	-0.302938	0.10131	0.999971	0.994105	12092	TRUE	CD14 Mono	1
37	BBS4	NA	NA	NA	NA	12092	TRUE	CD14 Mono	1
37	ADPGK	0.252779	0.303219	0.999971	0.897431	12092	TRUE	CD14 Mono	1
37	ADPGK-AS1	0.0387647	0.927485	0.999971	0.999758	12092	TRUE	CD14 Mono	1
37	NEO1	NA	NA	NA	NA	12092	TRUE	CD14 Mono	1
37	REC114	NA	NA	NA	NA	12092	TRUE	CD14 Mono	1
37	NPTN	-0.0274739	0.907119	0.999971	0.996629	12092	TRUE	CD14 Mono	1
37	NPTN-IT1	NA	NA	NA	NA	12092	TRUE	CD14 Mono	1
37	LOXL1-AS1	NA	NA	NA	NA	12092	TRUE	CD14 Mono	1
37	LOXL1	NA	NA	NA	NA	12092	TRUE	CD14 Mono	1
37	STOML1	NA	NA	NA	NA	12092	TRUE	CD14 Mono	1
37	PML	0.573412	0.0905659	0.999971	0.946772	12092	TRUE	CD14 Mono	1
37	SEMA7A	NA	NA	NA	NA	12092	TRUE	CD14 Mono	1
37	UBL7	-0.465141	0.151416	0.999971	0.997913	12092	TRUE	CD14 Mono	1
37	UBL7-AS1	-0.251415	0.654723	0.999971	0.952225	12092	TRUE	CD14 Mono	1
37	ARID3B	NA	NA	NA	NA	12092	TRUE	CD14 Mono	1
37	CLK3	0.264482	0.455346	0.999971	0.955423	12092	TRUE	CD14 Mono	1
37	EDC3	NA	NA	NA	NA	12092	TRUE	CD14 Mono	1
37	CSK	-0.190796	0.359609	0.999971	0.904325	12092	TRUE	CD14 Mono	1
37	ULK3	NA	NA	NA	NA	12092	TRUE	CD14 Mono	1
37	SCAMP2	-0.19466	0.447269	0.999971	0.980886	12092	TRUE	CD14 Mono	1
37	MPI	NA	NA	NA	NA	12092	TRUE	CD14 Mono	1
37	FAM219B	NA	NA	NA	NA	12092	TRUE	CD14 Mono	1
37	COX5A	-0.0816994	0.656571	0.999971	0.994631	12092	TRUE	CD14 Mono	1
37	RPP25	NA	NA	NA	NA	12092	TRUE	CD14 Mono	1
37	SCAMP5	NA	NA	NA	NA	12092	TRUE	CD14 Mono	1
37	PPCDC	0.143196	0.689842	0.999971	0.997309	12092	TRUE	CD14 Mono	1
37	C15orf39	-0.179211	0.483276	0.999971	0.816103	12092	TRUE	CD14 Mono	1
37	COMMD4	-0.394871	0.272742	0.999971	0.969698	12092	TRUE	CD14 Mono	1
37	AC068338.3	NA	NA	NA	NA	12092	TRUE	CD14 Mono	1
37	NEIL1	NA	NA	NA	NA	12092	TRUE	CD14 Mono	1
37	MAN2C1	0.051142	0.876139	0.999971	0.995954	12092	TRUE	CD14 Mono	1
37	AC068338.2	NA	NA	NA	NA	12092	TRUE	CD14 Mono	1
37	SIN3A	-0.372717	0.245879	0.999971	0.952623	12092	TRUE	CD14 Mono	1
37	PTPN9	0.431519	0.215728	0.999971	0.984087	12092	TRUE	CD14 Mono	1
37	SNUPN	0.147982	0.706483	0.999971	0.918906	12092	TRUE	CD14 Mono	1
37	IMP3	0.361412	0.2388	0.999971	0.890413	12092	TRUE	CD14 Mono	1
37	AC105020.6	NA	NA	NA	NA	12092	TRUE	CD14 Mono	1
37	SNX33	NA	NA	NA	NA	12092	TRUE	CD14 Mono	1
37	ODF3L1	NA	NA	NA	NA	12092	TRUE	CD14 Mono	1
37	DNM1P35	NA	NA	NA	NA	12092	TRUE	CD14 Mono	1
37	UBE2Q2	0.300741	0.321982	0.999971	0.895338	12092	TRUE	CD14 Mono	1
37	FBXO22	NA	NA	NA	NA	12092	TRUE	CD14 Mono	1
37	NRG4	NA	NA	NA	NA	12092	TRUE	CD14 Mono	1
37	TMEM266	NA	NA	NA	NA	12092	TRUE	CD14 Mono	1
37	ETFA	0.303776	0.271761	0.999971	0.977834	12092	TRUE	CD14 Mono	1
37	AC027243.3	NA	NA	NA	NA	12092	TRUE	CD14 Mono	1
37	ISL2	NA	NA	NA	NA	12092	TRUE	CD14 Mono	1
37	SCAPER	-0.326633	0.228529	0.999971	0.962599	12092	TRUE	CD14 Mono	1
37	RCN2	-0.561311	0.240208	0.999971	0.9872	12092	TRUE	CD14 Mono	1
37	PSTPIP1	0.228547	0.316515	0.999971	0.935114	12092	TRUE	CD14 Mono	1
37	TSPAN3	0.200957	0.677652	0.999971	0.948337	12092	TRUE	CD14 Mono	1
37	AC090181.2	NA	NA	NA	NA	12092	TRUE	CD14 Mono	1
37	PEAK1	0.564022	0.127236	0.999971	0.848063	12092	TRUE	CD14 Mono	1
37	HMG20A	-0.652648	0.174292	0.999971	0.848504	12092	TRUE	CD14 Mono	1
37	TBC1D2B	-0.147893	0.627433	0.999971	0.920154	12092	TRUE	CD14 Mono	1
37	CIB2	NA	NA	NA	NA	12092	TRUE	CD14 Mono	1
37	IDH3A	-0.14811	0.69696	0.999971	0.901778	12092	TRUE	CD14 Mono	1
37	ACSBG1	NA	NA	NA	NA	12092	TRUE	CD14 Mono	1
37	DNAJA4	NA	NA	NA	NA	12092	TRUE	CD14 Mono	1
37	WDR61	0.142699	0.661549	0.999971	0.902014	12092	TRUE	CD14 Mono	1
37	AC090607.5	NA	NA	NA	NA	12092	TRUE	CD14 Mono	1
37	IREB2	0.472614	0.132423	0.999971	0.985222	12092	TRUE	CD14 Mono	1
37	HYKK	NA	NA	NA	NA	12092	TRUE	CD14 Mono	1
37	PSMA4	0.164952	0.444809	0.999971	0.89793	12092	TRUE	CD14 Mono	1
37	CHRNA5	NA	NA	NA	NA	12092	TRUE	CD14 Mono	1
37	MORF4L1	-0.214456	0.228239	0.999971	0.992227	12092	TRUE	CD14 Mono	1
37	CTSH	-0.0637295	0.721689	0.999971	0.994059	12092	TRUE	CD14 Mono	1
37	RASGRF1	NA	NA	NA	NA	12092	TRUE	CD14 Mono	1
37	TMED3	0.0318699	0.929153	0.999971	0.988737	12092	TRUE	CD14 Mono	1
37	MTHFS	-0.089376	0.759425	0.999971	0.947823	12092	TRUE	CD14 Mono	1
37	AC015871.7	NA	NA	NA	NA	12092	TRUE	CD14 Mono	1
37	AC015871.1	NA	NA	NA	NA	12092	TRUE	CD14 Mono	1
37	AC015871.4	NA	NA	NA	NA	12092	TRUE	CD14 Mono	1
37	ST20-AS1	-0.705039	0.283022	0.999971	0.661939	12092	TRUE	CD14 Mono	1
37	BCL2A1	-0.375634	0.031493	0.999971	0.328959	12092	TRUE	CD14 Mono	1
37	ZFAND6	0.225296	0.283821	0.999971	0.8649	12092	TRUE	CD14 Mono	1
37	FAH	NA	NA	NA	NA	12092	TRUE	CD14 Mono	1
37	ABHD17C	NA	NA	NA	NA	12092	TRUE	CD14 Mono	1
37	CEMIP	NA	NA	NA	NA	12092	TRUE	CD14 Mono	1
37	AC027808.2	NA	NA	NA	NA	12092	TRUE	CD14 Mono	1
37	MESD	0.0911984	0.760908	0.999971	0.996732	12092	TRUE	CD14 Mono	1
37	TLNRD1	0.0114253	0.974834	0.999971	0.990675	12092	TRUE	CD14 Mono	1
37	CFAP161	NA	NA	NA	NA	12092	TRUE	CD14 Mono	1
37	IL16	-0.214872	0.517971	0.999971	0.997406	12092	TRUE	CD14 Mono	1
37	AC103858.1	NA	NA	NA	NA	12092	TRUE	CD14 Mono	1
37	STARD5	NA	NA	NA	NA	12092	TRUE	CD14 Mono	1
37	AC103858.3	NA	NA	NA	NA	12092	TRUE	CD14 Mono	1
37	TMC3-AS1	NA	NA	NA	NA	12092	TRUE	CD14 Mono	1
37	AC060809.1	NA	NA	NA	NA	12092	TRUE	CD14 Mono	1
37	AC104041.1	NA	NA	NA	NA	12092	TRUE	CD14 Mono	1
37	MEX3B	NA	NA	NA	NA	12092	TRUE	CD14 Mono	1
37	EFL1	NA	NA	NA	NA	12092	TRUE	CD14 Mono	1
37	SAXO2	NA	NA	NA	NA	12092	TRUE	CD14 Mono	1
37	GOLGA6L9	NA	NA	NA	NA	12092	TRUE	CD14 Mono	1
37	RPS17	0.0204211	0.895427	0.999971	0.992694	12092	TRUE	CD14 Mono	1
37	AP3B2	NA	NA	NA	NA	12092	TRUE	CD14 Mono	1
37	AC105339.6	NA	NA	NA	NA	12092	TRUE	CD14 Mono	1
37	SNHG21	NA	NA	NA	NA	12092	TRUE	CD14 Mono	1
37	WHAMM	0.352488	0.362343	0.999971	0.955784	12092	TRUE	CD14 Mono	1
37	HOMER2	-0.00743664	0.998224	0.999971	0.998224	12092	TRUE	CD14 Mono	1
37	AC022558.2	NA	NA	NA	NA	12092	TRUE	CD14 Mono	1
37	RAMAC	-0.603669	0.147671	0.999971	0.79947	12092	TRUE	CD14 Mono	1
37	C15orf40	-0.221947	0.535156	0.999971	0.975834	12092	TRUE	CD14 Mono	1
37	BTBD1	-0.0302454	0.928814	0.999971	0.969964	12092	TRUE	CD14 Mono	1
37	AC024270.5	NA	NA	NA	NA	12092	TRUE	CD14 Mono	1
37	TM6SF1	-0.00316548	0.984477	0.999971	0.993134	12092	TRUE	CD14 Mono	1
37	HDGFL3	NA	NA	NA	NA	12092	TRUE	CD14 Mono	1
37	AC103876.1	NA	NA	NA	NA	12092	TRUE	CD14 Mono	1
37	UBE2Q2L	NA	NA	NA	NA	12092	TRUE	CD14 Mono	1
37	GOLGA6L4	NA	NA	NA	NA	12092	TRUE	CD14 Mono	1
37	AC048382.5	NA	NA	NA	NA	12092	TRUE	CD14 Mono	1
37	ZSCAN2	NA	NA	NA	NA	12092	TRUE	CD14 Mono	1
37	AC048382.6	NA	NA	NA	NA	12092	TRUE	CD14 Mono	1
37	WDR73	0.684502	0.190221	0.999971	0.750479	12092	TRUE	CD14 Mono	1
37	NMB	-1.27232	0.0342385	0.999971	0.596234	12092	TRUE	CD14 Mono	1
37	SEC11A	-0.0644418	0.709303	0.999971	0.987916	12092	TRUE	CD14 Mono	1
37	AC012291.3	NA	NA	NA	NA	12092	TRUE	CD14 Mono	1
37	ZNF592	-0.00209738	0.993575	0.999971	0.993575	12092	TRUE	CD14 Mono	1
37	ALPK3	NA	NA	NA	NA	12092	TRUE	CD14 Mono	1
37	PDE8A	0.100173	0.730969	0.999971	0.983518	12092	TRUE	CD14 Mono	1
37	AKAP13	-0.109894	0.499886	0.999971	0.922019	12092	TRUE	CD14 Mono	1
37	AC087286.3	NA	NA	NA	NA	12092	TRUE	CD14 Mono	1
37	AC087286.2	NA	NA	NA	NA	12092	TRUE	CD14 Mono	1
37	AC087286.4	NA	NA	NA	NA	12092	TRUE	CD14 Mono	1
37	AC021739.4	NA	NA	NA	NA	12092	TRUE	CD14 Mono	1
37	KLHL25	NA	NA	NA	NA	12092	TRUE	CD14 Mono	1
37	MRPL46	NA	NA	NA	NA	12092	TRUE	CD14 Mono	1
37	MRPS11	0.210964	0.567131	0.999971	0.970358	12092	TRUE	CD14 Mono	1
37	DET1	0.284513	0.651694	0.999971	0.856706	12092	TRUE	CD14 Mono	1
37	AEN	NA	NA	NA	NA	12092	TRUE	CD14 Mono	1
37	ISG20	-0.0285638	0.949087	0.999971	0.998118	12092	TRUE	CD14 Mono	1
37	HAPLN3	NA	NA	NA	NA	12092	TRUE	CD14 Mono	1
37	MFGE8	NA	NA	NA	NA	12092	TRUE	CD14 Mono	1
37	ABHD2	0.0520791	0.835043	0.999971	0.998785	12092	TRUE	CD14 Mono	1
37	FANCI	NA	NA	NA	NA	12092	TRUE	CD14 Mono	1
37	POLG	-0.410733	0.300199	0.999971	0.984109	12092	TRUE	CD14 Mono	1
37	MIR9-3HG	NA	NA	NA	NA	12092	TRUE	CD14 Mono	1
37	PEX11A	NA	NA	NA	NA	12092	TRUE	CD14 Mono	1
37	MESP1	NA	NA	NA	NA	12092	TRUE	CD14 Mono	1
37	MESP2	NA	NA	NA	NA	12092	TRUE	CD14 Mono	1
37	ANPEP	0.207625	0.294498	0.999971	0.789397	12092	TRUE	CD14 Mono	1
37	AP3S2	0.0466285	0.85989	0.999971	0.996653	12092	TRUE	CD14 Mono	1
37	ARPIN	0.495621	0.232291	0.999971	0.602242	12092	TRUE	CD14 Mono	1
37	ZNF710	0.129947	0.636914	0.999971	0.940554	12092	TRUE	CD14 Mono	1
37	AC087284.1	NA	NA	NA	NA	12092	TRUE	CD14 Mono	1
37	ZNF710-AS1	NA	NA	NA	NA	12092	TRUE	CD14 Mono	1
37	IDH2	NA	NA	NA	NA	12092	TRUE	CD14 Mono	1
37	SEMA4B	NA	NA	NA	NA	12092	TRUE	CD14 Mono	1
37	CIB1	0.109793	0.581019	0.999971	0.980088	12092	TRUE	CD14 Mono	1
37	GDPGP1	NA	NA	NA	NA	12092	TRUE	CD14 Mono	1
37	NGRN	NA	NA	NA	NA	12092	TRUE	CD14 Mono	1
37	IQGAP1	-0.0599258	0.689594	0.999971	0.995485	12092	TRUE	CD14 Mono	1
37	AC018946.1	NA	NA	NA	NA	12092	TRUE	CD14 Mono	1
37	CRTC3	-0.407036	0.174366	0.999971	0.825649	12092	TRUE	CD14 Mono	1
37	CRTC3-AS1	NA	NA	NA	NA	12092	TRUE	CD14 Mono	1
37	BLM	NA	NA	NA	NA	12092	TRUE	CD14 Mono	1
37	AC124248.1	0.0764203	0.848091	0.999971	0.980233	12092	TRUE	CD14 Mono	1
37	FURIN	-0.241887	0.52416	0.999971	0.944695	12092	TRUE	CD14 Mono	1
37	FES	0.285457	0.29292	0.999971	0.891505	12092	TRUE	CD14 Mono	1
37	MAN2A2	0.0906436	0.817459	0.999971	0.945506	12092	TRUE	CD14 Mono	1
37	HDDC3	0.817261	0.0830398	0.999971	0.960927	12092	TRUE	CD14 Mono	1
37	UNC45A	NA	NA	NA	NA	12092	TRUE	CD14 Mono	1
37	RCCD1	NA	NA	NA	NA	12092	TRUE	CD14 Mono	1
37	PRC1	-0.126607	0.82	0.999971	0.935685	12092	TRUE	CD14 Mono	1
37	PRC1-AS1	NA	NA	NA	NA	12092	TRUE	CD14 Mono	1
37	VPS33B	NA	NA	NA	NA	12092	TRUE	CD14 Mono	1
37	VPS33B-DT	NA	NA	NA	NA	12092	TRUE	CD14 Mono	1
37	AC104035.1	NA	NA	NA	NA	12092	TRUE	CD14 Mono	1
37	SLCO3A1	0.0870364	0.610381	0.999971	0.981118	12092	TRUE	CD14 Mono	1
37	AC116903.2	NA	NA	NA	NA	12092	TRUE	CD14 Mono	1
37	FAM174B	NA	NA	NA	NA	12092	TRUE	CD14 Mono	1
37	AC106028.4	NA	NA	NA	NA	12092	TRUE	CD14 Mono	1
37	LINC01578	-0.102727	0.572248	0.999971	0.989794	12092	TRUE	CD14 Mono	1
37	CHD2	0.0800853	0.717812	0.999971	0.977238	12092	TRUE	CD14 Mono	1
37	RGMA	NA	NA	NA	NA	12092	TRUE	CD14 Mono	1
37	LINC01579	NA	NA	NA	NA	12092	TRUE	CD14 Mono	1
37	LINC02207	NA	NA	NA	NA	12092	TRUE	CD14 Mono	1
37	AC103996.2	NA	NA	NA	NA	12092	TRUE	CD14 Mono	1
37	MCTP2	0.0436162	0.892486	0.999971	0.954143	12092	TRUE	CD14 Mono	1
37	AC009432.2	NA	NA	NA	NA	12092	TRUE	CD14 Mono	1
37	ARRDC4	-0.492952	0.145775	0.999971	0.800501	12092	TRUE	CD14 Mono	1
37	IRAIN	NA	NA	NA	NA	12092	TRUE	CD14 Mono	1
37	IGF1R	NA	NA	NA	NA	12092	TRUE	CD14 Mono	1
37	SYNM	NA	NA	NA	NA	12092	TRUE	CD14 Mono	1
37	AC036108.2	NA	NA	NA	NA	12092	TRUE	CD14 Mono	1
37	TTC23	NA	NA	NA	NA	12092	TRUE	CD14 Mono	1
37	LRRC28	-0.200013	0.655926	0.999971	0.967259	12092	TRUE	CD14 Mono	1
37	MEF2A	0.155087	0.394455	0.999971	0.946493	12092	TRUE	CD14 Mono	1
37	LYSMD4	NA	NA	NA	NA	12092	TRUE	CD14 Mono	1
37	AC090825.1	-0.0864661	0.855944	0.999971	0.995689	12092	TRUE	CD14 Mono	1
37	ADAMTS17	NA	NA	NA	NA	12092	TRUE	CD14 Mono	1
37	SPATA41	NA	NA	NA	NA	12092	TRUE	CD14 Mono	1
37	AC027020.2	NA	NA	NA	NA	12092	TRUE	CD14 Mono	1
37	LINS1	NA	NA	NA	NA	12092	TRUE	CD14 Mono	1
37	ASB7	-0.234855	0.614304	0.999971	0.943138	12092	TRUE	CD14 Mono	1
37	AC015712.1	NA	NA	NA	NA	12092	TRUE	CD14 Mono	1
37	AC015712.2	NA	NA	NA	NA	12092	TRUE	CD14 Mono	1
37	LRRK1	0.302417	0.331603	0.999971	0.90895	12092	TRUE	CD14 Mono	1
37	AC090907.2	NA	NA	NA	NA	12092	TRUE	CD14 Mono	1
37	CHSY1	-0.1619	0.599461	0.999971	0.998967	12092	TRUE	CD14 Mono	1
37	SELENOS	-0.0227249	0.923469	0.999971	0.990852	12092	TRUE	CD14 Mono	1
37	SNRPA1	0.0984426	0.752943	0.999971	0.970541	12092	TRUE	CD14 Mono	1
37	AC023024.1	NA	NA	NA	NA	12092	TRUE	CD14 Mono	1
37	PCSK6	NA	NA	NA	NA	12092	TRUE	CD14 Mono	1
37	TM2D3	-0.198314	0.560808	0.999971	0.977491	12092	TRUE	CD14 Mono	1
37	TARSL2	NA	NA	NA	NA	12092	TRUE	CD14 Mono	1
37	WASIR2	NA	NA	NA	NA	12092	TRUE	CD14 Mono	1
37	POLR3K	0.131511	0.761171	0.999971	0.957446	12092	TRUE	CD14 Mono	1
37	SNRNP25	0.257802	0.537751	0.999971	0.993366	12092	TRUE	CD14 Mono	1
37	MPG	-0.2674	0.336268	0.999971	0.982038	12092	TRUE	CD14 Mono	1
37	NPRL3	0.249825	0.607756	0.999971	0.956757	12092	TRUE	CD14 Mono	1
37	HBM	NA	NA	NA	NA	12092	TRUE	CD14 Mono	1
37	HBA2	NA	NA	NA	NA	12092	TRUE	CD14 Mono	1
37	HBA1	NA	NA	NA	NA	12092	TRUE	CD14 Mono	1
37	HBQ1	NA	NA	NA	NA	12092	TRUE	CD14 Mono	1
37	LUC7L	-0.000412905	0.997109	0.999971	0.99961	12092	TRUE	CD14 Mono	1
37	FAM234A	0.335981	0.459611	0.999971	0.878908	12092	TRUE	CD14 Mono	1
37	AXIN1	-0.0884244	0.828287	0.999971	0.998059	12092	TRUE	CD14 Mono	1
37	MRPL28	0.035983	0.904481	0.999971	0.997326	12092	TRUE	CD14 Mono	1
37	TMEM8A	-0.280705	0.432205	0.999971	0.946942	12092	TRUE	CD14 Mono	1
37	NME4	-0.33625	0.444927	0.999971	0.848268	12092	TRUE	CD14 Mono	1
37	DECR2	NA	NA	NA	NA	12092	TRUE	CD14 Mono	1
37	RAB11FIP3	NA	NA	NA	NA	12092	TRUE	CD14 Mono	1
37	CAPN15	-0.318412	0.47897	0.999971	0.976899	12092	TRUE	CD14 Mono	1
37	PIGQ	0.947022	0.0802508	0.999971	0.467393	12092	TRUE	CD14 Mono	1
37	NHLRC4	NA	NA	NA	NA	12092	TRUE	CD14 Mono	1
37	RAB40C	-0.741703	0.0886892	0.999971	0.910495	12092	TRUE	CD14 Mono	1
37	METTL26	0.0351376	0.884072	0.999971	0.97417	12092	TRUE	CD14 Mono	1
37	MCRIP2	-0.00549984	0.992889	0.999971	0.999878	12092	TRUE	CD14 Mono	1
37	AL022341.1	NA	NA	NA	NA	12092	TRUE	CD14 Mono	1
37	WDR90	NA	NA	NA	NA	12092	TRUE	CD14 Mono	1
37	RHOT2	NA	NA	NA	NA	12092	TRUE	CD14 Mono	1
37	RHBDL1	NA	NA	NA	NA	12092	TRUE	CD14 Mono	1
37	STUB1	0.0934295	0.705083	0.999971	0.995855	12092	TRUE	CD14 Mono	1
37	JMJD8	NA	NA	NA	NA	12092	TRUE	CD14 Mono	1
37	WDR24	NA	NA	NA	NA	12092	TRUE	CD14 Mono	1
37	FBXL16	NA	NA	NA	NA	12092	TRUE	CD14 Mono	1
37	METRN	NA	NA	NA	NA	12092	TRUE	CD14 Mono	1
37	ANTKMT	-0.159087	0.582711	0.999971	0.992435	12092	TRUE	CD14 Mono	1
37	CCDC78	NA	NA	NA	NA	12092	TRUE	CD14 Mono	1
37	HAGHL	NA	NA	NA	NA	12092	TRUE	CD14 Mono	1
37	CIAO3	NA	NA	NA	NA	12092	TRUE	CD14 Mono	1
37	MSLN	NA	NA	NA	NA	12092	TRUE	CD14 Mono	1
37	RPUSD1	-0.0384304	0.930667	0.999971	0.984868	12092	TRUE	CD14 Mono	1
37	CHTF18	NA	NA	NA	NA	12092	TRUE	CD14 Mono	1
37	AL023882.1	NA	NA	NA	NA	12092	TRUE	CD14 Mono	1
37	LMF1	0.303902	0.544761	0.999971	0.994665	12092	TRUE	CD14 Mono	1
37	AL008727.1	NA	NA	NA	NA	12092	TRUE	CD14 Mono	1
37	AC009041.2	NA	NA	NA	NA	12092	TRUE	CD14 Mono	1
37	SOX8	NA	NA	NA	NA	12092	TRUE	CD14 Mono	1
37	AC009041.1	NA	NA	NA	NA	12092	TRUE	CD14 Mono	1
37	TPSB2	NA	NA	NA	NA	12092	TRUE	CD14 Mono	1
37	TPSAB1	NA	NA	NA	NA	12092	TRUE	CD14 Mono	1
37	AC120498.9	NA	NA	NA	NA	12092	TRUE	CD14 Mono	1
37	UBE2I	0.127195	0.545699	0.999971	0.987086	12092	TRUE	CD14 Mono	1
37	AL031714.1	NA	NA	NA	NA	12092	TRUE	CD14 Mono	1
37	BAIAP3	NA	NA	NA	NA	12092	TRUE	CD14 Mono	1
37	TSR3	-0.260982	0.415925	0.999971	0.997473	12092	TRUE	CD14 Mono	1
37	GNPTG	-0.0105728	0.968372	0.999971	0.991979	12092	TRUE	CD14 Mono	1
37	AL031709.1	NA	NA	NA	NA	12092	TRUE	CD14 Mono	1
37	UNKL	0.10193	0.822971	0.999971	0.999953	12092	TRUE	CD14 Mono	1
37	C16orf91	NA	NA	NA	NA	12092	TRUE	CD14 Mono	1
37	CCDC154	NA	NA	NA	NA	12092	TRUE	CD14 Mono	1
37	CLCN7	0.440748	0.162696	0.999971	0.885058	12092	TRUE	CD14 Mono	1
37	AL031600.1	NA	NA	NA	NA	12092	TRUE	CD14 Mono	1
37	PTX4	NA	NA	NA	NA	12092	TRUE	CD14 Mono	1
37	TELO2	0.371485	0.607756	0.999971	0.964454	12092	TRUE	CD14 Mono	1
37	IFT140	NA	NA	NA	NA	12092	TRUE	CD14 Mono	1
37	TMEM204	NA	NA	NA	NA	12092	TRUE	CD14 Mono	1
37	AL133297.2	NA	NA	NA	NA	12092	TRUE	CD14 Mono	1
37	CRAMP1	NA	NA	NA	NA	12092	TRUE	CD14 Mono	1
37	JPT2	NA	NA	NA	NA	12092	TRUE	CD14 Mono	1
37	MAPK8IP3	0.614435	0.0364576	0.999971	0.874931	12092	TRUE	CD14 Mono	1
37	NME3	-0.0759889	0.732474	0.999971	0.986071	12092	TRUE	CD14 Mono	1
37	MRPS34	-0.0900142	0.69122	0.999971	0.980047	12092	TRUE	CD14 Mono	1
37	EME2	-0.392934	0.470981	0.999971	0.998354	12092	TRUE	CD14 Mono	1
37	SPSB3	-0.0461218	0.868372	0.999971	0.999446	12092	TRUE	CD14 Mono	1
37	NUBP2	0.360721	0.277909	0.999971	0.993873	12092	TRUE	CD14 Mono	1
37	HAGH	0.0391925	0.902729	0.999971	0.977758	12092	TRUE	CD14 Mono	1
37	FAHD1	NA	NA	NA	NA	12092	TRUE	CD14 Mono	1
37	MSRB1	0.0336702	0.884298	0.999971	0.968022	12092	TRUE	CD14 Mono	1
37	NDUFB10	-0.02886	0.882605	0.999971	0.992292	12092	TRUE	CD14 Mono	1
37	RPS2	-0.184087	0.167936	0.999971	0.984057	12092	TRUE	CD14 Mono	1
37	SNHG9	-0.1563	0.546176	0.999971	0.978964	12092	TRUE	CD14 Mono	1
37	AC005363.2	NA	NA	NA	NA	12092	TRUE	CD14 Mono	1
37	TBL3	NA	NA	NA	NA	12092	TRUE	CD14 Mono	1
37	GFER	-0.110578	0.748831	0.999971	0.992293	12092	TRUE	CD14 Mono	1
37	SYNGR3	NA	NA	NA	NA	12092	TRUE	CD14 Mono	1
37	ZNF598	-1.12209	0.0252914	0.999971	0.7304	12092	TRUE	CD14 Mono	1
37	NPW	NA	NA	NA	NA	12092	TRUE	CD14 Mono	1
37	SLC9A3R2	NA	NA	NA	NA	12092	TRUE	CD14 Mono	1
37	NTHL1	0.531379	0.428133	0.999971	0.914951	12092	TRUE	CD14 Mono	1
37	TSC2	-0.0503738	0.908903	0.999971	0.998415	12092	TRUE	CD14 Mono	1
37	PKD1	0.343674	0.484351	0.999971	0.97911	12092	TRUE	CD14 Mono	1
37	SNHG19	NA	NA	NA	NA	12092	TRUE	CD14 Mono	1
37	TRAF7	-0.313964	0.378632	0.999971	0.938399	12092	TRUE	CD14 Mono	1
37	MLST8	0.241075	0.580592	0.999971	0.970837	12092	TRUE	CD14 Mono	1
37	BRICD5	NA	NA	NA	NA	12092	TRUE	CD14 Mono	1
37	PGP	0.10748	0.671105	0.999971	0.998866	12092	TRUE	CD14 Mono	1
37	E4F1	NA	NA	NA	NA	12092	TRUE	CD14 Mono	1
37	DNASE1L2	NA	NA	NA	NA	12092	TRUE	CD14 Mono	1
37	ECI1	0.255728	0.378454	0.999971	0.985314	12092	TRUE	CD14 Mono	1
37	RNPS1	-0.121728	0.620697	0.999971	0.986036	12092	TRUE	CD14 Mono	1
37	AC009065.4	NA	NA	NA	NA	12092	TRUE	CD14 Mono	1
37	ABCA3	NA	NA	NA	NA	12092	TRUE	CD14 Mono	1
37	CCNF	NA	NA	NA	NA	12092	TRUE	CD14 Mono	1
37	TBC1D24	NA	NA	NA	NA	12092	TRUE	CD14 Mono	1
37	ATP6V0C	0.046132	0.753893	0.999971	0.994564	12092	TRUE	CD14 Mono	1
37	AMDHD2	NA	NA	NA	NA	12092	TRUE	CD14 Mono	1
37	PDPK1	0.13161	0.675735	0.999971	0.995097	12092	TRUE	CD14 Mono	1
37	AC093525.6	NA	NA	NA	NA	12092	TRUE	CD14 Mono	1
37	AC093525.7	0.243253	0.775264	0.999971	0.992118	12092	TRUE	CD14 Mono	1
37	AC093525.4	NA	NA	NA	NA	12092	TRUE	CD14 Mono	1
37	ERVK13-1	NA	NA	NA	NA	12092	TRUE	CD14 Mono	1
37	KCTD5	NA	NA	NA	NA	12092	TRUE	CD14 Mono	1
37	SRRM2-AS1	-0.891788	0.169273	0.999971	0.696097	12092	TRUE	CD14 Mono	1
37	SRRM2	-0.282793	0.0952794	0.999971	0.997704	12092	TRUE	CD14 Mono	1
37	ELOB	0.0540753	0.703267	0.999971	0.996875	12092	TRUE	CD14 Mono	1
37	AC092117.1	-0.50875	0.45586	0.999971	0.702313	12092	TRUE	CD14 Mono	1
37	PRSS21	NA	NA	NA	NA	12092	TRUE	CD14 Mono	1
37	ZG16B	NA	NA	NA	NA	12092	TRUE	CD14 Mono	1
37	PRSS22	NA	NA	NA	NA	12092	TRUE	CD14 Mono	1
37	FLYWCH2	-0.0800413	0.855162	0.999971	0.988022	12092	TRUE	CD14 Mono	1
37	FLYWCH1	0.555354	0.267821	0.999971	0.953781	12092	TRUE	CD14 Mono	1
37	KREMEN2	NA	NA	NA	NA	12092	TRUE	CD14 Mono	1
37	PKMYT1	NA	NA	NA	NA	12092	TRUE	CD14 Mono	1
37	PAQR4	NA	NA	NA	NA	12092	TRUE	CD14 Mono	1
37	CLDN9	NA	NA	NA	NA	12092	TRUE	CD14 Mono	1
37	TNFRSF12A	0.706052	0.190221	0.999971	0.323124	12092	TRUE	CD14 Mono	1
37	HCFC1R1	0.0208461	0.9401	0.999971	0.982506	12092	TRUE	CD14 Mono	1
37	THOC6	0.64463	0.103837	0.999971	0.941392	12092	TRUE	CD14 Mono	1
37	MMP25-AS1	NA	NA	NA	NA	12092	TRUE	CD14 Mono	1
37	MMP25	0.378202	0.484351	0.999971	0.741142	12092	TRUE	CD14 Mono	1
37	IL32	NA	NA	NA	NA	12092	TRUE	CD14 Mono	1
37	AC108134.3	NA	NA	NA	NA	12092	TRUE	CD14 Mono	1
37	ZNF213-AS1	NA	NA	NA	NA	12092	TRUE	CD14 Mono	1
37	ZNF205	NA	NA	NA	NA	12092	TRUE	CD14 Mono	1
37	ZNF213	NA	NA	NA	NA	12092	TRUE	CD14 Mono	1
37	AC108134.2	NA	NA	NA	NA	12092	TRUE	CD14 Mono	1
37	AJ003147.2	NA	NA	NA	NA	12092	TRUE	CD14 Mono	1
37	ZNF200	NA	NA	NA	NA	12092	TRUE	CD14 Mono	1
37	MEFV	0.529015	0.0451127	0.999971	0.717125	12092	TRUE	CD14 Mono	1
37	LINC00921	-0.138422	0.82	0.999971	0.948232	12092	TRUE	CD14 Mono	1
37	ZNF263	1.01924	0.0228544	0.999971	0.471247	12092	TRUE	CD14 Mono	1
37	TIGD7	NA	NA	NA	NA	12092	TRUE	CD14 Mono	1
37	ZNF75A	-0.285297	0.591074	0.999971	0.964985	12092	TRUE	CD14 Mono	1
37	AC025283.2	NA	NA	NA	NA	12092	TRUE	CD14 Mono	1
37	ZSCAN32	NA	NA	NA	NA	12092	TRUE	CD14 Mono	1
37	ZNF174	NA	NA	NA	NA	12092	TRUE	CD14 Mono	1
37	ZNF597	NA	NA	NA	NA	12092	TRUE	CD14 Mono	1
37	NAA60	0.0887395	0.808037	0.999971	0.999378	12092	TRUE	CD14 Mono	1
37	CLUAP1	NA	NA	NA	NA	12092	TRUE	CD14 Mono	1
37	NLRC3	NA	NA	NA	NA	12092	TRUE	CD14 Mono	1
37	SLX4	NA	NA	NA	NA	12092	TRUE	CD14 Mono	1
37	DNASE1	NA	NA	NA	NA	12092	TRUE	CD14 Mono	1
37	TRAP1	-0.0221949	0.953212	0.999971	0.972912	12092	TRUE	CD14 Mono	1
37	CREBBP	0.00077145	0.997827	0.999971	0.997827	12092	TRUE	CD14 Mono	1
37	AC005736.1	NA	NA	NA	NA	12092	TRUE	CD14 Mono	1
37	ADCY9	0.152601	0.685706	0.999971	0.906139	12092	TRUE	CD14 Mono	1
37	LINC01569	NA	NA	NA	NA	12092	TRUE	CD14 Mono	1
37	TFAP4	NA	NA	NA	NA	12092	TRUE	CD14 Mono	1
37	PAM16	0.142425	0.677833	0.999971	0.91344	12092	TRUE	CD14 Mono	1
37	CORO7	-0.377853	0.16373	0.999971	0.920329	12092	TRUE	CD14 Mono	1
37	DNAJA3	-2.33534	0.000179939	0.23572	0.0419802	12092	TRUE	CD14 Mono	1
37	NMRAL1	0.566863	0.115852	0.999971	0.97543	12092	TRUE	CD14 Mono	1
37	HMOX2	0.480721	0.222525	0.999971	0.995553	12092	TRUE	CD14 Mono	1
37	CDIP1	NA	NA	NA	NA	12092	TRUE	CD14 Mono	1
37	UBALD1	NA	NA	NA	NA	12092	TRUE	CD14 Mono	1
37	MGRN1	0.194921	0.500671	0.999971	0.928366	12092	TRUE	CD14 Mono	1
37	NUDT16L1	-0.0602998	0.886871	0.999971	0.998371	12092	TRUE	CD14 Mono	1
37	ANKS3	NA	NA	NA	NA	12092	TRUE	CD14 Mono	1
37	ZNF500	NA	NA	NA	NA	12092	TRUE	CD14 Mono	1
37	ROGDI	0.353661	0.177678	0.999971	0.923972	12092	TRUE	CD14 Mono	1
37	GLYR1	0.124359	0.663471	0.999971	0.993203	12092	TRUE	CD14 Mono	1
37	AC020663.3	NA	NA	NA	NA	12092	TRUE	CD14 Mono	1
37	UBN1	0.0989689	0.715729	0.999971	0.993262	12092	TRUE	CD14 Mono	1
37	NAGPA	0.0929373	0.807903	0.999971	0.97053	12092	TRUE	CD14 Mono	1
37	ALG1	NA	NA	NA	NA	12092	TRUE	CD14 Mono	1
37	EEF2KMT	NA	NA	NA	NA	12092	TRUE	CD14 Mono	1
37	RBFOX1	NA	NA	NA	NA	12092	TRUE	CD14 Mono	1
37	METTL22	0.0237656	0.933221	0.999971	0.99456	12092	TRUE	CD14 Mono	1
37	ABAT	-0.223852	0.597969	0.999971	0.975471	12092	TRUE	CD14 Mono	1
37	TMEM186	NA	NA	NA	NA	12092	TRUE	CD14 Mono	1
37	PMM2	-0.266165	0.468839	0.999971	0.927705	12092	TRUE	CD14 Mono	1
37	AC022167.2	-0.497896	0.45586	0.999971	0.855874	12092	TRUE	CD14 Mono	1
37	CARHSP1	0.445994	0.119947	0.999971	0.688236	12092	TRUE	CD14 Mono	1
37	USP7	-0.0240567	0.939218	0.999971	0.979295	12092	TRUE	CD14 Mono	1
37	AC022167.3	NA	NA	NA	NA	12092	TRUE	CD14 Mono	1
37	C16orf72	0.036605	0.919418	0.999971	0.996006	12092	TRUE	CD14 Mono	1
37	AC087190.1	NA	NA	NA	NA	12092	TRUE	CD14 Mono	1
37	ATF7IP2	NA	NA	NA	NA	12092	TRUE	CD14 Mono	1
37	NUBP1	-0.00176512	0.99621	0.999971	0.997843	12092	TRUE	CD14 Mono	1
37	TVP23A	NA	NA	NA	NA	12092	TRUE	CD14 Mono	1
37	AC133065.1	NA	NA	NA	NA	12092	TRUE	CD14 Mono	1
37	CIITA	-0.145668	0.641775	0.999971	0.940506	12092	TRUE	CD14 Mono	1
37	DEXI	NA	NA	NA	NA	12092	TRUE	CD14 Mono	1
37	CLEC16A	-0.111021	0.743227	0.999971	0.981068	12092	TRUE	CD14 Mono	1
37	AC007014.1	NA	NA	NA	NA	12092	TRUE	CD14 Mono	1
37	AC007220.1	-0.460096	0.45586	0.999971	0.606013	12092	TRUE	CD14 Mono	1
37	RMI2	NA	NA	NA	NA	12092	TRUE	CD14 Mono	1
37	SOCS1	-1.26998	0.0610305	0.999971	0.582279	12092	TRUE	CD14 Mono	1
37	AC009121.3	NA	NA	NA	NA	12092	TRUE	CD14 Mono	1
37	AC099489.1	NA	NA	NA	NA	12092	TRUE	CD14 Mono	1
37	LITAF	-0.285388	0.211422	0.999971	0.838131	12092	TRUE	CD14 Mono	1
37	SNN	0.0896932	0.768999	0.999971	0.969322	12092	TRUE	CD14 Mono	1
37	TXNDC11	-0.241448	0.387848	0.999971	0.913938	12092	TRUE	CD14 Mono	1
37	AC007613.1	NA	NA	NA	NA	12092	TRUE	CD14 Mono	1
37	ZC3H7A	-0.0382913	0.884689	0.999971	0.978035	12092	TRUE	CD14 Mono	1
37	AC010654.1	NA	NA	NA	NA	12092	TRUE	CD14 Mono	1
37	RSL1D1	0.00807439	0.968448	0.999971	0.99147	12092	TRUE	CD14 Mono	1
37	AC007216.4	-1.3099	0.0264916	0.999971	0.871687	12092	TRUE	CD14 Mono	1
37	GSPT1	0.330309	0.242148	0.999971	0.998899	12092	TRUE	CD14 Mono	1
37	AC007216.3	NA	NA	NA	NA	12092	TRUE	CD14 Mono	1
37	NPIPB2	NA	NA	NA	NA	12092	TRUE	CD14 Mono	1
37	TNFRSF17	NA	NA	NA	NA	12092	TRUE	CD14 Mono	1
37	SNX29	0.137619	0.525823	0.999971	0.904081	12092	TRUE	CD14 Mono	1
37	CPPED1	0.184375	0.300138	0.999971	0.810539	12092	TRUE	CD14 Mono	1
37	AC109597.1	-0.0798544	0.89548	0.999971	0.89548	12092	TRUE	CD14 Mono	1
37	ERCC4	-0.570295	0.286224	0.999971	0.928862	12092	TRUE	CD14 Mono	1
37	LINC02185	NA	NA	NA	NA	12092	TRUE	CD14 Mono	1
37	MRTFB	NA	NA	NA	NA	12092	TRUE	CD14 Mono	1
37	MIR193BHG	NA	NA	NA	NA	12092	TRUE	CD14 Mono	1
37	PARN	0.111345	0.739555	0.999971	0.998797	12092	TRUE	CD14 Mono	1
37	BFAR	0.561275	0.0868586	0.999971	0.796181	12092	TRUE	CD14 Mono	1
37	PLA2G10	NA	NA	NA	NA	12092	TRUE	CD14 Mono	1
37	NOMO1	1.03408	0.0563098	0.999971	0.211785	12092	TRUE	CD14 Mono	1
37	NPIPA1	NA	NA	NA	NA	12092	TRUE	CD14 Mono	1
37	PDXDC1	-0.327135	0.284338	0.999971	0.958723	12092	TRUE	CD14 Mono	1
37	NTAN1	-0.451038	0.261377	0.999971	0.936146	12092	TRUE	CD14 Mono	1
37	RRN3	-0.108268	0.791273	0.999971	0.99982	12092	TRUE	CD14 Mono	1
37	NPIPA5	NA	NA	NA	NA	12092	TRUE	CD14 Mono	1
37	MPV17L	NA	NA	NA	NA	12092	TRUE	CD14 Mono	1
37	BMERB1	NA	NA	NA	NA	12092	TRUE	CD14 Mono	1
37	MARF1	-0.0169562	0.959659	0.999971	0.994656	12092	TRUE	CD14 Mono	1
37	NDE1	-0.0271612	0.921048	0.999971	0.993261	12092	TRUE	CD14 Mono	1
37	AC026401.2	NA	NA	NA	NA	12092	TRUE	CD14 Mono	1
37	AC026401.3	NA	NA	NA	NA	12092	TRUE	CD14 Mono	1
37	MYH11	NA	NA	NA	NA	12092	TRUE	CD14 Mono	1
37	AF001548.2	NA	NA	NA	NA	12092	TRUE	CD14 Mono	1
37	FOPNL	-0.392639	0.321026	0.999971	0.994558	12092	TRUE	CD14 Mono	1
37	ABCC1	0.155624	0.630028	0.999971	0.999322	12092	TRUE	CD14 Mono	1
37	ABCC6	NA	NA	NA	NA	12092	TRUE	CD14 Mono	1
37	NOMO3	NA	NA	NA	NA	12092	TRUE	CD14 Mono	1
37	AC138969.1	NA	NA	NA	NA	12092	TRUE	CD14 Mono	1
37	XYLT1	0.0548799	0.840041	0.999971	0.980424	12092	TRUE	CD14 Mono	1
37	AC109446.3	NA	NA	NA	NA	12092	TRUE	CD14 Mono	1
37	NPIPA8	NA	NA	NA	NA	12092	TRUE	CD14 Mono	1
37	NPIPA9	NA	NA	NA	NA	12092	TRUE	CD14 Mono	1
37	NOMO2	NA	NA	NA	NA	12092	TRUE	CD14 Mono	1
37	RPS15A	-0.0362753	0.773709	0.999971	0.999858	12092	TRUE	CD14 Mono	1
37	ARL6IP1	-0.154617	0.499315	0.999971	0.908034	12092	TRUE	CD14 Mono	1
37	SMG1	0.00970957	0.968441	0.999971	0.99011	12092	TRUE	CD14 Mono	1
37	AC092287.1	NA	NA	NA	NA	12092	TRUE	CD14 Mono	1
37	AC099518.4	NA	NA	NA	NA	12092	TRUE	CD14 Mono	1
37	COQ7	-0.0280108	0.938704	0.999971	0.990379	12092	TRUE	CD14 Mono	1
37	ITPRIPL2	NA	NA	NA	NA	12092	TRUE	CD14 Mono	1
37	SYT17	NA	NA	NA	NA	12092	TRUE	CD14 Mono	1
37	TMC5	NA	NA	NA	NA	12092	TRUE	CD14 Mono	1
37	GDE1	-0.272238	0.449015	0.999971	0.995738	12092	TRUE	CD14 Mono	1
37	CCP110	NA	NA	NA	NA	12092	TRUE	CD14 Mono	1
37	VPS35L	0.182099	0.616439	0.999971	0.887924	12092	TRUE	CD14 Mono	1
37	KNOP1	NA	NA	NA	NA	12092	TRUE	CD14 Mono	1
37	IQCK	NA	NA	NA	NA	12092	TRUE	CD14 Mono	1
37	GPRC5B	NA	NA	NA	NA	12092	TRUE	CD14 Mono	1
37	ACSM3	NA	NA	NA	NA	12092	TRUE	CD14 Mono	1
37	ACSM1	NA	NA	NA	NA	12092	TRUE	CD14 Mono	1
37	THUMPD1	0.0466142	0.889127	0.999971	0.993935	12092	TRUE	CD14 Mono	1
37	AC004381.1	NA	NA	NA	NA	12092	TRUE	CD14 Mono	1
37	ERI2	NA	NA	NA	NA	12092	TRUE	CD14 Mono	1
37	REXO5	NA	NA	NA	NA	12092	TRUE	CD14 Mono	1
37	DCUN1D3	NA	NA	NA	NA	12092	TRUE	CD14 Mono	1
37	LYRM1	-0.756779	0.0678965	0.999971	0.980429	12092	TRUE	CD14 Mono	1
37	DNAH3	NA	NA	NA	NA	12092	TRUE	CD14 Mono	1
37	AC008551.1	NA	NA	NA	NA	12092	TRUE	CD14 Mono	1
37	TMEM159	NA	NA	NA	NA	12092	TRUE	CD14 Mono	1
37	CRYM	NA	NA	NA	NA	12092	TRUE	CD14 Mono	1
37	NPIPB3	1.22135	0.0190678	0.967242	0.641277	12092	TRUE	CD14 Mono	1
37	METTL9	0.202375	0.283211	0.999971	0.926524	12092	TRUE	CD14 Mono	1
37	AC005632.3	NA	NA	NA	NA	12092	TRUE	CD14 Mono	1
37	IGSF6	0.121213	0.461345	0.999971	0.643967	12092	TRUE	CD14 Mono	1
37	OTOA	NA	NA	NA	NA	12092	TRUE	CD14 Mono	1
37	NPIPB4	0.393217	0.324267	0.999971	0.999597	12092	TRUE	CD14 Mono	1
37	UQCRC2	0.221019	0.419765	0.999971	0.976891	12092	TRUE	CD14 Mono	1
37	AC092119.3	NA	NA	NA	NA	12092	TRUE	CD14 Mono	1
37	MOSMO	0.126419	0.737008	0.999971	0.998219	12092	TRUE	CD14 Mono	1
37	SDR42E2	-0.453392	0.354618	0.999971	0.733441	12092	TRUE	CD14 Mono	1
37	EEF2K	NA	NA	NA	NA	12092	TRUE	CD14 Mono	1
37	POLR3E	NA	NA	NA	NA	12092	TRUE	CD14 Mono	1
37	AC092338.3	NA	NA	NA	NA	12092	TRUE	CD14 Mono	1
37	CDR2	0.163538	0.608958	0.999971	0.997883	12092	TRUE	CD14 Mono	1
37	AC092338.2	NA	NA	NA	NA	12092	TRUE	CD14 Mono	1
37	NPIPB5	-0.159326	0.665568	0.999971	0.988573	12092	TRUE	CD14 Mono	1
37	USP31	NA	NA	NA	NA	12092	TRUE	CD14 Mono	1
37	COG7	0.259889	0.57748	0.999971	0.968653	12092	TRUE	CD14 Mono	1
37	AC008915.2	NA	NA	NA	NA	12092	TRUE	CD14 Mono	1
37	GGA2	-0.175606	0.611	0.999971	0.905387	12092	TRUE	CD14 Mono	1
37	EARS2	NA	NA	NA	NA	12092	TRUE	CD14 Mono	1
37	UBFD1	NA	NA	NA	NA	12092	TRUE	CD14 Mono	1
37	NDUFAB1	0.114265	0.585352	0.999971	0.98365	12092	TRUE	CD14 Mono	1
37	PALB2	NA	NA	NA	NA	12092	TRUE	CD14 Mono	1
37	DCTN5	0.123253	0.77202	0.999971	0.997566	12092	TRUE	CD14 Mono	1
37	PLK1	NA	NA	NA	NA	12092	TRUE	CD14 Mono	1
37	PRKCB	0.0801756	0.612788	0.999971	0.993142	12092	TRUE	CD14 Mono	1
37	RBBP6	-0.131066	0.588076	0.999971	0.996852	12092	TRUE	CD14 Mono	1
37	TNRC6A	0.148888	0.534088	0.999971	0.985487	12092	TRUE	CD14 Mono	1
37	AC008731.1	NA	NA	NA	NA	12092	TRUE	CD14 Mono	1
37	ARHGAP17	0.205399	0.462692	0.999971	0.981514	12092	TRUE	CD14 Mono	1
37	LINC02175	NA	NA	NA	NA	12092	TRUE	CD14 Mono	1
37	LCMT1-AS1	NA	NA	NA	NA	12092	TRUE	CD14 Mono	1
37	AC133552.5	-0.341041	0.658917	0.999971	0.914402	12092	TRUE	CD14 Mono	1
37	LCMT1	NA	NA	NA	NA	12092	TRUE	CD14 Mono	1
37	ZKSCAN2	NA	NA	NA	NA	12092	TRUE	CD14 Mono	1
37	ZKSCAN2-DT	NA	NA	NA	NA	12092	TRUE	CD14 Mono	1
37	LINC02195	NA	NA	NA	NA	12092	TRUE	CD14 Mono	1
37	KDM8	NA	NA	NA	NA	12092	TRUE	CD14 Mono	1
37	NSMCE1	0.0574607	0.852171	0.999971	0.998405	12092	TRUE	CD14 Mono	1
37	NSMCE1-DT	-1.13314	0.101925	0.999971	0.568055	12092	TRUE	CD14 Mono	1
37	AC106739.1	NA	NA	NA	NA	12092	TRUE	CD14 Mono	1
37	IL4R	0.096003	0.768814	0.999971	0.99826	12092	TRUE	CD14 Mono	1
37	IL21R	NA	NA	NA	NA	12092	TRUE	CD14 Mono	1
37	GTF3C1	-0.086839	0.815458	0.999971	0.952002	12092	TRUE	CD14 Mono	1
37	KIAA0556	0.787934	0.034877	0.999971	0.982093	12092	TRUE	CD14 Mono	1
37	XPO6	0.0295755	0.910454	0.999971	0.986355	12092	TRUE	CD14 Mono	1
37	SBK1	NA	NA	NA	NA	12092	TRUE	CD14 Mono	1
37	EIF3CL	NA	NA	NA	NA	12092	TRUE	CD14 Mono	1
37	NPIPB7	NA	NA	NA	NA	12092	TRUE	CD14 Mono	1
37	CLN3	0.290379	0.335327	0.999971	0.98726	12092	TRUE	CD14 Mono	1
37	APOBR	0.128699	0.628268	0.999971	0.898622	12092	TRUE	CD14 Mono	1
37	IL27	NA	NA	NA	NA	12092	TRUE	CD14 Mono	1
37	AC020765.2	NA	NA	NA	NA	12092	TRUE	CD14 Mono	1
37	SGF29	0.357962	0.362946	0.999971	0.94196	12092	TRUE	CD14 Mono	1
37	SULT1A2	NA	NA	NA	NA	12092	TRUE	CD14 Mono	1
37	SULT1A1	0.0411109	0.826258	0.999971	0.922859	12092	TRUE	CD14 Mono	1
37	EIF3C	NA	NA	NA	NA	12092	TRUE	CD14 Mono	1
37	AC145285.2	NA	NA	NA	NA	12092	TRUE	CD14 Mono	1
37	AC145285.6	NA	NA	NA	NA	12092	TRUE	CD14 Mono	1
37	ATXN2L	0.0351651	0.89682	0.999971	0.98611	12092	TRUE	CD14 Mono	1
37	AC133550.2	NA	NA	NA	NA	12092	TRUE	CD14 Mono	1
37	TUFM	-0.307948	0.209932	0.999971	0.980341	12092	TRUE	CD14 Mono	1
37	SH2B1	NA	NA	NA	NA	12092	TRUE	CD14 Mono	1
37	AC133550.3	NA	NA	NA	NA	12092	TRUE	CD14 Mono	1
37	ATP2A1	NA	NA	NA	NA	12092	TRUE	CD14 Mono	1
37	ATP2A1-AS1	NA	NA	NA	NA	12092	TRUE	CD14 Mono	1
37	RABEP2	NA	NA	NA	NA	12092	TRUE	CD14 Mono	1
37	CD19	NA	NA	NA	NA	12092	TRUE	CD14 Mono	1
37	NFATC2IP	0.492501	0.0962317	0.999971	0.992979	12092	TRUE	CD14 Mono	1
37	AC109460.1	NA	NA	NA	NA	12092	TRUE	CD14 Mono	1
37	SPNS1	-0.0541862	0.864155	0.999971	0.998344	12092	TRUE	CD14 Mono	1
37	LAT	NA	NA	NA	NA	12092	TRUE	CD14 Mono	1
37	AC109460.4	NA	NA	NA	NA	12092	TRUE	CD14 Mono	1
37	AC009093.2	-0.37142	0.213717	0.999971	0.735802	12092	TRUE	CD14 Mono	1
37	AC009093.1	NA	NA	NA	NA	12092	TRUE	CD14 Mono	1
37	AC009093.5	NA	NA	NA	NA	12092	TRUE	CD14 Mono	1
37	AC009093.6	NA	NA	NA	NA	12092	TRUE	CD14 Mono	1
37	NPIPB11	NA	NA	NA	NA	12092	TRUE	CD14 Mono	1
37	BOLA2	NA	NA	NA	NA	12092	TRUE	CD14 Mono	1
37	SLX1B	0.274098	0.551869	0.999971	0.886911	12092	TRUE	CD14 Mono	1
37	SULT1A4	NA	NA	NA	NA	12092	TRUE	CD14 Mono	1
37	NPIPB12	NA	NA	NA	NA	12092	TRUE	CD14 Mono	1
37	SPN	-0.438232	0.200997	0.999971	0.99097	12092	TRUE	CD14 Mono	1
37	QPRT	NA	NA	NA	NA	12092	TRUE	CD14 Mono	1
37	C16orf54	0.282467	0.453954	0.999971	0.981497	12092	TRUE	CD14 Mono	1
37	AC009133.3	NA	NA	NA	NA	12092	TRUE	CD14 Mono	1
37	KIF22	0.136837	0.60169	0.999971	0.887431	12092	TRUE	CD14 Mono	1
37	MAZ	0.0939615	0.727436	0.999971	0.981486	12092	TRUE	CD14 Mono	1
37	AC009133.1	NA	NA	NA	NA	12092	TRUE	CD14 Mono	1
37	PRRT2	NA	NA	NA	NA	12092	TRUE	CD14 Mono	1
37	PAGR1	-9.10426e-05	0.991931	0.999971	0.999478	12092	TRUE	CD14 Mono	1
37	MVP	-0.130658	0.600973	0.999971	0.999612	12092	TRUE	CD14 Mono	1
37	CDIPT	0.420365	0.196376	0.999971	0.915018	12092	TRUE	CD14 Mono	1
37	ASPHD1	NA	NA	NA	NA	12092	TRUE	CD14 Mono	1
37	KCTD13	NA	NA	NA	NA	12092	TRUE	CD14 Mono	1
37	TMEM219	-0.223408	0.217761	0.999971	0.948908	12092	TRUE	CD14 Mono	1
37	TAOK2	0.667748	0.186867	0.999971	0.920001	12092	TRUE	CD14 Mono	1
37	HIRIP3	NA	NA	NA	NA	12092	TRUE	CD14 Mono	1
37	INO80E	-0.169023	0.61924	0.999971	0.948848	12092	TRUE	CD14 Mono	1
37	DOC2A	NA	NA	NA	NA	12092	TRUE	CD14 Mono	1
37	AC093512.2	NA	NA	NA	NA	12092	TRUE	CD14 Mono	1
37	ALDOA	0.0912305	0.539161	0.999971	0.99346	12092	TRUE	CD14 Mono	1
37	PPP4C	-0.183105	0.378543	0.999971	0.898592	12092	TRUE	CD14 Mono	1
37	TBX6	NA	NA	NA	NA	12092	TRUE	CD14 Mono	1
37	YPEL3	0.00534276	0.974323	0.999971	0.982433	12092	TRUE	CD14 Mono	1
37	AC012645.1	NA	NA	NA	NA	12092	TRUE	CD14 Mono	1
37	GDPD3	NA	NA	NA	NA	12092	TRUE	CD14 Mono	1
37	MAPK3	NA	NA	NA	NA	12092	TRUE	CD14 Mono	1
37	CORO1A	0.0777571	0.60286	0.999971	0.937924	12092	TRUE	CD14 Mono	1
37	AC012645.3	NA	NA	NA	NA	12092	TRUE	CD14 Mono	1
37	BOLA2B	NA	NA	NA	NA	12092	TRUE	CD14 Mono	1
37	SLX1A	NA	NA	NA	NA	12092	TRUE	CD14 Mono	1
37	SULT1A3	NA	NA	NA	NA	12092	TRUE	CD14 Mono	1
37	NPIPB13	0.347009	0.518553	0.999971	0.982472	12092	TRUE	CD14 Mono	1
37	CD2BP2	0.156166	0.651323	0.999971	0.988572	12092	TRUE	CD14 Mono	1
37	CD2BP2-DT	NA	NA	NA	NA	12092	TRUE	CD14 Mono	1
37	TBC1D10B	NA	NA	NA	NA	12092	TRUE	CD14 Mono	1
37	MYLPF	NA	NA	NA	NA	12092	TRUE	CD14 Mono	1
37	ZNF48	NA	NA	NA	NA	12092	TRUE	CD14 Mono	1
37	SEPTIN1	-0.925009	0.0948919	0.999971	0.928178	12092	TRUE	CD14 Mono	1
37	ZNF771	NA	NA	NA	NA	12092	TRUE	CD14 Mono	1
37	DCTPP1	NA	NA	NA	NA	12092	TRUE	CD14 Mono	1
37	SEPHS2	NA	NA	NA	NA	12092	TRUE	CD14 Mono	1
37	ITGAL	-0.232834	0.300482	0.999971	0.923743	12092	TRUE	CD14 Mono	1
37	AC116348.3	NA	NA	NA	NA	12092	TRUE	CD14 Mono	1
37	ZNF768	NA	NA	NA	NA	12092	TRUE	CD14 Mono	1
37	ZNF747	NA	NA	NA	NA	12092	TRUE	CD14 Mono	1
37	AC002310.1	NA	NA	NA	NA	12092	TRUE	CD14 Mono	1
37	ZNF764	NA	NA	NA	NA	12092	TRUE	CD14 Mono	1
37	ZNF688	-0.308848	0.580712	0.999971	0.97964	12092	TRUE	CD14 Mono	1
37	ZNF785	-0.236478	0.658917	0.999971	0.931536	12092	TRUE	CD14 Mono	1
37	AC093249.2	NA	NA	NA	NA	12092	TRUE	CD14 Mono	1
37	ZNF689	NA	NA	NA	NA	12092	TRUE	CD14 Mono	1
37	PRR14	-0.0748529	0.857254	0.999971	0.972445	12092	TRUE	CD14 Mono	1
37	FBRS	0.217835	0.523471	0.999971	0.923296	12092	TRUE	CD14 Mono	1
37	AC093249.6	NA	NA	NA	NA	12092	TRUE	CD14 Mono	1
37	SRCAP	-0.259614	0.483624	0.999971	0.984856	12092	TRUE	CD14 Mono	1
37	TMEM265	NA	NA	NA	NA	12092	TRUE	CD14 Mono	1
37	PHKG2	-0.0163147	0.960031	0.999971	0.986084	12092	TRUE	CD14 Mono	1
37	CCDC189	-0.345191	0.557047	0.999971	0.94104	12092	TRUE	CD14 Mono	1
37	RNF40	-0.0437325	0.910843	0.999971	0.990349	12092	TRUE	CD14 Mono	1
37	ZNF629	NA	NA	NA	NA	12092	TRUE	CD14 Mono	1
37	BCL7C	-0.0612909	0.820573	0.999971	0.958787	12092	TRUE	CD14 Mono	1
37	MIR762HG	NA	NA	NA	NA	12092	TRUE	CD14 Mono	1
37	CTF1	NA	NA	NA	NA	12092	TRUE	CD14 Mono	1
37	FBXL19-AS1	NA	NA	NA	NA	12092	TRUE	CD14 Mono	1
37	FBXL19	NA	NA	NA	NA	12092	TRUE	CD14 Mono	1
37	ORAI3	-0.085033	0.7757	0.999971	0.962882	12092	TRUE	CD14 Mono	1
37	SETD1A	-0.205201	0.794474	0.999971	0.986784	12092	TRUE	CD14 Mono	1
37	HSD3B7	NA	NA	NA	NA	12092	TRUE	CD14 Mono	1
37	STX1B	NA	NA	NA	NA	12092	TRUE	CD14 Mono	1
37	STX4	-0.00255899	0.995882	0.999971	0.99778	12092	TRUE	CD14 Mono	1
37	AC135050.3	NA	NA	NA	NA	12092	TRUE	CD14 Mono	1
37	AC135050.1	NA	NA	NA	NA	12092	TRUE	CD14 Mono	1
37	ZNF668	0.450374	0.394247	0.999971	0.762607	12092	TRUE	CD14 Mono	1
37	ZNF646	NA	NA	NA	NA	12092	TRUE	CD14 Mono	1
37	PRSS53	NA	NA	NA	NA	12092	TRUE	CD14 Mono	1
37	VKORC1	-0.328726	0.243118	0.999971	0.993574	12092	TRUE	CD14 Mono	1
37	BCKDK	-0.0849701	0.773338	0.999971	0.959772	12092	TRUE	CD14 Mono	1
37	KAT8	0.128972	0.627811	0.999971	0.99885	12092	TRUE	CD14 Mono	1
37	AC135050.5	NA	NA	NA	NA	12092	TRUE	CD14 Mono	1
37	AC135050.6	NA	NA	NA	NA	12092	TRUE	CD14 Mono	1
37	PRSS36	NA	NA	NA	NA	12092	TRUE	CD14 Mono	1
37	FUS	-0.0145253	0.941832	0.999971	0.976086	12092	TRUE	CD14 Mono	1
37	AC009088.1	NA	NA	NA	NA	12092	TRUE	CD14 Mono	1
37	PYCARD	-0.105967	0.485428	0.999971	0.964343	12092	TRUE	CD14 Mono	1
37	PYCARD-AS1	NA	NA	NA	NA	12092	TRUE	CD14 Mono	1
37	ITGAM	0.167326	0.451972	0.999971	0.913386	12092	TRUE	CD14 Mono	1
37	ITGAX	-0.0295943	0.895819	0.999971	0.994998	12092	TRUE	CD14 Mono	1
37	ITGAD	NA	NA	NA	NA	12092	TRUE	CD14 Mono	1
37	AC026471.4	NA	NA	NA	NA	12092	TRUE	CD14 Mono	1
37	AC026471.1	NA	NA	NA	NA	12092	TRUE	CD14 Mono	1
37	ARMC5	NA	NA	NA	NA	12092	TRUE	CD14 Mono	1
37	TGFB1I1	NA	NA	NA	NA	12092	TRUE	CD14 Mono	1
37	SLC5A2	NA	NA	NA	NA	12092	TRUE	CD14 Mono	1
37	AC026471.3	NA	NA	NA	NA	12092	TRUE	CD14 Mono	1
37	C16orf58	NA	NA	NA	NA	12092	TRUE	CD14 Mono	1
37	AC026471.2	NA	NA	NA	NA	12092	TRUE	CD14 Mono	1
37	ZNF720	NA	NA	NA	NA	12092	TRUE	CD14 Mono	1
37	ZNF267	-0.184717	0.479342	0.999971	0.961073	12092	TRUE	CD14 Mono	1
37	SHCBP1	NA	NA	NA	NA	12092	TRUE	CD14 Mono	1
37	AC092368.3	NA	NA	NA	NA	12092	TRUE	CD14 Mono	1
37	VPS35	-0.13031	0.582891	0.999971	0.976647	12092	TRUE	CD14 Mono	1
37	ORC6	NA	NA	NA	NA	12092	TRUE	CD14 Mono	1
37	MYLK3	NA	NA	NA	NA	12092	TRUE	CD14 Mono	1
37	C16orf87	-0.400445	0.208815	0.999971	0.910082	12092	TRUE	CD14 Mono	1
37	GPT2	NA	NA	NA	NA	12092	TRUE	CD14 Mono	1
37	DNAJA2	0.103918	0.692793	0.999971	0.990244	12092	TRUE	CD14 Mono	1
37	AC018845.3	NA	NA	NA	NA	12092	TRUE	CD14 Mono	1
37	AC018845.1	NA	NA	NA	NA	12092	TRUE	CD14 Mono	1
37	NETO2	-0.443246	0.321074	0.999971	0.813449	12092	TRUE	CD14 Mono	1
37	ITFG1-AS1	NA	NA	NA	NA	12092	TRUE	CD14 Mono	1
37	ITFG1	0.123709	0.558807	0.999971	0.982399	12092	TRUE	CD14 Mono	1
37	AC007494.2	NA	NA	NA	NA	12092	TRUE	CD14 Mono	1
37	AC007533.1	NA	NA	NA	NA	12092	TRUE	CD14 Mono	1
37	PHKB	-0.201752	0.403657	0.999971	0.982328	12092	TRUE	CD14 Mono	1
37	LINC02133	NA	NA	NA	NA	12092	TRUE	CD14 Mono	1
37	LONP2	-0.00848717	0.977124	0.999971	0.991442	12092	TRUE	CD14 Mono	1
37	SIAH1	0.190861	0.596752	0.999971	0.980983	12092	TRUE	CD14 Mono	1
37	N4BP1	0.0181509	0.943974	0.999971	0.990953	12092	TRUE	CD14 Mono	1
37	AC026470.2	NA	NA	NA	NA	12092	TRUE	CD14 Mono	1
37	AC007611.1	NA	NA	NA	NA	12092	TRUE	CD14 Mono	1
37	CNEP1R1	0.0042756	0.996028	0.999971	0.99933	12092	TRUE	CD14 Mono	1
37	AC007610.1	NA	NA	NA	NA	12092	TRUE	CD14 Mono	1
37	HEATR3	-0.123411	0.7307	0.999971	0.998045	12092	TRUE	CD14 Mono	1
37	TENT4B	-0.187986	0.572674	0.999971	0.940782	12092	TRUE	CD14 Mono	1
37	ADCY7	0.18883	0.492079	0.999971	0.919596	12092	TRUE	CD14 Mono	1
37	BRD7	0.19214	0.415162	0.999971	0.912858	12092	TRUE	CD14 Mono	1
37	NKD1	NA	NA	NA	NA	12092	TRUE	CD14 Mono	1
37	AC007608.3	NA	NA	NA	NA	12092	TRUE	CD14 Mono	1
37	SNX20	NA	NA	NA	NA	12092	TRUE	CD14 Mono	1
37	NOD2	-0.0346101	0.924056	0.999971	0.97365	12092	TRUE	CD14 Mono	1
37	AC007728.2	1.01471	0.0468309	0.999971	0.481187	12092	TRUE	CD14 Mono	1
37	CYLD	-0.250874	0.266378	0.999971	0.991028	12092	TRUE	CD14 Mono	1
37	AC007728.1	NA	NA	NA	NA	12092	TRUE	CD14 Mono	1
37	HNRNPA1P48	NA	NA	NA	NA	12092	TRUE	CD14 Mono	1
37	CHD9	-0.0611392	0.808576	0.999971	0.954591	12092	TRUE	CD14 Mono	1
37	AC007342.4	NA	NA	NA	NA	12092	TRUE	CD14 Mono	1
37	AC007342.5	NA	NA	NA	NA	12092	TRUE	CD14 Mono	1
37	RBL2	0.350546	0.192961	0.999971	0.985015	12092	TRUE	CD14 Mono	1
37	AC007342.1	NA	NA	NA	NA	12092	TRUE	CD14 Mono	1
37	AKTIP	NA	NA	NA	NA	12092	TRUE	CD14 Mono	1
37	RPGRIP1L	NA	NA	NA	NA	12092	TRUE	CD14 Mono	1
37	FTO	0.0881195	0.778892	0.999971	0.96932	12092	TRUE	CD14 Mono	1
37	CRNDE	NA	NA	NA	NA	12092	TRUE	CD14 Mono	1
37	MMP2-AS1	-0.395844	0.388459	0.999971	0.674503	12092	TRUE	CD14 Mono	1
37	LPCAT2	-0.200348	0.400903	0.999971	0.945023	12092	TRUE	CD14 Mono	1
37	AC007336.1	NA	NA	NA	NA	12092	TRUE	CD14 Mono	1
37	CES1	-0.360734	0.37426	0.999971	0.610375	12092	TRUE	CD14 Mono	1
37	AC040168.1	NA	NA	NA	NA	12092	TRUE	CD14 Mono	1
37	AC007495.1	NA	NA	NA	NA	12092	TRUE	CD14 Mono	1
37	GNAO1	NA	NA	NA	NA	12092	TRUE	CD14 Mono	1
37	AMFR	0.53415	0.0953714	0.999971	0.961892	12092	TRUE	CD14 Mono	1
37	NUDT21	0.382292	0.243757	0.999971	0.839215	12092	TRUE	CD14 Mono	1
37	OGFOD1	NA	NA	NA	NA	12092	TRUE	CD14 Mono	1
37	BBS2	0.618934	0.283832	0.999971	0.880851	12092	TRUE	CD14 Mono	1
37	MT3	NA	NA	NA	NA	12092	TRUE	CD14 Mono	1
37	MT2A	-0.152463	0.467176	0.999971	0.751131	12092	TRUE	CD14 Mono	1
37	AC026461.3	NA	NA	NA	NA	12092	TRUE	CD14 Mono	1
37	MT1E	NA	NA	NA	NA	12092	TRUE	CD14 Mono	1
37	MT1M	NA	NA	NA	NA	12092	TRUE	CD14 Mono	1
37	MT1F	-0.221122	0.56507	0.999971	0.919085	12092	TRUE	CD14 Mono	1
37	MT1G	NA	NA	NA	NA	12092	TRUE	CD14 Mono	1
37	MT1H	NA	NA	NA	NA	12092	TRUE	CD14 Mono	1
37	MT1X	-0.222274	0.371489	0.999971	0.753199	12092	TRUE	CD14 Mono	1
37	NUP93	-0.47703	0.195427	0.999971	0.882953	12092	TRUE	CD14 Mono	1
37	SLC12A3	NA	NA	NA	NA	12092	TRUE	CD14 Mono	1
37	HERPUD1	-0.206408	0.336506	0.999971	0.921778	12092	TRUE	CD14 Mono	1
37	AC012181.2	NA	NA	NA	NA	12092	TRUE	CD14 Mono	1
37	AC012181.1	NA	NA	NA	NA	12092	TRUE	CD14 Mono	1
37	CETP	NA	NA	NA	NA	12092	TRUE	CD14 Mono	1
37	NLRC5	0.147433	0.59694	0.999971	0.915205	12092	TRUE	CD14 Mono	1
37	AC023825.2	NA	NA	NA	NA	12092	TRUE	CD14 Mono	1
37	CPNE2	NA	NA	NA	NA	12092	TRUE	CD14 Mono	1
37	FAM192A	-0.0399257	0.880893	0.999971	0.979326	12092	TRUE	CD14 Mono	1
37	AC009090.6	NA	NA	NA	NA	12092	TRUE	CD14 Mono	1
37	RSPRY1	-0.176967	0.657364	0.999971	0.980597	12092	TRUE	CD14 Mono	1
37	ARL2BP	0.2421	0.485585	0.999971	0.97978	12092	TRUE	CD14 Mono	1
37	PLLP	NA	NA	NA	NA	12092	TRUE	CD14 Mono	1
37	CIAPIN1	-0.282595	0.475425	0.999971	0.832154	12092	TRUE	CD14 Mono	1
37	COQ9	0.2123	0.682112	0.999971	0.950779	12092	TRUE	CD14 Mono	1
37	POLR2C	0.570465	0.151119	0.999971	0.804937	12092	TRUE	CD14 Mono	1
37	DOK4	NA	NA	NA	NA	12092	TRUE	CD14 Mono	1
37	CCDC102A	NA	NA	NA	NA	12092	TRUE	CD14 Mono	1
37	ADGRG5	NA	NA	NA	NA	12092	TRUE	CD14 Mono	1
37	ADGRG1	NA	NA	NA	NA	12092	TRUE	CD14 Mono	1
37	ADGRG3	NA	NA	NA	NA	12092	TRUE	CD14 Mono	1
37	DRC7	NA	NA	NA	NA	12092	TRUE	CD14 Mono	1
37	KATNB1	0.720193	0.126203	0.999971	0.948402	12092	TRUE	CD14 Mono	1
37	KIFC3	NA	NA	NA	NA	12092	TRUE	CD14 Mono	1
37	CNGB1	NA	NA	NA	NA	12092	TRUE	CD14 Mono	1
37	TEPP	NA	NA	NA	NA	12092	TRUE	CD14 Mono	1
37	ZNF319	NA	NA	NA	NA	12092	TRUE	CD14 Mono	1
37	USB1	0.2947	0.393989	0.999971	0.998935	12092	TRUE	CD14 Mono	1
37	CFAP20	NA	NA	NA	NA	12092	TRUE	CD14 Mono	1
37	AC009107.2	NA	NA	NA	NA	12092	TRUE	CD14 Mono	1
37	CSNK2A2	NA	NA	NA	NA	12092	TRUE	CD14 Mono	1
37	CCDC113	NA	NA	NA	NA	12092	TRUE	CD14 Mono	1
37	GINS3	NA	NA	NA	NA	12092	TRUE	CD14 Mono	1
37	AC009118.2	NA	NA	NA	NA	12092	TRUE	CD14 Mono	1
37	SETD6	NA	NA	NA	NA	12092	TRUE	CD14 Mono	1
37	CNOT1	-0.127199	0.582094	0.999971	0.992353	12092	TRUE	CD14 Mono	1
37	AC009118.3	NA	NA	NA	NA	12092	TRUE	CD14 Mono	1
37	SLC38A7	1.32102	0.0169216	0.967242	0.426011	12092	TRUE	CD14 Mono	1
37	GOT2	-0.0259747	0.939946	0.999971	0.955847	12092	TRUE	CD14 Mono	1
37	AC106793.1	NA	NA	NA	NA	12092	TRUE	CD14 Mono	1
37	LINC00920	NA	NA	NA	NA	12092	TRUE	CD14 Mono	1
37	TK2	0.0188578	0.949374	0.999971	0.971423	12092	TRUE	CD14 Mono	1
37	AC010542.4	NA	NA	NA	NA	12092	TRUE	CD14 Mono	1
37	CKLF	-0.0524181	0.744264	0.999971	0.973917	12092	TRUE	CD14 Mono	1
37	CMTM1	0.506081	0.417142	0.999971	0.810454	12092	TRUE	CD14 Mono	1
37	CMTM2	0.245619	0.573974	0.999971	0.980937	12092	TRUE	CD14 Mono	1
37	CMTM3	-0.103194	0.681787	0.999971	0.897886	12092	TRUE	CD14 Mono	1
37	CMTM4	NA	NA	NA	NA	12092	TRUE	CD14 Mono	1
37	DYNC1LI2	-0.450277	0.16894	0.999971	0.978561	12092	TRUE	CD14 Mono	1
37	AC018557.3	NA	NA	NA	NA	12092	TRUE	CD14 Mono	1
37	NAE1	NA	NA	NA	NA	12092	TRUE	CD14 Mono	1
37	PDP2	NA	NA	NA	NA	12092	TRUE	CD14 Mono	1
37	RRAD	NA	NA	NA	NA	12092	TRUE	CD14 Mono	1
37	CIAO2B	-0.0253005	0.905668	0.999971	0.984139	12092	TRUE	CD14 Mono	1
37	CES2	-0.264883	0.50819	0.999971	0.935613	12092	TRUE	CD14 Mono	1
37	CES4A	NA	NA	NA	NA	12092	TRUE	CD14 Mono	1
37	CBFB	-0.113045	0.701283	0.999971	0.957404	12092	TRUE	CD14 Mono	1
37	C16orf70	-0.0396482	0.928651	0.999971	0.980157	12092	TRUE	CD14 Mono	1
37	B3GNT9	NA	NA	NA	NA	12092	TRUE	CD14 Mono	1
37	TRADD	-0.00231052	0.999337	0.999971	0.999337	12092	TRUE	CD14 Mono	1
37	FBXL8	NA	NA	NA	NA	12092	TRUE	CD14 Mono	1
37	HSF4	NA	NA	NA	NA	12092	TRUE	CD14 Mono	1
37	NOL3	NA	NA	NA	NA	12092	TRUE	CD14 Mono	1
37	KIAA0895L	NA	NA	NA	NA	12092	TRUE	CD14 Mono	1
37	EXOC3L1	NA	NA	NA	NA	12092	TRUE	CD14 Mono	1
37	E2F4	0.176012	0.595361	0.999971	0.964803	12092	TRUE	CD14 Mono	1
37	ELMO3	NA	NA	NA	NA	12092	TRUE	CD14 Mono	1
37	LRRC29	NA	NA	NA	NA	12092	TRUE	CD14 Mono	1
37	TMEM208	-0.189838	0.514201	0.999971	0.975636	12092	TRUE	CD14 Mono	1
37	FHOD1	-0.372245	0.34569	0.999971	0.942722	12092	TRUE	CD14 Mono	1
37	SLC9A5	NA	NA	NA	NA	12092	TRUE	CD14 Mono	1
37	PLEKHG4	NA	NA	NA	NA	12092	TRUE	CD14 Mono	1
37	LRRC36	NA	NA	NA	NA	12092	TRUE	CD14 Mono	1
37	TPPP3	-0.28558	0.519126	0.999971	0.802165	12092	TRUE	CD14 Mono	1
37	ZDHHC1	0.555377	0.0365346	0.999971	0.454007	12092	TRUE	CD14 Mono	1
37	ATP6V0D1	-0.10009	0.59489	0.999971	0.982787	12092	TRUE	CD14 Mono	1
37	AC009061.2	-0.0844764	0.859856	0.999971	0.999728	12092	TRUE	CD14 Mono	1
37	AGRP	NA	NA	NA	NA	12092	TRUE	CD14 Mono	1
37	AC027682.6	NA	NA	NA	NA	12092	TRUE	CD14 Mono	1
37	RIPOR1	-0.142497	0.650796	0.999971	0.930255	12092	TRUE	CD14 Mono	1
37	AC027682.2	-0.926475	0.169273	0.999971	0.826162	12092	TRUE	CD14 Mono	1
37	AC027682.4	-1.63642	0.0095117	0.88805	0.223807	12092	TRUE	CD14 Mono	1
37	AC027682.1	NA	NA	NA	NA	12092	TRUE	CD14 Mono	1
37	CTCF	-0.0956445	0.775789	0.999971	0.995569	12092	TRUE	CD14 Mono	1
37	CARMIL2	NA	NA	NA	NA	12092	TRUE	CD14 Mono	1
37	ACD	0.371908	0.401199	0.999971	0.859623	12092	TRUE	CD14 Mono	1
37	PARD6A	NA	NA	NA	NA	12092	TRUE	CD14 Mono	1
37	ENKD1	NA	NA	NA	NA	12092	TRUE	CD14 Mono	1
37	C16orf86	NA	NA	NA	NA	12092	TRUE	CD14 Mono	1
37	GFOD2	NA	NA	NA	NA	12092	TRUE	CD14 Mono	1
37	RANBP10	-0.769437	0.155353	0.999971	0.512776	12092	TRUE	CD14 Mono	1
37	CENPT	0.096528	0.803975	0.999971	0.997105	12092	TRUE	CD14 Mono	1
37	THAP11	0.263798	0.656971	0.999971	0.984464	12092	TRUE	CD14 Mono	1
37	NUTF2	-0.388721	0.176799	0.999971	0.997988	12092	TRUE	CD14 Mono	1
37	EDC4	NA	NA	NA	NA	12092	TRUE	CD14 Mono	1
37	NRN1L	NA	NA	NA	NA	12092	TRUE	CD14 Mono	1
37	PSKH1	NA	NA	NA	NA	12092	TRUE	CD14 Mono	1
37	CTRL	-0.764042	0.132191	0.999971	0.9084	12092	TRUE	CD14 Mono	1
37	PSMB10	0.227058	0.197229	0.999971	0.740015	12092	TRUE	CD14 Mono	1
37	LCAT	NA	NA	NA	NA	12092	TRUE	CD14 Mono	1
37	SLC12A4	NA	NA	NA	NA	12092	TRUE	CD14 Mono	1
37	DPEP3	NA	NA	NA	NA	12092	TRUE	CD14 Mono	1
37	DPEP2	-0.316434	0.179532	0.999971	0.999628	12092	TRUE	CD14 Mono	1
37	DUS2	0.168412	0.649358	0.999971	0.942345	12092	TRUE	CD14 Mono	1
37	DDX28	NA	NA	NA	NA	12092	TRUE	CD14 Mono	1
37	NFATC3	-0.0821887	0.767186	0.999971	0.975361	12092	TRUE	CD14 Mono	1
37	AC020978.3	NA	NA	NA	NA	12092	TRUE	CD14 Mono	1
37	AC020978.7	NA	NA	NA	NA	12092	TRUE	CD14 Mono	1
37	PLA2G15	NA	NA	NA	NA	12092	TRUE	CD14 Mono	1
37	SLC7A6	0.783164	0.0761236	0.999971	0.862013	12092	TRUE	CD14 Mono	1
37	SLC7A6OS	0.106683	0.807027	0.999971	0.936923	12092	TRUE	CD14 Mono	1
37	PRMT7	-0.20181	0.653453	0.999971	0.994588	12092	TRUE	CD14 Mono	1
37	SMPD3	NA	NA	NA	NA	12092	TRUE	CD14 Mono	1
37	ZFP90	NA	NA	NA	NA	12092	TRUE	CD14 Mono	1
37	CDH1	NA	NA	NA	NA	12092	TRUE	CD14 Mono	1
37	TANGO6	NA	NA	NA	NA	12092	TRUE	CD14 Mono	1
37	AC009137.1	NA	NA	NA	NA	12092	TRUE	CD14 Mono	1
37	HAS3	NA	NA	NA	NA	12092	TRUE	CD14 Mono	1
37	CHTF8	NA	NA	NA	NA	12092	TRUE	CD14 Mono	1
37	UTP4	-1.33471	0.0136651	0.922807	0.998624	12092	TRUE	CD14 Mono	1
37	SNTB2	NA	NA	NA	NA	12092	TRUE	CD14 Mono	1
37	VPS4A	0.126279	0.730588	0.999971	0.998373	12092	TRUE	CD14 Mono	1
37	COG8	NA	NA	NA	NA	12092	TRUE	CD14 Mono	1
37	PDF	NA	NA	NA	NA	12092	TRUE	CD14 Mono	1
37	NIP7	NA	NA	NA	NA	12092	TRUE	CD14 Mono	1
37	TMED6	NA	NA	NA	NA	12092	TRUE	CD14 Mono	1
37	TERF2	0.16518	0.680968	0.999971	0.961989	12092	TRUE	CD14 Mono	1
37	CYB5B	0.399485	0.318524	0.999971	0.897438	12092	TRUE	CD14 Mono	1
37	NFAT5	-0.13211	0.535392	0.999971	0.917588	12092	TRUE	CD14 Mono	1
37	NQO1	NA	NA	NA	NA	12092	TRUE	CD14 Mono	1
37	AC092115.3	NA	NA	NA	NA	12092	TRUE	CD14 Mono	1
37	NOB1	NA	NA	NA	NA	12092	TRUE	CD14 Mono	1
37	WWP2	-0.0551778	0.818824	0.999971	0.998689	12092	TRUE	CD14 Mono	1
37	PDPR	0.238697	0.539355	0.999971	0.959322	12092	TRUE	CD14 Mono	1
37	AC009060.1	NA	NA	NA	NA	12092	TRUE	CD14 Mono	1
37	EXOSC6	NA	NA	NA	NA	12092	TRUE	CD14 Mono	1
37	AARS	0.274626	0.620957	0.999971	0.994044	12092	TRUE	CD14 Mono	1
37	DDX19B	NA	NA	NA	NA	12092	TRUE	CD14 Mono	1
37	AC012184.3	-0.809415	0.19651	0.999971	0.564815	12092	TRUE	CD14 Mono	1
37	DDX19A	0.494696	0.255157	0.999971	0.994561	12092	TRUE	CD14 Mono	1
37	AC012184.4	NA	NA	NA	NA	12092	TRUE	CD14 Mono	1
37	ST3GAL2	-0.133054	0.727119	0.999971	0.946574	12092	TRUE	CD14 Mono	1
37	FCSK	NA	NA	NA	NA	12092	TRUE	CD14 Mono	1
37	COG4	NA	NA	NA	NA	12092	TRUE	CD14 Mono	1
37	SF3B3	0.240724	0.546168	0.999971	0.98871	12092	TRUE	CD14 Mono	1
37	MTSS2	NA	NA	NA	NA	12092	TRUE	CD14 Mono	1
37	VAC14	0.507824	0.212548	0.999971	0.974233	12092	TRUE	CD14 Mono	1
37	HYDIN	NA	NA	NA	NA	12092	TRUE	CD14 Mono	1
37	CMTR2	NA	NA	NA	NA	12092	TRUE	CD14 Mono	1
37	ZNF23	NA	NA	NA	NA	12092	TRUE	CD14 Mono	1
37	ZNF19	NA	NA	NA	NA	12092	TRUE	CD14 Mono	1
37	TAT-AS1	NA	NA	NA	NA	12092	TRUE	CD14 Mono	1
37	PHLPP2	-0.312469	0.583701	0.999971	0.860596	12092	TRUE	CD14 Mono	1
37	AP1G1	-0.15586	0.553968	0.999971	0.986233	12092	TRUE	CD14 Mono	1
37	ATXN1L	-0.190831	0.670108	0.999971	0.924664	12092	TRUE	CD14 Mono	1
37	IST1	-0.291501	0.28458	0.999971	0.950867	12092	TRUE	CD14 Mono	1
37	ZNF821	NA	NA	NA	NA	12092	TRUE	CD14 Mono	1
37	DHODH	NA	NA	NA	NA	12092	TRUE	CD14 Mono	1
37	TXNL4B	-0.469142	0.345372	0.999971	0.9055	12092	TRUE	CD14 Mono	1
37	HP	NA	NA	NA	NA	12092	TRUE	CD14 Mono	1
37	DHX38	0.307355	0.442762	0.999971	0.952261	12092	TRUE	CD14 Mono	1
37	PMFBP1	NA	NA	NA	NA	12092	TRUE	CD14 Mono	1
37	LINC01572	NA	NA	NA	NA	12092	TRUE	CD14 Mono	1
37	AC004158.1	NA	NA	NA	NA	12092	TRUE	CD14 Mono	1
37	AC004943.2	NA	NA	NA	NA	12092	TRUE	CD14 Mono	1
37	ZFHX3	-0.175492	0.43	0.999971	0.984335	12092	TRUE	CD14 Mono	1
37	AC116667.1	NA	NA	NA	NA	12092	TRUE	CD14 Mono	1
37	AC138627.1	NA	NA	NA	NA	12092	TRUE	CD14 Mono	1
37	PSMD7	0.09678	0.676165	0.999971	0.988099	12092	TRUE	CD14 Mono	1
37	AC009120.2	0.389591	0.397747	0.999971	0.762428	12092	TRUE	CD14 Mono	1
37	AC009053.2	NA	NA	NA	NA	12092	TRUE	CD14 Mono	1
37	NPIPB15	NA	NA	NA	NA	12092	TRUE	CD14 Mono	1
37	GLG1	-0.0143751	0.949704	0.999971	0.982769	12092	TRUE	CD14 Mono	1
37	RFWD3	NA	NA	NA	NA	12092	TRUE	CD14 Mono	1
37	MLKL	0.441527	0.195074	0.999971	0.838939	12092	TRUE	CD14 Mono	1
37	WDR59	NA	NA	NA	NA	12092	TRUE	CD14 Mono	1
37	ZNRF1	NA	NA	NA	NA	12092	TRUE	CD14 Mono	1
37	LDHD	NA	NA	NA	NA	12092	TRUE	CD14 Mono	1
37	ZFP1	-1.75203	0.00755441	0.88805	0.489087	12092	TRUE	CD14 Mono	1
37	CFDP1	-0.377115	0.147235	0.999971	0.973737	12092	TRUE	CD14 Mono	1
37	AC009163.7	NA	NA	NA	NA	12092	TRUE	CD14 Mono	1
37	TMEM170A	-0.293266	0.41256	0.999971	0.977652	12092	TRUE	CD14 Mono	1
37	TMEM231	NA	NA	NA	NA	12092	TRUE	CD14 Mono	1
37	GABARAPL2	-0.0110925	0.954948	0.999971	0.999881	12092	TRUE	CD14 Mono	1
37	ADAT1	-0.667344	0.172342	0.999971	0.784794	12092	TRUE	CD14 Mono	1
37	KARS	0.229768	0.494372	0.999971	0.933608	12092	TRUE	CD14 Mono	1
37	TERF2IP	0.124574	0.614077	0.999971	0.977989	12092	TRUE	CD14 Mono	1
37	AC106729.1	NA	NA	NA	NA	12092	TRUE	CD14 Mono	1
37	MON1B	-0.692823	0.0878608	0.999971	0.853151	12092	TRUE	CD14 Mono	1
37	SYCE1L	0.240775	0.627074	0.999971	0.931449	12092	TRUE	CD14 Mono	1
37	AC009139.2	NA	NA	NA	NA	12092	TRUE	CD14 Mono	1
37	NUDT7	NA	NA	NA	NA	12092	TRUE	CD14 Mono	1
37	WWOX	0.0727442	0.779848	0.999971	0.976749	12092	TRUE	CD14 Mono	1
37	AC079414.3	NA	NA	NA	NA	12092	TRUE	CD14 Mono	1
37	AC046158.1	NA	NA	NA	NA	12092	TRUE	CD14 Mono	1
37	AC027279.1	NA	NA	NA	NA	12092	TRUE	CD14 Mono	1
37	MAF	NA	NA	NA	NA	12092	TRUE	CD14 Mono	1
37	LINC01229	NA	NA	NA	NA	12092	TRUE	CD14 Mono	1
37	DYNLRB2	NA	NA	NA	NA	12092	TRUE	CD14 Mono	1
37	CDYL2	NA	NA	NA	NA	12092	TRUE	CD14 Mono	1
37	CMC2	-0.222082	0.449825	0.999971	0.907773	12092	TRUE	CD14 Mono	1
37	CENPN	NA	NA	NA	NA	12092	TRUE	CD14 Mono	1
37	ATMIN	-0.297062	0.463424	0.999971	0.986247	12092	TRUE	CD14 Mono	1
37	C16orf46	NA	NA	NA	NA	12092	TRUE	CD14 Mono	1
37	AC092718.1	NA	NA	NA	NA	12092	TRUE	CD14 Mono	1
37	GCSH	NA	NA	NA	NA	12092	TRUE	CD14 Mono	1
37	GAN	-0.212908	0.658257	0.999971	0.929942	12092	TRUE	CD14 Mono	1
37	AC092139.1	NA	NA	NA	NA	12092	TRUE	CD14 Mono	1
37	CMIP	0.31541	0.0887659	0.999971	0.936401	12092	TRUE	CD14 Mono	1
37	AC099524.1	-0.502615	0.45586	0.999971	0.782774	12092	TRUE	CD14 Mono	1
37	PLCG2	-0.300581	0.303265	0.999971	0.97579	12092	TRUE	CD14 Mono	1
37	SDR42E1	NA	NA	NA	NA	12092	TRUE	CD14 Mono	1
37	AC092142.1	NA	NA	NA	NA	12092	TRUE	CD14 Mono	1
37	MPHOSPH6	-0.618504	0.10705	0.999971	0.915943	12092	TRUE	CD14 Mono	1
37	AC138304.1	NA	NA	NA	NA	12092	TRUE	CD14 Mono	1
37	CDH13	NA	NA	NA	NA	12092	TRUE	CD14 Mono	1
37	AC009119.1	NA	NA	NA	NA	12092	TRUE	CD14 Mono	1
37	HSBP1	0.0504515	0.788299	0.999971	0.975136	12092	TRUE	CD14 Mono	1
37	MLYCD	NA	NA	NA	NA	12092	TRUE	CD14 Mono	1
37	OSGIN1	NA	NA	NA	NA	12092	TRUE	CD14 Mono	1
37	NECAB2	NA	NA	NA	NA	12092	TRUE	CD14 Mono	1
37	MBTPS1	0.0680301	0.838864	0.999971	0.987892	12092	TRUE	CD14 Mono	1
37	AC040169.3	NA	NA	NA	NA	12092	TRUE	CD14 Mono	1
37	AC040169.1	NA	NA	NA	NA	12092	TRUE	CD14 Mono	1
37	HSDL1	NA	NA	NA	NA	12092	TRUE	CD14 Mono	1
37	DNAAF1	NA	NA	NA	NA	12092	TRUE	CD14 Mono	1
37	TAF1C	NA	NA	NA	NA	12092	TRUE	CD14 Mono	1
37	AC009123.1	NA	NA	NA	NA	12092	TRUE	CD14 Mono	1
37	MEAK7	NA	NA	NA	NA	12092	TRUE	CD14 Mono	1
37	COTL1	0.18903	0.159022	0.999971	0.828375	12092	TRUE	CD14 Mono	1
37	KLHL36	-0.167092	0.695063	0.999971	0.997875	12092	TRUE	CD14 Mono	1
37	USP10	0.0686293	0.804477	0.999971	0.990474	12092	TRUE	CD14 Mono	1
37	AC025280.3	NA	NA	NA	NA	12092	TRUE	CD14 Mono	1
37	CRISPLD2	-0.354923	0.222667	0.999971	0.738074	12092	TRUE	CD14 Mono	1
37	ZDHHC7	-0.149135	0.545204	0.999971	0.984872	12092	TRUE	CD14 Mono	1
37	KIAA0513	-0.100432	0.728004	0.999971	0.962278	12092	TRUE	CD14 Mono	1
37	LINC02139	NA	NA	NA	NA	12092	TRUE	CD14 Mono	1
37	GSE1	0.412326	0.174113	0.999971	0.900741	12092	TRUE	CD14 Mono	1
37	GINS2	NA	NA	NA	NA	12092	TRUE	CD14 Mono	1
37	C16orf74	-0.50704	0.230053	0.999971	0.67891	12092	TRUE	CD14 Mono	1
37	EMC8	0.0957939	0.790583	0.999971	0.999777	12092	TRUE	CD14 Mono	1
37	COX4I1	0.00497927	0.970885	0.999971	0.997186	12092	TRUE	CD14 Mono	1
37	IRF8	-0.135013	0.649439	0.999971	0.996424	12092	TRUE	CD14 Mono	1
37	AC092723.5	NA	NA	NA	NA	12092	TRUE	CD14 Mono	1
37	LINC02132	NA	NA	NA	NA	12092	TRUE	CD14 Mono	1
37	AC092723.4	NA	NA	NA	NA	12092	TRUE	CD14 Mono	1
37	MTHFSD	NA	NA	NA	NA	12092	TRUE	CD14 Mono	1
37	C16orf95	NA	NA	NA	NA	12092	TRUE	CD14 Mono	1
37	AC010531.6	NA	NA	NA	NA	12092	TRUE	CD14 Mono	1
37	FBXO31	NA	NA	NA	NA	12092	TRUE	CD14 Mono	1
37	MAP1LC3B	-0.237616	0.175433	0.999971	0.92891	12092	TRUE	CD14 Mono	1
37	AC010531.3	NA	NA	NA	NA	12092	TRUE	CD14 Mono	1
37	ZCCHC14	-0.340543	0.590741	0.999971	0.931228	12092	TRUE	CD14 Mono	1
37	JPH3	NA	NA	NA	NA	12092	TRUE	CD14 Mono	1
37	KLHDC4	NA	NA	NA	NA	12092	TRUE	CD14 Mono	1
37	AC126696.1	NA	NA	NA	NA	12092	TRUE	CD14 Mono	1
37	SLC7A5	-0.621124	0.197314	0.999971	0.745345	12092	TRUE	CD14 Mono	1
37	BANP	-0.0204524	0.951414	0.999971	0.991625	12092	TRUE	CD14 Mono	1
37	AC134312.5	NA	NA	NA	NA	12092	TRUE	CD14 Mono	1
37	LINC02182	NA	NA	NA	NA	12092	TRUE	CD14 Mono	1
37	AC138512.1	NA	NA	NA	NA	12092	TRUE	CD14 Mono	1
37	ZNF469	NA	NA	NA	NA	12092	TRUE	CD14 Mono	1
37	ZFPM1	0.75688	0.0269868	0.999971	0.968716	12092	TRUE	CD14 Mono	1
37	ZC3H18	0.0643147	0.864938	0.999971	0.984546	12092	TRUE	CD14 Mono	1
37	CYBA	-0.0209671	0.871792	0.999971	0.995808	12092	TRUE	CD14 Mono	1
37	MVD	NA	NA	NA	NA	12092	TRUE	CD14 Mono	1
37	SNAI3-AS1	0.481849	0.44272	0.999971	0.838587	12092	TRUE	CD14 Mono	1
37	SNAI3	-0.438989	0.35997	0.999971	0.906084	12092	TRUE	CD14 Mono	1
37	RNF166	0.367665	0.132961	0.999971	0.891848	12092	TRUE	CD14 Mono	1
37	CTU2	NA	NA	NA	NA	12092	TRUE	CD14 Mono	1
37	PIEZO1	NA	NA	NA	NA	12092	TRUE	CD14 Mono	1
37	CDT1	NA	NA	NA	NA	12092	TRUE	CD14 Mono	1
37	APRT	-0.0296003	0.871819	0.999971	0.975995	12092	TRUE	CD14 Mono	1
37	GALNS	-0.0509607	0.907674	0.999971	0.998469	12092	TRUE	CD14 Mono	1
37	TRAPPC2L	-0.213426	0.43586	0.999971	0.991469	12092	TRUE	CD14 Mono	1
37	CBFA2T3	0.0895027	0.793749	0.999971	0.960918	12092	TRUE	CD14 Mono	1
37	AC092384.3	NA	NA	NA	NA	12092	TRUE	CD14 Mono	1
37	AC092384.1	NA	NA	NA	NA	12092	TRUE	CD14 Mono	1
37	AC135782.2	NA	NA	NA	NA	12092	TRUE	CD14 Mono	1
37	AC135782.1	NA	NA	NA	NA	12092	TRUE	CD14 Mono	1
37	ACSF3	-0.66329	0.102273	0.999971	0.912643	12092	TRUE	CD14 Mono	1
37	SLC22A31	NA	NA	NA	NA	12092	TRUE	CD14 Mono	1
37	AC009113.1	NA	NA	NA	NA	12092	TRUE	CD14 Mono	1
37	ZNF778	NA	NA	NA	NA	12092	TRUE	CD14 Mono	1
37	ANKRD11	-0.156321	0.421179	0.999971	0.95826	12092	TRUE	CD14 Mono	1
37	AC092120.3	0.794677	0.166882	0.999971	0.379573	12092	TRUE	CD14 Mono	1
37	SPG7	-0.0973579	0.753716	0.999971	0.977337	12092	TRUE	CD14 Mono	1
37	AC092123.1	NA	NA	NA	NA	12092	TRUE	CD14 Mono	1
37	RPL13	-0.140871	0.268156	0.999971	0.921223	12092	TRUE	CD14 Mono	1
37	CPNE7	NA	NA	NA	NA	12092	TRUE	CD14 Mono	1
37	CHMP1A	0.475132	0.194641	0.999971	0.916775	12092	TRUE	CD14 Mono	1
37	SPATA33	NA	NA	NA	NA	12092	TRUE	CD14 Mono	1
37	CDK10	0.440234	0.270831	0.999971	0.959013	12092	TRUE	CD14 Mono	1
37	SPATA2L	NA	NA	NA	NA	12092	TRUE	CD14 Mono	1
37	VPS9D1	-0.542643	0.145151	0.999971	0.637265	12092	TRUE	CD14 Mono	1
37	VPS9D1-AS1	NA	NA	NA	NA	12092	TRUE	CD14 Mono	1
37	ZNF276	0.0179537	0.960934	0.999971	0.988984	12092	TRUE	CD14 Mono	1
37	FANCA	0.276864	0.620957	0.999971	0.933608	12092	TRUE	CD14 Mono	1
37	SPIRE2	NA	NA	NA	NA	12092	TRUE	CD14 Mono	1
37	TCF25	-0.0527619	0.770265	0.999971	0.993353	12092	TRUE	CD14 Mono	1
37	MC1R	NA	NA	NA	NA	12092	TRUE	CD14 Mono	1
37	TUBB3	NA	NA	NA	NA	12092	TRUE	CD14 Mono	1
37	DEF8	-0.412163	0.151263	0.999971	0.781518	12092	TRUE	CD14 Mono	1
37	CENPBD1	1.10017	0.0892816	0.999971	0.711581	12092	TRUE	CD14 Mono	1
37	DBNDD1	NA	NA	NA	NA	12092	TRUE	CD14 Mono	1
37	GAS8	NA	NA	NA	NA	12092	TRUE	CD14 Mono	1
37	FAM157C	0.369493	0.122907	0.999971	0.674872	12092	TRUE	CD14 Mono	1
37	AC133919.2	0.48524	0.270201	0.999971	0.934847	12092	TRUE	CD14 Mono	1
37	LINC02193	NA	NA	NA	NA	12092	TRUE	CD14 Mono	1
37	AC240565.2	NA	NA	NA	NA	12092	TRUE	CD14 Mono	1
37	AC240565.1	NA	NA	NA	NA	12092	TRUE	CD14 Mono	1
37	DOC2B	NA	NA	NA	NA	12092	TRUE	CD14 Mono	1
37	RPH3AL	0.6595	0.265409	0.999971	0.586085	12092	TRUE	CD14 Mono	1
37	AC141424.1	NA	NA	NA	NA	12092	TRUE	CD14 Mono	1
37	C17orf97	0.720474	0.241156	0.999971	0.740248	12092	TRUE	CD14 Mono	1
37	RFLNB	0.0615431	0.864466	0.999971	0.96156	12092	TRUE	CD14 Mono	1
37	AC015853.2	NA	NA	NA	NA	12092	TRUE	CD14 Mono	1
37	VPS53	-0.372668	0.224916	0.999971	0.867887	12092	TRUE	CD14 Mono	1
37	AC015853.3	NA	NA	NA	NA	12092	TRUE	CD14 Mono	1
37	TLCD3A	NA	NA	NA	NA	12092	TRUE	CD14 Mono	1
37	GEMIN4	NA	NA	NA	NA	12092	TRUE	CD14 Mono	1
37	GLOD4	0.690604	0.0617042	0.999971	0.802996	12092	TRUE	CD14 Mono	1
37	MRM3	-0.901321	0.133422	0.999971	0.872032	12092	TRUE	CD14 Mono	1
37	NXN	NA	NA	NA	NA	12092	TRUE	CD14 Mono	1
37	TIMM22	NA	NA	NA	NA	12092	TRUE	CD14 Mono	1
37	ABR	-0.0789054	0.760537	0.999971	0.98649	12092	TRUE	CD14 Mono	1
37	YWHAE	-0.0271132	0.891232	0.999971	0.994698	12092	TRUE	CD14 Mono	1
37	CRK	-0.13007	0.685009	0.999971	0.950493	12092	TRUE	CD14 Mono	1
37	MYO1C	0.460442	0.44272	0.999971	0.850706	12092	TRUE	CD14 Mono	1
37	INPP5K	0.338091	0.377744	0.999971	0.978801	12092	TRUE	CD14 Mono	1
37	PITPNA-AS1	NA	NA	NA	NA	12092	TRUE	CD14 Mono	1
37	PITPNA	0.0492031	0.833215	0.999971	0.958334	12092	TRUE	CD14 Mono	1
37	SLC43A2	0.0542807	0.797541	0.999971	0.874588	12092	TRUE	CD14 Mono	1
37	SCARF1	-0.278994	0.590741	0.999971	0.80732	12092	TRUE	CD14 Mono	1
37	RILP	0.50831	0.119478	0.999971	0.74667	12092	TRUE	CD14 Mono	1
37	PRPF8	-0.139702	0.590841	0.999971	0.997984	12092	TRUE	CD14 Mono	1
37	TLCD2	NA	NA	NA	NA	12092	TRUE	CD14 Mono	1
37	MIR22HG	-0.646677	0.0287177	0.999971	0.994255	12092	TRUE	CD14 Mono	1
37	WDR81	NA	NA	NA	NA	12092	TRUE	CD14 Mono	1
37	SERPINF2	NA	NA	NA	NA	12092	TRUE	CD14 Mono	1
37	SERPINF1	NA	NA	NA	NA	12092	TRUE	CD14 Mono	1
37	SMYD4	0.506718	0.382848	0.999971	0.890905	12092	TRUE	CD14 Mono	1
37	RPA1	-0.259544	0.551982	0.999971	0.957639	12092	TRUE	CD14 Mono	1
37	RTN4RL1	NA	NA	NA	NA	12092	TRUE	CD14 Mono	1
37	DPH1	NA	NA	NA	NA	12092	TRUE	CD14 Mono	1
37	OVCA2	NA	NA	NA	NA	12092	TRUE	CD14 Mono	1
37	AC090617.3	NA	NA	NA	NA	12092	TRUE	CD14 Mono	1
37	HIC1	NA	NA	NA	NA	12092	TRUE	CD14 Mono	1
37	SMG6	0.10728	0.74039	0.999971	0.998637	12092	TRUE	CD14 Mono	1
37	AC090617.4	NA	NA	NA	NA	12092	TRUE	CD14 Mono	1
37	SRR	NA	NA	NA	NA	12092	TRUE	CD14 Mono	1
37	TSR1	0.716266	0.129599	0.999971	0.761079	12092	TRUE	CD14 Mono	1
37	SGSM2	0.116652	0.805409	0.999971	0.941369	12092	TRUE	CD14 Mono	1
37	MNT	0.0157014	0.96324	0.999971	0.994037	12092	TRUE	CD14 Mono	1
37	METTL16	-0.118579	0.736799	0.999971	0.988706	12092	TRUE	CD14 Mono	1
37	PAFAH1B1	-0.385298	0.0632609	0.999971	0.987798	12092	TRUE	CD14 Mono	1
37	CLUH	-0.340734	0.583701	0.999971	0.871223	12092	TRUE	CD14 Mono	1
37	AC005696.1	NA	NA	NA	NA	12092	TRUE	CD14 Mono	1
37	RAP1GAP2	-0.0296974	0.89782	0.999971	0.950826	12092	TRUE	CD14 Mono	1
37	AC015921.1	NA	NA	NA	NA	12092	TRUE	CD14 Mono	1
37	AC090282.1	NA	NA	NA	NA	12092	TRUE	CD14 Mono	1
37	OR3A2	NA	NA	NA	NA	12092	TRUE	CD14 Mono	1
37	TRPV3	NA	NA	NA	NA	12092	TRUE	CD14 Mono	1
37	TRPV1	NA	NA	NA	NA	12092	TRUE	CD14 Mono	1
37	SHPK	NA	NA	NA	NA	12092	TRUE	CD14 Mono	1
37	CTNS	-0.285218	0.658917	0.999971	0.846696	12092	TRUE	CD14 Mono	1
37	TAX1BP3	-0.030902	0.931303	0.999971	0.982823	12092	TRUE	CD14 Mono	1
37	EMC6	0.225682	0.406674	0.999971	0.996033	12092	TRUE	CD14 Mono	1
37	P2RX5	NA	NA	NA	NA	12092	TRUE	CD14 Mono	1
37	ITGAE	-0.166382	0.542076	0.999971	0.969686	12092	TRUE	CD14 Mono	1
37	NCBP3	0.313558	0.309613	0.999971	0.974018	12092	TRUE	CD14 Mono	1
37	CAMKK1	0.217587	0.663271	0.999971	0.841853	12092	TRUE	CD14 Mono	1
37	P2RX1	-0.378713	0.22217	0.999971	0.939758	12092	TRUE	CD14 Mono	1
37	ATP2A3	-0.219034	0.607162	0.999971	0.912112	12092	TRUE	CD14 Mono	1
37	ZZEF1	0.118857	0.673737	0.999971	0.94176	12092	TRUE	CD14 Mono	1
37	CYB5D2	NA	NA	NA	NA	12092	TRUE	CD14 Mono	1
37	ANKFY1	0.0120524	0.965941	0.999971	0.991018	12092	TRUE	CD14 Mono	1
37	UBE2G1	-0.372801	0.166178	0.999971	0.977538	12092	TRUE	CD14 Mono	1
37	SPNS3	NA	NA	NA	NA	12092	TRUE	CD14 Mono	1
37	AC127521.1	NA	NA	NA	NA	12092	TRUE	CD14 Mono	1
37	SPNS2	NA	NA	NA	NA	12092	TRUE	CD14 Mono	1
37	MYBBP1A	-0.476735	0.448382	0.999971	0.991973	12092	TRUE	CD14 Mono	1
37	ALOX15	NA	NA	NA	NA	12092	TRUE	CD14 Mono	1
37	PELP1	-0.688016	0.283022	0.999971	0.942959	12092	TRUE	CD14 Mono	1
37	AC091153.2	NA	NA	NA	NA	12092	TRUE	CD14 Mono	1
37	AC091153.3	NA	NA	NA	NA	12092	TRUE	CD14 Mono	1
37	ARRB2	-0.0759977	0.648593	0.999971	0.939748	12092	TRUE	CD14 Mono	1
37	MED11	NA	NA	NA	NA	12092	TRUE	CD14 Mono	1
37	CXCL16	0.0857332	0.741882	0.999971	0.988287	12092	TRUE	CD14 Mono	1
37	ZMYND15	NA	NA	NA	NA	12092	TRUE	CD14 Mono	1
37	VMO1	NA	NA	NA	NA	12092	TRUE	CD14 Mono	1
37	GLTPD2	NA	NA	NA	NA	12092	TRUE	CD14 Mono	1
37	PSMB6	0.0663756	0.745555	0.999971	0.985615	12092	TRUE	CD14 Mono	1
37	AC233723.1	NA	NA	NA	NA	12092	TRUE	CD14 Mono	1
37	PLD2	NA	NA	NA	NA	12092	TRUE	CD14 Mono	1
37	MINK1	-0.379801	0.207546	0.999971	0.908326	12092	TRUE	CD14 Mono	1
37	CHRNE	NA	NA	NA	NA	12092	TRUE	CD14 Mono	1
37	C17orf107	NA	NA	NA	NA	12092	TRUE	CD14 Mono	1
37	GP1BA	NA	NA	NA	NA	12092	TRUE	CD14 Mono	1
37	SLC25A11	0.37572	0.230236	0.999971	0.881059	12092	TRUE	CD14 Mono	1
37	RNF167	-0.0177752	0.956068	0.999971	0.99585	12092	TRUE	CD14 Mono	1
37	PFN1	0.00318205	0.980595	0.999971	0.99496	12092	TRUE	CD14 Mono	1
37	ENO3	NA	NA	NA	NA	12092	TRUE	CD14 Mono	1
37	SPAG7	-0.0625879	0.816405	0.999971	0.95934	12092	TRUE	CD14 Mono	1
37	CAMTA2	-0.147457	0.735318	0.999971	0.983806	12092	TRUE	CD14 Mono	1
37	AC004771.5	NA	NA	NA	NA	12092	TRUE	CD14 Mono	1
37	AC004771.3	NA	NA	NA	NA	12092	TRUE	CD14 Mono	1
37	INCA1	NA	NA	NA	NA	12092	TRUE	CD14 Mono	1
37	KIF1C	-0.207917	0.653539	0.999971	0.974072	12092	TRUE	CD14 Mono	1
37	SLC52A1	NA	NA	NA	NA	12092	TRUE	CD14 Mono	1
37	ZFP3	NA	NA	NA	NA	12092	TRUE	CD14 Mono	1
37	ZNF232	NA	NA	NA	NA	12092	TRUE	CD14 Mono	1
37	AC012146.1	NA	NA	NA	NA	12092	TRUE	CD14 Mono	1
37	USP6	NA	NA	NA	NA	12092	TRUE	CD14 Mono	1
37	ZNF594	NA	NA	NA	NA	12092	TRUE	CD14 Mono	1
37	AC087500.1	NA	NA	NA	NA	12092	TRUE	CD14 Mono	1
37	SCIMP	0.107797	0.667517	0.999971	0.90169	12092	TRUE	CD14 Mono	1
37	RABEP1	0.0936067	0.753585	0.999971	0.990475	12092	TRUE	CD14 Mono	1
37	NUP88	0.0162546	0.966779	0.999971	0.995123	12092	TRUE	CD14 Mono	1
37	RPAIN	-0.00339814	0.993067	0.999971	0.997094	12092	TRUE	CD14 Mono	1
37	C1QBP	-0.381583	0.188381	0.999971	0.940175	12092	TRUE	CD14 Mono	1
37	DHX33	0.215045	0.655517	0.999971	0.903962	12092	TRUE	CD14 Mono	1
37	DERL2	0.271793	0.460449	0.999971	0.955719	12092	TRUE	CD14 Mono	1
37	MIS12	-0.71791	0.145719	0.999971	0.835419	12092	TRUE	CD14 Mono	1
37	NLRP1	0.14802	0.474473	0.999971	0.92067	12092	TRUE	CD14 Mono	1
37	AC055839.2	-0.0676855	0.873755	0.999971	0.999063	12092	TRUE	CD14 Mono	1
37	KIAA0753	NA	NA	NA	NA	12092	TRUE	CD14 Mono	1
37	TXNDC17	-0.114502	0.579494	0.999971	0.997067	12092	TRUE	CD14 Mono	1
37	MED31	-0.230164	0.521921	0.999971	0.971102	12092	TRUE	CD14 Mono	1
37	C17orf100	NA	NA	NA	NA	12092	TRUE	CD14 Mono	1
37	XAF1	0.135368	0.550552	0.999971	0.916654	12092	TRUE	CD14 Mono	1
37	FBXO39	NA	NA	NA	NA	12092	TRUE	CD14 Mono	1
37	ALOX12-AS1	0.0784992	0.857081	0.999971	0.988121	12092	TRUE	CD14 Mono	1
37	AC040977.1	NA	NA	NA	NA	12092	TRUE	CD14 Mono	1
37	ALOX12	NA	NA	NA	NA	12092	TRUE	CD14 Mono	1
37	RNASEK	0.138952	0.29708	0.999971	0.974795	12092	TRUE	CD14 Mono	1
37	C17orf49	-0.311886	0.155726	0.999971	0.993676	12092	TRUE	CD14 Mono	1
37	MIR497HG	NA	NA	NA	NA	12092	TRUE	CD14 Mono	1
37	SLC16A13	NA	NA	NA	NA	12092	TRUE	CD14 Mono	1
37	SLC16A11	NA	NA	NA	NA	12092	TRUE	CD14 Mono	1
37	CLEC10A	-0.0853112	0.88571	0.999971	0.976183	12092	TRUE	CD14 Mono	1
37	ASGR2	-0.156623	0.501072	0.999971	0.86085	12092	TRUE	CD14 Mono	1
37	ASGR1	0.123066	0.504029	0.999971	0.912898	12092	TRUE	CD14 Mono	1
37	DLG4	NA	NA	NA	NA	12092	TRUE	CD14 Mono	1
37	ACADVL	-0.202989	0.413822	0.999971	0.952469	12092	TRUE	CD14 Mono	1
37	DVL2	NA	NA	NA	NA	12092	TRUE	CD14 Mono	1
37	PHF23	-0.14816	0.718807	0.999971	0.950954	12092	TRUE	CD14 Mono	1
37	GABARAP	0.02941	0.822194	0.999971	0.99624	12092	TRUE	CD14 Mono	1
37	CTDNEP1	0.355346	0.107062	0.999971	0.955136	12092	TRUE	CD14 Mono	1
37	ELP5	0.276775	0.470196	0.999971	0.961198	12092	TRUE	CD14 Mono	1
37	CLDN7	NA	NA	NA	NA	12092	TRUE	CD14 Mono	1
37	EIF5A	-0.0251837	0.899312	0.999971	0.999188	12092	TRUE	CD14 Mono	1
37	GPS2	0.473134	0.0477502	0.999971	0.96629	12092	TRUE	CD14 Mono	1
37	NEURL4	-1.50816	0.0179252	0.967242	0.35198	12092	TRUE	CD14 Mono	1
37	ACAP1	-0.175873	0.620732	0.999971	0.924277	12092	TRUE	CD14 Mono	1
37	KCTD11	NA	NA	NA	NA	12092	TRUE	CD14 Mono	1
37	TNK1	NA	NA	NA	NA	12092	TRUE	CD14 Mono	1
37	PLSCR3	NA	NA	NA	NA	12092	TRUE	CD14 Mono	1
37	TMEM256	-0.124287	0.555623	0.999971	0.997452	12092	TRUE	CD14 Mono	1
37	NLGN2	NA	NA	NA	NA	12092	TRUE	CD14 Mono	1
37	TMEM102	NA	NA	NA	NA	12092	TRUE	CD14 Mono	1
37	FGF11	NA	NA	NA	NA	12092	TRUE	CD14 Mono	1
37	CHRNB1	NA	NA	NA	NA	12092	TRUE	CD14 Mono	1
37	ZBTB4	NA	NA	NA	NA	12092	TRUE	CD14 Mono	1
37	POLR2A	-0.272527	0.330968	0.999971	0.982564	12092	TRUE	CD14 Mono	1
37	TNFSF12	-0.203843	0.388268	0.999971	0.926028	12092	TRUE	CD14 Mono	1
37	TNFSF13	-0.0327838	0.870563	0.999971	0.976325	12092	TRUE	CD14 Mono	1
37	SENP3	NA	NA	NA	NA	12092	TRUE	CD14 Mono	1
37	EIF4A1	0.128317	0.402	0.999971	0.969379	12092	TRUE	CD14 Mono	1
37	CD68	0.063935	0.67905	0.999971	0.845595	12092	TRUE	CD14 Mono	1
37	AC016876.1	0.421884	0.428133	0.999971	0.936883	12092	TRUE	CD14 Mono	1
37	MPDU1	-0.155569	0.70322	0.999971	0.96892	12092	TRUE	CD14 Mono	1
37	SOX15	NA	NA	NA	NA	12092	TRUE	CD14 Mono	1
37	FXR2	NA	NA	NA	NA	12092	TRUE	CD14 Mono	1
37	SHBG	NA	NA	NA	NA	12092	TRUE	CD14 Mono	1
37	SAT2	-0.175264	0.39853	0.999971	0.925103	12092	TRUE	CD14 Mono	1
37	ATP1B2	NA	NA	NA	NA	12092	TRUE	CD14 Mono	1
37	TP53	-0.125806	0.754668	0.999971	0.975949	12092	TRUE	CD14 Mono	1
37	WRAP53	NA	NA	NA	NA	12092	TRUE	CD14 Mono	1
37	KDM6B	-0.263195	0.216468	0.999971	0.592799	12092	TRUE	CD14 Mono	1
37	TMEM88	NA	NA	NA	NA	12092	TRUE	CD14 Mono	1
37	NAA38	-0.00328811	0.986683	0.999971	0.995859	12092	TRUE	CD14 Mono	1
37	CYB5D1	-1.59153	0.0127927	0.914098	0.190898	12092	TRUE	CD14 Mono	1
37	CHD3	-0.0255993	0.933561	0.999971	0.987674	12092	TRUE	CD14 Mono	1
37	RNF227	NA	NA	NA	NA	12092	TRUE	CD14 Mono	1
37	KCNAB3	NA	NA	NA	NA	12092	TRUE	CD14 Mono	1
37	TRAPPC1	0.133907	0.466885	0.999971	0.961718	12092	TRUE	CD14 Mono	1
37	CNTROB	NA	NA	NA	NA	12092	TRUE	CD14 Mono	1
37	GUCY2D	NA	NA	NA	NA	12092	TRUE	CD14 Mono	1
37	ALOX15B	NA	NA	NA	NA	12092	TRUE	CD14 Mono	1
37	AC129492.1	NA	NA	NA	NA	12092	TRUE	CD14 Mono	1
37	PER1	0.0514112	0.816033	0.999971	0.94285	12092	TRUE	CD14 Mono	1
37	VAMP2	0.0294874	0.889702	0.999971	0.986594	12092	TRUE	CD14 Mono	1
37	TMEM107	-0.458496	0.0430767	0.999971	0.481668	12092	TRUE	CD14 Mono	1
37	BORCS6	NA	NA	NA	NA	12092	TRUE	CD14 Mono	1
37	AURKB	NA	NA	NA	NA	12092	TRUE	CD14 Mono	1
37	LINC00324	0.6422	0.157499	0.999971	0.758992	12092	TRUE	CD14 Mono	1
37	CTC1	NA	NA	NA	NA	12092	TRUE	CD14 Mono	1
37	PFAS	NA	NA	NA	NA	12092	TRUE	CD14 Mono	1
37	SLC25A35	NA	NA	NA	NA	12092	TRUE	CD14 Mono	1
37	RANGRF	NA	NA	NA	NA	12092	TRUE	CD14 Mono	1
37	KRBA2	NA	NA	NA	NA	12092	TRUE	CD14 Mono	1
37	RPL26	-0.0475768	0.706118	0.999971	0.979147	12092	TRUE	CD14 Mono	1
37	NDEL1	-0.135739	0.644102	0.999971	0.879069	12092	TRUE	CD14 Mono	1
37	MYH10	NA	NA	NA	NA	12092	TRUE	CD14 Mono	1
37	PIK3R6	NA	NA	NA	NA	12092	TRUE	CD14 Mono	1
37	PIK3R5	-0.055725	0.757727	0.999971	0.935071	12092	TRUE	CD14 Mono	1
37	AC002091.2	NA	NA	NA	NA	12092	TRUE	CD14 Mono	1
37	AC002091.1	NA	NA	NA	NA	12092	TRUE	CD14 Mono	1
37	NTN1	NA	NA	NA	NA	12092	TRUE	CD14 Mono	1
37	STX8	0.250431	0.277443	0.999971	0.993181	12092	TRUE	CD14 Mono	1
37	AC005695.2	NA	NA	NA	NA	12092	TRUE	CD14 Mono	1
37	AC087501.4	NA	NA	NA	NA	12092	TRUE	CD14 Mono	1
37	RCVRN	NA	NA	NA	NA	12092	TRUE	CD14 Mono	1
37	GAS7	0.140889	0.444291	0.999971	0.82659	12092	TRUE	CD14 Mono	1
37	MYH3	NA	NA	NA	NA	12092	TRUE	CD14 Mono	1
37	SCO1	NA	NA	NA	NA	12092	TRUE	CD14 Mono	1
37	ADPRM	NA	NA	NA	NA	12092	TRUE	CD14 Mono	1
37	TMEM220	NA	NA	NA	NA	12092	TRUE	CD14 Mono	1
37	TMEM220-AS1	NA	NA	NA	NA	12092	TRUE	CD14 Mono	1
37	AC005410.2	NA	NA	NA	NA	12092	TRUE	CD14 Mono	1
37	ZNF18	NA	NA	NA	NA	12092	TRUE	CD14 Mono	1
37	MAP2K4	-0.091398	0.748121	0.999971	0.998034	12092	TRUE	CD14 Mono	1
37	ELAC2	0.654426	0.153144	0.999971	0.953483	12092	TRUE	CD14 Mono	1
37	COX10-AS1	0.680218	0.265409	0.999971	0.959628	12092	TRUE	CD14 Mono	1
37	COX10	0.261119	0.579109	0.999971	0.9608	12092	TRUE	CD14 Mono	1
37	HS3ST3B1	NA	NA	NA	NA	12092	TRUE	CD14 Mono	1
37	AC005224.2	NA	NA	NA	NA	12092	TRUE	CD14 Mono	1
37	PMP22	NA	NA	NA	NA	12092	TRUE	CD14 Mono	1
37	CDRT4	NA	NA	NA	NA	12092	TRUE	CD14 Mono	1
37	TVP23C	0.0737975	0.894739	0.999971	0.99919	12092	TRUE	CD14 Mono	1
37	AC005838.2	NA	NA	NA	NA	12092	TRUE	CD14 Mono	1
37	TRIM16	NA	NA	NA	NA	12092	TRUE	CD14 Mono	1
37	ZNF286A	NA	NA	NA	NA	12092	TRUE	CD14 Mono	1
37	ADORA2B	NA	NA	NA	NA	12092	TRUE	CD14 Mono	1
37	ZSWIM7	0.176988	0.510517	0.999971	0.992331	12092	TRUE	CD14 Mono	1
37	TTC19	-0.553174	0.113251	0.999971	0.999716	12092	TRUE	CD14 Mono	1
37	AC002553.2	NA	NA	NA	NA	12092	TRUE	CD14 Mono	1
37	NCOR1	0.278073	0.17509	0.999971	0.994	12092	TRUE	CD14 Mono	1
37	PIGL	NA	NA	NA	NA	12092	TRUE	CD14 Mono	1
37	CENPV	NA	NA	NA	NA	12092	TRUE	CD14 Mono	1
37	UBB	0.0889578	0.615639	0.999971	0.997465	12092	TRUE	CD14 Mono	1
37	AC093484.3	NA	NA	NA	NA	12092	TRUE	CD14 Mono	1
37	AC093484.2	NA	NA	NA	NA	12092	TRUE	CD14 Mono	1
37	TRPV2	NA	NA	NA	NA	12092	TRUE	CD14 Mono	1
37	SNHG29	-0.0965829	0.593788	0.999971	0.996821	12092	TRUE	CD14 Mono	1
37	LRRC75A	NA	NA	NA	NA	12092	TRUE	CD14 Mono	1
37	ZNF287	NA	NA	NA	NA	12092	TRUE	CD14 Mono	1
37	ZNF624	NA	NA	NA	NA	12092	TRUE	CD14 Mono	1
37	CCDC144A	NA	NA	NA	NA	12092	TRUE	CD14 Mono	1
37	TNFRSF13B	NA	NA	NA	NA	12092	TRUE	CD14 Mono	1
37	AC104024.1	NA	NA	NA	NA	12092	TRUE	CD14 Mono	1
37	LINC02090	NA	NA	NA	NA	12092	TRUE	CD14 Mono	1
37	MPRIP	NA	NA	NA	NA	12092	TRUE	CD14 Mono	1
37	AC055811.1	NA	NA	NA	NA	12092	TRUE	CD14 Mono	1
37	PLD6	NA	NA	NA	NA	12092	TRUE	CD14 Mono	1
37	FLCN	NA	NA	NA	NA	12092	TRUE	CD14 Mono	1
37	COPS3	0.035939	0.912441	0.999971	0.959018	12092	TRUE	CD14 Mono	1
37	NT5M	NA	NA	NA	NA	12092	TRUE	CD14 Mono	1
37	MED9	NA	NA	NA	NA	12092	TRUE	CD14 Mono	1
37	RASD1	NA	NA	NA	NA	12092	TRUE	CD14 Mono	1
37	PEMT	NA	NA	NA	NA	12092	TRUE	CD14 Mono	1
37	AC020558.1	NA	NA	NA	NA	12092	TRUE	CD14 Mono	1
37	RAI1	0.545646	0.205477	0.999971	0.83168	12092	TRUE	CD14 Mono	1
37	SREBF1	0.405897	0.434294	0.999971	0.953429	12092	TRUE	CD14 Mono	1
37	TOM1L2	0.489548	0.273934	0.999971	0.779891	12092	TRUE	CD14 Mono	1
37	DRC3	NA	NA	NA	NA	12092	TRUE	CD14 Mono	1
37	ATPAF2	-0.092621	0.803178	0.999971	0.968971	12092	TRUE	CD14 Mono	1
37	GID4	0.513113	0.382848	0.999971	0.876269	12092	TRUE	CD14 Mono	1
37	DRG2	-0.0307884	0.940135	0.999971	0.974918	12092	TRUE	CD14 Mono	1
37	MYO15A	NA	NA	NA	NA	12092	TRUE	CD14 Mono	1
37	AC087164.1	NA	NA	NA	NA	12092	TRUE	CD14 Mono	1
37	ALKBH5	-0.132993	0.65088	0.999971	0.989823	12092	TRUE	CD14 Mono	1
37	LLGL1	NA	NA	NA	NA	12092	TRUE	CD14 Mono	1
37	FLII	0.293251	0.245415	0.999971	0.897496	12092	TRUE	CD14 Mono	1
37	MIEF2	NA	NA	NA	NA	12092	TRUE	CD14 Mono	1
37	TOP3A	0.113516	0.758018	0.999971	0.999479	12092	TRUE	CD14 Mono	1
37	SMCR8	0.403728	0.34455	0.999971	0.994359	12092	TRUE	CD14 Mono	1
37	SHMT1	NA	NA	NA	NA	12092	TRUE	CD14 Mono	1
37	LINC02076	NA	NA	NA	NA	12092	TRUE	CD14 Mono	1
37	FAM106A	-0.15993	0.732757	0.999971	0.925385	12092	TRUE	CD14 Mono	1
37	FOXO3B	NA	NA	NA	NA	12092	TRUE	CD14 Mono	1
37	TRIM16L	NA	NA	NA	NA	12092	TRUE	CD14 Mono	1
37	TVP23B	NA	NA	NA	NA	12092	TRUE	CD14 Mono	1
37	PRPSAP2	0.0164472	0.960733	0.999971	0.999528	12092	TRUE	CD14 Mono	1
37	SLC5A10	NA	NA	NA	NA	12092	TRUE	CD14 Mono	1
37	FAM83G	NA	NA	NA	NA	12092	TRUE	CD14 Mono	1
37	GRAP	NA	NA	NA	NA	12092	TRUE	CD14 Mono	1
37	AC007952.4	-0.270624	0.27563	0.999971	0.780938	12092	TRUE	CD14 Mono	1
37	GRAPL	NA	NA	NA	NA	12092	TRUE	CD14 Mono	1
37	EPN2	NA	NA	NA	NA	12092	TRUE	CD14 Mono	1
37	B9D1	NA	NA	NA	NA	12092	TRUE	CD14 Mono	1
37	MAPK7	-1.04784	0.0308943	0.999971	0.776677	12092	TRUE	CD14 Mono	1
37	AC004448.2	0.521907	0.426609	0.999971	0.857184	12092	TRUE	CD14 Mono	1
37	SLC47A1	NA	NA	NA	NA	12092	TRUE	CD14 Mono	1
37	ALDH3A2	-0.544836	0.155114	0.999971	0.875309	12092	TRUE	CD14 Mono	1
37	ULK2	NA	NA	NA	NA	12092	TRUE	CD14 Mono	1
37	AC015726.1	NA	NA	NA	NA	12092	TRUE	CD14 Mono	1
37	AKAP10	-0.309577	0.272831	0.999971	0.980078	12092	TRUE	CD14 Mono	1
37	SPECC1	0.1065	0.682997	0.999971	0.994043	12092	TRUE	CD14 Mono	1
37	CCDC144NL	NA	NA	NA	NA	12092	TRUE	CD14 Mono	1
37	CCDC144NL-AS1	NA	NA	NA	NA	12092	TRUE	CD14 Mono	1
37	USP22	-0.106733	0.706611	0.999971	0.99309	12092	TRUE	CD14 Mono	1
37	DHRS7B	-0.19686	0.53918	0.999971	0.941911	12092	TRUE	CD14 Mono	1
37	TMEM11	NA	NA	NA	NA	12092	TRUE	CD14 Mono	1
37	AC087294.1	NA	NA	NA	NA	12092	TRUE	CD14 Mono	1
37	NATD1	NA	NA	NA	NA	12092	TRUE	CD14 Mono	1
37	MAP2K3	0.301841	0.198609	0.999971	0.967533	12092	TRUE	CD14 Mono	1
37	LINC02693	NA	NA	NA	NA	12092	TRUE	CD14 Mono	1
37	WSB1	0.116782	0.561937	0.999971	0.935285	12092	TRUE	CD14 Mono	1
37	KSR1	0.192112	0.484439	0.999971	0.941225	12092	TRUE	CD14 Mono	1
37	AC069366.2	NA	NA	NA	NA	12092	TRUE	CD14 Mono	1
37	LGALS9	-0.131579	0.506312	0.999971	0.926112	12092	TRUE	CD14 Mono	1
37	LYRM9	NA	NA	NA	NA	12092	TRUE	CD14 Mono	1
37	NLK	0.238936	0.512827	0.999971	0.763327	12092	TRUE	CD14 Mono	1
37	AC061975.8	NA	NA	NA	NA	12092	TRUE	CD14 Mono	1
37	TMEM97	NA	NA	NA	NA	12092	TRUE	CD14 Mono	1
37	IFT20	-0.147901	0.587273	0.999971	0.999127	12092	TRUE	CD14 Mono	1
37	TNFAIP1	NA	NA	NA	NA	12092	TRUE	CD14 Mono	1
37	POLDIP2	-0.111432	0.774498	0.999971	0.964427	12092	TRUE	CD14 Mono	1
37	TMEM199	0.283733	0.514573	0.999971	0.978623	12092	TRUE	CD14 Mono	1
37	SARM1	-0.397239	0.557047	0.999971	0.955011	12092	TRUE	CD14 Mono	1
37	SLC46A1	NA	NA	NA	NA	12092	TRUE	CD14 Mono	1
37	AC015917.2	NA	NA	NA	NA	12092	TRUE	CD14 Mono	1
37	AC005726.1	-0.206384	0.663716	0.999971	0.964742	12092	TRUE	CD14 Mono	1
37	UNC119	-0.497111	0.068687	0.999971	0.78891	12092	TRUE	CD14 Mono	1
37	PIGS	0.806212	0.0310724	0.999971	0.646663	12092	TRUE	CD14 Mono	1
37	ALDOC	NA	NA	NA	NA	12092	TRUE	CD14 Mono	1
37	SPAG5	NA	NA	NA	NA	12092	TRUE	CD14 Mono	1
37	SPAG5-AS1	-0.280907	0.492483	0.999971	0.991738	12092	TRUE	CD14 Mono	1
37	AC005726.3	NA	NA	NA	NA	12092	TRUE	CD14 Mono	1
37	RSKR	-0.0959823	0.89548	0.999971	0.996456	12092	TRUE	CD14 Mono	1
37	KIAA0100	0.113357	0.711969	0.999971	0.969138	12092	TRUE	CD14 Mono	1
37	SDF2	0.196638	0.510931	0.999971	0.997871	12092	TRUE	CD14 Mono	1
37	SUPT6H	-0.212652	0.416167	0.999971	0.985121	12092	TRUE	CD14 Mono	1
37	AC010761.3	NA	NA	NA	NA	12092	TRUE	CD14 Mono	1
37	PROCA1	NA	NA	NA	NA	12092	TRUE	CD14 Mono	1
37	RAB34	0.255633	0.468804	0.999971	0.889374	12092	TRUE	CD14 Mono	1
37	RPL23A	0.0227363	0.872036	0.999971	0.992096	12092	TRUE	CD14 Mono	1
37	TLCD1	NA	NA	NA	NA	12092	TRUE	CD14 Mono	1
37	NEK8	NA	NA	NA	NA	12092	TRUE	CD14 Mono	1
37	TRAF4	NA	NA	NA	NA	12092	TRUE	CD14 Mono	1
37	FAM222B	0.111823	0.771617	0.999971	0.989153	12092	TRUE	CD14 Mono	1
37	ERAL1	NA	NA	NA	NA	12092	TRUE	CD14 Mono	1
37	FLOT2	-0.296162	0.264125	0.999971	0.993475	12092	TRUE	CD14 Mono	1
37	AC024267.6	NA	NA	NA	NA	12092	TRUE	CD14 Mono	1
37	DHRS13	-0.0915623	0.89548	0.999971	0.983872	12092	TRUE	CD14 Mono	1
37	PHF12	0.0211016	0.948777	0.999971	0.965159	12092	TRUE	CD14 Mono	1
37	AC024267.4	NA	NA	NA	NA	12092	TRUE	CD14 Mono	1
37	PIPOX	-0.555276	0.433668	0.999971	0.671487	12092	TRUE	CD14 Mono	1
37	SEZ6	NA	NA	NA	NA	12092	TRUE	CD14 Mono	1
37	MYO18A	NA	NA	NA	NA	12092	TRUE	CD14 Mono	1
37	AC024619.3	NA	NA	NA	NA	12092	TRUE	CD14 Mono	1
37	NUFIP2	0.236959	0.276469	0.999971	0.981064	12092	TRUE	CD14 Mono	1
37	AC068025.2	NA	NA	NA	NA	12092	TRUE	CD14 Mono	1
37	AC068025.1	NA	NA	NA	NA	12092	TRUE	CD14 Mono	1
37	TAOK1	-0.0747095	0.751258	0.999971	0.952423	12092	TRUE	CD14 Mono	1
37	ABHD15	NA	NA	NA	NA	12092	TRUE	CD14 Mono	1
37	ABHD15-AS1	-0.703618	0.0901876	0.999971	0.685065	12092	TRUE	CD14 Mono	1
37	TP53I13	NA	NA	NA	NA	12092	TRUE	CD14 Mono	1
37	GIT1	0.795182	0.0538305	0.999971	0.541495	12092	TRUE	CD14 Mono	1
37	ANKRD13B	NA	NA	NA	NA	12092	TRUE	CD14 Mono	1
37	CORO6	NA	NA	NA	NA	12092	TRUE	CD14 Mono	1
37	SSH2	-0.059401	0.722505	0.999971	0.977433	12092	TRUE	CD14 Mono	1
37	AC104564.5	NA	NA	NA	NA	12092	TRUE	CD14 Mono	1
37	AC023389.1	NA	NA	NA	NA	12092	TRUE	CD14 Mono	1
37	EFCAB5	NA	NA	NA	NA	12092	TRUE	CD14 Mono	1
37	AC104984.2	-0.275833	0.559303	0.999971	0.831163	12092	TRUE	CD14 Mono	1
37	NSRP1	-0.121688	0.607054	0.999971	0.995177	12092	TRUE	CD14 Mono	1
37	AC104984.3	NA	NA	NA	NA	12092	TRUE	CD14 Mono	1
37	SLC6A4	NA	NA	NA	NA	12092	TRUE	CD14 Mono	1
37	BLMH	0.236183	0.73806	0.999971	0.984942	12092	TRUE	CD14 Mono	1
37	CPD	-0.413176	0.101467	0.999971	0.992409	12092	TRUE	CD14 Mono	1
37	GOSR1	NA	NA	NA	NA	12092	TRUE	CD14 Mono	1
37	AC005562.1	NA	NA	NA	NA	12092	TRUE	CD14 Mono	1
37	CRLF3	-0.0545287	0.842653	0.999971	0.946717	12092	TRUE	CD14 Mono	1
37	AC127024.5	NA	NA	NA	NA	12092	TRUE	CD14 Mono	1
37	ATAD5	NA	NA	NA	NA	12092	TRUE	CD14 Mono	1
37	AC130324.2	NA	NA	NA	NA	12092	TRUE	CD14 Mono	1
37	TEFM	NA	NA	NA	NA	12092	TRUE	CD14 Mono	1
37	ADAP2	0.658027	0.0149279	0.953932	0.343125	12092	TRUE	CD14 Mono	1
37	AC138207.1	NA	NA	NA	NA	12092	TRUE	CD14 Mono	1
37	AC138207.9	NA	NA	NA	NA	12092	TRUE	CD14 Mono	1
37	RNF135	0.45897	0.100448	0.999971	0.602566	12092	TRUE	CD14 Mono	1
37	AC138207.4	NA	NA	NA	NA	12092	TRUE	CD14 Mono	1
37	AC138207.2	NA	NA	NA	NA	12092	TRUE	CD14 Mono	1
37	NF1	-0.163051	0.545328	0.999971	0.901869	12092	TRUE	CD14 Mono	1
37	OMG	NA	NA	NA	NA	12092	TRUE	CD14 Mono	1
37	EVI2B	0.116979	0.446277	0.999971	0.997979	12092	TRUE	CD14 Mono	1
37	EVI2A	0.00572847	0.976926	0.999971	0.986025	12092	TRUE	CD14 Mono	1
37	RAB11FIP4	0.37451	0.384828	0.999971	0.925853	12092	TRUE	CD14 Mono	1
37	COPRS	-0.214179	0.579339	0.999971	0.91264	12092	TRUE	CD14 Mono	1
37	UTP6	0.356165	0.302694	0.999971	0.994885	12092	TRUE	CD14 Mono	1
37	AC004253.1	NA	NA	NA	NA	12092	TRUE	CD14 Mono	1
37	SUZ12	-0.304255	0.278615	0.999971	0.992203	12092	TRUE	CD14 Mono	1
37	LRRC37B	NA	NA	NA	NA	12092	TRUE	CD14 Mono	1
37	AC116407.2	NA	NA	NA	NA	12092	TRUE	CD14 Mono	1
37	AC116407.1	NA	NA	NA	NA	12092	TRUE	CD14 Mono	1
37	RHOT1	0.136353	0.583772	0.999971	0.961743	12092	TRUE	CD14 Mono	1
37	RHBDL3	NA	NA	NA	NA	12092	TRUE	CD14 Mono	1
37	C17orf75	NA	NA	NA	NA	12092	TRUE	CD14 Mono	1
37	ZNF207	-0.00796051	0.966997	0.999971	0.998023	12092	TRUE	CD14 Mono	1
37	AC005899.8	NA	NA	NA	NA	12092	TRUE	CD14 Mono	1
37	PSMD11	-0.120125	0.674798	0.999971	0.9331	12092	TRUE	CD14 Mono	1
37	CDK5R1	NA	NA	NA	NA	12092	TRUE	CD14 Mono	1
37	MYO1D	NA	NA	NA	NA	12092	TRUE	CD14 Mono	1
37	CCL2	-0.318018	0.658917	0.999971	0.755887	12092	TRUE	CD14 Mono	1
37	CCL7	NA	NA	NA	NA	12092	TRUE	CD14 Mono	1
37	CCL8	NA	NA	NA	NA	12092	TRUE	CD14 Mono	1
37	CCT6B	NA	NA	NA	NA	12092	TRUE	CD14 Mono	1
37	ZNF830	NA	NA	NA	NA	12092	TRUE	CD14 Mono	1
37	LIG3	0.579252	0.277389	0.999971	0.81109	12092	TRUE	CD14 Mono	1
37	RFFL	-0.402012	0.219876	0.999971	0.977431	12092	TRUE	CD14 Mono	1
37	RAD51D	NA	NA	NA	NA	12092	TRUE	CD14 Mono	1
37	NLE1	NA	NA	NA	NA	12092	TRUE	CD14 Mono	1
37	UNC45B	NA	NA	NA	NA	12092	TRUE	CD14 Mono	1
37	AC022916.1	NA	NA	NA	NA	12092	TRUE	CD14 Mono	1
37	SLFN5	0.202317	0.623964	0.999971	0.974775	12092	TRUE	CD14 Mono	1
37	AC022706.1	NA	NA	NA	NA	12092	TRUE	CD14 Mono	1
37	SLFN11	0.346445	0.351524	0.999971	0.865622	12092	TRUE	CD14 Mono	1
37	AC060766.4	NA	NA	NA	NA	12092	TRUE	CD14 Mono	1
37	SLFN12	-0.606467	0.126297	0.999971	0.822693	12092	TRUE	CD14 Mono	1
37	SLFN13	NA	NA	NA	NA	12092	TRUE	CD14 Mono	1
37	SLFN12L	NA	NA	NA	NA	12092	TRUE	CD14 Mono	1
37	AC015911.5	NA	NA	NA	NA	12092	TRUE	CD14 Mono	1
37	AC015911.3	NA	NA	NA	NA	12092	TRUE	CD14 Mono	1
37	AC015911.2	NA	NA	NA	NA	12092	TRUE	CD14 Mono	1
37	SLFN14	NA	NA	NA	NA	12092	TRUE	CD14 Mono	1
37	SNHG30	-0.236274	0.57538	0.999971	0.985712	12092	TRUE	CD14 Mono	1
37	PEX12	NA	NA	NA	NA	12092	TRUE	CD14 Mono	1
37	AP2B1	0.228882	0.413984	0.999971	0.986208	12092	TRUE	CD14 Mono	1
37	TAF15	-0.154314	0.494898	0.999971	0.975355	12092	TRUE	CD14 Mono	1
37	MMP28	NA	NA	NA	NA	12092	TRUE	CD14 Mono	1
37	AC015849.3	NA	NA	NA	NA	12092	TRUE	CD14 Mono	1
37	AC015849.1	NA	NA	NA	NA	12092	TRUE	CD14 Mono	1
37	CCL5	NA	NA	NA	NA	12092	TRUE	CD14 Mono	1
37	RDM1	NA	NA	NA	NA	12092	TRUE	CD14 Mono	1
37	AC243829.4	NA	NA	NA	NA	12092	TRUE	CD14 Mono	1
37	CCL3	-0.647382	0.120655	0.999971	0.43082	12092	TRUE	CD14 Mono	1
37	CCL4	NA	NA	NA	NA	12092	TRUE	CD14 Mono	1
37	AC243829.2	NA	NA	NA	NA	12092	TRUE	CD14 Mono	1
37	AC243829.1	NA	NA	NA	NA	12092	TRUE	CD14 Mono	1
37	CCL3L1	-1.36249	0.0507568	0.999971	0.0941685	12092	TRUE	CD14 Mono	1
37	CCL4L2	-2.4657	6.51939e-06	0.031893	0.00026701	12092	TRUE	CD14 Mono	1
37	ZNHIT3	0.493335	0.119926	0.999971	0.991209	12092	TRUE	CD14 Mono	1
37	MYO19	NA	NA	NA	NA	12092	TRUE	CD14 Mono	1
37	PIGW	NA	NA	NA	NA	12092	TRUE	CD14 Mono	1
37	GGNBP2	-0.373256	0.0934141	0.999971	0.971347	12092	TRUE	CD14 Mono	1
37	DHRS11	NA	NA	NA	NA	12092	TRUE	CD14 Mono	1
37	MRM1	NA	NA	NA	NA	12092	TRUE	CD14 Mono	1
37	AATF	0.117758	0.646319	0.999971	0.999087	12092	TRUE	CD14 Mono	1
37	AC244093.4	NA	NA	NA	NA	12092	TRUE	CD14 Mono	1
37	AC244093.5	NA	NA	NA	NA	12092	TRUE	CD14 Mono	1
37	ACACA	NA	NA	NA	NA	12092	TRUE	CD14 Mono	1
37	TADA2A	NA	NA	NA	NA	12092	TRUE	CD14 Mono	1
37	DUSP14	NA	NA	NA	NA	12092	TRUE	CD14 Mono	1
37	SYNRG	0.213259	0.517997	0.999971	0.98414	12092	TRUE	CD14 Mono	1
37	DDX52	0.468729	0.148626	0.999971	0.964677	12092	TRUE	CD14 Mono	1
37	TBC1D3L	NA	NA	NA	NA	12092	TRUE	CD14 Mono	1
37	MRPL45	NA	NA	NA	NA	12092	TRUE	CD14 Mono	1
37	SOCS7	-0.679616	0.23489	0.999971	0.836914	12092	TRUE	CD14 Mono	1
37	ARHGAP23	NA	NA	NA	NA	12092	TRUE	CD14 Mono	1
37	EPOP	NA	NA	NA	NA	12092	TRUE	CD14 Mono	1
37	AC006449.6	-0.595595	0.338504	0.999971	0.718739	12092	TRUE	CD14 Mono	1
37	AC006449.2	NA	NA	NA	NA	12092	TRUE	CD14 Mono	1
37	MLLT6	0.0012596	0.994059	0.999971	0.994059	12092	TRUE	CD14 Mono	1
37	CISD3	-0.0783361	0.779992	0.999971	0.991108	12092	TRUE	CD14 Mono	1
37	PCGF2	NA	NA	NA	NA	12092	TRUE	CD14 Mono	1
37	PSMB3	0.213873	0.205228	0.999971	0.995626	12092	TRUE	CD14 Mono	1
37	PIP4K2B	-0.496161	0.258205	0.999971	0.931556	12092	TRUE	CD14 Mono	1
37	CWC25	-0.255259	0.348653	0.999971	0.986254	12092	TRUE	CD14 Mono	1
37	RPL23	0.0195363	0.897114	0.999971	0.996815	12092	TRUE	CD14 Mono	1
37	LASP1	0.237576	0.375851	0.999971	0.906072	12092	TRUE	CD14 Mono	1
37	LINC00672	NA	NA	NA	NA	12092	TRUE	CD14 Mono	1
37	PLXDC1	NA	NA	NA	NA	12092	TRUE	CD14 Mono	1
37	ARL5C	NA	NA	NA	NA	12092	TRUE	CD14 Mono	1
37	CACNB1	NA	NA	NA	NA	12092	TRUE	CD14 Mono	1
37	RPL19	-0.0265746	0.834155	0.999971	0.959034	12092	TRUE	CD14 Mono	1
37	FBXL20	-0.169195	0.507715	0.999971	0.919912	12092	TRUE	CD14 Mono	1
37	AC005288.1	0.486007	0.44272	0.999971	0.533473	12092	TRUE	CD14 Mono	1
37	MED1	0.223819	0.569771	0.999971	0.918239	12092	TRUE	CD14 Mono	1
37	CDK12	-0.240181	0.421096	0.999971	0.987172	12092	TRUE	CD14 Mono	1
37	AC009283.1	NA	NA	NA	NA	12092	TRUE	CD14 Mono	1
37	STARD3	0.111479	0.759906	0.999971	0.987877	12092	TRUE	CD14 Mono	1
37	TCAP	NA	NA	NA	NA	12092	TRUE	CD14 Mono	1
37	PNMT	NA	NA	NA	NA	12092	TRUE	CD14 Mono	1
37	PGAP3	NA	NA	NA	NA	12092	TRUE	CD14 Mono	1
37	ERBB2	NA	NA	NA	NA	12092	TRUE	CD14 Mono	1
37	MIEN1	0.211654	0.351432	0.999971	0.994187	12092	TRUE	CD14 Mono	1
37	IKZF3	NA	NA	NA	NA	12092	TRUE	CD14 Mono	1
37	GSDMB	NA	NA	NA	NA	12092	TRUE	CD14 Mono	1
37	ORMDL3	NA	NA	NA	NA	12092	TRUE	CD14 Mono	1
37	AC090844.2	NA	NA	NA	NA	12092	TRUE	CD14 Mono	1
37	GSDMA	NA	NA	NA	NA	12092	TRUE	CD14 Mono	1
37	PSMD3	0.22071	0.554253	0.999971	0.988307	12092	TRUE	CD14 Mono	1
37	MED24	NA	NA	NA	NA	12092	TRUE	CD14 Mono	1
37	THRA	0.273522	0.607756	0.999971	0.959553	12092	TRUE	CD14 Mono	1
37	NR1D1	NA	NA	NA	NA	12092	TRUE	CD14 Mono	1
37	MSL1	-0.0879095	0.772085	0.999971	0.99764	12092	TRUE	CD14 Mono	1
37	CASC3	0.146028	0.645383	0.999971	0.948734	12092	TRUE	CD14 Mono	1
37	RAPGEFL1	NA	NA	NA	NA	12092	TRUE	CD14 Mono	1
37	WIPF2	0.336094	0.338024	0.999971	0.997939	12092	TRUE	CD14 Mono	1
37	CDC6	NA	NA	NA	NA	12092	TRUE	CD14 Mono	1
37	RARA	-0.0611029	0.779313	0.999971	0.948815	12092	TRUE	CD14 Mono	1
37	AC080112.4	NA	NA	NA	NA	12092	TRUE	CD14 Mono	1
37	RARA-AS1	NA	NA	NA	NA	12092	TRUE	CD14 Mono	1
37	AC080112.1	NA	NA	NA	NA	12092	TRUE	CD14 Mono	1
37	TOP2A	NA	NA	NA	NA	12092	TRUE	CD14 Mono	1
37	IGFBP4	NA	NA	NA	NA	12092	TRUE	CD14 Mono	1
37	TNS4	NA	NA	NA	NA	12092	TRUE	CD14 Mono	1
37	AC004585.1	NA	NA	NA	NA	12092	TRUE	CD14 Mono	1
37	CCR7	NA	NA	NA	NA	12092	TRUE	CD14 Mono	1
37	SMARCE1	0.31456	0.235435	0.999971	0.978673	12092	TRUE	CD14 Mono	1
37	AC073508.3	NA	NA	NA	NA	12092	TRUE	CD14 Mono	1
37	KRT10	0.0949411	0.649332	0.999971	0.995522	12092	TRUE	CD14 Mono	1
37	TMEM99	NA	NA	NA	NA	12092	TRUE	CD14 Mono	1
37	AC004231.1	NA	NA	NA	NA	12092	TRUE	CD14 Mono	1
37	KRT23	NA	NA	NA	NA	12092	TRUE	CD14 Mono	1
37	KRTAP16-1	NA	NA	NA	NA	12092	TRUE	CD14 Mono	1
37	EIF1	-0.0480678	0.712723	0.999971	0.99192	12092	TRUE	CD14 Mono	1
37	JUP	-0.290384	0.558561	0.999971	0.845853	12092	TRUE	CD14 Mono	1
37	P3H4	NA	NA	NA	NA	12092	TRUE	CD14 Mono	1
37	NT5C3B	0.30721	0.527447	0.999971	0.954403	12092	TRUE	CD14 Mono	1
37	KLHL11	-0.0591748	0.895722	0.999971	0.975251	12092	TRUE	CD14 Mono	1
37	ACLY	0.116149	0.746821	0.999971	0.997236	12092	TRUE	CD14 Mono	1
37	TTC25	NA	NA	NA	NA	12092	TRUE	CD14 Mono	1
37	CNP	NA	NA	NA	NA	12092	TRUE	CD14 Mono	1
37	DNAJC7	-0.260675	0.268625	0.999971	0.982033	12092	TRUE	CD14 Mono	1
37	NKIRAS2	-0.346861	0.299872	0.999971	0.999137	12092	TRUE	CD14 Mono	1
37	C17orf113	NA	NA	NA	NA	12092	TRUE	CD14 Mono	1
37	DHX58	0.729868	0.189592	0.999971	0.767669	12092	TRUE	CD14 Mono	1
37	KAT2A	-1.29885	0.0519079	0.999971	0.877066	12092	TRUE	CD14 Mono	1
37	RAB5C	0.01323	0.948014	0.999971	0.996881	12092	TRUE	CD14 Mono	1
37	AC099811.3	NA	NA	NA	NA	12092	TRUE	CD14 Mono	1
37	KCNH4	NA	NA	NA	NA	12092	TRUE	CD14 Mono	1
37	HCRT	NA	NA	NA	NA	12092	TRUE	CD14 Mono	1
37	GHDC	0.228055	0.588701	0.999971	0.988375	12092	TRUE	CD14 Mono	1
37	STAT5B	0.104658	0.73021	0.999971	0.969202	12092	TRUE	CD14 Mono	1
37	AC099811.1	NA	NA	NA	NA	12092	TRUE	CD14 Mono	1
37	STAT5A	0.660413	0.0460778	0.999971	0.825317	12092	TRUE	CD14 Mono	1
37	STAT3	0.0445431	0.831658	0.999971	0.976534	12092	TRUE	CD14 Mono	1
37	CAVIN1	NA	NA	NA	NA	12092	TRUE	CD14 Mono	1
37	ATP6V0A1	0.120009	0.659162	0.999971	0.934391	12092	TRUE	CD14 Mono	1
37	AC107993.1	NA	NA	NA	NA	12092	TRUE	CD14 Mono	1
37	AC067852.3	NA	NA	NA	NA	12092	TRUE	CD14 Mono	1
37	NAGLU	0.193016	0.661358	0.999971	0.969356	12092	TRUE	CD14 Mono	1
37	HSD17B1	NA	NA	NA	NA	12092	TRUE	CD14 Mono	1
37	AC067852.2	NA	NA	NA	NA	12092	TRUE	CD14 Mono	1
37	COASY	0.179786	0.672433	0.999971	0.957713	12092	TRUE	CD14 Mono	1
37	MLX	0.0305328	0.916565	0.999971	0.997451	12092	TRUE	CD14 Mono	1
37	PSMC3IP	NA	NA	NA	NA	12092	TRUE	CD14 Mono	1
37	AC067852.5	NA	NA	NA	NA	12092	TRUE	CD14 Mono	1
37	RETREG3	NA	NA	NA	NA	12092	TRUE	CD14 Mono	1
37	TUBG1	NA	NA	NA	NA	12092	TRUE	CD14 Mono	1
37	TUBG2	NA	NA	NA	NA	12092	TRUE	CD14 Mono	1
37	PLEKHH3	NA	NA	NA	NA	12092	TRUE	CD14 Mono	1
37	CCR10	NA	NA	NA	NA	12092	TRUE	CD14 Mono	1
37	AC100793.2	NA	NA	NA	NA	12092	TRUE	CD14 Mono	1
37	CNTNAP1	NA	NA	NA	NA	12092	TRUE	CD14 Mono	1
37	AC100793.3	NA	NA	NA	NA	12092	TRUE	CD14 Mono	1
37	EZH1	-0.52742	0.186212	0.999971	0.878312	12092	TRUE	CD14 Mono	1
37	VPS25	0.220361	0.49937	0.999971	0.998055	12092	TRUE	CD14 Mono	1
37	COA3	0.114479	0.653757	0.999971	0.986061	12092	TRUE	CD14 Mono	1
37	CNTD1	NA	NA	NA	NA	12092	TRUE	CD14 Mono	1
37	BECN1	-0.143397	0.647139	0.999971	0.976112	12092	TRUE	CD14 Mono	1
37	PSME3	0.0115914	0.973247	0.999971	0.99095	12092	TRUE	CD14 Mono	1
37	LINC00671	NA	NA	NA	NA	12092	TRUE	CD14 Mono	1
37	AARSD1	0.00994201	0.988903	0.999971	0.995755	12092	TRUE	CD14 Mono	1
37	RUNDC1	0.379805	0.544761	0.999971	0.9524	12092	TRUE	CD14 Mono	1
37	RPL27	-0.0142688	0.92034	0.999971	0.977106	12092	TRUE	CD14 Mono	1
37	IFI35	0.257114	0.324208	0.999971	0.95408	12092	TRUE	CD14 Mono	1
37	VAT1	NA	NA	NA	NA	12092	TRUE	CD14 Mono	1
37	BRCA1	NA	NA	NA	NA	12092	TRUE	CD14 Mono	1
37	NBR2	NA	NA	NA	NA	12092	TRUE	CD14 Mono	1
37	AC060780.1	NA	NA	NA	NA	12092	TRUE	CD14 Mono	1
37	NBR1	0.409762	0.179062	0.999971	0.838049	12092	TRUE	CD14 Mono	1
37	TMEM106A	NA	NA	NA	NA	12092	TRUE	CD14 Mono	1
37	CCDC200	0.0689226	0.852553	0.999971	0.989805	12092	TRUE	CD14 Mono	1
37	LINC00910	0.244877	0.144857	0.999971	0.308479	12092	TRUE	CD14 Mono	1
37	ARL4D	NA	NA	NA	NA	12092	TRUE	CD14 Mono	1
37	DHX8	0.121719	0.701037	0.999971	0.947142	12092	TRUE	CD14 Mono	1
37	MEOX1	NA	NA	NA	NA	12092	TRUE	CD14 Mono	1
37	DUSP3	0.0100124	0.97475	0.999971	0.978146	12092	TRUE	CD14 Mono	1
37	MPP3	NA	NA	NA	NA	12092	TRUE	CD14 Mono	1
37	AC007993.3	NA	NA	NA	NA	12092	TRUE	CD14 Mono	1
37	FAM215A	NA	NA	NA	NA	12092	TRUE	CD14 Mono	1
37	LINC01976	NA	NA	NA	NA	12092	TRUE	CD14 Mono	1
37	PYY	NA	NA	NA	NA	12092	TRUE	CD14 Mono	1
37	NAGS	NA	NA	NA	NA	12092	TRUE	CD14 Mono	1
37	TMEM101	0.163984	0.662879	0.999971	0.997654	12092	TRUE	CD14 Mono	1
37	LSM12	-0.0902039	0.75587	0.999971	0.992386	12092	TRUE	CD14 Mono	1
37	G6PC3	NA	NA	NA	NA	12092	TRUE	CD14 Mono	1
37	HDAC5	-0.438231	0.266384	0.999971	0.920423	12092	TRUE	CD14 Mono	1
37	ASB16-AS1	NA	NA	NA	NA	12092	TRUE	CD14 Mono	1
37	TMUB2	-0.464992	0.239988	0.999971	0.947215	12092	TRUE	CD14 Mono	1
37	ATXN7L3	-0.0923094	0.809127	0.999971	0.967419	12092	TRUE	CD14 Mono	1
37	AC004596.1	NA	NA	NA	NA	12092	TRUE	CD14 Mono	1
37	UBTF	0.0179403	0.962031	0.999971	0.990447	12092	TRUE	CD14 Mono	1
37	AC003102.1	1.15656	0.055455	0.999971	0.267282	12092	TRUE	CD14 Mono	1
37	SLC25A39	-0.00174908	0.997256	0.999971	0.997256	12092	TRUE	CD14 Mono	1
37	GRN	0.0014695	0.992369	0.999971	0.998561	12092	TRUE	CD14 Mono	1
37	FAM171A2	NA	NA	NA	NA	12092	TRUE	CD14 Mono	1
37	ITGA2B	NA	NA	NA	NA	12092	TRUE	CD14 Mono	1
37	GPATCH8	0.0246207	0.918957	0.999971	0.983513	12092	TRUE	CD14 Mono	1
37	AC103703.1	NA	NA	NA	NA	12092	TRUE	CD14 Mono	1
37	FZD2	-0.694695	0.184386	0.999971	0.816642	12092	TRUE	CD14 Mono	1
37	MEIOC	NA	NA	NA	NA	12092	TRUE	CD14 Mono	1
37	CCDC43	NA	NA	NA	NA	12092	TRUE	CD14 Mono	1
37	DBF4B	-0.890088	0.169273	0.999971	0.312071	12092	TRUE	CD14 Mono	1
37	EFTUD2	-0.40555	0.16823	0.999971	0.933416	12092	TRUE	CD14 Mono	1
37	DCAKD	NA	NA	NA	NA	12092	TRUE	CD14 Mono	1
37	NMT1	0.515429	0.0853007	0.999971	0.989194	12092	TRUE	CD14 Mono	1
37	PLCD3	NA	NA	NA	NA	12092	TRUE	CD14 Mono	1
37	ACBD4	NA	NA	NA	NA	12092	TRUE	CD14 Mono	1
37	AC142472.1	-0.245128	0.756198	0.999971	0.97059	12092	TRUE	CD14 Mono	1
37	HEXIM1	NA	NA	NA	NA	12092	TRUE	CD14 Mono	1
37	AC138150.1	NA	NA	NA	NA	12092	TRUE	CD14 Mono	1
37	HEXIM2	NA	NA	NA	NA	12092	TRUE	CD14 Mono	1
37	AC138150.2	NA	NA	NA	NA	12092	TRUE	CD14 Mono	1
37	AC008105.3	-0.0643293	0.821232	0.999971	0.972856	12092	TRUE	CD14 Mono	1
37	FMNL1	-0.190356	0.277287	0.999971	0.995418	12092	TRUE	CD14 Mono	1
37	AC008105.1	NA	NA	NA	NA	12092	TRUE	CD14 Mono	1
37	MAP3K14-AS1	NA	NA	NA	NA	12092	TRUE	CD14 Mono	1
37	MAP3K14	-0.673014	0.0535771	0.999971	0.843239	12092	TRUE	CD14 Mono	1
37	ARHGAP27	-0.0500156	0.859297	0.999971	0.987841	12092	TRUE	CD14 Mono	1
37	PLEKHM1	-0.392428	0.235521	0.999971	0.99163	12092	TRUE	CD14 Mono	1
37	AC091132.2	NA	NA	NA	NA	12092	TRUE	CD14 Mono	1
37	AC091132.4	NA	NA	NA	NA	12092	TRUE	CD14 Mono	1
37	MAPT	NA	NA	NA	NA	12092	TRUE	CD14 Mono	1
37	KANSL1	-0.171042	0.447271	0.999971	0.904028	12092	TRUE	CD14 Mono	1
37	KANSL1-AS1	-0.0945109	0.811007	0.999971	0.947765	12092	TRUE	CD14 Mono	1
37	ARL17B	NA	NA	NA	NA	12092	TRUE	CD14 Mono	1
37	LRRC37A	NA	NA	NA	NA	12092	TRUE	CD14 Mono	1
37	LRRC37A2	0.731044	0.0925188	0.999971	0.96431	12092	TRUE	CD14 Mono	1
37	ARL17A	-0.0189847	0.976414	0.999971	0.994934	12092	TRUE	CD14 Mono	1
37	NSF	-0.233301	0.311186	0.999971	0.927301	12092	TRUE	CD14 Mono	1
37	GOSR2	0.236587	0.546299	0.999971	0.928071	12092	TRUE	CD14 Mono	1
37	AC005670.3	NA	NA	NA	NA	12092	TRUE	CD14 Mono	1
37	CDC27	-0.0333282	0.911169	0.999971	0.98936	12092	TRUE	CD14 Mono	1
37	AC002558.3	0.0933064	0.833094	0.999971	0.923937	12092	TRUE	CD14 Mono	1
37	MYL4	NA	NA	NA	NA	12092	TRUE	CD14 Mono	1
37	ITGB3	NA	NA	NA	NA	12092	TRUE	CD14 Mono	1
37	AC068234.2	NA	NA	NA	NA	12092	TRUE	CD14 Mono	1
37	EFCAB13	NA	NA	NA	NA	12092	TRUE	CD14 Mono	1
37	AC040934.1	NA	NA	NA	NA	12092	TRUE	CD14 Mono	1
37	NPEPPS	-0.221701	0.333441	0.999971	0.779836	12092	TRUE	CD14 Mono	1
37	AC025682.1	NA	NA	NA	NA	12092	TRUE	CD14 Mono	1
37	KPNB1	-0.0888357	0.717626	0.999971	0.900483	12092	TRUE	CD14 Mono	1
37	TBKBP1	NA	NA	NA	NA	12092	TRUE	CD14 Mono	1
37	TBX21	NA	NA	NA	NA	12092	TRUE	CD14 Mono	1
37	OSBPL7	NA	NA	NA	NA	12092	TRUE	CD14 Mono	1
37	MRPL10	-0.209534	0.632392	0.999971	0.975686	12092	TRUE	CD14 Mono	1
37	LRRC46	NA	NA	NA	NA	12092	TRUE	CD14 Mono	1
37	SCRN2	NA	NA	NA	NA	12092	TRUE	CD14 Mono	1
37	AC018521.5	NA	NA	NA	NA	12092	TRUE	CD14 Mono	1
37	SP2	0.226141	0.575665	0.999971	0.939622	12092	TRUE	CD14 Mono	1
37	SP2-AS1	NA	NA	NA	NA	12092	TRUE	CD14 Mono	1
37	PNPO	NA	NA	NA	NA	12092	TRUE	CD14 Mono	1
37	CDK5RAP3	0.229535	0.405189	0.999971	0.991075	12092	TRUE	CD14 Mono	1
37	COPZ2	NA	NA	NA	NA	12092	TRUE	CD14 Mono	1
37	AC004477.1	NA	NA	NA	NA	12092	TRUE	CD14 Mono	1
37	NFE2L1	0.427378	0.466689	0.999971	0.958728	12092	TRUE	CD14 Mono	1
37	CBX1	-0.607006	0.0906171	0.999971	0.72991	12092	TRUE	CD14 Mono	1
37	SNX11	NA	NA	NA	NA	12092	TRUE	CD14 Mono	1
37	SKAP1	NA	NA	NA	NA	12092	TRUE	CD14 Mono	1
37	SKAP1-AS1	NA	NA	NA	NA	12092	TRUE	CD14 Mono	1
37	THRA1/BTR	NA	NA	NA	NA	12092	TRUE	CD14 Mono	1
37	HOXB2	NA	NA	NA	NA	12092	TRUE	CD14 Mono	1
37	HOXB-AS1	NA	NA	NA	NA	12092	TRUE	CD14 Mono	1
37	HOXB3	NA	NA	NA	NA	12092	TRUE	CD14 Mono	1
37	HOXB4	NA	NA	NA	NA	12092	TRUE	CD14 Mono	1
37	HOXB7	NA	NA	NA	NA	12092	TRUE	CD14 Mono	1
37	AC103702.2	NA	NA	NA	NA	12092	TRUE	CD14 Mono	1
37	CALCOCO2	-0.0690551	0.738145	0.999971	0.965846	12092	TRUE	CD14 Mono	1
37	ATP5MC1	0.352286	0.123828	0.999971	0.986576	12092	TRUE	CD14 Mono	1
37	UBE2Z	0.28981	0.329465	0.999971	0.990185	12092	TRUE	CD14 Mono	1
37	SNF8	-0.171844	0.46551	0.999971	0.954786	12092	TRUE	CD14 Mono	1
37	AC091133.1	NA	NA	NA	NA	12092	TRUE	CD14 Mono	1
37	GNGT2	NA	NA	NA	NA	12092	TRUE	CD14 Mono	1
37	ABI3	-0.019481	0.949928	0.999971	0.967916	12092	TRUE	CD14 Mono	1
37	PHOSPHO1	NA	NA	NA	NA	12092	TRUE	CD14 Mono	1
37	AC004797.1	NA	NA	NA	NA	12092	TRUE	CD14 Mono	1
37	ZNF652	0.0232252	0.924876	0.999971	0.966075	12092	TRUE	CD14 Mono	1
37	AC091180.2	NA	NA	NA	NA	12092	TRUE	CD14 Mono	1
37	AC091180.5	NA	NA	NA	NA	12092	TRUE	CD14 Mono	1
37	PHB	-0.273652	0.434494	0.999971	0.988132	12092	TRUE	CD14 Mono	1
37	AC091180.3	NA	NA	NA	NA	12092	TRUE	CD14 Mono	1
37	SPOP	0.182963	0.532081	0.999971	0.981694	12092	TRUE	CD14 Mono	1
37	SLC35B1	0.0459431	0.909257	0.999971	0.953388	12092	TRUE	CD14 Mono	1
37	AC015795.1	NA	NA	NA	NA	12092	TRUE	CD14 Mono	1
37	FAM117A	-0.370657	0.39295	0.999971	0.970686	12092	TRUE	CD14 Mono	1
37	KAT7	-0.12326	0.731736	0.999971	0.999862	12092	TRUE	CD14 Mono	1
37	FLJ45513	NA	NA	NA	NA	12092	TRUE	CD14 Mono	1
37	DLX4	NA	NA	NA	NA	12092	TRUE	CD14 Mono	1
37	PICART1	NA	NA	NA	NA	12092	TRUE	CD14 Mono	1
37	ITGA3	NA	NA	NA	NA	12092	TRUE	CD14 Mono	1
37	PDK2	NA	NA	NA	NA	12092	TRUE	CD14 Mono	1
37	SAMD14	NA	NA	NA	NA	12092	TRUE	CD14 Mono	1
37	PPP1R9B	0.162205	0.536402	0.999971	0.844662	12092	TRUE	CD14 Mono	1
37	AC002401.1	NA	NA	NA	NA	12092	TRUE	CD14 Mono	1
37	SGCA	NA	NA	NA	NA	12092	TRUE	CD14 Mono	1
37	COL1A1	NA	NA	NA	NA	12092	TRUE	CD14 Mono	1
37	XYLT2	NA	NA	NA	NA	12092	TRUE	CD14 Mono	1
37	MRPL27	0.223706	0.503651	0.999971	0.965528	12092	TRUE	CD14 Mono	1
37	LRRC59	NA	NA	NA	NA	12092	TRUE	CD14 Mono	1
37	ACSF2	NA	NA	NA	NA	12092	TRUE	CD14 Mono	1
37	CHAD	NA	NA	NA	NA	12092	TRUE	CD14 Mono	1
37	RSAD1	NA	NA	NA	NA	12092	TRUE	CD14 Mono	1
37	MYCBPAP	NA	NA	NA	NA	12092	TRUE	CD14 Mono	1
37	SPATA20	0.0720711	0.997488	0.999971	0.997488	12092	TRUE	CD14 Mono	1
37	ABCC3	-0.148018	0.726806	0.999971	0.79557	12092	TRUE	CD14 Mono	1
37	ANKRD40	0.361498	0.503145	0.999971	0.932368	12092	TRUE	CD14 Mono	1
37	LUC7L3	-0.420713	0.0754255	0.999971	0.997821	12092	TRUE	CD14 Mono	1
37	TOB1	0.489162	0.152937	0.999971	0.41218	12092	TRUE	CD14 Mono	1
37	TOB1-AS1	NA	NA	NA	NA	12092	TRUE	CD14 Mono	1
37	AC005920.1	NA	NA	NA	NA	12092	TRUE	CD14 Mono	1
37	SPAG9	-0.034066	0.867017	0.999971	0.990924	12092	TRUE	CD14 Mono	1
37	AC005920.2	NA	NA	NA	NA	12092	TRUE	CD14 Mono	1
37	NME1	NA	NA	NA	NA	12092	TRUE	CD14 Mono	1
37	NME2	-0.0531216	0.744391	0.999971	0.994846	12092	TRUE	CD14 Mono	1
37	MBTD1	-0.281042	0.452024	0.999971	0.910452	12092	TRUE	CD14 Mono	1
37	AC006141.1	NA	NA	NA	NA	12092	TRUE	CD14 Mono	1
37	UTP18	0.307547	0.370491	0.999971	0.939015	12092	TRUE	CD14 Mono	1
37	TOM1L1	NA	NA	NA	NA	12092	TRUE	CD14 Mono	1
37	COX11	NA	NA	NA	NA	12092	TRUE	CD14 Mono	1
37	STXBP4	NA	NA	NA	NA	12092	TRUE	CD14 Mono	1
37	HLF	NA	NA	NA	NA	12092	TRUE	CD14 Mono	1
37	MMD	NA	NA	NA	NA	12092	TRUE	CD14 Mono	1
37	PCTP	NA	NA	NA	NA	12092	TRUE	CD14 Mono	1
37	ANKFN1	NA	NA	NA	NA	12092	TRUE	CD14 Mono	1
37	NOG	NA	NA	NA	NA	12092	TRUE	CD14 Mono	1
37	C17orf67	NA	NA	NA	NA	12092	TRUE	CD14 Mono	1
37	DGKE	-1.13697	0.0448535	0.999971	0.675131	12092	TRUE	CD14 Mono	1
37	TRIM25	-0.134035	0.641025	0.999971	0.989336	12092	TRUE	CD14 Mono	1
37	AC015912.3	-0.247875	0.395872	0.999971	0.852567	12092	TRUE	CD14 Mono	1
37	COIL	NA	NA	NA	NA	12092	TRUE	CD14 Mono	1
37	SCPEP1	0.116173	0.597948	0.999971	0.999918	12092	TRUE	CD14 Mono	1
37	AC004584.3	NA	NA	NA	NA	12092	TRUE	CD14 Mono	1
37	AC007114.1	NA	NA	NA	NA	12092	TRUE	CD14 Mono	1
37	AKAP1	0.209043	0.726593	0.999971	0.877913	12092	TRUE	CD14 Mono	1
37	MSI2	-0.64645	0.0989636	0.999971	0.977903	12092	TRUE	CD14 Mono	1
37	MRPS23	NA	NA	NA	NA	12092	TRUE	CD14 Mono	1
37	CUEDC1	-0.101859	0.804694	0.999971	0.977077	12092	TRUE	CD14 Mono	1
37	VEZF1	0.0615343	0.836798	0.999971	0.994164	12092	TRUE	CD14 Mono	1
37	AC015813.1	NA	NA	NA	NA	12092	TRUE	CD14 Mono	1
37	SRSF1	0.285165	0.397614	0.999971	0.973424	12092	TRUE	CD14 Mono	1
37	DYNLL2	0.560716	0.0990199	0.999971	0.944341	12092	TRUE	CD14 Mono	1
37	OR4D1	NA	NA	NA	NA	12092	TRUE	CD14 Mono	1
37	MKS1	NA	NA	NA	NA	12092	TRUE	CD14 Mono	1
37	AC005962.2	NA	NA	NA	NA	12092	TRUE	CD14 Mono	1
37	MPO	NA	NA	NA	NA	12092	TRUE	CD14 Mono	1
37	TSPOAP1	NA	NA	NA	NA	12092	TRUE	CD14 Mono	1
37	TSPOAP1-AS1	NA	NA	NA	NA	12092	TRUE	CD14 Mono	1
37	AC004687.1	0.12511	0.63234	0.999971	0.912542	12092	TRUE	CD14 Mono	1
37	SUPT4H1	0.166415	0.396485	0.999971	0.981908	12092	TRUE	CD14 Mono	1
37	RNF43	NA	NA	NA	NA	12092	TRUE	CD14 Mono	1
37	HSF5	NA	NA	NA	NA	12092	TRUE	CD14 Mono	1
37	MTMR4	NA	NA	NA	NA	12092	TRUE	CD14 Mono	1
37	SEPTIN4	NA	NA	NA	NA	12092	TRUE	CD14 Mono	1
37	TEX14	0.117759	0.661409	0.999971	0.837737	12092	TRUE	CD14 Mono	1
37	RAD51C	-0.0726493	0.887274	0.999971	0.986895	12092	TRUE	CD14 Mono	1
37	PPM1E	NA	NA	NA	NA	12092	TRUE	CD14 Mono	1
37	TRIM37	NA	NA	NA	NA	12092	TRUE	CD14 Mono	1
37	AC099850.1	NA	NA	NA	NA	12092	TRUE	CD14 Mono	1
37	SKA2	-0.0762033	0.871916	0.999971	0.988738	12092	TRUE	CD14 Mono	1
37	PRR11	NA	NA	NA	NA	12092	TRUE	CD14 Mono	1
37	SMG8	NA	NA	NA	NA	12092	TRUE	CD14 Mono	1
37	GDPD1	NA	NA	NA	NA	12092	TRUE	CD14 Mono	1
37	YPEL2	-0.2941	0.326102	0.999971	0.781244	12092	TRUE	CD14 Mono	1
37	LINC01476	NA	NA	NA	NA	12092	TRUE	CD14 Mono	1
37	DHX40	-0.361733	0.338377	0.999971	0.970068	12092	TRUE	CD14 Mono	1
37	AC091271.1	NA	NA	NA	NA	12092	TRUE	CD14 Mono	1
37	CLTC	0.340099	0.121136	0.999971	0.916467	12092	TRUE	CD14 Mono	1
37	PTRH2	-0.996785	0.0188969	0.967242	0.614632	12092	TRUE	CD14 Mono	1
37	VMP1	-0.15072	0.324231	0.999971	0.877792	12092	TRUE	CD14 Mono	1
37	TUBD1	NA	NA	NA	NA	12092	TRUE	CD14 Mono	1
37	RPS6KB1	-0.618901	0.117559	0.999971	0.969668	12092	TRUE	CD14 Mono	1
37	RNFT1	0.500557	0.195196	0.999971	0.987743	12092	TRUE	CD14 Mono	1
37	RNFT1-DT	NA	NA	NA	NA	12092	TRUE	CD14 Mono	1
37	HEATR6	NA	NA	NA	NA	12092	TRUE	CD14 Mono	1
37	AC025048.4	NA	NA	NA	NA	12092	TRUE	CD14 Mono	1
37	AC025048.2	NA	NA	NA	NA	12092	TRUE	CD14 Mono	1
37	USP32	-0.111338	0.617187	0.999971	0.997224	12092	TRUE	CD14 Mono	1
37	C17orf64	NA	NA	NA	NA	12092	TRUE	CD14 Mono	1
37	APPBP2	-0.136522	0.697948	0.999971	0.995856	12092	TRUE	CD14 Mono	1
37	AC011921.1	NA	NA	NA	NA	12092	TRUE	CD14 Mono	1
37	PPM1D	NA	NA	NA	NA	12092	TRUE	CD14 Mono	1
37	BCAS3	-0.234941	0.29866	0.999971	0.839844	12092	TRUE	CD14 Mono	1
37	AC005884.1	NA	NA	NA	NA	12092	TRUE	CD14 Mono	1
37	AC005856.1	NA	NA	NA	NA	12092	TRUE	CD14 Mono	1
37	BRIP1	NA	NA	NA	NA	12092	TRUE	CD14 Mono	1
37	INTS2	NA	NA	NA	NA	12092	TRUE	CD14 Mono	1
37	MED13	-0.0707302	0.791097	0.999971	0.959608	12092	TRUE	CD14 Mono	1
37	METTL2A	NA	NA	NA	NA	12092	TRUE	CD14 Mono	1
37	TLK2	0.407104	0.197801	0.999971	0.994713	12092	TRUE	CD14 Mono	1
37	2024-03-10	NA	NA	NA	NA	12092	TRUE	CD14 Mono	1
37	TANC2	-0.602292	0.109491	0.999971	0.882848	12092	TRUE	CD14 Mono	1
37	AC015923.1	NA	NA	NA	NA	12092	TRUE	CD14 Mono	1
37	CYB561	NA	NA	NA	NA	12092	TRUE	CD14 Mono	1
37	ACE	NA	NA	NA	NA	12092	TRUE	CD14 Mono	1
37	DCAF7	0.206693	0.46248	0.999971	0.997767	12092	TRUE	CD14 Mono	1
37	TACO1	NA	NA	NA	NA	12092	TRUE	CD14 Mono	1
37	MAP3K3	0.0525595	0.809286	0.999971	0.994097	12092	TRUE	CD14 Mono	1
37	STRADA	0.0452729	0.901531	0.999971	0.980295	12092	TRUE	CD14 Mono	1
37	LIMD2	-0.048793	0.761192	0.999971	0.994156	12092	TRUE	CD14 Mono	1
37	CCDC47	-0.255983	0.374843	0.999971	0.922228	12092	TRUE	CD14 Mono	1
37	DDX42	0.517589	0.112314	0.999971	0.983427	12092	TRUE	CD14 Mono	1
37	FTSJ3	-0.115152	0.868483	0.999971	0.980423	12092	TRUE	CD14 Mono	1
37	PSMC5	-0.0600723	0.823035	0.999971	0.970741	12092	TRUE	CD14 Mono	1
37	SMARCD2	NA	NA	NA	NA	12092	TRUE	CD14 Mono	1
37	CD79B	-0.277616	0.658917	0.999971	0.929426	12092	TRUE	CD14 Mono	1
37	PRR29	NA	NA	NA	NA	12092	TRUE	CD14 Mono	1
37	ICAM2	0.364791	0.260222	0.999971	0.889267	12092	TRUE	CD14 Mono	1
37	ERN1	-0.430584	0.206845	0.999971	0.826398	12092	TRUE	CD14 Mono	1
37	SNHG25	0.0588031	0.870025	0.999971	0.945722	12092	TRUE	CD14 Mono	1
37	TEX2	NA	NA	NA	NA	12092	TRUE	CD14 Mono	1
37	PECAM1	-0.131667	0.458403	0.999971	0.859989	12092	TRUE	CD14 Mono	1
37	MILR1	-0.275643	0.372574	0.999971	0.864065	12092	TRUE	CD14 Mono	1
37	POLG2	NA	NA	NA	NA	12092	TRUE	CD14 Mono	1
37	DDX5	-0.0522535	0.717371	0.999971	0.992757	12092	TRUE	CD14 Mono	1
37	CEP95	0.310102	0.362777	0.999971	0.987394	12092	TRUE	CD14 Mono	1
37	SMURF2	0.0890351	0.765983	0.999971	0.99028	12092	TRUE	CD14 Mono	1
37	LRRC37A3	NA	NA	NA	NA	12092	TRUE	CD14 Mono	1
37	AC103810.2	NA	NA	NA	NA	12092	TRUE	CD14 Mono	1
37	GNA13	-0.49345	0.0466066	0.999971	0.975252	12092	TRUE	CD14 Mono	1
37	AC037487.2	NA	NA	NA	NA	12092	TRUE	CD14 Mono	1
37	RGS9	NA	NA	NA	NA	12092	TRUE	CD14 Mono	1
37	AXIN2	NA	NA	NA	NA	12092	TRUE	CD14 Mono	1
37	CEP112	NA	NA	NA	NA	12092	TRUE	CD14 Mono	1
37	PRKCA	0.0620902	0.85936	0.999971	0.97431	12092	TRUE	CD14 Mono	1
37	PRKCA-AS1	NA	NA	NA	NA	12092	TRUE	CD14 Mono	1
37	HELZ	0.182255	0.38747	0.999971	0.952067	12092	TRUE	CD14 Mono	1
37	AC007448.5	NA	NA	NA	NA	12092	TRUE	CD14 Mono	1
37	AC007448.4	NA	NA	NA	NA	12092	TRUE	CD14 Mono	1
37	PSMD12	0.00908573	0.97472	0.999971	0.997623	12092	TRUE	CD14 Mono	1
37	PITPNC1	0.342582	0.158586	0.999971	0.960113	12092	TRUE	CD14 Mono	1
37	NOL11	0.343505	0.448329	0.999971	0.917809	12092	TRUE	CD14 Mono	1
37	BPTF	-0.0900676	0.668057	0.999971	0.994567	12092	TRUE	CD14 Mono	1
37	C17orf58	NA	NA	NA	NA	12092	TRUE	CD14 Mono	1
37	KPNA2	-0.376573	0.412008	0.999971	0.984909	12092	TRUE	CD14 Mono	1
37	AC005332.6	NA	NA	NA	NA	12092	TRUE	CD14 Mono	1
37	AC005332.3	NA	NA	NA	NA	12092	TRUE	CD14 Mono	1
37	AC005332.5	NA	NA	NA	NA	12092	TRUE	CD14 Mono	1
37	AC005332.4	NA	NA	NA	NA	12092	TRUE	CD14 Mono	1
37	AC005332.1	NA	NA	NA	NA	12092	TRUE	CD14 Mono	1
37	AMZ2	NA	NA	NA	NA	12092	TRUE	CD14 Mono	1
37	ARSG	-0.101489	0.745813	0.999971	0.907325	12092	TRUE	CD14 Mono	1
37	SLC16A6	-0.0633291	0.851856	0.999971	0.943067	12092	TRUE	CD14 Mono	1
37	AC007780.1	0.458349	0.350069	0.999971	0.914661	12092	TRUE	CD14 Mono	1
37	WIPI1	0.087942	0.806831	0.999971	0.994835	12092	TRUE	CD14 Mono	1
37	PRKAR1A	-0.00470485	0.981656	0.999971	0.98755	12092	TRUE	CD14 Mono	1
37	FAM20A	NA	NA	NA	NA	12092	TRUE	CD14 Mono	1
37	LINC01482	NA	NA	NA	NA	12092	TRUE	CD14 Mono	1
37	ABCA9	NA	NA	NA	NA	12092	TRUE	CD14 Mono	1
37	ABCA6	NA	NA	NA	NA	12092	TRUE	CD14 Mono	1
37	ABCA10	NA	NA	NA	NA	12092	TRUE	CD14 Mono	1
37	ABCA5	-0.0385184	0.93301	0.999971	0.950377	12092	TRUE	CD14 Mono	1
37	MAP2K6	0.0341864	0.961661	0.999971	0.992123	12092	TRUE	CD14 Mono	1
37	AC005208.1	NA	NA	NA	NA	12092	TRUE	CD14 Mono	1
37	KCNJ2-AS1	NA	NA	NA	NA	12092	TRUE	CD14 Mono	1
37	KCNJ2	NA	NA	NA	NA	12092	TRUE	CD14 Mono	1
37	LINC00511	NA	NA	NA	NA	12092	TRUE	CD14 Mono	1
37	SLC39A11	-0.302781	0.199852	0.999971	0.683281	12092	TRUE	CD14 Mono	1
37	COG1	NA	NA	NA	NA	12092	TRUE	CD14 Mono	1
37	FAM104A	0.0123947	0.975405	0.999971	0.99376	12092	TRUE	CD14 Mono	1
37	C17orf80	NA	NA	NA	NA	12092	TRUE	CD14 Mono	1
37	CDC42EP4	-0.146227	0.850131	0.999971	0.980367	12092	TRUE	CD14 Mono	1
37	SDK2	NA	NA	NA	NA	12092	TRUE	CD14 Mono	1
37	LINC00469	NA	NA	NA	NA	12092	TRUE	CD14 Mono	1
37	RPL38	-0.219509	0.114177	0.999971	0.748797	12092	TRUE	CD14 Mono	1
37	AC100786.1	NA	NA	NA	NA	12092	TRUE	CD14 Mono	1
37	TTYH2	-0.218753	0.630372	0.999971	0.914634	12092	TRUE	CD14 Mono	1
37	DNAI2	NA	NA	NA	NA	12092	TRUE	CD14 Mono	1
37	KIF19	NA	NA	NA	NA	12092	TRUE	CD14 Mono	1
37	GPRC5C	NA	NA	NA	NA	12092	TRUE	CD14 Mono	1
37	CD300A	0.26057	0.372387	0.999971	0.766269	12092	TRUE	CD14 Mono	1
37	CD300LB	-0.205357	0.539217	0.999971	0.96018	12092	TRUE	CD14 Mono	1
37	CD300C	0.0212656	0.950914	0.999971	0.99849	12092	TRUE	CD14 Mono	1
37	CD300LD	NA	NA	NA	NA	12092	TRUE	CD14 Mono	1
37	AC064805.1	NA	NA	NA	NA	12092	TRUE	CD14 Mono	1
37	CD300E	0.0781604	0.688035	0.999971	0.952777	12092	TRUE	CD14 Mono	1
37	AC064805.2	NA	NA	NA	NA	12092	TRUE	CD14 Mono	1
37	RAB37	NA	NA	NA	NA	12092	TRUE	CD14 Mono	1
37	CD300LF	-0.179479	0.537052	0.999971	0.85808	12092	TRUE	CD14 Mono	1
37	SLC9A3R1	-0.125169	0.641391	0.999971	0.958735	12092	TRUE	CD14 Mono	1
37	NAT9	NA	NA	NA	NA	12092	TRUE	CD14 Mono	1
37	TMEM104	NA	NA	NA	NA	12092	TRUE	CD14 Mono	1
37	FDXR	NA	NA	NA	NA	12092	TRUE	CD14 Mono	1
37	HID1	NA	NA	NA	NA	12092	TRUE	CD14 Mono	1
37	MRPL58	NA	NA	NA	NA	12092	TRUE	CD14 Mono	1
37	KCTD2	NA	NA	NA	NA	12092	TRUE	CD14 Mono	1
37	ATP5PD	-0.13551	0.435281	0.999971	0.99702	12092	TRUE	CD14 Mono	1
37	SLC16A5	0.402207	0.268595	0.999971	0.897704	12092	TRUE	CD14 Mono	1
37	ARMC7	NA	NA	NA	NA	12092	TRUE	CD14 Mono	1
37	NT5C	-0.0691296	0.835835	0.999971	0.998584	12092	TRUE	CD14 Mono	1
37	JPT1	0.0806598	0.705667	0.999971	0.997806	12092	TRUE	CD14 Mono	1
37	SUMO2	0.0824754	0.621497	0.999971	0.987592	12092	TRUE	CD14 Mono	1
37	NUP85	NA	NA	NA	NA	12092	TRUE	CD14 Mono	1
37	GGA3	0.079062	0.814837	0.999971	0.994773	12092	TRUE	CD14 Mono	1
37	MRPS7	0.0347201	0.923893	0.999971	0.981101	12092	TRUE	CD14 Mono	1
37	MIF4GD	NA	NA	NA	NA	12092	TRUE	CD14 Mono	1
37	AC022211.2	NA	NA	NA	NA	12092	TRUE	CD14 Mono	1
37	SLC25A19	NA	NA	NA	NA	12092	TRUE	CD14 Mono	1
37	GRB2	-0.0209533	0.894644	0.999971	0.986665	12092	TRUE	CD14 Mono	1
37	AC011933.4	NA	NA	NA	NA	12092	TRUE	CD14 Mono	1
37	AC011933.2	NA	NA	NA	NA	12092	TRUE	CD14 Mono	1
37	TMEM94	NA	NA	NA	NA	12092	TRUE	CD14 Mono	1
37	TSEN54	NA	NA	NA	NA	12092	TRUE	CD14 Mono	1
37	LLGL2	NA	NA	NA	NA	12092	TRUE	CD14 Mono	1
37	MYO15B	0.560641	0.0596882	0.999971	0.610021	12092	TRUE	CD14 Mono	1
37	RECQL5	NA	NA	NA	NA	12092	TRUE	CD14 Mono	1
37	SMIM5	NA	NA	NA	NA	12092	TRUE	CD14 Mono	1
37	SMIM6	NA	NA	NA	NA	12092	TRUE	CD14 Mono	1
37	SAP30BP	0.0605787	0.80724	0.999971	0.98648	12092	TRUE	CD14 Mono	1
37	ITGB4	NA	NA	NA	NA	12092	TRUE	CD14 Mono	1
37	GALK1	0.251977	0.417103	0.999971	0.962713	12092	TRUE	CD14 Mono	1
37	H3F3B	-0.131185	0.327806	0.999971	0.941657	12092	TRUE	CD14 Mono	1
37	UNK	NA	NA	NA	NA	12092	TRUE	CD14 Mono	1
37	UNC13D	0.563839	0.138738	0.999971	0.976454	12092	TRUE	CD14 Mono	1
37	WBP2	0.387602	0.200323	0.999971	0.978966	12092	TRUE	CD14 Mono	1
37	TRIM47	NA	NA	NA	NA	12092	TRUE	CD14 Mono	1
37	TRIM65	NA	NA	NA	NA	12092	TRUE	CD14 Mono	1
37	MRPL38	-0.221599	0.601282	0.999971	0.938398	12092	TRUE	CD14 Mono	1
37	FBF1	NA	NA	NA	NA	12092	TRUE	CD14 Mono	1
37	ACOX1	-0.248951	0.449175	0.999971	0.955153	12092	TRUE	CD14 Mono	1
37	TEN1	-0.484249	0.193708	0.999971	0.947078	12092	TRUE	CD14 Mono	1
37	CDK3	NA	NA	NA	NA	12092	TRUE	CD14 Mono	1
37	SRP68	-0.558132	0.181282	0.999971	0.890636	12092	TRUE	CD14 Mono	1
37	ZACN	NA	NA	NA	NA	12092	TRUE	CD14 Mono	1
37	GALR2	NA	NA	NA	NA	12092	TRUE	CD14 Mono	1
37	EXOC7	-0.0550204	0.882115	0.999971	0.972827	12092	TRUE	CD14 Mono	1
37	FOXJ1	NA	NA	NA	NA	12092	TRUE	CD14 Mono	1
37	RNF157-AS1	NA	NA	NA	NA	12092	TRUE	CD14 Mono	1
37	RNF157	NA	NA	NA	NA	12092	TRUE	CD14 Mono	1
37	UBALD2	0.0400026	0.850657	0.999971	0.985391	12092	TRUE	CD14 Mono	1
37	QRICH2	NA	NA	NA	NA	12092	TRUE	CD14 Mono	1
37	PRPSAP1	0.203683	0.611981	0.999971	0.926034	12092	TRUE	CD14 Mono	1
37	SPHK1	NA	NA	NA	NA	12092	TRUE	CD14 Mono	1
37	UBE2O	-0.54738	0.216908	0.999971	0.965099	12092	TRUE	CD14 Mono	1
37	RHBDF2	0.202831	0.504597	0.999971	0.997536	12092	TRUE	CD14 Mono	1
37	CYGB	NA	NA	NA	NA	12092	TRUE	CD14 Mono	1
37	PRCD	NA	NA	NA	NA	12092	TRUE	CD14 Mono	1
37	AC015802.4	NA	NA	NA	NA	12092	TRUE	CD14 Mono	1
37	SNHG16	0.233995	0.462777	0.999971	0.958573	12092	TRUE	CD14 Mono	1
37	AC015802.6	NA	NA	NA	NA	12092	TRUE	CD14 Mono	1
37	ST6GALNAC2	NA	NA	NA	NA	12092	TRUE	CD14 Mono	1
37	ST6GALNAC1	NA	NA	NA	NA	12092	TRUE	CD14 Mono	1
37	AC005837.1	NA	NA	NA	NA	12092	TRUE	CD14 Mono	1
37	MXRA7	NA	NA	NA	NA	12092	TRUE	CD14 Mono	1
37	JMJD6	-0.288363	0.399574	0.999971	0.997557	12092	TRUE	CD14 Mono	1
37	METTL23	0.213434	0.579357	0.999971	0.979018	12092	TRUE	CD14 Mono	1
37	SRSF2	-0.0530908	0.824142	0.999971	0.993159	12092	TRUE	CD14 Mono	1
37	MFSD11	0.259699	0.496879	0.999971	0.967397	12092	TRUE	CD14 Mono	1
37	AC016168.2	NA	NA	NA	NA	12092	TRUE	CD14 Mono	1
37	SNHG20	NA	NA	NA	NA	12092	TRUE	CD14 Mono	1
37	SEC14L1	0.280243	0.195133	0.999971	0.987745	12092	TRUE	CD14 Mono	1
37	SEPTIN9	-0.103158	0.621152	0.999971	0.973185	12092	TRUE	CD14 Mono	1
37	AC111182.1	NA	NA	NA	NA	12092	TRUE	CD14 Mono	1
37	AC021683.5	NA	NA	NA	NA	12092	TRUE	CD14 Mono	1
37	TNRC6C	0.0528262	0.90656	0.999971	0.9954	12092	TRUE	CD14 Mono	1
37	TNRC6C-AS1	NA	NA	NA	NA	12092	TRUE	CD14 Mono	1
37	TMC6	0.315946	0.362464	0.999971	0.937539	12092	TRUE	CD14 Mono	1
37	TMC8	NA	NA	NA	NA	12092	TRUE	CD14 Mono	1
37	SYNGR2	0.134192	0.502384	0.999971	0.966813	12092	TRUE	CD14 Mono	1
37	TK1	NA	NA	NA	NA	12092	TRUE	CD14 Mono	1
37	AFMID	-0.0894428	0.845903	0.999971	0.932045	12092	TRUE	CD14 Mono	1
37	BIRC5	NA	NA	NA	NA	12092	TRUE	CD14 Mono	1
37	AC087645.2	NA	NA	NA	NA	12092	TRUE	CD14 Mono	1
37	SOCS3	-0.214424	0.430067	0.999971	0.660167	12092	TRUE	CD14 Mono	1
37	AC061992.2	NA	NA	NA	NA	12092	TRUE	CD14 Mono	1
37	PGS1	-0.555532	0.0631115	0.999971	0.986947	12092	TRUE	CD14 Mono	1
37	DNAH17	NA	NA	NA	NA	12092	TRUE	CD14 Mono	1
37	SCAT1	NA	NA	NA	NA	12092	TRUE	CD14 Mono	1
37	CYTH1	0.14002	0.486971	0.999971	0.985957	12092	TRUE	CD14 Mono	1
37	USP36	-0.138583	0.704401	0.999971	0.981731	12092	TRUE	CD14 Mono	1
37	TIMP2	-0.0632745	0.717987	0.999971	0.960834	12092	TRUE	CD14 Mono	1
37	AC022966.1	-0.177775	0.85261	0.999971	0.91826	12092	TRUE	CD14 Mono	1
37	CEP295NL	NA	NA	NA	NA	12092	TRUE	CD14 Mono	1
37	LGALS3BP	-0.0455252	0.955247	0.999971	0.970169	12092	TRUE	CD14 Mono	1
37	CANT1	0.157722	0.69854	0.999971	0.970087	12092	TRUE	CD14 Mono	1
37	ENGASE	0.167853	0.703138	0.999971	0.959569	12092	TRUE	CD14 Mono	1
37	RBFOX3	NA	NA	NA	NA	12092	TRUE	CD14 Mono	1
37	CBX2	NA	NA	NA	NA	12092	TRUE	CD14 Mono	1
37	CBX8	NA	NA	NA	NA	12092	TRUE	CD14 Mono	1
37	CBX4	-0.668283	0.0601909	0.999971	0.839872	12092	TRUE	CD14 Mono	1
37	TBC1D16	-0.352333	0.534629	0.999971	0.76712	12092	TRUE	CD14 Mono	1
37	CCDC40	NA	NA	NA	NA	12092	TRUE	CD14 Mono	1
37	GAA	0.246518	0.329279	0.999971	0.891317	12092	TRUE	CD14 Mono	1
37	EIF4A3	-0.23239	0.459259	0.999971	0.907244	12092	TRUE	CD14 Mono	1
37	CARD14	NA	NA	NA	NA	12092	TRUE	CD14 Mono	1
37	AC087741.1	NA	NA	NA	NA	12092	TRUE	CD14 Mono	1
37	SGSH	-0.181614	0.655811	0.999971	0.928943	12092	TRUE	CD14 Mono	1
37	SLC26A11	NA	NA	NA	NA	12092	TRUE	CD14 Mono	1
37	RNF213	-0.0311897	0.859884	0.999971	0.949812	12092	TRUE	CD14 Mono	1
37	AC124319.1	NA	NA	NA	NA	12092	TRUE	CD14 Mono	1
37	RNF213-AS1	NA	NA	NA	NA	12092	TRUE	CD14 Mono	1
37	ENDOV	NA	NA	NA	NA	12092	TRUE	CD14 Mono	1
37	NPTX1	NA	NA	NA	NA	12092	TRUE	CD14 Mono	1
37	RPTOR	0.026315	0.935057	0.999971	0.971045	12092	TRUE	CD14 Mono	1
37	CHMP6	0.284668	0.432626	0.999971	0.92401	12092	TRUE	CD14 Mono	1
37	AC127496.5	NA	NA	NA	NA	12092	TRUE	CD14 Mono	1
37	BAIAP2-DT	NA	NA	NA	NA	12092	TRUE	CD14 Mono	1
37	BAIAP2	0.663014	0.123538	0.999971	0.40532	12092	TRUE	CD14 Mono	1
37	AATK	NA	NA	NA	NA	12092	TRUE	CD14 Mono	1
37	CEP131	NA	NA	NA	NA	12092	TRUE	CD14 Mono	1
37	TEPSIN	-0.0357819	0.934755	0.999971	0.993721	12092	TRUE	CD14 Mono	1
37	NDUFAF8	-0.281652	0.345723	0.999971	0.941325	12092	TRUE	CD14 Mono	1
37	SLC38A10	-0.243786	0.43952	0.999971	0.976349	12092	TRUE	CD14 Mono	1
37	LINC00482	0.78731	0.0753584	0.999971	0.567139	12092	TRUE	CD14 Mono	1
37	AC027601.1	NA	NA	NA	NA	12092	TRUE	CD14 Mono	1
37	AC027601.6	NA	NA	NA	NA	12092	TRUE	CD14 Mono	1
37	AC110285.5	NA	NA	NA	NA	12092	TRUE	CD14 Mono	1
37	AC110285.2	NA	NA	NA	NA	12092	TRUE	CD14 Mono	1
37	BAHCC1	NA	NA	NA	NA	12092	TRUE	CD14 Mono	1
37	ACTG1	0.129574	0.354766	0.999971	0.890032	12092	TRUE	CD14 Mono	1
37	AC139149.1	NA	NA	NA	NA	12092	TRUE	CD14 Mono	1
37	FAAP100	NA	NA	NA	NA	12092	TRUE	CD14 Mono	1
37	NPLOC4	0.410309	0.201936	0.999971	0.889669	12092	TRUE	CD14 Mono	1
37	TSPAN10	NA	NA	NA	NA	12092	TRUE	CD14 Mono	1
37	PDE6G	NA	NA	NA	NA	12092	TRUE	CD14 Mono	1
37	OXLD1	0.033732	0.916782	0.999971	0.9846	12092	TRUE	CD14 Mono	1
37	CCDC137	NA	NA	NA	NA	12092	TRUE	CD14 Mono	1
37	ARL16	0.0300207	0.939799	0.999971	0.988268	12092	TRUE	CD14 Mono	1
37	HGS	-0.230436	0.515593	0.999971	0.997883	12092	TRUE	CD14 Mono	1
37	AC139530.1	0.488746	0.339741	0.999971	0.909135	12092	TRUE	CD14 Mono	1
37	MRPL12	-0.208755	0.575745	0.999971	0.921106	12092	TRUE	CD14 Mono	1
37	SLC25A10	NA	NA	NA	NA	12092	TRUE	CD14 Mono	1
37	MCRIP1	-0.507732	0.129058	0.999971	0.999567	12092	TRUE	CD14 Mono	1
37	P4HB	0.210447	0.31689	0.999971	0.959077	12092	TRUE	CD14 Mono	1
37	AC145207.3	NA	NA	NA	NA	12092	TRUE	CD14 Mono	1
37	AC145207.2	NA	NA	NA	NA	12092	TRUE	CD14 Mono	1
37	ARHGDIA	0.0670848	0.724465	0.999971	0.99815	12092	TRUE	CD14 Mono	1
37	AC145207.5	NA	NA	NA	NA	12092	TRUE	CD14 Mono	1
37	ALYREF	-0.197957	0.361658	0.999971	0.997215	12092	TRUE	CD14 Mono	1
37	ANAPC11	0.16245	0.379283	0.999971	0.98357	12092	TRUE	CD14 Mono	1
37	PCYT2	NA	NA	NA	NA	12092	TRUE	CD14 Mono	1
37	SIRT7	-0.377834	0.277123	0.999971	0.969082	12092	TRUE	CD14 Mono	1
37	MAFG	-0.0866394	0.824748	0.999971	0.940751	12092	TRUE	CD14 Mono	1
37	ASPSCR1	NA	NA	NA	NA	12092	TRUE	CD14 Mono	1
37	CENPX	0.211105	0.493045	0.999971	0.939022	12092	TRUE	CD14 Mono	1
37	LRRC45	-0.716815	0.251595	0.999971	0.79986	12092	TRUE	CD14 Mono	1
37	RAC3	NA	NA	NA	NA	12092	TRUE	CD14 Mono	1
37	DCXR	0.472575	0.060727	0.999971	0.960145	12092	TRUE	CD14 Mono	1
37	DCXR-DT	NA	NA	NA	NA	12092	TRUE	CD14 Mono	1
37	RFNG	NA	NA	NA	NA	12092	TRUE	CD14 Mono	1
37	GPS1	0.25133	0.470998	0.999971	0.901576	12092	TRUE	CD14 Mono	1
37	DUS1L	0.506621	0.157238	0.999971	0.84868	12092	TRUE	CD14 Mono	1
37	FASN	NA	NA	NA	NA	12092	TRUE	CD14 Mono	1
37	CCDC57	-0.113016	0.725271	0.999971	0.952917	12092	TRUE	CD14 Mono	1
37	AC132872.2	NA	NA	NA	NA	12092	TRUE	CD14 Mono	1
37	SLC16A3	-0.0082593	0.971067	0.999971	0.990664	12092	TRUE	CD14 Mono	1
37	CSNK1D	-0.400201	0.116633	0.999971	0.897346	12092	TRUE	CD14 Mono	1
37	AC132872.3	NA	NA	NA	NA	12092	TRUE	CD14 Mono	1
37	LINC01970	NA	NA	NA	NA	12092	TRUE	CD14 Mono	1
37	AC132872.1	NA	NA	NA	NA	12092	TRUE	CD14 Mono	1
37	CD7	NA	NA	NA	NA	12092	TRUE	CD14 Mono	1
37	SECTM1	0.420634	0.11976	0.999971	0.819274	12092	TRUE	CD14 Mono	1
37	OGFOD3	NA	NA	NA	NA	12092	TRUE	CD14 Mono	1
37	HEXD	-0.146778	0.703325	0.999971	0.975307	12092	TRUE	CD14 Mono	1
37	HEXD-IT1	NA	NA	NA	NA	12092	TRUE	CD14 Mono	1
37	CYBC1	0.45446	0.0908976	0.999971	0.956349	12092	TRUE	CD14 Mono	1
37	AC132938.6	NA	NA	NA	NA	12092	TRUE	CD14 Mono	1
37	AC132938.3	0.461402	0.382848	0.999971	0.87628	12092	TRUE	CD14 Mono	1
37	NARF	0.0671728	0.838672	0.999971	0.953348	12092	TRUE	CD14 Mono	1
37	FOXK2	-0.347257	0.332618	0.999971	0.861267	12092	TRUE	CD14 Mono	1
37	AC124283.1	NA	NA	NA	NA	12092	TRUE	CD14 Mono	1
37	WDR45B	-0.190749	0.507518	0.999971	0.977178	12092	TRUE	CD14 Mono	1
37	RAB40B	NA	NA	NA	NA	12092	TRUE	CD14 Mono	1
37	FN3KRP	NA	NA	NA	NA	12092	TRUE	CD14 Mono	1
37	FN3K	NA	NA	NA	NA	12092	TRUE	CD14 Mono	1
37	TBCD	-0.15088	0.711165	0.999971	0.984609	12092	TRUE	CD14 Mono	1
37	B3GNTL1	-0.328434	0.342816	0.999971	0.921365	12092	TRUE	CD14 Mono	1
37	METRNL	-0.274262	0.22801	0.999971	0.931161	12092	TRUE	CD14 Mono	1
37	AC130371.2	NA	NA	NA	NA	12092	TRUE	CD14 Mono	1
37	AC144831.1	NA	NA	NA	NA	12092	TRUE	CD14 Mono	1
37	AC139099.2	NA	NA	NA	NA	12092	TRUE	CD14 Mono	1
37	AP001005.3	NA	NA	NA	NA	12092	TRUE	CD14 Mono	1
37	USP14	0.150329	0.648009	0.999971	0.989932	12092	TRUE	CD14 Mono	1
37	THOC1	-0.0685563	0.846516	0.999971	0.953063	12092	TRUE	CD14 Mono	1
37	AP000845.1	NA	NA	NA	NA	12092	TRUE	CD14 Mono	1
37	COLEC12	-1.62886	0.0095117	0.88805	0.0685794	12092	TRUE	CD14 Mono	1
37	TYMS	NA	NA	NA	NA	12092	TRUE	CD14 Mono	1
37	ENOSF1	NA	NA	NA	NA	12092	TRUE	CD14 Mono	1
37	YES1	NA	NA	NA	NA	12092	TRUE	CD14 Mono	1
37	AP000829.1	NA	NA	NA	NA	12092	TRUE	CD14 Mono	1
37	METTL4	-0.627303	0.268194	0.999971	0.754927	12092	TRUE	CD14 Mono	1
37	NDC80	NA	NA	NA	NA	12092	TRUE	CD14 Mono	1
37	SMCHD1	0.0575603	0.729334	0.999971	0.99429	12092	TRUE	CD14 Mono	1
37	AP001011.1	0.279665	0.493845	0.999971	0.954719	12092	TRUE	CD14 Mono	1
37	EMILIN2	-0.150098	0.448234	0.999971	0.868125	12092	TRUE	CD14 Mono	1
37	LPIN2	0.356248	0.25798	0.999971	0.9796	12092	TRUE	CD14 Mono	1
37	AP000919.4	NA	NA	NA	NA	12092	TRUE	CD14 Mono	1
37	AP000919.2	NA	NA	NA	NA	12092	TRUE	CD14 Mono	1
37	AP000919.3	NA	NA	NA	NA	12092	TRUE	CD14 Mono	1
37	MYOM1	NA	NA	NA	NA	12092	TRUE	CD14 Mono	1
37	AP005329.2	NA	NA	NA	NA	12092	TRUE	CD14 Mono	1
37	AP005329.3	NA	NA	NA	NA	12092	TRUE	CD14 Mono	1
37	MYL12A	0.0504198	0.744542	0.999971	0.979676	12092	TRUE	CD14 Mono	1
37	AP005329.1	NA	NA	NA	NA	12092	TRUE	CD14 Mono	1
37	MYL12B	-0.127304	0.438943	0.999971	0.995482	12092	TRUE	CD14 Mono	1
37	TGIF1	-0.245976	0.453608	0.999971	0.896238	12092	TRUE	CD14 Mono	1
37	DLGAP1	NA	NA	NA	NA	12092	TRUE	CD14 Mono	1
37	DLGAP1-AS1	1.52355	0.0124664	0.914098	0.267384	12092	TRUE	CD14 Mono	1
37	DLGAP1-AS2	NA	NA	NA	NA	12092	TRUE	CD14 Mono	1
37	AP002478.1	NA	NA	NA	NA	12092	TRUE	CD14 Mono	1
37	LINC00526	NA	NA	NA	NA	12092	TRUE	CD14 Mono	1
37	LINC00667	0.0822453	0.838849	0.999971	0.996916	12092	TRUE	CD14 Mono	1
37	ZBTB14	NA	NA	NA	NA	12092	TRUE	CD14 Mono	1
37	AP001496.1	NA	NA	NA	NA	12092	TRUE	CD14 Mono	1
37	AP005671.1	NA	NA	NA	NA	12092	TRUE	CD14 Mono	1
37	EPB41L3	-0.156016	0.539166	0.999971	0.746709	12092	TRUE	CD14 Mono	1
37	AP005059.2	NA	NA	NA	NA	12092	TRUE	CD14 Mono	1
37	AP001021.3	NA	NA	NA	NA	12092	TRUE	CD14 Mono	1
37	L3MBTL4	-0.602303	0.134713	0.999971	0.64895	12092	TRUE	CD14 Mono	1
37	PTPRM	1.2367	0.0409708	0.999971	0.986941	12092	TRUE	CD14 Mono	1
37	RAB12	0.150706	0.644079	0.999971	0.959972	12092	TRUE	CD14 Mono	1
37	MTCL1	NA	NA	NA	NA	12092	TRUE	CD14 Mono	1
37	NDUFV2	-0.20364	0.389094	0.999971	0.979228	12092	TRUE	CD14 Mono	1
37	AP005899.1	NA	NA	NA	NA	12092	TRUE	CD14 Mono	1
37	NDUFV2-AS1	NA	NA	NA	NA	12092	TRUE	CD14 Mono	1
37	ANKRD12	-0.0771488	0.670579	0.999971	0.991175	12092	TRUE	CD14 Mono	1
37	AP001033.2	NA	NA	NA	NA	12092	TRUE	CD14 Mono	1
37	TWSG1	0.10277	0.849695	0.999971	0.9996	12092	TRUE	CD14 Mono	1
37	RALBP1	-0.212755	0.368155	0.999971	0.988433	12092	TRUE	CD14 Mono	1
37	PPP4R1	0.169111	0.603047	0.999971	0.867854	12092	TRUE	CD14 Mono	1
37	RAB31	-0.217624	0.216248	0.999971	0.793303	12092	TRUE	CD14 Mono	1
37	VAPA	-0.0568099	0.765486	0.999971	0.992888	12092	TRUE	CD14 Mono	1
37	APCDD1	NA	NA	NA	NA	12092	TRUE	CD14 Mono	1
37	NAPG	-0.332466	0.231261	0.999971	0.944869	12092	TRUE	CD14 Mono	1
37	GNAL	NA	NA	NA	NA	12092	TRUE	CD14 Mono	1
37	CHMP1B	-0.492018	0.0467162	0.999971	0.488104	12092	TRUE	CD14 Mono	1
37	CHMP1B-AS1	NA	NA	NA	NA	12092	TRUE	CD14 Mono	1
37	MPPE1	-0.455206	0.151363	0.999971	0.995397	12092	TRUE	CD14 Mono	1
37	AP001269.4	NA	NA	NA	NA	12092	TRUE	CD14 Mono	1
37	IMPA2	-0.157176	0.55572	0.999971	0.963339	12092	TRUE	CD14 Mono	1
37	TUBB6	-0.769641	0.0740972	0.999971	0.391858	12092	TRUE	CD14 Mono	1
37	AFG3L2	-0.323573	0.283555	0.999971	0.985508	12092	TRUE	CD14 Mono	1
37	SPIRE1	-0.567071	0.234054	0.999971	0.985678	12092	TRUE	CD14 Mono	1
37	PSMG2	0.0202399	0.93445	0.999971	0.9958	12092	TRUE	CD14 Mono	1
37	CEP76	NA	NA	NA	NA	12092	TRUE	CD14 Mono	1
37	AP005482.1	NA	NA	NA	NA	12092	TRUE	CD14 Mono	1
37	PTPN2	-0.147995	0.47185	0.999971	0.995542	12092	TRUE	CD14 Mono	1
37	SEH1L	0.083432	0.837306	0.999971	0.999634	12092	TRUE	CD14 Mono	1
37	CEP192	0.184207	0.563275	0.999971	0.973107	12092	TRUE	CD14 Mono	1
37	LDLRAD4	-0.392882	0.118268	0.999971	0.861172	12092	TRUE	CD14 Mono	1
37	AP005131.5	NA	NA	NA	NA	12092	TRUE	CD14 Mono	1
37	AP005131.6	NA	NA	NA	NA	12092	TRUE	CD14 Mono	1
37	AP005131.7	NA	NA	NA	NA	12092	TRUE	CD14 Mono	1
37	FAM210A	NA	NA	NA	NA	12092	TRUE	CD14 Mono	1
37	RNMT	0.0753392	0.753077	0.999971	0.989592	12092	TRUE	CD14 Mono	1
37	ZNF519	NA	NA	NA	NA	12092	TRUE	CD14 Mono	1
37	ROCK1	-0.114733	0.520628	0.999971	0.987715	12092	TRUE	CD14 Mono	1
37	GREB1L	NA	NA	NA	NA	12092	TRUE	CD14 Mono	1
37	ESCO1	0.0535384	0.872095	0.999971	0.998789	12092	TRUE	CD14 Mono	1
37	SNRPD1	-0.294218	0.233562	0.999971	0.981912	12092	TRUE	CD14 Mono	1
37	ABHD3	0.34173	0.215857	0.999971	0.886093	12092	TRUE	CD14 Mono	1
37	MIB1	0.326203	0.339822	0.999971	0.885485	12092	TRUE	CD14 Mono	1
37	GATA6	NA	NA	NA	NA	12092	TRUE	CD14 Mono	1
37	AC090912.1	NA	NA	NA	NA	12092	TRUE	CD14 Mono	1
37	RBBP8	-0.138912	0.713739	0.999971	0.934926	12092	TRUE	CD14 Mono	1
37	CABLES1	NA	NA	NA	NA	12092	TRUE	CD14 Mono	1
37	TMEM241	-0.343837	0.557047	0.999971	0.979816	12092	TRUE	CD14 Mono	1
37	RIOK3	-0.158222	0.43052	0.999971	0.992015	12092	TRUE	CD14 Mono	1
37	RMC1	-0.186857	0.636505	0.999971	0.988055	12092	TRUE	CD14 Mono	1
37	NPC1	-0.219474	0.668507	0.999971	0.90691	12092	TRUE	CD14 Mono	1
37	ANKRD29	NA	NA	NA	NA	12092	TRUE	CD14 Mono	1
37	LAMA3	NA	NA	NA	NA	12092	TRUE	CD14 Mono	1
37	AC010754.1	NA	NA	NA	NA	12092	TRUE	CD14 Mono	1
37	TTC39C	-0.770052	0.0085731	0.88805	0.32254	12092	TRUE	CD14 Mono	1
37	TTC39C-AS1	NA	NA	NA	NA	12092	TRUE	CD14 Mono	1
37	AC090772.2	NA	NA	NA	NA	12092	TRUE	CD14 Mono	1
37	AC090772.1	NA	NA	NA	NA	12092	TRUE	CD14 Mono	1
37	CABYR	NA	NA	NA	NA	12092	TRUE	CD14 Mono	1
37	OSBPL1A	0.559706	0.102717	0.999971	0.575631	12092	TRUE	CD14 Mono	1
37	IMPACT	NA	NA	NA	NA	12092	TRUE	CD14 Mono	1
37	HRH4	NA	NA	NA	NA	12092	TRUE	CD14 Mono	1
37	ZNF521	NA	NA	NA	NA	12092	TRUE	CD14 Mono	1
37	SS18	-0.363975	0.231276	0.999971	0.951123	12092	TRUE	CD14 Mono	1
37	PSMA8	NA	NA	NA	NA	12092	TRUE	CD14 Mono	1
37	TAF4B	NA	NA	NA	NA	12092	TRUE	CD14 Mono	1
37	KCTD1	NA	NA	NA	NA	12092	TRUE	CD14 Mono	1
37	AQP4-AS1	NA	NA	NA	NA	12092	TRUE	CD14 Mono	1
37	DSC2	0.210213	0.476809	0.999971	0.713059	12092	TRUE	CD14 Mono	1
37	DSCAS	NA	NA	NA	NA	12092	TRUE	CD14 Mono	1
37	DSC1	NA	NA	NA	NA	12092	TRUE	CD14 Mono	1
37	DSG2	NA	NA	NA	NA	12092	TRUE	CD14 Mono	1
37	B4GALT6	NA	NA	NA	NA	12092	TRUE	CD14 Mono	1
37	TRAPPC8	0.539484	0.081962	0.999971	0.89243	12092	TRUE	CD14 Mono	1
37	AC022960.2	NA	NA	NA	NA	12092	TRUE	CD14 Mono	1
37	AC009831.1	NA	NA	NA	NA	12092	TRUE	CD14 Mono	1
37	RNF125	-0.0865439	0.782402	0.999971	0.98942	12092	TRUE	CD14 Mono	1
37	AC009831.3	NA	NA	NA	NA	12092	TRUE	CD14 Mono	1
37	AC011825.4	NA	NA	NA	NA	12092	TRUE	CD14 Mono	1
37	RNF138	-0.24638	0.295012	0.999971	0.989531	12092	TRUE	CD14 Mono	1
37	AC011825.2	NA	NA	NA	NA	12092	TRUE	CD14 Mono	1
37	GAREM1	NA	NA	NA	NA	12092	TRUE	CD14 Mono	1
37	AC025887.2	NA	NA	NA	NA	12092	TRUE	CD14 Mono	1
37	KLHL14	NA	NA	NA	NA	12092	TRUE	CD14 Mono	1
37	DTNA	NA	NA	NA	NA	12092	TRUE	CD14 Mono	1
37	MAPRE2	0.476789	0.122782	0.999971	0.973862	12092	TRUE	CD14 Mono	1
37	ZNF397	NA	NA	NA	NA	12092	TRUE	CD14 Mono	1
37	ZSCAN30	NA	NA	NA	NA	12092	TRUE	CD14 Mono	1
37	ZNF24	-0.460724	0.100761	0.999971	0.95958	12092	TRUE	CD14 Mono	1
37	ZNF396	NA	NA	NA	NA	12092	TRUE	CD14 Mono	1
37	INO80C	NA	NA	NA	NA	12092	TRUE	CD14 Mono	1
37	GALNT1	-0.0625162	0.818459	0.999971	0.956386	12092	TRUE	CD14 Mono	1
37	C18orf21	0.0770313	0.856902	0.999971	0.97875	12092	TRUE	CD14 Mono	1
37	RPRD1A	0.227582	0.459218	0.999971	0.947031	12092	TRUE	CD14 Mono	1
37	SLC39A6	-0.201965	0.623014	0.999971	0.997518	12092	TRUE	CD14 Mono	1
37	ELP2	0.0916618	0.835014	0.999971	0.944862	12092	TRUE	CD14 Mono	1
37	MOCOS	NA	NA	NA	NA	12092	TRUE	CD14 Mono	1
37	TPGS2	-0.516474	0.190988	0.999971	0.988504	12092	TRUE	CD14 Mono	1
37	KIAA1328	0.197617	0.633629	0.999971	0.974535	12092	TRUE	CD14 Mono	1
37	CELF4	NA	NA	NA	NA	12092	TRUE	CD14 Mono	1
37	MIR924HG	NA	NA	NA	NA	12092	TRUE	CD14 Mono	1
37	AC011139.1	NA	NA	NA	NA	12092	TRUE	CD14 Mono	1
37	PIK3C3	-0.355516	0.265742	0.999971	0.977295	12092	TRUE	CD14 Mono	1
37	LINC00907	0.45395	0.449478	0.999971	0.57447	12092	TRUE	CD14 Mono	1
37	AC110014.1	NA	NA	NA	NA	12092	TRUE	CD14 Mono	1
37	LINC01478	NA	NA	NA	NA	12092	TRUE	CD14 Mono	1
37	AC120049.1	NA	NA	NA	NA	12092	TRUE	CD14 Mono	1
37	SETBP1	NA	NA	NA	NA	12092	TRUE	CD14 Mono	1
37	SLC14A2	NA	NA	NA	NA	12092	TRUE	CD14 Mono	1
37	AC023421.2	NA	NA	NA	NA	12092	TRUE	CD14 Mono	1
37	SLC14A1	NA	NA	NA	NA	12092	TRUE	CD14 Mono	1
37	SIGLEC15	NA	NA	NA	NA	12092	TRUE	CD14 Mono	1
37	EPG5	-0.112176	0.743955	0.999971	0.992571	12092	TRUE	CD14 Mono	1
37	PSTPIP2	0.0288367	0.899016	0.999971	0.975896	12092	TRUE	CD14 Mono	1
37	ATP5F1A	-0.151319	0.478251	0.999971	0.960382	12092	TRUE	CD14 Mono	1
37	HAUS1	0.423252	0.296163	0.999971	0.941423	12092	TRUE	CD14 Mono	1
37	C18orf25	0.619032	0.0755015	0.999971	0.801072	12092	TRUE	CD14 Mono	1
37	RNF165	NA	NA	NA	NA	12092	TRUE	CD14 Mono	1
37	LOXHD1	NA	NA	NA	NA	12092	TRUE	CD14 Mono	1
37	PIAS2	-0.226393	0.590183	0.999971	0.998546	12092	TRUE	CD14 Mono	1
37	KATNAL2	NA	NA	NA	NA	12092	TRUE	CD14 Mono	1
37	AC012254.1	NA	NA	NA	NA	12092	TRUE	CD14 Mono	1
37	HDHD2	0.24964	0.548791	0.999971	0.999988	12092	TRUE	CD14 Mono	1
37	IER3IP1	0.344531	0.219949	0.999971	0.995135	12092	TRUE	CD14 Mono	1
37	SMAD2	0.149405	0.567273	0.999971	0.996034	12092	TRUE	CD14 Mono	1
37	ZBTB7C	NA	NA	NA	NA	12092	TRUE	CD14 Mono	1
37	CTIF	0.0835552	0.839919	0.999971	0.987835	12092	TRUE	CD14 Mono	1
37	AC093567.1	NA	NA	NA	NA	12092	TRUE	CD14 Mono	1
37	SMAD7	NA	NA	NA	NA	12092	TRUE	CD14 Mono	1
37	AC016866.1	NA	NA	NA	NA	12092	TRUE	CD14 Mono	1
37	DYM	0.247104	0.293629	0.999971	0.996669	12092	TRUE	CD14 Mono	1
37	C18orf32	0.240129	0.286212	0.999971	0.864206	12092	TRUE	CD14 Mono	1
37	AC100778.3	NA	NA	NA	NA	12092	TRUE	CD14 Mono	1
37	RPL17	0.115851	0.384072	0.999971	0.995951	12092	TRUE	CD14 Mono	1
37	ACAA2	-0.301988	0.374888	0.999971	0.853283	12092	TRUE	CD14 Mono	1
37	SNHG22	NA	NA	NA	NA	12092	TRUE	CD14 Mono	1
37	MYO5B	NA	NA	NA	NA	12092	TRUE	CD14 Mono	1
37	MBD1	-0.164139	0.692162	0.999971	0.980895	12092	TRUE	CD14 Mono	1
37	CXXC1	0.164909	0.701329	0.999971	0.972085	12092	TRUE	CD14 Mono	1
37	SKA1	NA	NA	NA	NA	12092	TRUE	CD14 Mono	1
37	ME2	0.210719	0.414402	0.999971	0.996763	12092	TRUE	CD14 Mono	1
37	ELAC1	NA	NA	NA	NA	12092	TRUE	CD14 Mono	1
37	SMAD4	0.0106337	0.973474	0.999971	0.993553	12092	TRUE	CD14 Mono	1
37	MEX3C	NA	NA	NA	NA	12092	TRUE	CD14 Mono	1
37	MBD2	-0.00803942	0.966145	0.999971	0.994675	12092	TRUE	CD14 Mono	1
37	AC093462.1	NA	NA	NA	NA	12092	TRUE	CD14 Mono	1
37	POLI	NA	NA	NA	NA	12092	TRUE	CD14 Mono	1
37	C18orf54	NA	NA	NA	NA	12092	TRUE	CD14 Mono	1
37	RAB27B	NA	NA	NA	NA	12092	TRUE	CD14 Mono	1
37	CCDC68	NA	NA	NA	NA	12092	TRUE	CD14 Mono	1
37	TCF4	-0.398422	0.29414	0.999971	0.567294	12092	TRUE	CD14 Mono	1
37	TXNL1	0.0261386	0.929234	0.999971	0.989469	12092	TRUE	CD14 Mono	1
37	WDR7	0.157595	0.586455	0.999971	0.970433	12092	TRUE	CD14 Mono	1
37	FECH	-0.0661422	0.881496	0.999971	0.931149	12092	TRUE	CD14 Mono	1
37	NARS	-0.229166	0.372687	0.999971	0.914359	12092	TRUE	CD14 Mono	1
37	AC027097.1	NA	NA	NA	NA	12092	TRUE	CD14 Mono	1
37	AC027097.2	-0.0882468	0.835518	0.999971	0.998158	12092	TRUE	CD14 Mono	1
37	ATP8B1	-0.19829	0.792746	0.999971	0.991469	12092	TRUE	CD14 Mono	1
37	NEDD4L	-0.390219	0.532466	0.999971	0.853466	12092	TRUE	CD14 Mono	1
37	ALPK2	NA	NA	NA	NA	12092	TRUE	CD14 Mono	1
37	AC104971.3	NA	NA	NA	NA	12092	TRUE	CD14 Mono	1
37	AC104971.1	NA	NA	NA	NA	12092	TRUE	CD14 Mono	1
37	MALT1	-0.308626	0.248668	0.999971	0.7671	12092	TRUE	CD14 Mono	1
37	AC104365.1	-0.703847	0.283022	0.999971	0.942528	12092	TRUE	CD14 Mono	1
37	ZNF532	NA	NA	NA	NA	12092	TRUE	CD14 Mono	1
37	SEC11C	0.127614	0.677986	0.999971	0.993867	12092	TRUE	CD14 Mono	1
37	LMAN1	0.384885	0.351476	0.999971	0.855961	12092	TRUE	CD14 Mono	1
37	PMAIP1	-0.480142	0.149535	0.999971	0.642076	12092	TRUE	CD14 Mono	1
37	CDH20	NA	NA	NA	NA	12092	TRUE	CD14 Mono	1
37	AC090409.1	NA	NA	NA	NA	12092	TRUE	CD14 Mono	1
37	AC105094.2	NA	NA	NA	NA	12092	TRUE	CD14 Mono	1
37	RNF152	NA	NA	NA	NA	12092	TRUE	CD14 Mono	1
37	PIGN	-0.147729	0.852467	0.999971	0.972626	12092	TRUE	CD14 Mono	1
37	RELCH	-0.128419	0.649898	0.999971	0.982153	12092	TRUE	CD14 Mono	1
37	TNFRSF11A	NA	NA	NA	NA	12092	TRUE	CD14 Mono	1
37	ZCCHC2	0.244267	0.447301	0.999971	0.978497	12092	TRUE	CD14 Mono	1
37	PHLPP1	-0.783784	0.0322495	0.999971	0.422328	12092	TRUE	CD14 Mono	1
37	BCL2	0.505398	0.44272	0.999971	0.901583	12092	TRUE	CD14 Mono	1
37	AC022726.2	NA	NA	NA	NA	12092	TRUE	CD14 Mono	1
37	KDSR	-0.625612	0.145453	0.999971	0.750838	12092	TRUE	CD14 Mono	1
37	AC036176.1	NA	NA	NA	NA	12092	TRUE	CD14 Mono	1
37	VPS4B	-0.148835	0.548853	0.999971	0.970307	12092	TRUE	CD14 Mono	1
37	SERPINB2	-0.526928	0.433668	0.999971	0.619508	12092	TRUE	CD14 Mono	1
37	SERPINB10	NA	NA	NA	NA	12092	TRUE	CD14 Mono	1
37	AC009802.1	NA	NA	NA	NA	12092	TRUE	CD14 Mono	1
37	SERPINB8	-0.475736	0.177956	0.999971	0.884281	12092	TRUE	CD14 Mono	1
37	DSEL	NA	NA	NA	NA	12092	TRUE	CD14 Mono	1
37	TMX3	0.278205	0.479354	0.999971	0.956799	12092	TRUE	CD14 Mono	1
37	CCDC102B	NA	NA	NA	NA	12092	TRUE	CD14 Mono	1
37	DOK6	NA	NA	NA	NA	12092	TRUE	CD14 Mono	1
37	CD226	NA	NA	NA	NA	12092	TRUE	CD14 Mono	1
37	RTTN	0.143607	0.772018	0.999971	0.998147	12092	TRUE	CD14 Mono	1
37	AC021701.1	NA	NA	NA	NA	12092	TRUE	CD14 Mono	1
37	SOCS6	0.324263	0.470608	0.999971	0.993577	12092	TRUE	CD14 Mono	1
37	GTSCR1	NA	NA	NA	NA	12092	TRUE	CD14 Mono	1
37	NETO1	NA	NA	NA	NA	12092	TRUE	CD14 Mono	1
37	AC091138.1	NA	NA	NA	NA	12092	TRUE	CD14 Mono	1
37	TIMM21	NA	NA	NA	NA	12092	TRUE	CD14 Mono	1
37	CYB5A	0.319461	0.560151	0.999971	0.991214	12092	TRUE	CD14 Mono	1
37	CNDP2	0.48937	0.105638	0.999971	0.924259	12092	TRUE	CD14 Mono	1
37	LINC00909	NA	NA	NA	NA	12092	TRUE	CD14 Mono	1
37	ZNF407	-0.243745	0.350979	0.999971	0.991658	12092	TRUE	CD14 Mono	1
37	AC015819.2	NA	NA	NA	NA	12092	TRUE	CD14 Mono	1
37	ZADH2	NA	NA	NA	NA	12092	TRUE	CD14 Mono	1
37	TSHZ1	-0.178003	0.689192	0.999971	0.99969	12092	TRUE	CD14 Mono	1
37	ZNF516	0.202909	0.460256	0.999971	0.831865	12092	TRUE	CD14 Mono	1
37	AC009716.1	NA	NA	NA	NA	12092	TRUE	CD14 Mono	1
37	AC018413.1	NA	NA	NA	NA	12092	TRUE	CD14 Mono	1
37	C18orf65	NA	NA	NA	NA	12092	TRUE	CD14 Mono	1
37	LINC00683	NA	NA	NA	NA	12092	TRUE	CD14 Mono	1
37	ZNF236-DT	NA	NA	NA	NA	12092	TRUE	CD14 Mono	1
37	ZNF236	-0.291137	0.471988	0.999971	0.993391	12092	TRUE	CD14 Mono	1
37	AC093330.1	NA	NA	NA	NA	12092	TRUE	CD14 Mono	1
37	MBP	-0.1383	0.444565	0.999971	0.995995	12092	TRUE	CD14 Mono	1
37	AC018529.2	NA	NA	NA	NA	12092	TRUE	CD14 Mono	1
37	ATP9B	-0.284916	0.245437	0.999971	0.969857	12092	TRUE	CD14 Mono	1
37	AC125437.1	NA	NA	NA	NA	12092	TRUE	CD14 Mono	1
37	NFATC1	1.10636	0.00890226	0.88805	0.31913	12092	TRUE	CD14 Mono	1
37	AC018445.5	NA	NA	NA	NA	12092	TRUE	CD14 Mono	1
37	AC068473.5	NA	NA	NA	NA	12092	TRUE	CD14 Mono	1
37	CTDP1	-0.374383	0.337592	0.999971	0.982524	12092	TRUE	CD14 Mono	1
37	AC021594.2	NA	NA	NA	NA	12092	TRUE	CD14 Mono	1
37	KCNG2	NA	NA	NA	NA	12092	TRUE	CD14 Mono	1
37	SLC66A2	-0.184669	0.482261	0.999971	0.97426	12092	TRUE	CD14 Mono	1
37	HSBP1L1	NA	NA	NA	NA	12092	TRUE	CD14 Mono	1
37	TXNL4A	-0.0632971	0.759892	0.999971	0.991317	12092	TRUE	CD14 Mono	1
37	AC090360.1	NA	NA	NA	NA	12092	TRUE	CD14 Mono	1
37	RBFA	NA	NA	NA	NA	12092	TRUE	CD14 Mono	1
37	ADNP2	-0.279075	0.473296	0.999971	0.944911	12092	TRUE	CD14 Mono	1
37	PARD6G-AS1	NA	NA	NA	NA	12092	TRUE	CD14 Mono	1
37	PARD6G	NA	NA	NA	NA	12092	TRUE	CD14 Mono	1
37	LINC01002	-0.174928	0.902811	0.999971	0.98621	12092	TRUE	CD14 Mono	1
37	AC016588.2	NA	NA	NA	NA	12092	TRUE	CD14 Mono	1
37	PLPP2	NA	NA	NA	NA	12092	TRUE	CD14 Mono	1
37	MIER2	-0.166718	0.794474	0.999971	0.924292	12092	TRUE	CD14 Mono	1
37	SHC2	NA	NA	NA	NA	12092	TRUE	CD14 Mono	1
37	MADCAM1	NA	NA	NA	NA	12092	TRUE	CD14 Mono	1
37	AC005775.1	NA	NA	NA	NA	12092	TRUE	CD14 Mono	1
37	TPGS1	-0.522143	0.077415	0.999971	0.657839	12092	TRUE	CD14 Mono	1
37	CDC34	-0.291547	0.382801	0.999971	0.935052	12092	TRUE	CD14 Mono	1
37	GZMM	NA	NA	NA	NA	12092	TRUE	CD14 Mono	1
37	AC009005.1	NA	NA	NA	NA	12092	TRUE	CD14 Mono	1
37	BSG	-0.036339	0.866123	0.999971	0.986631	12092	TRUE	CD14 Mono	1
37	HCN2	NA	NA	NA	NA	12092	TRUE	CD14 Mono	1
37	POLRMT	NA	NA	NA	NA	12092	TRUE	CD14 Mono	1
37	RNF126	0.334708	0.331283	0.999971	0.853733	12092	TRUE	CD14 Mono	1
37	FSTL3	NA	NA	NA	NA	12092	TRUE	CD14 Mono	1
37	PRSS57	NA	NA	NA	NA	12092	TRUE	CD14 Mono	1
37	PALM	NA	NA	NA	NA	12092	TRUE	CD14 Mono	1
37	PTBP1	-0.139733	0.619746	0.999971	0.979762	12092	TRUE	CD14 Mono	1
37	PLPPR3	NA	NA	NA	NA	12092	TRUE	CD14 Mono	1
37	AZU1	0.675912	0.277673	0.999971	0.899603	12092	TRUE	CD14 Mono	1
37	ELANE	NA	NA	NA	NA	12092	TRUE	CD14 Mono	1
37	CFD	-0.122452	0.395624	0.999971	0.840926	12092	TRUE	CD14 Mono	1
37	MED16	0.394517	0.361111	0.999971	0.927971	12092	TRUE	CD14 Mono	1
37	R3HDM4	-0.232753	0.365841	0.999971	0.995104	12092	TRUE	CD14 Mono	1
37	KISS1R	NA	NA	NA	NA	12092	TRUE	CD14 Mono	1
37	ARID3A	-0.259822	0.341094	0.999971	0.652677	12092	TRUE	CD14 Mono	1
37	WDR18	NA	NA	NA	NA	12092	TRUE	CD14 Mono	1
37	TMEM259	0.070467	0.782995	0.999971	0.979729	12092	TRUE	CD14 Mono	1
37	CNN2	0.285068	0.182471	0.999971	0.992472	12092	TRUE	CD14 Mono	1
37	ABCA7	-0.574342	0.146045	0.999971	0.807759	12092	TRUE	CD14 Mono	1
37	ARHGAP45	-0.125089	0.589543	0.999971	0.991263	12092	TRUE	CD14 Mono	1
37	POLR2E	0.215032	0.344608	0.999971	0.99579	12092	TRUE	CD14 Mono	1
37	GPX4	-0.0322109	0.835095	0.999971	0.981559	12092	TRUE	CD14 Mono	1
37	SBNO2	-0.200572	0.508886	0.999971	0.977816	12092	TRUE	CD14 Mono	1
37	STK11	0.00501779	0.982356	0.999971	0.994257	12092	TRUE	CD14 Mono	1
37	ATP5F1D	-0.000820601	0.995751	0.999971	0.998749	12092	TRUE	CD14 Mono	1
37	MIDN	-0.221197	0.261414	0.999971	0.95347	12092	TRUE	CD14 Mono	1
37	CIRBP	0.168477	0.368435	0.999971	0.97815	12092	TRUE	CD14 Mono	1
37	CIRBP-AS1	NA	NA	NA	NA	12092	TRUE	CD14 Mono	1
37	FAM174C	-0.127445	0.606875	0.999971	0.978795	12092	TRUE	CD14 Mono	1
37	PWWP3A	-1.19357	0.0403182	0.999971	0.96407	12092	TRUE	CD14 Mono	1
37	NDUFS7	-0.148131	0.488326	0.999971	0.996148	12092	TRUE	CD14 Mono	1
37	GAMT	NA	NA	NA	NA	12092	TRUE	CD14 Mono	1
37	DAZAP1	0.167577	0.53817	0.999971	0.933164	12092	TRUE	CD14 Mono	1
37	RPS15	-0.108271	0.395998	0.999971	0.986844	12092	TRUE	CD14 Mono	1
37	AC027307.3	NA	NA	NA	NA	12092	TRUE	CD14 Mono	1
37	APC2	NA	NA	NA	NA	12092	TRUE	CD14 Mono	1
37	AC027307.2	NA	NA	NA	NA	12092	TRUE	CD14 Mono	1
37	C19orf25	0.21459	0.541911	0.999971	0.983976	12092	TRUE	CD14 Mono	1
37	PCSK4	NA	NA	NA	NA	12092	TRUE	CD14 Mono	1
37	REEP6	NA	NA	NA	NA	12092	TRUE	CD14 Mono	1
37	ADAMTSL5	NA	NA	NA	NA	12092	TRUE	CD14 Mono	1
37	AC027307.1	NA	NA	NA	NA	12092	TRUE	CD14 Mono	1
37	MEX3D	NA	NA	NA	NA	12092	TRUE	CD14 Mono	1
37	MBD3	0.030153	0.935979	0.999971	0.998314	12092	TRUE	CD14 Mono	1
37	UQCR11	-0.0949372	0.506895	0.999971	0.989409	12092	TRUE	CD14 Mono	1
37	TCF3	-1.21545	0.0304173	0.999971	0.899315	12092	TRUE	CD14 Mono	1
37	ATP8B3	0.00617543	0.998224	0.999971	0.998224	12092	TRUE	CD14 Mono	1
37	REXO1	0.482954	0.271989	0.999971	0.867953	12092	TRUE	CD14 Mono	1
37	AC012615.6	NA	NA	NA	NA	12092	TRUE	CD14 Mono	1
37	KLF16	0.00803906	0.975761	0.999971	0.987724	12092	TRUE	CD14 Mono	1
37	AC012615.1	NA	NA	NA	NA	12092	TRUE	CD14 Mono	1
37	AC012615.5	NA	NA	NA	NA	12092	TRUE	CD14 Mono	1
37	ABHD17A	0.0305478	0.903392	0.999971	0.965191	12092	TRUE	CD14 Mono	1
37	SCAMP4	0.906842	0.0137364	0.922807	0.748448	12092	TRUE	CD14 Mono	1
37	ADAT3	NA	NA	NA	NA	12092	TRUE	CD14 Mono	1
37	CSNK1G2	0.138592	0.63476	0.999971	0.985399	12092	TRUE	CD14 Mono	1
37	BTBD2	-0.00340715	0.999381	0.999971	0.999748	12092	TRUE	CD14 Mono	1
37	AC005306.1	NA	NA	NA	NA	12092	TRUE	CD14 Mono	1
37	MKNK2	0.0108109	0.965853	0.999971	0.990997	12092	TRUE	CD14 Mono	1
37	MOB3A	0.004178	0.984196	0.999971	0.994939	12092	TRUE	CD14 Mono	1
37	IZUMO4	NA	NA	NA	NA	12092	TRUE	CD14 Mono	1
37	AP3D1	0.0302333	0.927722	0.999971	0.994271	12092	TRUE	CD14 Mono	1
37	DOT1L	-0.287451	0.458023	0.999971	0.997675	12092	TRUE	CD14 Mono	1
37	PLEKHJ1	-0.457375	0.127087	0.999971	0.996664	12092	TRUE	CD14 Mono	1
37	SF3A2	0.223191	0.46668	0.999971	0.948108	12092	TRUE	CD14 Mono	1
37	JSRP1	NA	NA	NA	NA	12092	TRUE	CD14 Mono	1
37	OAZ1	0.0156757	0.9046	0.999971	0.994798	12092	TRUE	CD14 Mono	1
37	PEAK3	NA	NA	NA	NA	12092	TRUE	CD14 Mono	1
37	LINGO3	NA	NA	NA	NA	12092	TRUE	CD14 Mono	1
37	AC104530.1	NA	NA	NA	NA	12092	TRUE	CD14 Mono	1
37	LSM7	-0.106257	0.572717	0.999971	0.988837	12092	TRUE	CD14 Mono	1
37	SPPL2B	NA	NA	NA	NA	12092	TRUE	CD14 Mono	1
37	TMPRSS9	NA	NA	NA	NA	12092	TRUE	CD14 Mono	1
37	TIMM13	-0.338491	0.161698	0.999971	0.92513	12092	TRUE	CD14 Mono	1
37	LMNB2	0.141919	0.730695	0.999971	0.989293	12092	TRUE	CD14 Mono	1
37	GADD45B	-0.161685	0.456965	0.999971	0.996202	12092	TRUE	CD14 Mono	1
37	GNG7	0.337592	0.485544	0.999971	0.871348	12092	TRUE	CD14 Mono	1
37	DIRAS1	NA	NA	NA	NA	12092	TRUE	CD14 Mono	1
37	SLC39A3	-0.0696032	0.854664	0.999971	0.997734	12092	TRUE	CD14 Mono	1
37	SGTA	0.783334	0.0908164	0.999971	0.986791	12092	TRUE	CD14 Mono	1
37	THOP1	NA	NA	NA	NA	12092	TRUE	CD14 Mono	1
37	ZNF554	NA	NA	NA	NA	12092	TRUE	CD14 Mono	1
37	ZNF555	NA	NA	NA	NA	12092	TRUE	CD14 Mono	1
37	ZNF57	NA	NA	NA	NA	12092	TRUE	CD14 Mono	1
37	AC119403.1	NA	NA	NA	NA	12092	TRUE	CD14 Mono	1
37	ZNF77	NA	NA	NA	NA	12092	TRUE	CD14 Mono	1
37	TLE2	NA	NA	NA	NA	12092	TRUE	CD14 Mono	1
